## Extended data table 2 for "Site saturation mutagenesis of 500 human protein domains reveals the contribution of protein destabilization to genetic disease" (part 76 of 117)

domain_ID	uniprot_ID	aa_seq	wt_aa	position	mut_aa	STOP	input_count_rep1	input_count_rep2	input_count_rep3	output_count_rep1	output_count_rep2	output_count_rep3	mean_input_count	fitness	fitness_sigma	normalized_fitness	normalized_fitness_sigma	quality_rank
Q68CP9_PF02257_523	Q68CP9	FACQWLNAHFEVNPDCSVSRAEMYSEYASTCSKLARGGILTSTGFYKCLRTVFPNHTVKRVEDSSSNGQAHIHVVGVKRR	L	550	A	FALSE	222	105	132	568	421	547	153	0.1698171	0.009369905	0.0143681339509569	0.0547691510303656	232
Q68CP9_PF02257_523	Q68CP9	FACQWLNAHFEVNPDCSVSRAEMYSEYCSTCSKLARGGILTSTGFYKCLRTVFPNHTVKRVEDSSSNGQAHIHVVGVKRR	L	550	C	FALSE	46	19	13	51	88	29	26	0.1497383	0.02315424	-0.102996858512521	0.13534161419495	232
Q68CP9_PF02257_523	Q68CP9	FACQWLNAHFEVNPDCSVSRAEMYSEYDSTCSKLARGGILTSTGFYKCLRTVFPNHTVKRVEDSSSNGQAHIHVVGVKRR	L	550	D	FALSE	65	30	31	37	117	13	42	0.1223216	0.01944106	-0.26325348684058	0.113637262206009	232
Q68CP9_PF02257_523	Q68CP9	FACQWLNAHFEVNPDCSVSRAEMYSEYESTCSKLARGGILTSTGFYKCLRTVFPNHTVKRVEDSSSNGQAHIHVVGVKRR	L	550	E	FALSE	71	84	55	435	342	248	70	0.1787489	0.01299931	0.0665764651104531	0.0759838197591696	232
Q68CP9_PF02257_523	Q68CP9	FACQWLNAHFEVNPDCSVSRAEMYSEYFSTCSKLARGGILTSTGFYKCLRTVFPNHTVKRVEDSSSNGQAHIHVVGVKRR	L	550	F	FALSE	27	9	16	93	27	111	17.33333	0.1808648	0.0265576	0.0789443649627089	0.155235000291256	232
Q68CP9_PF02257_523	Q68CP9	FACQWLNAHFEVNPDCSVSRAEMYSEYGSTCSKLARGGILTSTGFYKCLRTVFPNHTVKRVEDSSSNGQAHIHVVGVKRR	L	550	G	FALSE	191	216	217	264	590	472	208	0.1499127	0.007959127	-0.101977452238957	0.0465228440131315	232
Q68CP9_PF02257_523	Q68CP9	FACQWLNAHFEVNPDCSVSRAEMYSEYHSTCSKLARGGILTSTGFYKCLRTVFPNHTVKRVEDSSSNGQAHIHVVGVKRR	L	550	H	FALSE	1	7	22	0	19	96	10	0.1729401	0.03102879	0.0326227543198756	0.181370087081939	232
Q68CP9_PF02257_523	Q68CP9	FACQWLNAHFEVNPDCSVSRAEMYSEYISTCSKLARGGILTSTGFYKCLRTVFPNHTVKRVEDSSSNGQAHIHVVGVKRR	L	550	I	FALSE	19	13	49	15	26	173	27	0.1588446	0.0200823	-0.0497685365575153	0.117385450731583	232
Q68CP9_PF02257_523	Q68CP9	FACQWLNAHFEVNPDCSVSRAEMYSEYKSTCSKLARGGILTSTGFYKCLRTVFPNHTVKRVEDSSSNGQAHIHVVGVKRR	L	550	K	FALSE	64	50	68	149	251	222	60.66667	0.1680446	0.01394921	0.00400748246075255	0.0815361937228057	232
Q68CP9_PF02257_523	Q68CP9	FACQWLNAHFEVNPDCSVSRAEMYSEYL*TCSKLARGGILTSTGFYKCLRTVFPNHTVKRVEDSSSNGQAHIHVVGVKRR	S	551	*	TRUE	26	23	16	0	0	0	21.66667	NA	NA	NA	NA	232
Q68CP9_PF02257_523	Q68CP9	FACQWLNAHFEVNPDCSVSRAEMYSEYLATCSKLARGGILTSTGFYKCLRTVFPNHTVKRVEDSSSNGQAHIHVVGVKRR	S	551	A	FALSE	161	91	184	241	393	555	145.3333	0.1604921	0.009363457	-0.0401385374996244	0.0547314610552971	232
Q68CP9_PF02257_523	Q68CP9	FACQWLNAHFEVNPDCSVSRAEMYSEYLCTCSKLARGGILTSTGFYKCLRTVFPNHTVKRVEDSSSNGQAHIHVVGVKRR	S	551	C	FALSE	20	19	25	39	28	64	21.33333	0.14871	0.02342303	-0.109007497681704	0.136912750733202	232
Q68CP9_PF02257_523	Q68CP9	FACQWLNAHFEVNPDCSVSRAEMYSEYLDTCSKLARGGILTSTGFYKCLRTVFPNHTVKRVEDSSSNGQAHIHVVGVKRR	S	551	D	FALSE	18	21	9	86	93	19	16	0.1706909	0.02737211	0.0194756867138007	0.159995989992404	232
Q68CP9_PF02257_523	Q68CP9	FACQWLNAHFEVNPDCSVSRAEMYSEYLETCSKLARGGILTSTGFYKCLRTVFPNHTVKRVEDSSSNGQAHIHVVGVKRR	S	551	E	FALSE	30	39	37	65	359	260	35.33333	0.1898576	0.01764604	0.131509254509174	0.1031449763736	232
Q68CP9_PF02257_523	Q68CP9	FACQWLNAHFEVNPDCSVSRAEMYSEYLFTCSKLARGGILTSTGFYKCLRTVFPNHTVKRVEDSSSNGQAHIHVVGVKRR	S	551	F	FALSE	17	7	10	1	23	12	11.33333	0.1224739	0.03972368	-0.26236325991705	0.23219362729952	232
Q68CP9_PF02257_523	Q68CP9	FACQWLNAHFEVNPDCSVSRAEMYSEYLGTCSKLARGGILTSTGFYKCLRTVFPNHTVKRVEDSSSNGQAHIHVVGVKRR	S	551	G	FALSE	225	132	226	464	586	836	194.3333	0.1675662	0.008206261	0.00121112947180267	0.0479673964787902	232
Q68CP9_PF02257_523	Q68CP9	FACQWLNAHFEVNPDCSVSRAEMYSEYLHTCSKLARGGILTSTGFYKCLRTVFPNHTVKRVEDSSSNGQAHIHVVGVKRR	S	551	H	FALSE	56	16	27	218	20	127	33	0.1707843	0.01986418	0.0200216302112253	0.116110491463293	232
Q68CP9_PF02257_523	Q68CP9	FACQWLNAHFEVNPDCSVSRAEMYSEYLITCSKLARGGILTSTGFYKCLRTVFPNHTVKRVEDSSSNGQAHIHVVGVKRR	S	551	I	FALSE	26	11	31	14	85	70	22.66667	0.1491052	0.0232955	-0.106697466951702	0.136167309895659	232
Q68CP9_PF02257_523	Q68CP9	FACQWLNAHFEVNPDCSVSRAEMYSEYLKTCSKLARGGILTSTGFYKCLRTVFPNHTVKRVEDSSSNGQAHIHVVGVKRR	S	551	K	FALSE	2	11	13	1	66	56	8.666667	0.1764746	0.03384074	0.0532826824959699	0.197806551938289	232
Q68CP9_PF02257_523	Q68CP9	FACQWLNAHFEVNPDCSVSRAEMYSEYLLTCSKLARGGILTSTGFYKCLRTVFPNHTVKRVEDSSSNGQAHIHVVGVKRR	S	551	L	FALSE	84	144	191	100	494	612	139.6667	0.1606853	0.009191408	-0.0390092411002407	0.0537257968926804	232
Q68CP9_PF02257_523	Q68CP9	FACQWLNAHFEVNPDCSVSRAEMYSEYLMTCSKLARGGILTSTGFYKCLRTVFPNHTVKRVEDSSSNGQAHIHVVGVKRR	S	551	M	FALSE	56	2	19	108	6	58	25.66667	0.1576819	0.02373138	-0.0565647732219217	0.138715124153233	232
Q68CP9_PF02257_523	Q68CP9	FACQWLNAHFEVNPDCSVSRAEMYSEYLNTCSKLARGGILTSTGFYKCLRTVFPNHTVKRVEDSSSNGQAHIHVVGVKRR	S	551	N	FALSE	0	0	12	0	0	16	4	0.1326928	0.05072595	-0.202631546792509	0.296504309991272	232
Q68CP9_PF02257_523	Q68CP9	FACQWLNAHFEVNPDCSVSRAEMYSEYLPTCSKLARGGILTSTGFYKCLRTVFPNHTVKRVEDSSSNGQAHIHVVGVKRR	S	551	P	FALSE	164	117	110	19	35	64	130.3333	0.07849566	0.01247783	-0.519425724115957	0.0729356547159471	232
Q68CP9_PF02257_523	Q68CP9	FACQWLNAHFEVNPDCSVSRAEMYSEYLQTCSKLARGGILTSTGFYKCLRTVFPNHTVKRVEDSSSNGQAHIHVVGVKRR	S	551	Q	FALSE	59	40	26	98	74	126	41.66667	0.1548676	0.01759428	-0.0730149743439992	0.102842427814427	232
Q68CP9_PF02257_523	Q68CP9	FACQWLNAHFEVNPDCSVSRAEMYSEYLRTCSKLARGGILTSTGFYKCLRTVFPNHTVKRVEDSSSNGQAHIHVVGVKRR	S	551	R	FALSE	364	164	309	977	697	610	279	0.1584571	0.007212585	-0.0520335590976869	0.0421591421881384	232
Q68CP9_PF02257_523	Q68CP9	FACQWLNAHFEVNPDCSVSRAEMYSEYLS*CSKLARGGILTSTGFYKCLRTVFPNHTVKRVEDSSSNGQAHIHVVGVKRR	T	552	*	TRUE	55	131	51	0	6	0	79	0.006766763	0.03342349	-0.938696868597629	0.195367634119227	232
Q68CP9_PF02257_523	Q68CP9	FACQWLNAHFEVNPDCSVSRAEMYSEYLSACSKLARGGILTSTGFYKCLRTVFPNHTVKRVEDSSSNGQAHIHVVGVKRR	T	552	A	FALSE	95	130	198	159	442	482	141	0.1563815	0.009237444	-0.0641658966057648	0.0539948874156722	232
Q68CP9_PF02257_523	Q68CP9	FACQWLNAHFEVNPDCSVSRAEMYSEYLSCCSKLARGGILTSTGFYKCLRTVFPNHTVKRVEDSSSNGQAHIHVVGVKRR	T	552	C	FALSE	12	24	11	7	26	2	15.66667	0.1076948	0.03111864	-0.348750342816276	0.181895280050286	232
Q68CP9_PF02257_523	Q68CP9	FACQWLNAHFEVNPDCSVSRAEMYSEYLSDCSKLARGGILTSTGFYKCLRTVFPNHTVKRVEDSSSNGQAHIHVVGVKRR	T	552	D	FALSE	5	5	20	0	19	67	10	0.1675559	0.03351572	0.0011509237113801	0.195906738709885	232
Q68CP9_PF02257_523	Q68CP9	FACQWLNAHFEVNPDCSVSRAEMYSEYLSECSKLARGGILTSTGFYKCLRTVFPNHTVKRVEDSSSNGQAHIHVVGVKRR	T	552	E	FALSE	64	64	111	46	325	472	79.66667	0.1672486	0.0120408	-0.000645312228219276	0.0703811184559957	232
Q68CP9_PF02257_523	Q68CP9	FACQWLNAHFEVNPDCSVSRAEMYSEYLSFCSKLARGGILTSTGFYKCLRTVFPNHTVKRVEDSSSNGQAHIHVVGVKRR	T	552	F	FALSE	33	9	35	69	13	98	25.66667	0.1559327	0.02168342	-0.0667892310987429	0.126744348510988	232
Q68CP9_PF02257_523	Q68CP9	FACQWLNAHFEVNPDCSVSRAEMYSEYLSGCSKLARGGILTSTGFYKCLRTVFPNHTVKRVEDSSSNGQAHIHVVGVKRR	T	552	G	FALSE	279	253	222	942	811	897	251.3333	0.1691958	0.007316332	0.0107364991013864	0.0427655661713002	232
Q68CP9_PF02257_523	Q68CP9	FACQWLNAHFEVNPDCSVSRAEMYSEYLSHCSKLARGGILTSTGFYKCLRTVFPNHTVKRVEDSSSNGQAHIHVVGVKRR	T	552	H	FALSE	31	21	38	30	89	149	30	0.1628196	0.01964509	-0.0265337892099484	0.114829862332129	232
Q68CP9_PF02257_523	Q68CP9	FACQWLNAHFEVNPDCSVSRAEMYSEYLSICSKLARGGILTSTGFYKCLRTVFPNHTVKRVEDSSSNGQAHIHVVGVKRR	T	552	I	FALSE	6	0	9	0	0	3	5	0.07943709	0.07392463	-0.513922859161135	0.432105685738958	232
Q68CP9_PF02257_523	Q68CP9	FACQWLNAHFEVNPDCSVSRAEMYSEYLSKCSKLARGGILTSTGFYKCLRTVFPNHTVKRVEDSSSNGQAHIHVVGVKRR	T	552	K	FALSE	36	35	19	446	225	20	30	0.181974	0.02038239	0.0854278823860853	0.119139542638886	232
Q68CP9_PF02257_523	Q68CP9	FACQWLNAHFEVNPDCSVSRAEMYSEYLSLCSKLARGGILTSTGFYKCLRTVFPNHTVKRVEDSSSNGQAHIHVVGVKRR	T	552	L	FALSE	314	194	204	647	520	705	237.3333	0.15999	0.007682982	-0.043073422189741	0.0449087158857619	232
Q68CP9_PF02257_523	Q68CP9	FACQWLNAHFEVNPDCSVSRAEMYSEYLSMCSKLARGGILTSTGFYKCLRTVFPNHTVKRVEDSSSNGQAHIHVVGVKRR	T	552	M	FALSE	47	32	59	107	153	160	46	0.1633459	0.01593208	-0.0234574502089361	0.0931265040304963	232
Q68CP9_PF02257_523	Q68CP9	FACQWLNAHFEVNPDCSVSRAEMYSEYLSNCSKLARGGILTSTGFYKCLRTVFPNHTVKRVEDSSSNGQAHIHVVGVKRR	T	552	N	FALSE	5	7	47	49	46	204	19.66667	0.1807157	0.02210858	0.0780728427414455	0.129229502015967	232
Q68CP9_PF02257_523	Q68CP9	FACQWLNAHFEVNPDCSVSRAEMYSEYLSPCSKLARGGILTSTGFYKCLRTVFPNHTVKRVEDSSSNGQAHIHVVGVKRR	T	552	P	FALSE	187	88	151	222	62	20	142	0.1026125	0.01198516	-0.378457501670248	0.0700558904453243	232
Q68CP9_PF02257_523	Q68CP9	FACQWLNAHFEVNPDCSVSRAEMYSEYLSQCSKLARGGILTSTGFYKCLRTVFPNHTVKRVEDSSSNGQAHIHVVGVKRR	T	552	Q	FALSE	63	64	86	246	469	341	71	0.1803372	0.01266369	0.0758604271764004	0.0740220472045053	232
Q68CP9_PF02257_523	Q68CP9	FACQWLNAHFEVNPDCSVSRAEMYSEYLSRCSKLARGGILTSTGFYKCLRTVFPNHTVKRVEDSSSNGQAHIHVVGVKRR	T	552	R	FALSE	222	248	321	354	1040	1283	263.6667	0.167546	0.007029791	0.00109305603874084	0.04109067114244	232
Q68CP9_PF02257_523	Q68CP9	FACQWLNAHFEVNPDCSVSRAEMYSEYLSSCSKLARGGILTSTGFYKCLRTVFPNHTVKRVEDSSSNGQAHIHVVGVKRR	T	552	S	FALSE	101	125	176	274	586	715	134	0.1731419	0.009357118	0.0338023196066022	0.0546944082091496	232
Q68CP9_PF02257_523	Q68CP9	FACQWLNAHFEVNPDCSVSRAEMYSEYLST*SKLARGGILTSTGFYKCLRTVFPNHTVKRVEDSSSNGQAHIHVVGVKRR	C	553	*	TRUE	31	22	50	0	0	1	34.33333	-0.0286426	0.09313376	-1.14567236621858	0.544387266195956	232
Q68CP9_PF02257_523	Q68CP9	FACQWLNAHFEVNPDCSVSRAEMYSEYLSTASKLARGGILTSTGFYKCLRTVFPNHTVKRVEDSSSNGQAHIHVVGVKRR	C	553	A	FALSE	45	55	21	215	203	121	40.33333	0.1763835	0.01724701	0.0527501830032998	0.100812558453071	232
Q68CP9_PF02257_523	Q68CP9	FACQWLNAHFEVNPDCSVSRAEMYSEYLSTC*KLARGGILTSTGFYKCLRTVFPNHTVKRVEDSSSNGQAHIHVVGVKRR	S	554	*	TRUE	31	17	18	0	1	0	22	0.01573498	0.08367915	-0.886275672081112	0.489122995851358	232
Q68CP9_PF02257_523	Q68CP9	FACQWLNAHFEVNPDCSVSRAEMYSEYLSTCAKLARGGILTSTGFYKCLRTVFPNHTVKRVEDSSSNGQAHIHVVGVKRR	S	554	A	FALSE	109	120	79	87	429	196	102.6667	0.1510378	0.0111749	-0.0954009958261907	0.0653197429268741	232
Q68CP9_PF02257_523	Q68CP9	FACQWLNAHFEVNPDCSVSRAEMYSEYLSTCCKLARGGILTSTGFYKCLRTVFPNHTVKRVEDSSSNGQAHIHVVGVKRR	S	554	C	FALSE	64	15	26	34	68	147	35	0.1503875	0.02024838	-0.099202142040058	0.118356224779252	232
Q68CP9_PF02257_523	Q68CP9	FACQWLNAHFEVNPDCSVSRAEMYSEYLSTCDKLARGGILTSTGFYKCLRTVFPNHTVKRVEDSSSNGQAHIHVVGVKRR	S	554	D	FALSE	36	32	9	174	69	44	25.66667	0.1667255	0.02230589	-0.00370294652696448	0.130382822267325	232
Q68CP9_PF02257_523	Q68CP9	FACQWLNAHFEVNPDCSVSRAEMYSEYLSTCEKLARGGILTSTGFYKCLRTVFPNHTVKRVEDSSSNGQAHIHVVGVKRR	S	554	E	FALSE	7	9	24	25	8	115	13.33333	0.1679986	0.02788707	0.00373860236566126	0.163006044204757	232
Q68CP9_PF02257_523	Q68CP9	FACQWLNAHFEVNPDCSVSRAEMYSEYLSTCFKLARGGILTSTGFYKCLRTVFPNHTVKRVEDSSSNGQAHIHVVGVKRR	S	554	F	FALSE	21	16	9	18	5	7	15.33333	0.1024606	0.03233132	-0.379345390505995	0.188983660783229	232
Q68CP9_PF02257_523	Q68CP9	FACQWLNAHFEVNPDCSVSRAEMYSEYLSTCGKLARGGILTSTGFYKCLRTVFPNHTVKRVEDSSSNGQAHIHVVGVKRR	S	554	G	FALSE	84	99	134	225	454	374	105.6667	0.1655489	0.01054817	-0.0105804317418443	0.0616563685356438	232
Q68CP9_PF02257_523	Q68CP9	FACQWLNAHFEVNPDCSVSRAEMYSEYLSTCHKLARGGILTSTGFYKCLRTVFPNHTVKRVEDSSSNGQAHIHVVGVKRR	S	554	H	FALSE	8	9	2	13	4	1	6.333333	0.1100253	0.04920624	-0.335128058868225	0.287621271527984	232
Q68CP9_PF02257_523	Q68CP9	FACQWLNAHFEVNPDCSVSRAEMYSEYLSTCIKLARGGILTSTGFYKCLRTVFPNHTVKRVEDSSSNGQAHIHVVGVKRR	S	554	I	NA	NA	NA	NA	NA	NA	NA	0	NA	NA	NA	NA	232
Q68CP9_PF02257_523	Q68CP9	FACQWLNAHFEVNPDCSVSRAEMYSEYLSTCKKLARGGILTSTGFYKCLRTVFPNHTVKRVEDSSSNGQAHIHVVGVKRR	S	554	K	FALSE	23	4	41	166	7	141	22.66667	0.1752253	0.02206035	0.0459802498264566	0.128947587081483	232
Q68CP9_PF02257_523	Q68CP9	FACQWLNAHFEVNPDCSVSRAEMYSEYLSTCLKLARGGILTSTGFYKCLRTVFPNHTVKRVEDSSSNGQAHIHVVGVKRR	S	554	L	FALSE	155	215	69	238	448	127	146.3333	0.1440379	0.009625997	-0.136316947513797	0.0562660649719337	232
Q68CP9_PF02257_523	Q68CP9	FACQWLNAHFEVNPDCSVSRAEMYSEYLSTCMKLARGGILTSTGFYKCLRTVFPNHTVKRVEDSSSNGQAHIHVVGVKRR	S	554	M	FALSE	5	27	45	5	145	33	25.66667	0.1371751	0.02142416	-0.176431519613641	0.125228916914175	232
Q68CP9_PF02257_523	Q68CP9	FACQWLNAHFEVNPDCSVSRAEMYSEYLSTCNKLARGGILTSTGFYKCLRTVFPNHTVKRVEDSSSNGQAHIHVVGVKRR	S	554	N	FALSE	15	7	29	63	22	92	17	0.1682762	0.02530053	0.00536123528734285	0.14788715026655	232
Q68CP9_PF02257_523	Q68CP9	FACQWLNAHFEVNPDCSVSRAEMYSEYLSTCPKLARGGILTSTGFYKCLRTVFPNHTVKRVEDSSSNGQAHIHVVGVKRR	S	554	P	FALSE	88	96	98	137	280	345	94	0.1597157	0.01131307	-0.0446767658872096	0.0661273768994561	232
Q68CP9_PF02257_523	Q68CP9	FACQWLNAHFEVNPDCSVSRAEMYSEYLSTCQKLARGGILTSTGFYKCLRTVFPNHTVKRVEDSSSNGQAHIHVVGVKRR	S	554	Q	FALSE	3	36	10	0	104	19	16.33333	0.1531689	0.02621559	-0.0829442486381656	0.153235876784251	232
Q68CP9_PF02257_523	Q68CP9	FACQWLNAHFEVNPDCSVSRAEMYSEYLSTCRKLARGGILTSTGFYKCLRTVFPNHTVKRVEDSSSNGQAHIHVVGVKRR	S	554	R	FALSE	93	121	98	302	668	222	104	0.167949	0.01077345	0.00344867948051923	0.0629731795752563	232
Q68CP9_PF02257_523	Q68CP9	FACQWLNAHFEVNPDCSVSRAEMYSEYLSTCS*LARGGILTSTGFYKCLRTVFPNHTVKRVEDSSSNGQAHIHVVGVKRR	K	555	*	TRUE	18	40	27	1	4	1	28.33333	0.02536099	0.03808558	-0.830009531121325	0.222618573304539	232
Q68CP9_PF02257_523	Q68CP9	FACQWLNAHFEVNPDCSVSRAEMYSEYLSTCSALARGGILTSTGFYKCLRTVFPNHTVKRVEDSSSNGQAHIHVVGVKRR	K	555	A	FALSE	89	166	112	253	357	338	122.3333	0.1558093	0.00994403	-0.0675105311799227	0.0581250376519811	232
Q68CP9_PF02257_523	Q68CP9	FACQWLNAHFEVNPDCSVSRAEMYSEYLSTCSCLARGGILTSTGFYKCLRTVFPNHTVKRVEDSSSNGQAHIHVVGVKRR	K	555	C	FALSE	35	25	30	22	48	56	30	0.1351393	0.02069142	-0.18833121738727	0.120945890808149	232
Q68CP9_PF02257_523	Q68CP9	FACQWLNAHFEVNPDCSVSRAEMYSEYLSTCSDLARGGILTSTGFYKCLRTVFPNHTVKRVEDSSSNGQAHIHVVGVKRR	K	555	D	FALSE	26	18	19	60	38	65	21	0.1585888	0.02399417	-0.0512637436950015	0.140251189374734	232
Q68CP9_PF02257_523	Q68CP9	FACQWLNAHFEVNPDCSVSRAEMYSEYLSTCSELARGGILTSTGFYKCLRTVFPNHTVKRVEDSSSNGQAHIHVVGVKRR	K	555	E	FALSE	22	47	32	25	186	180	33.66667	0.1706055	0.01808736	0.0189765049720441	0.105724588625028	232
Q68CP9_PF02257_523	Q68CP9	FACQWLNAHFEVNPDCSVSRAEMYSEYLSTCSFLARGGILTSTGFYKCLRTVFPNHTVKRVEDSSSNGQAHIHVVGVKRR	K	555	F	FALSE	29	0	43	27	4	10	24	0.08989954	0.02872787	-0.452767542837474	0.16792070472547	232
Q68CP9_PF02257_523	Q68CP9	FACQWLNAHFEVNPDCSVSRAEMYSEYLSTCSGLARGGILTSTGFYKCLRTVFPNHTVKRVEDSSSNGQAHIHVVGVKRR	K	555	G	FALSE	128	78	106	288	273	157	104	0.1507563	0.01123842	-0.0970464251037605	0.0656910312668785	232
Q68CP9_PF02257_523	Q68CP9	FACQWLNAHFEVNPDCSVSRAEMYSEYLSTCSHLARGGILTSTGFYKCLRTVFPNHTVKRVEDSSSNGQAHIHVVGVKRR	K	555	H	FALSE	31	50	34	19	473	50	38.33333	0.162556	0.01769092	-0.028074589059211	0.103407309822897	232
Q68CP9_PF02257_523	Q68CP9	FACQWLNAHFEVNPDCSVSRAEMYSEYLSTCSILARGGILTSTGFYKCLRTVFPNHTVKRVEDSSSNGQAHIHVVGVKRR	K	555	I	FALSE	11	23	3	9	35	3	12.33333	0.1287456	0.0322674	-0.225703797039129	0.188610034355441	232
Q68CP9_PF02257_523	Q68CP9	FACQWLNAHFEVNPDCSVSRAEMYSEYLSTCSK*ARGGILTSTGFYKCLRTVFPNHTVKRVEDSSSNGQAHIHVVGVKRR	L	556	*	TRUE	14	29	41	0	1	2	28	0.001747276	0.0518345	-0.968036871681754	0.302984028022001	232
Q68CP9_PF02257_523	Q68CP9	FACQWLNAHFEVNPDCSVSRAEMYSEYLSTCSKAARGGILTSTGFYKCLRTVFPNHTVKRVEDSSSNGQAHIHVVGVKRR	L	556	A	FALSE	55	63	32	59	239	171	50	0.163047	0.01563659	-0.0252045863050839	0.0913993001327019	232
Q68CP9_PF02257_523	Q68CP9	FACQWLNAHFEVNPDCSVSRAEMYSEYLSTCSKCARGGILTSTGFYKCLRTVFPNHTVKRVEDSSSNGQAHIHVVGVKRR	L	556	C	FALSE	22	26	16	40	111	46	21.33333	0.1628474	0.02350922	-0.0263712921090019	0.137416550198331	232
Q68CP9_PF02257_523	Q68CP9	FACQWLNAHFEVNPDCSVSRAEMYSEYLSTCSKDARGGILTSTGFYKCLRTVFPNHTVKRVEDSSSNGQAHIHVVGVKRR	L	556	D	FALSE	16	9	5	227	1	131	10	0.2013694	0.03957419	0.198798251871619	0.231319825442668	232
Q68CP9_PF02257_523	Q68CP9	FACQWLNAHFEVNPDCSVSRAEMYSEYLSTCSKEARGGILTSTGFYKCLRTVFPNHTVKRVEDSSSNGQAHIHVVGVKRR	L	556	E	FALSE	190	98	77	754	474	319	121.6667	0.1773977	0.01052845	0.0586784045781179	0.061541100807922	232
Q68CP9_PF02257_523	Q68CP9	FACQWLNAHFEVNPDCSVSRAEMYSEYLSTCSKFARGGILTSTGFYKCLRTVFPNHTVKRVEDSSSNGQAHIHVVGVKRR	L	556	F	FALSE	27	13	43	60	53	89	27.66667	0.154661	0.020466	-0.0742225966841268	0.119628261437812	232
Q68CP9_PF02257_523	Q68CP9	FACQWLNAHFEVNPDCSVSRAEMYSEYLSTCSKGARGGILTSTGFYKCLRTVFPNHTVKRVEDSSSNGQAHIHVVGVKRR	L	556	G	FALSE	190	154	212	752	492	998	185.3333	0.1744663	0.008246993	0.0415437282574494	0.0482054839577741	232
Q68CP9_PF02257_523	Q68CP9	FACQWLNAHFEVNPDCSVSRAEMYSEYLSTCSKHARGGILTSTGFYKCLRTVFPNHTVKRVEDSSSNGQAHIHVVGVKRR	L	556	H	FALSE	24	5	25	138	160	59	18	0.1770875	0.02569299	0.056865217502089	0.150181165095236	232
Q68CP9_PF02257_523	Q68CP9	FACQWLNAHFEVNPDCSVSRAEMYSEYLSTCSKIARGGILTSTGFYKCLRTVFPNHTVKRVEDSSSNGQAHIHVVGVKRR	L	556	I	FALSE	20	17	41	85	94	248	26	0.1870763	0.02011716	0.115251945629228	0.117589215081906	232
Q68CP9_PF02257_523	Q68CP9	FACQWLNAHFEVNPDCSVSRAEMYSEYLSTCSKKARGGILTSTGFYKCLRTVFPNHTVKRVEDSSSNGQAHIHVVGVKRR	L	556	K	FALSE	28	60	6	226	761	6	31.33333	0.20261	0.01945275	0.206049831131844	0.113705592821479	232
Q68CP9_PF02257_523	Q68CP9	FACQWLNAHFEVNPDCSVSRAEMYSEYLSTCSKL*RGGILTSTGFYKCLRTVFPNHTVKRVEDSSSNGQAHIHVVGVKRR	A	557	*	TRUE	57	30	46	2	0	4	44.33333	0.01606848	0.04085161	-0.8843262913917	0.238786625683355	232
Q68CP9_PF02257_523	Q68CP9	FACQWLNAHFEVNPDCSVSRAEMYSEYLSTCSKLA*GGILTSTGFYKCLRTVFPNHTVKRVEDSSSNGQAHIHVVGVKRR	R	558	*	TRUE	22	22	23	1	0	0	22.33333	0.005103279	0.09912166	-0.948420297643345	0.579387855791553	232
Q68CP9_PF02257_523	Q68CP9	FACQWLNAHFEVNPDCSVSRAEMYSEYLSTCSKLAAGGILTSTGFYKCLRTVFPNHTVKRVEDSSSNGQAHIHVVGVKRR	R	558	A	FALSE	330	139	153	1230	464	719	207.3333	0.1746038	0.008299345	0.0423474459329942	0.0485114928868659	232
Q68CP9_PF02257_523	Q68CP9	FACQWLNAHFEVNPDCSVSRAEMYSEYLSTCSKLACGGILTSTGFYKCLRTVFPNHTVKRVEDSSSNGQAHIHVVGVKRR	R	558	C	FALSE	11	33	24	2	85	82	22.66667	0.1533776	0.02230422	-0.0817243513371751	0.130373060750829	232
Q68CP9_PF02257_523	Q68CP9	FACQWLNAHFEVNPDCSVSRAEMYSEYLSTCSKLADGGILTSTGFYKCLRTVFPNHTVKRVEDSSSNGQAHIHVVGVKRR	R	558	D	FALSE	43	36	14	222	380	96	31	0.1972445	0.01989416	0.174687306127222	0.116285731142659	232
Q68CP9_PF02257_523	Q68CP9	FACQWLNAHFEVNPDCSVSRAEMYSEYLSTCSKLAEGGILTSTGFYKCLRTVFPNHTVKRVEDSSSNGQAHIHVVGVKRR	R	558	E	FALSE	41	64	35	109	199	153	46.66667	0.1660089	0.01578067	-0.00789163079093093	0.0922414793522836	232
Q68CP9_PF02257_523	Q68CP9	FACQWLNAHFEVNPDCSVSRAEMYSEYLSTCSKLAFGGILTSTGFYKCLRTVFPNHTVKRVEDSSSNGQAHIHVVGVKRR	R	558	F	FALSE	17	48	31	179	149	9	32	0.1463801	0.02042061	-0.12262627449808	0.11936294692659	232
Q68CP9_PF02257_523	Q68CP9	FACQWLNAHFEVNPDCSVSRAEMYSEYLSTCSKLAGGGILTSTGFYKCLRTVFPNHTVKRVEDSSSNGQAHIHVVGVKRR	R	558	G	FALSE	152	229	163	571	972	663	181.3333	0.173411	0.008266245	0.0353752681628867	0.0483180161227893	232
Q68CP9_PF02257_523	Q68CP9	FACQWLNAHFEVNPDCSVSRAEMYSEYLSTCSKLAHGGILTSTGFYKCLRTVFPNHTVKRVEDSSSNGQAHIHVVGVKRR	R	558	H	FALSE	89	39	56	96	46	169	61.33333	0.1430666	0.01475517	-0.141994409173845	0.0862472067975843	232
Q68CP9_PF02257_523	Q68CP9	FACQWLNAHFEVNPDCSVSRAEMYSEYLSTCSKLAIGGILTSTGFYKCLRTVFPNHTVKRVEDSSSNGQAHIHVVGVKRR	R	558	I	FALSE	24	4	10	12	12	0	12.66667	0.1142274	0.04487139	-0.310565862181631	0.262283121958273	232
Q68CP9_PF02257_523	Q68CP9	FACQWLNAHFEVNPDCSVSRAEMYSEYLSTCSKLAKGGILTSTGFYKCLRTVFPNHTVKRVEDSSSNGQAHIHVVGVKRR	R	558	K	FALSE	62	31	82	269	114	407	58.33333	0.1799796	0.01401334	0.0737701766980381	0.0819110476466798	232
Q68CP9_PF02257_523	Q68CP9	FACQWLNAHFEVNPDCSVSRAEMYSEYLSTCSKLALGGILTSTGFYKCLRTVFPNHTVKRVEDSSSNGQAHIHVVGVKRR	R	558	L	FALSE	162	117	110	544	313	297	129.6667	0.1616433	0.01001412	-0.0334095208589907	0.0585347290838279	232
Q68CP9_PF02257_523	Q68CP9	FACQWLNAHFEVNPDCSVSRAEMYSEYLSTCSKLAMGGILTSTGFYKCLRTVFPNHTVKRVEDSSSNGQAHIHVVGVKRR	R	558	M	FALSE	65	71	46	168	382	64	60.66667	0.1613777	0.01432236	-0.0349620111471702	0.0837173373637477	232
Q68CP9_PF02257_523	Q68CP9	FACQWLNAHFEVNPDCSVSRAEMYSEYLSTCSKLANGGILTSTGFYKCLRTVFPNHTVKRVEDSSSNGQAHIHVVGVKRR	R	558	N	FALSE	38	44	58	30	138	144	46.66667	0.1509756	0.01582174	-0.0957645684765099	0.0924815425154445	232
Q68CP9_PF02257_523	Q68CP9	FACQWLNAHFEVNPDCSVSRAEMYSEYLSTCSKLAPGGILTSTGFYKCLRTVFPNHTVKRVEDSSSNGQAHIHVVGVKRR	R	558	P	FALSE	222	237	181	277	1062	368	213.3333	0.1553778	0.007949223	-0.0700327433762686	0.0464649529596144	232
Q68CP9_PF02257_523	Q68CP9	FACQWLNAHFEVNPDCSVSRAEMYSEYLSTCSKLAQGGILTSTGFYKCLRTVFPNHTVKRVEDSSSNGQAHIHVVGVKRR	R	558	Q	FALSE	36	43	35	40	130	166	38	0.1617356	0.01752356	-0.0328700071029704	0.102429053894322	232
Q68CP9_PF02257_523	Q68CP9	FACQWLNAHFEVNPDCSVSRAEMYSEYLSTCSKLAR*GILTSTGFYKCLRTVFPNHTVKRVEDSSSNGQAHIHVVGVKRR	G	559	*	TRUE	35	53	38	2	1	2	42	0.0003448683	0.04171584	-0.976234252458554	0.24383823969598	232
Q68CP9_PF02257_523	Q68CP9	FACQWLNAHFEVNPDCSVSRAEMYSEYLSTCSKLARAGILTSTGFYKCLRTVFPNHTVKRVEDSSSNGQAHIHVVGVKRR	G	559	A	FALSE	136	135	76	409	506	166	115.6667	0.1625725	0.01056509	-0.0279781429381456	0.0617552696488817	232
Q68CP9_PF02257_523	Q68CP9	FACQWLNAHFEVNPDCSVSRAEMYSEYLSTCSKLARCGILTSTGFYKCLRTVFPNHTVKRVEDSSSNGQAHIHVVGVKRR	G	559	C	FALSE	1	4	8	0	0	11	4.333333	0.1338749	0.06185701	-0.195721912870607	0.361567798497086	232
Q68CP9_PF02257_523	Q68CP9	FACQWLNAHFEVNPDCSVSRAEMYSEYLSTCSKLARDGILTSTGFYKCLRTVFPNHTVKRVEDSSSNGQAHIHVVGVKRR	G	559	D	FALSE	44	0	1	167	0	0	15	0.1798887	0.03448622	0.0732388462492599	0.201579524194366	232
Q68CP9_PF02257_523	Q68CP9	FACQWLNAHFEVNPDCSVSRAEMYSEYLSTCSKLAREGILTSTGFYKCLRTVFPNHTVKRVEDSSSNGQAHIHVVGVKRR	G	559	E	FALSE	39	10	13	67	10	4	20.66667	0.1268769	0.02827254	-0.236626758641242	0.165259200949428	232
Q68CP9_PF02257_523	Q68CP9	FACQWLNAHFEVNPDCSVSRAEMYSEYLSTCSKLARFGILTSTGFYKCLRTVFPNHTVKRVEDSSSNGQAHIHVVGVKRR	G	559	F	FALSE	7	4	20	1	1	16	10.33333	0.1020748	0.03735494	-0.381600476173088	0.218347822159376	232
Q68CP9_PF02257_523	Q68CP9	FACQWLNAHFEVNPDCSVSRAEMYSEYLSTCSKLARG*ILTSTGFYKCLRTVFPNHTVKRVEDSSSNGQAHIHVVGVKRR	G	560	*	TRUE	64	55	41	0	0	1	53.33333	-0.02101893	0.09370967	-1.10111034198934	0.547753586534305	232
Q68CP9_PF02257_523	Q68CP9	FACQWLNAHFEVNPDCSVSRAEMYSEYLSTCSKLARGAILTSTGFYKCLRTVFPNHTVKRVEDSSSNGQAHIHVVGVKRR	G	560	A	FALSE	258	275	203	265	1055	448	245.3333	0.1525172	0.007501505	-0.0867535781592749	0.0438479429940904	232
Q68CP9_PF02257_523	Q68CP9	FACQWLNAHFEVNPDCSVSRAEMYSEYLSTCSKLARGCILTSTGFYKCLRTVFPNHTVKRVEDSSSNGQAHIHVVGVKRR	G	560	C	FALSE	32	22	61	28	74	143	38.33333	0.1503572	0.0173489	-0.0993792521896508	0.101408127863699	232
Q68CP9_PF02257_523	Q68CP9	FACQWLNAHFEVNPDCSVSRAEMYSEYLSTCSKLARGDILTSTGFYKCLRTVFPNHTVKRVEDSSSNGQAHIHVVGVKRR	G	560	D	FALSE	52	14	13	136	6	77	26.33333	0.1576638	0.02357903	-0.0566705716941208	0.137824604968729	232
Q68CP9_PF02257_523	Q68CP9	FACQWLNAHFEVNPDCSVSRAEMYSEYLSTCSKLARGEILTSTGFYKCLRTVFPNHTVKRVEDSSSNGQAHIHVVGVKRR	G	560	E	FALSE	26	49	54	45	523	191	43	0.1801584	0.0158534	0.0748153019372193	0.0926666021635009	232
Q68CP9_PF02257_523	Q68CP9	FACQWLNAHFEVNPDCSVSRAEMYSEYLSTCSKLARGFILTSTGFYKCLRTVFPNHTVKRVEDSSSNGQAHIHVVGVKRR	G	560	F	FALSE	45	27	48	30	267	35	40	0.1368625	0.01854099	-0.17825873521637	0.108376155527991	232
Q68CP9_PF02257_523	Q68CP9	FACQWLNAHFEVNPDCSVSRAEMYSEYLSTCSKLARGG*LTSTGFYKCLRTVFPNHTVKRVEDSSSNGQAHIHVVGVKRR	I	561	*	TRUE	87	82	102	4	7	4	90.33333	0.01555345	0.02410286	-0.887336754769415	0.140886506277679	232
Q68CP9_PF02257_523	Q68CP9	FACQWLNAHFEVNPDCSVSRAEMYSEYLSTCSKLARGGALTSTGFYKCLRTVFPNHTVKRVEDSSSNGQAHIHVVGVKRR	I	561	A	FALSE	164	158	223	665	789	687	181.6667	0.1715744	0.008279435	0.0246399381053919	0.048395114567447	232
Q68CP9_PF02257_523	Q68CP9	FACQWLNAHFEVNPDCSVSRAEMYSEYLSTCSKLARGGCLTSTGFYKCLRTVFPNHTVKRVEDSSSNGQAHIHVVGVKRR	I	561	C	FALSE	137	117	73	432	541	355	109	0.1754179	0.01078574	0.047106039094165	0.0630450173224014	232
Q68CP9_PF02257_523	Q68CP9	FACQWLNAHFEVNPDCSVSRAEMYSEYLSTCSKLARGGDLTSTGFYKCLRTVFPNHTVKRVEDSSSNGQAHIHVVGVKRR	I	561	D	FALSE	6	28	25	2	26	126	19.66667	0.1492806	0.02358338	-0.10567221545868	0.137850031673374	232
Q68CP9_PF02257_523	Q68CP9	FACQWLNAHFEVNPDCSVSRAEMYSEYLSTCSKLARGGELTSTGFYKCLRTVFPNHTVKRVEDSSSNGQAHIHVVGVKRR	I	561	E	FALSE	95	38	46	519	277	289	59.66667	0.1920371	0.01458307	0.144248910318991	0.0852412445287752	232
Q68CP9_PF02257_523	Q68CP9	FACQWLNAHFEVNPDCSVSRAEMYSEYLSTCSKLARGGFLTSTGFYKCLRTVFPNHTVKRVEDSSSNGQAHIHVVGVKRR	I	561	F	FALSE	75	31	13	157	169	60	39.66667	0.1680608	0.01878083	0.00410217501598049	0.109778072962919	232
Q68CP9_PF02257_523	Q68CP9	FACQWLNAHFEVNPDCSVSRAEMYSEYLSTCSKLARGGGLTSTGFYKCLRTVFPNHTVKRVEDSSSNGQAHIHVVGVKRR	I	561	G	FALSE	465	359	368	1565	1112	1649	397.3333	0.1707699	0.006077341	0.0199374590510228	0.0355233918691847	232
Q68CP9_PF02257_523	Q68CP9	FACQWLNAHFEVNPDCSVSRAEMYSEYLSTCSKLARGGHLTSTGFYKCLRTVFPNHTVKRVEDSSSNGQAHIHVVGVKRR	I	561	H	FALSE	7	39	25	50	76	56	23.66667	0.1498474	0.02140965	-0.102359145069598	0.125144102779833	232
Q68CP9_PF02257_523	Q68CP9	FACQWLNAHFEVNPDCSVSRAEMYSEYLSTCSKLARGGI*TSTGFYKCLRTVFPNHTVKRVEDSSSNGQAHIHVVGVKRR	L	562	*	TRUE	31	61	51	1	3	1	47.66667	-0.0002565956	0.03866834	-0.979749940950424	0.226024933396179	232
Q68CP9_PF02257_523	Q68CP9	FACQWLNAHFEVNPDCSVSRAEMYSEYLSTCSKLARGGIATSTGFYKCLRTVFPNHTVKRVEDSSSNGQAHIHVVGVKRR	L	562	A	FALSE	177	192	129	232	803	340	166	0.1583103	0.008875034	-0.0528916373141958	0.0518765214317146	232
Q68CP9_PF02257_523	Q68CP9	FACQWLNAHFEVNPDCSVSRAEMYSEYLSTCSKLARGGICTSTGFYKCLRTVFPNHTVKRVEDSSSNGQAHIHVVGVKRR	L	562	C	FALSE	45	57	27	202	43	175	43	0.153463	0.01716627	-0.0812251695954187	0.100340615433991	232
Q68CP9_PF02257_523	Q68CP9	FACQWLNAHFEVNPDCSVSRAEMYSEYLSTCSKLARGGIDTSTGFYKCLRTVFPNHTVKRVEDSSSNGQAHIHVVGVKRR	L	562	D	FALSE	18	9	5	3	11	1	10.66667	0.09064045	0.04352192	-0.448436761288471	0.254395173655601	232
Q68CP9_PF02257_523	Q68CP9	FACQWLNAHFEVNPDCSVSRAEMYSEYLSTCSKLARGGIETSTGFYKCLRTVFPNHTVKRVEDSSSNGQAHIHVVGVKRR	L	562	E	FALSE	273	232	272	792	852	595	259	0.1599916	0.007254546	-0.0430640698386072	0.0424044134418369	232
Q68CP9_PF02257_523	Q68CP9	FACQWLNAHFEVNPDCSVSRAEMYSEYLSTCSKLARGGIFTSTGFYKCLRTVFPNHTVKRVEDSSSNGQAHIHVVGVKRR	L	562	F	FALSE	4	65	59	0	97	64	42.66667	0.128292	0.01654881	-0.228355188585508	0.0967314262271415	232
Q68CP9_PF02257_523	Q68CP9	FACQWLNAHFEVNPDCSVSRAEMYSEYLSTCSKLARGGIGTSTGFYKCLRTVFPNHTVKRVEDSSSNGQAHIHVVGVKRR	L	562	G	FALSE	190	196	171	276	395	358	185.6667	0.1452384	0.008481581	-0.129299761553858	0.0495767023001065	232
Q68CP9_PF02257_523	Q68CP9	FACQWLNAHFEVNPDCSVSRAEMYSEYLSTCSKLARGGIHTSTGFYKCLRTVFPNHTVKRVEDSSSNGQAHIHVVGVKRR	L	562	H	FALSE	19	3	19	27	22	58	13.66667	0.1594206	0.02969636	-0.0464016901494151	0.17358174131884	232
Q68CP9_PF02257_523	Q68CP9	FACQWLNAHFEVNPDCSVSRAEMYSEYLSTCSKLARGGIITSTGFYKCLRTVFPNHTVKRVEDSSSNGQAHIHVVGVKRR	L	562	I	FALSE	13	24	45	47	120	195	27.33333	0.1771095	0.01937256	0.0569938123301762	0.113236864673102	232
Q68CP9_PF02257_523	Q68CP9	FACQWLNAHFEVNPDCSVSRAEMYSEYLSTCSKLARGGIKTSTGFYKCLRTVFPNHTVKRVEDSSSNGQAHIHVVGVKRR	L	562	K	FALSE	34	24	20	59	42	48	26	0.1470636	0.02208034	-0.118631066998191	0.129064433018459	232
Q68CP9_PF02257_523	Q68CP9	FACQWLNAHFEVNPDCSVSRAEMYSEYLSTCSKLARGGIL*STGFYKCLRTVFPNHTVKRVEDSSSNGQAHIHVVGVKRR	T	563	*	TRUE	58	7	26	3	0	0	30.33333	0.01020726	0.05832568	-0.918586408586293	0.340926399666675	232
Q68CP9_PF02257_523	Q68CP9	FACQWLNAHFEVNPDCSVSRAEMYSEYLSTCSKLARGGILASTGFYKCLRTVFPNHTVKRVEDSSSNGQAHIHVVGVKRR	T	563	A	FALSE	100	54	13	133	111	18	55.66667	0.13997	0.01631538	-0.160094715749059	0.0953669766489421	232
Q68CP9_PF02257_523	Q68CP9	FACQWLNAHFEVNPDCSVSRAEMYSEYLSTCSKLARGGILCSTGFYKCLRTVFPNHTVKRVEDSSSNGQAHIHVVGVKRR	T	563	C	FALSE	43	16	35	199	125	111	31.33333	0.1778545	0.01959453	0.0613485008267642	0.114534328036307	232
Q68CP9_PF02257_523	Q68CP9	FACQWLNAHFEVNPDCSVSRAEMYSEYLSTCSKLARGGILDSTGFYKCLRTVFPNHTVKRVEDSSSNGQAHIHVVGVKRR	T	563	D	FALSE	22	19	21	83	267	37	20.66667	0.1764014	0.02385986	0.0528548124316072	0.139466117949262	232
Q68CP9_PF02257_523	Q68CP9	FACQWLNAHFEVNPDCSVSRAEMYSEYLSTCSKLARGGILESTGFYKCLRTVFPNHTVKRVEDSSSNGQAHIHVVGVKRR	T	563	E	FALSE	1	21	34	0	53	63	18.66667	0.1471836	0.0235951	-0.11792964066317	0.137918537645427	232
Q68CP9_PF02257_523	Q68CP9	FACQWLNAHFEVNPDCSVSRAEMYSEYLSTCSKLARGGILFSTGFYKCLRTVFPNHTVKRVEDSSSNGQAHIHVVGVKRR	T	563	F	FALSE	13	29	38	22	40	38	26.66667	0.1272359	0.02120204	-0.234528324855637	0.123930576768052	232
Q68CP9_PF02257_523	Q68CP9	FACQWLNAHFEVNPDCSVSRAEMYSEYLSTCSKLARGGILGSTGFYKCLRTVFPNHTVKRVEDSSSNGQAHIHVVGVKRR	T	563	G	FALSE	86	108	106	175	522	237	100	0.1613995	0.01096727	-0.0348345853629748	0.0641061000107042	232
Q68CP9_PF02257_523	Q68CP9	FACQWLNAHFEVNPDCSVSRAEMYSEYLSTCSKLARGGILHSTGFYKCLRTVFPNHTVKRVEDSSSNGQAHIHVVGVKRR	T	563	H	FALSE	39	55	5	17	47	1	33	0.1051339	0.02162853	-0.363719365327568	0.126423504414911	232
Q68CP9_PF02257_523	Q68CP9	FACQWLNAHFEVNPDCSVSRAEMYSEYLSTCSKLARGGILISTGFYKCLRTVFPNHTVKRVEDSSSNGQAHIHVVGVKRR	T	563	I	FALSE	14	37	30	7	28	131	27	0.1406673	0.02078461	-0.156018844220641	0.121490606809487	232
Q68CP9_PF02257_523	Q68CP9	FACQWLNAHFEVNPDCSVSRAEMYSEYLSTCSKLARGGILKSTGFYKCLRTVFPNHTVKRVEDSSSNGQAHIHVVGVKRR	T	563	K	FALSE	87	33	50	251	138	100	56.66667	0.1608114	0.01521458	-0.038272158926523	0.0889325590690172	232
Q68CP9_PF02257_523	Q68CP9	FACQWLNAHFEVNPDCSVSRAEMYSEYLSTCSKLARGGILLSTGFYKCLRTVFPNHTVKRVEDSSSNGQAHIHVVGVKRR	T	563	L	FALSE	218	93	125	507	177	388	145.3333	0.1572021	0.009741123	-0.0593693095181136	0.0569390017073138	232
Q68CP9_PF02257_523	Q68CP9	FACQWLNAHFEVNPDCSVSRAEMYSEYLSTCSKLARGGILMSTGFYKCLRTVFPNHTVKRVEDSSSNGQAHIHVVGVKRR	T	563	M	FALSE	25	26	71	58	30	251	40.66667	0.1593965	0.01637766	-0.0465425599383651	0.095731016916818	232
Q68CP9_PF02257_523	Q68CP9	FACQWLNAHFEVNPDCSVSRAEMYSEYLSTCSKLARGGILNSTGFYKCLRTVFPNHTVKRVEDSSSNGQAHIHVVGVKRR	T	563	N	FALSE	3	2	10	0	15	28	5	0.1655126	0.04838829	-0.010792613208188	0.282840174271898	232
Q68CP9_PF02257_523	Q68CP9	FACQWLNAHFEVNPDCSVSRAEMYSEYLSTCSKLARGGILPSTGFYKCLRTVFPNHTVKRVEDSSSNGQAHIHVVGVKRR	T	563	P	FALSE	62	23	46	164	221	355	43.66667	0.1888382	0.01659757	0.125550637793172	0.0970164391279383	232
Q68CP9_PF02257_523	Q68CP9	FACQWLNAHFEVNPDCSVSRAEMYSEYLSTCSKLARGGILQSTGFYKCLRTVFPNHTVKRVEDSSSNGQAHIHVVGVKRR	T	563	Q	FALSE	30	40	26	128	44	23	32	0.1345705	0.02012444	-0.191655978215269	0.117631768279564	232
Q68CP9_PF02257_523	Q68CP9	FACQWLNAHFEVNPDCSVSRAEMYSEYLSTCSKLARGGILRSTGFYKCLRTVFPNHTVKRVEDSSSNGQAHIHVVGVKRR	T	563	R	FALSE	286	95	148	753	184	262	176.3333	0.1513679	0.009145398	-0.0934714888829374	0.0534568583453945	232
Q68CP9_PF02257_523	Q68CP9	FACQWLNAHFEVNPDCSVSRAEMYSEYLSTCSKLARGGILSSTGFYKCLRTVFPNHTVKRVEDSSSNGQAHIHVVGVKRR	T	563	S	FALSE	107	66	78	512	278	281	83.66667	0.1755534	0.01216475	0.0478980663307928	0.0711056334078776	232
Q68CP9_PF02257_523	Q68CP9	FACQWLNAHFEVNPDCSVSRAEMYSEYLSTCSKLARGGILT*TGFYKCLRTVFPNHTVKRVEDSSSNGQAHIHVVGVKRR	S	564	*	TRUE	9	12	17	0	0	0	12.66667	NA	NA	NA	NA	232
Q68CP9_PF02257_523	Q68CP9	FACQWLNAHFEVNPDCSVSRAEMYSEYLSTCSKLARGGILTATGFYKCLRTVFPNHTVKRVEDSSSNGQAHIHVVGVKRR	S	564	A	FALSE	39	53	8	85	211	19	33.33333	0.1631031	0.01940331	-0.0248766694934616	0.113416605171451	232
Q68CP9_PF02257_523	Q68CP9	FACQWLNAHFEVNPDCSVSRAEMYSEYLSTCSKLARGGILTCTGFYKCLRTVFPNHTVKRVEDSSSNGQAHIHVVGVKRR	S	564	C	FALSE	0	10	3	1	5	2	4.333333	0.09582347	0.05522616	-0.418140871930638	0.322809025050642	232
Q68CP9_PF02257_523	Q68CP9	FACQWLNAHFEVNPDCSVSRAEMYSEYLSTCSKLARGGILTDTGFYKCLRTVFPNHTVKRVEDSSSNGQAHIHVVGVKRR	S	564	D	NA	NA	NA	NA	NA	NA	NA	0	NA	NA	NA	NA	232
Q68CP9_PF02257_523	Q68CP9	FACQWLNAHFEVNPDCSVSRAEMYSEYLSTCSKLARGGILTETGFYKCLRTVFPNHTVKRVEDSSSNGQAHIHVVGVKRR	S	564	E	FALSE	0	23	0	0	66	0	7.666667	0.1550612	0.03741554	-0.071883339856832	0.218702042458561	232
Q68CP9_PF02257_523	Q68CP9	FACQWLNAHFEVNPDCSVSRAEMYSEYLSTCSKLARGGILTFTGFYKCLRTVFPNHTVKRVEDSSSNGQAHIHVVGVKRR	S	564	F	FALSE	6	19	0	2	111	1	8.333333	0.168844	0.03799379	0.00868015089588338	0.222082040610443	232
Q68CP9_PF02257_523	Q68CP9	FACQWLNAHFEVNPDCSVSRAEMYSEYLSTCSKLARGGILTGTGFYKCLRTVFPNHTVKRVEDSSSNGQAHIHVVGVKRR	S	564	G	FALSE	0	11	4	0	22	47	5	0.1658803	0.04499927	-0.00864332601329486	0.263030608622627	232
Q68CP9_PF02257_523	Q68CP9	FACQWLNAHFEVNPDCSVSRAEMYSEYLSTCSKLARGGILTHTGFYKCLRTVFPNHTVKRVEDSSSNGQAHIHVVGVKRR	S	564	H	NA	NA	NA	NA	NA	NA	NA	0	NA	NA	NA	NA	232
Q68CP9_PF02257_523	Q68CP9	FACQWLNAHFEVNPDCSVSRAEMYSEYLSTCSKLARGGILTITGFYKCLRTVFPNHTVKRVEDSSSNGQAHIHVVGVKRR	S	564	I	FALSE	14	0	0	125	0	0	4.666667	0.2136798	0.05979196	0.270755241493629	0.349497128054295	232
Q68CP9_PF02257_523	Q68CP9	FACQWLNAHFEVNPDCSVSRAEMYSEYLSTCSKLARGGILTKTGFYKCLRTVFPNHTVKRVEDSSSNGQAHIHVVGVKRR	S	564	K	NA	NA	NA	NA	NA	NA	NA	0	NA	NA	NA	NA	232
Q68CP9_PF02257_523	Q68CP9	FACQWLNAHFEVNPDCSVSRAEMYSEYLSTCSKLARGGILTLTGFYKCLRTVFPNHTVKRVEDSSSNGQAHIHVVGVKRR	S	564	L	FALSE	24	10	18	26	34	68	17.33333	0.1573269	0.0266725	-0.058639826129692	0.155906616007038	232
Q68CP9_PF02257_523	Q68CP9	FACQWLNAHFEVNPDCSVSRAEMYSEYLSTCSKLARGGILTMTGFYKCLRTVFPNHTVKRVEDSSSNGQAHIHVVGVKRR	S	564	M	FALSE	2	2	2	3	0	9	2	0.1675151	0.09405856	0.000912438757472957	0.549792925151184	232
Q68CP9_PF02257_523	Q68CP9	FACQWLNAHFEVNPDCSVSRAEMYSEYLSTCSKLARGGILTNTGFYKCLRTVFPNHTVKRVEDSSSNGQAHIHVVGVKRR	S	564	N	FALSE	8	8	6	0	1	6	7.333333	0.09180132	0.05829666	-0.441651221375674	0.340756771397989	232
Q68CP9_PF02257_523	Q68CP9	FACQWLNAHFEVNPDCSVSRAEMYSEYLSTCSKLARGGILTPTGFYKCLRTVFPNHTVKRVEDSSSNGQAHIHVVGVKRR	S	564	P	FALSE	35	1	2	42	2	0	12.66667	0.1347671	0.0391546	-0.190506808069727	0.228867229810073	232
Q68CP9_PF02257_523	Q68CP9	FACQWLNAHFEVNPDCSVSRAEMYSEYLSTCSKLARGGILTQTGFYKCLRTVFPNHTVKRVEDSSSNGQAHIHVVGVKRR	S	564	Q	NA	NA	NA	NA	NA	NA	NA	0	NA	NA	NA	NA	232
Q68CP9_PF02257_523	Q68CP9	FACQWLNAHFEVNPDCSVSRAEMYSEYLSTCSKLARGGILTRTGFYKCLRTVFPNHTVKRVEDSSSNGQAHIHVVGVKRR	S	564	R	FALSE	35	10	8	48	4	11	17.66667	0.1269439	0.02983706	-0.236235128937522	0.174404163696652	232
Q68CP9_PF02257_523	Q68CP9	FACQWLNAHFEVNPDCSVSRAEMYSEYLSTCSKLARGGILTS*GFYKCLRTVFPNHTVKRVEDSSSNGQAHIHVVGVKRR	T	565	*	NA	NA	NA	NA	NA	NA	NA	0	NA	NA	NA	NA	232
Q68CP9_PF02257_523	Q68CP9	FACQWLNAHFEVNPDCSVSRAEMYSEYLSTCSKLARGGILTSAGFYKCLRTVFPNHTVKRVEDSSSNGQAHIHVVGVKRR	T	565	A	NA	NA	NA	NA	NA	NA	NA	0	NA	NA	NA	NA	232
Q68CP9_PF02257_523	Q68CP9	FACQWLNAHFEVNPDCSVSRAEMYSEYLSTCSKLARGGILTSCGFYKCLRTVFPNHTVKRVEDSSSNGQAHIHVVGVKRR	T	565	C	NA	NA	NA	NA	NA	NA	NA	0	NA	NA	NA	NA	232
Q68CP9_PF02257_523	Q68CP9	FACQWLNAHFEVNPDCSVSRAEMYSEYLSTCSKLARGGILTSDGFYKCLRTVFPNHTVKRVEDSSSNGQAHIHVVGVKRR	T	565	D	NA	NA	NA	NA	NA	NA	NA	0	NA	NA	NA	NA	232
Q68CP9_PF02257_523	Q68CP9	FACQWLNAHFEVNPDCSVSRAEMYSEYLSTCSKLARGGILTSEGFYKCLRTVFPNHTVKRVEDSSSNGQAHIHVVGVKRR	T	565	E	NA	NA	NA	NA	NA	NA	NA	0	NA	NA	NA	NA	232
Q68CP9_PF02257_523	Q68CP9	FACQWLNAHFEVNPDCSVSRAEMYSEYLSTCSKLARGGILTSFGFYKCLRTVFPNHTVKRVEDSSSNGQAHIHVVGVKRR	T	565	F	NA	NA	NA	NA	NA	NA	NA	0	NA	NA	NA	NA	232
Q68CP9_PF02257_523	Q68CP9	FACQWLNAHFEVNPDCSVSRAEMYSEYLSTCSKLARGGILTSGGFYKCLRTVFPNHTVKRVEDSSSNGQAHIHVVGVKRR	T	565	G	NA	NA	NA	NA	NA	NA	NA	0	NA	NA	NA	NA	232
Q68CP9_PF02257_523	Q68CP9	FACQWLNAHFEVNPDCSVSRAEMYSEYLSTCSKLARGGILTSHGFYKCLRTVFPNHTVKRVEDSSSNGQAHIHVVGVKRR	T	565	H	NA	NA	NA	NA	NA	NA	NA	0	NA	NA	NA	NA	232
Q68CP9_PF02257_523	Q68CP9	FACQWLNAHFEVNPDCSVSRAEMYSEYLSTCSKLARGGILTSIGFYKCLRTVFPNHTVKRVEDSSSNGQAHIHVVGVKRR	T	565	I	FALSE	0	0	2	0	0	0	0.6666667	NA	NA	NA	NA	232
Q68CP9_PF02257_523	Q68CP9	FACQWLNAHFEVNPDCSVSRAEMYSEYLSTCSKLARGGILTSKGFYKCLRTVFPNHTVKRVEDSSSNGQAHIHVVGVKRR	T	565	K	NA	NA	NA	NA	NA	NA	NA	0	NA	NA	NA	NA	232
Q68CP9_PF02257_523	Q68CP9	FACQWLNAHFEVNPDCSVSRAEMYSEYLSTCSKLARGGILTSLGFYKCLRTVFPNHTVKRVEDSSSNGQAHIHVVGVKRR	T	565	L	NA	NA	NA	NA	NA	NA	NA	0	NA	NA	NA	NA	232
Q68CP9_PF02257_523	Q68CP9	FACQWLNAHFEVNPDCSVSRAEMYSEYLSTCSKLARGGILTSMGFYKCLRTVFPNHTVKRVEDSSSNGQAHIHVVGVKRR	T	565	M	NA	NA	NA	NA	NA	NA	NA	0	NA	NA	NA	NA	232
Q68CP9_PF02257_523	Q68CP9	FACQWLNAHFEVNPDCSVSRAEMYSEYLSTCSKLARGGILTSNGFYKCLRTVFPNHTVKRVEDSSSNGQAHIHVVGVKRR	T	565	N	FALSE	12	5	0	33	1	0	5.666667	0.1372647	0.05587325	-0.175907787950159	0.326591408110047	232
Q68CP9_PF02257_523	Q68CP9	FACQWLNAHFEVNPDCSVSRAEMYSEYLSTCSKLARGGILTSPGFYKCLRTVFPNHTVKRVEDSSSNGQAHIHVVGVKRR	T	565	P	NA	NA	NA	NA	NA	NA	NA	0	NA	NA	NA	NA	232
Q68CP9_PF02257_523	Q68CP9	FACQWLNAHFEVNPDCSVSRAEMYSEYLSTCSKLARGGILTSQGFYKCLRTVFPNHTVKRVEDSSSNGQAHIHVVGVKRR	T	565	Q	NA	NA	NA	NA	NA	NA	NA	0	NA	NA	NA	NA	232
Q68CP9_PF02257_523	Q68CP9	FACQWLNAHFEVNPDCSVSRAEMYSEYLSTCSKLARGGILTSRGFYKCLRTVFPNHTVKRVEDSSSNGQAHIHVVGVKRR	T	565	R	NA	NA	NA	NA	NA	NA	NA	0	NA	NA	NA	NA	232
Q68CP9_PF02257_523	Q68CP9	FACQWLNAHFEVNPDCSVSRAEMYSEYLSTCSKLARGGILTSSGFYKCLRTVFPNHTVKRVEDSSSNGQAHIHVVGVKRR	T	565	S	FALSE	0	9	23	1	4	7	10.66667	0.07994548	0.03895636	-0.510951208040624	0.227708473504619	232
Q68CP9_PF02257_523	Q68CP9	FACQWLNAHFEVNPDCSVSRAEMYSEYLSTCSKLARGGILTST*FYKCLRTVFPNHTVKRVEDSSSNGQAHIHVVGVKRR	G	566	*	TRUE	44	26	34	4	0	1	34.66667	0.02070359	0.04759199	-0.857233056227378	0.278185626017089	232
Q68CP9_PF02257_523	Q68CP9	FACQWLNAHFEVNPDCSVSRAEMYSEYLSTCSKLARGGILTSTAFYKCLRTVFPNHTVKRVEDSSSNGQAHIHVVGVKRR	G	566	A	FALSE	287	242	148	764	658	412	225.6667	0.1591287	0.007872775	-0.0481079097093533	0.0460180976224504	232
Q68CP9_PF02257_523	Q68CP9	FACQWLNAHFEVNPDCSVSRAEMYSEYLSTCSKLARGGILTSTCFYKCLRTVFPNHTVKRVEDSSSNGQAHIHVVGVKRR	G	566	C	FALSE	60	8	22	101	5	59	30	0.1474825	0.02194779	-0.116182504567022	0.128289649179234	232
Q68CP9_PF02257_523	Q68CP9	FACQWLNAHFEVNPDCSVSRAEMYSEYLSTCSKLARGGILTSTDFYKCLRTVFPNHTVKRVEDSSSNGQAHIHVVGVKRR	G	566	D	FALSE	64	22	2	48	84	10	29.33333	0.1375709	0.02346778	-0.174117981751964	0.13717432430397	232
Q68CP9_PF02257_523	Q68CP9	FACQWLNAHFEVNPDCSVSRAEMYSEYLSTCSKLARGGILTSTEFYKCLRTVFPNHTVKRVEDSSSNGQAHIHVVGVKRR	G	566	E	FALSE	126	97	62	235	410	251	95	0.1657914	0.01165156	-0.00916296602315618	0.0681059252339662	232
Q68CP9_PF02257_523	Q68CP9	FACQWLNAHFEVNPDCSVSRAEMYSEYLSTCSKLARGGILTSTFFYKCLRTVFPNHTVKRVEDSSSNGQAHIHVVGVKRR	G	566	F	FALSE	32	13	35	20	5	76	26.66667	0.1304463	0.02224595	-0.215762832306045	0.130032459812982	232
Q68CP9_PF02257_523	Q68CP9	FACQWLNAHFEVNPDCSVSRAEMYSEYLSTCSKLARGGILTSTG*YKCLRTVFPNHTVKRVEDSSSNGQAHIHVVGVKRR	F	567	*	TRUE	29	20	9	0	0	0	19.33333	NA	NA	NA	NA	232
Q68CP9_PF02257_523	Q68CP9	FACQWLNAHFEVNPDCSVSRAEMYSEYLSTCSKLARGGILTSTGAYKCLRTVFPNHTVKRVEDSSSNGQAHIHVVGVKRR	F	567	A	FALSE	74	94	73	0	2	1	80.33333	-0.02648816	0.04679717	-1.13307919160839	0.273539728687078	232
Q68CP9_PF02257_523	Q68CP9	FACQWLNAHFEVNPDCSVSRAEMYSEYLSTCSKLARGGILTSTGCYKCLRTVFPNHTVKRVEDSSSNGQAHIHVVGVKRR	F	567	C	FALSE	51	9	40	0	0	3	33.33333	0.02213383	0.05791592	-0.848872989549042	0.338531262541357	232
Q68CP9_PF02257_523	Q68CP9	FACQWLNAHFEVNPDCSVSRAEMYSEYLSTCSKLARGGILTSTGDYKCLRTVFPNHTVKRVEDSSSNGQAHIHVVGVKRR	F	567	D	FALSE	43	38	13	2	0	1	31.33333	0.01165101	0.05763486	-0.910147372993073	0.336888405160349	232
Q68CP9_PF02257_523	Q68CP9	FACQWLNAHFEVNPDCSVSRAEMYSEYLSTCSKLARGGILTSTGEYKCLRTVFPNHTVKRVEDSSSNGQAHIHVVGVKRR	F	567	E	FALSE	73	47	33	3	9	1	51	0.03728268	0.02850321	-0.760324636755033	0.166607517721922	232
Q68CP9_PF02257_523	Q68CP9	FACQWLNAHFEVNPDCSVSRAEMYSEYLSTCSKLARGGILTSTGF*KCLRTVFPNHTVKRVEDSSSNGQAHIHVVGVKRR	Y	568	*	TRUE	62	89	8	2	4	2	53	0.01186863	0.03229507	-0.908875336334512	0.188771771577858	232
Q68CP9_PF02257_523	Q68CP9	FACQWLNAHFEVNPDCSVSRAEMYSEYLSTCSKLARGGILTSTGFAKCLRTVFPNHTVKRVEDSSSNGQAHIHVVGVKRR	Y	568	A	FALSE	173	130	132	458	488	488	145	0.1677905	0.009397153	0.00252221219634594	0.054928421570171	232
Q68CP9_PF02257_523	Q68CP9	FACQWLNAHFEVNPDCSVSRAEMYSEYLSTCSKLARGGILTSTGFCKCLRTVFPNHTVKRVEDSSSNGQAHIHVVGVKRR	Y	568	C	FALSE	34	5	9	149	3	104	16	0.1851185	0.02960219	0.103808174973362	0.173031297002433	232
Q68CP9_PF02257_523	Q68CP9	FACQWLNAHFEVNPDCSVSRAEMYSEYLSTCSKLARGGILTSTGFDKCLRTVFPNHTVKRVEDSSSNGQAHIHVVGVKRR	Y	568	D	NA	NA	NA	NA	NA	NA	NA	0	NA	NA	NA	NA	232
Q68CP9_PF02257_523	Q68CP9	FACQWLNAHFEVNPDCSVSRAEMYSEYLSTCSKLARGGILTSTGFEKCLRTVFPNHTVKRVEDSSSNGQAHIHVVGVKRR	Y	568	E	FALSE	18	22	45	43	33	398	28.33333	0.182114	0.01924327	0.0862462131102763	0.112481136249311	232
Q68CP9_PF02257_523	Q68CP9	FACQWLNAHFEVNPDCSVSRAEMYSEYLSTCSKLARGGILTSTGFFKCLRTVFPNHTVKRVEDSSSNGQAHIHVVGVKRR	Y	568	F	FALSE	11	13	8	5	14	10	10.66667	0.1182246	0.03547505	-0.287201350962085	0.207359452551522	232
Q68CP9_PF02257_523	Q68CP9	FACQWLNAHFEVNPDCSVSRAEMYSEYLSTCSKLARGGILTSTGFGKCLRTVFPNHTVKRVEDSSSNGQAHIHVVGVKRR	Y	568	G	FALSE	196	63	162	739	190	455	140.3333	0.1663513	0.009728044	-0.00589022764833789	0.056862552082016	232
Q68CP9_PF02257_523	Q68CP9	FACQWLNAHFEVNPDCSVSRAEMYSEYLSTCSKLARGGILTSTGFHKCLRTVFPNHTVKRVEDSSSNGQAHIHVVGVKRR	Y	568	H	FALSE	27	13	31	25	20	148	23.66667	0.158888	0.02231612	-0.0495148540330161	0.130442618862386	232
Q68CP9_PF02257_523	Q68CP9	FACQWLNAHFEVNPDCSVSRAEMYSEYLSTCSKLARGGILTSTGFIKCLRTVFPNHTVKRVEDSSSNGQAHIHVVGVKRR	Y	568	I	FALSE	6	15	2	42	17	0	7.666667	0.1397094	0.04261803	-0.161617979939946	0.249111738239251	232
Q68CP9_PF02257_523	Q68CP9	FACQWLNAHFEVNPDCSVSRAEMYSEYLSTCSKLARGGILTSTGFKKCLRTVFPNHTVKRVEDSSSNGQAHIHVVGVKRR	Y	568	K	FALSE	56	42	46	275	235	148	48	0.176857	0.01573177	0.055517894416903	0.0919556481207626	232
Q68CP9_PF02257_523	Q68CP9	FACQWLNAHFEVNPDCSVSRAEMYSEYLSTCSKLARGGILTSTGFLKCLRTVFPNHTVKRVEDSSSNGQAHIHVVGVKRR	Y	568	L	FALSE	103	140	59	112	238	185	100.6667	0.1428685	0.01135961	-0.143152347148575	0.066399413413055	232
Q68CP9_PF02257_523	Q68CP9	FACQWLNAHFEVNPDCSVSRAEMYSEYLSTCSKLARGGILTSTGFMKCLRTVFPNHTVKRVEDSSSNGQAHIHVVGVKRR	Y	568	M	FALSE	5	36	44	2	81	92	28.33333	0.1468582	0.01936047	-0.119831675074968	0.113166195969848	232
Q68CP9_PF02257_523	Q68CP9	FACQWLNAHFEVNPDCSVSRAEMYSEYLSTCSKLARGGILTSTGFNKCLRTVFPNHTVKRVEDSSSNGQAHIHVVGVKRR	Y	568	N	FALSE	5	5	8	53	170	9	6	0.1821878	0.04398273	0.0866775903063143	0.257088709234276	232
Q68CP9_PF02257_523	Q68CP9	FACQWLNAHFEVNPDCSVSRAEMYSEYLSTCSKLARGGILTSTGFPKCLRTVFPNHTVKRVEDSSSNGQAHIHVVGVKRR	Y	568	P	FALSE	176	94	138	8	2	19	136	0.02548717	0.01915506	-0.829271981330051	0.111965529440876	232
Q68CP9_PF02257_523	Q68CP9	FACQWLNAHFEVNPDCSVSRAEMYSEYLSTCSKLARGGILTSTGFQKCLRTVFPNHTVKRVEDSSSNGQAHIHVVGVKRR	Y	568	Q	FALSE	85	26	42	158	38	328	51	0.1676596	0.01606676	0.00175707296922723	0.093913738187168	232
Q68CP9_PF02257_523	Q68CP9	FACQWLNAHFEVNPDCSVSRAEMYSEYLSTCSKLARGGILTSTGFRKCLRTVFPNHTVKRVEDSSSNGQAHIHVVGVKRR	Y	568	R	FALSE	140	135	123	738	641	243	132.6667	0.1683492	0.009756868	0.00578793630781399	0.057031034687688	232
Q68CP9_PF02257_523	Q68CP9	FACQWLNAHFEVNPDCSVSRAEMYSEYLSTCSKLARGGILTSTGFSKCLRTVFPNHTVKRVEDSSSNGQAHIHVVGVKRR	Y	568	S	FALSE	125	126	75	279	724	176	108.6667	0.166932	0.01081958	-0.00249590870878271	0.0632428195488773	232
Q68CP9_PF02257_523	Q68CP9	FACQWLNAHFEVNPDCSVSRAEMYSEYLSTCSKLARGGILTSTGFTKCLRTVFPNHTVKRVEDSSSNGQAHIHVVGVKRR	Y	568	T	FALSE	30	94	30	81	462	93	51.33333	0.1711415	0.01486897	0.0221095426018041	0.0869123927719625	232
Q68CP9_PF02257_523	Q68CP9	FACQWLNAHFEVNPDCSVSRAEMYSEYLSTCSKLARGGILTSTGFVKCLRTVFPNHTVKRVEDSSSNGQAHIHVVGVKRR	Y	568	V	FALSE	46	80	69	83	401	86	65	0.1536631	0.01356743	-0.0800555411817713	0.0793046058379368	232
Q68CP9_PF02257_523	Q68CP9	FACQWLNAHFEVNPDCSVSRAEMYSEYLSTCSKLARGGILTSTGFWKCLRTVFPNHTVKRVEDSSSNGQAHIHVVGVKRR	Y	568	W	FALSE	31	52	43	26	107	110	42	0.1458997	0.016699	-0.125434317925948	0.0976093197376147	232
Q68CP9_PF02257_523	Q68CP9	FACQWLNAHFEVNPDCSVSRAEMYSEYLSTCSKLARGGILTSTGFY*CLRTVFPNHTVKRVEDSSSNGQAHIHVVGVKRR	K	569	*	TRUE	41	43	41	1	6	0	41.66667	0.03659126	0.03665001	-0.764366138393034	0.21422735160649	232
Q68CP9_PF02257_523	Q68CP9	FACQWLNAHFEVNPDCSVSRAEMYSEYLSTCSKLARGGILTSTGFYACLRTVFPNHTVKRVEDSSSNGQAHIHVVGVKRR	K	569	A	FALSE	200	164	87	706	568	91	150.3333	0.157527	0.009649164	-0.0574701977160446	0.0564014811711289	232
Q68CP9_PF02257_523	Q68CP9	FACQWLNAHFEVNPDCSVSRAEMYSEYLSTCSKLARGGILTSTGFYCCLRTVFPNHTVKRVEDSSSNGQAHIHVVGVKRR	K	569	C	FALSE	50	21	12	54	70	3	27.66667	0.1342396	0.02400344	-0.193590161334089	0.140305374559114	232
Q68CP9_PF02257_523	Q68CP9	FACQWLNAHFEVNPDCSVSRAEMYSEYLSTCSKLARGGILTSTGFYDCLRTVFPNHTVKRVEDSSSNGQAHIHVVGVKRR	K	569	D	FALSE	4	12	28	1	134	47	14.66667	0.1566933	0.02694672	-0.0623433571786022	0.15750949208695	232
Q68CP9_PF02257_523	Q68CP9	FACQWLNAHFEVNPDCSVSRAEMYSEYLSTCSKLARGGILTSTGFYECLRTVFPNHTVKRVEDSSSNGQAHIHVVGVKRR	K	569	E	FALSE	121	53	54	438	150	140	76	0.1648058	0.01326633	-0.0149240143214611	0.0775446102589802	232
Q68CP9_PF02257_523	Q68CP9	FACQWLNAHFEVNPDCSVSRAEMYSEYLSTCSKLARGGILTSTGFYFCLRTVFPNHTVKRVEDSSSNGQAHIHVVGVKRR	K	569	F	FALSE	67	41	6	151	150	1	38	0.1581474	0.01966671	-0.0538438235639867	0.114956235976822	232
Q68CP9_PF02257_523	Q68CP9	FACQWLNAHFEVNPDCSVSRAEMYSEYLSTCSKLARGGILTSTGFYGCLRTVFPNHTVKRVEDSSSNGQAHIHVVGVKRR	K	569	G	FALSE	182	92	205	270	135	373	159.6667	0.1411467	0.009207962	-0.153216646012233	0.0538225586555965	232
Q68CP9_PF02257_523	Q68CP9	FACQWLNAHFEVNPDCSVSRAEMYSEYLSTCSKLARGGILTSTGFYHCLRTVFPNHTVKRVEDSSSNGQAHIHVVGVKRR	K	569	H	FALSE	104	65	73	200	107	76	80.66667	0.1363522	0.01302869	-0.181241550706047	0.0761555523068605	232
Q68CP9_PF02257_523	Q68CP9	FACQWLNAHFEVNPDCSVSRAEMYSEYLSTCSKLARGGILTSTGFYICLRTVFPNHTVKRVEDSSSNGQAHIHVVGVKRR	K	569	I	FALSE	45	41	8	69	58	5	31.33333	0.1324877	0.02123544	-0.203830401303448	0.124125807097966	232
Q68CP9_PF02257_523	Q68CP9	FACQWLNAHFEVNPDCSVSRAEMYSEYLSTCSKLARGGILTSTGFYK*LRTVFPNHTVKRVEDSSSNGQAHIHVVGVKRR	C	570	*	TRUE	33	28	23	0	0	1	28	0.001188448	0.09617356	-0.971303343981312	0.562155564305927	232
Q68CP9_PF02257_523	Q68CP9	FACQWLNAHFEVNPDCSVSRAEMYSEYLSTCSKLARGGILTSTGFYKALRTVFPNHTVKRVEDSSSNGQAHIHVVGVKRR	C	570	A	FALSE	212	64	110	128	54	542	128.6667	0.1419022	0.010752	-0.148800582711331	0.0628477996178713	232
Q68CP9_PF02257_523	Q68CP9	FACQWLNAHFEVNPDCSVSRAEMYSEYLSTCSKLARGGILTSTGFYKC*RTVFPNHTVKRVEDSSSNGQAHIHVVGVKRR	L	571	*	TRUE	53	15	40	2	0	0	36	-0.002247927	0.06887338	-0.991389709998041	0.402580020949173	232
Q68CP9_PF02257_523	Q68CP9	FACQWLNAHFEVNPDCSVSRAEMYSEYLSTCSKLARGGILTSTGFYKCARTVFPNHTVKRVEDSSSNGQAHIHVVGVKRR	L	571	A	FALSE	127	220	177	254	481	566	174.6667	0.1554014	0.008438785	-0.0698947961970479	0.0493265502881602	232
Q68CP9_PF02257_523	Q68CP9	FACQWLNAHFEVNPDCSVSRAEMYSEYLSTCSKLARGGILTSTGFYKCCRTVFPNHTVKRVEDSSSNGQAHIHVVGVKRR	L	571	C	FALSE	3	36	33	34	73	173	24	0.1667998	0.02050051	-0.00326864672119738	0.119829979961325	232
Q68CP9_PF02257_523	Q68CP9	FACQWLNAHFEVNPDCSVSRAEMYSEYLSTCSKLARGGILTSTGFYKCDRTVFPNHTVKRVEDSSSNGQAHIHVVGVKRR	L	571	D	FALSE	38	26	53	0	0	0	39	NA	NA	NA	NA	232
Q68CP9_PF02257_523	Q68CP9	FACQWLNAHFEVNPDCSVSRAEMYSEYLSTCSKLARGGILTSTGFYKCERTVFPNHTVKRVEDSSSNGQAHIHVVGVKRR	L	571	E	FALSE	66	67	42	2	1	1	58.33333	-0.02115885	0.04432106	-1.10192820509598	0.259066322333673	232
Q68CP9_PF02257_523	Q68CP9	FACQWLNAHFEVNPDCSVSRAEMYSEYLSTCSKLARGGILTSTGFYKCFRTVFPNHTVKRVEDSSSNGQAHIHVVGVKRR	L	571	F	FALSE	15	48	29	533	96	84	30.66667	0.163516	0.0189754	-0.0224631783790439	0.110915377312961	232
Q68CP9_PF02257_523	Q68CP9	FACQWLNAHFEVNPDCSVSRAEMYSEYLSTCSKLARGGILTSTGFYKCGRTVFPNHTVKRVEDSSSNGQAHIHVVGVKRR	L	571	G	FALSE	175	146	178	7	31	2	166.3333	0.0415692	0.01689461	-0.735268986641752	0.0987527031158934	232
Q68CP9_PF02257_523	Q68CP9	FACQWLNAHFEVNPDCSVSRAEMYSEYLSTCSKLARGGILTSTGFYKCHRTVFPNHTVKRVEDSSSNGQAHIHVVGVKRR	L	571	H	FALSE	14	26	23	0	0	2	21	0.02781632	0.07188677	-0.815657588428269	0.420193946813245	232
Q68CP9_PF02257_523	Q68CP9	FACQWLNAHFEVNPDCSVSRAEMYSEYLSTCSKLARGGILTSTGFYKCIRTVFPNHTVKRVEDSSSNGQAHIHVVGVKRR	L	571	I	FALSE	15	6	21	0	45	65	14	0.1700306	0.032333	0.0156160883053483	0.188993480751919	232
Q68CP9_PF02257_523	Q68CP9	FACQWLNAHFEVNPDCSVSRAEMYSEYLSTCSKLARGGILTSTGFYKCKRTVFPNHTVKRVEDSSSNGQAHIHVVGVKRR	L	571	K	FALSE	16	26	3	1	0	0	15	0.01768249	0.1032221	-0.874892048733474	0.603355827467995	232
Q68CP9_PF02257_523	Q68CP9	FACQWLNAHFEVNPDCSVSRAEMYSEYLSTCSKLARGGILTSTGFYKCL*TVFPNHTVKRVEDSSSNGQAHIHVVGVKRR	R	572	*	TRUE	32	61	42	1	0	1	45	-0.0159464	0.06688323	-1.07146029092948	0.390947157443825	232
Q68CP9_PF02257_523	Q68CP9	FACQWLNAHFEVNPDCSVSRAEMYSEYLSTCSKLARGGILTSTGFYKCLATVFPNHTVKRVEDSSSNGQAHIHVVGVKRR	R	572	A	FALSE	58	88	113	116	451	454	86.33333	0.1725104	0.01141105	0.0301110635185549	0.0667000915020006	232
Q68CP9_PF02257_523	Q68CP9	FACQWLNAHFEVNPDCSVSRAEMYSEYLSTCSKLARGGILTSTGFYKCLCTVFPNHTVKRVEDSSSNGQAHIHVVGVKRR	R	572	C	FALSE	7	12	21	43	0	24	13.33333	0.1394451	0.03548637	-0.163162871442829	0.207425620435793	232
Q68CP9_PF02257_523	Q68CP9	FACQWLNAHFEVNPDCSVSRAEMYSEYLSTCSKLARGGILTSTGFYKCLDTVFPNHTVKRVEDSSSNGQAHIHVVGVKRR	R	572	D	FALSE	11	23	5	33	54	3	13	0.1467687	0.0308693	-0.120354822216505	0.180437833030502	232
Q68CP9_PF02257_523	Q68CP9	FACQWLNAHFEVNPDCSVSRAEMYSEYLSTCSKLARGGILTSTGFYKCLETVFPNHTVKRVEDSSSNGQAHIHVVGVKRR	R	572	E	FALSE	46	37	39	120	206	89	40.66667	0.1651511	0.01718758	-0.0129056600424385	0.100465177060652	232
Q68CP9_PF02257_523	Q68CP9	FACQWLNAHFEVNPDCSVSRAEMYSEYLSTCSKLARGGILTSTGFYKCLFTVFPNHTVKRVEDSSSNGQAHIHVVGVKRR	R	572	F	FALSE	54	55	9	103	224	135	39.33333	0.1695748	0.01810708	0.0129518372761606	0.10583985635275	232
Q68CP9_PF02257_523	Q68CP9	FACQWLNAHFEVNPDCSVSRAEMYSEYLSTCSKLARGGILTSTGFYKCLGTVFPNHTVKRVEDSSSNGQAHIHVVGVKRR	R	572	G	FALSE	214	159	87	391	330	282	153.3333	0.1522571	0.009521003	-0.0882739197404326	0.0556523520001071	232
Q68CP9_PF02257_523	Q68CP9	FACQWLNAHFEVNPDCSVSRAEMYSEYLSTCSKLARGGILTSTGFYKCLHTVFPNHTVKRVEDSSSNGQAHIHVVGVKRR	R	572	H	FALSE	3	1	28	5	0	244	10.66667	0.2019576	0.0297164	0.202236409957113	0.173698879516789	232
Q68CP9_PF02257_523	Q68CP9	FACQWLNAHFEVNPDCSVSRAEMYSEYLSTCSKLARGGILTSTGFYKCLITVFPNHTVKRVEDSSSNGQAHIHVVGVKRR	R	572	I	FALSE	28	18	27	156	76	53	24.33333	0.1662601	0.02212372	-0.00642331166295384	0.129317998638569	232
Q68CP9_PF02257_523	Q68CP9	FACQWLNAHFEVNPDCSVSRAEMYSEYLSTCSKLARGGILTSTGFYKCLKTVFPNHTVKRVEDSSSNGQAHIHVVGVKRR	R	572	K	FALSE	40	3	14	56	5	45	19	0.1502298	0.02750152	-0.100123933148665	0.16075241984253	232
Q68CP9_PF02257_523	Q68CP9	FACQWLNAHFEVNPDCSVSRAEMYSEYLSTCSKLARGGILTSTGFYKCLLTVFPNHTVKRVEDSSSNGQAHIHVVGVKRR	R	572	L	FALSE	150	110	68	692	378	235	109.3333	0.1720985	0.01092906	0.0277034176235956	0.0638827541751947	232
Q68CP9_PF02257_523	Q68CP9	FACQWLNAHFEVNPDCSVSRAEMYSEYLSTCSKLARGGILTSTGFYKCLMTVFPNHTVKRVEDSSSNGQAHIHVVGVKRR	R	572	M	FALSE	48	46	36	49	137	152	43.33333	0.1574416	0.01674406	-0.0579693794578012	0.0978727053264151	232
Q68CP9_PF02257_523	Q68CP9	FACQWLNAHFEVNPDCSVSRAEMYSEYLSTCSKLARGGILTSTGFYKCLNTVFPNHTVKRVEDSSSNGQAHIHVVGVKRR	R	572	N	FALSE	116	137	127	539	550	543	126.6667	0.1755676	0.009731801	0.0479810684471036	0.0568845125715216	232
Q68CP9_PF02257_523	Q68CP9	FACQWLNAHFEVNPDCSVSRAEMYSEYLSTCSKLARGGILTSTGFYKCLPTVFPNHTVKRVEDSSSNGQAHIHVVGVKRR	R	572	P	FALSE	41	50	98	23	217	443	63	0.1683771	0.01328803	0.00595101793070633	0.0776714515212298	232
Q68CP9_PF02257_523	Q68CP9	FACQWLNAHFEVNPDCSVSRAEMYSEYLSTCSKLARGGILTSTGFYKCLQTVFPNHTVKRVEDSSSNGQAHIHVVGVKRR	R	572	Q	FALSE	91	24	44	389	159	124	53	0.1757104	0.01578543	0.0488157657857784	0.0922693025969061	232
Q68CP9_PF02257_523	Q68CP9	FACQWLNAHFEVNPDCSVSRAEMYSEYLSTCSKLARGGILTSTGFYKCLR*VFPNHTVKRVEDSSSNGQAHIHVVGVKRR	T	573	*	TRUE	37	17	85	3	0	2	46.33333	0.004342185	0.04537862	-0.952869059101898	0.265247992624212	232
Q68CP9_PF02257_523	Q68CP9	FACQWLNAHFEVNPDCSVSRAEMYSEYLSTCSKLARGGILTSTGFYKCLRAVFPNHTVKRVEDSSSNGQAHIHVVGVKRR	T	573	A	FALSE	129	118	86	324	509	317	111	0.1688116	0.01063412	0.00849076578542781	0.0621587651481025	232
Q68CP9_PF02257_523	Q68CP9	FACQWLNAHFEVNPDCSVSRAEMYSEYLSTCSKLARGGILTSTGFYKCLRCVFPNHTVKRVEDSSSNGQAHIHVVGVKRR	T	573	C	FALSE	54	21	39	281	4	153	38	0.1658454	0.01882172	-0.00884732417239679	0.110017083986578	232
Q68CP9_PF02257_523	Q68CP9	FACQWLNAHFEVNPDCSVSRAEMYSEYLSTCSKLARGGILTSTGFYKCLRDVFPNHTVKRVEDSSSNGQAHIHVVGVKRR	T	573	D	FALSE	12	3	41	68	0	90	18.66667	0.1581746	0.02463024	-0.0536848335947152	0.143969158115707	232
Q68CP9_PF02257_523	Q68CP9	FACQWLNAHFEVNPDCSVSRAEMYSEYLSTCSKLARGGILTSTGFYKCLREVFPNHTVKRVEDSSSNGQAHIHVVGVKRR	T	573	E	FALSE	44	22	35	35	61	39	33.66667	0.1312198	0.02002942	-0.21124155505489	0.117076355526617	232
Q68CP9_PF02257_523	Q68CP9	FACQWLNAHFEVNPDCSVSRAEMYSEYLSTCSKLARGGILTSTGFYKCLRFVFPNHTVKRVEDSSSNGQAHIHVVGVKRR	T	573	F	FALSE	24	19	16	35	65	12	19.66667	0.1403368	0.02596781	-0.157950689251678	0.151787548306823	232
Q68CP9_PF02257_523	Q68CP9	FACQWLNAHFEVNPDCSVSRAEMYSEYLSTCSKLARGGILTSTGFYKCLRGVFPNHTVKRVEDSSSNGQAHIHVVGVKRR	T	573	G	FALSE	222	133	116	421	513	574	157	0.1676234	0.009266086	0.00154547602482934	0.0541623061914028	232
Q68CP9_PF02257_523	Q68CP9	FACQWLNAHFEVNPDCSVSRAEMYSEYLSTCSKLARGGILTSTGFYKCLRHVFPNHTVKRVEDSSSNGQAHIHVVGVKRR	T	573	H	FALSE	71	39	3	293	153	2	37.66667	0.1729815	0.01948033	0.0328647464054578	0.113866803974145	232
Q68CP9_PF02257_523	Q68CP9	FACQWLNAHFEVNPDCSVSRAEMYSEYLSTCSKLARGGILTSTGFYKCLRIVFPNHTVKRVEDSSSNGQAHIHVVGVKRR	T	573	I	FALSE	61	59	19	77	177	16	46.33333	0.1436319	0.01709913	-0.13869010661395	0.0999481673995473	232
Q68CP9_PF02257_523	Q68CP9	FACQWLNAHFEVNPDCSVSRAEMYSEYLSTCSKLARGGILTSTGFYKCLRKVFPNHTVKRVEDSSSNGQAHIHVVGVKRR	T	573	K	FALSE	12	14	2	1	13	11	9.333333	0.1114345	0.04251825	-0.326890975607296	0.248528502241681	232
Q68CP9_PF02257_523	Q68CP9	FACQWLNAHFEVNPDCSVSRAEMYSEYLSTCSKLARGGILTSTGFYKCLRLVFPNHTVKRVEDSSSNGQAHIHVVGVKRR	T	573	L	FALSE	188	164	176	496	591	829	176	0.1713884	0.008489493	0.0235527272861096	0.0496229496764622	232
Q68CP9_PF02257_523	Q68CP9	FACQWLNAHFEVNPDCSVSRAEMYSEYLSTCSKLARGGILTSTGFYKCLRMVFPNHTVKRVEDSSSNGQAHIHVVGVKRR	T	573	M	FALSE	48	10	21	400	26	21	26.33333	0.1709713	0.02306688	0.0211146862499661	0.134830975823055	232
Q68CP9_PF02257_523	Q68CP9	FACQWLNAHFEVNPDCSVSRAEMYSEYLSTCSKLARGGILTSTGFYKCLRNVFPNHTVKRVEDSSSNGQAHIHVVGVKRR	T	573	N	FALSE	12	12	10	92	35	106	11.33333	0.1900969	0.03150944	0.132908015525595	0.184179591814671	232
Q68CP9_PF02257_523	Q68CP9	FACQWLNAHFEVNPDCSVSRAEMYSEYLSTCSKLARGGILTSTGFYKCLRPVFPNHTVKRVEDSSSNGQAHIHVVGVKRR	T	573	P	FALSE	154	128	176	235	301	400	152.6667	0.1495068	0.009184873	-0.104350026817166	0.053687598383519	232
Q68CP9_PF02257_523	Q68CP9	FACQWLNAHFEVNPDCSVSRAEMYSEYLSTCSKLARGGILTSTGFYKCLRQVFPNHTVKRVEDSSSNGQAHIHVVGVKRR	T	573	Q	FALSE	127	94	130	591	248	311	117	0.1623075	0.0103412	-0.0295271260946501	0.0604465834643165	232
Q68CP9_PF02257_523	Q68CP9	FACQWLNAHFEVNPDCSVSRAEMYSEYLSTCSKLARGGILTSTGFYKCLRRVFPNHTVKRVEDSSSNGQAHIHVVGVKRR	T	573	R	FALSE	190	156	170	623	607	560	172	0.1685646	0.008632389	0.0070469965791765	0.0504582081562051	232
Q68CP9_PF02257_523	Q68CP9	FACQWLNAHFEVNPDCSVSRAEMYSEYLSTCSKLARGGILTSTGFYKCLRSVFPNHTVKRVEDSSSNGQAHIHVVGVKRR	T	573	S	FALSE	112	92	96	554	457	428	100	0.1803975	0.01099961	0.0762128939097483	0.0642951344079924	232
Q68CP9_PF02257_523	Q68CP9	FACQWLNAHFEVNPDCSVSRAEMYSEYLSTCSKLARGGILTSTGFYKCLRT*FPNHTVKRVEDSSSNGQAHIHVVGVKRR	V	574	*	TRUE	1	1	40	0	0	4	14	0.0331854	0.05171053	-0.784274137537986	0.30225939616573	232
Q68CP9_PF02257_523	Q68CP9	FACQWLNAHFEVNPDCSVSRAEMYSEYLSTCSKLARGGILTSTGFYKCLRTAFPNHTVKRVEDSSSNGQAHIHVVGVKRR	V	574	A	FALSE	92	106	75	416	504	322	91	0.1777982	0.01146519	0.0610194149712501	0.0670165516834842	232
Q68CP9_PF02257_523	Q68CP9	FACQWLNAHFEVNPDCSVSRAEMYSEYLSTCSKLARGGILTSTGFYKCLRTCFPNHTVKRVEDSSSNGQAHIHVVGVKRR	V	574	C	FALSE	7	22	29	19	24	18	19.33333	0.1159956	0.02565488	-0.300230345135098	0.149958403781672	232
Q68CP9_PF02257_523	Q68CP9	FACQWLNAHFEVNPDCSVSRAEMYSEYLSTCSKLARGGILTSTGFYKCLRTDFPNHTVKRVEDSSSNGQAHIHVVGVKRR	V	574	D	FALSE	33	10	9	1	1	0	17.33333	0.01304264	0.0657298	-0.90201299023803	0.384205105963798	232
Q68CP9_PF02257_523	Q68CP9	FACQWLNAHFEVNPDCSVSRAEMYSEYLSTCSKLARGGILTSTGFYKCLRTEFPNHTVKRVEDSSSNGQAHIHVVGVKRR	V	574	E	FALSE	45	21	24	115	50	122	30	0.1674589	0.02044979	0.000583937423904806	0.11953351043039	232
Q68CP9_PF02257_523	Q68CP9	FACQWLNAHFEVNPDCSVSRAEMYSEYLSTCSKLARGGILTSTGFYKCLRTFFPNHTVKRVEDSSSNGQAHIHVVGVKRR	V	574	F	FALSE	1	13	10	0	1	7	8	0.08107238	0.04954057	-0.504364230232832	0.289575503749547	232
Q68CP9_PF02257_523	Q68CP9	FACQWLNAHFEVNPDCSVSRAEMYSEYLSTCSKLARGGILTSTGFYKCLRTGFPNHTVKRVEDSSSNGQAHIHVVGVKRR	V	574	G	FALSE	237	232	129	25	6	29	199.3333	0.03868208	0.01436365	-0.752144836644797	0.0839586864751895	232
Q68CP9_PF02257_523	Q68CP9	FACQWLNAHFEVNPDCSVSRAEMYSEYLSTCSKLARGGILTSTGFYKCLRTHFPNHTVKRVEDSSSNGQAHIHVVGVKRR	V	574	H	FALSE	24	13	30	7	7	95	22.33333	0.1364754	0.02406632	-0.180521419668759	0.140672921958665	232
Q68CP9_PF02257_523	Q68CP9	FACQWLNAHFEVNPDCSVSRAEMYSEYLSTCSKLARGGILTSTGFYKCLRTIFPNHTVKRVEDSSSNGQAHIHVVGVKRR	V	574	I	FALSE	59	39	13	142	140	34	37	0.1618589	0.01899435	-0.0321492915437365	0.1110261442217	232
Q68CP9_PF02257_523	Q68CP9	FACQWLNAHFEVNPDCSVSRAEMYSEYLSTCSKLARGGILTSTGFYKCLRTKFPNHTVKRVEDSSSNGQAHIHVVGVKRR	V	574	K	FALSE	7	3	14	0	1	32	8	0.1445326	0.04228791	-0.133425317447673	0.247182114391609	232
Q68CP9_PF02257_523	Q68CP9	FACQWLNAHFEVNPDCSVSRAEMYSEYLSTCSKLARGGILTSTGFYKCLRTLFPNHTVKRVEDSSSNGQAHIHVVGVKRR	V	574	L	FALSE	113	51	37	161	95	162	67	0.151206	0.01440747	-0.0944178299132697	0.0842148239918613	232
Q68CP9_PF02257_523	Q68CP9	FACQWLNAHFEVNPDCSVSRAEMYSEYLSTCSKLARGGILTSTGFYKCLRTMFPNHTVKRVEDSSSNGQAHIHVVGVKRR	V	574	M	FALSE	28	25	18	38	32	54	23.66667	0.1427217	0.02304375	-0.144010425365084	0.134695775896979	232
Q68CP9_PF02257_523	Q68CP9	FACQWLNAHFEVNPDCSVSRAEMYSEYLSTCSKLARGGILTSTGFYKCLRTNFPNHTVKRVEDSSSNGQAHIHVVGVKRR	V	574	N	FALSE	2	32	22	4	207	46	18.66667	0.1692526	0.02343362	0.0110685075666295	0.136974651607268	232
Q68CP9_PF02257_523	Q68CP9	FACQWLNAHFEVNPDCSVSRAEMYSEYLSTCSKLARGGILTSTGFYKCLRTPFPNHTVKRVEDSSSNGQAHIHVVGVKRR	V	574	P	FALSE	81	77	110	8	25	10	89.33333	0.05483214	0.01768434	-0.657744191676736	0.10336884827886	232
Q68CP9_PF02257_523	Q68CP9	FACQWLNAHFEVNPDCSVSRAEMYSEYLSTCSKLARGGILTSTGFYKCLRTQFPNHTVKRVEDSSSNGQAHIHVVGVKRR	V	574	Q	FALSE	13	14	35	3	59	132	20.66667	0.1630277	0.02305381	-0.0253173990406331	0.134754578804732	232
Q68CP9_PF02257_523	Q68CP9	FACQWLNAHFEVNPDCSVSRAEMYSEYLSTCSKLARGGILTSTGFYKCLRTRFPNHTVKRVEDSSSNGQAHIHVVGVKRR	V	574	R	FALSE	135	107	195	131	135	218	145.6667	0.1258551	0.009708367	-0.242599403883944	0.0567475356987309	232
Q68CP9_PF02257_523	Q68CP9	FACQWLNAHFEVNPDCSVSRAEMYSEYLSTCSKLARGGILTSTGFYKCLRTSFPNHTVKRVEDSSSNGQAHIHVVGVKRR	V	574	S	FALSE	25	107	38	12	263	192	56.66667	0.1553677	0.01422863	-0.0700917800927996	0.0831694649439019	232
Q68CP9_PF02257_523	Q68CP9	FACQWLNAHFEVNPDCSVSRAEMYSEYLSTCSKLARGGILTSTGFYKCLRTTFPNHTVKRVEDSSSNGQAHIHVVGVKRR	V	574	T	FALSE	27	10	29	108	0	23	22	0.1397205	0.02729017	-0.161553098003956	0.159517032709974	232
Q68CP9_PF02257_523	Q68CP9	FACQWLNAHFEVNPDCSVSRAEMYSEYLSTCSKLARGGILTSTGFYKCLRTV*PNHTVKRVEDSSSNGQAHIHVVGVKRR	F	575	*	TRUE	74	39	15	0	2	0	42.66667	0.0108176	0.05828548	-0.915018837341987	0.340691421844443	232
Q68CP9_PF02257_523	Q68CP9	FACQWLNAHFEVNPDCSVSRAEMYSEYLSTCSKLARGGILTSTGFYKCLRTVAPNHTVKRVEDSSSNGQAHIHVVGVKRR	F	575	A	FALSE	244	201	172	13	18	11	205.6667	0.02192616	0.01488824	-0.85008686627399	0.0870250301509279	232
Q68CP9_PF02257_523	Q68CP9	FACQWLNAHFEVNPDCSVSRAEMYSEYLSTCSKLARGGILTSTGFYKCLRTVCPNHTVKRVEDSSSNGQAHIHVVGVKRR	F	575	C	FALSE	97	55	59	2	5	5	70.33333	0.01977172	0.02735114	-0.862680040884177	0.15987341574036	232
Q68CP9_PF02257_523	Q68CP9	FACQWLNAHFEVNPDCSVSRAEMYSEYLSTCSKLARGGILTSTGFYKCLRTVDPNHTVKRVEDSSSNGQAHIHVVGVKRR	F	575	D	FALSE	89	73	50	5	1	3	70.66667	0.004314686	0.0322295	-0.953029796791787	0.188388500537964	232
Q68CP9_PF02257_523	Q68CP9	FACQWLNAHFEVNPDCSVSRAEMYSEYLSTCSKLARGGILTSTGFYKCLRTVEPNHTVKRVEDSSSNGQAHIHVVGVKRR	F	575	E	FALSE	73	31	73	1	0	0	59	-0.04227476	0.09099111	-1.22535533311207	0.531863006723185	232
Q68CP9_PF02257_523	Q68CP9	FACQWLNAHFEVNPDCSVSRAEMYSEYLSTCSKLARGGILTSTGFYKCLRTVF*NHTVKRVEDSSSNGQAHIHVVGVKRR	P	576	*	TRUE	168	131	110	8	3	3	136.3333	-0.005716908	0.0248049	-1.01166666524043	0.14499008414633	232
Q68CP9_PF02257_523	Q68CP9	FACQWLNAHFEVNPDCSVSRAEMYSEYLSTCSKLARGGILTSTGFYKCLRTVFANHTVKRVEDSSSNGQAHIHVVGVKRR	P	576	A	FALSE	246	200	183	477	432	722	209.6667	0.1584811	0.008014493	-0.0518932738306826	0.0468464704336712	232
Q68CP9_PF02257_523	Q68CP9	FACQWLNAHFEVNPDCSVSRAEMYSEYLSTCSKLARGGILTSTGFYKCLRTVFCNHTVKRVEDSSSNGQAHIHVVGVKRR	P	576	C	FALSE	104	68	16	81	69	59	62.66667	0.1253381	0.01555784	-0.245621382343993	0.0909389891003445	232
Q68CP9_PF02257_523	Q68CP9	FACQWLNAHFEVNPDCSVSRAEMYSEYLSTCSKLARGGILTSTGFYKCLRTVFDNHTVKRVEDSSSNGQAHIHVVGVKRR	P	576	D	FALSE	64	17	35	67	3	31	38.66667	0.1151577	0.02042274	-0.305128054519381	0.119375397244037	232
Q68CP9_PF02257_523	Q68CP9	FACQWLNAHFEVNPDCSVSRAEMYSEYLSTCSKLARGGILTSTGFYKCLRTVFENHTVKRVEDSSSNGQAHIHVVGVKRR	P	576	E	FALSE	78	94	111	355	227	269	94.33333	0.1590768	0.01123308	-0.0484112765992499	0.0656598177949701	232
Q68CP9_PF02257_523	Q68CP9	FACQWLNAHFEVNPDCSVSRAEMYSEYLSTCSKLARGGILTSTGFYKCLRTVFFNHTVKRVEDSSSNGQAHIHVVGVKRR	P	576	F	FALSE	89	81	86	132	142	15	85.33333	0.1198825	0.0140184	-0.277510561621826	0.0819406244571399	232
Q68CP9_PF02257_523	Q68CP9	FACQWLNAHFEVNPDCSVSRAEMYSEYLSTCSKLARGGILTSTGFYKCLRTVFGNHTVKRVEDSSSNGQAHIHVVGVKRR	P	576	G	FALSE	390	409	282	431	848	574	360.3333	0.1424732	0.006450761	-0.145462962400523	0.0377061137193805	232
Q68CP9_PF02257_523	Q68CP9	FACQWLNAHFEVNPDCSVSRAEMYSEYLSTCSKLARGGILTSTGFYKCLRTVFHNHTVKRVEDSSSNGQAHIHVVGVKRR	P	576	H	FALSE	114	47	37	65	135	34	66	0.1254228	0.01534945	-0.245126292255857	0.0897209038173861	232
Q68CP9_PF02257_523	Q68CP9	FACQWLNAHFEVNPDCSVSRAEMYSEYLSTCSKLARGGILTSTGFYKCLRTVFINHTVKRVEDSSSNGQAHIHVVGVKRR	P	576	I	FALSE	75	69	66	57	166	152	70	0.1436078	0.01344518	-0.1388309764029	0.0785900277591342	232
Q68CP9_PF02257_523	Q68CP9	FACQWLNAHFEVNPDCSVSRAEMYSEYLSTCSKLARGGILTSTGFYKCLRTVFKNHTVKRVEDSSSNGQAHIHVVGVKRR	P	576	K	FALSE	50	29	47	37	56	86	42	0.136347	0.01749693	-0.181271945847231	0.102273395700142	232
Q68CP9_PF02257_523	Q68CP9	FACQWLNAHFEVNPDCSVSRAEMYSEYLSTCSKLARGGILTSTGFYKCLRTVFLNHTVKRVEDSSSNGQAHIHVVGVKRR	P	576	L	FALSE	256	314	270	199	345	185	280	0.1150918	0.007459806	-0.305513254481697	0.0436042031878901	232
Q68CP9_PF02257_523	Q68CP9	FACQWLNAHFEVNPDCSVSRAEMYSEYLSTCSKLARGGILTSTGFYKCLRTVFMNHTVKRVEDSSSNGQAHIHVVGVKRR	P	576	M	FALSE	122	71	83	145	355	186	92	0.1542059	0.01193112	-0.0768827560596934	0.0697400147857866	232
Q68CP9_PF02257_523	Q68CP9	FACQWLNAHFEVNPDCSVSRAEMYSEYLSTCSKLARGGILTSTGFYKCLRTVFNNHTVKRVEDSSSNGQAHIHVVGVKRR	P	576	N	FALSE	20	40	56	54	28	44	38.66667	0.1165424	0.0183026	-0.297034179135186	0.106982713661277	232
Q68CP9_PF02257_523	Q68CP9	FACQWLNAHFEVNPDCSVSRAEMYSEYLSTCSKLARGGILTSTGFYKCLRTVFP*HTVKRVEDSSSNGQAHIHVVGVKRR	N	577	*	TRUE	27	14	12	4	1	1	17.66667	0.03891543	0.04467283	-0.750780854684155	0.261122495182592	232
Q68CP9_PF02257_523	Q68CP9	FACQWLNAHFEVNPDCSVSRAEMYSEYLSTCSKLARGGILTSTGFYKCLRTVFPAHTVKRVEDSSSNGQAHIHVVGVKRR	N	577	A	FALSE	164	120	120	377	556	346	134.6667	0.165137	0.009779609	-0.0129880776368034	0.0571639608233939	232
Q68CP9_PF02257_523	Q68CP9	FACQWLNAHFEVNPDCSVSRAEMYSEYLSTCSKLARGGILTSTGFYKCLRTVFPCHTVKRVEDSSSNGQAHIHVVGVKRR	N	577	C	FALSE	455	277	414	1387	936	1092	382	0.1626877	0.006234592	-0.0273047736565256	0.0364425584742544	232
Q68CP9_PF02257_523	Q68CP9	FACQWLNAHFEVNPDCSVSRAEMYSEYLSTCSKLARGGILTSTGFYKCLRTVFPDHTVKRVEDSSSNGQAHIHVVGVKRR	N	577	D	FALSE	19	53	56	210	293	76	42.66667	0.161929	0.01619889	-0.0317395416596952	0.0946860670342206	232
Q68CP9_PF02257_523	Q68CP9	FACQWLNAHFEVNPDCSVSRAEMYSEYLSTCSKLARGGILTSTGFYKCLRTVFPEHTVKRVEDSSSNGQAHIHVVGVKRR	N	577	E	FALSE	57	90	45	321	205	262	64	0.1697371	0.01357598	0.0139005163942764	0.079354582464307	232
Q68CP9_PF02257_523	Q68CP9	FACQWLNAHFEVNPDCSVSRAEMYSEYLSTCSKLARGGILTSTGFYKCLRTVFPFHTVKRVEDSSSNGQAHIHVVGVKRR	N	577	F	FALSE	3	21	28	0	80	70	17.33333	0.1602026	0.02461861	-0.0418307285328623	0.143901178213404	232
Q68CP9_PF02257_523	Q68CP9	FACQWLNAHFEVNPDCSVSRAEMYSEYLSTCSKLARGGILTSTGFYKCLRTVFPGHTVKRVEDSSSNGQAHIHVVGVKRR	N	577	G	FALSE	169	123	165	473	469	391	152.3333	0.1612442	0.009182774	-0.0357423479448809	0.0536753292678756	232
Q68CP9_PF02257_523	Q68CP9	FACQWLNAHFEVNPDCSVSRAEMYSEYLSTCSKLARGGILTSTGFYKCLRTVFPHHTVKRVEDSSSNGQAHIHVVGVKRR	N	577	H	FALSE	38	49	73	74	122	206	53.33333	0.1566742	0.0145593	-0.0624550008702596	0.0851023036622465	232
Q68CP9_PF02257_523	Q68CP9	FACQWLNAHFEVNPDCSVSRAEMYSEYLSTCSKLARGGILTSTGFYKCLRTVFPIHTVKRVEDSSSNGQAHIHVVGVKRR	N	577	I	FALSE	6	0	18	116	0	126	8	0.2035531	0.03507433	0.211562457603162	0.205017156210109	232
Q68CP9_PF02257_523	Q68CP9	FACQWLNAHFEVNPDCSVSRAEMYSEYLSTCSKLARGGILTSTGFYKCLRTVFPKHTVKRVEDSSSNGQAHIHVVGVKRR	N	577	K	FALSE	26	12	60	9	10	92	32.66667	0.1273281	0.01951962	-0.233989395621563	0.11409646264667	232
Q68CP9_PF02257_523	Q68CP9	FACQWLNAHFEVNPDCSVSRAEMYSEYLSTCSKLARGGILTSTGFYKCLRTVFPLHTVKRVEDSSSNGQAHIHVVGVKRR	N	577	L	FALSE	225	245	107	496	1331	347	192.3333	0.1700294	0.008361368	0.015609074041998	0.0488740309333409	232
Q68CP9_PF02257_523	Q68CP9	FACQWLNAHFEVNPDCSVSRAEMYSEYLSTCSKLARGGILTSTGFYKCLRTVFPMHTVKRVEDSSSNGQAHIHVVGVKRR	N	577	M	FALSE	26	28	50	83	129	193	34.66667	0.1730383	0.01769324	0.033196754870701	0.103420870732041	232
Q68CP9_PF02257_523	Q68CP9	FACQWLNAHFEVNPDCSVSRAEMYSEYLSTCSKLARGGILTSTGFYKCLRTVFPN*TVKRVEDSSSNGQAHIHVVGVKRR	H	578	*	TRUE	15	40	29	0	0	2	28	0.01891145	0.07033652	-0.867708507827747	0.411132395347693	232
Q68CP9_PF02257_523	Q68CP9	FACQWLNAHFEVNPDCSVSRAEMYSEYLSTCSKLARGGILTSTGFYKCLRTVFPNATVKRVEDSSSNGQAHIHVVGVKRR	H	578	A	FALSE	123	105	159	276	356	383	129	0.1578845	0.00979715	-0.0553805317596281	0.0572664918179156	232
Q68CP9_PF02257_523	Q68CP9	FACQWLNAHFEVNPDCSVSRAEMYSEYLSTCSKLARGGILTSTGFYKCLRTVFPNCTVKRVEDSSSNGQAHIHVVGVKRR	H	578	C	FALSE	43	48	1	77	51	0	30.66667	0.1308346	0.02166046	-0.213493133590307	0.126610142272221	232
Q68CP9_PF02257_523	Q68CP9	FACQWLNAHFEVNPDCSVSRAEMYSEYLSTCSKLARGGILTSTGFYKCLRTVFPNDTVKRVEDSSSNGQAHIHVVGVKRR	H	578	D	FALSE	7	38	16	0	21	2	20.33333	0.08746282	0.02981238	-0.467010705996408	0.174259903680416	232
Q68CP9_PF02257_523	Q68CP9	FACQWLNAHFEVNPDCSVSRAEMYSEYLSTCSKLARGGILTSTGFYKCLRTVFPNETVKRVEDSSSNGQAHIHVVGVKRR	H	578	E	FALSE	98	62	80	13	102	27	80	0.09640327	0.0152598	-0.414751813688596	0.0891968798929309	232
Q68CP9_PF02257_523	Q68CP9	FACQWLNAHFEVNPDCSVSRAEMYSEYLSTCSKLARGGILTSTGFYKCLRTVFPNFTVKRVEDSSSNGQAHIHVVGVKRR	H	578	F	FALSE	0	0	13	0	0	44	4.333333	0.1684795	0.04573105	0.0065495684032575	0.267308023317974	232
Q68CP9_PF02257_523	Q68CP9	FACQWLNAHFEVNPDCSVSRAEMYSEYLSTCSKLARGGILTSTGFYKCLRTVFPNGTVKRVEDSSSNGQAHIHVVGVKRR	H	578	G	FALSE	287	336	199	1044	813	397	274	0.1556849	0.007152761	-0.0682376764805611	0.0418094577792527	232
Q68CP9_PF02257_523	Q68CP9	FACQWLNAHFEVNPDCSVSRAEMYSEYLSTCSKLARGGILTSTGFYKCLRTVFPNH*VKRVEDSSSNGQAHIHVVGVKRR	T	579	*	TRUE	4	15	17	0	1	1	12	0.01703633	0.06427364	-0.878668995738784	0.375693531197098	232
Q68CP9_PF02257_523	Q68CP9	FACQWLNAHFEVNPDCSVSRAEMYSEYLSTCSKLARGGILTSTGFYKCLRTVFPNHAVKRVEDSSSNGQAHIHVVGVKRR	T	579	A	FALSE	16	20	22	33	28	133	19.33333	0.1637359	0.02407244	-0.0211778146201182	0.140708694701751	232
Q68CP9_PF02257_523	Q68CP9	FACQWLNAHFEVNPDCSVSRAEMYSEYLSTCSKLARGGILTSTGFYKCLRTVFPNHCVKRVEDSSSNGQAHIHVVGVKRR	T	579	C	NA	NA	NA	NA	NA	NA	NA	0	NA	NA	NA	NA	232
Q68CP9_PF02257_523	Q68CP9	FACQWLNAHFEVNPDCSVSRAEMYSEYLSTCSKLARGGILTSTGFYKCLRTVFPNHDVKRVEDSSSNGQAHIHVVGVKRR	T	579	D	NA	NA	NA	NA	NA	NA	NA	0	NA	NA	NA	NA	232
Q68CP9_PF02257_523	Q68CP9	FACQWLNAHFEVNPDCSVSRAEMYSEYLSTCSKLARGGILTSTGFYKCLRTVFPNHEVKRVEDSSSNGQAHIHVVGVKRR	T	579	E	NA	NA	NA	NA	NA	NA	NA	0	NA	NA	NA	NA	232
Q68CP9_PF02257_523	Q68CP9	FACQWLNAHFEVNPDCSVSRAEMYSEYLSTCSKLARGGILTSTGFYKCLRTVFPNHFVKRVEDSSSNGQAHIHVVGVKRR	T	579	F	FALSE	2	0	0	0	0	0	0.6666667	NA	NA	NA	NA	232
Q68CP9_PF02257_523	Q68CP9	FACQWLNAHFEVNPDCSVSRAEMYSEYLSTCSKLARGGILTSTGFYKCLRTVFPNHGVKRVEDSSSNGQAHIHVVGVKRR	T	579	G	FALSE	28	11	7	119	52	8	15.33333	0.1693953	0.02994043	0.0119026203833585	0.175008384032078	232
Q68CP9_PF02257_523	Q68CP9	FACQWLNAHFEVNPDCSVSRAEMYSEYLSTCSKLARGGILTSTGFYKCLRTVFPNHHVKRVEDSSSNGQAHIHVVGVKRR	T	579	H	NA	NA	NA	NA	NA	NA	NA	0	NA	NA	NA	NA	232
Q68CP9_PF02257_523	Q68CP9	FACQWLNAHFEVNPDCSVSRAEMYSEYLSTCSKLARGGILTSTGFYKCLRTVFPNHIVKRVEDSSSNGQAHIHVVGVKRR	T	579	I	FALSE	0	1	0	0	0	0	0.3333333	NA	NA	NA	NA	232
Q68CP9_PF02257_523	Q68CP9	FACQWLNAHFEVNPDCSVSRAEMYSEYLSTCSKLARGGILTSTGFYKCLRTVFPNHKVKRVEDSSSNGQAHIHVVGVKRR	T	579	K	FALSE	10	0	1	16	5	0	3.666667	0.1457678	0.07333912	-0.126205302372525	0.428683251293808	232
Q68CP9_PF02257_523	Q68CP9	FACQWLNAHFEVNPDCSVSRAEMYSEYLSTCSKLARGGILTSTGFYKCLRTVFPNHLVKRVEDSSSNGQAHIHVVGVKRR	T	579	L	FALSE	2	21	9	3	90	14	10.66667	0.1592302	0.03157317	-0.0475146199343149	0.184552107650761	232
Q68CP9_PF02257_523	Q68CP9	FACQWLNAHFEVNPDCSVSRAEMYSEYLSTCSKLARGGILTSTGFYKCLRTVFPNHMVKRVEDSSSNGQAHIHVVGVKRR	T	579	M	FALSE	1	1	0	1	0	0	0.6666667	0.1272022	0.2372502	-0.234725308751389	1.38677948557477	232
Q68CP9_PF02257_523	Q68CP9	FACQWLNAHFEVNPDCSVSRAEMYSEYLSTCSKLARGGILTSTGFYKCLRTVFPNHNVKRVEDSSSNGQAHIHVVGVKRR	T	579	N	FALSE	22	17	16	81	207	6	18.33333	0.165908	0.02748503	-0.00848141343429425	0.160656032173659	232
Q68CP9_PF02257_523	Q68CP9	FACQWLNAHFEVNPDCSVSRAEMYSEYLSTCSKLARGGILTSTGFYKCLRTVFPNHPVKRVEDSSSNGQAHIHVVGVKRR	T	579	P	FALSE	19	2	60	0	0	162	27	0.1597979	0.02189282	-0.0441962888477202	0.1279683374656	232
Q68CP9_PF02257_523	Q68CP9	FACQWLNAHFEVNPDCSVSRAEMYSEYLSTCSKLARGGILTSTGFYKCLRTVFPNHQVKRVEDSSSNGQAHIHVVGVKRR	T	579	Q	FALSE	0	8	0	0	22	0	2.666667	0.1535358	0.06325064	-0.0807996376188393	0.369713871691045	232
Q68CP9_PF02257_523	Q68CP9	FACQWLNAHFEVNPDCSVSRAEMYSEYLSTCSKLARGGILTSTGFYKCLRTVFPNHRVKRVEDSSSNGQAHIHVVGVKRR	T	579	R	FALSE	10	34	50	34	93	57	31.33333	0.1401861	0.0189967	-0.158831563824075	0.111039880487427	232
Q68CP9_PF02257_523	Q68CP9	FACQWLNAHFEVNPDCSVSRAEMYSEYLSTCSKLARGGILTSTGFYKCLRTVFPNHSVKRVEDSSSNGQAHIHVVGVKRR	T	579	S	FALSE	21	27	24	3	179	0	24	0.1592536	0.03058223	-0.0473778417989858	0.178759845880548	232
Q68CP9_PF02257_523	Q68CP9	FACQWLNAHFEVNPDCSVSRAEMYSEYLSTCSKLARGGILTSTGFYKCLRTVFPNHT*KRVEDSSSNGQAHIHVVGVKRR	V	580	*	TRUE	4	0	0	0	0	0	1.333333	NA	NA	NA	NA	232
Q68CP9_PF02257_523	Q68CP9	FACQWLNAHFEVNPDCSVSRAEMYSEYLSTCSKLARGGILTSTGFYKCLRTVFPNHTAKRVEDSSSNGQAHIHVVGVKRR	V	580	A	FALSE	47	0	2	94	0	3	16.33333	0.1533415	0.0327333	-0.0819353637596273	0.19133332210116	232
Q68CP9_PF02257_523	Q68CP9	FACQWLNAHFEVNPDCSVSRAEMYSEYLSTCSKLARGGILTSTGFYKCLRTVFPNHTCKRVEDSSSNGQAHIHVVGVKRR	V	580	C	NA	NA	NA	NA	NA	NA	NA	0	NA	NA	NA	NA	232
Q68CP9_PF02257_523	Q68CP9	FACQWLNAHFEVNPDCSVSRAEMYSEYLSTCSKLARGGILTSTGFYKCLRTVFPNHTDKRVEDSSSNGQAHIHVVGVKRR	V	580	D	FALSE	178	148	111	7	12	36	145.6667	0.04762748	0.01511056	-0.699857010500666	0.0883245393409433	232
Q68CP9_PF02257_523	Q68CP9	FACQWLNAHFEVNPDCSVSRAEMYSEYLSTCSKLARGGILTSTGFYKCLRTVFPNHTEKRVEDSSSNGQAHIHVVGVKRR	V	580	E	NA	NA	NA	NA	NA	NA	NA	0	NA	NA	NA	NA	232
Q68CP9_PF02257_523	Q68CP9	FACQWLNAHFEVNPDCSVSRAEMYSEYLSTCSKLARGGILTSTGFYKCLRTVFPNHTFKRVEDSSSNGQAHIHVVGVKRR	V	580	F	FALSE	0	1	0	0	1	0	0.3333333	0.1172793	0.1876192	-0.292726836916212	1.09667539862959	232
Q68CP9_PF02257_523	Q68CP9	FACQWLNAHFEVNPDCSVSRAEMYSEYLSTCSKLARGGILTSTGFYKCLRTVFPNHTGKRVEDSSSNGQAHIHVVGVKRR	V	580	G	FALSE	1	58	7	0	258	47	22	0.1739085	0.0219659	0.038283264843494	0.128395506103627	232
Q68CP9_PF02257_523	Q68CP9	FACQWLNAHFEVNPDCSVSRAEMYSEYLSTCSKLARGGILTSTGFYKCLRTVFPNHTHKRVEDSSSNGQAHIHVVGVKRR	V	580	H	FALSE	0	2	0	0	16	0	0.6666667	0.1918079	0.1237946	0.142909186019101	0.723606604778138	232
Q68CP9_PF02257_523	Q68CP9	FACQWLNAHFEVNPDCSVSRAEMYSEYLSTCSKLARGGILTSTGFYKCLRTVFPNHTIKRVEDSSSNGQAHIHVVGVKRR	V	580	I	FALSE	9	8	0	6	6	1	5.666667	0.1086915	0.05235095	-0.342924412581982	0.306002791611347	232
Q68CP9_PF02257_523	Q68CP9	FACQWLNAHFEVNPDCSVSRAEMYSEYLSTCSKLARGGILTSTGFYKCLRTVFPNHTKKRVEDSSSNGQAHIHVVGVKRR	V	580	K	FALSE	0	0	4	21	0	3	1.333333	0.1105897	0.09417559	-0.331829017005843	0.550476991184413	232
Q68CP9_PF02257_523	Q68CP9	FACQWLNAHFEVNPDCSVSRAEMYSEYLSTCSKLARGGILTSTGFYKCLRTVFPNHTLKRVEDSSSNGQAHIHVVGVKRR	V	580	L	FALSE	5	8	9	0	0	7	7.333333	0.1119868	0.0625295	-0.323662660900362	0.365498650130737	232
Q68CP9_PF02257_523	Q68CP9	FACQWLNAHFEVNPDCSVSRAEMYSEYLSTCSKLARGGILTSTGFYKCLRTVFPNHTMKRVEDSSSNGQAHIHVVGVKRR	V	580	M	FALSE	0	9	0	0	35	0	3	0.1659554	0.05913001	-0.00820435003196099	0.345627885033736	232
Q68CP9_PF02257_523	Q68CP9	FACQWLNAHFEVNPDCSVSRAEMYSEYLSTCSKLARGGILTSTGFYKCLRTVFPNHTNKRVEDSSSNGQAHIHVVGVKRR	V	580	N	NA	NA	NA	NA	NA	NA	NA	0	NA	NA	NA	NA	232
Q68CP9_PF02257_523	Q68CP9	FACQWLNAHFEVNPDCSVSRAEMYSEYLSTCSKLARGGILTSTGFYKCLRTVFPNHTPKRVEDSSSNGQAHIHVVGVKRR	V	580	P	FALSE	17	59	2	25	137	0	26	0.146719	0.02190055	-0.120645329623592	0.128013521012014	232
Q68CP9_PF02257_523	Q68CP9	FACQWLNAHFEVNPDCSVSRAEMYSEYLSTCSKLARGGILTSTGFYKCLRTVFPNHTQKRVEDSSSNGQAHIHVVGVKRR	V	580	Q	FALSE	1	0	14	128	0	39	5	0.1671586	0.04362526	-0.00117138197948498	0.254999218634444	232
Q68CP9_PF02257_523	Q68CP9	FACQWLNAHFEVNPDCSVSRAEMYSEYLSTCSKLARGGILTSTGFYKCLRTVFPNHTRKRVEDSSSNGQAHIHVVGVKRR	V	580	R	FALSE	18	27	29	40	134	27	24.66667	0.1487915	0.0220625	-0.108531112295836	0.128960154303319	232
Q68CP9_PF02257_523	Q68CP9	FACQWLNAHFEVNPDCSVSRAEMYSEYLSTCSKLARGGILTSTGFYKCLRTVFPNHTSKRVEDSSSNGQAHIHVVGVKRR	V	580	S	FALSE	13	44	13	7	142	2	23.33333	0.1419955	0.02403145	-0.148255223735852	0.140469099156147	232
Q68CP9_PF02257_523	Q68CP9	FACQWLNAHFEVNPDCSVSRAEMYSEYLSTCSKLARGGILTSTGFYKCLRTVFPNHTTKRVEDSSSNGQAHIHVVGVKRR	V	580	T	FALSE	7	0	18	8	0	50	8.333333	0.1562591	0.03596565	-0.064881351467486	0.210227117217866	232
Q68CP9_PF02257_523	Q68CP9	FACQWLNAHFEVNPDCSVSRAEMYSEYLSTCSKLARGGILTSTGFYKCLRTVFPNHTV*RVEDSSSNGQAHIHVVGVKRR	K	581	*	TRUE	20	0	0	0	0	0	6.666667	NA	NA	NA	NA	232
Q68CP9_PF02257_523	Q68CP9	FACQWLNAHFEVNPDCSVSRAEMYSEYLSTCSKLARGGILTSTGFYKCLRTVFPNHTVARVEDSSSNGQAHIHVVGVKRR	K	581	A	FALSE	13	0	5	44	0	1	6	0.1485499	0.05510479	-0.109943317317011	0.322099590764963	232
Q68CP9_PF02257_523	Q68CP9	FACQWLNAHFEVNPDCSVSRAEMYSEYLSTCSKLARGGILTSTGFYKCLRTVFPNHTVCRVEDSSSNGQAHIHVVGVKRR	K	581	C	NA	NA	NA	NA	NA	NA	NA	0	NA	NA	NA	NA	232
Q68CP9_PF02257_523	Q68CP9	FACQWLNAHFEVNPDCSVSRAEMYSEYLSTCSKLARGGILTSTGFYKCLRTVFPNHTVDRVEDSSSNGQAHIHVVGVKRR	K	581	D	FALSE	0	0	2	0	0	13	0.6666667	0.1935482	0.1135933	0.153081621442741	0.663977767516066	232
Q68CP9_PF02257_523	Q68CP9	FACQWLNAHFEVNPDCSVSRAEMYSEYLSTCSKLARGGILTSTGFYKCLRTVFPNHTVERVEDSSSNGQAHIHVVGVKRR	K	581	E	FALSE	0	2	0	0	16	0	0.6666667	0.1918079	0.1237946	0.142909186019101	0.723606604778138	232
Q68CP9_PF02257_523	Q68CP9	FACQWLNAHFEVNPDCSVSRAEMYSEYLSTCSKLARGGILTSTGFYKCLRTVFPNHTVFRVEDSSSNGQAHIHVVGVKRR	K	581	F	NA	NA	NA	NA	NA	NA	NA	0	NA	NA	NA	NA	232
Q68CP9_PF02257_523	Q68CP9	FACQWLNAHFEVNPDCSVSRAEMYSEYLSTCSKLARGGILTSTGFYKCLRTVFPNHTVGRVEDSSSNGQAHIHVVGVKRR	K	581	G	NA	NA	NA	NA	NA	NA	NA	0	NA	NA	NA	NA	232
Q68CP9_PF02257_523	Q68CP9	FACQWLNAHFEVNPDCSVSRAEMYSEYLSTCSKLARGGILTSTGFYKCLRTVFPNHTVHRVEDSSSNGQAHIHVVGVKRR	K	581	H	FALSE	14	5	0	49	1	0	6.333333	0.1478562	0.05258936	-0.113998146055378	0.30739635038245	232
Q68CP9_PF02257_523	Q68CP9	FACQWLNAHFEVNPDCSVSRAEMYSEYLSTCSKLARGGILTSTGFYKCLRTVFPNHTVIRVEDSSSNGQAHIHVVGVKRR	K	581	I	NA	NA	NA	NA	NA	NA	NA	0	NA	NA	NA	NA	232
Q68CP9_PF02257_523	Q68CP9	FACQWLNAHFEVNPDCSVSRAEMYSEYLSTCSKLARGGILTSTGFYKCLRTVFPNHTVK*VEDSSSNGQAHIHVVGVKRR	R	582	*	TRUE	116	30	56	1	0	0	67.33333	-0.06056884	0.08962262	-1.33228824550356	0.523863882346413	232
Q68CP9_PF02257_523	Q68CP9	FACQWLNAHFEVNPDCSVSRAEMYSEYLSTCSKLARGGILTSTGFYKCLRTVFPNHTVKAVEDSSSNGQAHIHVVGVKRR	R	582	A	FALSE	81	123	172	154	535	453	125.3333	0.1618319	0.009683473	-0.0323071124691162	0.0566020248055308	232
Q68CP9_PF02257_523	Q68CP9	FACQWLNAHFEVNPDCSVSRAEMYSEYLSTCSKLARGGILTSTGFYKCLRTVFPNHTVKCVEDSSSNGQAHIHVVGVKRR	R	582	C	FALSE	34	16	28	120	5	22	26	0.1290088	0.0236847	-0.22416533527765	0.13844226930891	232
Q68CP9_PF02257_523	Q68CP9	FACQWLNAHFEVNPDCSVSRAEMYSEYLSTCSKLARGGILTSTGFYKCLRTVFPNHTVKDVEDSSSNGQAHIHVVGVKRR	R	582	D	FALSE	30	14	6	53	13	1	16.66667	0.1286531	0.0312082	-0.226244479839041	0.18241877790499	232
Q68CP9_PF02257_523	Q68CP9	FACQWLNAHFEVNPDCSVSRAEMYSEYLSTCSKLARGGILTSTGFYKCLRTVFPNHTVKEVEDSSSNGQAHIHVVGVKRR	R	582	E	FALSE	106	7	56	279	23	188	56.33333	0.1664578	0.01557332	-0.00526771177600696	0.0910294730975621	232
Q68CP9_PF02257_523	Q68CP9	FACQWLNAHFEVNPDCSVSRAEMYSEYLSTCSKLARGGILTSTGFYKCLRTVFPNHTVKFVEDSSSNGQAHIHVVGVKRR	R	582	F	FALSE	46	56	29	155	171	60	43.66667	0.1595009	0.01670116	-0.0459323190268969	0.0976219454116451	232
Q68CP9_PF02257_523	Q68CP9	FACQWLNAHFEVNPDCSVSRAEMYSEYLSTCSKLARGGILTSTGFYKCLRTVFPNHTVKGVEDSSSNGQAHIHVVGVKRR	R	582	G	FALSE	120	83	133	304	372	594	112	0.1733997	0.01039343	0.0353092171830054	0.0607518792766344	232
Q68CP9_PF02257_523	Q68CP9	FACQWLNAHFEVNPDCSVSRAEMYSEYLSTCSKLARGGILTSTGFYKCLRTVFPNHTVKHVEDSSSNGQAHIHVVGVKRR	R	582	H	FALSE	62	61	28	36	89	45	50.33333	0.1264753	0.0165366	-0.238974198775778	0.0966600560975531	232
Q68CP9_PF02257_523	Q68CP9	FACQWLNAHFEVNPDCSVSRAEMYSEYLSTCSKLARGGILTSTGFYKCLRTVFPNHTVKIVEDSSSNGQAHIHVVGVKRR	R	582	I	FALSE	3	5	30	14	6	50	12.66667	0.141471	0.02881746	-0.151321041341839	0.168444377936758	232
Q68CP9_PF02257_523	Q68CP9	FACQWLNAHFEVNPDCSVSRAEMYSEYLSTCSKLARGGILTSTGFYKCLRTVFPNHTVKKVEDSSSNGQAHIHVVGVKRR	R	582	K	FALSE	5	5	17	75	1	57	9	0.1644637	0.03506698	-0.0169236638982165	0.204974193847089	232
Q68CP9_PF02257_523	Q68CP9	FACQWLNAHFEVNPDCSVSRAEMYSEYLSTCSKLARGGILTSTGFYKCLRTVFPNHTVKLVEDSSSNGQAHIHVVGVKRR	R	582	L	FALSE	174	154	216	446	1007	639	181.3333	0.1703117	0.008333674	0.0172591794951348	0.048712153425657	232
Q68CP9_PF02257_523	Q68CP9	FACQWLNAHFEVNPDCSVSRAEMYSEYLSTCSKLARGGILTSTGFYKCLRTVFPNHTVKMVEDSSSNGQAHIHVVGVKRR	R	582	M	FALSE	27	37	42	32	45	78	35.33333	0.1359633	0.01840535	-0.18351475655346	0.107583309960639	232
Q68CP9_PF02257_523	Q68CP9	FACQWLNAHFEVNPDCSVSRAEMYSEYLSTCSKLARGGILTSTGFYKCLRTVFPNHTVKNVEDSSSNGQAHIHVVGVKRR	R	582	N	FALSE	20	3	32	17	0	49	18.33333	0.1337677	0.02680092	-0.196348520396559	0.1566572590899	232
Q68CP9_PF02257_523	Q68CP9	FACQWLNAHFEVNPDCSVSRAEMYSEYLSTCSKLARGGILTSTGFYKCLRTVFPNHTVKPVEDSSSNGQAHIHVVGVKRR	R	582	P	FALSE	103	121	132	276	276	287	118.6667	0.1526143	0.01018694	-0.0861860073498538	0.0595448999106472	232
Q68CP9_PF02257_523	Q68CP9	FACQWLNAHFEVNPDCSVSRAEMYSEYLSTCSKLARGGILTSTGFYKCLRTVFPNHTVKQVEDSSSNGQAHIHVVGVKRR	R	582	Q	FALSE	70	49	60	137	146	79	59.66667	0.1459002	0.01466426	-0.125431395316218	0.0857158178966114	232
Q68CP9_PF02257_523	Q68CP9	FACQWLNAHFEVNPDCSVSRAEMYSEYLSTCSKLARGGILTSTGFYKCLRTVFPNHTVKR*EDSSSNGQAHIHVVGVKRR	V	583	*	TRUE	159	111	180	2	3	7	150	-0.01299351	0.02589768	-1.05420000084265	0.151377623066197	232
Q68CP9_PF02257_523	Q68CP9	FACQWLNAHFEVNPDCSVSRAEMYSEYLSTCSKLARGGILTSTGFYKCLRTVFPNHTVKRAEDSSSNGQAHIHVVGVKRR	V	583	A	FALSE	83	102	96	206	559	244	93.66667	0.1667881	0.01127904	-0.00333703578886194	0.0659284640812831	232
Q68CP9_PF02257_523	Q68CP9	FACQWLNAHFEVNPDCSVSRAEMYSEYLSTCSKLARGGILTSTGFYKCLRTVFPNHTVKRCEDSSSNGQAHIHVVGVKRR	V	583	C	FALSE	26	10	28	31	78	93	21.33333	0.1632755	0.0235343	-0.023868953658815	0.13756314830235	232
Q68CP9_PF02257_523	Q68CP9	FACQWLNAHFEVNPDCSVSRAEMYSEYLSTCSKLARGGILTSTGFYKCLRTVFPNHTVKRDEDSSSNGQAHIHVVGVKRR	V	583	D	FALSE	0	6	18	3	2	28	8	0.1276847	0.03704475	-0.231904990362659	0.216534693535541	232
Q68CP9_PF02257_523	Q68CP9	FACQWLNAHFEVNPDCSVSRAEMYSEYLSTCSKLARGGILTSTGFYKCLRTVFPNHTVKREEDSSSNGQAHIHVVGVKRR	V	583	E	FALSE	195	81	100	290	269	304	125.3333	0.1556979	0.01050288	-0.0681616886276004	0.061391638546368	232
Q68CP9_PF02257_523	Q68CP9	FACQWLNAHFEVNPDCSVSRAEMYSEYLSTCSKLARGGILTSTGFYKCLRTVFPNHTVKRFEDSSSNGQAHIHVVGVKRR	V	583	F	FALSE	18	18	10	29	70	46	15.33333	0.1649951	0.02795542	-0.0138175142779656	0.163405564954746	232
Q68CP9_PF02257_523	Q68CP9	FACQWLNAHFEVNPDCSVSRAEMYSEYLSTCSKLARGGILTSTGFYKCLRTVFPNHTVKRGEDSSSNGQAHIHVVGVKRR	V	583	G	FALSE	340	137	200	1662	336	1225	225.6667	0.1804668	0.007895961	0.0766179676182231	0.0461536248808154	232
Q68CP9_PF02257_523	Q68CP9	FACQWLNAHFEVNPDCSVSRAEMYSEYLSTCSKLARGGILTSTGFYKCLRTVFPNHTVKRHEDSSSNGQAHIHVVGVKRR	V	583	H	FALSE	23	39	20	37	152	47	27.33333	0.1589388	0.02064247	-0.0492179168845239	0.120659767315655	232
Q68CP9_PF02257_523	Q68CP9	FACQWLNAHFEVNPDCSVSRAEMYSEYLSTCSKLARGGILTSTGFYKCLRTVFPNHTVKRIEDSSSNGQAHIHVVGVKRR	V	583	I	FALSE	14	31	2	122	34	54	15.66667	0.1496806	0.02841369	-0.103334127675277	0.166084253675997	232
Q68CP9_PF02257_523	Q68CP9	FACQWLNAHFEVNPDCSVSRAEMYSEYLSTCSKLARGGILTSTGFYKCLRTVFPNHTVKRKEDSSSNGQAHIHVVGVKRR	V	583	K	FALSE	61	60	31	175	206	19	50.66667	0.1512092	0.01625235	-0.0943991252110026	0.0949985524664724	232
Q68CP9_PF02257_523	Q68CP9	FACQWLNAHFEVNPDCSVSRAEMYSEYLSTCSKLARGGILTSTGFYKCLRTVFPNHTVKRLEDSSSNGQAHIHVVGVKRR	V	583	L	FALSE	223	190	112	503	431	288	175	0.1536202	0.008857077	-0.0803063010965412	0.0517715588258982	232
Q68CP9_PF02257_523	Q68CP9	FACQWLNAHFEVNPDCSVSRAEMYSEYLSTCSKLARGGILTSTGFYKCLRTVFPNHTVKRMEDSSSNGQAHIHVVGVKRR	V	583	M	FALSE	84	31	16	277	41	12	43.66667	0.1498934	0.01857341	-0.102090264974506	0.108565657542836	232
Q68CP9_PF02257_523	Q68CP9	FACQWLNAHFEVNPDCSVSRAEMYSEYLSTCSKLARGGILTSTGFYKCLRTVFPNHTVKRNEDSSSNGQAHIHVVGVKRR	V	583	N	FALSE	4	0	7	136	0	1	3.666667	0.1540463	0.07735211	-0.0778156530852713	0.452140058528603	232
Q68CP9_PF02257_523	Q68CP9	FACQWLNAHFEVNPDCSVSRAEMYSEYLSTCSKLARGGILTSTGFYKCLRTVFPNHTVKRPEDSSSNGQAHIHVVGVKRR	V	583	P	FALSE	163	119	156	292	278	337	146	0.1498869	0.009457094	-0.102128258900987	0.0552787898697334	232
Q68CP9_PF02257_523	Q68CP9	FACQWLNAHFEVNPDCSVSRAEMYSEYLSTCSKLARGGILTSTGFYKCLRTVFPNHTVKRQEDSSSNGQAHIHVVGVKRR	V	583	Q	FALSE	71	61	61	389	161	389	64.33333	0.1793982	0.01354742	0.070371766104862	0.079187642996572	232
Q68CP9_PF02257_523	Q68CP9	FACQWLNAHFEVNPDCSVSRAEMYSEYLSTCSKLARGGILTSTGFYKCLRTVFPNHTVKRREDSSSNGQAHIHVVGVKRR	V	583	R	FALSE	177	143	187	265	1005	514	169	0.1653151	0.0087039	-0.0119470440512433	0.0508762056449024	232
Q68CP9_PF02257_523	Q68CP9	FACQWLNAHFEVNPDCSVSRAEMYSEYLSTCSKLARGGILTSTGFYKCLRTVFPNHTVKRSEDSSSNGQAHIHVVGVKRR	V	583	S	FALSE	166	154	96	429	674	255	138.6667	0.1653528	0.009687887	-0.0117266792776576	0.0566278256042207	232
Q68CP9_PF02257_523	Q68CP9	FACQWLNAHFEVNPDCSVSRAEMYSEYLSTCSKLARGGILTSTGFYKCLRTVFPNHTVKRTEDSSSNGQAHIHVVGVKRR	V	583	T	FALSE	45	81	109	31	83	456	78.33333	0.1504472	0.01217099	-0.0988531824383851	0.0711421075772987	232
Q68CP9_PF02257_523	Q68CP9	FACQWLNAHFEVNPDCSVSRAEMYSEYLSTCSKLARGGILTSTGFYKCLRTVFPNHTVKRV*DSSSNGQAHIHVVGVKRR	E	584	*	TRUE	73	20	81	0	1	18	58	0.05828567	0.02638693	-0.637557550920197	0.154237396686272	232
Q68CP9_PF02257_523	Q68CP9	FACQWLNAHFEVNPDCSVSRAEMYSEYLSTCSKLARGGILTSTGFYKCLRTVFPNHTVKRVADSSSNGQAHIHVVGVKRR	E	584	A	FALSE	119	122	97	446	550	585	112.6667	0.1804132	0.0103693	0.076304663855247	0.0606108341311006	232
Q68CP9_PF02257_523	Q68CP9	FACQWLNAHFEVNPDCSVSRAEMYSEYLSTCSKLARGGILTSTGFYKCLRTVFPNHTVKRVCDSSSNGQAHIHVVGVKRR	E	584	C	FALSE	97	11	37	159	70	63	48.33333	0.1489696	0.01743649	-0.107490078710276	0.101920110636069	232
Q68CP9_PF02257_523	Q68CP9	FACQWLNAHFEVNPDCSVSRAEMYSEYLSTCSKLARGGILTSTGFYKCLRTVFPNHTVKRVDDSSSNGQAHIHVVGVKRR	E	584	D	FALSE	10	8	5	30	5	55	7.666667	0.1604447	0.04085571	-0.0404156009019576	0.238810591083135	232
Q68CP9_PF02257_523	Q68CP9	FACQWLNAHFEVNPDCSVSRAEMYSEYLSTCSKLARGGILTSTGFYKCLRTVFPNHTVKRVE*SSSNGQAHIHVVGVKRR	D	585	*	TRUE	1	0	0	0	0	0	0.3333333	NA	NA	NA	NA	232
Q68CP9_PF02257_523	Q68CP9	FACQWLNAHFEVNPDCSVSRAEMYSEYLSTCSKLARGGILTSTGFYKCLRTVFPNHTVKRVEASSSNGQAHIHVVGVKRR	D	585	A	FALSE	9	28	25	0	54	106	20.66667	0.1598363	0.02375732	-0.0439718324205136	0.138866749145987	232
Q68CP9_PF02257_523	Q68CP9	FACQWLNAHFEVNPDCSVSRAEMYSEYLSTCSKLARGGILTSTGFYKCLRTVFPNHTVKRVECSSSNGQAHIHVVGVKRR	D	585	C	FALSE	7	0	3	31	0	3	3.333333	0.1603285	0.0659594	-0.0410948154030361	0.385547168351472	232
Q68CP9_PF02257_523	Q68CP9	FACQWLNAHFEVNPDCSVSRAEMYSEYLSTCSKLARGGILTSTGFYKCLRTVFPNHTVKRVED*SSNGQAHIHVVGVKRR	S	586	*	TRUE	0	3	0	0	0	0	1	NA	NA	NA	NA	232
Q68CP9_PF02257_523	Q68CP9	FACQWLNAHFEVNPDCSVSRAEMYSEYLSTCSKLARGGILTSTGFYKCLRTVFPNHTVKRVEDASSNGQAHIHVVGVKRR	S	586	A	FALSE	15	0	5	28	0	2	6.666667	0.1333468	0.05047576	-0.198808773266645	0.295041894534948	232
Q68CP9_PF02257_523	Q68CP9	FACQWLNAHFEVNPDCSVSRAEMYSEYLSTCSKLARGGILTSTGFYKCLRTVFPNHTVKRVEDCSSNGQAHIHVVGVKRR	S	586	C	NA	NA	NA	NA	NA	NA	NA	0	NA	NA	NA	NA	232
Q68CP9_PF02257_523	Q68CP9	FACQWLNAHFEVNPDCSVSRAEMYSEYLSTCSKLARGGILTSTGFYKCLRTVFPNHTVKRVEDDSSNGQAHIHVVGVKRR	S	586	D	NA	NA	NA	NA	NA	NA	NA	0	NA	NA	NA	NA	232
Q68CP9_PF02257_523	Q68CP9	FACQWLNAHFEVNPDCSVSRAEMYSEYLSTCSKLARGGILTSTGFYKCLRTVFPNHTVKRVEDESSNGQAHIHVVGVKRR	S	586	E	FALSE	0	0	2	0	0	0	0.6666667	NA	NA	NA	NA	232
Q68CP9_PF02257_523	Q68CP9	FACQWLNAHFEVNPDCSVSRAEMYSEYLSTCSKLARGGILTSTGFYKCLRTVFPNHTVKRVEDFSSNGQAHIHVVGVKRR	S	586	F	FALSE	36	31	9	213	63	18	25.33333	0.1632692	0.02263912	-0.0239057785414035	0.132330624747484	232
Q68CP9_PF02257_523	Q68CP9	FACQWLNAHFEVNPDCSVSRAEMYSEYLSTCSKLARGGILTSTGFYKCLRTVFPNHTVKRVEDGSSNGQAHIHVVGVKRR	S	586	G	FALSE	4	1	0	11	2	0	1.666667	0.1600627	0.09612139	-0.0426484747351074	0.561850619206777	232
Q68CP9_PF02257_523	Q68CP9	FACQWLNAHFEVNPDCSVSRAEMYSEYLSTCSKLARGGILTSTGFYKCLRTVFPNHTVKRVEDHSSNGQAHIHVVGVKRR	S	586	H	NA	NA	NA	NA	NA	NA	NA	0	NA	NA	NA	NA	232
Q68CP9_PF02257_523	Q68CP9	FACQWLNAHFEVNPDCSVSRAEMYSEYLSTCSKLARGGILTSTGFYKCLRTVFPNHTVKRVEDISSNGQAHIHVVGVKRR	S	586	I	FALSE	0	3	0	0	0	0	1	NA	NA	NA	NA	232
Q68CP9_PF02257_523	Q68CP9	FACQWLNAHFEVNPDCSVSRAEMYSEYLSTCSKLARGGILTSTGFYKCLRTVFPNHTVKRVEDKSSNGQAHIHVVGVKRR	S	586	K	NA	NA	NA	NA	NA	NA	NA	0	NA	NA	NA	NA	232
Q68CP9_PF02257_523	Q68CP9	FACQWLNAHFEVNPDCSVSRAEMYSEYLSTCSKLARGGILTSTGFYKCLRTVFPNHTVKRVEDLSSNGQAHIHVVGVKRR	S	586	L	FALSE	8	13	13	29	61	6	11.33333	0.1454919	0.03374806	-0.127817998421127	0.197264816998875	232
Q68CP9_PF02257_523	Q68CP9	FACQWLNAHFEVNPDCSVSRAEMYSEYLSTCSKLARGGILTSTGFYKCLRTVFPNHTVKRVEDMSSNGQAHIHVVGVKRR	S	586	M	NA	NA	NA	NA	NA	NA	NA	0	NA	NA	NA	NA	232
Q68CP9_PF02257_523	Q68CP9	FACQWLNAHFEVNPDCSVSRAEMYSEYLSTCSKLARGGILTSTGFYKCLRTVFPNHTVKRVEDNSSNGQAHIHVVGVKRR	S	586	N	NA	NA	NA	NA	NA	NA	NA	0	NA	NA	NA	NA	232
Q68CP9_PF02257_523	Q68CP9	FACQWLNAHFEVNPDCSVSRAEMYSEYLSTCSKLARGGILTSTGFYKCLRTVFPNHTVKRVEDPSSNGQAHIHVVGVKRR	S	586	P	FALSE	3	18	37	4	211	118	19.33333	0.1771052	0.02252736	0.0569686778865045	0.131677363020801	232
Q68CP9_PF02257_523	Q68CP9	FACQWLNAHFEVNPDCSVSRAEMYSEYLSTCSKLARGGILTSTGFYKCLRTVFPNHTVKRVEDQSSNGQAHIHVVGVKRR	S	586	Q	FALSE	0	7	0	0	19	0	2.333333	0.1530673	0.067625	-0.08353812293515	0.395282965881562	232
Q68CP9_PF02257_523	Q68CP9	FACQWLNAHFEVNPDCSVSRAEMYSEYLSTCSKLARGGILTSTGFYKCLRTVFPNHTVKRVEDRSSNGQAHIHVVGVKRR	S	586	R	FALSE	2	6	5	0	4	14	4.333333	0.1339772	0.05423768	-0.195123946920002	0.317031142520297	232
Q68CP9_PF02257_523	Q68CP9	FACQWLNAHFEVNPDCSVSRAEMYSEYLSTCSKLARGGILTSTGFYKCLRTVFPNHTVKRVEDS*SNGQAHIHVVGVKRR	S	587	*	TRUE	0	10	10	0	2	0	6.666667	0.05959594	0.07500054	-0.629898735220298	0.438394615806561	232
Q68CP9_PF02257_523	Q68CP9	FACQWLNAHFEVNPDCSVSRAEMYSEYLSTCSKLARGGILTSTGFYKCLRTVFPNHTVKRVEDSASNGQAHIHVVGVKRR	S	587	A	FALSE	34	15	16	47	5	23	21.66667	0.1245577	0.02613138	-0.250182991609412	0.152743650853651	232
Q68CP9_PF02257_523	Q68CP9	FACQWLNAHFEVNPDCSVSRAEMYSEYLSTCSKLARGGILTSTGFYKCLRTVFPNHTVKRVEDSCSNGQAHIHVVGVKRR	S	587	C	FALSE	17	15	2	2	15	5	11.33333	0.1043839	0.03939071	-0.368103279921448	0.230247344576421	232
Q68CP9_PF02257_523	Q68CP9	FACQWLNAHFEVNPDCSVSRAEMYSEYLSTCSKLARGGILTSTGFYKCLRTVFPNHTVKRVEDSDSNGQAHIHVVGVKRR	S	587	D	NA	NA	NA	NA	NA	NA	NA	0	NA	NA	NA	NA	232
Q68CP9_PF02257_523	Q68CP9	FACQWLNAHFEVNPDCSVSRAEMYSEYLSTCSKLARGGILTSTGFYKCLRTVFPNHTVKRVEDSESNGQAHIHVVGVKRR	S	587	E	FALSE	1	0	26	0	0	51	9	0.1475232	0.03351366	-0.115944604135061	0.1958946975578	232
Q68CP9_PF02257_523	Q68CP9	FACQWLNAHFEVNPDCSVSRAEMYSEYLSTCSKLARGGILTSTGFYKCLRTVFPNHTVKRVEDSFSNGQAHIHVVGVKRR	S	587	F	FALSE	17	1	4	4	9	0	7.333333	0.08713299	0.06437713	-0.468938634730408	0.376298452958859	232
Q68CP9_PF02257_523	Q68CP9	FACQWLNAHFEVNPDCSVSRAEMYSEYLSTCSKLARGGILTSTGFYKCLRTVFPNHTVKRVEDSGSNGQAHIHVVGVKRR	S	587	G	FALSE	17	39	22	2	53	17	26	0.1161393	0.02294827	-0.29939038709891	0.134137674343081	232
Q68CP9_PF02257_523	Q68CP9	FACQWLNAHFEVNPDCSVSRAEMYSEYLSTCSKLARGGILTSTGFYKCLRTVFPNHTVKRVEDSHSNGQAHIHVVGVKRR	S	587	H	FALSE	8	5	0	3	110	0	4.333333	0.1705522	0.05968459	0.0186649547749056	0.348869526841035	232
Q68CP9_PF02257_523	Q68CP9	FACQWLNAHFEVNPDCSVSRAEMYSEYLSTCSKLARGGILTSTGFYKCLRTVFPNHTVKRVEDSISNGQAHIHVVGVKRR	S	587	I	NA	NA	NA	NA	NA	NA	NA	0	NA	NA	NA	NA	232
Q68CP9_PF02257_523	Q68CP9	FACQWLNAHFEVNPDCSVSRAEMYSEYLSTCSKLARGGILTSTGFYKCLRTVFPNHTVKRVEDSKSNGQAHIHVVGVKRR	S	587	K	FALSE	22	3	7	25	0	16	10.66667	0.1404508	0.03953838	-0.157284334233408	0.231110508133859	232
Q68CP9_PF02257_523	Q68CP9	FACQWLNAHFEVNPDCSVSRAEMYSEYLSTCSKLARGGILTSTGFYKCLRTVFPNHTVKRVEDSLSNGQAHIHVVGVKRR	S	587	L	FALSE	47	51	28	60	162	25	42	0.1425198	0.017624	-0.145190575173757	0.103016147736734	232
Q68CP9_PF02257_523	Q68CP9	FACQWLNAHFEVNPDCSVSRAEMYSEYLSTCSKLARGGILTSTGFYKCLRTVFPNHTVKRVEDSMSNGQAHIHVVGVKRR	S	587	M	FALSE	3	21	28	0	29	72	17.33333	0.1467843	0.02495053	-0.120263636792952	0.145841323456072	232
Q68CP9_PF02257_523	Q68CP9	FACQWLNAHFEVNPDCSVSRAEMYSEYLSTCSKLARGGILTSTGFYKCLRTVFPNHTVKRVEDSNSNGQAHIHVVGVKRR	S	587	N	FALSE	0	3	6	0	3	9	3	0.1312539	0.05927235	-0.211042233071355	0.34645989357146	232
Q68CP9_PF02257_523	Q68CP9	FACQWLNAHFEVNPDCSVSRAEMYSEYLSTCSKLARGGILTSTGFYKCLRTVFPNHTVKRVEDSPSNGQAHIHVVGVKRR	S	587	P	FALSE	2	4	15	0	1	13	7	0.1087627	0.04399283	-0.342508232956536	0.257147745950807	232
Q68CP9_PF02257_523	Q68CP9	FACQWLNAHFEVNPDCSVSRAEMYSEYLSTCSKLARGGILTSTGFYKCLRTVFPNHTVKRVEDSQSNGQAHIHVVGVKRR	S	587	Q	FALSE	13	14	4	43	78	0	10.33333	0.1772628	0.03774122	0.0578898844731653	0.220605713531808	232
Q68CP9_PF02257_523	Q68CP9	FACQWLNAHFEVNPDCSVSRAEMYSEYLSTCSKLARGGILTSTGFYKCLRTVFPNHTVKRVEDSRSNGQAHIHVVGVKRR	S	587	R	FALSE	70	9	44	241	1	149	41	0.1667339	0.01823778	-0.00365384668351306	0.106603826535977	232
Q68CP9_PF02257_523	Q68CP9	FACQWLNAHFEVNPDCSVSRAEMYSEYLSTCSKLARGGILTSTGFYKCLRTVFPNHTVKRVEDSS*NGQAHIHVVGVKRR	S	588	*	TRUE	0	0	1	0	0	0	0.3333333	NA	NA	NA	NA	232
Q68CP9_PF02257_523	Q68CP9	FACQWLNAHFEVNPDCSVSRAEMYSEYLSTCSKLARGGILTSTGFYKCLRTVFPNHTVKRVEDSSANGQAHIHVVGVKRR	S	588	A	FALSE	34	28	40	131	266	421	34	0.2012525	0.0179897	0.19811494571692	0.10515374449271	232
Q68CP9_PF02257_523	Q68CP9	FACQWLNAHFEVNPDCSVSRAEMYSEYLSTCSKLARGGILTSTGFYKCLRTVFPNHTVKRVEDSSCNGQAHIHVVGVKRR	S	588	C	FALSE	0	7	1	1	18	0	2.666667	0.1511295	0.06773779	-0.0948649892018456	0.395942248184287	232
Q68CP9_PF02257_523	Q68CP9	FACQWLNAHFEVNPDCSVSRAEMYSEYLSTCSKLARGGILTSTGFYKCLRTVFPNHTVKRVEDSSDNGQAHIHVVGVKRR	S	588	D	FALSE	17	1	2	69	0	0	6.666667	0.1825387	0.05486993	0.0887286778143044	0.320726782522938	232
Q68CP9_PF02257_523	Q68CP9	FACQWLNAHFEVNPDCSVSRAEMYSEYLSTCSKLARGGILTSTGFYKCLRTVFPNHTVKRVEDSSENGQAHIHVVGVKRR	S	588	E	FALSE	0	5	0	0	132	0	1.666667	0.2345989	0.07778139	0.39303197186809	0.454649294337751	232
Q68CP9_PF02257_523	Q68CP9	FACQWLNAHFEVNPDCSVSRAEMYSEYLSTCSKLARGGILTSTGFYKCLRTVFPNHTVKRVEDSSFNGQAHIHVVGVKRR	S	588	F	FALSE	0	3	20	0	3	95	7.666667	0.1749586	0.03458617	0.0444213297968726	0.202163753879244	232
Q68CP9_PF02257_523	Q68CP9	FACQWLNAHFEVNPDCSVSRAEMYSEYLSTCSKLARGGILTSTGFYKCLRTVFPNHTVKRVEDSSGNGQAHIHVVGVKRR	S	588	G	FALSE	40	38	76	39	123	291	51.33333	0.1625354	0.01480264	-0.0281950005800563	0.0865246793652797	232
Q68CP9_PF02257_523	Q68CP9	FACQWLNAHFEVNPDCSVSRAEMYSEYLSTCSKLARGGILTSTGFYKCLRTVFPNHTVKRVEDSSHNGQAHIHVVGVKRR	S	588	H	NA	NA	NA	NA	NA	NA	NA	0	NA	NA	NA	NA	232
Q68CP9_PF02257_523	Q68CP9	FACQWLNAHFEVNPDCSVSRAEMYSEYLSTCSKLARGGILTSTGFYKCLRTVFPNHTVKRVEDSSINGQAHIHVVGVKRR	S	588	I	FALSE	2	4	0	0	36	0	2	0.1960294	0.08748424	0.16758477996319	0.51136458196073	232
Q68CP9_PF02257_523	Q68CP9	FACQWLNAHFEVNPDCSVSRAEMYSEYLSTCSKLARGGILTSTGFYKCLRTVFPNHTVKRVEDSSKNGQAHIHVVGVKRR	S	588	K	NA	NA	NA	NA	NA	NA	NA	0	NA	NA	NA	NA	232
Q68CP9_PF02257_523	Q68CP9	FACQWLNAHFEVNPDCSVSRAEMYSEYLSTCSKLARGGILTSTGFYKCLRTVFPNHTVKRVEDSSLNGQAHIHVVGVKRR	S	588	L	FALSE	27	6	20	30	20	46	17.66667	0.1468103	0.02701715	-0.120111661087031	0.157921170893413	232
Q68CP9_PF02257_523	Q68CP9	FACQWLNAHFEVNPDCSVSRAEMYSEYLSTCSKLARGGILTSTGFYKCLRTVFPNHTVKRVEDSSMNGQAHIHVVGVKRR	S	588	M	NA	NA	NA	NA	NA	NA	NA	0	NA	NA	NA	NA	232
Q68CP9_PF02257_523	Q68CP9	FACQWLNAHFEVNPDCSVSRAEMYSEYLSTCSKLARGGILTSTGFYKCLRTVFPNHTVKRVEDSSNNGQAHIHVVGVKRR	S	588	N	NA	NA	NA	NA	NA	NA	NA	0	NA	NA	NA	NA	232
Q68CP9_PF02257_523	Q68CP9	FACQWLNAHFEVNPDCSVSRAEMYSEYLSTCSKLARGGILTSTGFYKCLRTVFPNHTVKRVEDSSPNGQAHIHVVGVKRR	S	588	P	FALSE	41	56	38	92	201	92	45	0.1596939	0.01618454	-0.044804191671405	0.094602188134991	232
Q68CP9_PF02257_523	Q68CP9	FACQWLNAHFEVNPDCSVSRAEMYSEYLSTCSKLARGGILTSTGFYKCLRTVFPNHTVKRVEDSSQNGQAHIHVVGVKRR	S	588	Q	FALSE	20	21	2	254	25	30	14.33333	0.1694128	0.03037023	0.0120049117238824	0.177520659355345	232
Q68CP9_PF02257_523	Q68CP9	FACQWLNAHFEVNPDCSVSRAEMYSEYLSTCSKLARGGILTSTGFYKCLRTVFPNHTVKRVEDSSRNGQAHIHVVGVKRR	S	588	R	FALSE	75	23	51	63	139	211	49.66667	0.1591748	0.01616189	-0.0478384450923161	0.0944697939142558	232
Q68CP9_PF02257_523	Q68CP9	FACQWLNAHFEVNPDCSVSRAEMYSEYLSTCSKLARGGILTSTGFYKCLRTVFPNHTVKRVEDSSS*GQAHIHVVGVKRR	N	589	*	TRUE	28	72	47	1	1	4	49	0.005384101	0.03860642	-0.946778831424568	0.225662997407308	232
Q68CP9_PF02257_523	Q68CP9	FACQWLNAHFEVNPDCSVSRAEMYSEYLSTCSKLARGGILTSTGFYKCLRTVFPNHTVKRVEDSSSAGQAHIHVVGVKRR	N	589	A	FALSE	10	0	0	93	0	0	3.333333	0.2152898	0.07061619	0.280166044821825	0.412767127873654	232
Q68CP9_PF02257_523	Q68CP9	FACQWLNAHFEVNPDCSVSRAEMYSEYLSTCSKLARGGILTSTGFYKCLRTVFPNHTVKRVEDSSSCGQAHIHVVGVKRR	N	589	C	NA	NA	NA	NA	NA	NA	NA	0	NA	NA	NA	NA	232
Q68CP9_PF02257_523	Q68CP9	FACQWLNAHFEVNPDCSVSRAEMYSEYLSTCSKLARGGILTSTGFYKCLRTVFPNHTVKRVEDSSSDGQAHIHVVGVKRR	N	589	D	NA	NA	NA	NA	NA	NA	NA	0	NA	NA	NA	NA	232
Q68CP9_PF02257_523	Q68CP9	FACQWLNAHFEVNPDCSVSRAEMYSEYLSTCSKLARGGILTSTGFYKCLRTVFPNHTVKRVEDSSSEGQAHIHVVGVKRR	N	589	E	FALSE	6	8	21	0	17	1	11.66667	0.1019531	0.05325366	-0.382311839381188	0.311279329668736	232
Q68CP9_PF02257_523	Q68CP9	FACQWLNAHFEVNPDCSVSRAEMYSEYLSTCSKLARGGILTSTGFYKCLRTVFPNHTVKRVEDSSSFGQAHIHVVGVKRR	N	589	F	NA	NA	NA	NA	NA	NA	NA	0	NA	NA	NA	NA	232
Q68CP9_PF02257_523	Q68CP9	FACQWLNAHFEVNPDCSVSRAEMYSEYLSTCSKLARGGILTSTGFYKCLRTVFPNHTVKRVEDSSSGGQAHIHVVGVKRR	N	589	G	FALSE	27	48	44	85	302	82	39.66667	0.1657851	0.01687575	-0.00919979090574486	0.0986424622769059	232
Q68CP9_PF02257_523	Q68CP9	FACQWLNAHFEVNPDCSVSRAEMYSEYLSTCSKLARGGILTSTGFYKCLRTVFPNHTVKRVEDSSSHGQAHIHVVGVKRR	N	589	H	FALSE	9	3	0	8	13	0	4	0.1405429	0.06292993	-0.15674598952128	0.367839251358507	232
Q68CP9_PF02257_523	Q68CP9	FACQWLNAHFEVNPDCSVSRAEMYSEYLSTCSKLARGGILTSTGFYKCLRTVFPNHTVKRVEDSSSIGQAHIHVVGVKRR	N	589	I	FALSE	1	5	0	0	5	1	2	0.1172793	0.08399234	-0.292726836916212	0.490953660133568	232
Q68CP9_PF02257_523	Q68CP9	FACQWLNAHFEVNPDCSVSRAEMYSEYLSTCSKLARGGILTSTGFYKCLRTVFPNHTVKRVEDSSSKGQAHIHVVGVKRR	N	589	K	FALSE	8	8	5	87	18	0	7	0.1760162	0.04952193	0.0506032338961901	0.28946654885884	232
Q68CP9_PF02257_523	Q68CP9	FACQWLNAHFEVNPDCSVSRAEMYSEYLSTCSKLARGGILTSTGFYKCLRTVFPNHTVKRVEDSSSLGQAHIHVVGVKRR	N	589	L	FALSE	75	66	52	194	125	134	64.33333	0.1530524	0.01395731	-0.0836252167050817	0.0815835400004196	232
Q68CP9_PF02257_523	Q68CP9	FACQWLNAHFEVNPDCSVSRAEMYSEYLSTCSKLARGGILTSTGFYKCLRTVFPNHTVKRVEDSSSMGQAHIHVVGVKRR	N	589	M	FALSE	12	15	12	5	14	51	13	0.1378517	0.03090779	-0.172476644128015	0.18066281552746	232
Q68CP9_PF02257_523	Q68CP9	FACQWLNAHFEVNPDCSVSRAEMYSEYLSTCSKLARGGILTSTGFYKCLRTVFPNHTVKRVEDSSSN*QAHIHVVGVKRR	G	590	*	NA	NA	NA	NA	NA	NA	NA	0	NA	NA	NA	NA	232
Q68CP9_PF02257_523	Q68CP9	FACQWLNAHFEVNPDCSVSRAEMYSEYLSTCSKLARGGILTSTGFYKCLRTVFPNHTVKRVEDSSSNAQAHIHVVGVKRR	G	590	A	FALSE	1	0	7	0	0	26	2.666667	0.1720501	0.06193405	0.027420509001804	0.362018114204169	232
Q68CP9_PF02257_523	Q68CP9	FACQWLNAHFEVNPDCSVSRAEMYSEYLSTCSKLARGGILTSTGFYKCLRTVFPNHTVKRVEDSSSNCQAHIHVVGVKRR	G	590	C	FALSE	14	1	0	12	0	2	5	0.1211131	0.06438728	-0.270317434556186	0.376357781936363	232
Q68CP9_PF02257_523	Q68CP9	FACQWLNAHFEVNPDCSVSRAEMYSEYLSTCSKLARGGILTSTGFYKCLRTVFPNHTVKRVEDSSSNDQAHIHVVGVKRR	G	590	D	NA	NA	NA	NA	NA	NA	NA	0	NA	NA	NA	NA	232
Q68CP9_PF02257_523	Q68CP9	FACQWLNAHFEVNPDCSVSRAEMYSEYLSTCSKLARGGILTSTGFYKCLRTVFPNHTVKRVEDSSSNEQAHIHVVGVKRR	G	590	E	NA	NA	NA	NA	NA	NA	NA	0	NA	NA	NA	NA	232
Q68CP9_PF02257_523	Q68CP9	FACQWLNAHFEVNPDCSVSRAEMYSEYLSTCSKLARGGILTSTGFYKCLRTVFPNHTVKRVEDSSSNFQAHIHVVGVKRR	G	590	F	NA	NA	NA	NA	NA	NA	NA	0	NA	NA	NA	NA	232
Q68CP9_PF02257_523	Q68CP9	FACQWLNAHFEVNPDCSVSRAEMYSEYLSTCSKLARGGILTSTGFYKCLRTVFPNHTVKRVEDSSSNG*AHIHVVGVKRR	Q	591	*	TRUE	55	72	23	2	5	1	50	0.01405165	0.03167447	-0.896115105352201	0.185144228381908	232
Q68CP9_PF02257_523	Q68CP9	FACQWLNAHFEVNPDCSVSRAEMYSEYLSTCSKLARGGILTSTGFYKCLRTVFPNHTVKRVEDSSSNGAAHIHVVGVKRR	Q	591	A	FALSE	67	28	46	143	145	229	47	0.1732524	0.01619782	0.0344482163567673	0.0946798126494	232
Q68CP9_PF02257_523	Q68CP9	FACQWLNAHFEVNPDCSVSRAEMYSEYLSTCSKLARGGILTSTGFYKCLRTVFPNHTVKRVEDSSSNGCAHIHVVGVKRR	Q	591	C	FALSE	50	50	34	29	99	157	44.66667	0.147518	0.0168102	-0.115974999276245	0.0982593081414008	232
Q68CP9_PF02257_523	Q68CP9	FACQWLNAHFEVNPDCSVSRAEMYSEYLSTCSKLARGGILTSTGFYKCLRTVFPNHTVKRVEDSSSNGDAHIHVVGVKRR	Q	591	D	FALSE	14	15	9	34	24	13	12.66667	0.1420432	0.03143529	-0.147976406767681	0.183746168791822	232
Q68CP9_PF02257_523	Q68CP9	FACQWLNAHFEVNPDCSVSRAEMYSEYLSTCSKLARGGILTSTGFYKCLRTVFPNHTVKRVEDSSSNGEAHIHVVGVKRR	Q	591	E	FALSE	31	59	12	75	202	183	34	0.1722604	0.0186602	0.0286497586539281	0.109072964139639	232
Q68CP9_PF02257_523	Q68CP9	FACQWLNAHFEVNPDCSVSRAEMYSEYLSTCSKLARGGILTSTGFYKCLRTVFPNHTVKRVEDSSSNGFAHIHVVGVKRR	Q	591	F	FALSE	37	10	23	29	10	69	23.33333	0.1397036	0.02402505	-0.161651882212805	0.140431689751613	232
Q68CP9_PF02257_523	Q68CP9	FACQWLNAHFEVNPDCSVSRAEMYSEYLSTCSKLARGGILTSTGFYKCLRTVFPNHTVKRVEDSSSNGGAHIHVVGVKRR	Q	591	G	FALSE	176	244	196	664	1028	828	205.3333	0.1740732	0.007818757	0.0392459724883103	0.0457023505577408	232
Q68CP9_PF02257_523	Q68CP9	FACQWLNAHFEVNPDCSVSRAEMYSEYLSTCSKLARGGILTSTGFYKCLRTVFPNHTVKRVEDSSSNGHAHIHVVGVKRR	Q	591	H	FALSE	3	11	12	0	6	12	8.666667	0.1103815	0.03948588	-0.333045991697104	0.230803634112287	232
Q68CP9_PF02257_523	Q68CP9	FACQWLNAHFEVNPDCSVSRAEMYSEYLSTCSKLARGGILTSTGFYKCLRTVFPNHTVKRVEDSSSNGIAHIHVVGVKRR	Q	591	I	FALSE	11	19	9	37	91	1	13	0.1601154	0.0331296	-0.0423404316696442	0.193649782572566	232
Q68CP9_PF02257_523	Q68CP9	FACQWLNAHFEVNPDCSVSRAEMYSEYLSTCSKLARGGILTSTGFYKCLRTVFPNHTVKRVEDSSSNGKAHIHVVGVKRR	Q	591	K	FALSE	22	6	18	51	2	36	15.33333	0.1447055	0.02923968	-0.132414679003297	0.170912346496529	232
Q68CP9_PF02257_523	Q68CP9	FACQWLNAHFEVNPDCSVSRAEMYSEYLSTCSKLARGGILTSTGFYKCLRTVFPNHTVKRVEDSSSNGLAHIHVVGVKRR	Q	591	L	FALSE	89	102	47	212	458	93	79.33333	0.1627768	0.0126054	-0.0267839646027726	0.0736813293622689	232
Q68CP9_PF02257_523	Q68CP9	FACQWLNAHFEVNPDCSVSRAEMYSEYLSTCSKLARGGILTSTGFYKCLRTVFPNHTVKRVEDSSSNGMAHIHVVGVKRR	Q	591	M	FALSE	8	18	6	0	60	0	10.66667	0.1604305	0.04206762	-0.0404986030182684	0.245894470997094	232
Q68CP9_PF02257_523	Q68CP9	FACQWLNAHFEVNPDCSVSRAEMYSEYLSTCSKLARGGILTSTGFYKCLRTVFPNHTVKRVEDSSSNGNAHIHVVGVKRR	Q	591	N	FALSE	17	11	32	400	147	111	20	0.1924448	0.02315292	0.146632006292224	0.135333898505265	232
Q68CP9_PF02257_523	Q68CP9	FACQWLNAHFEVNPDCSVSRAEMYSEYLSTCSKLARGGILTSTGFYKCLRTVFPNHTVKRVEDSSSNGPAHIHVVGVKRR	Q	591	P	FALSE	36	62	80	194	194	127	59.33333	0.1536786	0.01393481	-0.0799649402801644	0.0814520225626032	232
Q68CP9_PF02257_523	Q68CP9	FACQWLNAHFEVNPDCSVSRAEMYSEYLSTCSKLARGGILTSTGFYKCLRTVFPNHTVKRVEDSSSNGQ*HIHVVGVKRR	A	592	*	TRUE	39	73	66	1	1	2	59.33333	-0.0219518	0.04413449	-1.1065631718656	0.257975779739299	232
Q68CP9_PF02257_523	Q68CP9	FACQWLNAHFEVNPDCSVSRAEMYSEYLSTCSKLARGGILTSTGFYKCLRTVFPNHTVKRVEDSSSNGQA*IHVVGVKRR	H	593	*	TRUE	45	8	10	2	0	0	21	0.004215581	0.07004865	-0.953609087266223	0.409449732022173	232
Q68CP9_PF02257_523	Q68CP9	FACQWLNAHFEVNPDCSVSRAEMYSEYLSTCSKLARGGILTSTGFYKCLRTVFPNHTVKRVEDSSSNGQAAIHVVGVKRR	H	593	A	FALSE	213	161	84	442	822	377	152.6667	0.1705115	0.009418412	0.0184270543429445	0.0550526850906394	232
Q68CP9_PF02257_523	Q68CP9	FACQWLNAHFEVNPDCSVSRAEMYSEYLSTCSKLARGGILTSTGFYKCLRTVFPNHTVKRVEDSSSNGQACIHVVGVKRR	H	593	C	FALSE	51	18	45	124	76	446	38	0.1886124	0.01758276	0.124230787239441	0.102775090886265	232
Q68CP9_PF02257_523	Q68CP9	FACQWLNAHFEVNPDCSVSRAEMYSEYLSTCSKLARGGILTSTGFYKCLRTVFPNHTVKRVEDSSSNGQADIHVVGVKRR	H	593	D	FALSE	44	28	46	226	55	112	39.33333	0.1614332	0.01742984	-0.0346376014672231	0.10188123992667	232
Q68CP9_PF02257_523	Q68CP9	FACQWLNAHFEVNPDCSVSRAEMYSEYLSTCSKLARGGILTSTGFYKCLRTVFPNHTVKRVEDSSSNGQAEIHVVGVKRR	H	593	E	FALSE	195	173	204	546	739	990	190.6667	0.1747958	0.008142934	0.0434697280690276	0.0475972362661413	232
Q68CP9_PF02257_523	Q68CP9	FACQWLNAHFEVNPDCSVSRAEMYSEYLSTCSKLARGGILTSTGFYKCLRTVFPNHTVKRVEDSSSNGQAFIHVVGVKRR	H	593	F	FALSE	24	42	18	41	62	35	28	0.1388733	0.02090009	-0.166505167929204	0.122165612752555	232
Q68CP9_PF02257_523	Q68CP9	FACQWLNAHFEVNPDCSVSRAEMYSEYLSTCSKLARGGILTSTGFYKCLRTVFPNHTVKRVEDSSSNGQAGIHVVGVKRR	H	593	G	FALSE	277	286	213	588	1078	660	258.6667	0.1630886	0.007252698	-0.02496142517561	0.0423936114762776	232
Q68CP9_PF02257_523	Q68CP9	FACQWLNAHFEVNPDCSVSRAEMYSEYLSTCSKLARGGILTSTGFYKCLRTVFPNHTVKRVEDSSSNGQAH*HVVGVKRR	I	594	*	TRUE	16	39	21	1	0	3	25.33333	0.03904914	0.05347538	-0.749999290390358	0.312575331727076	232
Q68CP9_PF02257_523	Q68CP9	FACQWLNAHFEVNPDCSVSRAEMYSEYLSTCSKLARGGILTSTGFYKCLRTVFPNHTVKRVEDSSSNGQAHAHVVGVKRR	I	594	A	FALSE	202	150	185	1166	604	488	179	0.1710848	0.008507359	0.0217781186585068	0.0497273803673079	232
Q68CP9_PF02257_523	Q68CP9	FACQWLNAHFEVNPDCSVSRAEMYSEYLSTCSKLARGGILTSTGFYKCLRTVFPNHTVKRVEDSSSNGQAHCHVVGVKRR	I	594	C	FALSE	68	64	74	37	331	130	68.66667	0.1476242	0.01354769	-0.115354236969751	0.0791892212058258	232
Q68CP9_PF02257_523	Q68CP9	FACQWLNAHFEVNPDCSVSRAEMYSEYLSTCSKLARGGILTSTGFYKCLRTVFPNHTVKRVEDSSSNGQAHDHVVGVKRR	I	594	D	FALSE	75	69	44	334	425	257	62.66667	0.1856668	0.0138631	0.107013108802461	0.0810328618752336	232
Q68CP9_PF02257_523	Q68CP9	FACQWLNAHFEVNPDCSVSRAEMYSEYLSTCSKLARGGILTSTGFYKCLRTVFPNHTVKRVEDSSSNGQAHEHVVGVKRR	I	594	E	FALSE	88	74	13	513	383	16	58.33333	0.1795988	0.0151527	0.0715443171282386	0.0885708568889248	232
Q68CP9_PF02257_523	Q68CP9	FACQWLNAHFEVNPDCSVSRAEMYSEYLSTCSKLARGGILTSTGFYKCLRTVFPNHTVKRVEDSSSNGQAHFHVVGVKRR	I	594	F	FALSE	76	62	52	276	274	301	63.33333	0.1793769	0.01378044	0.0702472629303958	0.0805496960347934	232
Q68CP9_PF02257_523	Q68CP9	FACQWLNAHFEVNPDCSVSRAEMYSEYLSTCSKLARGGILTSTGFYKCLRTVFPNHTVKRVEDSSSNGQAHGHVVGVKRR	I	594	G	FALSE	488	174	146	603	518	386	269.3333	0.1486909	0.007801235	-0.109119141373362	0.0455999306223888	232
Q68CP9_PF02257_523	Q68CP9	FACQWLNAHFEVNPDCSVSRAEMYSEYLSTCSKLARGGILTSTGFYKCLRTVFPNHTVKRVEDSSSNGQAHHHVVGVKRR	I	594	H	FALSE	89	29	35	218	287	62	51	0.1658609	0.01638938	-0.00875672327078992	0.0957995228888717	232
Q68CP9_PF02257_523	Q68CP9	FACQWLNAHFEVNPDCSVSRAEMYSEYLSTCSKLARGGILTSTGFYKCLRTVFPNHTVKRVEDSSSNGQAHI*VVGVKRR	H	595	*	TRUE	9	8	14	0	0	2	10.33333	0.04688738	0.07650343	-0.704183057421907	0.447179337678557	232
Q68CP9_PF02257_523	Q68CP9	FACQWLNAHFEVNPDCSVSRAEMYSEYLSTCSKLARGGILTSTGFYKCLRTVFPNHTVKRVEDSSSNGQAHIAVVGVKRR	H	595	A	FALSE	139	57	57	310	114	149	84.33333	0.154118	0.0128027	-0.0773965508500962	0.0748345911614324	232
Q68CP9_PF02257_523	Q68CP9	FACQWLNAHFEVNPDCSVSRAEMYSEYLSTCSKLARGGILTSTGFYKCLRTVFPNHTVKRVEDSSSNGQAHICVVGVKRR	H	595	C	FALSE	36	49	35	173	117	251	40	0.1750592	0.01688288	0.0450093588743985	0.0986841386916451	232
Q68CP9_PF02257_523	Q68CP9	FACQWLNAHFEVNPDCSVSRAEMYSEYLSTCSKLARGGILTSTGFYKCLRTVFPNHTVKRVEDSSSNGQAHIDVVGVKRR	H	595	D	FALSE	29	0	30	115	0	129	19.66667	0.1789997	0.02446	0.0680424461506469	0.14297406795509	232
Q68CP9_PF02257_523	Q68CP9	FACQWLNAHFEVNPDCSVSRAEMYSEYLSTCSKLARGGILTSTGFYKCLRTVFPNHTVKRVEDSSSNGQAHIEVVGVKRR	H	595	E	FALSE	5	40	0	25	26	0	15	0.1096353	0.02971801	-0.337407694457042	0.173708290320117	232
Q68CP9_PF02257_523	Q68CP9	FACQWLNAHFEVNPDCSVSRAEMYSEYLSTCSKLARGGILTSTGFYKCLRTVFPNHTVKRVEDSSSNGQAHIFVVGVKRR	H	595	F	FALSE	0	10	20	0	34	21	10	0.136322	0.03283673	-0.181418076333694	0.191937893149753	232
Q68CP9_PF02257_523	Q68CP9	FACQWLNAHFEVNPDCSVSRAEMYSEYLSTCSKLARGGILTSTGFYKCLRTVFPNHTVKRVEDSSSNGQAHIGVVGVKRR	H	595	G	FALSE	210	240	210	280	1019	334	220	0.1515462	0.007829276	-0.0924292862534856	0.0457638364212248	232
Q68CP9_PF02257_523	Q68CP9	FACQWLNAHFEVNPDCSVSRAEMYSEYLSTCSKLARGGILTSTGFYKCLRTVFPNHTVKRVEDSSSNGQAHIH*VGVKRR	V	596	*	TRUE	45	0	42	0	0	2	29	0.00468321	0.06845161	-0.95087569313606	0.400114682738158	232
Q68CP9_PF02257_523	Q68CP9	FACQWLNAHFEVNPDCSVSRAEMYSEYLSTCSKLARGGILTSTGFYKCLRTVFPNHTVKRVEDSSSNGQAHIHAVGVKRR	V	596	A	FALSE	89	94	53	125	414	107	78.66667	0.156682	0.01270042	-0.0624094081584834	0.0742367421152163	232
Q68CP9_PF02257_523	Q68CP9	FACQWLNAHFEVNPDCSVSRAEMYSEYLSTCSKLARGGILTSTGFYKCLRTVFPNHTVKRVEDSSSNGQAHIHCVGVKRR	V	596	C	FALSE	70	42	11	60	86	1	41	0.1285622	0.01991236	-0.226775810287819	0.116392114136804	232
Q68CP9_PF02257_523	Q68CP9	FACQWLNAHFEVNPDCSVSRAEMYSEYLSTCSKLARGGILTSTGFYKCLRTVFPNHTVKRVEDSSSNGQAHIHDVGVKRR	V	596	D	FALSE	35	26	14	6	1	3	25	0.04711368	0.03649846	-0.702860284258447	0.213341508597553	232
Q68CP9_PF02257_523	Q68CP9	FACQWLNAHFEVNPDCSVSRAEMYSEYLSTCSKLARGGILTSTGFYKCLRTVFPNHTVKRVEDSSSNGQAHIHEVGVKRR	V	596	E	FALSE	14	63	52	0	7	18	43	0.06256175	0.02315852	-0.612562924898063	0.135366631734232	232
Q68CP9_PF02257_523	Q68CP9	FACQWLNAHFEVNPDCSVSRAEMYSEYLSTCSKLARGGILTSTGFYKCLRTVFPNHTVKRVEDSSSNGQAHIHFVGVKRR	V	596	F	FALSE	20	9	1	28	3	1	10	0.1187329	0.04110532	-0.284230225911326	0.240269616312173	232
Q68CP9_PF02257_523	Q68CP9	FACQWLNAHFEVNPDCSVSRAEMYSEYLSTCSKLARGGILTSTGFYKCLRTVFPNHTVKRVEDSSSNGQAHIHGVGVKRR	V	596	G	FALSE	875	746	533	2562	2343	1443	718	0.1617318	0.004951591	-0.0328922189369127	0.02894313606377	232
Q68CP9_PF02257_523	Q68CP9	FACQWLNAHFEVNPDCSVSRAEMYSEYLSTCSKLARGGILTSTGFYKCLRTVFPNHTVKRVEDSSSNGQAHIHHVGVKRR	V	596	H	FALSE	46	51	58	5	9	18	51.66667	0.06284362	0.02066463	-0.610915332889293	0.120789297378855	232
Q68CP9_PF02257_523	Q68CP9	FACQWLNAHFEVNPDCSVSRAEMYSEYLSTCSKLARGGILTSTGFYKCLRTVFPNHTVKRVEDSSSNGQAHIHIVGVKRR	V	596	I	FALSE	40	31	43	82	36	211	38	0.1599344	0.01763032	-0.0433984163916339	0.103053089523712	232
Q68CP9_PF02257_523	Q68CP9	FACQWLNAHFEVNPDCSVSRAEMYSEYLSTCSKLARGGILTSTGFYKCLRTVFPNHTVKRVEDSSSNGQAHIHKVGVKRR	V	596	K	FALSE	14	10	18	0	0	2	14	0.03723291	0.07391701	-0.760615553327483	0.432061145166685	232
Q68CP9_PF02257_523	Q68CP9	FACQWLNAHFEVNPDCSVSRAEMYSEYLSTCSKLARGGILTSTGFYKCLRTVFPNHTVKRVEDSSSNGQAHIHLVGVKRR	V	596	L	FALSE	102	61	105	261	144	343	89.33333	0.1616073	0.01172555	-0.0336199487594969	0.0685384130217012	232
Q68CP9_PF02257_523	Q68CP9	FACQWLNAHFEVNPDCSVSRAEMYSEYLSTCSKLARGGILTSTGFYKCLRTVFPNHTVKRVEDSSSNGQAHIHMVGVKRR	V	596	M	FALSE	28	52	15	20	344	35	31.66667	0.1662803	0.01948272	-0.006305238229892	0.113880774048651	232
Q68CP9_PF02257_523	Q68CP9	FACQWLNAHFEVNPDCSVSRAEMYSEYLSTCSKLARGGILTSTGFYKCLRTVFPNHTVKRVEDSSSNGQAHIHNVGVKRR	V	596	N	FALSE	22	15	1	2	1	0	12.66667	0.02690609	0.05737257	-0.820978082535986	0.335355262548577	232
Q68CP9_PF02257_523	Q68CP9	FACQWLNAHFEVNPDCSVSRAEMYSEYLSTCSKLARGGILTSTGFYKCLRTVFPNHTVKRVEDSSSNGQAHIHPVGVKRR	V	596	P	FALSE	135	103	99	1	3	3	112.3333	-0.0181507	0.03248058	-1.08434490818187	0.189856118239606	232
Q68CP9_PF02257_523	Q68CP9	FACQWLNAHFEVNPDCSVSRAEMYSEYLSTCSKLARGGILTSTGFYKCLRTVFPNHTVKRVEDSSSNGQAHIHQVGVKRR	V	596	Q	FALSE	102	94	92	77	4	34	96	0.08462008	0.01554672	-0.483627145159885	0.0908739902599658	232
Q68CP9_PF02257_523	Q68CP9	FACQWLNAHFEVNPDCSVSRAEMYSEYLSTCSKLARGGILTSTGFYKCLRTVFPNHTVKRVEDSSSNGQAHIHRVGVKRR	V	596	R	FALSE	222	158	162	31	9	28	180.6667	0.04317833	0.01357988	-0.725863268654484	0.0793773788201952	232
Q68CP9_PF02257_523	Q68CP9	FACQWLNAHFEVNPDCSVSRAEMYSEYLSTCSKLARGGILTSTGFYKCLRTVFPNHTVKRVEDSSSNGQAHIHSVGVKRR	V	596	S	FALSE	142	69	68	37	143	19	93	0.1021526	0.01415896	-0.381145718099216	0.0827622285042277	232
Q68CP9_PF02257_523	Q68CP9	FACQWLNAHFEVNPDCSVSRAEMYSEYLSTCSKLARGGILTSTGFYKCLRTVFPNHTVKRVEDSSSNGQAHIHTVGVKRR	V	596	T	FALSE	59	21	42	78	18	22	40.66667	0.1163868	0.01944825	-0.29794369528293	0.113679289333916	232
Q68CP9_PF02257_523	Q68CP9	FACQWLNAHFEVNPDCSVSRAEMYSEYLSTCSKLARGGILTSTGFYKCLRTVFPNHTVKRVEDSSSNGQAHIHV*GVKRR	V	597	*	TRUE	20	1	19	0	0	0	13.33333	NA	NA	NA	NA	232
Q68CP9_PF02257_523	Q68CP9	FACQWLNAHFEVNPDCSVSRAEMYSEYLSTCSKLARGGILTSTGFYKCLRTVFPNHTVKRVEDSSSNGQAHIHVAGVKRR	V	597	A	FALSE	147	63	62	592	244	203	90.66667	0.1726325	0.01216706	0.0308247648144386	0.0711191358648268	232
Q68CP9_PF02257_523	Q68CP9	FACQWLNAHFEVNPDCSVSRAEMYSEYLSTCSKLARGGILTSTGFYKCLRTVFPNHTVKRVEDSSSNGQAHIHVCGVKRR	V	597	C	FALSE	12	7	21	5	31	54	13.33333	0.1502641	0.02949939	-0.0999234421212378	0.172430408442098	232
Q68CP9_PF02257_523	Q68CP9	FACQWLNAHFEVNPDCSVSRAEMYSEYLSTCSKLARGGILTSTGFYKCLRTVFPNHTVKRVEDSSSNGQAHIHVDGVKRR	V	597	D	FALSE	18	17	23	94	47	93	19.33333	0.1722439	0.02400877	0.0285533125328627	0.140336529578828	232
Q68CP9_PF02257_523	Q68CP9	FACQWLNAHFEVNPDCSVSRAEMYSEYLSTCSKLARGGILTSTGFYKCLRTVFPNHTVKRVEDSSSNGQAHIHVEGVKRR	V	597	E	FALSE	33	22	32	62	89	12	29	0.1340783	0.02242475	-0.194532995232747	0.131077585052163	232
Q68CP9_PF02257_523	Q68CP9	FACQWLNAHFEVNPDCSVSRAEMYSEYLSTCSKLARGGILTSTGFYKCLRTVFPNHTVKRVEDSSSNGQAHIHVFGVKRR	V	597	F	FALSE	0	0	2	0	0	6	0.6666667	0.1638454	0.1167734	-0.0205377630894116	0.682566149916066	232
Q68CP9_PF02257_523	Q68CP9	FACQWLNAHFEVNPDCSVSRAEMYSEYLSTCSKLARGGILTSTGFYKCLRTVFPNHTVKRVEDSSSNGQAHIHVGGVKRR	V	597	G	FALSE	85	36	22	214	204	261	47.66667	0.1815606	0.01678841	0.0830114686619383	0.0981319408093999	232
Q68CP9_PF02257_523	Q68CP9	FACQWLNAHFEVNPDCSVSRAEMYSEYLSTCSKLARGGILTSTGFYKCLRTVFPNHTVKRVEDSSSNGQAHIHVHGVKRR	V	597	H	FALSE	0	11	7	0	27	33	6	0.1633611	0.0406226	-0.0233686028731666	0.237448011975162	232
Q68CP9_PF02257_523	Q68CP9	FACQWLNAHFEVNPDCSVSRAEMYSEYLSTCSKLARGGILTSTGFYKCLRTVFPNHTVKRVEDSSSNGQAHIHVIGVKRR	V	597	I	FALSE	247	140	145	1551	313	433	177.3333	0.1698361	0.008773068	0.0144791931206685	0.0512805077844084	232
Q68CP9_PF02257_523	Q68CP9	FACQWLNAHFEVNPDCSVSRAEMYSEYLSTCSKLARGGILTSTGFYKCLRTVFPNHTVKRVEDSSSNGQAHIHVKGVKRR	V	597	K	FALSE	9	0	5	1	0	8	4.666667	0.1085824	0.06387868	-0.343562126024905	0.373384903319766	232
Q68CP9_PF02257_523	Q68CP9	FACQWLNAHFEVNPDCSVSRAEMYSEYLSTCSKLARGGILTSTGFYKCLRTVFPNHTVKRVEDSSSNGQAHIHVLGVKRR	V	597	L	FALSE	23	43	46	117	129	187	37.33333	0.1703621	0.01702543	0.0175537785558434	0.0995173747254553	232
Q68CP9_PF02257_523	Q68CP9	FACQWLNAHFEVNPDCSVSRAEMYSEYLSTCSKLARGGILTSTGFYKCLRTVFPNHTVKRVEDSSSNGQAHIHVMGVKRR	V	597	M	FALSE	8	19	0	26	97	0	9	0.1753107	0.03621681	0.0464794315682132	0.211695202537065	232
Q68CP9_PF02257_523	Q68CP9	FACQWLNAHFEVNPDCSVSRAEMYSEYLSTCSKLARGGILTSTGFYKCLRTVFPNHTVKRVEDSSSNGQAHIHVNGVKRR	V	597	N	NA	NA	NA	NA	NA	NA	NA	0	NA	NA	NA	NA	232
Q68CP9_PF02257_523	Q68CP9	FACQWLNAHFEVNPDCSVSRAEMYSEYLSTCSKLARGGILTSTGFYKCLRTVFPNHTVKRVEDSSSNGQAHIHVPGVKRR	V	597	P	FALSE	51	72	31	4	3	1	51.33333	0.01050618	0.03300927	-0.916839155585755	0.192946427315124	232
Q68CP9_PF02257_523	Q68CP9	FACQWLNAHFEVNPDCSVSRAEMYSEYLSTCSKLARGGILTSTGFYKCLRTVFPNHTVKRVEDSSSNGQAHIHVQGVKRR	V	597	Q	FALSE	51	43	52	86	256	134	48.66667	0.1634168	0.01562667	-0.0230430241493278	0.0913413155556735	232
Q68CP9_PF02257_523	Q68CP9	FACQWLNAHFEVNPDCSVSRAEMYSEYLSTCSKLARGGILTSTGFYKCLRTVFPNHTVKRVEDSSSNGQAHIHVRGVKRR	V	597	R	FALSE	281	234	177	668	949	602	230.6667	0.1662617	0.007694332	-0.00641395931182012	0.044975059126616	232
Q68CP9_PF02257_523	Q68CP9	FACQWLNAHFEVNPDCSVSRAEMYSEYLSTCSKLARGGILTSTGFYKCLRTVFPNHTVKRVEDSSSNGQAHIHVSGVKRR	V	597	S	FALSE	46	68	81	127	263	119	65	0.1524022	0.0134736	-0.0874257783970033	0.078756148896145	232
Q68CP9_PF02257_523	Q68CP9	FACQWLNAHFEVNPDCSVSRAEMYSEYLSTCSKLARGGILTSTGFYKCLRTVFPNHTVKRVEDSSSNGQAHIHVTGVKRR	V	597	T	FALSE	0	4	0	0	4	0	1.333333	0.1172793	0.09388213	-0.292726836916212	0.548761653082119	232
Q68CP9_PF02257_523	Q68CP9	FACQWLNAHFEVNPDCSVSRAEMYSEYLSTCSKLARGGILTSTGFYKCLRTVFPNHTVKRVEDSSSNGQAHIHVV*VKRR	G	598	*	TRUE	37	15	45	0	1	0	32.33333	0.02022092	0.08507168	-0.860054368303416	0.497262639303913	232
Q68CP9_PF02257_523	Q68CP9	FACQWLNAHFEVNPDCSVSRAEMYSEYLSTCSKLARGGILTSTGFYKCLRTVFPNHTVKRVEDSSSNGQAHIHVVAVKRR	G	598	A	FALSE	41	29	20	61	24	9	30	0.117992	0.02239517	-0.288560949008134	0.130904683460581	232
Q68CP9_PF02257_523	Q68CP9	FACQWLNAHFEVNPDCSVSRAEMYSEYLSTCSKLARGGILTSTGFYKCLRTVFPNHTVKRVEDSSSNGQAHIHVVCVKRR	G	598	C	FALSE	13	31	46	7	45	1	30	0.1113996	0.02852664	-0.327094973766398	0.166744471213835	232
Q68CP9_PF02257_523	Q68CP9	FACQWLNAHFEVNPDCSVSRAEMYSEYLSTCSKLARGGILTSTGFYKCLRTVFPNHTVKRVEDSSSNGQAHIHVVDVKRR	G	598	D	FALSE	41	1	41	32	0	32	27.66667	0.1140998	0.02338106	-0.311311712184536	0.136667426872529	232
Q68CP9_PF02257_523	Q68CP9	FACQWLNAHFEVNPDCSVSRAEMYSEYLSTCSKLARGGILTSTGFYKCLRTVFPNHTVKRVEDSSSNGQAHIHVVEVKRR	G	598	E	FALSE	3	24	19	0	1	3	15.33333	0.03258349	0.04986474	-0.787792433582256	0.291470348541411	232
Q68CP9_PF02257_523	Q68CP9	FACQWLNAHFEVNPDCSVSRAEMYSEYLSTCSKLARGGILTSTGFYKCLRTVFPNHTVKRVEDSSSNGQAHIHVVFVKRR	G	598	F	FALSE	1	8	0	0	1	0	3	0.04275069	0.09478885	-0.72836291830372	0.554061630469537	232
Q68CP9_PF02257_523	Q68CP9	FACQWLNAHFEVNPDCSVSRAEMYSEYLSTCSKLARGGILTSTGFYKCLRTVFPNHTVKRVEDSSSNGQAHIHVVG*KRR	V	599	*	TRUE	100	85	101	8	12	1	95.33333	0.03457405	0.02214364	-0.77615717353693	0.129434435410182	232
Q68CP9_PF02257_523	Q68CP9	FACQWLNAHFEVNPDCSVSRAEMYSEYLSTCSKLARGGILTSTGFYKCLRTVFPNHTVKRVEDSSSNGQAHIHVVGAKRR	V	599	A	FALSE	203	279	196	216	358	215	226	0.12656	0.00795853	-0.238479108687643	0.0465193544171147	232
Q68CP9_PF02257_523	Q68CP9	FACQWLNAHFEVNPDCSVSRAEMYSEYLSTCSKLARGGILTSTGFYKCLRTVFPNHTVKRVEDSSSNGQAHIHVVGCKRR	V	599	C	FALSE	144	83	55	108	79	129	94	0.1271414	0.01252135	-0.235080698094466	0.0731900386667814	232
Q68CP9_PF02257_523	Q68CP9	FACQWLNAHFEVNPDCSVSRAEMYSEYLSTCSKLARGGILTSTGFYKCLRTVFPNHTVKRVEDSSSNGQAHIHVVGDKRR	V	599	D	FALSE	59	50	13	2	2	1	40.66667	0.002391859	0.04002779	-0.964269142587531	0.233971216989047	232
Q68CP9_PF02257_523	Q68CP9	FACQWLNAHFEVNPDCSVSRAEMYSEYLSTCSKLARGGILTSTGFYKCLRTVFPNHTVKRVEDSSSNGQAHIHVVGEKRR	V	599	E	FALSE	92	53	98	2	1	2	81	-0.02569602	0.03978742	-1.12844895946653	0.232566201587806	232
Q68CP9_PF02257_523	Q68CP9	FACQWLNAHFEVNPDCSVSRAEMYSEYLSTCSKLARGGILTSTGFYKCLRTVFPNHTVKRVEDSSSNGQAHIHVVGFKRR	V	599	F	FALSE	14	63	104	4	15	13	60.33333	0.05583999	0.01998407	-0.651853087245479	0.116811274824174	232
Q68CP9_PF02257_523	Q68CP9	FACQWLNAHFEVNPDCSVSRAEMYSEYLSTCSKLARGGILTSTGFYKCLRTVFPNHTVKRVEDSSSNGQAHIHVVGGKRR	V	599	G	FALSE	365	144	161	19	5	7	223.3333	0.005095227	0.01743625	-0.948467363350424	0.101918707783399	232
Q68CP9_PF02257_523	Q68CP9	FACQWLNAHFEVNPDCSVSRAEMYSEYLSTCSKLARGGILTSTGFYKCLRTVFPNHTVKRVEDSSSNGQAHIHVVGHKRR	V	599	H	FALSE	84	57	71	1	0	2	70.66667	-0.02686235	0.05368848	-1.13526641427757	0.313820947993684	232
Q68CP9_PF02257_523	Q68CP9	FACQWLNAHFEVNPDCSVSRAEMYSEYLSTCSKLARGGILTSTGFYKCLRTVFPNHTVKRVEDSSSNGQAHIHVVGIKRR	V	599	I	FALSE	177	164	162	437	849	875	167.6667	0.1774165	0.00864343	0.058788294703938	0.0505227452242464	232
Q68CP9_PF02257_523	Q68CP9	FACQWLNAHFEVNPDCSVSRAEMYSEYLSTCSKLARGGILTSTGFYKCLRTVFPNHTVKRVEDSSSNGQAHIHVVGKKRR	V	599	K	FALSE	79	43	36	4	0	1	52.66667	0.003697586	0.04448436	-0.956636881719632	0.260020846671247	232
Q68CP9_PF02257_523	Q68CP9	FACQWLNAHFEVNPDCSVSRAEMYSEYLSTCSKLARGGILTSTGFYKCLRTVFPNHTVKRVEDSSSNGQAHIHVVGLKRR	V	599	L	FALSE	359	185	122	1405	927	368	222	0.1742979	0.008141086	0.0405593933006368	0.047586434300582	232
Q68CP9_PF02257_523	Q68CP9	FACQWLNAHFEVNPDCSVSRAEMYSEYLSTCSKLARGGILTSTGFYKCLRTVFPNHTVKRVEDSSSNGQAHIHVVGMKRR	V	599	M	FALSE	30	69	95	73	560	221	64.66667	0.1688996	0.01301446	0.00900514509777649	0.076072374833966	232
Q68CP9_PF02257_523	Q68CP9	FACQWLNAHFEVNPDCSVSRAEMYSEYLSTCSKLARGGILTSTGFYKCLRTVFPNHTVKRVEDSSSNGQAHIHVVGNKRR	V	599	N	FALSE	32	38	20	0	0	1	30	0.006557527	0.09700104	-0.939919898936249	0.566992366503453	232
Q68CP9_PF02257_523	Q68CP9	FACQWLNAHFEVNPDCSVSRAEMYSEYLSTCSKLARGGILTSTGFYKCLRTVFPNHTVKRVEDSSSNGQAHIHVVGPKRR	V	599	P	FALSE	169	145	109	0	4	5	141	-0.004826264	0.02903716	-1.00646065560103	0.169728572651792	232
Q68CP9_PF02257_523	Q68CP9	FACQWLNAHFEVNPDCSVSRAEMYSEYLSTCSKLARGGILTSTGFYKCLRTVFPNHTVKRVEDSSSNGQAHIHVVGQKRR	V	599	Q	FALSE	80	86	100	2	5	42	88.66667	0.06392198	0.01793487	-0.604612082034017	0.1048332511098	232
Q68CP9_PF02257_523	Q68CP9	FACQWLNAHFEVNPDCSVSRAEMYSEYLSTCSKLARGGILTSTGFYKCLRTVFPNHTVKRVEDSSSNGQAHIHVVGRKRR	V	599	R	FALSE	259	238	159	5	7	0	218.6667	-0.01574415	0.0242669	-1.070278095294	0.141845356077653	232
Q68CP9_PF02257_523	Q68CP9	FACQWLNAHFEVNPDCSVSRAEMYSEYLSTCSKLARGGILTSTGFYKCLRTVFPNHTVKRVEDSSSNGQAHIHVVGSKRR	V	599	S	FALSE	231	201	156	4	7	8	196	-0.005203022	0.02042645	-1.00866288879378	0.119397083008228	232
Q68CP9_PF02257_523	Q68CP9	FACQWLNAHFEVNPDCSVSRAEMYSEYLSTCSKLARGGILTSTGFYKCLRTVFPNHTVKRVEDSSSNGQAHIHVVGTKRR	V	599	T	FALSE	73	52	60	12	13	115	61.66667	0.1073863	0.01632311	-0.350553593019226	0.0954121601953564	232
Q68CP9_PF02257_523	Q68CP9	FACQWLNAHFEVNPDCSVSRAEMYSEYLSTCSKLARGGILTSTGFYKCLRTVFPNHTVKRVEDSSSNGQAHIHVVGV*RR	K	600	*	NA	NA	NA	NA	NA	NA	NA	0	NA	NA	NA	NA	232
Q68CP9_PF02257_523	Q68CP9	FACQWLNAHFEVNPDCSVSRAEMYSEYLSTCSKLARGGILTSTGFYKCLRTVFPNHTVKRVEDSSSNGQAHIHVVGVARR	K	600	A	NA	NA	NA	NA	NA	NA	NA	0	NA	NA	NA	NA	232
Q68CP9_PF02257_523	Q68CP9	FACQWLNAHFEVNPDCSVSRAEMYSEYLSTCSKLARGGILTSTGFYKCLRTVFPNHTVKRVEDSSSNGQAHIHVVGVCRR	K	600	C	NA	NA	NA	NA	NA	NA	NA	0	NA	NA	NA	NA	232
Q68CP9_PF02257_523	Q68CP9	FACQWLNAHFEVNPDCSVSRAEMYSEYLSTCSKLARGGILTSTGFYKCLRTVFPNHTVKRVEDSSSNGQAHIHVVGVDRR	K	600	D	NA	NA	NA	NA	NA	NA	NA	0	NA	NA	NA	NA	232
Q68CP9_PF02257_523	Q68CP9	FACQWLNAHFEVNPDCSVSRAEMYSEYLSTCSKLARGGILTSTGFYKCLRTVFPNHTVKRVEDSSSNGQAHIHVVGVERR	K	600	E	NA	NA	NA	NA	NA	NA	NA	0	NA	NA	NA	NA	232
Q68CP9_PF02257_523	Q68CP9	FACQWLNAHFEVNPDCSVSRAEMYSEYLSTCSKLARGGILTSTGFYKCLRTVFPNHTVKRVEDSSSNGQAHIHVVGVFRR	K	600	F	NA	NA	NA	NA	NA	NA	NA	0	NA	NA	NA	NA	232
Q68CP9_PF02257_523	Q68CP9	FACQWLNAHFEVNPDCSVSRAEMYSEYLSTCSKLARGGILTSTGFYKCLRTVFPNHTVKRVEDSSSNGQAHIHVVGVGRR	K	600	G	NA	NA	NA	NA	NA	NA	NA	0	NA	NA	NA	NA	232
Q68CP9_PF02257_523	Q68CP9	FACQWLNAHFEVNPDCSVSRAEMYSEYLSTCSKLARGGILTSTGFYKCLRTVFPNHTVKRVEDSSSNGQAHIHVVGVHRR	K	600	H	NA	NA	NA	NA	NA	NA	NA	0	NA	NA	NA	NA	232
Q68CP9_PF02257_523	Q68CP9	FACQWLNAHFEVNPDCSVSRAEMYSEYLSTCSKLARGGILTSTGFYKCLRTVFPNHTVKRVEDSSSNGQAHIHVVGVIRR	K	600	I	NA	NA	NA	NA	NA	NA	NA	0	NA	NA	NA	NA	232
Q68CP9_PF02257_523	Q68CP9	FACQWLNAHFEVNPDCSVSRAEMYSEYLSTCSKLARGGILTSTGFYKCLRTVFPNHTVKRVEDSSSNGQAHIHVVGVK*R	R	601	*	NA	NA	NA	NA	NA	NA	NA	0	NA	NA	NA	NA	232
Q68CP9_PF02257_523	Q68CP9	FACQWLNAHFEVNPDCSVSRAEMYSEYLSTCSKLARGGILTSTGFYKCLRTVFPNHTVKRVEDSSSNGQAHIHVVGVKAR	R	601	A	NA	NA	NA	NA	NA	NA	NA	0	NA	NA	NA	NA	232
Q68CP9_PF02257_523	Q68CP9	FACQWLNAHFEVNPDCSVSRAEMYSEYLSTCSKLARGGILTSTGFYKCLRTVFPNHTVKRVEDSSSNGQAHIHVVGVKCR	R	601	C	NA	NA	NA	NA	NA	NA	NA	0	NA	NA	NA	NA	232
Q68CP9_PF02257_523	Q68CP9	FACQWLNAHFEVNPDCSVSRAEMYSEYLSTCSKLARGGILTSTGFYKCLRTVFPNHTVKRVEDSSSNGQAHIHVVGVKDR	R	601	D	NA	NA	NA	NA	NA	NA	NA	0	NA	NA	NA	NA	232
Q68CP9_PF02257_523	Q68CP9	FACQWLNAHFEVNPDCSVSRAEMYSEYLSTCSKLARGGILTSTGFYKCLRTVFPNHTVKRVEDSSSNGQAHIHVVGVKER	R	601	E	NA	NA	NA	NA	NA	NA	NA	0	NA	NA	NA	NA	232
Q68CP9_PF02257_523	Q68CP9	FACQWLNAHFEVNPDCSVSRAEMYSEYLSTCSKLARGGILTSTGFYKCLRTVFPNHTVKRVEDSSSNGQAHIHVVGVKFR	R	601	F	NA	NA	NA	NA	NA	NA	NA	0	NA	NA	NA	NA	232
Q68CP9_PF02257_523	Q68CP9	FACQWLNAHFEVNPDCSVSRAEMYSEYLSTCSKLARGGILTSTGFYKCLRTVFPNHTVKRVEDSSSNGQAHIHVVGVKGR	R	601	G	NA	NA	NA	NA	NA	NA	NA	0	NA	NA	NA	NA	232
Q68CP9_PF02257_523	Q68CP9	FACQWLNAHFEVNPDCSVSRAEMYSEYLSTCSKLARGGILTSTGFYKCLRTVFPNHTVKRVEDSSSNGQAHIHVVGVKHR	R	601	H	NA	NA	NA	NA	NA	NA	NA	0	NA	NA	NA	NA	232
Q68CP9_PF02257_523	Q68CP9	FACQWLNAHFEVNPDCSVSRAEMYSEYLSTCSKLARGGILTSTGFYKCLRTVFPNHTVKRVEDSSSNGQAHIHVVGVKIR	R	601	I	NA	NA	NA	NA	NA	NA	NA	0	NA	NA	NA	NA	232
Q68CP9_PF02257_523	Q68CP9	FACQWLNAHFEVNPDCSVSRAEMYSEYLSTCSKLARGGILTSTGFYKCLRTVFPNHTVKRVEDSSSNGQAHIHVVGVKKR	R	601	K	NA	NA	NA	NA	NA	NA	NA	0	NA	NA	NA	NA	232
Q68CP9_PF02257_523	Q68CP9	FACQWLNAHFEVNPDCSVSRAEMYSEYLSTCSKLARGGILTSTGFYKCLRTVFPNHTVKRVEDSSSNGQAHIHVVGVKLR	R	601	L	NA	NA	NA	NA	NA	NA	NA	0	NA	NA	NA	NA	232
Q68CP9_PF02257_523	Q68CP9	FACQWLNAHFEVNPDCSVSRAEMYSEYLSTCSKLARGGILTSTGFYKCLRTVFPNHTVKRVEDSSSNGQAHIHVVGVKMR	R	601	M	NA	NA	NA	NA	NA	NA	NA	0	NA	NA	NA	NA	232
Q68CP9_PF02257_523	Q68CP9	FACQWLNAHFEVNPDCSVSRAEMYSEYLSTCSKLARGGILTSTGFYKCLRTVFPNHTVKRVEDSSSNGQAHIHVVGVKNR	R	601	N	NA	NA	NA	NA	NA	NA	NA	0	NA	NA	NA	NA	232
Q68CP9_PF02257_523	Q68CP9	FACQWLNAHFEVNPDCSVSRAEMYSEYLSTCSKLARGGILTSTGFYKCLRTVFPNHTVKRVEDSSSNGQAHIHVVGVKPR	R	601	P	NA	NA	NA	NA	NA	NA	NA	0	NA	NA	NA	NA	232
Q68CP9_PF02257_523	Q68CP9	FACQWLNAHFEVNPDCSVSRAEMYSEYLSTCSKLARGGILTSTGFYKCLRTVFPNHTVKRVEDSSSNGQAHIHVVGVKQR	R	601	Q	NA	NA	NA	NA	NA	NA	NA	0	NA	NA	NA	NA	232
Q68CP9_PF02257_523	Q68CP9	FACQWLNAHFEVNPDCSVSRAEMYSEYLSTCSKLARGGILTSTGFYKCLRTVFPNHTVKRVEDSSSNGQAHIHVVGVKR*	R	602	*	NA	NA	NA	NA	NA	NA	NA	0	NA	NA	NA	NA	232
Q68CP9_PF02257_523	Q68CP9	FACQWLNAHFEVNPDCSVSRAEMYSEYLSTCSKLARGGILTSTGFYKCLRTVFPNHTVKRVEDSSSNGQAHIHVVGVKRA	R	602	A	NA	NA	NA	NA	NA	NA	NA	0	NA	NA	NA	NA	232
Q68CP9_PF02257_523	Q68CP9	FACQWLNAHFEVNPDCSVSRAEMYSEYLSTCSKLARGGILTSTGFYKCLRTVFPNHTVKRVEDSSSNGQAHIHVVGVKRC	R	602	C	NA	NA	NA	NA	NA	NA	NA	0	NA	NA	NA	NA	232
Q68CP9_PF02257_523	Q68CP9	FACQWLNAHFEVNPDCSVSRAEMYSEYLSTCSKLARGGILTSTGFYKCLRTVFPNHTVKRVEDSSSNGQAHIHVVGVKRD	R	602	D	NA	NA	NA	NA	NA	NA	NA	0	NA	NA	NA	NA	232
Q68CP9_PF02257_523	Q68CP9	FACQWLNAHFEVNPDCSVSRAEMYSEYLSTCSKLARGGILTSTGFYKCLRTVFPNHTVKRVEDSSSNGQAHIHVVGVKRE	R	602	E	NA	NA	NA	NA	NA	NA	NA	0	NA	NA	NA	NA	232
Q68CP9_PF02257_523	Q68CP9	FACQWLNAHFEVNPDCSVSRAEMYSEYLSTCSKLARGGILTSTGFYKCLRTVFPNHTVKRVEDSSSNGQAHIHVVGVKRF	R	602	F	NA	NA	NA	NA	NA	NA	NA	0	NA	NA	NA	NA	232
Q68CP9_PF02257_523	Q68CP9	FACQWLNAHFEVNPDCSVSRAEMYSEYLSTCSKLARGGILTSTGFYKCLRTVFPNHTVKRVEDSSSNGQAHIHVVGVKRG	R	602	G	NA	NA	NA	NA	NA	NA	NA	0	NA	NA	NA	NA	232
Q68CP9_PF02257_523	Q68CP9	FACQWLNAHFEVNPDCSVSRAEMYSEYLSTCSKLARGGILTSTGFYKCLRTVFPNHTVKRVEDSSSNGQAHIHVVGVKRH	R	602	H	NA	NA	NA	NA	NA	NA	NA	0	NA	NA	NA	NA	232
Q68CP9_PF02257_523	Q68CP9	FACQWLNAHFEVNPDCSVSRAEMYSEYLSTCSKLARGGILTSTGFYKCLRTVFPNHTVKRVEDSSSNGQAHIHVVGVKRI	R	602	I	NA	NA	NA	NA	NA	NA	NA	0	NA	NA	NA	NA	232
Q68CP9_PF02257_523	Q68CP9	FACQWLNAHFEVNPDCSVSRAEMYSEYLSTCSKLARGGILTSTGFYKCLRTVFPNHTVKRVEDSSSNGQAHIHVVGVKRK	R	602	K	NA	NA	NA	NA	NA	NA	NA	0	NA	NA	NA	NA	232
Q68CP9_PF02257_523	Q68CP9	FACQWLNAHFEVNPDCSVSRAEMYSEYLSTCSKLARGGILTSTGFYKCLRTVFPNHTVKRVEDSSSNGQAHIHVVGVKRL	R	602	L	NA	NA	NA	NA	NA	NA	NA	0	NA	NA	NA	NA	232
Q68CP9_PF02257_523	Q68CP9	FACQWLNAHFEVNPDCSVSRAEMYSEYLSTCSKLARGGILTSTGFYKCLRTVFPNHTVKRVEDSSSNGQAHIHVVGVKRM	R	602	M	NA	NA	NA	NA	NA	NA	NA	0	NA	NA	NA	NA	232
Q68CP9_PF02257_523	Q68CP9	FACQWLNAHFEVNPDCSVSRAEMYSEYLSTCSKLARGGILTSTGFYKCLRTVFPNHTVKRVEDSSSNGQAHIHVVGVKRN	R	602	N	NA	NA	NA	NA	NA	NA	NA	0	NA	NA	NA	NA	232
Q68CP9_PF02257_523	Q68CP9	FACQWLNAHFEVNPDCSVSRAEMYSEYLSTCSKLARGGILTSTGFYKCLRTVFPNHTVKRVEDSSSNGQAHIHVVGVKRP	R	602	P	NA	NA	NA	NA	NA	NA	NA	0	NA	NA	NA	NA	232
Q68CP9_PF02257_523	Q68CP9	FACQWLNAHFEVNPDCSVSRAEMYSEYLSTCSKLARGGILTSTGFYKCLRTVFPNHTVKRVEDSSSNGQAHIHVVGVKRQ	R	602	Q	NA	NA	NA	NA	NA	NA	NA	0	NA	NA	NA	NA	232
Q68CP9_PF02257_523	Q68CP9	FACQWLNAHFEVNPDCSVSRAEMYSEYLSTCSKLARGGILTSTGFYKCLRTVFPNHTVKRVEDSSSNGQAHIHVVGVKRR	NA	NA	NA	FALSE	9429	7761	7873	27169	29648	26761	8354.333	0.167359	0.003011747	0	0.0176043221685012	232
Q68CP9_PF02257_523	Q68CP9	FACQWLNAHFEVNPDCSVSRAEMYSEYLSTCSKLARGGILTSTGFYKCLRTVFPNHTVKRVEDSSSNGQAHIHVVGVKRS	R	602	S	FALSE	0	8	3	0	21	22	3.666667	0.1666463	0.05226674	-0.00416588790807827	0.305510565680746	232
Q68CP9_PF02257_523	Q68CP9	FACQWLNAHFEVNPDCSVSRAEMYSEYLSTCSKLARGGILTSTGFYKCLRTVFPNHTVKRVEDSSSNGQAHIHVVGVKRT	R	602	T	NA	NA	NA	NA	NA	NA	NA	0	NA	NA	NA	NA	232
Q68CP9_PF02257_523	Q68CP9	FACQWLNAHFEVNPDCSVSRAEMYSEYLSTCSKLARGGILTSTGFYKCLRTVFPNHTVKRVEDSSSNGQAHIHVVGVKRV	R	602	V	NA	NA	NA	NA	NA	NA	NA	0	NA	NA	NA	NA	232
Q68CP9_PF02257_523	Q68CP9	FACQWLNAHFEVNPDCSVSRAEMYSEYLSTCSKLARGGILTSTGFYKCLRTVFPNHTVKRVEDSSSNGQAHIHVVGVKRW	R	602	W	NA	NA	NA	NA	NA	NA	NA	0	NA	NA	NA	NA	232
Q68CP9_PF02257_523	Q68CP9	FACQWLNAHFEVNPDCSVSRAEMYSEYLSTCSKLARGGILTSTGFYKCLRTVFPNHTVKRVEDSSSNGQAHIHVVGVKRY	R	602	Y	NA	NA	NA	NA	NA	NA	NA	0	NA	NA	NA	NA	232
Q68CP9_PF02257_523	Q68CP9	FACQWLNAHFEVNPDCSVSRAEMYSEYLSTCSKLARGGILTSTGFYKCLRTVFPNHTVKRVEDSSSNGQAHIHVVGVKSR	R	601	S	NA	NA	NA	NA	NA	NA	NA	0	NA	NA	NA	NA	232
Q68CP9_PF02257_523	Q68CP9	FACQWLNAHFEVNPDCSVSRAEMYSEYLSTCSKLARGGILTSTGFYKCLRTVFPNHTVKRVEDSSSNGQAHIHVVGVKTR	R	601	T	NA	NA	NA	NA	NA	NA	NA	0	NA	NA	NA	NA	232
Q68CP9_PF02257_523	Q68CP9	FACQWLNAHFEVNPDCSVSRAEMYSEYLSTCSKLARGGILTSTGFYKCLRTVFPNHTVKRVEDSSSNGQAHIHVVGVKVR	R	601	V	NA	NA	NA	NA	NA	NA	NA	0	NA	NA	NA	NA	232
Q68CP9_PF02257_523	Q68CP9	FACQWLNAHFEVNPDCSVSRAEMYSEYLSTCSKLARGGILTSTGFYKCLRTVFPNHTVKRVEDSSSNGQAHIHVVGVKWR	R	601	W	NA	NA	NA	NA	NA	NA	NA	0	NA	NA	NA	NA	232
Q68CP9_PF02257_523	Q68CP9	FACQWLNAHFEVNPDCSVSRAEMYSEYLSTCSKLARGGILTSTGFYKCLRTVFPNHTVKRVEDSSSNGQAHIHVVGVKYR	R	601	Y	NA	NA	NA	NA	NA	NA	NA	0	NA	NA	NA	NA	232
Q68CP9_PF02257_523	Q68CP9	FACQWLNAHFEVNPDCSVSRAEMYSEYLSTCSKLARGGILTSTGFYKCLRTVFPNHTVKRVEDSSSNGQAHIHVVGVLRR	K	600	L	NA	NA	NA	NA	NA	NA	NA	0	NA	NA	NA	NA	232
Q68CP9_PF02257_523	Q68CP9	FACQWLNAHFEVNPDCSVSRAEMYSEYLSTCSKLARGGILTSTGFYKCLRTVFPNHTVKRVEDSSSNGQAHIHVVGVMRR	K	600	M	NA	NA	NA	NA	NA	NA	NA	0	NA	NA	NA	NA	232
Q68CP9_PF02257_523	Q68CP9	FACQWLNAHFEVNPDCSVSRAEMYSEYLSTCSKLARGGILTSTGFYKCLRTVFPNHTVKRVEDSSSNGQAHIHVVGVNRR	K	600	N	NA	NA	NA	NA	NA	NA	NA	0	NA	NA	NA	NA	232
Q68CP9_PF02257_523	Q68CP9	FACQWLNAHFEVNPDCSVSRAEMYSEYLSTCSKLARGGILTSTGFYKCLRTVFPNHTVKRVEDSSSNGQAHIHVVGVPRR	K	600	P	NA	NA	NA	NA	NA	NA	NA	0	NA	NA	NA	NA	232
Q68CP9_PF02257_523	Q68CP9	FACQWLNAHFEVNPDCSVSRAEMYSEYLSTCSKLARGGILTSTGFYKCLRTVFPNHTVKRVEDSSSNGQAHIHVVGVQRR	K	600	Q	NA	NA	NA	NA	NA	NA	NA	0	NA	NA	NA	NA	232
Q68CP9_PF02257_523	Q68CP9	FACQWLNAHFEVNPDCSVSRAEMYSEYLSTCSKLARGGILTSTGFYKCLRTVFPNHTVKRVEDSSSNGQAHIHVVGVRRR	K	600	R	NA	NA	NA	NA	NA	NA	NA	0	NA	NA	NA	NA	232
Q68CP9_PF02257_523	Q68CP9	FACQWLNAHFEVNPDCSVSRAEMYSEYLSTCSKLARGGILTSTGFYKCLRTVFPNHTVKRVEDSSSNGQAHIHVVGVSRR	K	600	S	NA	NA	NA	NA	NA	NA	NA	0	NA	NA	NA	NA	232
Q68CP9_PF02257_523	Q68CP9	FACQWLNAHFEVNPDCSVSRAEMYSEYLSTCSKLARGGILTSTGFYKCLRTVFPNHTVKRVEDSSSNGQAHIHVVGVTRR	K	600	T	NA	NA	NA	NA	NA	NA	NA	0	NA	NA	NA	NA	232
Q68CP9_PF02257_523	Q68CP9	FACQWLNAHFEVNPDCSVSRAEMYSEYLSTCSKLARGGILTSTGFYKCLRTVFPNHTVKRVEDSSSNGQAHIHVVGVVRR	K	600	V	NA	NA	NA	NA	NA	NA	NA	0	NA	NA	NA	NA	232
Q68CP9_PF02257_523	Q68CP9	FACQWLNAHFEVNPDCSVSRAEMYSEYLSTCSKLARGGILTSTGFYKCLRTVFPNHTVKRVEDSSSNGQAHIHVVGVWRR	K	600	W	NA	NA	NA	NA	NA	NA	NA	0	NA	NA	NA	NA	232
Q68CP9_PF02257_523	Q68CP9	FACQWLNAHFEVNPDCSVSRAEMYSEYLSTCSKLARGGILTSTGFYKCLRTVFPNHTVKRVEDSSSNGQAHIHVVGVYRR	K	600	Y	NA	NA	NA	NA	NA	NA	NA	0	NA	NA	NA	NA	232
Q68CP9_PF02257_523	Q68CP9	FACQWLNAHFEVNPDCSVSRAEMYSEYLSTCSKLARGGILTSTGFYKCLRTVFPNHTVKRVEDSSSNGQAHIHVVGWKRR	V	599	W	FALSE	120	122	53	5	3	8	98.33333	0.01534644	0.02443536	-0.888546773649521	0.142830041747633	232
Q68CP9_PF02257_523	Q68CP9	FACQWLNAHFEVNPDCSVSRAEMYSEYLSTCSKLARGGILTSTGFYKCLRTVFPNHTVKRVEDSSSNGQAHIHVVGYKRR	V	599	Y	FALSE	45	12	5	1	0	0	20.66667	-0.02316435	0.09324306	-1.11365079272001	0.545026148682771	232
Q68CP9_PF02257_523	Q68CP9	FACQWLNAHFEVNPDCSVSRAEMYSEYLSTCSKLARGGILTSTGFYKCLRTVFPNHTVKRVEDSSSNGQAHIHVVHVKRR	G	598	H	NA	NA	NA	NA	NA	NA	NA	0	NA	NA	NA	NA	232
Q68CP9_PF02257_523	Q68CP9	FACQWLNAHFEVNPDCSVSRAEMYSEYLSTCSKLARGGILTSTGFYKCLRTVFPNHTVKRVEDSSSNGQAHIHVVIVKRR	G	598	I	FALSE	14	11	3	0	2	0	9.333333	0.05617996	0.0731622	-0.64986588798617	0.427649115067209	232
Q68CP9_PF02257_523	Q68CP9	FACQWLNAHFEVNPDCSVSRAEMYSEYLSTCSKLARGGILTSTGFYKCLRTVFPNHTVKRVEDSSSNGQAHIHVVKVKRR	G	598	K	FALSE	17	7	0	2	1	0	8	0.04467683	0.06267708	-0.71710420729591	0.366361287618424	232
Q68CP9_PF02257_523	Q68CP9	FACQWLNAHFEVNPDCSVSRAEMYSEYLSTCSKLARGGILTSTGFYKCLRTVFPNHTVKRVEDSSSNGQAHIHVVLVKRR	G	598	L	FALSE	82	66	74	9	18	26	74	0.06935106	0.01691921	-0.572877917976224	0.0988964955145726	232
Q68CP9_PF02257_523	Q68CP9	FACQWLNAHFEVNPDCSVSRAEMYSEYLSTCSKLARGGILTSTGFYKCLRTVFPNHTVKRVEDSSSNGQAHIHVVMVKRR	G	598	M	FALSE	40	1	25	0	0	43	22	0.1424751	0.03450584	-0.145451856483552	0.201694207400142	232
Q68CP9_PF02257_523	Q68CP9	FACQWLNAHFEVNPDCSVSRAEMYSEYLSTCSKLARGGILTSTGFYKCLRTVFPNHTVKRVEDSSSNGQAHIHVVNVKRR	G	598	N	FALSE	6	0	0	0	0	0	2	NA	NA	NA	NA	232
Q68CP9_PF02257_523	Q68CP9	FACQWLNAHFEVNPDCSVSRAEMYSEYLSTCSKLARGGILTSTGFYKCLRTVFPNHTVKRVEDSSSNGQAHIHVVPVKRR	G	598	P	FALSE	63	89	18	3	1	16	56.66667	0.05573036	0.03150308	-0.652493898654715	0.184142416218915	232
Q68CP9_PF02257_523	Q68CP9	FACQWLNAHFEVNPDCSVSRAEMYSEYLSTCSKLARGGILTSTGFYKCLRTVFPNHTVKRVEDSSSNGQAHIHVVQVKRR	G	598	Q	FALSE	583	507	471	425	296	409	520.3333	0.1091131	0.005917678	-0.340460068058275	0.034590126594781	232
Q68CP9_PF02257_523	Q68CP9	FACQWLNAHFEVNPDCSVSRAEMYSEYLSTCSKLARGGILTSTGFYKCLRTVFPNHTVKRVEDSSSNGQAHIHVVRVKRR	G	598	R	FALSE	138	98	78	42	58	59	104.6667	0.09757078	0.01261659	-0.407927461518594	0.0737467373680096	232
Q68CP9_PF02257_523	Q68CP9	FACQWLNAHFEVNPDCSVSRAEMYSEYLSTCSKLARGGILTSTGFYKCLRTVFPNHTVKRVEDSSSNGQAHIHVVSVKRR	G	598	S	FALSE	58	50	105	39	44	123	71	0.1211589	0.01358911	-0.270049723504987	0.0794313301957972	232
Q68CP9_PF02257_523	Q68CP9	FACQWLNAHFEVNPDCSVSRAEMYSEYLSTCSKLARGGILTSTGFYKCLRTVFPNHTVKRVEDSSSNGQAHIHVVTVKRR	G	598	T	FALSE	162	115	124	99	25	65	133.6667	0.09087372	0.01164636	-0.447073246945385	0.068075530092782	232
Q68CP9_PF02257_523	Q68CP9	FACQWLNAHFEVNPDCSVSRAEMYSEYLSTCSKLARGGILTSTGFYKCLRTVFPNHTVKRVEDSSSNGQAHIHVVVVKRR	G	598	V	FALSE	72	40	83	3	2	4	65	0.0054713	0.03117167	-0.946269134133005	0.182205252038171	232
Q68CP9_PF02257_523	Q68CP9	FACQWLNAHFEVNPDCSVSRAEMYSEYLSTCSKLARGGILTSTGFYKCLRTVFPNHTVKRVEDSSSNGQAHIHVVWVKRR	G	598	W	FALSE	61	53	35	5	2	4	49.66667	0.02353141	0.03014292	-0.840703827738221	0.176191982520231	232
Q68CP9_PF02257_523	Q68CP9	FACQWLNAHFEVNPDCSVSRAEMYSEYLSTCSKLARGGILTSTGFYKCLRTVFPNHTVKRVEDSSSNGQAHIHVVYVKRR	G	598	Y	FALSE	7	7	10	0	0	5	8	0.09501339	0.06406307	-0.422875967309586	0.37446270333572	232
Q68CP9_PF02257_523	Q68CP9	FACQWLNAHFEVNPDCSVSRAEMYSEYLSTCSKLARGGILTSTGFYKCLRTVFPNHTVKRVEDSSSNGQAHIHVWGVKRR	V	597	W	FALSE	7	49	19	11	122	80	25	0.157886	0.02073721	-0.0553717639304405	0.121213543407154	232
Q68CP9_PF02257_523	Q68CP9	FACQWLNAHFEVNPDCSVSRAEMYSEYLSTCSKLARGGILTSTGFYKCLRTVFPNHTVKRVEDSSSNGQAHIHVYGVKRR	V	597	Y	FALSE	0	0	1	0	0	0	0.3333333	NA	NA	NA	NA	232
Q68CP9_PF02257_523	Q68CP9	FACQWLNAHFEVNPDCSVSRAEMYSEYLSTCSKLARGGILTSTGFYKCLRTVFPNHTVKRVEDSSSNGQAHIHWVGVKRR	V	596	W	FALSE	59	14	72	123	17	296	48.33333	0.1655317	0.01568985	-0.0106809695165306	0.091710616521062	232
Q68CP9_PF02257_523	Q68CP9	FACQWLNAHFEVNPDCSVSRAEMYSEYLSTCSKLARGGILTSTGFYKCLRTVFPNHTVKRVEDSSSNGQAHIHYVGVKRR	V	596	Y	FALSE	1	13	4	0	93	0	6	0.1878013	0.048775	0.119489729736645	0.285100579088697	232
Q68CP9_PF02257_523	Q68CP9	FACQWLNAHFEVNPDCSVSRAEMYSEYLSTCSKLARGGILTSTGFYKCLRTVFPNHTVKRVEDSSSNGQAHIIVVGVKRR	H	595	I	FALSE	12	25	4	22	52	6	13.66667	0.1443114	0.02991022	-0.134718279991895	0.174831799952237	232
Q68CP9_PF02257_523	Q68CP9	FACQWLNAHFEVNPDCSVSRAEMYSEYLSTCSKLARGGILTSTGFYKCLRTVFPNHTVKRVEDSSSNGQAHIKVVGVKRR	H	595	K	FALSE	36	48	11	88	217	134	31.66667	0.1767393	0.01956965	0.0548299120866367	0.114388898976179	232
Q68CP9_PF02257_523	Q68CP9	FACQWLNAHFEVNPDCSVSRAEMYSEYLSTCSKLARGGILTSTGFYKCLRTVFPNHTVKRVEDSSSNGQAHILVVGVKRR	H	595	L	FALSE	112	99	123	231	444	238	111.3333	0.1570603	0.01058545	-0.0601981616373299	0.0618742783170569	232
Q68CP9_PF02257_523	Q68CP9	FACQWLNAHFEVNPDCSVSRAEMYSEYLSTCSKLARGGILTSTGFYKCLRTVFPNHTVKRVEDSSSNGQAHIMVVGVKRR	H	595	M	FALSE	71	38	95	149	648	272	68	0.1729219	0.01317419	0.0325163713257306	0.0770060317380733	232
Q68CP9_PF02257_523	Q68CP9	FACQWLNAHFEVNPDCSVSRAEMYSEYLSTCSKLARGGILTSTGFYKCLRTVFPNHTVKRVEDSSSNGQAHINVVGVKRR	H	595	N	FALSE	17	0	6	13	1	22	7.666667	0.140653	0.04426132	-0.156102430858898	0.258717128923222	232
Q68CP9_PF02257_523	Q68CP9	FACQWLNAHFEVNPDCSVSRAEMYSEYLSTCSKLARGGILTSTGFYKCLRTVFPNHTVKRVEDSSSNGQAHIPVVGVKRR	H	595	P	FALSE	237	200	223	27	35	83	220	0.06547237	0.01029445	-0.595549712237742	0.0601733194546313	232
Q68CP9_PF02257_523	Q68CP9	FACQWLNAHFEVNPDCSVSRAEMYSEYLSTCSKLARGGILTSTGFYKCLRTVFPNHTVKRVEDSSSNGQAHIQVVGVKRR	H	595	Q	FALSE	23	17	50	41	22	55	30	0.1298833	0.02024224	-0.219053690861185	0.118320335131776	232
Q68CP9_PF02257_523	Q68CP9	FACQWLNAHFEVNPDCSVSRAEMYSEYLSTCSKLARGGILTSTGFYKCLRTVFPNHTVKRVEDSSSNGQAHIRVVGVKRR	H	595	R	FALSE	44	95	126	63	309	401	88.33333	0.1612643	0.01125453	-0.035624859033765	0.0657851977523551	232
Q68CP9_PF02257_523	Q68CP9	FACQWLNAHFEVNPDCSVSRAEMYSEYLSTCSKLARGGILTSTGFYKCLRTVFPNHTVKRVEDSSSNGQAHISVVGVKRR	H	595	S	FALSE	206	111	102	434	151	298	139.6667	0.1500073	0.009999082	-0.101424494478182	0.0584468286736109	232
Q68CP9_PF02257_523	Q68CP9	FACQWLNAHFEVNPDCSVSRAEMYSEYLSTCSKLARGGILTSTGFYKCLRTVFPNHTVKRVEDSSSNGQAHITVVGVKRR	H	595	T	FALSE	63	36	47	173	165	113	48.66667	0.1636004	0.01594578	-0.0219698418567458	0.0932065835370778	232
Q68CP9_PF02257_523	Q68CP9	FACQWLNAHFEVNPDCSVSRAEMYSEYLSTCSKLARGGILTSTGFYKCLRTVFPNHTVKRVEDSSSNGQAHIVVVGVKRR	H	595	V	FALSE	59	69	57	54	360	138	61.66667	0.1581397	0.01400082	-0.0538888317538172	0.0818378654990593	232
Q68CP9_PF02257_523	Q68CP9	FACQWLNAHFEVNPDCSVSRAEMYSEYLSTCSKLARGGILTSTGFYKCLRTVFPNHTVKRVEDSSSNGQAHIWVVGVKRR	H	595	W	FALSE	61	51	48	396	104	147	53.33333	0.1667687	0.01507636	-0.003450433046357	0.0881246328354623	232
Q68CP9_PF02257_523	Q68CP9	FACQWLNAHFEVNPDCSVSRAEMYSEYLSTCSKLARGGILTSTGFYKCLRTVFPNHTVKRVEDSSSNGQAHIYVVGVKRR	H	595	Y	FALSE	54	17	71	189	27	286	47.33333	0.1704008	0.0156846	0.0177799885488877	0.0916799291189049	232
Q68CP9_PF02257_523	Q68CP9	FACQWLNAHFEVNPDCSVSRAEMYSEYLSTCSKLARGGILTSTGFYKCLRTVFPNHTVKRVEDSSSNGQAHKHVVGVKRR	I	594	K	FALSE	22	34	31	85	22	64	29	0.1373648	0.02052984	-0.175322681482362	0.120001420248043	232
Q68CP9_PF02257_523	Q68CP9	FACQWLNAHFEVNPDCSVSRAEMYSEYLSTCSKLARGGILTSTGFYKCLRTVFPNHTVKRVEDSSSNGQAHLHVVGVKRR	I	594	L	FALSE	251	251	194	797	808	584	232	0.1641765	0.00759959	-0.0186024109266998	0.0444212713446781	232
Q68CP9_PF02257_523	Q68CP9	FACQWLNAHFEVNPDCSVSRAEMYSEYLSTCSKLARGGILTSTGFYKCLRTVFPNHTVKRVEDSSSNGQAHMHVVGVKRR	I	594	M	FALSE	31	18	25	64	29	128	24.66667	0.1632747	0.0220568	-0.0238736298343818	0.128926836552406	232
Q68CP9_PF02257_523	Q68CP9	FACQWLNAHFEVNPDCSVSRAEMYSEYLSTCSKLARGGILTSTGFYKCLRTVFPNHTVKRVEDSSSNGQAHNHVVGVKRR	I	594	N	FALSE	24	40	14	201	210	78	26	0.1864828	0.02098384	0.111782807880603	0.122655149882205	232
Q68CP9_PF02257_523	Q68CP9	FACQWLNAHFEVNPDCSVSRAEMYSEYLSTCSKLARGGILTSTGFYKCLRTVFPNHTVKRVEDSSSNGQAHPHVVGVKRR	I	594	P	FALSE	103	146	101	420	685	616	116.6667	0.1813868	0.01008043	0.0819955695200497	0.0589223255861215	232
Q68CP9_PF02257_523	Q68CP9	FACQWLNAHFEVNPDCSVSRAEMYSEYLSTCSKLARGGILTSTGFYKCLRTVFPNHTVKRVEDSSSNGQAHQHVVGVKRR	I	594	Q	FALSE	23	37	43	92	239	145	34.33333	0.1761256	0.01776036	0.0512427009049507	0.103813201862096	232
Q68CP9_PF02257_523	Q68CP9	FACQWLNAHFEVNPDCSVSRAEMYSEYLSTCSKLARGGILTSTGFYKCLRTVFPNHTVKRVEDSSSNGQAHRHVVGVKRR	I	594	R	FALSE	408	246	186	1562	1175	522	280	0.1717985	0.007242608	0.0259498517860434	0.0423346332119412	232
Q68CP9_PF02257_523	Q68CP9	FACQWLNAHFEVNPDCSVSRAEMYSEYLSTCSKLARGGILTSTGFYKCLRTVFPNHTVKRVEDSSSNGQAHSHVVGVKRR	I	594	S	FALSE	360	372	420	1336	1093	1478	384	0.166827	0.006071199	-0.00310965675192595	0.0354874905312705	232
Q68CP9_PF02257_523	Q68CP9	FACQWLNAHFEVNPDCSVSRAEMYSEYLSTCSKLARGGILTSTGFYKCLRTVFPNHTVKRVEDSSSNGQAHTHVVGVKRR	I	594	T	FALSE	95	114	82	394	549	264	97	0.1732465	0.01114244	0.0344137295619621	0.065130007103251	232
Q68CP9_PF02257_523	Q68CP9	FACQWLNAHFEVNPDCSVSRAEMYSEYLSTCSKLARGGILTSTGFYKCLRTVFPNHTVKRVEDSSSNGQAHVHVVGVKRR	I	594	V	FALSE	194	137	266	498	608	759	199	0.1647651	0.008038329	-0.0151619147534224	0.0469857970846842	232
Q68CP9_PF02257_523	Q68CP9	FACQWLNAHFEVNPDCSVSRAEMYSEYLSTCSKLARGGILTSTGFYKCLRTVFPNHTVKRVEDSSSNGQAHWHVVGVKRR	I	594	W	FALSE	171	98	106	506	347	313	125	0.165162	0.01025113	-0.0128419471503407	0.0599201045476888	232
Q68CP9_PF02257_523	Q68CP9	FACQWLNAHFEVNPDCSVSRAEMYSEYLSTCSKLARGGILTSTGFYKCLRTVFPNHTVKRVEDSSSNGQAHYHVVGVKRR	I	594	Y	FALSE	70	28	28	155	84	23	42	0.1459529	0.01841847	-0.125123352250755	0.107659999239934	232
Q68CP9_PF02257_523	Q68CP9	FACQWLNAHFEVNPDCSVSRAEMYSEYLSTCSKLARGGILTSTGFYKCLRTVFPNHTVKRVEDSSSNGQAIIHVVGVKRR	H	593	I	FALSE	11	5	17	13	3	47	11	0.1465385	0.03264218	-0.121700391735853	0.1908007057041	232
Q68CP9_PF02257_523	Q68CP9	FACQWLNAHFEVNPDCSVSRAEMYSEYLSTCSKLARGGILTSTGFYKCLRTVFPNHTVKRVEDSSSNGQAKIHVVGVKRR	H	593	K	FALSE	27	16	15	51	18	63	19.33333	0.1520415	0.02563384	-0.0895341490556869	0.149835420364265	232
Q68CP9_PF02257_523	Q68CP9	FACQWLNAHFEVNPDCSVSRAEMYSEYLSTCSKLARGGILTSTGFYKCLRTVFPNHTVKRVEDSSSNGQALIHVVGVKRR	H	593	L	FALSE	142	114	121	495	474	352	125.6667	0.1681074	0.009992988	0.00437456224274682	0.0584112079062307	232
Q68CP9_PF02257_523	Q68CP9	FACQWLNAHFEVNPDCSVSRAEMYSEYLSTCSKLARGGILTSTGFYKCLRTVFPNHTVKRVEDSSSNGQAMIHVVGVKRR	H	593	M	FALSE	60	37	47	93	88	140	48	0.1538356	0.01607891	-0.0790472408251788	0.0939847576035889	232
Q68CP9_PF02257_523	Q68CP9	FACQWLNAHFEVNPDCSVSRAEMYSEYLSTCSKLARGGILTSTGFYKCLRTVFPNHTVKRVEDSSSNGQANIHVVGVKRR	H	593	N	FALSE	9	39	24	80	161	149	24	0.1809752	0.02078918	0.0795896771909281	0.121517319462412	232
Q68CP9_PF02257_523	Q68CP9	FACQWLNAHFEVNPDCSVSRAEMYSEYLSTCSKLARGGILTSTGFYKCLRTVFPNHTVKRVEDSSSNGQAPIHVVGVKRR	H	593	P	FALSE	115	121	178	533	517	501	138	0.1687477	0.009339787	0.00811725626202916	0.0545931047107143	232
Q68CP9_PF02257_523	Q68CP9	FACQWLNAHFEVNPDCSVSRAEMYSEYLSTCSKLARGGILTSTGFYKCLRTVFPNHTVKRVEDSSSNGQAQIHVVGVKRR	H	593	Q	FALSE	13	25	22	64	188	46	20	0.1731012	0.02342603	0.0335644191746411	0.136930286391578	232
Q68CP9_PF02257_523	Q68CP9	FACQWLNAHFEVNPDCSVSRAEMYSEYLSTCSKLARGGILTSTGFYKCLRTVFPNHTVKRVEDSSSNGQARIHVVGVKRR	H	593	R	FALSE	404	337	211	1299	1193	863	317.3333	0.1696903	0.006754293	0.0136269601236181	0.0394803248720602	232
Q68CP9_PF02257_523	Q68CP9	FACQWLNAHFEVNPDCSVSRAEMYSEYLSTCSKLARGGILTSTGFYKCLRTVFPNHTVKRVEDSSSNGQASIHVVGVKRR	H	593	S	FALSE	129	120	161	246	579	459	136.6667	0.1638692	0.009488702	-0.0203986468662991	0.0554635455663779	232
Q68CP9_PF02257_523	Q68CP9	FACQWLNAHFEVNPDCSVSRAEMYSEYLSTCSKLARGGILTSTGFYKCLRTVFPNHTVKRVEDSSSNGQATIHVVGVKRR	H	593	T	FALSE	83	82	62	455	505	514	75.66667	0.1927343	0.01248399	0.148324197325462	0.0729716612678115	232
Q68CP9_PF02257_523	Q68CP9	FACQWLNAHFEVNPDCSVSRAEMYSEYLSTCSKLARGGILTSTGFYKCLRTVFPNHTVKRVEDSSSNGQAVIHVVGVKRR	H	593	V	FALSE	111	114	159	280	614	605	128	0.1727665	0.009640604	0.0316080242218785	0.0563514460925641	232
Q68CP9_PF02257_523	Q68CP9	FACQWLNAHFEVNPDCSVSRAEMYSEYLSTCSKLARGGILTSTGFYKCLRTVFPNHTVKRVEDSSSNGQAWIHVVGVKRR	H	593	W	FALSE	50	36	54	114	182	114	46.66667	0.1598877	0.01601831	-0.0436713881403463	0.0936305373044033	232
Q68CP9_PF02257_523	Q68CP9	FACQWLNAHFEVNPDCSVSRAEMYSEYLSTCSKLARGGILTSTGFYKCLRTVFPNHTVKRVEDSSSNGQAYIHVVGVKRR	H	593	Y	FALSE	0	23	12	4	155	100	11.66667	0.192409	0.02881257	0.14642274743561	0.168415794813606	232
Q68CP9_PF02257_523	Q68CP9	FACQWLNAHFEVNPDCSVSRAEMYSEYLSTCSKLARGGILTSTGFYKCLRTVFPNHTVKRVEDSSSNGQCHIHVVGVKRR	A	592	C	FALSE	0	19	20	0	69	37	13	0.1537949	0.02794628	-0.0792851412571399	0.163352139648896	232
Q68CP9_PF02257_523	Q68CP9	FACQWLNAHFEVNPDCSVSRAEMYSEYLSTCSKLARGGILTSTGFYKCLRTVFPNHTVKRVEDSSSNGQDHIHVVGVKRR	A	592	D	FALSE	1	20	7	1	17	47	9.333333	0.1387385	0.03456919	-0.167293103512211	0.202064502052839	232
Q68CP9_PF02257_523	Q68CP9	FACQWLNAHFEVNPDCSVSRAEMYSEYLSTCSKLARGGILTSTGFYKCLRTVFPNHTVKRVEDSSSNGQEHIHVVGVKRR	A	592	E	FALSE	16	38	44	23	151	216	32.66667	0.1727382	0.01793884	0.0314426045112029	0.104856456631051	232
Q68CP9_PF02257_523	Q68CP9	FACQWLNAHFEVNPDCSVSRAEMYSEYLSTCSKLARGGILTSTGFYKCLRTVFPNHTVKRVEDSSSNGQFHIHVVGVKRR	A	592	F	FALSE	16	4	22	14	12	8	14	0.106	0.03397913	-0.358656820754554	0.198615471859152	232
Q68CP9_PF02257_523	Q68CP9	FACQWLNAHFEVNPDCSVSRAEMYSEYLSTCSKLARGGILTSTGFYKCLRTVFPNHTVKRVEDSSSNGQGHIHVVGVKRR	A	592	G	FALSE	85	77	69	92	102	450	77	0.1553741	0.01273646	-0.0700543706882652	0.0744474038245009	232
Q68CP9_PF02257_523	Q68CP9	FACQWLNAHFEVNPDCSVSRAEMYSEYLSTCSKLARGGILTSTGFYKCLRTVFPNHTVKRVEDSSSNGQHHIHVVGVKRR	A	592	H	FALSE	4	0	0	4	0	0	1.333333	0.1272022	0.1187442	-0.234725308751389	0.694085908424892	232
Q68CP9_PF02257_523	Q68CP9	FACQWLNAHFEVNPDCSVSRAEMYSEYLSTCSKLARGGILTSTGFYKCLRTVFPNHTVKRVEDSSSNGQIHIHVVGVKRR	A	592	I	FALSE	28	14	16	68	113	28	19.33333	0.1643401	0.02560079	-0.017646133023288	0.149642235861161	232
Q68CP9_PF02257_523	Q68CP9	FACQWLNAHFEVNPDCSVSRAEMYSEYLSTCSKLARGGILTSTGFYKCLRTVFPNHTVKRVEDSSSNGQKHIHVVGVKRR	A	592	K	FALSE	9	5	17	25	13	65	10.33333	0.1686315	0.03227966	0.00743804176095054	0.188681696746002	232
Q68CP9_PF02257_523	Q68CP9	FACQWLNAHFEVNPDCSVSRAEMYSEYLSTCSKLARGGILTSTGFYKCLRTVFPNHTVKRVEDSSSNGQLHIHVVGVKRR	A	592	L	FALSE	99	60	61	176	84	234	73.33333	0.1526828	0.01329214	-0.085785609816946	0.0776954753732043	232
Q68CP9_PF02257_523	Q68CP9	FACQWLNAHFEVNPDCSVSRAEMYSEYLSTCSKLARGGILTSTGFYKCLRTVFPNHTVKRVEDSSSNGQMHIHVVGVKRR	A	592	M	FALSE	19	16	27	109	551	21	20.66667	0.1728763	0.02454197	0.0322498293184228	0.143453200594104	232
Q68CP9_PF02257_523	Q68CP9	FACQWLNAHFEVNPDCSVSRAEMYSEYLSTCSKLARGGILTSTGFYKCLRTVFPNHTVKRVEDSSSNGQNHIHVVGVKRR	A	592	N	FALSE	5	29	6	0	174	20	13.33333	0.178868	0.0295351	0.0672726307479614	0.172639141228961	232
Q68CP9_PF02257_523	Q68CP9	FACQWLNAHFEVNPDCSVSRAEMYSEYLSTCSKLARGGILTSTGFYKCLRTVFPNHTVKRVEDSSSNGQPHIHVVGVKRR	A	592	P	FALSE	47	42	45	409	222	128	44.66667	0.1792016	0.01615735	0.0692225959593194	0.0944432566179142	232
Q68CP9_PF02257_523	Q68CP9	FACQWLNAHFEVNPDCSVSRAEMYSEYLSTCSKLARGGILTSTGFYKCLRTVFPNHTVKRVEDSSSNGQQHIHVVGVKRR	A	592	Q	FALSE	11	9	21	32	15	25	13.66667	0.1376893	0.02956726	-0.173425907768077	0.172827123486747	232
Q68CP9_PF02257_523	Q68CP9	FACQWLNAHFEVNPDCSVSRAEMYSEYLSTCSKLARGGILTSTGFYKCLRTVFPNHTVKRVEDSSSNGQRHIHVVGVKRR	A	592	R	FALSE	126	63	58	172	324	381	82.33333	0.1696988	0.01264788	0.0136766444890156	0.0739296342848663	232
Q68CP9_PF02257_523	Q68CP9	FACQWLNAHFEVNPDCSVSRAEMYSEYLSTCSKLARGGILTSTGFYKCLRTVFPNHTVKRVEDSSSNGQSHIHVVGVKRR	A	592	S	FALSE	141	53	81	307	145	244	91.66667	0.159336	0.01206199	-0.0468961957156047	0.0705049786563214	232
Q68CP9_PF02257_523	Q68CP9	FACQWLNAHFEVNPDCSVSRAEMYSEYLSTCSKLARGGILTSTGFYKCLRTVFPNHTVKRVEDSSSNGQTHIHVVGVKRR	A	592	T	FALSE	62	62	37	144	543	112	53.66667	0.1768904	0.01503714	0.0557131247468172	0.0878953833282997	232
Q68CP9_PF02257_523	Q68CP9	FACQWLNAHFEVNPDCSVSRAEMYSEYLSTCSKLARGGILTSTGFYKCLRTVFPNHTVKRVEDSSSNGQVHIHVVGVKRR	A	592	V	FALSE	107	80	62	425	292	108	83	0.1626089	0.01247049	-0.0277653769498559	0.0728927508051217	232
Q68CP9_PF02257_523	Q68CP9	FACQWLNAHFEVNPDCSVSRAEMYSEYLSTCSKLARGGILTSTGFYKCLRTVFPNHTVKRVEDSSSNGQWHIHVVGVKRR	A	592	W	FALSE	66	71	39	138	189	55	58.66667	0.1486288	0.01474935	-0.109482129501735	0.0862131876203358	232
Q68CP9_PF02257_523	Q68CP9	FACQWLNAHFEVNPDCSVSRAEMYSEYLSTCSKLARGGILTSTGFYKCLRTVFPNHTVKRVEDSSSNGQYHIHVVGVKRR	A	592	Y	FALSE	48	21	15	66	40	32	28	0.1428172	0.02227345	-0.143452206906796	0.130193203348091	232
Q68CP9_PF02257_523	Q68CP9	FACQWLNAHFEVNPDCSVSRAEMYSEYLSTCSKLARGGILTSTGFYKCLRTVFPNHTVKRVEDSSSNGRAHIHVVGVKRR	Q	591	R	FALSE	118	87	125	393	323	353	110	0.1654853	0.01057375	-0.0109521876994053	0.0618058892493924	232
Q68CP9_PF02257_523	Q68CP9	FACQWLNAHFEVNPDCSVSRAEMYSEYLSTCSKLARGGILTSTGFYKCLRTVFPNHTVKRVEDSSSNGSAHIHVVGVKRR	Q	591	S	FALSE	55	123	78	39	432	308	85.33333	0.1609252	0.01169102	-0.0376069729521449	0.068336577593799	232
Q68CP9_PF02257_523	Q68CP9	FACQWLNAHFEVNPDCSVSRAEMYSEYLSTCSKLARGGILTSTGFYKCLRTVFPNHTVKRVEDSSSNGTAHIHVVGVKRR	Q	591	T	FALSE	20	20	35	10	59	105	25	0.1525497	0.0213916	-0.0865636085268733	0.125038596568606	232
Q68CP9_PF02257_523	Q68CP9	FACQWLNAHFEVNPDCSVSRAEMYSEYLSTCSKLARGGILTSTGFYKCLRTVFPNHTVKRVEDSSSNGVAHIHVVGVKRR	Q	591	V	FALSE	43	66	57	56	147	305	55.33333	0.1620463	0.01438593	-0.0310538974172122	0.0840889179647251	232
Q68CP9_PF02257_523	Q68CP9	FACQWLNAHFEVNPDCSVSRAEMYSEYLSTCSKLARGGILTSTGFYKCLRTVFPNHTVKRVEDSSSNGWAHIHVVGVKRR	Q	591	W	FALSE	40	25	41	50	63	60	35.33333	0.1400812	0.0188762	-0.159444727345273	0.110335531542677	232
Q68CP9_PF02257_523	Q68CP9	FACQWLNAHFEVNPDCSVSRAEMYSEYLSTCSKLARGGILTSTGFYKCLRTVFPNHTVKRVEDSSSNGYAHIHVVGVKRR	Q	591	Y	FALSE	48	25	33	29	34	141	35.33333	0.1444818	0.01921139	-0.133722254596165	0.112294790652974	232
Q68CP9_PF02257_523	Q68CP9	FACQWLNAHFEVNPDCSVSRAEMYSEYLSTCSKLARGGILTSTGFYKCLRTVFPNHTVKRVEDSSSNHQAHIHVVGVKRR	G	590	H	FALSE	0	3	0	0	0	0	1	NA	NA	NA	NA	232
Q68CP9_PF02257_523	Q68CP9	FACQWLNAHFEVNPDCSVSRAEMYSEYLSTCSKLARGGILTSTGFYKCLRTVFPNHTVKRVEDSSSNIQAHIHVVGVKRR	G	590	I	FALSE	0	3	0	0	0	0	1	NA	NA	NA	NA	232
Q68CP9_PF02257_523	Q68CP9	FACQWLNAHFEVNPDCSVSRAEMYSEYLSTCSKLARGGILTSTGFYKCLRTVFPNHTVKRVEDSSSNKQAHIHVVGVKRR	G	590	K	NA	NA	NA	NA	NA	NA	NA	0	NA	NA	NA	NA	232
Q68CP9_PF02257_523	Q68CP9	FACQWLNAHFEVNPDCSVSRAEMYSEYLSTCSKLARGGILTSTGFYKCLRTVFPNHTVKRVEDSSSNLQAHIHVVGVKRR	G	590	L	FALSE	7	4	4	8	0	29	5	0.1685367	0.05960106	0.00688391495628416	0.348381275659666	232
Q68CP9_PF02257_523	Q68CP9	FACQWLNAHFEVNPDCSVSRAEMYSEYLSTCSKLARGGILTSTGFYKCLRTVFPNHTVKRVEDSSSNMQAHIHVVGVKRR	G	590	M	FALSE	0	5	0	0	18	0	1.666667	0.1631889	0.07937554	-0.0243751496639217	0.463967450937531	232
Q68CP9_PF02257_523	Q68CP9	FACQWLNAHFEVNPDCSVSRAEMYSEYLSTCSKLARGGILTSTGFYKCLRTVFPNHTVKRVEDSSSNNQAHIHVVGVKRR	G	590	N	NA	NA	NA	NA	NA	NA	NA	0	NA	NA	NA	NA	232
Q68CP9_PF02257_523	Q68CP9	FACQWLNAHFEVNPDCSVSRAEMYSEYLSTCSKLARGGILTSTGFYKCLRTVFPNHTVKRVEDSSSNPQAHIHVVGVKRR	G	590	P	NA	NA	NA	NA	NA	NA	NA	0	NA	NA	NA	NA	232
Q68CP9_PF02257_523	Q68CP9	FACQWLNAHFEVNPDCSVSRAEMYSEYLSTCSKLARGGILTSTGFYKCLRTVFPNHTVKRVEDSSSNQQAHIHVVGVKRR	G	590	Q	FALSE	1	13	6	0	70	4	6.666667	0.15754	0.04152951	-0.0573942098630839	0.242749099954277	232
Q68CP9_PF02257_523	Q68CP9	FACQWLNAHFEVNPDCSVSRAEMYSEYLSTCSKLARGGILTSTGFYKCLRTVFPNHTVKRVEDSSSNRQAHIHVVGVKRR	G	590	R	FALSE	38	28	6	29	247	21	24	0.1636914	0.0238573	-0.0214379268860218	0.139451154187448	232
Q68CP9_PF02257_523	Q68CP9	FACQWLNAHFEVNPDCSVSRAEMYSEYLSTCSKLARGGILTSTGFYKCLRTVFPNHTVKRVEDSSSNSQAHIHVVGVKRR	G	590	S	NA	NA	NA	NA	NA	NA	NA	0	NA	NA	NA	NA	232
Q68CP9_PF02257_523	Q68CP9	FACQWLNAHFEVNPDCSVSRAEMYSEYLSTCSKLARGGILTSTGFYKCLRTVFPNHTVKRVEDSSSNTQAHIHVVGVKRR	G	590	T	FALSE	0	0	2	0	0	0	0.6666667	NA	NA	NA	NA	232
Q68CP9_PF02257_523	Q68CP9	FACQWLNAHFEVNPDCSVSRAEMYSEYLSTCSKLARGGILTSTGFYKCLRTVFPNHTVKRVEDSSSNVQAHIHVVGVKRR	G	590	V	NA	NA	NA	NA	NA	NA	NA	0	NA	NA	NA	NA	232
Q68CP9_PF02257_523	Q68CP9	FACQWLNAHFEVNPDCSVSRAEMYSEYLSTCSKLARGGILTSTGFYKCLRTVFPNHTVKRVEDSSSNWQAHIHVVGVKRR	G	590	W	FALSE	35	2	12	78	1	18	16.33333	0.1480762	0.03011888	-0.112712197774506	0.176051463444449	232
Q68CP9_PF02257_523	Q68CP9	FACQWLNAHFEVNPDCSVSRAEMYSEYLSTCSKLARGGILTSTGFYKCLRTVFPNHTVKRVEDSSSNYQAHIHVVGVKRR	G	590	Y	NA	NA	NA	NA	NA	NA	NA	0	NA	NA	NA	NA	232
Q68CP9_PF02257_523	Q68CP9	FACQWLNAHFEVNPDCSVSRAEMYSEYLSTCSKLARGGILTSTGFYKCLRTVFPNHTVKRVEDSSSPGQAHIHVVGVKRR	N	589	P	FALSE	14	11	18	17	8	35	14.33333	0.1340821	0.02928309	-0.194510783398804	0.171166087473223	232
Q68CP9_PF02257_523	Q68CP9	FACQWLNAHFEVNPDCSVSRAEMYSEYLSTCSKLARGGILTSTGFYKCLRTVFPNHTVKRVEDSSSQGQAHIHVVGVKRR	N	589	Q	FALSE	0	1	0	0	0	0	0.3333333	NA	NA	NA	NA	232
Q68CP9_PF02257_523	Q68CP9	FACQWLNAHFEVNPDCSVSRAEMYSEYLSTCSKLARGGILTSTGFYKCLRTVFPNHTVKRVEDSSSRGQAHIHVVGVKRR	N	589	R	FALSE	92	27	38	319	114	91	52.33333	0.1674545	0.01607515	0.000558218458287445	0.0939627795784249	232
Q68CP9_PF02257_523	Q68CP9	FACQWLNAHFEVNPDCSVSRAEMYSEYLSTCSKLARGGILTSTGFYKCLRTVFPNHTVKRVEDSSSSGQAHIHVVGVKRR	N	589	S	FALSE	12	14	15	10	7	72	13.66667	0.1428692	0.02993243	-0.143148255494954	0.17496162227641	232
Q68CP9_PF02257_523	Q68CP9	FACQWLNAHFEVNPDCSVSRAEMYSEYLSTCSKLARGGILTSTGFYKCLRTVFPNHTVKRVEDSSSTGQAHIHVVGVKRR	N	589	T	FALSE	1	1	1	0	37	1	1	0.1867308	0.1252087	0.113232422306313	0.731872329614413	232
Q68CP9_PF02257_523	Q68CP9	FACQWLNAHFEVNPDCSVSRAEMYSEYLSTCSKLARGGILTSTGFYKCLRTVFPNHTVKRVEDSSSVGQAHIHVVGVKRR	N	589	V	FALSE	18	24	0	31	23	0	14	0.12673	0.0315532	-0.237485421379696	0.184435378618175	232
Q68CP9_PF02257_523	Q68CP9	FACQWLNAHFEVNPDCSVSRAEMYSEYLSTCSKLARGGILTSTGFYKCLRTVFPNHTVKRVEDSSSWGQAHIHVVGVKRR	N	589	W	FALSE	4	13	60	2	37	204	25.66667	0.1648323	0.01960812	-0.0147691160058107	0.114613764568748	232
Q68CP9_PF02257_523	Q68CP9	FACQWLNAHFEVNPDCSVSRAEMYSEYLSTCSKLARGGILTSTGFYKCLRTVFPNHTVKRVEDSSSYGQAHIHVVGVKRR	N	589	Y	NA	NA	NA	NA	NA	NA	NA	0	NA	NA	NA	NA	232
Q68CP9_PF02257_523	Q68CP9	FACQWLNAHFEVNPDCSVSRAEMYSEYLSTCSKLARGGILTSTGFYKCLRTVFPNHTVKRVEDSSTNGQAHIHVVGVKRR	S	588	T	FALSE	2	16	21	2	7	84	13	0.1457445	0.02895032	-0.126341495985908	0.169220973794015	232
Q68CP9_PF02257_523	Q68CP9	FACQWLNAHFEVNPDCSVSRAEMYSEYLSTCSKLARGGILTSTGFYKCLRTVFPNHTVKRVEDSSVNGQAHIHVVGVKRR	S	588	V	FALSE	10	11	6	2	20	2	9	0.1108621	0.04187853	-0.330236779225346	0.244789198449685	232
Q68CP9_PF02257_523	Q68CP9	FACQWLNAHFEVNPDCSVSRAEMYSEYLSTCSKLARGGILTSTGFYKCLRTVFPNHTVKRVEDSSWNGQAHIHVVGVKRR	S	588	W	FALSE	6	18	24	3	16	9	16	0.09841824	0.03008832	-0.402973871836287	0.175872833537797	232
Q68CP9_PF02257_523	Q68CP9	FACQWLNAHFEVNPDCSVSRAEMYSEYLSTCSKLARGGILTSTGFYKCLRTVFPNHTVKRVEDSSYNGQAHIHVVGVKRR	S	588	Y	NA	NA	NA	NA	NA	NA	NA	0	NA	NA	NA	NA	232
Q68CP9_PF02257_523	Q68CP9	FACQWLNAHFEVNPDCSVSRAEMYSEYLSTCSKLARGGILTSTGFYKCLRTVFPNHTVKRVEDSTSNGQAHIHVVGVKRR	S	587	T	FALSE	85	106	104	235	142	343	98.33333	0.1529192	0.01111688	-0.0844037999369549	0.0649806032938915	232
Q68CP9_PF02257_523	Q68CP9	FACQWLNAHFEVNPDCSVSRAEMYSEYLSTCSKLARGGILTSTGFYKCLRTVFPNHTVKRVEDSVSNGQAHIHVVGVKRR	S	587	V	FALSE	17	21	11	9	80	41	16.33333	0.1547352	0.02733903	-0.0737888814003056	0.159802630132717	232
Q68CP9_PF02257_523	Q68CP9	FACQWLNAHFEVNPDCSVSRAEMYSEYLSTCSKLARGGILTSTGFYKCLRTVFPNHTVKRVEDSWSNGQAHIHVVGVKRR	S	587	W	FALSE	17	1	22	0	5	27	13.33333	0.1315206	0.0370573	-0.209483313041771	0.216608051039746	232
Q68CP9_PF02257_523	Q68CP9	FACQWLNAHFEVNPDCSVSRAEMYSEYLSTCSKLARGGILTSTGFYKCLRTVFPNHTVKRVEDSYSNGQAHIHVVGVKRR	S	587	Y	FALSE	1	25	1	2	36	5	9	0.1334961	0.03554068	-0.19793608200149	0.207743074304584	232
Q68CP9_PF02257_523	Q68CP9	FACQWLNAHFEVNPDCSVSRAEMYSEYLSTCSKLARGGILTSTGFYKCLRTVFPNHTVKRVEDTSSNGQAHIHVVGVKRR	S	586	T	FALSE	8	3	3	1	17	9	4.666667	0.1382679	0.05977209	-0.170043863789384	0.349380983543654	232
Q68CP9_PF02257_523	Q68CP9	FACQWLNAHFEVNPDCSVSRAEMYSEYLSTCSKLARGGILTSTGFYKCLRTVFPNHTVKRVEDVSSNGQAHIHVVGVKRR	S	586	V	FALSE	12	14	0	20	21	0	8.666667	0.1372584	0.0395577	-0.175944612832747	0.231223437773797	232
Q68CP9_PF02257_523	Q68CP9	FACQWLNAHFEVNPDCSVSRAEMYSEYLSTCSKLARGGILTSTGFYKCLRTVFPNHTVKRVEDWSSNGQAHIHVVGVKRR	S	586	W	FALSE	1	0	0	0	0	0	0.3333333	NA	NA	NA	NA	232
Q68CP9_PF02257_523	Q68CP9	FACQWLNAHFEVNPDCSVSRAEMYSEYLSTCSKLARGGILTSTGFYKCLRTVFPNHTVKRVEDYSSNGQAHIHVVGVKRR	S	586	Y	NA	NA	NA	NA	NA	NA	NA	0	NA	NA	NA	NA	232
Q68CP9_PF02257_523	Q68CP9	FACQWLNAHFEVNPDCSVSRAEMYSEYLSTCSKLARGGILTSTGFYKCLRTVFPNHTVKRVEESSSNGQAHIHVVGVKRR	D	585	E	FALSE	10	0	12	7	0	6	7.333333	0.1015978	0.04666984	-0.384388645854796	0.272795456893426	232
Q68CP9_PF02257_523	Q68CP9	FACQWLNAHFEVNPDCSVSRAEMYSEYLSTCSKLARGGILTSTGFYKCLRTVFPNHTVKRVEFSSSNGQAHIHVVGVKRR	D	585	F	NA	NA	NA	NA	NA	NA	NA	0	NA	NA	NA	NA	232
Q68CP9_PF02257_523	Q68CP9	FACQWLNAHFEVNPDCSVSRAEMYSEYLSTCSKLARGGILTSTGFYKCLRTVFPNHTVKRVEGSSSNGQAHIHVVGVKRR	D	585	G	FALSE	38	67	51	132	332	176	52	0.1727792	0.01469254	0.0316822585090016	0.085881120702898	232
Q68CP9_PF02257_523	Q68CP9	FACQWLNAHFEVNPDCSVSRAEMYSEYLSTCSKLARGGILTSTGFYKCLRTVFPNHTVKRVEHSSSNGQAHIHVVGVKRR	D	585	H	FALSE	11	3	22	1	1	69	12	0.1478006	0.03249644	-0.114323140257271	0.189948823420218	232
Q68CP9_PF02257_523	Q68CP9	FACQWLNAHFEVNPDCSVSRAEMYSEYLSTCSKLARGGILTSTGFYKCLRTVFPNHTVKRVEISSSNGQAHIHVVGVKRR	D	585	I	NA	NA	NA	NA	NA	NA	NA	0	NA	NA	NA	NA	232
Q68CP9_PF02257_523	Q68CP9	FACQWLNAHFEVNPDCSVSRAEMYSEYLSTCSKLARGGILTSTGFYKCLRTVFPNHTVKRVEKSSSNGQAHIHVVGVKRR	D	585	K	FALSE	0	1	0	0	0	0	0.3333333	NA	NA	NA	NA	232
Q68CP9_PF02257_523	Q68CP9	FACQWLNAHFEVNPDCSVSRAEMYSEYLSTCSKLARGGILTSTGFYKCLRTVFPNHTVKRVELSSSNGQAHIHVVGVKRR	D	585	L	FALSE	74	58	25	98	121	61	52.33333	0.144636	0.01600072	-0.132820921755663	0.0935277198941282	232
Q68CP9_PF02257_523	Q68CP9	FACQWLNAHFEVNPDCSVSRAEMYSEYLSTCSKLARGGILTSTGFYKCLRTVFPNHTVKRVEMSSSNGQAHIHVVGVKRR	D	585	M	NA	NA	NA	NA	NA	NA	NA	0	NA	NA	NA	NA	232
Q68CP9_PF02257_523	Q68CP9	FACQWLNAHFEVNPDCSVSRAEMYSEYLSTCSKLARGGILTSTGFYKCLRTVFPNHTVKRVENSSSNGQAHIHVVGVKRR	D	585	N	FALSE	18	18	0	6	66	0	12	0.139391	0.03497832	-0.163479097815535	0.204455956689898	232
Q68CP9_PF02257_523	Q68CP9	FACQWLNAHFEVNPDCSVSRAEMYSEYLSTCSKLARGGILTSTGFYKCLRTVFPNHTVKRVEPSSSNGQAHIHVVGVKRR	D	585	P	FALSE	57	37	26	139	23	29	40	0.1309628	0.01887016	-0.212743776455726	0.110300226417148	232
Q68CP9_PF02257_523	Q68CP9	FACQWLNAHFEVNPDCSVSRAEMYSEYLSTCSKLARGGILTSTGFYKCLRTVFPNHTVKRVEQSSSNGQAHIHVVGVKRR	D	585	Q	FALSE	15	0	19	30	0	210	11.33333	0.1975444	0.03124994	0.176440287442829	0.182662757365188	232
Q68CP9_PF02257_523	Q68CP9	FACQWLNAHFEVNPDCSVSRAEMYSEYLSTCSKLARGGILTSTGFYKCLRTVFPNHTVKRVERSSSNGQAHIHVVGVKRR	D	585	R	FALSE	68	8	22	77	35	27	32.66667	0.135837	0.02169078	-0.18425300777107	0.126787369326203	232
Q68CP9_PF02257_523	Q68CP9	FACQWLNAHFEVNPDCSVSRAEMYSEYLSTCSKLARGGILTSTGFYKCLRTVFPNHTVKRVESSSSNGQAHIHVVGVKRR	D	585	S	FALSE	4	0	0	2	0	0	1.333333	0.09982228	0.126467	-0.394766949907765	0.739227369259053	232
Q68CP9_PF02257_523	Q68CP9	FACQWLNAHFEVNPDCSVSRAEMYSEYLSTCSKLARGGILTSTGFYKCLRTVFPNHTVKRVETSSSNGQAHIHVVGVKRR	D	585	T	FALSE	21	7	29	6	11	97	19	0.1471012	0.02549207	-0.118411286746551	0.149006743601632	232
Q68CP9_PF02257_523	Q68CP9	FACQWLNAHFEVNPDCSVSRAEMYSEYLSTCSKLARGGILTSTGFYKCLRTVFPNHTVKRVEVSSSNGQAHIHVVGVKRR	D	585	V	FALSE	73	77	31	157	194	152	60.33333	0.1601608	0.01445159	-0.0420750587062279	0.0844727150743707	232
Q68CP9_PF02257_523	Q68CP9	FACQWLNAHFEVNPDCSVSRAEMYSEYLSTCSKLARGGILTSTGFYKCLRTVFPNHTVKRVEWSSSNGQAHIHVVGVKRR	D	585	W	FALSE	1	2	15	2	29	24	6	0.1484312	0.04129922	-0.110637144866736	0.241403004365177	232
Q68CP9_PF02257_523	Q68CP9	FACQWLNAHFEVNPDCSVSRAEMYSEYLSTCSKLARGGILTSTGFYKCLRTVFPNHTVKRVEYSSSNGQAHIHVVGVKRR	D	585	Y	FALSE	7	0	0	21	1	0	2.333333	0.1705984	0.08574368	0.0189350039138888	0.50119062678003	232
Q68CP9_PF02257_523	Q68CP9	FACQWLNAHFEVNPDCSVSRAEMYSEYLSTCSKLARGGILTSTGFYKCLRTVFPNHTVKRVFDSSSNGQAHIHVVGVKRR	E	584	F	FALSE	16	53	7	17	275	37	25.33333	0.171425	0.02126808	0.0237666623182909	0.124316595061092	232
Q68CP9_PF02257_523	Q68CP9	FACQWLNAHFEVNPDCSVSRAEMYSEYLSTCSKLARGGILTSTGFYKCLRTVFPNHTVKRVGDSSSNGQAHIHVVGVKRR	E	584	G	FALSE	216	234	156	686	604	313	202	0.1555692	0.008159839	-0.0689139683719104	0.0476960497010874	232
Q68CP9_PF02257_523	Q68CP9	FACQWLNAHFEVNPDCSVSRAEMYSEYLSTCSKLARGGILTSTGFYKCLRTVFPNHTVKRVHDSSSNGQAHIHVVGVKRR	E	584	H	FALSE	28	22	28	15	33	67	26	0.1366948	0.0219731	-0.179238978519562	0.128437591683729	232
Q68CP9_PF02257_523	Q68CP9	FACQWLNAHFEVNPDCSVSRAEMYSEYLSTCSKLARGGILTSTGFYKCLRTVFPNHTVKRVIDSSSNGQAHIHVVGVKRR	E	584	I	FALSE	26	5	14	87	5	168	15	0.1875077	0.02896341	0.117773573303628	0.169297487716727	232
Q68CP9_PF02257_523	Q68CP9	FACQWLNAHFEVNPDCSVSRAEMYSEYLSTCSKLARGGILTSTGFYKCLRTVFPNHTVKRVKDSSSNGQAHIHVVGVKRR	E	584	K	FALSE	117	49	97	456	270	116	87.66667	0.1571515	0.01232904	-0.0596650776227141	0.0720659445127158	232
Q68CP9_PF02257_523	Q68CP9	FACQWLNAHFEVNPDCSVSRAEMYSEYLSTCSKLARGGILTSTGFYKCLRTVFPNHTVKRVLDSSSNGQAHIHVVGVKRR	E	584	L	FALSE	190	127	155	475	532	317	157.3333	0.1591943	0.009162186	-0.0477244633128752	0.0535549878896639	232
Q68CP9_PF02257_523	Q68CP9	FACQWLNAHFEVNPDCSVSRAEMYSEYLSTCSKLARGGILTSTGFYKCLRTVFPNHTVKRVMDSSSNGQAHIHVVGVKRR	E	584	M	FALSE	64	15	49	119	60	76	42.66667	0.1474401	0.01760044	-0.116430341872063	0.102878434366292	232
Q68CP9_PF02257_523	Q68CP9	FACQWLNAHFEVNPDCSVSRAEMYSEYLSTCSKLARGGILTSTGFYKCLRTVFPNHTVKRVNDSSSNGQAHIHVVGVKRR	E	584	N	FALSE	1	9	4	0	205	0	4.666667	0.2293096	0.05807443	0.362114852586207	0.339457788277725	232
Q68CP9_PF02257_523	Q68CP9	FACQWLNAHFEVNPDCSVSRAEMYSEYLSTCSKLARGGILTSTGFYKCLRTVFPNHTVKRVPDSSSNGQAHIHVVGVKRR	E	584	P	FALSE	140	126	97	454	242	431	121	0.1630684	0.01025166	-0.0250794986086718	0.0599232025140018	232
Q68CP9_PF02257_523	Q68CP9	FACQWLNAHFEVNPDCSVSRAEMYSEYLSTCSKLARGGILTSTGFYKCLRTVFPNHTVKRVQDSSSNGQAHIHVVGVKRR	E	584	Q	FALSE	91	26	41	198	198	132	52.66667	0.1679439	0.0159251	0.00341886886128096	0.0930857043986759	232
Q68CP9_PF02257_523	Q68CP9	FACQWLNAHFEVNPDCSVSRAEMYSEYLSTCSKLARGGILTSTGFYKCLRTVFPNHTVKRVRDSSSNGQAHIHVVGVKRR	E	584	R	FALSE	279	182	235	737	511	619	232	0.1592355	0.00768555	-0.0474836402711847	0.0449237264093314	232
Q68CP9_PF02257_523	Q68CP9	FACQWLNAHFEVNPDCSVSRAEMYSEYLSTCSKLARGGILTSTGFYKCLRTVFPNHTVKRVSDSSSNGQAHIHVVGVKRR	E	584	S	FALSE	150	136	93	356	344	190	126.3333	0.1530085	0.01020119	-0.0838818218393102	0.0596281942879309	232
Q68CP9_PF02257_523	Q68CP9	FACQWLNAHFEVNPDCSVSRAEMYSEYLSTCSKLARGGILTSTGFYKCLRTVFPNHTVKRVTDSSSNGQAHIHVVGVKRR	E	584	T	FALSE	123	100	56	191	265	353	93	0.1616206	0.01182196	-0.0335422073406988	0.0691019506296959	232
Q68CP9_PF02257_523	Q68CP9	FACQWLNAHFEVNPDCSVSRAEMYSEYLSTCSKLARGGILTSTGFYKCLRTVFPNHTVKRVVDSSSNGQAHIHVVGVKRR	E	584	V	FALSE	205	126	94	515	353	167	141.6667	0.1542631	0.009914115	-0.0765484095066669	0.0579501779118799	232
Q68CP9_PF02257_523	Q68CP9	FACQWLNAHFEVNPDCSVSRAEMYSEYLSTCSKLARGGILTSTGFYKCLRTVFPNHTVKRVWDSSSNGQAHIHVVGVKRR	E	584	W	FALSE	133	138	113	289	594	608	128	0.1733659	0.009800097	0.0351116487653079	0.0572837176796598	232
Q68CP9_PF02257_523	Q68CP9	FACQWLNAHFEVNPDCSVSRAEMYSEYLSTCSKLARGGILTSTGFYKCLRTVFPNHTVKRVYDSSSNGQAHIHVVGVKRR	E	584	Y	FALSE	46	50	27	21	218	26	41	0.1402832	0.01810454	-0.158263993014654	0.105825009495325	232
Q68CP9_PF02257_523	Q68CP9	FACQWLNAHFEVNPDCSVSRAEMYSEYLSTCSKLARGGILTSTGFYKCLRTVFPNHTVKRWEDSSSNGQAHIHVVGVKRR	V	583	W	FALSE	52	39	43	130	59	152	44.66667	0.1565003	0.01651932	-0.0634714845340941	0.0965590507053101	232
Q68CP9_PF02257_523	Q68CP9	FACQWLNAHFEVNPDCSVSRAEMYSEYLSTCSKLARGGILTSTGFYKCLRTVFPNHTVKRYEDSSSNGQAHIHVVGVKRR	V	583	Y	FALSE	1	0	1	0	0	6	0.6666667	0.1904733	0.1609072	0.135108156129777	0.940537896453939	232
Q68CP9_PF02257_523	Q68CP9	FACQWLNAHFEVNPDCSVSRAEMYSEYLSTCSKLARGGILTSTGFYKCLRTVFPNHTVKSVEDSSSNGQAHIHVVGVKRR	R	582	S	FALSE	172	129	112	435	776	213	137.6667	0.1644144	0.009782559	-0.0172118332175209	0.0571812042207965	232
Q68CP9_PF02257_523	Q68CP9	FACQWLNAHFEVNPDCSVSRAEMYSEYLSTCSKLARGGILTSTGFYKCLRTVFPNHTVKTVEDSSSNGQAHIHVVGVKRR	R	582	T	FALSE	89	108	53	640	504	91	83.33333	0.1728167	0.01222431	0.0319014542386956	0.0714537746788264	232
Q68CP9_PF02257_523	Q68CP9	FACQWLNAHFEVNPDCSVSRAEMYSEYLSTCSKLARGGILTSTGFYKCLRTVFPNHTVKVVEDSSSNGQAHIHVVGVKRR	R	582	V	FALSE	45	21	113	234	99	277	59.66667	0.1641592	0.01375626	-0.0187035332233319	0.0804083586282867	232
Q68CP9_PF02257_523	Q68CP9	FACQWLNAHFEVNPDCSVSRAEMYSEYLSTCSKLARGGILTSTGFYKCLRTVFPNHTVKWVEDSSSNGQAHIHVVGVKRR	R	582	W	FALSE	70	95	86	287	348	329	83.66667	0.1712371	0.01177347	0.0226683455820374	0.0688185159381529	232
Q68CP9_PF02257_523	Q68CP9	FACQWLNAHFEVNPDCSVSRAEMYSEYLSTCSKLARGGILTSTGFYKCLRTVFPNHTVKYVEDSSSNGQAHIHVVGVKRR	R	582	Y	FALSE	18	2	21	13	1	44	13.66667	0.1374554	0.03044967	-0.174793104599421	0.177985003589128	232
Q68CP9_PF02257_523	Q68CP9	FACQWLNAHFEVNPDCSVSRAEMYSEYLSTCSKLARGGILTSTGFYKCLRTVFPNHTVLRVEDSSSNGQAHIHVVGVKRR	K	581	L	FALSE	47	0	2	26	16	0	16.33333	0.1038157	0.03694146	-0.371424533617772	0.215930940817672	232
Q68CP9_PF02257_523	Q68CP9	FACQWLNAHFEVNPDCSVSRAEMYSEYLSTCSKLARGGILTSTGFYKCLRTVFPNHTVMRVEDSSSNGQAHIHVVGVKRR	K	581	M	FALSE	0	0	8	0	0	5	2.666667	0.1035856	0.06867919	-0.372769518615175	0.401444937782525	232
Q68CP9_PF02257_523	Q68CP9	FACQWLNAHFEVNPDCSVSRAEMYSEYLSTCSKLARGGILTSTGFYKCLRTVFPNHTVNRVEDSSSNGQAHIHVVGVKRR	K	581	N	FALSE	7	19	7	32	173	1	11	0.1796769	0.03451919	0.072000828767948	0.201772241079913	232
Q68CP9_PF02257_523	Q68CP9	FACQWLNAHFEVNPDCSVSRAEMYSEYLSTCSKLARGGILTSTGFYKCLRTVFPNHTVPRVEDSSSNGQAHIHVVGVKRR	K	581	P	FALSE	33	22	16	2	35	42	23.66667	0.1282923	0.02658286	-0.22835343501967	0.155382650534777	232
Q68CP9_PF02257_523	Q68CP9	FACQWLNAHFEVNPDCSVSRAEMYSEYLSTCSKLARGGILTSTGFYKCLRTVFPNHTVQRVEDSSSNGQAHIHVVGVKRR	K	581	Q	FALSE	1	1	0	5	29	0	0.6666667	0.2202613	0.1372745	0.309225553359795	0.802399578556871	232
Q68CP9_PF02257_523	Q68CP9	FACQWLNAHFEVNPDCSVSRAEMYSEYLSTCSKLARGGILTSTGFYKCLRTVFPNHTVRRVEDSSSNGQAHIHVVGVKRR	K	581	R	FALSE	1	4	10	6	9	65	5	0.1826776	0.04349064	0.0895405787970911	0.254212335190939	232
Q68CP9_PF02257_523	Q68CP9	FACQWLNAHFEVNPDCSVSRAEMYSEYLSTCSKLARGGILTSTGFYKCLRTVFPNHTVSRVEDSSSNGQAHIHVVGVKRR	K	581	S	FALSE	49	2	15	143	28	44	22	0.1690139	0.0255502	0.00967325368188379	0.149346526208755	232
Q68CP9_PF02257_523	Q68CP9	FACQWLNAHFEVNPDCSVSRAEMYSEYLSTCSKLARGGILTSTGFYKCLRTVFPNHTVTRVEDSSSNGQAHIHVVGVKRR	K	581	T	NA	NA	NA	NA	NA	NA	NA	0	NA	NA	NA	NA	232
Q68CP9_PF02257_523	Q68CP9	FACQWLNAHFEVNPDCSVSRAEMYSEYLSTCSKLARGGILTSTGFYKCLRTVFPNHTVVRVEDSSSNGQAHIHVVGVKRR	K	581	V	FALSE	1	0	11	0	0	54	4	0.1827644	0.04898746	0.0900479438460895	0.286342454414852	232
Q68CP9_PF02257_523	Q68CP9	FACQWLNAHFEVNPDCSVSRAEMYSEYLSTCSKLARGGILTSTGFYKCLRTVFPNHTVWRVEDSSSNGQAHIHVVGVKRR	K	581	W	FALSE	0	14	6	0	10	44	6.666667	0.1409627	0.04061795	-0.154292166392598	0.23742083170468	232
Q68CP9_PF02257_523	Q68CP9	FACQWLNAHFEVNPDCSVSRAEMYSEYLSTCSKLARGGILTSTGFYKCLRTVFPNHTVYRVEDSSSNGQAHIHVVGVKRR	K	581	Y	FALSE	1	2	1	2	28	1	1.333333	0.1785216	0.09305334	0.0652478467275344	0.543917193647103	232
Q68CP9_PF02257_523	Q68CP9	FACQWLNAHFEVNPDCSVSRAEMYSEYLSTCSKLARGGILTSTGFYKCLRTVFPNHTWKRVEDSSSNGQAHIHVVGVKRR	V	580	W	FALSE	0	0	3	0	0	69	1	0.2420941	0.09115243	0.436843060753495	0.532805957526232	232
Q68CP9_PF02257_523	Q68CP9	FACQWLNAHFEVNPDCSVSRAEMYSEYLSTCSKLARGGILTSTGFYKCLRTVFPNHTYKRVEDSSSNGQAHIHVVGVKRR	V	580	Y	NA	NA	NA	NA	NA	NA	NA	0	NA	NA	NA	NA	232
Q68CP9_PF02257_523	Q68CP9	FACQWLNAHFEVNPDCSVSRAEMYSEYLSTCSKLARGGILTSTGFYKCLRTVFPNHVVKRVEDSSSNGQAHIHVVGVKRR	T	579	V	FALSE	8	6	2	1	2	26	5.333333	0.1092941	0.05937767	-0.339402083336285	0.34707551208483	232
Q68CP9_PF02257_523	Q68CP9	FACQWLNAHFEVNPDCSVSRAEMYSEYLSTCSKLARGGILTSTGFYKCLRTVFPNHWVKRVEDSSSNGQAHIHVVGVKRR	T	579	W	NA	NA	NA	NA	NA	NA	NA	0	NA	NA	NA	NA	232
Q68CP9_PF02257_523	Q68CP9	FACQWLNAHFEVNPDCSVSRAEMYSEYLSTCSKLARGGILTSTGFYKCLRTVFPNHYVKRVEDSSSNGQAHIHVVGVKRR	T	579	Y	FALSE	0	4	3	0	48	1	2.333333	0.1660143	0.07208822	-0.0078600666058549	0.421371466273161	232
Q68CP9_PF02257_523	Q68CP9	FACQWLNAHFEVNPDCSVSRAEMYSEYLSTCSKLARGGILTSTGFYKCLRTVFPNITVKRVEDSSSNGQAHIHVVGVKRR	H	578	I	FALSE	8	29	10	23	52	33	15.66667	0.1493768	0.02681156	-0.105109905346771	0.156719452224938	232
Q68CP9_PF02257_523	Q68CP9	FACQWLNAHFEVNPDCSVSRAEMYSEYLSTCSKLARGGILTSTGFYKCLRTVFPNKTVKRVEDSSSNGQAHIHVVGVKRR	H	578	K	FALSE	14	37	37	44	5	13	29.33333	0.08496308	0.02525162	-0.481622234885617	0.147601260582834	232
Q68CP9_PF02257_523	Q68CP9	FACQWLNAHFEVNPDCSVSRAEMYSEYLSTCSKLARGGILTSTGFYKCLRTVFPNLTVKRVEDSSSNGQAHIHVVGVKRR	H	578	L	FALSE	223	130	139	644	518	348	164	0.1638101	0.009075105	-0.020744099336297	0.0530459803339976	232
Q68CP9_PF02257_523	Q68CP9	FACQWLNAHFEVNPDCSVSRAEMYSEYLSTCSKLARGGILTSTGFYKCLRTVFPNMTVKRVEDSSSNGQAHIHVVGVKRR	H	578	M	FALSE	53	17	30	249	71	92	33.33333	0.1745697	0.01948918	0.0421481239494591	0.113918534166353	232
Q68CP9_PF02257_523	Q68CP9	FACQWLNAHFEVNPDCSVSRAEMYSEYLSTCSKLARGGILTSTGFYKCLRTVFPNNTVKRVEDSSSNGQAHIHVVGVKRR	H	578	N	FALSE	9	8	5	1	4	22	7.333333	0.1189457	0.04647396	-0.282986363210555	0.271650495305894	232
Q68CP9_PF02257_523	Q68CP9	FACQWLNAHFEVNPDCSVSRAEMYSEYLSTCSKLARGGILTSTGFYKCLRTVFPNPTVKRVEDSSSNGQAHIHVVGVKRR	H	578	P	FALSE	121	78	95	6	52	9	98	0.06889964	0.0170989	-0.575516566944183	0.0999468229990718	232
Q68CP9_PF02257_523	Q68CP9	FACQWLNAHFEVNPDCSVSRAEMYSEYLSTCSKLARGGILTSTGFYKCLRTVFPNQTVKRVEDSSSNGQAHIHVVGVKRR	H	578	Q	FALSE	3	33	19	11	48	58	18.33333	0.1459417	0.02415131	-0.12518881870869	0.141169707160444	232
Q68CP9_PF02257_523	Q68CP9	FACQWLNAHFEVNPDCSVSRAEMYSEYLSTCSKLARGGILTSTGFYKCLRTVFPNRTVKRVEDSSSNGQAHIHVVGVKRR	H	578	R	FALSE	174	219	112	140	97	80	168.3333	0.1017869	0.009800529	-0.383283314855192	0.0572862428144659	232
Q68CP9_PF02257_523	Q68CP9	FACQWLNAHFEVNPDCSVSRAEMYSEYLSTCSKLARGGILTSTGFYKCLRTVFPNSTVKRVEDSSSNGQAHIHVVGVKRR	H	578	S	FALSE	140	104	86	311	272	374	110	0.1631332	0.01080248	-0.0247007283877605	0.0631428662961368	232
Q68CP9_PF02257_523	Q68CP9	FACQWLNAHFEVNPDCSVSRAEMYSEYLSTCSKLARGGILTSTGFYKCLRTVFPNTTVKRVEDSSSNGQAHIHVVGVKRR	H	578	T	FALSE	22	47	42	60	180	133	37	0.1658131	0.01718934	-0.00903612476090665	0.100475464646899	232
Q68CP9_PF02257_523	Q68CP9	FACQWLNAHFEVNPDCSVSRAEMYSEYLSTCSKLARGGILTSTGFYKCLRTVFPNVTVKRVEDSSSNGQAHIHVVGVKRR	H	578	V	FALSE	157	136	179	261	492	540	157.3333	0.1602633	0.008955655	-0.0414759237117309	0.0523477688696789	232
Q68CP9_PF02257_523	Q68CP9	FACQWLNAHFEVNPDCSVSRAEMYSEYLSTCSKLARGGILTSTGFYKCLRTVFPNWTVKRVEDSSSNGQAHIHVVGVKRR	H	578	W	FALSE	48	97	54	8	43	36	66.33333	0.09046442	0.01551061	-0.449465695269752	0.0906629193853191	232
Q68CP9_PF02257_523	Q68CP9	FACQWLNAHFEVNPDCSVSRAEMYSEYLSTCSKLARGGILTSTGFYKCLRTVFPNYTVKRVEDSSSNGQAHIHVVGVKRR	H	578	Y	FALSE	0	9	23	2	28	10	10.66667	0.1135512	0.03516579	-0.314518399579473	0.205551759981784	232
Q68CP9_PF02257_523	Q68CP9	FACQWLNAHFEVNPDCSVSRAEMYSEYLSTCSKLARGGILTSTGFYKCLRTVFPPHTVKRVEDSSSNGQAHIHVVGVKRR	N	577	P	FALSE	89	135	130	81	154	173	118	0.1268334	0.01052412	-0.236881025687687	0.0615157910076667	232
Q68CP9_PF02257_523	Q68CP9	FACQWLNAHFEVNPDCSVSRAEMYSEYLSTCSKLARGGILTSTGFYKCLRTVFPQHTVKRVEDSSSNGQAHIHVVGVKRR	N	577	Q	FALSE	31	10	28	6	66	29	23	0.1222569	0.02564024	-0.263631672539546	0.149872829768799	232
Q68CP9_PF02257_523	Q68CP9	FACQWLNAHFEVNPDCSVSRAEMYSEYLSTCSKLARGGILTSTGFYKCLRTVFPRHTVKRVEDSSSNGQAHIHVVGVKRR	N	577	R	FALSE	151	189	183	277	638	870	174.3333	0.1680499	0.008421819	0.00403846212388272	0.0492273802948272	232
Q68CP9_PF02257_523	Q68CP9	FACQWLNAHFEVNPDCSVSRAEMYSEYLSTCSKLARGGILTSTGFYKCLRTVFPSHTVKRVEDSSSNGQAHIHVVGVKRR	N	577	S	FALSE	221	236	100	584	684	277	185.6667	0.1595064	0.008565894	-0.0459001703198751	0.0500695302883116	232
Q68CP9_PF02257_523	Q68CP9	FACQWLNAHFEVNPDCSVSRAEMYSEYLSTCSKLARGGILTSTGFYKCLRTVFPTHTVKRVEDSSSNGQAHIHVVGVKRR	N	577	T	FALSE	159	117	120	605	318	480	132	0.1690564	0.009812909	0.00992167550887036	0.0573586066313622	232
Q68CP9_PF02257_523	Q68CP9	FACQWLNAHFEVNPDCSVSRAEMYSEYLSTCSKLARGGILTSTGFYKCLRTVFPVHTVKRVEDSSSNGQAHIHVVGVKRR	N	577	V	FALSE	106	95	119	303	399	244	106.6667	0.1600373	0.01075213	-0.0427969433093536	0.062848559496401	232
Q68CP9_PF02257_523	Q68CP9	FACQWLNAHFEVNPDCSVSRAEMYSEYLSTCSKLARGGILTSTGFYKCLRTVFPWHTVKRVEDSSSNGQAHIHVVGVKRR	N	577	W	FALSE	112	81	55	382	455	137	82.66667	0.1714104	0.01246348	0.0236813221141967	0.0728517758167176	232
Q68CP9_PF02257_523	Q68CP9	FACQWLNAHFEVNPDCSVSRAEMYSEYLSTCSKLARGGILTSTGFYKCLRTVFPYHTVKRVEDSSSNGQAHIHVVGVKRR	N	577	Y	FALSE	1	1	0	1	2	0	0.6666667	0.1366513	0.1436657	-0.179493245566007	0.839757545160084	232
Q68CP9_PF02257_523	Q68CP9	FACQWLNAHFEVNPDCSVSRAEMYSEYLSTCSKLARGGILTSTGFYKCLRTVFQNHTVKRVEDSSSNGQAHIHVVGVKRR	P	576	Q	FALSE	76	61	141	269	57	183	92.66667	0.1366677	0.01173082	-0.179397383966888	0.0685692173282475	232
Q68CP9_PF02257_523	Q68CP9	FACQWLNAHFEVNPDCSVSRAEMYSEYLSTCSKLARGGILTSTGFYKCLRTVFRNHTVKRVEDSSSNGQAHIHVVGVKRR	P	576	R	FALSE	375	188	359	554	504	986	307.3333	0.1538301	0.006875055	-0.0790793895322005	0.0401862052643085	232
Q68CP9_PF02257_523	Q68CP9	FACQWLNAHFEVNPDCSVSRAEMYSEYLSTCSKLARGGILTSTGFYKCLRTVFSNHTVKRVEDSSSNGQAHIHVVGVKRR	P	576	S	FALSE	281	156	167	514	503	337	201.3333	0.1527706	0.008394795	-0.0852723995484891	0.0490694190841805	232
Q68CP9_PF02257_523	Q68CP9	FACQWLNAHFEVNPDCSVSRAEMYSEYLSTCSKLARGGILTSTGFYKCLRTVFTNHTVKRVEDSSSNGQAHIHVVGVKRR	P	576	T	FALSE	79	54	62	229	101	102	65	0.1486068	0.01403902	-0.109610724329822	0.0820611528823743	232
Q68CP9_PF02257_523	Q68CP9	FACQWLNAHFEVNPDCSVSRAEMYSEYLSTCSKLARGGILTSTGFYKCLRTVFVNHTVKRVEDSSSNGQAHIHVVGVKRR	P	576	V	FALSE	254	223	246	360	859	573	241	0.1552482	0.007506488	-0.0707902838180912	0.0438770697226521	232
Q68CP9_PF02257_523	Q68CP9	FACQWLNAHFEVNPDCSVSRAEMYSEYLSTCSKLARGGILTSTGFYKCLRTVFWNHTVKRVEDSSSNGQAHIHVVGVKRR	P	576	W	FALSE	118	97	62	98	200	63	92.33333	0.1306105	0.01234528	-0.214803047270959	0.072160870876722	232
Q68CP9_PF02257_523	Q68CP9	FACQWLNAHFEVNPDCSVSRAEMYSEYLSTCSKLARGGILTSTGFYKCLRTVFYNHTVKRVEDSSSNGQAHIHVVGVKRR	P	576	Y	FALSE	47	80	63	27	108	85	63.33333	0.1266962	0.01416423	-0.237682989797394	0.082793032810774	232
Q68CP9_PF02257_523	Q68CP9	FACQWLNAHFEVNPDCSVSRAEMYSEYLSTCSKLARGGILTSTGFYKCLRTVGPNHTVKRVEDSSSNGQAHIHVVGVKRR	F	575	G	FALSE	575	288	409	59	11	14	424	0.01910453	0.01180884	-0.866579912854699	0.0690252613504003	232
Q68CP9_PF02257_523	Q68CP9	FACQWLNAHFEVNPDCSVSRAEMYSEYLSTCSKLARGGILTSTGFYKCLRTVHPNHTVKRVEDSSSNGQAHIHVVGVKRR	F	575	H	FALSE	73	52	54	4	4	3	59.66667	0.01753603	0.02858049	-0.875748139575367	0.167059236281676	232
Q68CP9_PF02257_523	Q68CP9	FACQWLNAHFEVNPDCSVSRAEMYSEYLSTCSKLARGGILTSTGFYKCLRTVIPNHTVKRVEDSSSNGQAHIHVVGVKRR	F	575	I	FALSE	27	39	38	2	2	2	34.66667	0.01364452	0.03827227	-0.898494869550344	0.223709817325248	232
Q68CP9_PF02257_523	Q68CP9	FACQWLNAHFEVNPDCSVSRAEMYSEYLSTCSKLARGGILTSTGFYKCLRTVKPNHTVKRVEDSSSNGQAHIHVVGVKRR	F	575	K	FALSE	18	41	31	0	1	0	30	-0.01581768	0.07726926	-1.07070789428078	0.451655782096466	232
Q68CP9_PF02257_523	Q68CP9	FACQWLNAHFEVNPDCSVSRAEMYSEYLSTCSKLARGGILTSTGFYKCLRTVLPNHTVKRVEDSSSNGQAHIHVVGVKRR	F	575	L	FALSE	349	248	297	116	25	71	298	0.06487995	0.009289337	-0.599012537149351	0.0542982133890326	232
Q68CP9_PF02257_523	Q68CP9	FACQWLNAHFEVNPDCSVSRAEMYSEYLSTCSKLARGGILTSTGFYKCLRTVMPNHTVKRVEDSSSNGQAHIHVVGVKRR	F	575	M	FALSE	112	58	95	25	28	19	88.33333	0.07302168	0.01563886	-0.551422338527437	0.0914125687808727	232
Q68CP9_PF02257_523	Q68CP9	FACQWLNAHFEVNPDCSVSRAEMYSEYLSTCSKLARGGILTSTGFYKCLRTVNPNHTVKRVEDSSSNGQAHIHVVGVKRR	F	575	N	FALSE	16	47	43	3	1	0	35.33333	0.0211532	0.0535622	-0.854604987106638	0.313082813680464	232
Q68CP9_PF02257_523	Q68CP9	FACQWLNAHFEVNPDCSVSRAEMYSEYLSTCSKLARGGILTSTGFYKCLRTVPPNHTVKRVEDSSSNGQAHIHVVGVKRR	F	575	P	FALSE	187	147	148	3	3	4	160.6667	-0.02418254	0.02759885	-1.11960233672047	0.161321335052426	232
Q68CP9_PF02257_523	Q68CP9	FACQWLNAHFEVNPDCSVSRAEMYSEYLSTCSKLARGGILTSTGFYKCLRTVQPNHTVKRVEDSSSNGQAHIHVVGVKRR	F	575	Q	FALSE	118	115	35	2	5	0	89.33333	-0.004322087	0.03175267	-1.0035136303901	0.185601324543564	232
Q68CP9_PF02257_523	Q68CP9	FACQWLNAHFEVNPDCSVSRAEMYSEYLSTCSKLARGGILTSTGFYKCLRTVRPNHTVKRVEDSSSNGQAHIHVVGVKRR	F	575	R	FALSE	396	368	240	15	9	48	334.6667	0.027873	0.01250858	-0.81532628138936	0.0731153952142962	232
Q68CP9_PF02257_523	Q68CP9	FACQWLNAHFEVNPDCSVSRAEMYSEYLSTCSKLARGGILTSTGFYKCLRTVSPNHTVKRVEDSSSNGQAHIHVVGVKRR	F	575	S	FALSE	421	327	280	10	15	12	342.6667	-0.001502962	0.01482399	-0.987035226084134	0.0866494748007188	232
Q68CP9_PF02257_523	Q68CP9	FACQWLNAHFEVNPDCSVSRAEMYSEYLSTCSKLARGGILTSTGFYKCLRTVTPNHTVKRVEDSSSNGQAHIHVVGVKRR	F	575	T	FALSE	141	113	58	1	4	1	104	-0.01621017	0.03387781	-1.07300208446605	0.198023234223616	232
Q68CP9_PF02257_523	Q68CP9	FACQWLNAHFEVNPDCSVSRAEMYSEYLSTCSKLARGGILTSTGFYKCLRTVVPNHTVKRVEDSSSNGQAHIHVVGVKRR	F	575	V	FALSE	275	332	250	7	8	7	285.6667	-0.01652343	0.01868767	-1.07483315791362	0.109233532318165	232
Q68CP9_PF02257_523	Q68CP9	FACQWLNAHFEVNPDCSVSRAEMYSEYLSTCSKLARGGILTSTGFYKCLRTVWPNHTVKRVEDSSSNGQAHIHVVGVKRR	F	575	W	FALSE	270	153	244	665	585	547	222.3333	0.1588974	0.007853987	-0.0494599089701061	0.045908277639264	232
Q68CP9_PF02257_523	Q68CP9	FACQWLNAHFEVNPDCSVSRAEMYSEYLSTCSKLARGGILTSTGFYKCLRTVYPNHTVKRVEDSSSNGQAHIHVVGVKRR	F	575	Y	FALSE	31	22	60	961	129	313	37.66667	0.1978814	0.01685317	0.178410126400346	0.0985104772215328	232
Q68CP9_PF02257_523	Q68CP9	FACQWLNAHFEVNPDCSVSRAEMYSEYLSTCSKLARGGILTSTGFYKCLRTWFPNHTVKRVEDSSSNGQAHIHVVGVKRR	V	574	W	FALSE	101	54	51	19	28	37	68.66667	0.09008844	0.01624044	-0.451663380881762	0.0949289359027216	232
Q68CP9_PF02257_523	Q68CP9	FACQWLNAHFEVNPDCSVSRAEMYSEYLSTCSKLARGGILTSTGFYKCLRTYFPNHTVKRVEDSSSNGQAHIHVVGVKRR	V	574	Y	FALSE	43	19	35	4	0	0	32.33333	0.03339132	0.05534795	-0.78307048994709	0.323520914328494	232
Q68CP9_PF02257_523	Q68CP9	FACQWLNAHFEVNPDCSVSRAEMYSEYLSTCSKLARGGILTSTGFYKCLRVVFPNHTVKRVEDSSSNGQAHIHVVGVKRR	T	573	V	FALSE	68	71	36	162	324	85	58.33333	0.1644224	0.01459327	-0.0171650714618528	0.085300865767252	232
Q68CP9_PF02257_523	Q68CP9	FACQWLNAHFEVNPDCSVSRAEMYSEYLSTCSKLARGGILTSTGFYKCLRWVFPNHTVKRVEDSSSNGQAHIHVVGVKRR	T	573	W	FALSE	54	85	54	163	165	47	64.33333	0.1394738	0.01408065	-0.16299511364437	0.0823044893684319	232
Q68CP9_PF02257_523	Q68CP9	FACQWLNAHFEVNPDCSVSRAEMYSEYLSTCSKLARGGILTSTGFYKCLRYVFPNHTVKRVEDSSSNGQAHIHVVGVKRR	T	573	Y	FALSE	3	2	0	0	2	0	1.666667	0.1172793	0.132701	-0.292726836916212	0.775666467363388	232
Q68CP9_PF02257_523	Q68CP9	FACQWLNAHFEVNPDCSVSRAEMYSEYLSTCSKLARGGILTSTGFYKCLSTVFPNHTVKRVEDSSSNGQAHIHVVGVKRR	R	572	S	FALSE	108	92	80	253	322	210	93.33333	0.160556	0.01159215	-0.0397650279762257	0.0677586607459363	232
Q68CP9_PF02257_523	Q68CP9	FACQWLNAHFEVNPDCSVSRAEMYSEYLSTCSKLARGGILTSTGFYKCLTTVFPNHTVKRVEDSSSNGQAHIHVVGVKRR	R	572	T	FALSE	64	100	33	109	413	97	65.66667	0.1627252	0.01365988	-0.0270855779268316	0.0798449963768758	232
Q68CP9_PF02257_523	Q68CP9	FACQWLNAHFEVNPDCSVSRAEMYSEYLSTCSKLARGGILTSTGFYKCLVTVFPNHTVKRVEDSSSNGQAHIHVVGVKRR	R	572	V	FALSE	138	80	109	548	169	462	109	0.1693958	0.01075953	0.0119055429930879	0.0628918141203939	232
Q68CP9_PF02257_523	Q68CP9	FACQWLNAHFEVNPDCSVSRAEMYSEYLSTCSKLARGGILTSTGFYKCLWTVFPNHTVKRVEDSSSNGQAHIHVVGVKRR	R	572	W	FALSE	39	53	64	45	217	254	52	0.1659798	0.0146965	-0.00806172667717336	0.0859042677719537	232
Q68CP9_PF02257_523	Q68CP9	FACQWLNAHFEVNPDCSVSRAEMYSEYLSTCSKLARGGILTSTGFYKCLYTVFPNHTVKRVEDSSSNGQAHIHVVGVKRR	R	572	Y	FALSE	0	14	9	14	14	41	7.666667	0.1462319	0.03688871	-0.123492536021831	0.215622605491236	232
Q68CP9_PF02257_523	Q68CP9	FACQWLNAHFEVNPDCSVSRAEMYSEYLSTCSKLARGGILTSTGFYKCMRTVFPNHTVKRVEDSSSNGQAHIHVVGVKRR	L	571	M	FALSE	41	14	41	88	81	281	32	0.182503	0.01904271	0.0885200034796357	0.111308819034713	232
Q68CP9_PF02257_523	Q68CP9	FACQWLNAHFEVNPDCSVSRAEMYSEYLSTCSKLARGGILTSTGFYKCNRTVFPNHTVKRVEDSSSNGQAHIHVVGVKRR	L	571	N	FALSE	16	15	11	0	0	0	14	NA	NA	NA	NA	232
Q68CP9_PF02257_523	Q68CP9	FACQWLNAHFEVNPDCSVSRAEMYSEYLSTCSKLARGGILTSTGFYKCPRTVFPNHTVKRVEDSSSNGQAHIHVVGVKRR	L	571	P	FALSE	142	110	97	6	17	3	116.3333	0.03120628	0.01955234	-0.795842528272707	0.114287718227352	232
Q68CP9_PF02257_523	Q68CP9	FACQWLNAHFEVNPDCSVSRAEMYSEYLSTCSKLARGGILTSTGFYKCQRTVFPNHTVKRVEDSSSNGQAHIHVVGVKRR	L	571	Q	FALSE	40	65	92	2	12	5	65.66667	0.03799692	0.02348471	-0.756149747208988	0.137273283869403	232
Q68CP9_PF02257_523	Q68CP9	FACQWLNAHFEVNPDCSVSRAEMYSEYLSTCSKLARGGILTSTGFYKCRRTVFPNHTVKRVEDSSSNGQAHIHVVGVKRR	L	571	R	FALSE	177	121	208	3	1	8	168.6667	-0.01783208	0.02674799	-1.082482504358	0.156347871623961	232
Q68CP9_PF02257_523	Q68CP9	FACQWLNAHFEVNPDCSVSRAEMYSEYLSTCSKLARGGILTSTGFYKCSRTVFPNHTVKRVEDSSSNGQAHIHVVGVKRR	L	571	S	FALSE	137	122	134	2	9	17	131	0.02794245	0.01861062	-0.814920330897967	0.108783158158887	232
Q68CP9_PF02257_523	Q68CP9	FACQWLNAHFEVNPDCSVSRAEMYSEYLSTCSKLARGGILTSTGFYKCTRTVFPNHTVKRVEDSSSNGQAHIHVVGVKRR	L	571	T	FALSE	69	43	50	541	103	125	54	0.1700219	0.01513883	0.0155652348960593	0.0884897836950353	232
Q68CP9_PF02257_523	Q68CP9	FACQWLNAHFEVNPDCSVSRAEMYSEYLSTCSKLARGGILTSTGFYKCVRTVFPNHTVKRVEDSSSNGQAHIHVVGVKRR	L	571	V	FALSE	142	244	139	1176	764	417	175	0.169773	0.008459191	0.0141103597728368	0.0494458278364305	232
Q68CP9_PF02257_523	Q68CP9	FACQWLNAHFEVNPDCSVSRAEMYSEYLSTCSKLARGGILTSTGFYKCWRTVFPNHTVKRVEDSSSNGQAHIHVVGVKRR	L	571	W	FALSE	76	150	60	0	9	5	95.33333	0.01916203	0.02398631	-0.866243812735834	0.14020524594979	232
Q68CP9_PF02257_523	Q68CP9	FACQWLNAHFEVNPDCSVSRAEMYSEYLSTCSKLARGGILTSTGFYKCYRTVFPNHTVKRVEDSSSNGQAHIHVVGVKRR	L	571	Y	FALSE	19	18	35	2	0	3	24	0.0311192	0.04729231	-0.796351529983154	0.276433930649763	232
Q68CP9_PF02257_523	Q68CP9	FACQWLNAHFEVNPDCSVSRAEMYSEYLSTCSKLARGGILTSTGFYKDLRTVFPNHTVKRVEDSSSNGQAHIHVVGVKRR	C	570	D	FALSE	9	3	2	1	0	1	4.666667	0.06165899	0.08918411	-0.617839755216425	0.521300695161663	232
Q68CP9_PF02257_523	Q68CP9	FACQWLNAHFEVNPDCSVSRAEMYSEYLSTCSKLARGGILTSTGFYKELRTVFPNHTVKRVEDSSSNGQAHIHVVGVKRR	C	570	E	FALSE	99	80	58	147	351	115	79	0.1554535	0.01278183	-0.0695902602632597	0.0747126014313334	232
Q68CP9_PF02257_523	Q68CP9	FACQWLNAHFEVNPDCSVSRAEMYSEYLSTCSKLARGGILTSTGFYKFLRTVFPNHTVKRVEDSSSNGQAHIHVVGVKRR	C	570	F	FALSE	3	6	24	2	0	29	11	0.1278138	0.03523123	-0.231150372530566	0.205934271143149	232
Q68CP9_PF02257_523	Q68CP9	FACQWLNAHFEVNPDCSVSRAEMYSEYLSTCSKLARGGILTSTGFYKGLRTVFPNHTVKRVEDSSSNGQAHIHVVGVKRR	C	570	G	FALSE	236	156	132	146	123	214	174.6667	0.1198652	0.009352411	-0.277611683918458	0.0546668947611585	232
Q68CP9_PF02257_523	Q68CP9	FACQWLNAHFEVNPDCSVSRAEMYSEYLSTCSKLARGGILTSTGFYKHLRTVFPNHTVKRVEDSSSNGQAHIHVVGVKRR	C	570	H	FALSE	29	18	29	71	19	33	25.33333	0.1347545	0.02259941	-0.190580457834904	0.132098511082786	232
Q68CP9_PF02257_523	Q68CP9	FACQWLNAHFEVNPDCSVSRAEMYSEYLSTCSKLARGGILTSTGFYKILRTVFPNHTVKRVEDSSSNGQAHIHVVGVKRR	C	570	I	FALSE	3	9	23	47	11	38	11.66667	0.1422818	0.03027182	-0.146581737404881	0.176945431308433	232
Q68CP9_PF02257_523	Q68CP9	FACQWLNAHFEVNPDCSVSRAEMYSEYLSTCSKLARGGILTSTGFYKKLRTVFPNHTVKRVEDSSSNGQAHIHVVGVKRR	C	570	K	FALSE	22	29	16	3	142	7	22.33333	0.135888	0.02585149	-0.183954901578686	0.151107632379409	232
Q68CP9_PF02257_523	Q68CP9	FACQWLNAHFEVNPDCSVSRAEMYSEYLSTCSKLARGGILTSTGFYKLLRTVFPNHTVKRVEDSSSNGQAHIHVVGVKRR	C	570	L	FALSE	174	79	103	676	207	371	118.6667	0.1692138	0.01055515	0.0108417130516394	0.0616971681674642	232
Q68CP9_PF02257_523	Q68CP9	FACQWLNAHFEVNPDCSVSRAEMYSEYLSTCSKLARGGILTSTGFYKMLRTVFPNHTVKRVEDSSSNGQAHIHVVGVKRR	C	570	M	FALSE	14	8	4	8	0	4	8.666667	0.1109316	0.05373966	-0.329830536472979	0.314120106325571	232
Q68CP9_PF02257_523	Q68CP9	FACQWLNAHFEVNPDCSVSRAEMYSEYLSTCSKLARGGILTSTGFYKNLRTVFPNHTVKRVEDSSSNGQAHIHVVGVKRR	C	570	N	NA	NA	NA	NA	NA	NA	NA	0	NA	NA	NA	NA	232
Q68CP9_PF02257_523	Q68CP9	FACQWLNAHFEVNPDCSVSRAEMYSEYLSTCSKLARGGILTSTGFYKPLRTVFPNHTVKRVEDSSSNGQAHIHVVGVKRR	C	570	P	FALSE	98	81	161	12	1	35	113.3333	0.05315776	0.01690312	-0.667531310233671	0.0988024459334853	232
Q68CP9_PF02257_523	Q68CP9	FACQWLNAHFEVNPDCSVSRAEMYSEYLSTCSKLARGGILTSTGFYKQLRTVFPNHTVKRVEDSSSNGQAHIHVVGVKRR	C	570	Q	FALSE	39	2	1	114	4	0	14	0.1674701	0.03533631	0.000649403881840187	0.206548486803849	232
Q68CP9_PF02257_523	Q68CP9	FACQWLNAHFEVNPDCSVSRAEMYSEYLSTCSKLARGGILTSTGFYKRLRTVFPNHTVKRVEDSSSNGQAHIHVVGVKRR	C	570	R	FALSE	218	158	169	201	227	271	181.6667	0.1324282	0.008840505	-0.20417819186123	0.0516746918490318	232
Q68CP9_PF02257_523	Q68CP9	FACQWLNAHFEVNPDCSVSRAEMYSEYLSTCSKLARGGILTSTGFYKSLRTVFPNHTVKRVEDSSSNGQAHIHVVGVKRR	C	570	S	FALSE	85	104	121	293	342	374	103.3333	0.1651904	0.01067987	-0.0126759429177192	0.0624261839383292	232
Q68CP9_PF02257_523	Q68CP9	FACQWLNAHFEVNPDCSVSRAEMYSEYLSTCSKLARGGILTSTGFYKTLRTVFPNHTVKRVEDSSSNGQAHIHVVGVKRR	C	570	T	FALSE	88	25	38	359	132	128	50.33333	0.1763096	0.01621853	0.0523182212853162	0.0948008671443857	232
Q68CP9_PF02257_523	Q68CP9	FACQWLNAHFEVNPDCSVSRAEMYSEYLSTCSKLARGGILTSTGFYKVLRTVFPNHTVKRVEDSSSNGQAHIHVVGVKRR	C	570	V	FALSE	60	132	84	234	431	434	92	0.1720958	0.01115024	0.0276876355310577	0.0651755998150273	232
Q68CP9_PF02257_523	Q68CP9	FACQWLNAHFEVNPDCSVSRAEMYSEYLSTCSKLARGGILTSTGFYKWLRTVFPNHTVKRVEDSSSNGQAHIHVVGVKRR	C	570	W	FALSE	146	76	37	63	116	7	86.33333	0.1075209	0.01449046	-0.34976682648011	0.0846999187547228	232
Q68CP9_PF02257_523	Q68CP9	FACQWLNAHFEVNPDCSVSRAEMYSEYLSTCSKLARGGILTSTGFYKYLRTVFPNHTVKRVEDSSSNGQAHIHVVGVKRR	C	570	Y	FALSE	36	1	7	87	2	5	14.66667	0.1499037	0.03329988	-0.102030059214084	0.194645106541961	232
Q68CP9_PF02257_523	Q68CP9	FACQWLNAHFEVNPDCSVSRAEMYSEYLSTCSKLARGGILTSTGFYLCLRTVFPNHTVKRVEDSSSNGQAHIHVVGVKRR	K	569	L	FALSE	266	296	236	416	561	455	266	0.1436927	0.007256676	-0.138334717270873	0.0424168637592835	232
Q68CP9_PF02257_523	Q68CP9	FACQWLNAHFEVNPDCSVSRAEMYSEYLSTCSKLARGGILTSTGFYMCLRTVFPNHTVKRVEDSSSNGQAHIHVVGVKRR	K	569	M	FALSE	91	89	52	146	147	27	77.33333	0.1293874	0.01357972	-0.221952335190659	0.0793764435850818	232
Q68CP9_PF02257_523	Q68CP9	FACQWLNAHFEVNPDCSVSRAEMYSEYLSTCSKLARGGILTSTGFYNCLRTVFPNHTVKRVEDSSSNGQAHIHVVGVKRR	K	569	N	FALSE	18	13	18	75	51	59	16.33333	0.1710031	0.0265205	0.0213005642287466	0.155018142649345	232
Q68CP9_PF02257_523	Q68CP9	FACQWLNAHFEVNPDCSVSRAEMYSEYLSTCSKLARGGILTSTGFYPCLRTVFPNHTVKRVEDSSSNGQAHIHVVGVKRR	K	569	P	FALSE	385	280	360	574	283	781	341.6667	0.1389605	0.006635668	-0.165995464792422	0.0387869357137947	232
Q68CP9_PF02257_523	Q68CP9	FACQWLNAHFEVNPDCSVSRAEMYSEYLSTCSKLARGGILTSTGFYQCLRTVFPNHTVKRVEDSSSNGQAHIHVVGVKRR	K	569	Q	FALSE	76	94	95	81	457	234	88.33333	0.1584955	0.01165722	-0.0518091026704801	0.0681390091761014	232
Q68CP9_PF02257_523	Q68CP9	FACQWLNAHFEVNPDCSVSRAEMYSEYLSTCSKLARGGILTSTGFYRCLRTVFPNHTVKRVEDSSSNGQAHIHVVGVKRR	K	569	R	FALSE	268	179	243	326	306	321	230	0.134306	0.007936593	-0.193202038762044	0.0463911278378535	232
Q68CP9_PF02257_523	Q68CP9	FACQWLNAHFEVNPDCSVSRAEMYSEYLSTCSKLARGGILTSTGFYSCLRTVFPNHTVKRVEDSSSNGQAHIHVVGVKRR	K	569	S	FALSE	212	210	206	517	992	393	209.3333	0.1601154	0.007952579	-0.0423404316696442	0.0464845695161172	232
Q68CP9_PF02257_523	Q68CP9	FACQWLNAHFEVNPDCSVSRAEMYSEYLSTCSKLARGGILTSTGFYTCLRTVFPNHTVKRVEDSSSNGQAHIHVVGVKRR	K	569	T	FALSE	89	120	120	184	276	284	109.6667	0.1520041	0.01052232	-0.089752760263435	0.0615052696126414	232
Q68CP9_PF02257_523	Q68CP9	FACQWLNAHFEVNPDCSVSRAEMYSEYLSTCSKLARGGILTSTGFYVCLRTVFPNHTVKRVEDSSSNGQAHIHVVGVKRR	K	569	V	FALSE	229	150	215	347	347	369	198	0.1441851	0.008345735	-0.135456531209504	0.0487826526175461	232
Q68CP9_PF02257_523	Q68CP9	FACQWLNAHFEVNPDCSVSRAEMYSEYLSTCSKLARGGILTSTGFYWCLRTVFPNHTVKRVEDSSSNGQAHIHVVGVKRR	K	569	W	FALSE	125	80	50	136	305	81	85	0.1468782	0.01275438	-0.119714770685798	0.0745521501571973	232
Q68CP9_PF02257_523	Q68CP9	FACQWLNAHFEVNPDCSVSRAEMYSEYLSTCSKLARGGILTSTGFYYCLRTVFPNHTVKRVEDSSSNGQAHIHVVGVKRR	K	569	Y	FALSE	24	7	38	22	2	12	23	0.09158614	0.02770551	-0.442908995698756	0.161944786159871	232
Q68CP9_PF02257_523	Q68CP9	FACQWLNAHFEVNPDCSVSRAEMYSEYLSTCSKLARGGILTSTGGYKCLRTVFPNHTVKRVEDSSSNGQAHIHVVGVKRR	F	567	G	FALSE	109	98	121	2	6	5	109.3333	0.004204579	0.02491899	-0.953673396370705	0.145656965234351	232
Q68CP9_PF02257_523	Q68CP9	FACQWLNAHFEVNPDCSVSRAEMYSEYLSTCSKLARGGILTSTGHYKCLRTVFPNHTVKRVEDSSSNGQAHIHVVGVKRR	F	567	H	FALSE	14	10	4	0	0	0	9.333333	NA	NA	NA	NA	232
Q68CP9_PF02257_523	Q68CP9	FACQWLNAHFEVNPDCSVSRAEMYSEYLSTCSKLARGGILTSTGIYKCLRTVFPNHTVKRVEDSSSNGQAHIHVVGVKRR	F	567	I	FALSE	21	14	9	0	0	2	14.66667	0.06386078	0.08261598	-0.604969809464878	0.482908533879657	232
Q68CP9_PF02257_523	Q68CP9	FACQWLNAHFEVNPDCSVSRAEMYSEYLSTCSKLARGGILTSTGKYKCLRTVFPNHTVKRVEDSSSNGQAHIHVVGVKRR	F	567	K	FALSE	27	51	23	1	0	0	33.66667	-0.002986283	0.09703289	-0.995705562856546	0.567178536743206	232
Q68CP9_PF02257_523	Q68CP9	FACQWLNAHFEVNPDCSVSRAEMYSEYLSTCSKLARGGILTSTGLYKCLRTVFPNHTVKRVEDSSSNGQAHIHVVGVKRR	F	567	L	FALSE	103	201	150	140	649	330	151.3333	0.1535319	0.009026547	-0.0808224339747274	0.0527621481675314	232
Q68CP9_PF02257_523	Q68CP9	FACQWLNAHFEVNPDCSVSRAEMYSEYLSTCSKLARGGILTSTGMYKCLRTVFPNHTVKRVEDSSSNGQAHIHVVGVKRR	F	567	M	FALSE	51	8	39	10	0	41	32.66667	0.1037416	0.0238988	-0.371857664379647	0.139693730794976	232
Q68CP9_PF02257_523	Q68CP9	FACQWLNAHFEVNPDCSVSRAEMYSEYLSTCSKLARGGILTSTGNYKCLRTVFPNHTVKRVEDSSSNGQAHIHVVGVKRR	F	567	N	FALSE	0	23	0	0	0	0	7.666667	NA	NA	NA	NA	232
Q68CP9_PF02257_523	Q68CP9	FACQWLNAHFEVNPDCSVSRAEMYSEYLSTCSKLARGGILTSTGPYKCLRTVFPNHTVKRVEDSSSNGQAHIHVVGVKRR	F	567	P	FALSE	86	130	116	0	4	3	110.6667	-0.01137932	0.0319088	-1.04476470604492	0.18651393865762	232
Q68CP9_PF02257_523	Q68CP9	FACQWLNAHFEVNPDCSVSRAEMYSEYLSTCSKLARGGILTSTGQYKCLRTVFPNHTVKRVEDSSSNGQAHIHVVGVKRR	F	567	Q	FALSE	74	77	67	0	4	0	72.66667	0.01128007	0.0413843	-0.912315598699011	0.241900315636707	232
Q68CP9_PF02257_523	Q68CP9	FACQWLNAHFEVNPDCSVSRAEMYSEYLSTCSKLARGGILTSTGRYKCLRTVFPNHTVKRVEDSSSNGQAHIHVVGVKRR	F	567	R	FALSE	170	226	150	3	3	10	182	-0.007242105	0.02306563	-1.02058177642289	0.134823669298732	232
Q68CP9_PF02257_523	Q68CP9	FACQWLNAHFEVNPDCSVSRAEMYSEYLSTCSKLARGGILTSTGSYKCLRTVFPNHTVKRVEDSSSNGQAHIHVVGVKRR	F	567	S	FALSE	125	103	151	5	2	11	126.3333	0.007497294	0.02271163	-0.934426754581386	0.13275446161042	232
Q68CP9_PF02257_523	Q68CP9	FACQWLNAHFEVNPDCSVSRAEMYSEYLSTCSKLARGGILTSTGTYKCLRTVFPNHTVKRVEDSSSNGQAHIHVVGVKRR	F	567	T	FALSE	26	45	60	4	3	1	43.66667	0.02298115	0.03553895	-0.84392021819746	0.207732962074921	232
Q68CP9_PF02257_523	Q68CP9	FACQWLNAHFEVNPDCSVSRAEMYSEYLSTCSKLARGGILTSTGVYKCLRTVFPNHTVKRVEDSSSNGQAHIHVVGVKRR	F	567	V	FALSE	57	81	111	2	3	3	83	-0.007106345	0.03129454	-1.0197882294292	0.182923454153038	232
Q68CP9_PF02257_523	Q68CP9	FACQWLNAHFEVNPDCSVSRAEMYSEYLSTCSKLARGGILTSTGWYKCLRTVFPNHTVKRVEDSSSNGQAHIHVVGVKRR	F	567	W	FALSE	103	102	91	166	263	285	98.66667	0.1556923	0.01121251	-0.0681944218565681	0.0655395816307086	232
Q68CP9_PF02257_523	Q68CP9	FACQWLNAHFEVNPDCSVSRAEMYSEYLSTCSKLARGGILTSTGYYKCLRTVFPNHTVKRVEDSSSNGQAHIHVVGVKRR	F	567	Y	FALSE	0	0	13	0	0	2	4.333333	0.04973431	0.07737858	-0.687542126788898	0.45229478148767	232
Q68CP9_PF02257_523	Q68CP9	FACQWLNAHFEVNPDCSVSRAEMYSEYLSTCSKLARGGILTSTHFYKCLRTVFPNHTVKRVEDSSSNGQAHIHVVGVKRR	G	566	H	FALSE	48	24	49	274	86	141	40.33333	0.1715941	0.01712853	0.0247550889287246	0.100120016851627	232
Q68CP9_PF02257_523	Q68CP9	FACQWLNAHFEVNPDCSVSRAEMYSEYLSTCSKLARGGILTSTIFYKCLRTVFPNHTVKRVEDSSSNGQAHIHVVGVKRR	G	566	I	FALSE	4	8	6	20	7	0	6	0.1331433	0.0576175	-0.199998275426451	0.336786932150549	232
Q68CP9_PF02257_523	Q68CP9	FACQWLNAHFEVNPDCSVSRAEMYSEYLSTCSKLARGGILTSTKFYKCLRTVFPNHTVKRVEDSSSNGQAHIHVVGVKRR	G	566	K	FALSE	55	52	55	125	176	247	54	0.1686413	0.01470712	0.00749532491164393	0.0859663440026031	232
Q68CP9_PF02257_523	Q68CP9	FACQWLNAHFEVNPDCSVSRAEMYSEYLSTCSKLARGGILTSTLFYKCLRTVFPNHTVKRVEDSSSNGQAHIHVVGVKRR	G	566	L	FALSE	267	214	132	858	525	322	204.3333	0.1584743	0.008264757	-0.0519330213230005	0.0483093184362351	232
Q68CP9_PF02257_523	Q68CP9	FACQWLNAHFEVNPDCSVSRAEMYSEYLSTCSKLARGGILTSTMFYKCLRTVFPNHTVKRVEDSSSNGQAHIHVVGVKRR	G	566	M	FALSE	224	106	150	889	593	357	160	0.1700369	0.009181077	0.0156529131879368	0.0536654099304546	232
Q68CP9_PF02257_523	Q68CP9	FACQWLNAHFEVNPDCSVSRAEMYSEYLSTCSKLARGGILTSTNFYKCLRTVFPNHTVKRVEDSSSNGQAHIHVVGVKRR	G	566	N	FALSE	162	66	71	889	433	463	99.66667	0.1915183	0.01150165	0.141216410463917	0.0672296683849414	232
Q68CP9_PF02257_523	Q68CP9	FACQWLNAHFEVNPDCSVSRAEMYSEYLSTCSKLARGGILTSTPFYKCLRTVFPNHTVKRVEDSSSNGQAHIHVVGVKRR	G	566	P	FALSE	237	166	194	272	327	765	199	0.1534936	0.00824686	-0.0810463058799882	0.0482047065435862	232
Q68CP9_PF02257_523	Q68CP9	FACQWLNAHFEVNPDCSVSRAEMYSEYLSTCSKLARGGILTSTQFYKCLRTVFPNHTVKRVEDSSSNGQAHIHVVGVKRR	G	566	Q	FALSE	32	78	69	217	321	165	59.66667	0.1664244	0.01364726	-0.00546294210592104	0.0797712297073094	232
Q68CP9_PF02257_523	Q68CP9	FACQWLNAHFEVNPDCSVSRAEMYSEYLSTCSKLARGGILTSTRFYKCLRTVFPNHTVKRVEDSSSNGQAHIHVVGVKRR	G	566	R	FALSE	323	201	259	1143	1204	1158	261	0.1793135	0.007226624	0.0698766760167263	0.0422412032241164	232
Q68CP9_PF02257_523	Q68CP9	FACQWLNAHFEVNPDCSVSRAEMYSEYLSTCSKLARGGILTSTSFYKCLRTVFPNHTVKRVEDSSSNGQAHIHVVGVKRR	G	566	S	FALSE	275	216	213	834	792	697	234.6667	0.1669969	0.007585097	-0.00211655396592555	0.0443365565790659	232
Q68CP9_PF02257_523	Q68CP9	FACQWLNAHFEVNPDCSVSRAEMYSEYLSTCSKLARGGILTSTTFYKCLRTVFPNHTVKRVEDSSSNGQAHIHVVGVKRR	G	566	T	FALSE	107	74	53	209	138	113	78	0.1475559	0.01306075	-0.115753465458768	0.0763429500427003	232
Q68CP9_PF02257_523	Q68CP9	FACQWLNAHFEVNPDCSVSRAEMYSEYLSTCSKLARGGILTSTVFYKCLRTVFPNHTVKRVEDSSSNGQAHIHVVGVKRR	G	566	V	FALSE	178	121	140	535	178	358	146.3333	0.153157	0.009515559	-0.0830138067497219	0.055620530625375	232
Q68CP9_PF02257_523	Q68CP9	FACQWLNAHFEVNPDCSVSRAEMYSEYLSTCSKLARGGILTSTWFYKCLRTVFPNHTVKRVEDSSSNGQAHIHVVGVKRR	G	566	W	FALSE	112	145	126	128	525	546	127.6667	0.1638938	0.009762681	-0.0202548544676198	0.0570650129484003	232
Q68CP9_PF02257_523	Q68CP9	FACQWLNAHFEVNPDCSVSRAEMYSEYLSTCSKLARGGILTSTYFYKCLRTVFPNHTVKRVEDSSSNGQAHIHVVGVKRR	G	566	Y	FALSE	59	6	14	199	4	3	26.33333	0.1506969	0.02589694	-0.0973936311395959	0.151373297603798	232
Q68CP9_PF02257_523	Q68CP9	FACQWLNAHFEVNPDCSVSRAEMYSEYLSTCSKLARGGILTSVGFYKCLRTVFPNHTVKRVEDSSSNGQAHIHVVGVKRR	T	565	V	NA	NA	NA	NA	NA	NA	NA	0	NA	NA	NA	NA	232
Q68CP9_PF02257_523	Q68CP9	FACQWLNAHFEVNPDCSVSRAEMYSEYLSTCSKLARGGILTSWGFYKCLRTVFPNHTVKRVEDSSSNGQAHIHVVGVKRR	T	565	W	NA	NA	NA	NA	NA	NA	NA	0	NA	NA	NA	NA	232
Q68CP9_PF02257_523	Q68CP9	FACQWLNAHFEVNPDCSVSRAEMYSEYLSTCSKLARGGILTSYGFYKCLRTVFPNHTVKRVEDSSSNGQAHIHVVGVKRR	T	565	Y	NA	NA	NA	NA	NA	NA	NA	0	NA	NA	NA	NA	232
Q68CP9_PF02257_523	Q68CP9	FACQWLNAHFEVNPDCSVSRAEMYSEYLSTCSKLARGGILTTTGFYKCLRTVFPNHTVKRVEDSSSNGQAHIHVVGVKRR	S	564	T	FALSE	28	15	7	241	100	30	16.66667	0.1951763	0.02773039	0.162598223243137	0.162090215219998	232
Q68CP9_PF02257_523	Q68CP9	FACQWLNAHFEVNPDCSVSRAEMYSEYLSTCSKLARGGILTVTGFYKCLRTVFPNHTVKRVEDSSSNGQAHIHVVGVKRR	S	564	V	FALSE	17	41	22	153	68	21	26.66667	0.142854	0.02128849	-0.143237102830723	0.12443589599024	232
Q68CP9_PF02257_523	Q68CP9	FACQWLNAHFEVNPDCSVSRAEMYSEYLSTCSKLARGGILTWTGFYKCLRTVFPNHTVKRVEDSSSNGQAHIHVVGVKRR	S	564	W	FALSE	3	5	1	5	0	0	3	0.1473803	0.133333	-0.116779885995681	0.779360646061165	232
Q68CP9_PF02257_523	Q68CP9	FACQWLNAHFEVNPDCSVSRAEMYSEYLSTCSKLARGGILTYTGFYKCLRTVFPNHTVKRVEDSSSNGQAHIHVVGVKRR	S	564	Y	FALSE	0	6	8	0	1	0	4.666667	0.05306141	0.1011598	-0.668094497128499	0.591301231378715	232
Q68CP9_PF02257_523	Q68CP9	FACQWLNAHFEVNPDCSVSRAEMYSEYLSTCSKLARGGILVSTGFYKCLRTVFPNHTVKRVEDSSSNGQAHIHVVGVKRR	T	563	V	FALSE	37	48	63	96	129	108	49.33333	0.1496621	0.01538557	-0.103442264235259	0.0899320331442274	232
Q68CP9_PF02257_523	Q68CP9	FACQWLNAHFEVNPDCSVSRAEMYSEYLSTCSKLARGGILWSTGFYKCLRTVFPNHTVKRVEDSSSNGQAHIHVVGVKRR	T	563	W	FALSE	144	53	34	210	70	9	77	0.1276227	0.01481718	-0.232267393969087	0.0866096688562064	232
Q68CP9_PF02257_523	Q68CP9	FACQWLNAHFEVNPDCSVSRAEMYSEYLSTCSKLARGGILYSTGFYKCLRTVFPNHTVKRVEDSSSNGQAHIHVVGVKRR	T	563	Y	FALSE	21	3	5	41	1	14	9.666667	0.148015	0.03949877	-0.113069925205367	0.230878978991108	232
Q68CP9_PF02257_523	Q68CP9	FACQWLNAHFEVNPDCSVSRAEMYSEYLSTCSKLARGGIMTSTGFYKCLRTVFPNHTVKRVEDSSSNGQAHIHVVGVKRR	L	562	M	FALSE	106	129	88	105	799	189	107.6667	0.1604104	0.01080068	-0.0406160919293844	0.0631323449011115	232
Q68CP9_PF02257_523	Q68CP9	FACQWLNAHFEVNPDCSVSRAEMYSEYLSTCSKLARGGINTSTGFYKCLRTVFPNHTVKRVEDSSSNGQAHIHVVGVKRR	L	562	N	FALSE	30	2	2	66	3	0	11.33333	0.155803	0.04005992	-0.0675473560625113	0.234159023890249	232
Q68CP9_PF02257_523	Q68CP9	FACQWLNAHFEVNPDCSVSRAEMYSEYLSTCSKLARGGIPTSTGFYKCLRTVFPNHTVKRVEDSSSNGQAHIHVVGVKRR	L	562	P	FALSE	172	73	116	223	204	213	120.3333	0.1448569	0.01070582	-0.131529712777279	0.0625778673832775	232
Q68CP9_PF02257_523	Q68CP9	FACQWLNAHFEVNPDCSVSRAEMYSEYLSTCSKLARGGIQTSTGFYKCLRTVFPNHTVKRVEDSSSNGQAHIHVVGVKRR	L	562	Q	FALSE	37	64	36	97	214	54	45.66667	0.1542607	0.01615863	-0.0765624380333672	0.0944507384988211	232
Q68CP9_PF02257_523	Q68CP9	FACQWLNAHFEVNPDCSVSRAEMYSEYLSTCSKLARGGIRTSTGFYKCLRTVFPNHTVKRVEDSSSNGQAHIHVVGVKRR	L	562	R	FALSE	129	186	114	291	559	247	143	0.1554716	0.009409093	-0.0694844617910607	0.0549982134905056	232
Q68CP9_PF02257_523	Q68CP9	FACQWLNAHFEVNPDCSVSRAEMYSEYLSTCSKLARGGISTSTGFYKCLRTVFPNHTVKRVEDSSSNGQAHIHVVGVKRR	L	562	S	FALSE	195	78	140	236	260	334	137.6667	0.1499857	0.009977196	-0.101550751218486	0.058318900200542	232
Q68CP9_PF02257_523	Q68CP9	FACQWLNAHFEVNPDCSVSRAEMYSEYLSTCSKLARGGITTSTGFYKCLRTVFPNHTVKRVEDSSSNGQAHIHVVGVKRR	L	562	T	FALSE	48	76	90	135	146	378	71.33333	0.1627719	0.01258341	-0.0268126061781193	0.0735527929863763	232
Q68CP9_PF02257_523	Q68CP9	FACQWLNAHFEVNPDCSVSRAEMYSEYLSTCSKLARGGIVTSTGFYKCLRTVFPNHTVKRVEDSSSNGQAHIHVVGVKRR	L	562	V	FALSE	269	222	174	756	1181	338	221.6667	0.1646452	0.007877513	-0.0158627565664974	0.0460457922722448	232
Q68CP9_PF02257_523	Q68CP9	FACQWLNAHFEVNPDCSVSRAEMYSEYLSTCSKLARGGIWTSTGFYKCLRTVFPNHTVKRVEDSSSNGQAHIHVVGVKRR	L	562	W	FALSE	446	422	421	213	153	117	429.6667	0.0827201	0.007012798	-0.49473294522666	0.0409913433281816	232
Q68CP9_PF02257_523	Q68CP9	FACQWLNAHFEVNPDCSVSRAEMYSEYLSTCSKLARGGIYTSTGFYKCLRTVFPNHTVKRVEDSSSNGQAHIHVVGVKRR	L	562	Y	FALSE	24	12	23	0	17	7	19.66667	0.0998307	0.03539183	-0.394717733159924	0.206873013388185	232
Q68CP9_PF02257_523	Q68CP9	FACQWLNAHFEVNPDCSVSRAEMYSEYLSTCSKLARGGKLTSTGFYKCLRTVFPNHTVKRVEDSSSNGQAHIHVVGVKRR	I	561	K	FALSE	63	30	58	325	67	183	50.33333	0.1690162	0.01549713	0.00968669768663842	0.0905841258270185	232
Q68CP9_PF02257_523	Q68CP9	FACQWLNAHFEVNPDCSVSRAEMYSEYLSTCSKLARGGLLTSTGFYKCLRTVFPNHTVKRVEDSSSNGQAHIHVVGVKRR	I	561	L	FALSE	273	206	207	843	606	637	228.6667	0.1635898	0.007704335	-0.022031801183006	0.0450335288568594	232
Q68CP9_PF02257_523	Q68CP9	FACQWLNAHFEVNPDCSVSRAEMYSEYLSTCSKLARGGMLTSTGFYKCLRTVFPNHTVKRVEDSSSNGQAHIHVVGVKRR	I	561	M	FALSE	57	20	45	294	53	177	40.66667	0.1759552	0.01728904	0.0502466755092211	0.101058233026912	232
Q68CP9_PF02257_523	Q68CP9	FACQWLNAHFEVNPDCSVSRAEMYSEYLSTCSKLARGGNLTSTGFYKCLRTVFPNHTVKRVEDSSSNGQAHIHVVGVKRR	I	561	N	FALSE	8	14	30	10	108	109	17.33333	0.1733469	0.02429161	0.0350005895955963	0.141989791450472	232
Q68CP9_PF02257_523	Q68CP9	FACQWLNAHFEVNPDCSVSRAEMYSEYLSTCSKLARGGPLTSTGFYKCLRTVFPNHTVKRVEDSSSNGQAHIHVVGVKRR	I	561	P	FALSE	167	122	215	805	628	488	168	0.1675498	0.008688666	0.00111526787268316	0.0507871595716715	232
Q68CP9_PF02257_523	Q68CP9	FACQWLNAHFEVNPDCSVSRAEMYSEYLSTCSKLARGGQLTSTGFYKCLRTVFPNHTVKRVEDSSSNGQAHIHVVGVKRR	I	561	Q	FALSE	88	85	114	377	421	656	95.66667	0.1835486	0.01098809	0.0946317649454511	0.0642277974798304	232
Q68CP9_PF02257_523	Q68CP9	FACQWLNAHFEVNPDCSVSRAEMYSEYLSTCSKLARGGRLTSTGFYKCLRTVFPNHTVKRVEDSSSNGQAHIHVVGVKRR	I	561	R	FALSE	374	407	365	1061	1930	967	382	0.166608	0.006117837	-0.00438975981333905	0.0357600998763764	232
Q68CP9_PF02257_523	Q68CP9	FACQWLNAHFEVNPDCSVSRAEMYSEYLSTCSKLARGGSLTSTGFYKCLRTVFPNHTVKRVEDSSSNGQAHIHVVGVKRR	I	561	S	FALSE	437	490	320	1447	1977	1287	415.6667	0.171597	0.005937831	0.0247720400651542	0.0347079253025283	232
Q68CP9_PF02257_523	Q68CP9	FACQWLNAHFEVNPDCSVSRAEMYSEYLSTCSKLARGGTLTSTGFYKCLRTVFPNHTVKRVEDSSSNGQAHIHVVGVKRR	I	561	T	FALSE	118	68	126	458	267	690	104	0.1804309	0.01075626	0.0764081242396626	0.0628727002527646	232
Q68CP9_PF02257_523	Q68CP9	FACQWLNAHFEVNPDCSVSRAEMYSEYLSTCSKLARGGVLTSTGFYKCLRTVFPNHTVKRVEDSSSNGQAHIHVVGVKRR	I	561	V	FALSE	138	127	174	584	505	412	146.3333	0.1647978	0.00921213	-0.0149707760771292	0.0538469215302996	232
Q68CP9_PF02257_523	Q68CP9	FACQWLNAHFEVNPDCSVSRAEMYSEYLSTCSKLARGGWLTSTGFYKCLRTVFPNHTVKRVEDSSSNGQAHIHVVGVKRR	I	561	W	FALSE	90	121	133	159	442	241	114.6667	0.1527409	0.0103189	-0.0854460025664067	0.0603162350703918	232
Q68CP9_PF02257_523	Q68CP9	FACQWLNAHFEVNPDCSVSRAEMYSEYLSTCSKLARGGYLTSTGFYKCLRTVFPNHTVKRVEDSSSNGQAHIHVVGVKRR	I	561	Y	FALSE	24	42	14	94	210	27	26.66667	0.170261	0.02098749	0.0169628268685883	0.122676484933229	232
Q68CP9_PF02257_523	Q68CP9	FACQWLNAHFEVNPDCSVSRAEMYSEYLSTCSKLARGHILTSTGFYKCLRTVFPNHTVKRVEDSSSNGQAHIHVVGVKRR	G	560	H	FALSE	36	48	63	29	106	106	49	0.1396659	0.01560354	-0.161872246986391	0.0912061156295982	232
Q68CP9_PF02257_523	Q68CP9	FACQWLNAHFEVNPDCSVSRAEMYSEYLSTCSKLARGIILTSTGFYKCLRTVFPNHTVKRVEDSSSNGQAHIHVVGVKRR	G	560	I	FALSE	32	68	52	79	170	131	50.66667	0.1546987	0.01498689	-0.0740022319105411	0.0876016610505097	232
Q68CP9_PF02257_523	Q68CP9	FACQWLNAHFEVNPDCSVSRAEMYSEYLSTCSKLARGKILTSTGFYKCLRTVFPNHTVKRVEDSSSNGQAHIHVVGVKRR	G	560	K	FALSE	32	16	21	108	12	18	23	0.13555	0.02459438	-0.185930585755661	0.143759548545925	232
Q68CP9_PF02257_523	Q68CP9	FACQWLNAHFEVNPDCSVSRAEMYSEYLSTCSKLARGLILTSTGFYKCLRTVFPNHTVKRVEDSSSNGQAHIHVVGVKRR	G	560	L	FALSE	246	356	327	460	856	1337	309.6667	0.1608274	0.006586898	-0.0381786354151868	0.0385018643608033	232
Q68CP9_PF02257_523	Q68CP9	FACQWLNAHFEVNPDCSVSRAEMYSEYLSTCSKLARGMILTSTGFYKCLRTVFPNHTVKRVEDSSSNGQAHIHVVGVKRR	G	560	M	FALSE	81	56	53	142	114	207	63.33333	0.1565456	0.01410084	-0.0632066960926237	0.0824225043492992	232
Q68CP9_PF02257_523	Q68CP9	FACQWLNAHFEVNPDCSVSRAEMYSEYLSTCSKLARGNILTSTGFYKCLRTVFPNHTVKRVEDSSSNGQAHIHVVGVKRR	G	560	N	FALSE	0	14	8	0	18	45	7.333333	0.1527273	0.03740658	-0.0855254975510424	0.218649669292213	232
Q68CP9_PF02257_523	Q68CP9	FACQWLNAHFEVNPDCSVSRAEMYSEYLSTCSKLARGPILTSTGFYKCLRTVFPNHTVKRVEDSSSNGQAHIHVVGVKRR	G	560	P	FALSE	533	459	460	1421	2208	1908	484	0.1728863	0.005596553	0.0323082815130077	0.0327130804961678	232
Q68CP9_PF02257_523	Q68CP9	FACQWLNAHFEVNPDCSVSRAEMYSEYLSTCSKLARGQILTSTGFYKCLRTVFPNHTVKRVEDSSSNGQAHIHVVGVKRR	G	560	Q	FALSE	89	97	122	584	579	353	102.6667	0.1763539	0.01069632	0.052577164507328	0.0625223377984217	232
Q68CP9_PF02257_523	Q68CP9	FACQWLNAHFEVNPDCSVSRAEMYSEYLSTCSKLARGRILTSTGFYKCLRTVFPNHTVKRVEDSSSNGQAHIHVVGVKRR	G	560	R	FALSE	232	276	244	815	1055	880	250.6667	0.1699094	0.007221638	0.0149076477069771	0.0422120589598963	232
Q68CP9_PF02257_523	Q68CP9	FACQWLNAHFEVNPDCSVSRAEMYSEYLSTCSKLARGSILTSTGFYKCLRTVFPNHTVKRVEDSSSNGQAHIHVVGVKRR	G	560	S	FALSE	292	339	354	615	1508	979	328.3333	0.1637516	0.006466742	-0.0210860446746196	0.0377995261715469	232
Q68CP9_PF02257_523	Q68CP9	FACQWLNAHFEVNPDCSVSRAEMYSEYLSTCSKLARGTILTSTGFYKCLRTVFPNHTVKRVEDSSSNGQAHIHVVGVKRR	G	560	T	FALSE	125	126	56	810	371	177	102.3333	0.1713703	0.01119562	0.0234469288139106	0.0654408558740544	232
Q68CP9_PF02257_523	Q68CP9	FACQWLNAHFEVNPDCSVSRAEMYSEYLSTCSKLARGVILTSTGFYKCLRTVFPNHTVKRVEDSSSNGQAHIHVVGVKRR	G	560	V	FALSE	250	174	209	1209	951	761	211	0.1782218	0.007897037	0.063495449933874	0.0461599143369527	232
Q68CP9_PF02257_523	Q68CP9	FACQWLNAHFEVNPDCSVSRAEMYSEYLSTCSKLARGWILTSTGFYKCLRTVFPNHTVKRVEDSSSNGQAHIHVVGVKRR	G	560	W	FALSE	60	108	99	47	160	77	89	0.1216074	0.01220717	-0.267428142577846	0.0713535876173075	232
Q68CP9_PF02257_523	Q68CP9	FACQWLNAHFEVNPDCSVSRAEMYSEYLSTCSKLARGYILTSTGFYKCLRTVFPNHTVKRVEDSSSNGQAHIHVVGVKRR	G	560	Y	FALSE	39	10	32	61	19	166	27	0.1659081	0.02127111	-0.00848082891234839	0.124334306076051	232
Q68CP9_PF02257_523	Q68CP9	FACQWLNAHFEVNPDCSVSRAEMYSEYLSTCSKLARHGILTSTGFYKCLRTVFPNHTVKRVEDSSSNGQAHIHVVGVKRR	G	559	H	FALSE	21	0	16	23	1	77	12.33333	0.1624499	0.03201775	-0.0286947668437586	0.187150775317625	232
Q68CP9_PF02257_523	Q68CP9	FACQWLNAHFEVNPDCSVSRAEMYSEYLSTCSKLARIGILTSTGFYKCLRTVFPNHTVKRVEDSSSNGQAHIHVVGVKRR	G	559	I	FALSE	0	13	0	0	35	0	4.333333	0.1527759	0.04971965	-0.0852414198853591	0.290622265650176	232
Q68CP9_PF02257_523	Q68CP9	FACQWLNAHFEVNPDCSVSRAEMYSEYLSTCSKLARKGILTSTGFYKCLRTVFPNHTVKRVEDSSSNGQAHIHVVGVKRR	G	559	K	FALSE	39	40	18	77	193	91	32.33333	0.1709672	0.01938554	0.0210907208501864	0.113312735621673	232
Q68CP9_PF02257_523	Q68CP9	FACQWLNAHFEVNPDCSVSRAEMYSEYLSTCSKLARLGILTSTGFYKCLRTVFPNHTVKRVEDSSSNGQAHIHVVGVKRR	G	559	L	FALSE	69	86	92	112	75	171	82.33333	0.13398	0.01238898	-0.195107580305518	0.0724163069670588	232
Q68CP9_PF02257_523	Q68CP9	FACQWLNAHFEVNPDCSVSRAEMYSEYLSTCSKLARMGILTSTGFYKCLRTVFPNHTVKRVEDSSSNGQAHIHVVGVKRR	G	559	M	FALSE	21	14	4	2	9	3	13	0.08599922	0.03950645	-0.47556576919588	0.230923870276549	232
Q68CP9_PF02257_523	Q68CP9	FACQWLNAHFEVNPDCSVSRAEMYSEYLSTCSKLARNGILTSTGFYKCLRTVFPNHTVKRVEDSSSNGQAHIHVVGVKRR	G	559	N	NA	NA	NA	NA	NA	NA	NA	0	NA	NA	NA	NA	232
Q68CP9_PF02257_523	Q68CP9	FACQWLNAHFEVNPDCSVSRAEMYSEYLSTCSKLARPGILTSTGFYKCLRTVFPNHTVKRVEDSSSNGQAHIHVVGVKRR	G	559	P	FALSE	139	79	110	276	158	321	109.3333	0.1546878	0.01087648	-0.0740659448026388	0.0635754125360663	232
Q68CP9_PF02257_523	Q68CP9	FACQWLNAHFEVNPDCSVSRAEMYSEYLSTCSKLARQGILTSTGFYKCLRTVFPNHTVKRVEDSSSNGQAHIHVVGVKRR	G	559	Q	FALSE	33	32	49	29	21	150	38	0.1404124	0.01786294	-0.157508790660615	0.10441280447415	232
Q68CP9_PF02257_523	Q68CP9	FACQWLNAHFEVNPDCSVSRAEMYSEYLSTCSKLARRGILTSTGFYKCLRTVFPNHTVKRVEDSSSNGQAHIHVVGVKRR	G	559	R	FALSE	56	79	128	50	201	521	87.66667	0.1614724	0.0113951	-0.0344084688644497	0.0666068602516374	232
Q68CP9_PF02257_523	Q68CP9	FACQWLNAHFEVNPDCSVSRAEMYSEYLSTCSKLARSGILTSTGFYKCLRTVFPNHTVKRVEDSSSNGQAHIHVVGVKRR	G	559	S	FALSE	139	125	73	541	672	206	112.3333	0.1738788	0.0106722	0.0381096618255764	0.0623813511050825	232
Q68CP9_PF02257_523	Q68CP9	FACQWLNAHFEVNPDCSVSRAEMYSEYLSTCSKLARTGILTSTGFYKCLRTVFPNHTVKRVEDSSSNGQAHIHVVGVKRR	G	559	T	FALSE	92	45	82	239	95	228	73	0.1581586	0.01308525	-0.0537783571060513	0.0764861579194337	232
Q68CP9_PF02257_523	Q68CP9	FACQWLNAHFEVNPDCSVSRAEMYSEYLSTCSKLARVGILTSTGFYKCLRTVFPNHTVKRVEDSSSNGQAHIHVVGVKRR	G	559	V	FALSE	64	74	48	146	160	85	62	0.1480126	0.01419099	-0.113083953732067	0.0829494508834836	232
Q68CP9_PF02257_523	Q68CP9	FACQWLNAHFEVNPDCSVSRAEMYSEYLSTCSKLARWGILTSTGFYKCLRTVFPNHTVKRVEDSSSNGQAHIHVVGVKRR	G	559	W	FALSE	109	68	44	273	129	40	73.66667	0.1434608	0.01382007	-0.139690223663301	0.0807813420819341	232
Q68CP9_PF02257_523	Q68CP9	FACQWLNAHFEVNPDCSVSRAEMYSEYLSTCSKLARYGILTSTGFYKCLRTVFPNHTVKRVEDSSSNGQAHIHVVGVKRR	G	559	Y	FALSE	5	13	1	0	46	0	6.333333	0.1625709	0.04935958	-0.0279874952892793	0.288517577479752	232
Q68CP9_PF02257_523	Q68CP9	FACQWLNAHFEVNPDCSVSRAEMYSEYLSTCSKLASGGILTSTGFYKCLRTVFPNHTVKRVEDSSSNGQAHIHVVGVKRR	R	558	S	FALSE	257	144	149	849	827	361	183.3333	0.1694121	0.008652663	0.0120008200702615	0.0505767141355068	232
Q68CP9_PF02257_523	Q68CP9	FACQWLNAHFEVNPDCSVSRAEMYSEYLSTCSKLATGGILTSTGFYKCLRTVFPNHTVKRVEDSSSNGQAHIHVVGVKRR	R	558	T	FALSE	139	130	72	433	318	142	113.6667	0.1553958	0.01076418	-0.0699275294260155	0.062918994390876	232
Q68CP9_PF02257_523	Q68CP9	FACQWLNAHFEVNPDCSVSRAEMYSEYLSTCSKLAVGGILTSTGFYKCLRTVFPNHTVKRVEDSSSNGQAHIHVVGVKRR	R	558	V	FALSE	94	50	80	161	283	327	74.66667	0.1692311	0.01282965	0.0109428353482716	0.0749921198258392	232
Q68CP9_PF02257_523	Q68CP9	FACQWLNAHFEVNPDCSVSRAEMYSEYLSTCSKLAWGGILTSTGFYKCLRTVFPNHTVKRVEDSSSNGQAHIHVVGVKRR	R	558	W	FALSE	129	125	69	294	204	114	107.6667	0.1435655	0.01115744	-0.139078229185995	0.0652176853951286	232
Q68CP9_PF02257_523	Q68CP9	FACQWLNAHFEVNPDCSVSRAEMYSEYLSTCSKLAYGGILTSTGFYKCLRTVFPNHTVKRVEDSSSNGQAHIHVVGVKRR	R	558	Y	FALSE	86	29	4	225	115	5	39.66667	0.1639805	0.0195764	-0.0197480739405672	0.114428354207524	232
Q68CP9_PF02257_523	Q68CP9	FACQWLNAHFEVNPDCSVSRAEMYSEYLSTCSKLCRGGILTSTGFYKCLRTVFPNHTVKRVEDSSSNGQAHIHVVGVKRR	A	557	C	FALSE	22	14	59	51	20	171	31.66667	0.1575884	0.01857532	-0.0571113012412923	0.108576821912001	232
Q68CP9_PF02257_523	Q68CP9	FACQWLNAHFEVNPDCSVSRAEMYSEYLSTCSKLDRGGILTSTGFYKCLRTVFPNHTVKRVEDSSSNGQAHIHVVGVKRR	A	557	D	FALSE	26	16	43	48	128	207	28.33333	0.1782566	0.01965294	0.0636988635710299	0.114875747304878	232
Q68CP9_PF02257_523	Q68CP9	FACQWLNAHFEVNPDCSVSRAEMYSEYLSTCSKLERGGILTSTGFYKCLRTVFPNHTVKRVEDSSSNGQAHIHVVGVKRR	A	557	E	FALSE	96	105	64	211	680	174	88.33333	0.1704952	0.01182066	0.0183317772657709	0.0690943518443998	232
Q68CP9_PF02257_523	Q68CP9	FACQWLNAHFEVNPDCSVSRAEMYSEYLSTCSKLFRGGILTSTGFYKCLRTVFPNHTVKRVEDSSSNGQAHIHVVGVKRR	A	557	F	FALSE	9	28	19	5	77	10	18.66667	0.1307424	0.02600334	-0.214032062824381	0.151995228954183	232
Q68CP9_PF02257_523	Q68CP9	FACQWLNAHFEVNPDCSVSRAEMYSEYLSTCSKLGRGGILTSTGFYKCLRTVFPNHTVKRVEDSSSNGQAHIHVVGVKRR	A	557	G	FALSE	349	200	323	1003	690	978	290.6667	0.1647328	0.006955772	-0.0153507153419321	0.0406580138433408	232
Q68CP9_PF02257_523	Q68CP9	FACQWLNAHFEVNPDCSVSRAEMYSEYLSTCSKLHRGGILTSTGFYKCLRTVFPNHTVKRVEDSSSNGQAHIHVVGVKRR	A	557	H	FALSE	72	54	30	110	294	108	52	0.1653767	0.01568277	-0.0115869785325993	0.0916692323672958	232
Q68CP9_PF02257_523	Q68CP9	FACQWLNAHFEVNPDCSVSRAEMYSEYLSTCSKLIRGGILTSTGFYKCLRTVFPNHTVKRVEDSSSNGQAHIHVVGVKRR	A	557	I	FALSE	47	41	22	11	73	45	36.66667	0.1261083	0.01981715	-0.24111939431705	0.11583559079216	232
Q68CP9_PF02257_523	Q68CP9	FACQWLNAHFEVNPDCSVSRAEMYSEYLSTCSKLKRGGILTSTGFYKCLRTVFPNHTVKRVEDSSSNGQAHIHVVGVKRR	A	557	K	FALSE	23	55	14	4	190	253	30.66667	0.1672572	0.02001845	-0.000595043340876127	0.117012233469157	232
Q68CP9_PF02257_523	Q68CP9	FACQWLNAHFEVNPDCSVSRAEMYSEYLSTCSKLLRGGILTSTGFYKCLRTVFPNHTVKRVEDSSSNGQAHIHVVGVKRR	A	557	L	FALSE	123	152	160	212	332	488	145	0.1545151	0.009239046	-0.075075414203123	0.0540042514572448	232
Q68CP9_PF02257_523	Q68CP9	FACQWLNAHFEVNPDCSVSRAEMYSEYLSTCSKLMRGGILTSTGFYKCLRTVFPNHTVKRVEDSSSNGQAHIHVVGVKRR	A	557	M	FALSE	88	7	17	71	8	153	37.33333	0.1441189	0.02087189	-0.135843484737657	0.122000777563826	232
Q68CP9_PF02257_523	Q68CP9	FACQWLNAHFEVNPDCSVSRAEMYSEYLSTCSKLNRGGILTSTGFYKCLRTVFPNHTVKRVEDSSSNGQAHIHVVGVKRR	A	557	N	FALSE	14	31	16	5	125	114	20.33333	0.1685469	0.02364323	0.00694353619476087	0.138199868057965	232
Q68CP9_PF02257_523	Q68CP9	FACQWLNAHFEVNPDCSVSRAEMYSEYLSTCSKLPRGGILTSTGFYKCLRTVFPNHTVKRVEDSSSNGQAHIHVVGVKRR	A	557	P	FALSE	141	100	99	438	186	394	113.3333	0.1624433	0.01062738	-0.0287333452921847	0.0621193683689522	232
Q68CP9_PF02257_523	Q68CP9	FACQWLNAHFEVNPDCSVSRAEMYSEYLSTCSKLQRGGILTSTGFYKCLRTVFPNHTVKRVEDSSSNGQAHIHVVGVKRR	A	557	Q	FALSE	93	104	43	265	365	235	80	0.1700757	0.01248513	0.0158797077029269	0.0729783248179942	232
Q68CP9_PF02257_523	Q68CP9	FACQWLNAHFEVNPDCSVSRAEMYSEYLSTCSKLRRGGILTSTGFYKCLRTVFPNHTVKRVEDSSSNGQAHIHVVGVKRR	A	557	R	FALSE	212	156	160	409	422	223	176	0.1460822	0.008856475	-0.12436756537477	0.0517680400037841	232
Q68CP9_PF02257_523	Q68CP9	FACQWLNAHFEVNPDCSVSRAEMYSEYLSTCSKLSRGGILTSTGFYKCLRTVFPNHTVKRVEDSSSNGQAHIHVVGVKRR	A	557	S	FALSE	120	95	144	171	365	348	119.6667	0.1554637	0.01020773	-0.0695306390247828	0.0596664220231895	232
Q68CP9_PF02257_523	Q68CP9	FACQWLNAHFEVNPDCSVSRAEMYSEYLSTCSKLTRGGILTSTGFYKCLRTVFPNHTVKRVEDSSSNGQAHIHVVGVKRR	A	557	T	FALSE	237	221	183	795	762	250	213.6667	0.1554041	0.008023258	-0.06987901410451	0.046897703782225	232
Q68CP9_PF02257_523	Q68CP9	FACQWLNAHFEVNPDCSVSRAEMYSEYLSTCSKLVRGGILTSTGFYKCLRTVFPNHTVKRVEDSSSNGQAHIHVVGVKRR	A	557	V	FALSE	131	101	153	455	179	227	128.3333	0.1465039	0.01006417	-0.121902636329117	0.0588272823177262	232
Q68CP9_PF02257_523	Q68CP9	FACQWLNAHFEVNPDCSVSRAEMYSEYLSTCSKLWRGGILTSTGFYKCLRTVFPNHTVKRVEDSSSNGQAHIHVVGVKRR	A	557	W	FALSE	93	116	82	103	229	324	97	0.1517198	0.01130803	-0.0914145561554887	0.0660979169933852	232
Q68CP9_PF02257_523	Q68CP9	FACQWLNAHFEVNPDCSVSRAEMYSEYLSTCSKLYRGGILTSTGFYKCLRTVFPNHTVKRVEDSSSNGQAHIHVVGVKRR	A	557	Y	FALSE	13	0	4	12	0	19	5.666667	0.1471119	0.05139191	-0.118348742898345	0.30039699234186	232
Q68CP9_PF02257_523	Q68CP9	FACQWLNAHFEVNPDCSVSRAEMYSEYLSTCSKMARGGILTSTGFYKCLRTVFPNHTVKRVEDSSSNGQAHIHVVGVKRR	L	556	M	FALSE	45	38	25	84	74	57	36	0.1480117	0.01876165	-0.11308921442958	0.109665961653705	232
Q68CP9_PF02257_523	Q68CP9	FACQWLNAHFEVNPDCSVSRAEMYSEYLSTCSKNARGGILTSTGFYKCLRTVFPNHTVKRVEDSSSNGQAHIHVVGVKRR	L	556	N	FALSE	30	10	13	6	48	33	17.66667	0.1335123	0.02979064	-0.197841389446262	0.174132828609388	232
Q68CP9_PF02257_523	Q68CP9	FACQWLNAHFEVNPDCSVSRAEMYSEYLSTCSKPARGGILTSTGFYKCLRTVFPNHTVKRVEDSSSNGQAHIHVVGVKRR	L	556	P	FALSE	120	99	109	250	214	511	109.3333	0.1632374	0.01063812	-0.024091656520184	0.0621821460259365	232
Q68CP9_PF02257_523	Q68CP9	FACQWLNAHFEVNPDCSVSRAEMYSEYLSTCSKQARGGILTSTGFYKCLRTVFPNHTVKRVEDSSSNGQAHIHVVGVKRR	L	556	Q	FALSE	20	25	25	9	32	102	23.33333	0.1448945	0.02263512	-0.131309932525639	0.13230724386965	232
Q68CP9_PF02257_523	Q68CP9	FACQWLNAHFEVNPDCSVSRAEMYSEYLSTCSKRARGGILTSTGFYKCLRTVFPNHTVKRVEDSSSNGQAHIHVVGVKRR	L	556	R	FALSE	105	117	77	382	613	307	99.66667	0.1763843	0.0110477	0.0527548591788666	0.064576231011752	232
Q68CP9_PF02257_523	Q68CP9	FACQWLNAHFEVNPDCSVSRAEMYSEYLSTCSKSARGGILTSTGFYKCLRTVFPNHTVKRVEDSSSNGQAHIHVVGVKRR	L	556	S	FALSE	130	105	90	488	328	204	108.3333	0.1622125	0.01086287	-0.0300824219432082	0.0634958590992361	232
Q68CP9_PF02257_523	Q68CP9	FACQWLNAHFEVNPDCSVSRAEMYSEYLSTCSKTARGGILTSTGFYKCLRTVFPNHTVKRVEDSSSNGQAHIHVVGVKRR	L	556	T	FALSE	137	75	62	494	584	194	91.33333	0.1783413	0.01197137	0.0641939536591656	0.0699752848689915	232
Q68CP9_PF02257_523	Q68CP9	FACQWLNAHFEVNPDCSVSRAEMYSEYLSTCSKVARGGILTSTGFYKCLRTVFPNHTVKRVEDSSSNGQAHIHVVGVKRR	L	556	V	FALSE	102	60	73	481	239	155	78.33333	0.1669856	0.01271578	-0.00218260494580663	0.074326524686099	232
Q68CP9_PF02257_523	Q68CP9	FACQWLNAHFEVNPDCSVSRAEMYSEYLSTCSKWARGGILTSTGFYKCLRTVFPNHTVKRVEDSSSNGQAHIHVVGVKRR	L	556	W	FALSE	89	72	91	144	283	278	84	0.1609536	0.01202819	-0.0374409687195232	0.0703074102386239	232
Q68CP9_PF02257_523	Q68CP9	FACQWLNAHFEVNPDCSVSRAEMYSEYLSTCSKYARGGILTSTGFYKCLRTVFPNHTVKRVEDSSSNGQAHIHVVGVKRR	L	556	Y	FALSE	21	9	25	78	232	38	18.33333	0.1674146	0.02558975	0.000324994201892946	0.149577704638339	232
Q68CP9_PF02257_523	Q68CP9	FACQWLNAHFEVNPDCSVSRAEMYSEYLSTCSLLARGGILTSTGFYKCLRTVFPNHTVKRVEDSSSNGQAHIHVVGVKRR	K	555	L	FALSE	211	221	102	508	720	178	178	0.1560756	0.008769117	-0.0659539492381222	0.0512574133223279	232
Q68CP9_PF02257_523	Q68CP9	FACQWLNAHFEVNPDCSVSRAEMYSEYLSTCSMLARGGILTSTGFYKCLRTVFPNHTVKRVEDSSSNGQAHIHVVGVKRR	K	555	M	FALSE	54	25	34	42	116	34	37.66667	0.1350396	0.01922752	-0.188913985767283	0.11238907404284	232
Q68CP9_PF02257_523	Q68CP9	FACQWLNAHFEVNPDCSVSRAEMYSEYLSTCSNLARGGILTSTGFYKCLRTVFPNHTVKRVEDSSSNGQAHIHVVGVKRR	K	555	N	FALSE	1	1	13	0	1	4	5	0.08048719	0.05957137	-0.507784794207756	0.348207731093943	232
Q68CP9_PF02257_523	Q68CP9	FACQWLNAHFEVNPDCSVSRAEMYSEYLSTCSPLARGGILTSTGFYKCLRTVFPNHTVKRVEDSSSNGQAHIHVVGVKRR	K	555	P	FALSE	115	181	178	164	508	457	158	0.1538544	0.008835154	-0.0789373506993588	0.0516434140797093	232
Q68CP9_PF02257_523	Q68CP9	FACQWLNAHFEVNPDCSVSRAEMYSEYLSTCSQLARGGILTSTGFYKCLRTVFPNHTVKRVEDSSSNGQAHIHVVGVKRR	K	555	Q	FALSE	85	47	19	226	80	188	50.33333	0.1635174	0.01648683	-0.022454995071802	0.0963691395251032	232
Q68CP9_PF02257_523	Q68CP9	FACQWLNAHFEVNPDCSVSRAEMYSEYLSTCSRLARGGILTSTGFYKCLRTVFPNHTVKRVEDSSSNGQAHIHVVGVKRR	K	555	R	FALSE	208	131	119	589	357	339	152.6667	0.1609431	0.009394221	-0.0375023435238375	0.0549112833867186	232
Q68CP9_PF02257_523	Q68CP9	FACQWLNAHFEVNPDCSVSRAEMYSEYLSTCSSLARGGILTSTGFYKCLRTVFPNHTVKRVEDSSSNGQAHIHVVGVKRR	K	555	S	FALSE	83	183	120	105	820	337	128.6667	0.1627967	0.009637364	-0.0266676447355483	0.0563325075815185	232
Q68CP9_PF02257_523	Q68CP9	FACQWLNAHFEVNPDCSVSRAEMYSEYLSTCSTLARGGILTSTGFYKCLRTVFPNHTVKRVEDSSSNGQAHIHVVGVKRR	K	555	T	FALSE	37	19	56	36	43	145	37.33333	0.1495706	0.01777178	-0.103977101815713	0.103879954268312	232
Q68CP9_PF02257_523	Q68CP9	FACQWLNAHFEVNPDCSVSRAEMYSEYLSTCSVLARGGILTSTGFYKCLRTVFPNHTVKRVEDSSSNGQAHIHVVGVKRR	K	555	V	FALSE	132	120	128	256	372	444	126.6667	0.1617681	0.009909275	-0.032680037470569	0.0579218870497007	232
Q68CP9_PF02257_523	Q68CP9	FACQWLNAHFEVNPDCSVSRAEMYSEYLSTCSWLARGGILTSTGFYKCLRTVFPNHTVKRVEDSSSNGQAHIHVVGVKRR	K	555	W	FALSE	51	42	36	69	38	21	43	0.1175208	0.01833135	-0.291315216416983	0.107150763720709	232
Q68CP9_PF02257_523	Q68CP9	FACQWLNAHFEVNPDCSVSRAEMYSEYLSTCSYLARGGILTSTGFYKCLRTVFPNHTVKRVEDSSSNGQAHIHVVGVKRR	K	555	Y	FALSE	14	9	6	5	4	17	9.666667	0.1130305	0.03978303	-0.317562005351518	0.232540541074383	232
Q68CP9_PF02257_523	Q68CP9	FACQWLNAHFEVNPDCSVSRAEMYSEYLSTCTKLARGGILTSTGFYKCLRTVFPNHTVKRVEDSSSNGQAHIHVVGVKRR	S	554	T	FALSE	70	45	81	149	228	223	65.33333	0.1635797	0.01351937	-0.022090837899537	0.0790236845907609	232
Q68CP9_PF02257_523	Q68CP9	FACQWLNAHFEVNPDCSVSRAEMYSEYLSTCVKLARGGILTSTGFYKCLRTVFPNHTVKRVEDSSSNGQAHIHVVGVKRR	S	554	V	FALSE	89	53	39	144	170	116	60.33333	0.1560116	0.01476358	-0.0663280432834667	0.0862963650932304	232
Q68CP9_PF02257_523	Q68CP9	FACQWLNAHFEVNPDCSVSRAEMYSEYLSTCWKLARGGILTSTGFYKCLRTVFPNHTVKRVEDSSSNGQAHIHVVGVKRR	S	554	W	FALSE	26	24	60	28	53	81	36.66667	0.135692	0.0180213	-0.185100564592553	0.105338453427599	232
Q68CP9_PF02257_523	Q68CP9	FACQWLNAHFEVNPDCSVSRAEMYSEYLSTCYKLARGGILTSTGFYKCLRTVFPNHTVKRVEDSSSNGQAHIHVVGVKRR	S	554	Y	FALSE	4	12	4	0	5	9	6.666667	0.1083326	0.04863875	-0.34502226184564	0.284304167937476	232
Q68CP9_PF02257_523	Q68CP9	FACQWLNAHFEVNPDCSVSRAEMYSEYLSTDSKLARGGILTSTGFYKCLRTVFPNHTVKRVEDSSSNGQAHIHVVGVKRR	C	553	D	FALSE	2	22	73	1	58	156	32.33333	0.1505694	0.0177903	-0.0981388966205556	0.103988207732684	232
Q68CP9_PF02257_523	Q68CP9	FACQWLNAHFEVNPDCSVSRAEMYSEYLSTESKLARGGILTSTGFYKCLRTVFPNHTVKRVEDSSSNGQAHIHVVGVKRR	C	553	E	FALSE	62	57	50	265	361	149	56.33333	0.1763054	0.01453309	0.0522936713635904	0.084949100460239	232
Q68CP9_PF02257_523	Q68CP9	FACQWLNAHFEVNPDCSVSRAEMYSEYLSTFSKLARGGILTSTGFYKCLRTVFPNHTVKRVEDSSSNGQAHIHVVGVKRR	C	553	F	FALSE	10	26	22	4	118	22	19.33333	0.1439917	0.02473474	-0.13658699665278	0.144579983549121	232
Q68CP9_PF02257_523	Q68CP9	FACQWLNAHFEVNPDCSVSRAEMYSEYLSTGSKLARGGILTSTGFYKCLRTVFPNHTVKRVEDSSSNGQAHIHVVGVKRR	C	553	G	FALSE	230	162	183	493	552	835	191.6667	0.16804	0.008282827	0.00398059445124345	0.0484149415518503	232
Q68CP9_PF02257_523	Q68CP9	FACQWLNAHFEVNPDCSVSRAEMYSEYLSTHSKLARGGILTSTGFYKCLRTVFPNHTVKRVEDSSSNGQAHIHVVGVKRR	C	553	H	FALSE	60	27	46	383	165	69	44.33333	0.1690547	0.01689657	0.00991173863579093	0.098764159746032	232
Q68CP9_PF02257_523	Q68CP9	FACQWLNAHFEVNPDCSVSRAEMYSEYLSTISKLARGGILTSTGFYKCLRTVFPNHTVKRVEDSSSNGQAHIHVVGVKRR	C	553	I	FALSE	7	38	6	97	115	6	17	0.1596477	0.02583619	-0.045074240810388	0.151018200521694	232
Q68CP9_PF02257_523	Q68CP9	FACQWLNAHFEVNPDCSVSRAEMYSEYLSTKSKLARGGILTSTGFYKCLRTVFPNHTVKRVEDSSSNGQAHIHVVGVKRR	C	553	K	FALSE	28	39	16	41	24	7	27.66667	0.1094524	0.02310076	-0.338476785096003	0.135029011858309	232
Q68CP9_PF02257_523	Q68CP9	FACQWLNAHFEVNPDCSVSRAEMYSEYLSTLSKLARGGILTSTGFYKCLRTVFPNHTVKRVEDSSSNGQAHIHVVGVKRR	C	553	L	FALSE	188	159	123	535	331	473	156.6667	0.1608329	0.009153203	-0.038146486708165	0.0535024802832681	232
Q68CP9_PF02257_523	Q68CP9	FACQWLNAHFEVNPDCSVSRAEMYSEYLSTMSKLARGGILTSTGFYKCLRTVFPNHTVKRVEDSSSNGQAHIHVVGVKRR	C	553	M	FALSE	38	42	71	32	174	246	50.33333	0.1619857	0.01496771	-0.0314081177163977	0.0874895497412955	232
Q68CP9_PF02257_523	Q68CP9	FACQWLNAHFEVNPDCSVSRAEMYSEYLSTNSKLARGGILTSTGFYKCLRTVFPNHTVKRVEDSSSNGQAHIHVVGVKRR	C	553	N	FALSE	32	35	11	40	172	33	26	0.1617698	0.02193588	-0.0326701005974895	0.128220032615483	232
Q68CP9_PF02257_523	Q68CP9	FACQWLNAHFEVNPDCSVSRAEMYSEYLSTPSKLARGGILTSTGFYKCLRTVFPNHTVKRVEDSSSNGQAHIHVVGVKRR	C	553	P	FALSE	167	142	90	299	251	287	133	0.1501783	0.01003248	-0.100424961950778	0.0586420473130861	232
Q68CP9_PF02257_523	Q68CP9	FACQWLNAHFEVNPDCSVSRAEMYSEYLSTQSKLARGGILTSTGFYKCLRTVFPNHTVKRVEDSSSNGQAHIHVVGVKRR	C	553	Q	FALSE	22	1	12	16	3	9	11.66667	0.1145782	0.03687577	-0.308515359195586	0.215546968351443	232
Q68CP9_PF02257_523	Q68CP9	FACQWLNAHFEVNPDCSVSRAEMYSEYLSTRSKLARGGILTSTGFYKCLRTVFPNHTVKRVEDSSSNGQAHIHVVGVKRR	C	553	R	FALSE	192	179	237	546	411	711	202.6667	0.1594279	0.007977487	-0.0463590200473679	0.0466301622423897	232
Q68CP9_PF02257_523	Q68CP9	FACQWLNAHFEVNPDCSVSRAEMYSEYLSTSSKLARGGILTSTGFYKCLRTVFPNHTVKRVEDSSSNGQAHIHVVGVKRR	C	553	S	FALSE	165	149	191	407	589	764	168.3333	0.1696483	0.008605431	0.0133814609063609	0.0503006327300426	232
Q68CP9_PF02257_523	Q68CP9	FACQWLNAHFEVNPDCSVSRAEMYSEYLSTTSKLARGGILTSTGFYKCLRTVFPNHTVKRVEDSSSNGQAHIHVVGVKRR	C	553	T	FALSE	106	83	60	138	160	195	83	0.1486135	0.01253421	-0.10957156135945	0.0732652081890178	232
Q68CP9_PF02257_523	Q68CP9	FACQWLNAHFEVNPDCSVSRAEMYSEYLSTVSKLARGGILTSTGFYKCLRTVFPNHTVKRVEDSSSNGQAHIHVVGVKRR	C	553	V	FALSE	194	130	145	532	729	513	156.3333	0.1722031	0.009097862	0.0283148275789555	0.0531789999932149	232
Q68CP9_PF02257_523	Q68CP9	FACQWLNAHFEVNPDCSVSRAEMYSEYLSTWSKLARGGILTSTGFYKCLRTVFPNHTVKRVEDSSSNGQAHIHVVGVKRR	C	553	W	FALSE	244	234	278	479	507	405	252	0.1431083	0.007430553	-0.141750663522425	0.0434332129830704	232
Q68CP9_PF02257_523	Q68CP9	FACQWLNAHFEVNPDCSVSRAEMYSEYLSTYSKLARGGILTSTGFYKCLRTVFPNHTVKRVEDSSSNGQAHIHVVGVKRR	C	553	Y	FALSE	31	4	33	16	0	13	22.66667	0.09195268	0.02887547	-0.440766488958434	0.168783459117546	232
Q68CP9_PF02257_523	Q68CP9	FACQWLNAHFEVNPDCSVSRAEMYSEYLSVCSKLARGGILTSTGFYKCLRTVFPNHTVKRVEDSSSNGQAHIHVVGVKRR	T	552	V	FALSE	113	151	58	226	350	115	107.3333	0.1492638	0.01100446	-0.105770415145583	0.0643234837223661	232
Q68CP9_PF02257_523	Q68CP9	FACQWLNAHFEVNPDCSVSRAEMYSEYLSWCSKLARGGILTSTGFYKCLRTVFPNHTVKRVEDSSSNGQAHIHVVGVKRR	T	552	W	FALSE	119	60	45	109	146	174	74.66667	0.1474232	0.01363527	-0.116529126080911	0.0797011455260019	232
Q68CP9_PF02257_523	Q68CP9	FACQWLNAHFEVNPDCSVSRAEMYSEYLSYCSKLARGGILTSTGFYKCLRTVFPNHTVKRVEDSSSNGQAHIHVVGVKRR	T	552	Y	FALSE	21	9	42	15	21	38	24	0.1215516	0.02325592	-0.267754305823631	0.135935956109491	232
Q68CP9_PF02257_523	Q68CP9	FACQWLNAHFEVNPDCSVSRAEMYSEYLTTCSKLARGGILTSTGFYKCLRTVFPNHTVKRVEDSSSNGQAHIHVVGVKRR	S	551	T	FALSE	87	61	39	146	131	68	62.33333	0.1451903	0.01464559	-0.129580916609813	0.0856066876493211	232
Q68CP9_PF02257_523	Q68CP9	FACQWLNAHFEVNPDCSVSRAEMYSEYLVTCSKLARGGILTSTGFYKCLRTVFPNHTVKRVEDSSSNGQAHIHVVGVKRR	S	551	V	FALSE	89	114	96	331	282	139	99.66667	0.1505936	0.01119766	-0.0979974423096597	0.0654527801217497	232
Q68CP9_PF02257_523	Q68CP9	FACQWLNAHFEVNPDCSVSRAEMYSEYLWTCSKLARGGILTSTGFYKCLRTVFPNHTVKRVEDSSSNGQAHIHVVGVKRR	S	551	W	FALSE	58	69	78	13	76	143	68.33333	0.1257242	0.0139251	-0.243364543111063	0.0813952654816611	232
Q68CP9_PF02257_523	Q68CP9	FACQWLNAHFEVNPDCSVSRAEMYSEYLYTCSKLARGGILTSTGFYKCLRTVFPNHTVKRVEDSSSNGQAHIHVVGVKRR	S	551	Y	FALSE	18	16	19	27	38	24	17.66667	0.1396242	0.02644628	-0.16211599263781	0.154584310461135	232
Q68CP9_PF02257_523	Q68CP9	FACQWLNAHFEVNPDCSVSRAEMYSEYMSTCSKLARGGILTSTGFYKCLRTVFPNHTVKRVEDSSSNGQAHIHVVGVKRR	L	550	M	FALSE	81	90	89	502	322	436	86.66667	0.1788719	0.0115997	0.0672954271038496	0.067802792152848	232
Q68CP9_PF02257_523	Q68CP9	FACQWLNAHFEVNPDCSVSRAEMYSEYNSTCSKLARGGILTSTGFYKCLRTVFPNHTVKRVEDSSSNGQAHIHVVGVKRR	L	550	N	FALSE	3	37	1	0	123	0	13.66667	0.1603335	0.02950188	-0.0410655893057437	0.17244496303855	232
Q68CP9_PF02257_523	Q68CP9	FACQWLNAHFEVNPDCSVSRAEMYSEYPSTCSKLARGGILTSTGFYKCLRTVFPNHTVKRVEDSSSNGQAHIHVVGVKRR	L	550	P	FALSE	133	88	190	6	3	8	137	0.0005322746	0.0227543	-0.975138821507147	0.133003877124714	232
Q68CP9_PF02257_523	Q68CP9	FACQWLNAHFEVNPDCSVSRAEMYSEYQSTCSKLARGGILTSTGFYKCLRTVFPNHTVKRVEDSSSNGQAHIHVVGVKRR	L	550	Q	FALSE	95	65	46	143	266	158	68.66667	0.1605565	0.01371459	-0.0397621053664965	0.0801647883334507	232
Q68CP9_PF02257_523	Q68CP9	FACQWLNAHFEVNPDCSVSRAEMYSEYRSTCSKLARGGILTSTGFYKCLRTVFPNHTVKRVEDSSSNGQAHIHVVGVKRR	L	550	R	FALSE	251	176	247	604	370	678	224.6667	0.155884	0.007754798	-0.0670738932863723	0.0453284961663941	232
Q68CP9_PF02257_523	Q68CP9	FACQWLNAHFEVNPDCSVSRAEMYSEYSSTCSKLARGGILTSTGFYKCLRTVFPNHTVKRVEDSSSNGQAHIHVVGVKRR	L	550	S	FALSE	144	186	153	633	1010	461	161	0.1740804	0.008755372	0.0392880580684114	0.0511770707808707	232
Q68CP9_PF02257_523	Q68CP9	FACQWLNAHFEVNPDCSVSRAEMYSEYTSTCSKLARGGILTSTGFYKCLRTVFPNHTVKRVEDSSSNGQAHIHVVGVKRR	L	550	T	FALSE	169	95	80	446	406	160	114.6667	0.1614264	0.01087734	-0.0346773489595409	0.0635804394248007	232
Q68CP9_PF02257_523	Q68CP9	FACQWLNAHFEVNPDCSVSRAEMYSEYVSTCSKLARGGILTSTGFYKCLRTVFPNHTVKRVEDSSSNGQAHIHVVGVKRR	L	550	V	FALSE	144	104	134	875	242	250	127.3333	0.1601103	0.01005541	-0.0423702422888824	0.0587760781952697	232
Q68CP9_PF02257_523	Q68CP9	FACQWLNAHFEVNPDCSVSRAEMYSEYWSTCSKLARGGILTSTGFYKCLRTVFPNHTVKRVEDSSSNGQAHIHVVGVKRR	L	550	W	FALSE	87	161	107	277	453	338	118.3333	0.1616051	0.01005518	-0.0336328082423056	0.0587747337947942	232
Q68CP9_PF02257_523	Q68CP9	FACQWLNAHFEVNPDCSVSRAEMYSEYYSTCSKLARGGILTSTGFYKCLRTVFPNHTVKRVEDSSSNGQAHIHVVGVKRR	L	550	Y	FALSE	30	14	7	424	40	15	17	0.1899829	0.02796418	0.132241660507325	0.163456769077203	232
Q68CP9_PF02257_523	Q68CP9	FACQWLNAHFEVNPDCSVSRAEMYSFYLSTCSKLARGGILTSTGFYKCLRTVFPNHTVKRVEDSSSNGQAHIHVVGVKRR	E	548	F	FALSE	70	72	53	474	102	256	65	0.1670841	0.01368753	-0.00160685082914365	0.0800066166949035	232
Q68CP9_PF02257_523	Q68CP9	FACQWLNAHFEVNPDCSVSRAEMYSGYLSTCSKLARGGILTSTGFYKCLRTVFPNHTVKRVEDSSSNGQAHIHVVGVKRR	E	548	G	FALSE	321	213	152	954	1144	427	228.6667	0.1702473	0.007863771	0.0168827473620068	0.045965467266446	232
Q68CP9_PF02257_523	Q68CP9	FACQWLNAHFEVNPDCSVSRAEMYSHYLSTCSKLARGGILTSTGFYKCLRTVFPNHTVKRVEDSSSNGQAHIHVVGVKRR	E	548	H	FALSE	35	49	16	12	57	27	33.33333	0.1193504	0.02036464	-0.280620802895697	0.119035789993498	232
Q68CP9_PF02257_523	Q68CP9	FACQWLNAHFEVNPDCSVSRAEMYSIYLSTCSKLARGGILTSTGFYKCLRTVFPNHTVKRVEDSSSNGQAHIHVVGVKRR	E	548	I	FALSE	33	28	56	63	63	206	39	0.1621178	0.01696253	-0.0306359642259289	0.0991497104215152	232
Q68CP9_PF02257_523	Q68CP9	FACQWLNAHFEVNPDCSVSRAEMYSKYLSTCSKLARGGILTSTGFYKCLRTVFPNHTVKRVEDSSSNGQAHIHVVGVKRR	E	548	K	FALSE	42	46	39	124	55	42	42.33333	0.1351617	0.01743632	-0.1882002844714	0.101919116948761	232
Q68CP9_PF02257_523	Q68CP9	FACQWLNAHFEVNPDCSVSRAEMYSLYLSTCSKLARGGILTSTGFYKCLRTVFPNHTVKRVEDSSSNGQAHIHVVGVKRR	E	548	L	FALSE	394	217	236	794	746	626	282.3333	0.158599	0.007204499	-0.0512041224565247	0.042111877743597	232
Q68CP9_PF02257_523	Q68CP9	FACQWLNAHFEVNPDCSVSRAEMYSMYLSTCSKLARGGILTSTGFYKCLRTVFPNHTVKRVEDSSSNGQAHIHVVGVKRR	E	548	M	FALSE	78	42	87	179	71	184	69	0.1496672	0.01342485	-0.103412453616021	0.0784711944475428	232
Q68CP9_PF02257_523	Q68CP9	FACQWLNAHFEVNPDCSVSRAEMYSNYLSTCSKLARGGILTSTGFYKCLRTVFPNHTVKRVEDSSSNGQAHIHVVGVKRR	E	548	N	FALSE	30	40	15	7	84	15	28.33333	0.125527	0.02222078	-0.244517220388281	0.129885335639212	232
Q68CP9_PF02257_523	Q68CP9	FACQWLNAHFEVNPDCSVSRAEMYSPYLSTCSKLARGGILTSTGFYKCLRTVFPNHTVKRVEDSSSNGQAHIHVVGVKRR	E	548	P	FALSE	212	138	119	6	6	3	156.3333	-0.005883965	0.02295662	-1.01264315006751	0.13418648192556	232
Q68CP9_PF02257_523	Q68CP9	FACQWLNAHFEVNPDCSVSRAEMYSQYLSTCSKLARGGILTSTGFYKCLRTVFPNHTVKRVEDSSSNGQAHIHVVGVKRR	E	548	Q	FALSE	113	90	145	205	267	217	116	0.1457751	0.01049373	-0.126162632270478	0.0613381547883226	232
Q68CP9_PF02257_523	Q68CP9	FACQWLNAHFEVNPDCSVSRAEMYSRYLSTCSKLARGGILTSTGFYKCLRTVFPNHTVKRVEDSSSNGQAHIHVVGVKRR	E	548	R	FALSE	209	282	164	219	212	245	218.3333	0.1217938	0.008189809	-0.266338593670781	0.0478712309282589	232
Q68CP9_PF02257_523	Q68CP9	FACQWLNAHFEVNPDCSVSRAEMYSSYLSTCSKLARGGILTSTGFYKCLRTVFPNHTVKRVEDSSSNGQAHIHVVGVKRR	E	548	S	FALSE	234	121	183	381	426	371	179.3333	0.1518699	0.008759462	-0.0905371887147667	0.051200977728456	232
Q68CP9_PF02257_523	Q68CP9	FACQWLNAHFEVNPDCSVSRAEMYSTYLSTCSKLARGGILTSTGFYKCLRTVFPNHTVKRVEDSSSNGQAHIHVVGVKRR	E	548	T	FALSE	119	34	44	257	46	50	65.66667	0.1416006	0.01501207	-0.150563500900017	0.0877488436764749	232
Q68CP9_PF02257_523	Q68CP9	FACQWLNAHFEVNPDCSVSRAEMYSVYLSTCSKLARGGILTSTGFYKCLRTVFPNHTVKRVEDSSSNGQAHIHVVGVKRR	E	548	V	FALSE	329	397	310	364	816	486	345.3333	0.1391055	0.006531137	-0.165147907970938	0.0381759290785775	232
Q68CP9_PF02257_523	Q68CP9	FACQWLNAHFEVNPDCSVSRAEMYSWYLSTCSKLARGGILTSTGFYKCLRTVFPNHTVKRVEDSSSNGQAHIHVVGVKRR	E	548	W	FALSE	142	119	90	336	390	100	117	0.1497216	0.01073214	-0.103094473677478	0.0627317135594254	232
Q68CP9_PF02257_523	Q68CP9	FACQWLNAHFEVNPDCSVSRAEMYSYYLSTCSKLARGGILTSTGFYKCLRTVFPNHTVKRVEDSSSNGQAHIHVVGVKRR	E	548	Y	FALSE	90	28	39	91	73	166	52.33333	0.1517593	0.01620943	-0.0911836699868775	0.0947476756473133	232
Q68CP9_PF02257_523	Q68CP9	FACQWLNAHFEVNPDCSVSRAEMYTEYLSTCSKLARGGILTSTGFYKCLRTVFPNHTVKRVEDSSSNGQAHIHVVGVKRR	S	547	T	FALSE	109	35	78	378	87	157	74	0.1585579	0.01331574	-0.0514443609762693	0.077833422552425	232
Q68CP9_PF02257_523	Q68CP9	FACQWLNAHFEVNPDCSVSRAEMYVEYLSTCSKLARGGILTSTGFYKCLRTVFPNHTVKRVEDSSSNGQAHIHVVGVKRR	S	547	V	FALSE	83	92	196	270	99	585	123.6667	0.1544756	0.009839827	-0.0753063003717341	0.0575159482487463	232
Q68CP9_PF02257_523	Q68CP9	FACQWLNAHFEVNPDCSVSRAEMYWEYLSTCSKLARGGILTSTGFYKCLRTVFPNHTVKRVEDSSSNGQAHIHVVGVKRR	S	547	W	FALSE	123	153	138	178	177	248	138	0.1352487	0.009741142	-0.18769175037851	0.0569391127664835	232
Q68CP9_PF02257_523	Q68CP9	FACQWLNAHFEVNPDCSVSRAEMYYEYLSTCSKLARGGILTSTGFYKCLRTVFPNHTVKRVEDSSSNGQAHIHVVGVKRR	S	547	Y	FALSE	48	11	27	25	13	39	28.66667	0.1206185	0.02273094	-0.273208480100364	0.132867332798164	232
Q68CP9_PF02257_523	Q68CP9	FACQWLNAHFEVNPDCSVSRAENYSEYLSTCSKLARGGILTSTGFYKCLRTVFPNHTVKRVEDSSSNGQAHIHVVGVKRR	M	545	N	FALSE	17	1	7	0	0	0	8.333333	NA	NA	NA	NA	232
Q68CP9_PF02257_523	Q68CP9	FACQWLNAHFEVNPDCSVSRAEPYSEYLSTCSKLARGGILTSTGFYKCLRTVFPNHTVKRVEDSSSNGQAHIHVVGVKRR	M	545	P	FALSE	71	113	32	1	20	2	72	0.0460378	0.02150208	-0.709149038969466	0.125684376414382	232
Q68CP9_PF02257_523	Q68CP9	FACQWLNAHFEVNPDCSVSRAEQYSEYLSTCSKLARGGILTSTGFYKCLRTVFPNHTVKRVEDSSSNGQAHIHVVGVKRR	M	545	Q	FALSE	104	44	35	4	2	1	61	-0.0004124862	0.03468025	-0.980661155718942	0.202713672125901	232
Q68CP9_PF02257_523	Q68CP9	FACQWLNAHFEVNPDCSVSRAERYSEYLSTCSKLARGGILTSTGFYKCLRTVFPNHTVKRVEDSSSNGQAHIHVVGVKRR	M	545	R	FALSE	210	267	301	14	3	15	259.3333	0.00350133	0.01736543	-0.957784041109681	0.101504749341348	232
Q68CP9_PF02257_523	Q68CP9	FACQWLNAHFEVNPDCSVSRAESYSEYLSTCSKLARGGILTSTGFYKCLRTVFPNHTVKRVEDSSSNGQAHIHVVGVKRR	M	545	S	FALSE	58	99	109	0	5	0	88.66667	0.0102704	0.03694741	-0.918217341429682	0.21596571987345	232
Q68CP9_PF02257_523	Q68CP9	FACQWLNAHFEVNPDCSVSRAETYSEYLSTCSKLARGGILTSTGFYKCLRTVFPNHTVKRVEDSSSNGQAHIHVVGVKRR	M	545	T	FALSE	37	30	49	12	110	13	38.66667	0.1111248	0.02078766	-0.328701240073596	0.121508434728836	232
Q68CP9_PF02257_523	Q68CP9	FACQWLNAHFEVNPDCSVSRAEVYSEYLSTCSKLARGGILTSTGFYKCLRTVFPNHTVKRVEDSSSNGQAHIHVVGVKRR	M	545	V	FALSE	179	197	174	397	414	365	183.3333	0.1495372	0.008464518	-0.104172332145627	0.049476965320486	232
Q68CP9_PF02257_523	Q68CP9	FACQWLNAHFEVNPDCSVSRAEWYSEYLSTCSKLARGGILTSTGFYKCLRTVFPNHTVKRVEDSSSNGQAHIHVVGVKRR	M	545	W	FALSE	90	80	121	3	3	8	97	0.007155523	0.02503714	-0.936424481080939	0.146347577913373	232
Q68CP9_PF02257_523	Q68CP9	FACQWLNAHFEVNPDCSVSRAEYYSEYLSTCSKLARGGILTSTGFYKCLRTVFPNHTVKRVEDSSSNGQAHIHVVGVKRR	M	545	Y	FALSE	36	14	8	0	0	4	19.33333	0.09501339	0.07158908	-0.422875967309586	0.418453883432641	232
Q68CP9_PF02257_523	Q68CP9	FACQWLNAHFEVNPDCSVSRAFMYSEYLSTCSKLARGGILTSTGFYKCLRTVFPNHTVKRVEDSSSNGQAHIHVVGVKRR	E	544	F	FALSE	92	80	48	135	199	162	73.33333	0.1533559	0.01323073	-0.0818511925994248	0.0773365204462573	232
Q68CP9_PF02257_523	Q68CP9	FACQWLNAHFEVNPDCSVSRAGMYSEYLSTCSKLARGGILTSTGFYKCLRTVFPNHTVKRVEDSSSNGQAHIHVVGVKRR	E	544	G	FALSE	131	150	110	313	708	535	130.3333	0.1739095	0.009705964	0.0382891100629525	0.0567334896363721	232
Q68CP9_PF02257_523	Q68CP9	FACQWLNAHFEVNPDCSVSRAHMYSEYLSTCSKLARGGILTSTGFYKCLRTVFPNHTVKRVEDSSSNGQAHIHVVGVKRR	E	544	H	FALSE	51	49	6	170	272	81	35.33333	0.1810398	0.01909115	0.0799672783679477	0.111591961465283	232
Q68CP9_PF02257_523	Q68CP9	FACQWLNAHFEVNPDCSVSRAIMYSEYLSTCSKLARGGILTSTGFYKCLRTVFPNHTVKRVEDSSSNGQAHIHVVGVKRR	E	544	I	FALSE	34	0	12	133	0	18	15.33333	0.164521	0.03082278	-0.016588732823244	0.180165913421292	232
Q68CP9_PF02257_523	Q68CP9	FACQWLNAHFEVNPDCSVSRAKMYSEYLSTCSKLARGGILTSTGFYKCLRTVFPNHTVKRVEDSSSNGQAHIHVVGVKRR	E	544	K	FALSE	6	27	12	0	58	2	15	0.129486	0.03188101	-0.22137599655205	0.186351500008868	232
Q68CP9_PF02257_523	Q68CP9	FACQWLNAHFEVNPDCSVSRALMYSEYLSTCSKLARGGILTSTGFYKCLRTVFPNHTVKRVEDSSSNGQAHIHVVGVKRR	E	544	L	FALSE	112	82	102	117	707	184	98.66667	0.1572624	0.01139738	-0.0590168427847657	0.0666201873520028	232
Q68CP9_PF02257_523	Q68CP9	FACQWLNAHFEVNPDCSVSRAMMYSEYLSTCSKLARGGILTSTGFYKCLRTVFPNHTVKRVEDSSSNGQAHIHVVGVKRR	E	544	M	FALSE	41	66	6	19	185	0	37.66667	0.1406986	0.01955673	-0.15583588885159	0.114313378740775	232
Q68CP9_PF02257_523	Q68CP9	FACQWLNAHFEVNPDCSVSRANMYSEYLSTCSKLARGGILTSTGFYKCLRTVFPNHTVKRVEDSSSNGQAHIHVVGVKRR	E	544	N	FALSE	0	13	1	0	196	0	4.666667	0.214521	0.04847159	0.275672240102125	0.283327081052792	232
Q68CP9_PF02257_523	Q68CP9	FACQWLNAHFEVNPDCSVSRAPMYSEYLSTCSKLARGGILTSTGFYKCLRTVFPNHTVKRVEDSSSNGQAHIHVVGVKRR	E	544	P	FALSE	183	62	106	171	121	119	117	0.1290662	0.01129892	-0.223829819680731	0.0660446670441182	232
Q68CP9_PF02257_523	Q68CP9	FACQWLNAHFEVNPDCSVSRAQMYSEYLSTCSKLARGGILTSTGFYKCLRTVFPNHTVKRVEDSSSNGQAHIHVVGVKRR	E	544	Q	FALSE	46	58	31	27	109	30	45	0.1272591	0.01723592	-0.2343927157642	0.100747734969276	232
Q68CP9_PF02257_523	Q68CP9	FACQWLNAHFEVNPDCSVSRARMYSEYLSTCSKLARGGILTSTGFYKCLRTVFPNHTVKRVEDSSSNGQAHIHVVGVKRR	E	544	R	FALSE	142	157	84	197	641	146	127.6667	0.1539771	0.01014861	-0.0782201422717999	0.0593208526488026	232
Q68CP9_PF02257_523	Q68CP9	FACQWLNAHFEVNPDCSVSRASMYSEYLSTCSKLARGGILTSTGFYKCLRTVFPNHTVKRVEDSSSNGQAHIHVVGVKRR	E	544	S	FALSE	167	101	217	818	621	756	161.6667	0.1772716	0.008775238	0.0579413224044002	0.0512931919106334	232
Q68CP9_PF02257_523	Q68CP9	FACQWLNAHFEVNPDCSVSRATMYSEYLSTCSKLARGGILTSTGFYKCLRTVFPNHTVKRVEDSSSNGQAHIHVVGVKRR	E	544	T	FALSE	115	39	61	636	84	54	71.66667	0.1561297	0.01408965	-0.0656377228654169	0.0823570963435585	232
Q68CP9_PF02257_523	Q68CP9	FACQWLNAHFEVNPDCSVSRAVMYSEYLSTCSKLARGGILTSTGFYKCLRTVFPNHTVKRVEDSSSNGQAHIHVVGVKRR	E	544	V	FALSE	143	96	107	156	629	194	115.3333	0.1543666	0.01070407	-0.0759434292927114	0.0625676382492251	232
Q68CP9_PF02257_523	Q68CP9	FACQWLNAHFEVNPDCSVSRAWMYSEYLSTCSKLARGGILTSTGFYKCLRTVFPNHTVKRVEDSSSNGQAHIHVVGVKRR	E	544	W	FALSE	58	13	4	72	29	1	25	0.1353437	0.02592716	-0.187136454529951	0.151549940135834	232
Q68CP9_PF02257_523	Q68CP9	FACQWLNAHFEVNPDCSVSRAYMYSEYLSTCSKLARGGILTSTGFYKCLRTVFPNHTVKRVEDSSSNGQAHIHVVGVKRR	E	544	Y	FALSE	5	5	9	0	12	17	6.333333	0.1469347	0.04635768	-0.119384515786392	0.270970813187258	232
Q68CP9_PF02257_523	Q68CP9	FACQWLNAHFEVNPDCSVSRCEMYSEYLSTCSKLARGGILTSTGFYKCLRTVFPNHTVKRVEDSSSNGQAHIHVVGVKRR	A	543	C	FALSE	21	50	15	79	365	11	28.66667	0.1733505	0.02037728	0.0350216323856469	0.119109673567453	232
Q68CP9_PF02257_523	Q68CP9	FACQWLNAHFEVNPDCSVSRDEMYSEYLSTCSKLARGGILTSTGFYKCLRTVFPNHTVKRVEDSSSNGQAHIHVVGVKRR	A	543	D	FALSE	45	7	23	62	3	38	25	0.1352934	0.02397484	-0.187430469068714	0.140138201282601	232
Q68CP9_PF02257_523	Q68CP9	FACQWLNAHFEVNPDCSVSREEMYSEYLSTCSKLARGGILTSTGFYKCLRTVFPNHTVKRVEDSSSNGQAHIHVVGVKRR	A	543	E	FALSE	13	26	23	1	162	96	20.66667	0.1720141	0.02374638	0.0272100811012977	0.13880280244511	232
Q68CP9_PF02257_523	Q68CP9	FACQWLNAHFEVNPDCSVSRFEMYSEYLSTCSKLARGGILTSTGFYKCLRTVFPNHTVKRVEDSSSNGQAHIHVVGVKRR	A	543	F	FALSE	18	0	35	74	0	61	17.66667	0.1522378	0.02563393	-0.0883867324759818	0.149835946434016	232
Q68CP9_PF02257_523	Q68CP9	FACQWLNAHFEVNPDCSVSRGEMYSEYLSTCSKLARGGILTSTGFYKCLRTVFPNHTVKRVEDSSSNGQAHIHVVGVKRR	A	543	G	FALSE	163	91	87	547	289	499	113.6667	0.1748407	0.01070147	0.0437321784227145	0.062552440678633	232
Q68CP9_PF02257_523	Q68CP9	FACQWLNAHFEVNPDCSVSRHEMYSEYLSTCSKLARGGILTSTGFYKCLRTVFPNHTVKRVEDSSSNGQAHIHVVGVKRR	A	543	H	FALSE	16	18	6	15	1	4	13.33333	0.09209232	0.04129243	-0.439950262513248	0.241363315325054	232
Q68CP9_PF02257_523	Q68CP9	FACQWLNAHFEVNPDCSVSRIEMYSEYLSTCSKLARGGILTSTGFYKCLRTVFPNHTVKRVEDSSSNGQAHIHVVGVKRR	A	543	I	FALSE	4	3	16	19	0	8	7.666667	0.1109021	0.04622355	-0.330002970447005	0.270186793901289	232
Q68CP9_PF02257_523	Q68CP9	FACQWLNAHFEVNPDCSVSRKEMYSEYLSTCSKLARGGILTSTGFYKCLRTVFPNHTVKRVEDSSSNGQAHIHVVGVKRR	A	543	K	FALSE	4	25	24	5	42	23	17.66667	0.128477	0.02552659	-0.227273822985684	0.14920852057734	232
Q68CP9_PF02257_523	Q68CP9	FACQWLNAHFEVNPDCSVSRLEMYSEYLSTCSKLARGGILTSTGFYKCLRTVFPNHTVKRVEDSSSNGQAHIHVVGVKRR	A	543	L	FALSE	79	137	72	567	640	209	96	0.1754819	0.01112402	0.0474801331395095	0.0650223381608253	232
Q68CP9_PF02257_523	Q68CP9	FACQWLNAHFEVNPDCSVSRMEMYSEYLSTCSKLARGGILTSTGFYKCLRTVFPNHTVKRVEDSSSNGQAHIHVVGVKRR	A	543	M	FALSE	50	32	46	40	167	72	42.66667	0.1451691	0.01728363	-0.129704835262333	0.101026610389642	232
Q68CP9_PF02257_523	Q68CP9	FACQWLNAHFEVNPDCSVSRNEMYSEYLSTCSKLARGGILTSTGFYKCLRTVFPNHTVKRVEDSSSNGQAHIHVVGVKRR	A	543	N	FALSE	10	2	15	0	0	38	9	0.1573502	0.04323467	-0.0585036325163087	0.252716134366145	232
Q68CP9_PF02257_523	Q68CP9	FACQWLNAHFEVNPDCSVSRPEMYSEYLSTCSKLARGGILTSTGFYKCLRTVFPNHTVKRVEDSSSNGQAHIHVVGVKRR	A	543	P	FALSE	145	129	131	1119	238	330	135	0.1635304	0.009709068	-0.0223790072188414	0.0567516331975713	232
Q68CP9_PF02257_523	Q68CP9	FACQWLNAHFEVNPDCSVSRQEMYSEYLSTCSKLARGGILTSTGFYKCLRTVFPNHTVKRVEDSSSNGQAHIHVVGVKRR	A	543	Q	FALSE	25	37	48	140	124	446	36.66667	0.1900746	0.01699984	0.13277766713167	0.0993677955595121	232
Q68CP9_PF02257_523	Q68CP9	FACQWLNAHFEVNPDCSVSRREMYSEYLSTCSKLARGGILTSTGFYKCLRTVFPNHTVKRVEDSSSNGQAHIHVVGVKRR	A	543	R	FALSE	150	163	102	259	627	248	138.3333	0.1584498	0.009660162	-0.052076229199734	0.0564657668947336	232
Q68CP9_PF02257_523	Q68CP9	FACQWLNAHFEVNPDCSVSRSEMYSEYLSTCSKLARGGILTSTGFYKCLRTVFPNHTVKRVEDSSSNGQAHIHVVGVKRR	A	543	S	FALSE	123	100	74	309	387	300	99	0.1684125	0.01129222	0.00615793869953744	0.0660055040737462	232
Q68CP9_PF02257_523	Q68CP9	FACQWLNAHFEVNPDCSVSRTEMYSEYLSTCSKLARGGILTSTGFYKCLRTVFPNHTVKRVEDSSSNGQAHIHVVGVKRR	A	543	T	FALSE	63	15	69	149	22	175	49	0.15556	0.01586449	-0.0689677443909286	0.0927314256472957	232
Q68CP9_PF02257_523	Q68CP9	FACQWLNAHFEVNPDCSVSRVEMYSEYLSTCSKLARGGILTSTGFYKCLRTVFPNHTVKRVEDSSSNGQAHIHVVGVKRR	A	543	V	FALSE	117	29	53	203	205	28	66.33333	0.1416211	0.01532748	-0.150443673901117	0.0895924843458827	232
Q68CP9_PF02257_523	Q68CP9	FACQWLNAHFEVNPDCSVSRWEMYSEYLSTCSKLARGGILTSTGFYKCLRTVFPNHTVKRVEDSSSNGQAHIHVVGVKRR	A	543	W	FALSE	156	52	111	145	109	412	106.3333	0.1513741	0.01126804	-0.0934352485222946	0.0658641666672395	232
Q68CP9_PF02257_523	Q68CP9	FACQWLNAHFEVNPDCSVSRYEMYSEYLSTCSKLARGGILTSTGFYKCLRTVFPNHTVKRVEDSSSNGQAHIHVVGVKRR	A	543	Y	FALSE	28	4	10	43	1	10	14	0.1297791	0.03342735	-0.219662762728761	0.195390196666337	232
Q68CP9_PF02257_523	Q68CP9	FACQWLNAHFEVNPDCSVSSAEMYSEYLSTCSKLARGGILTSTGFYKCLRTVFPNHTVKRVEDSSSNGQAHIHVVGVKRR	R	542	S	FALSE	136	40	106	353	115	411	94	0.1676819	0.01169469	0.00188742136315196	0.0683580295492117	232
Q68CP9_PF02257_523	Q68CP9	FACQWLNAHFEVNPDCSVSTAEMYSEYLSTCSKLARGGILTSTGFYKCLRTVFPNHTVKRVEDSSSNGQAHIHVVGVKRR	R	542	T	FALSE	45	30	8	8	59	9	27.66667	0.1148019	0.02469917	-0.307207783602718	0.144372069092982	232
Q68CP9_PF02257_523	Q68CP9	FACQWLNAHFEVNPDCSVSVAEMYSEYLSTCSKLARGGILTSTGFYKCLRTVFPNHTVKRVEDSSSNGQAHIHVVGVKRR	R	542	V	FALSE	132	94	49	262	272	207	91.66667	0.1606067	0.01204651	-0.0394686753496795	0.0704144946591037	232
Q68CP9_PF02257_523	Q68CP9	FACQWLNAHFEVNPDCSVSWAEMYSEYLSTCSKLARGGILTSTGFYKCLRTVFPNHTVKRVEDSSSNGQAHIHVVGVKRR	R	542	W	FALSE	95	11	33	265	34	54	46.33333	0.1572536	0.01776876	-0.0590682807160006	0.103862301705548	232
Q68CP9_PF02257_523	Q68CP9	FACQWLNAHFEVNPDCSVSYAEMYSEYLSTCSKLARGGILTSTGFYKCLRTVFPNHTVKRVEDSSSNGQAHIHVVGVKRR	R	542	Y	FALSE	38	9	27	16	11	41	24.66667	0.1210628	0.0242055	-0.270611449094949	0.1414864596029	232
Q68CP9_PF02257_523	Q68CP9	FACQWLNAHFEVNPDCSVTRAEMYSEYLSTCSKLARGGILTSTGFYKCLRTVFPNHTVKRVEDSSSNGQAHIHVVGVKRR	S	541	T	FALSE	10	10	42	12	31	161	20.66667	0.1673937	0.02223716	0.000202829115210198	0.129981080333942	232
Q68CP9_PF02257_523	Q68CP9	FACQWLNAHFEVNPDCSVVRAEMYSEYLSTCSKLARGGILTSTGFYKCLRTVFPNHTVKRVEDSSSNGQAHIHVVGVKRR	S	541	V	FALSE	54	99	72	172	250	293	75	0.1638903	0.01238752	-0.0202753127357247	0.0724077729466493	232
Q68CP9_PF02257_523	Q68CP9	FACQWLNAHFEVNPDCSVWRAEMYSEYLSTCSKLARGGILTSTGFYKCLRTVFPNHTVKRVEDSSSNGQAHIHVVGVKRR	S	541	W	FALSE	115	32	37	313	260	92	61.33333	0.1697564	0.01510406	0.0140133291298256	0.088286545414463	232
Q68CP9_PF02257_523	Q68CP9	FACQWLNAHFEVNPDCSVYRAEMYSEYLSTCSKLARGGILTSTGFYKCLRTVFPNHTVKRVEDSSSNGQAHIHVVGVKRR	S	541	Y	FALSE	5	9	2	5	46	3	5.333333	0.1602846	0.04744538	-0.0413514205372647	0.277328658392277	232
Q68CP9_PF02257_523	Q68CP9	FACQWLNAHFEVNPDCSWSRAEMYSEYLSTCSKLARGGILTSTGFYKCLRTVFPNHTVKRVEDSSSNGQAHIHVVGVKRR	V	540	W	FALSE	53	98	74	30	84	50	75	0.1087942	0.01365892	-0.342324108543593	0.0798393849661956	232
Q68CP9_PF02257_523	Q68CP9	FACQWLNAHFEVNPDCSYSRAEMYSEYLSTCSKLARGGILTSTGFYKCLRTVFPNHTVKRVEDSSSNGQAHIHVVGVKRR	V	540	Y	FALSE	2	11	9	8	51	35	7.333333	0.1735037	0.03708835	0.0359171200066903	0.216789545103932	232
Q68CP9_PF02257_523	Q68CP9	FACQWLNAHFEVNPDCTVSRAEMYSEYLSTCSKLARGGILTSTGFYKCLRTVFPNHTVKRVEDSSSNGQAHIHVVGVKRR	S	539	T	FALSE	11	1	14	0	8	26	8.666667	0.1483784	0.04418388	-0.110945772454145	0.258264475128355	232
Q68CP9_PF02257_523	Q68CP9	FACQWLNAHFEVNPDCVVSRAEMYSEYLSTCSKLARGGILTSTGFYKCLRTVFPNHTVKRVEDSSSNGQAHIHVVGVKRR	S	539	V	FALSE	11	9	4	25	58	1	8	0.1609122	0.04186178	-0.0376829608051054	0.244691291023755	232
Q68CP9_PF02257_523	Q68CP9	FACQWLNAHFEVNPDCWVSRAEMYSEYLSTCSKLARGGILTSTGFYKCLRTVFPNHTVKRVEDSSSNGQAHIHVVGVKRR	S	539	W	FALSE	1	3	11	0	2	20	5	0.1373259	0.04684665	-0.175550060519298	0.273828950145885	232
Q68CP9_PF02257_523	Q68CP9	FACQWLNAHFEVNPDCYVSRAEMYSEYLSTCSKLARGGILTSTGFYKCLRTVFPNHTVKRVEDSSSNGQAHIHVVGVKRR	S	539	Y	FALSE	0	1	0	0	0	0	0.3333333	NA	NA	NA	NA	232
Q68CP9_PF02257_523	Q68CP9	FACQWLNAHFEVNPDDSVSRAEMYSEYLSTCSKLARGGILTSTGFYKCLRTVFPNHTVKRVEDSSSNGQAHIHVVGVKRR	C	538	D	FALSE	15	5	13	3	36	7	11	0.1111217	0.03892002	-0.328719360253917	0.227496058229496	232
Q68CP9_PF02257_523	Q68CP9	FACQWLNAHFEVNPDESVSRAEMYSEYLSTCSKLARGGILTSTGFYKCLRTVFPNHTVKRVEDSSSNGQAHIHVVGVKRR	C	538	E	FALSE	75	45	77	194	80	203	65.66667	0.155158	0.01366962	-0.0713175226132486	0.0799019288144017	232
Q68CP9_PF02257_523	Q68CP9	FACQWLNAHFEVNPDFSVSRAEMYSEYLSTCSKLARGGILTSTGFYKCLRTVFPNHTVKRVEDSSSNGQAHIHVVGVKRR	C	538	F	FALSE	22	43	33	27	93	41	32.66667	0.1378457	0.01913445	-0.172511715444766	0.111845059467837	232
Q68CP9_PF02257_523	Q68CP9	FACQWLNAHFEVNPDGSVSRAEMYSEYLSTCSKLARGGILTSTGFYKCLRTVFPNHTVKRVEDSSSNGQAHIHVVGVKRR	C	538	G	FALSE	180	181	124	544	407	518	161.6667	0.1628105	0.008954708	-0.0265869807070209	0.0523422334468517	232
Q68CP9_PF02257_523	Q68CP9	FACQWLNAHFEVNPDHSVSRAEMYSEYLSTCSKLARGGILTSTGFYKCLRTVFPNHTVKRVEDSSSNGQAHIHVVGVKRR	C	538	H	FALSE	22	5	18	3	1	51	15	0.1270297	0.03249741	-0.235733609107982	0.189954493283092	232
Q68CP9_PF02257_523	Q68CP9	FACQWLNAHFEVNPDISVSRAEMYSEYLSTCSKLARGGILTSTGFYKCLRTVFPNHTVKRVEDSSSNGQAHIHVVGVKRR	C	538	I	FALSE	25	24	48	124	75	519	32.33333	0.1960689	0.01805929	0.167815666131801	0.105560513314828	232
Q68CP9_PF02257_523	Q68CP9	FACQWLNAHFEVNPDKSVSRAEMYSEYLSTCSKLARGGILTSTGFYKCLRTVFPNHTVKRVEDSSSNGQAHIHVVGVKRR	C	538	K	FALSE	9	35	69	0	224	138	37.66667	0.1598677	0.01711403	-0.0437882925295164	0.100035261169479	232
Q68CP9_PF02257_523	Q68CP9	FACQWLNAHFEVNPDLSVSRAEMYSEYLSTCSKLARGGILTSTGFYKCLRTVFPNHTVKRVEDSSSNGQAHIHVVGVKRR	C	538	L	FALSE	169	91	124	321	258	414	128	0.1597444	0.01010747	-0.0445090080887503	0.0590803803202796	232
Q68CP9_PF02257_523	Q68CP9	FACQWLNAHFEVNPDMSVSRAEMYSEYLSTCSKLARGGILTSTGFYKCLRTVFPNHTVKRVEDSSSNGQAHIHVVGVKRR	C	538	M	FALSE	8	31	9	0	168	59	16	0.1820254	0.02740505	0.0857283266662526	0.160188531521368	232
Q68CP9_PF02257_523	Q68CP9	FACQWLNAHFEVNPDNSVSRAEMYSEYLSTCSKLARGGILTSTGFYKCLRTVFPNHTVKRVEDSSSNGQAHIHVVGVKRR	C	538	N	FALSE	18	27	16	194	151	31	20.33333	0.1776033	0.02376471	0.0598801816987871	0.138909945317785	232
Q68CP9_PF02257_523	Q68CP9	FACQWLNAHFEVNPDPSVSRAEMYSEYLSTCSKLARGGILTSTGFYKCLRTVFPNHTVKRVEDSSSNGQAHIHVVGVKRR	C	538	P	FALSE	231	219	161	5	26	7	203.6667	0.02476033	0.01557058	-0.833520520641273	0.0910134571962458	232
Q68CP9_PF02257_523	Q68CP9	FACQWLNAHFEVNPDQSVSRAEMYSEYLSTCSKLARGGILTSTGFYKCLRTVFPNHTVKRVEDSSSNGQAHIHVVGVKRR	C	538	Q	FALSE	48	19	51	87	12	263	39.33333	0.1627739	0.01754049	-0.0268009157392022	0.102528013459754	232
Q68CP9_PF02257_523	Q68CP9	FACQWLNAHFEVNPDRSVSRAEMYSEYLSTCSKLARGGILTSTGFYKCLRTVFPNHTVKRVEDSSSNGQAHIHVVGVKRR	C	538	R	FALSE	254	199	213	319	856	522	222	0.1559941	0.007835066	-0.0664303346239906	0.0457976802418896	232
Q68CP9_PF02257_523	Q68CP9	FACQWLNAHFEVNPDSSVSRAEMYSEYLSTCSKLARGGILTSTGFYKCLRTVFPNHTVKRVEDSSSNGQAHIHVVGVKRR	C	538	S	FALSE	105	87	120	223	507	509	104	0.1738333	0.01071788	0.0378437043402143	0.0626483607299471	232
Q68CP9_PF02257_523	Q68CP9	FACQWLNAHFEVNPDTSVSRAEMYSEYLSTCSKLARGGILTSTGFYKCLRTVFPNHTVKRVEDSSSNGQAHIHVVGVKRR	C	538	T	FALSE	48	26	51	236	222	144	41.66667	0.1766316	0.01677589	0.0542003819509555	0.0980587586617794	232
Q68CP9_PF02257_523	Q68CP9	FACQWLNAHFEVNPDVSVSRAEMYSEYLSTCSKLARGGILTSTGFYKCLRTVFPNHTVKRVEDSSSNGQAHIHVVGVKRR	C	538	V	FALSE	107	111	79	166	589	169	99	0.1606013	0.01127623	-0.0395002395347554	0.0659120390146047	232
Q68CP9_PF02257_523	Q68CP9	FACQWLNAHFEVNPDWSVSRAEMYSEYLSTCSKLARGGILTSTGFYKCLRTVFPNHTVKRVEDSSSNGQAHIHVVGVKRR	C	538	W	FALSE	83	79	79	103	437	132	80.33333	0.1542602	0.01247664	-0.0765653606430966	0.0729286989047915	232
Q68CP9_PF02257_523	Q68CP9	FACQWLNAHFEVNPDYSVSRAEMYSEYLSTCSKLARGGILTSTGFYKCLRTVFPNHTVKRVEDSSSNGQAHIHVVGVKRR	C	538	Y	FALSE	5	32	9	0	335	64	15.33333	0.2003244	0.0269271	0.192689997537479	0.157394808881174	232
Q68CP9_PF02257_523	Q68CP9	FACQWLNAHFEVNPECSVSRAEMYSEYLSTCSKLARGGILTSTGFYKCLRTVFPNHTVKRVEDSSSNGQAHIHVVGVKRR	D	537	E	FALSE	49	62	34	122	49	227	48.33333	0.1504593	0.01612435	-0.0987824552829373	0.0942503643757835	232
Q68CP9_PF02257_523	Q68CP9	FACQWLNAHFEVNPFCSVSRAEMYSEYLSTCSKLARGGILTSTGFYKCLRTVFPNHTVKRVEDSSSNGQAHIHVVGVKRR	D	537	F	FALSE	69	14	16	7	3	47	33	0.0943465	0.02688267	-0.42677408571427	0.157135105780633	232
Q68CP9_PF02257_523	Q68CP9	FACQWLNAHFEVNPGCSVSRAEMYSEYLSTCSKLARGGILTSTGFYKCLRTVFPNHTVKRVEDSSSNGQAHIHVVGVKRR	D	537	G	FALSE	107	150	110	190	306	188	122.3333	0.1439902	0.01019405	-0.136595764481967	0.0595864594209971	232
Q68CP9_PF02257_523	Q68CP9	FACQWLNAHFEVNPHCSVSRAEMYSEYLSTCSKLARGGILTSTGFYKCLRTVFPNHTVKRVEDSSSNGQAHIHVVGVKRR	D	537	H	FALSE	19	11	24	26	34	25	18	0.1355759	0.02651694	-0.185779194571686	0.154997333668073	232
Q68CP9_PF02257_523	Q68CP9	FACQWLNAHFEVNPICSVSRAEMYSEYLSTCSKLARGGILTSTGFYKCLRTVFPNHTVKRVEDSSSNGQAHIHVVGVKRR	D	537	I	FALSE	8	27	4	0	328	18	13	0.2027399	0.03122248	0.206809125139504	0.182502247638858	232
Q68CP9_PF02257_523	Q68CP9	FACQWLNAHFEVNPKCSVSRAEMYSEYLSTCSKLARGGILTSTGFYKCLRTVFPNHTVKRVEDSSSNGQAHIHVVGVKRR	D	537	K	FALSE	10	22	4	1	25	51	12	0.1317772	0.03394165	-0.207983429728718	0.198396393033847	232
Q68CP9_PF02257_523	Q68CP9	FACQWLNAHFEVNPLCSVSRAEMYSEYLSTCSKLARGGILTSTGFYKCLRTVFPNHTVKRVEDSSSNGQAHIHVVGVKRR	D	537	L	FALSE	197	58	88	142	118	159	114.3333	0.1321873	0.01151654	-0.205586305228784	0.0673167037026786	232
Q68CP9_PF02257_523	Q68CP9	FACQWLNAHFEVNPMCSVSRAEMYSEYLSTCSKLARGGILTSTGFYKCLRTVFPNHTVKRVEDSSSNGQAHIHVVGVKRR	D	537	M	FALSE	47	9	32	83	4	75	29.33333	0.1460315	0.02136534	-0.124663918001316	0.124885101105626	232
Q68CP9_PF02257_523	Q68CP9	FACQWLNAHFEVNPNCSVSRAEMYSEYLSTCSKLARGGILTSTGFYKCLRTVFPNHTVKRVEDSSSNGQAHIHVVGVKRR	D	537	N	FALSE	7	0	0	1	0	0	2.333333	0.05033703	0.1206904	-0.684019096116867	0.705461874535039	232
Q68CP9_PF02257_523	Q68CP9	FACQWLNAHFEVNPPCSVSRAEMYSEYLSTCSKLARGGILTSTGFYKCLRTVFPNHTVKRVEDSSSNGQAHIHVVGVKRR	D	537	P	FALSE	80	83	72	184	76	135	78.33333	0.1375594	0.01284415	-0.174185201775737	0.0750768755079876	232
Q68CP9_PF02257_523	Q68CP9	FACQWLNAHFEVNPQCSVSRAEMYSEYLSTCSKLARGGILTSTGFYKCLRTVFPNHTVKRVEDSSSNGQAHIHVVGVKRR	D	537	Q	FALSE	46	12	28	177	34	232	28.66667	0.1866307	0.02072943	0.112647315838517	0.121168067599767	232
Q68CP9_PF02257_523	Q68CP9	FACQWLNAHFEVNPRCSVSRAEMYSEYLSTCSKLARGGILTSTGFYKCLRTVFPNHTVKRVEDSSSNGQAHIHVVGVKRR	D	537	R	FALSE	160	127	60	353	172	68	115.6667	0.138078	0.01111824	-0.171153870964555	0.0649885527923551	232
Q68CP9_PF02257_523	Q68CP9	FACQWLNAHFEVNPSCSVSRAEMYSEYLSTCSKLARGGILTSTGFYKCLRTVFPNHTVKRVEDSSSNGQAHIHVVGVKRR	D	537	S	FALSE	102	179	133	313	149	248	138	0.1351944	0.009714105	-0.188009145795107	0.0567810755679838	232
Q68CP9_PF02257_523	Q68CP9	FACQWLNAHFEVNPTCSVSRAEMYSEYLSTCSKLARGGILTSTGFYKCLRTVFPNHTVKRVEDSSSNGQAHIHVVGVKRR	D	537	T	FALSE	58	38	45	79	87	74	47	0.1423319	0.01652384	-0.14628889191001	0.0965854710972626	232
Q68CP9_PF02257_523	Q68CP9	FACQWLNAHFEVNPVCSVSRAEMYSEYLSTCSKLARGGILTSTGFYKCLRTVFPNHTVKRVEDSSSNGQAHIHVVGVKRR	D	537	V	FALSE	152	68	58	495	127	63	92.66667	0.1498796	0.01247429	-0.102170929003034	0.072914962639064	232
Q68CP9_PF02257_523	Q68CP9	FACQWLNAHFEVNPWCSVSRAEMYSEYLSTCSKLARGGILTSTGFYKCLRTVFPNHTVKRVEDSSSNGQAHIHVVGVKRR	D	537	W	FALSE	82	54	64	23	259	63	66.66667	0.1302795	0.01473897	-0.216737814911724	0.0861525142423565	232
Q68CP9_PF02257_523	Q68CP9	FACQWLNAHFEVNPYCSVSRAEMYSEYLSTCSKLARGGILTSTGFYKCLRTVFPNHTVKRVEDSSSNGQAHIHVVGVKRR	D	537	Y	FALSE	27	19	25	73	94	8	23.66667	0.1423765	0.02488416	-0.146028195122161	0.145453376240611	232
Q68CP9_PF02257_523	Q68CP9	FACQWLNAHFEVNQDCSVSRAEMYSEYLSTCSKLARGGILTSTGFYKCLRTVFPNHTVKRVEDSSSNGQAHIHVVGVKRR	P	536	Q	FALSE	54	40	60	248	164	169	51.33333	0.1693835	0.01511273	0.0118336467937481	0.0883372234671682	232
Q68CP9_PF02257_523	Q68CP9	FACQWLNAHFEVNRDCSVSRAEMYSEYLSTCSKLARGGILTSTGFYKCLRTVFPNHTVKRVEDSSSNGQAHIHVVGVKRR	P	536	R	FALSE	156	132	160	142	393	467	149.3333	0.1522323	0.009290971	-0.0884188811830037	0.0543077644776278	232
Q68CP9_PF02257_523	Q68CP9	FACQWLNAHFEVNSDCSVSRAEMYSEYLSTCSKLARGGILTSTGFYKCLRTVFPNHTVKRVEDSSSNGQAHIHVVGVKRR	P	536	S	FALSE	225	183	198	673	1163	825	202	0.1774575	0.007999867	0.0590279487017367	0.0467609782538711	232
Q68CP9_PF02257_523	Q68CP9	FACQWLNAHFEVNTDCSVSRAEMYSEYLSTCSKLARGGILTSTGFYKCLRTVFPNHTVKRVEDSSSNGQAHIHVVGVKRR	P	536	T	FALSE	152	67	97	342	208	245	105.3333	0.1580644	0.0112269	-0.0543289767790428	0.0656236943387165	232
Q68CP9_PF02257_523	Q68CP9	FACQWLNAHFEVNVDCSVSRAEMYSEYLSTCSKLARGGILTSTGFYKCLRTVFPNHTVKRVEDSSSNGQAHIHVVGVKRR	P	536	V	FALSE	90	64	96	199	282	81	83.33333	0.1438769	0.01264017	-0.137258027846616	0.0738845676428412	232
Q68CP9_PF02257_523	Q68CP9	FACQWLNAHFEVNWDCSVSRAEMYSEYLSTCSKLARGGILTSTGFYKCLRTVFPNHTVKRVEDSSSNGQAHIHVVGVKRR	P	536	W	FALSE	44	31	43	139	50	84	39.33333	0.1502327	0.01765838	-0.100106982012235	0.103217106381718	232
Q68CP9_PF02257_523	Q68CP9	FACQWLNAHFEVNYDCSVSRAEMYSEYLSTCSKLARGGILTSTGFYKCLRTVFPNHTVKRVEDSSSNGQAHIHVVGVKRR	P	536	Y	FALSE	9	11	13	13	16	3	11	0.1133245	0.03758443	-0.315843510830717	0.219689241572909	232
Q68CP9_PF02257_523	Q68CP9	FACQWLNAHFEVPPDCSVSRAEMYSEYLSTCSKLARGGILTSTGFYKCLRTVFPNHTVKRVEDSSSNGQAHIHVVGVKRR	N	535	P	FALSE	26	28	50	1	0	2	34.66667	-0.001845348	0.05562506	-0.989036547393654	0.32514068309264	232
Q68CP9_PF02257_523	Q68CP9	FACQWLNAHFEVQPDCSVSRAEMYSEYLSTCSKLARGGILTSTGFYKCLRTVFPNHTVKRVEDSSSNGQAHIHVVGVKRR	N	535	Q	FALSE	33	29	39	160	126	21	33.66667	0.1473595	0.01992081	-0.116901466560418	0.116441506241228	232
Q68CP9_PF02257_523	Q68CP9	FACQWLNAHFEVRPDCSVSRAEMYSEYLSTCSKLARGGILTSTGFYKCLRTVFPNHTVKRVEDSSSNGQAHIHVVGVKRR	N	535	R	FALSE	152	124	140	282	434	360	138.6667	0.1578556	0.009594985	-0.055549458601979	0.0560847930260864	232
Q68CP9_PF02257_523	Q68CP9	FACQWLNAHFEVSPDCSVSRAEMYSEYLSTCSKLARGGILTSTGFYKCLRTVFPNHTVKRVEDSSSNGQAHIHVVGVKRR	N	535	S	FALSE	109	139	139	128	483	379	129	0.1561929	0.009753674	-0.0652683049956393	0.0570123650567375	232
Q68CP9_PF02257_523	Q68CP9	FACQWLNAHFEVTPDCSVSRAEMYSEYLSTCSKLARGGILTSTGFYKCLRTVFPNHTVKRVEDSSSNGQAHIHVVGVKRR	N	535	T	FALSE	22	39	35	68	128	64	32	0.1553572	0.01886026	-0.0701531548971139	0.110242358744508	232
Q68CP9_PF02257_523	Q68CP9	FACQWLNAHFEVVPDCSVSRAEMYSEYLSTCSKLARGGILTSTGFYKCLRTVFPNHTVKRVEDSSSNGQAHIHVVGVKRR	N	535	V	FALSE	126	90	112	452	546	376	109.3333	0.1748833	0.01061551	0.043981184771647	0.0620499856139797	232
Q68CP9_PF02257_523	Q68CP9	FACQWLNAHFEVWPDCSVSRAEMYSEYLSTCSKLARGGILTSTGFYKCLRTVFPNHTVKRVEDSSSNGQAHIHVVGVKRR	N	535	W	FALSE	46	56	57	47	220	100	53	0.1495719	0.01506103	-0.103969503030417	0.0880350256211634	232
Q68CP9_PF02257_523	Q68CP9	FACQWLNAHFEVYPDCSVSRAEMYSEYLSTCSKLARGGILTSTGFYKCLRTVFPNHTVKRVEDSSSNGQAHIHVVGVKRR	N	535	Y	FALSE	36	35	29	133	169	20	33.33333	0.1549016	0.01968299	-0.0728162368824099	0.115051396149606	232
Q68CP9_PF02257_523	Q68CP9	FACQWLNAHFEWNPDCSVSRAEMYSEYLSTCSKLARGGILTSTGFYKCLRTVFPNHTVKRVEDSSSNGQAHIHVVGVKRR	V	534	W	FALSE	6	11	20	4	49	53	12.33333	0.1585254	0.02929858	-0.0516343306086708	0.171256629922635	232
Q68CP9_PF02257_523	Q68CP9	FACQWLNAHFEYNPDCSVSRAEMYSEYLSTCSKLARGGILTSTGFYKCLRTVFPNHTVKRVEDSSSNGQAHIHVVGVKRR	V	534	Y	FALSE	21	6	19	8	50	7	15.33333	0.1090615	0.03329544	-0.340761681382334	0.194619153767565	232
Q68CP9_PF02257_523	Q68CP9	FACQWLNAHFFVNPDCSVSRAEMYSEYLSTCSKLARGGILTSTGFYKCLRTVFPNHTVKRVEDSSSNGQAHIHVVGVKRR	E	533	F	FALSE	1	20	13	0	17	7	11.33333	0.1063911	0.03382627	-0.356370755424332	0.197721971612724	232
Q68CP9_PF02257_523	Q68CP9	FACQWLNAHFGVNPDCSVSRAEMYSEYLSTCSKLARGGILTSTGFYKCLRTVFPNHTVKRVEDSSSNGQAHIHVVGVKRR	E	533	G	FALSE	245	178	139	464	224	289	187.3333	0.1417868	0.008714056	-0.149475121036843	0.050935569693723	232
Q68CP9_PF02257_523	Q68CP9	FACQWLNAHFHVNPDCSVSRAEMYSEYLSTCSKLARGGILTSTGFYKCLRTVFPNHTVKRVEDSSSNGQAHIHVVGVKRR	E	533	H	FALSE	25	22	37	353	2	40	28	0.1406399	0.02308455	-0.156179003233805	0.134934260850887	232
Q68CP9_PF02257_523	Q68CP9	FACQWLNAHFIVNPDCSVSRAEMYSEYLSTCSKLARGGILTSTGFYKCLRTVFPNHTVKRVEDSSSNGQAHIHVVGVKRR	E	533	I	FALSE	0	15	8	0	10	46	7.666667	0.1404195	0.03777895	-0.15746728960246	0.220826253661977	232
Q68CP9_PF02257_523	Q68CP9	FACQWLNAHFKVNPDCSVSRAEMYSEYLSTCSKLARGGILTSTGFYKCLRTVFPNHTVKRVEDSSSNGQAHIHVVGVKRR	E	533	K	FALSE	63	33	36	15	69	31	44	0.1134883	0.01891419	-0.314886063883414	0.110557591429906	232
Q68CP9_PF02257_523	Q68CP9	FACQWLNAHFLVNPDCSVSRAEMYSEYLSTCSKLARGGILTSTGFYKCLRTVFPNHTVKRVEDSSSNGQAHIHVVGVKRR	E	533	L	FALSE	163	171	150	252	277	339	161.3333	0.1439833	0.009034262	-0.136636096496231	0.0528072440356538	232
Q68CP9_PF02257_523	Q68CP9	FACQWLNAHFMVNPDCSVSRAEMYSEYLSTCSKLARGGILTSTGFYKCLRTVFPNHTVKRVEDSSSNGQAHIHVVGVKRR	E	533	M	FALSE	67	38	52	88	68	173	52.33333	0.1513177	0.01549761	-0.0937649188997545	0.0905869315323586	232
Q68CP9_PF02257_523	Q68CP9	FACQWLNAHFNVNPDCSVSRAEMYSEYLSTCSKLARGGILTSTGFYKCLRTVFPNHTVKRVEDSSSNGQAHIHVVGVKRR	E	533	N	FALSE	25	41	9	19	21	23	25	0.1107551	0.02394057	-0.330862217707406	0.139937885611758	232
Q68CP9_PF02257_523	Q68CP9	FACQWLNAHFPVNPDCSVSRAEMYSEYLSTCSKLARGGILTSTGFYKCLRTVFPNHTVKRVEDSSSNGQAHIHVVGVKRR	E	533	P	FALSE	132	168	173	3	9	3	157.6667	-0.001767016	0.02249877	-0.98857867966303	0.131510248196482	232
Q68CP9_PF02257_523	Q68CP9	FACQWLNAHFQVNPDCSVSRAEMYSEYLSTCSKLARGGILTSTGFYKCLRTVFPNHTVKRVEDSSSNGQAHIHVVGVKRR	E	533	Q	FALSE	40	22	65	80	17	46	42.33333	0.1194449	0.0180388	-0.280068429656868	0.105440744768123	232
Q68CP9_PF02257_523	Q68CP9	FACQWLNAHFRVNPDCSVSRAEMYSEYLSTCSKLARGGILTSTGFYKCLRTVFPNHTVKRVEDSSSNGQAHIHVVGVKRR	E	533	R	FALSE	160	199	205	56	575	183	188	0.1285288	0.008724283	-0.226971040617733	0.0509953487531251	232
Q68CP9_PF02257_523	Q68CP9	FACQWLNAHFSVNPDCSVSRAEMYSEYLSTCSKLARGGILTSTGFYKCLRTVFPNHTVKRVEDSSSNGQAHIHVVGVKRR	E	533	S	FALSE	424	225	284	805	664	740	311	0.1559812	0.006908432	-0.0665057379550054	0.0403813011541751	232
Q68CP9_PF02257_523	Q68CP9	FACQWLNAHFTVNPDCSVSRAEMYSEYLSTCSKLARGGILTSTGFYKCLRTVFPNHTVKRVEDSSSNGQAHIHVVGVKRR	E	533	T	FALSE	88	41	34	184	461	62	54.33333	0.1685548	0.01572662	0.00698971342848311	0.0919255452405513	232
Q68CP9_PF02257_523	Q68CP9	FACQWLNAHFVVNPDCSVSRAEMYSEYLSTCSKLARGGILTSTGFYKCLRTVFPNHTVKRVEDSSSNGQAHIHVVGVKRR	E	533	V	FALSE	249	212	186	598	601	369	215.6667	0.1540525	0.007967779	-0.0777794127246284	0.0465734168518865	232
Q68CP9_PF02257_523	Q68CP9	FACQWLNAHFWVNPDCSVSRAEMYSEYLSTCSKLARGGILTSTGFYKCLRTVFPNHTVKRVEDSSSNGQAHIHVVGVKRR	E	533	W	FALSE	27	82	55	0	32	2	54.66667	0.07397813	0.02209148	-0.545831678376348	0.129129548763227	232
Q68CP9_PF02257_523	Q68CP9	FACQWLNAHFYVNPDCSVSRAEMYSEYLSTCSKLARGGILTSTGFYKCLRTVFPNHTVKRVEDSSSNGQAHIHVVGVKRR	E	533	Y	FALSE	57	49	44	40	173	48	50	0.1371472	0.0162683	-0.176594601236533	0.0950917837168356	232
Q68CP9_PF02257_523	Q68CP9	FACQWLNAHGEVNPDCSVSRAEMYSEYLSTCSKLARGGILTSTGFYKCLRTVFPNHTVKRVEDSSSNGQAHIHVVGVKRR	F	532	G	FALSE	171	152	176	1	3	13	166.3333	0.003030106	0.02289589	-0.960538448803797	0.133831501747845	232
Q68CP9_PF02257_523	Q68CP9	FACQWLNAHHEVNPDCSVSRAEMYSEYLSTCSKLARGGILTSTGFYKCLRTVFPNHTVKRVEDSSSNGQAHIHVVGVKRR	F	532	H	FALSE	29	10	17	2	0	1	18.66667	0.01838059	0.05917362	-0.87081150102949	0.345882795054321	232
Q68CP9_PF02257_523	Q68CP9	FACQWLNAHIEVNPDCSVSRAEMYSEYLSTCSKLARGGILTSTGFYKCLRTVFPNHTVKRVEDSSSNGQAHIHVVGVKRR	F	532	I	FALSE	55	22	55	69	3	10	44	0.09201627	0.02198567	-0.440394791453068	0.128511066092322	232
Q68CP9_PF02257_523	Q68CP9	FACQWLNAHKEVNPDCSVSRAEMYSEYLSTCSKLARGGILTSTGFYKCLRTVFPNHTVKRVEDSSSNGQAHIHVVGVKRR	F	532	K	FALSE	0	48	5	0	1	0	17.66667	-0.02146721	0.07657655	-1.1037306369682	0.447606740125363	232
Q68CP9_PF02257_523	Q68CP9	FACQWLNAHLEVNPDCSVSRAEMYSEYLSTCSKLARGGILTSTGFYKCLRTVFPNHTVKRVEDSSSNGQAHIHVVGVKRR	F	532	L	FALSE	122	99	73	150	178	47	98	0.1280919	0.01213017	-0.229524816999155	0.0709035057190025	232
Q68CP9_PF02257_523	Q68CP9	FACQWLNAHMEVNPDCSVSRAEMYSEYLSTCSKLARGGILTSTGFYKCLRTVFPNHTVKRVEDSSSNGQAHIHVVGVKRR	F	532	M	FALSE	91	13	26	27	37	44	43.33333	0.1140046	0.02020882	-0.311868177076986	0.118124987897473	232
Q68CP9_PF02257_523	Q68CP9	FACQWLNAHNEVNPDCSVSRAEMYSEYLSTCSKLARGGILTSTGFYKCLRTVFPNHTVKRVEDSSSNGQAHIHVVGVKRR	F	532	N	FALSE	12	5	7	0	0	3	8	0.08909155	0.07901235	-0.457490421707753	0.461844525682396	232
Q68CP9_PF02257_523	Q68CP9	FACQWLNAHPEVNPDCSVSRAEMYSEYLSTCSKLARGGILTSTGFYKCLRTVFPNHTVKRVEDSSSNGQAHIHVVGVKRR	F	532	P	FALSE	46	66	123	0	0	3	78.33333	-0.02101893	0.05422886	-1.10111034198934	0.316979587684672	232
Q68CP9_PF02257_523	Q68CP9	FACQWLNAHQEVNPDCSVSRAEMYSEYLSTCSKLARGGILTSTGFYKCLRTVFPNHTVKRVEDSSSNGQAHIHVVGVKRR	F	532	Q	FALSE	55	58	59	1	2	1	57.33333	-0.01596752	0.04256737	-1.07158374196444	0.248815619421483	232
Q68CP9_PF02257_523	Q68CP9	FACQWLNAHREVNPDCSVSRAEMYSEYLSTCSKLARGGILTSTGFYKCLRTVFPNHTVKRVEDSSSNGQAHIHVVGVKRR	F	532	R	FALSE	193	128	140	15	2	7	153.6667	0.01144135	0.02066486	-0.911372881704743	0.120790641779331	232
Q68CP9_PF02257_523	Q68CP9	FACQWLNAHSEVNPDCSVSRAEMYSEYLSTCSKLARGGILTSTGFYKCLRTVFPNHTVKRVEDSSSNGQAHIHVVGVKRR	F	532	S	FALSE	148	132	118	5	5	2	132.6667	-0.007582597	0.02549039	-1.02257202688676	0.148996923632942	232
Q68CP9_PF02257_523	Q68CP9	FACQWLNAHTEVNPDCSVSRAEMYSEYLSTCSKLARGGILTSTGFYKCLRTVFPNHTVKRVEDSSSNGQAHIHVVGVKRR	F	532	T	FALSE	145	73	44	17	20	0	87.33333	0.05791804	0.019349	-0.639706428949728	0.113099151302659	232
Q68CP9_PF02257_523	Q68CP9	FACQWLNAHVEVNPDCSVSRAEMYSEYLSTCSKLARGGILTSTGFYKCLRTVFPNHTVKRVEDSSSNGQAHIHVVGVKRR	F	532	V	FALSE	147	108	187	8	47	101	147.3333	0.08587659	0.01152863	-0.476282568458076	0.0673873724059319	232
Q68CP9_PF02257_523	Q68CP9	FACQWLNAHWEVNPDCSVSRAEMYSEYLSTCSKLARGGILTSTGFYKCLRTVFPNHTVKRVEDSSSNGQAHIHVVGVKRR	F	532	W	FALSE	32	53	66	79	58	295	50.33333	0.1574968	0.01495154	-0.0576467233436916	0.0873950325426514	232
Q68CP9_PF02257_523	Q68CP9	FACQWLNAHYEVNPDCSVSRAEMYSEYLSTCSKLARGGILTSTGFYKCLRTVFPNHTVKRVEDSSSNGQAHIHVVGVKRR	F	532	Y	FALSE	1	2	0	0	111	0	1	0.2612293	0.1226613	0.548692504135925	0.716982217565811	232
Q68CP9_PF02257_523	Q68CP9	FACQWLNAIFEVNPDCSVSRAEMYSEYLSTCSKLARGGILTSTGFYKCLRTVFPNHTVKRVEDSSSNGQAHIHVVGVKRR	H	531	I	FALSE	38	57	93	52	68	106	62.66667	0.1274355	0.01405151	-0.233361619051719	0.082134159673411	232
Q68CP9_PF02257_523	Q68CP9	FACQWLNAKFEVNPDCSVSRAEMYSEYLSTCSKLARGGILTSTGFYKCLRTVFPNHTVKRVEDSSSNGQAHIHVVGVKRR	H	531	K	FALSE	0	16	8	0	51	33	8	0.1652849	0.03531364	-0.0121235696788901	0.206415975678725	232
Q68CP9_PF02257_523	Q68CP9	FACQWLNALFEVNPDCSVSRAEMYSEYLSTCSKLARGGILTSTGFYKCLRTVFPNHTVKRVEDSSSNGQAHIHVVGVKRR	H	531	L	FALSE	118	67	148	116	150	123	111	0.1254819	0.01124972	-0.244780839785859	0.0657570822467596	232
Q68CP9_PF02257_523	Q68CP9	FACQWLNAMFEVNPDCSVSRAEMYSEYLSTCSKLARGGILTSTGFYKCLRTVFPNHTVKRVEDSSSNGQAHIHVVGVKRR	H	531	M	FALSE	36	28	37	23	140	47	33.66667	0.1409938	0.01947094	-0.154110380067439	0.11381191736343	232
Q68CP9_PF02257_523	Q68CP9	FACQWLNANFEVNPDCSVSRAEMYSEYLSTCSKLARGGILTSTGFYKCLRTVFPNHTVKRVEDSSSNGQAHIHVVGVKRR	H	531	N	FALSE	0	0	35	0	0	72	11.66667	0.1493513	0.0288803	-0.105258958442963	0.168811691527531	232
Q68CP9_PF02257_523	Q68CP9	FACQWLNAPFEVNPDCSVSRAEMYSEYLSTCSKLARGGILTSTGFYKCLRTVFPNHTVKRVEDSSSNGQAHIHVVGVKRR	H	531	P	FALSE	155	181	174	2	6	6	170	-0.01105727	0.02326515	-1.04288225311831	0.135989907485093	232
Q68CP9_PF02257_523	Q68CP9	FACQWLNAQFEVNPDCSVSRAEMYSEYLSTCSKLARGGILTSTGFYKCLRTVFPNHTVKRVEDSSSNGQAHIHVVGVKRR	H	531	Q	FALSE	44	37	44	32	99	161	41.66667	0.1533212	0.01702074	-0.082054021714635	0.0994899606461949	232
Q68CP9_PF02257_523	Q68CP9	FACQWLNARFEVNPDCSVSRAEMYSEYLSTCSKLARGGILTSTGFYKCLRTVFPNHTVKRVEDSSSNGQAHIHVVGVKRR	H	531	R	FALSE	116	69	153	214	225	308	112.6667	0.1517802	0.01056392	-0.0910615049001948	0.0617484307421153	232
Q68CP9_PF02257_523	Q68CP9	FACQWLNASFEVNPDCSVSRAEMYSEYLSTCSKLARGGILTSTGFYKCLRTVFPNHTVKRVEDSSSNGQAHIHVVGVKRR	H	531	S	FALSE	178	75	105	571	400	383	119.3333	0.1735201	0.01051826	0.0360129816058098	0.0614815380216398	232
Q68CP9_PF02257_523	Q68CP9	FACQWLNATFEVNPDCSVSRAEMYSEYLSTCSKLARGGILTSTGFYKCLRTVFPNHTVKRVEDSSSNGQAHIHVVGVKRR	H	531	T	FALSE	75	57	31	207	167	45	54.33333	0.1548128	0.01556213	-0.0733352923703253	0.0909640650918214	232
Q68CP9_PF02257_523	Q68CP9	FACQWLNAVFEVNPDCSVSRAEMYSEYLSTCSKLARGGILTSTGFYKCLRTVFPNHTVKRVEDSSSNGQAHIHVVGVKRR	H	531	V	FALSE	115	83	69	72	233	51	89	0.1276417	0.0127791	-0.232156334799375	0.0746966439822117	232
Q68CP9_PF02257_523	Q68CP9	FACQWLNAWFEVNPDCSVSRAEMYSEYLSTCSKLARGGILTSTGFYKCLRTVFPNHTVKRVEDSSSNGQAHIHVVGVKRR	H	531	W	FALSE	54	66	96	83	39	112	72	0.1217416	0.01349709	-0.266643714126515	0.0788934531012254	232
Q68CP9_PF02257_523	Q68CP9	FACQWLNAYFEVNPDCSVSRAEMYSEYLSTCSKLARGGILTSTGFYKCLRTVFPNHTVKRVEDSSSNGQAHIHVVGVKRR	H	531	Y	FALSE	18	3	25	12	10	37	15.33333	0.1323136	0.02874607	-0.204848054011175	0.168027087719615	232
Q68CP9_PF02257_523	Q68CP9	FACQWLNCHFEVNPDCSVSRAEMYSEYLSTCSKLARGGILTSTGFYKCLRTVFPNHTVKRVEDSSSNGQAHIHVVGVKRR	A	530	C	FALSE	21	31	38	47	123	18	30	0.1362331	0.02101339	-0.181937716343555	0.122827876117204	232
Q68CP9_PF02257_523	Q68CP9	FACQWLNDHFEVNPDCSVSRAEMYSEYLSTCSKLARGGILTSTGFYKCLRTVFPNHTVKRVEDSSSNGQAHIHVVGVKRR	A	530	D	FALSE	20	37	8	14	135	6	21.66667	0.1468807	0.02417627	-0.119700157637152	0.141315603838128	232
Q68CP9_PF02257_523	Q68CP9	FACQWLNEHFEVNPDCSVSRAEMYSEYLSTCSKLARGGILTSTGFYKCLRTVFPNHTVKRVEDSSSNGQAHIHVVGVKRR	A	530	E	FALSE	78	45	11	305	89	33	44.66667	0.1623754	0.01766731	-0.0291302356934174	0.103269304191482	232
Q68CP9_PF02257_523	Q68CP9	FACQWLNFHFEVNPDCSVSRAEMYSEYLSTCSKLARGGILTSTGFYKCLRTVFPNHTVKRVEDSSSNGQAHIHVVGVKRR	A	530	F	FALSE	60	16	58	181	51	78	44.66667	0.1490719	0.01702435	-0.10689211275967	0.0995110618884401	232
Q68CP9_PF02257_523	Q68CP9	FACQWLNGHFEVNPDCSVSRAEMYSEYLSTCSKLARGGILTSTGFYKCLRTVFPNHTVKRVEDSSSNGQAHIHVVGVKRR	A	530	G	FALSE	169	68	71	254	268	140	102.6667	0.1513962	0.01173419	-0.0933060691722616	0.0685889157178227	232
Q68CP9_PF02257_523	Q68CP9	FACQWLNHHFEVNPDCSVSRAEMYSEYLSTCSKLARGGILTSTGFYKCLRTVFPNHTVKRVEDSSSNGQAHIHVVGVKRR	A	530	H	FALSE	50	24	12	67	55	29	28.66667	0.1452036	0.02208345	-0.129503175191015	0.129082611650975	232
Q68CP9_PF02257_523	Q68CP9	FACQWLNIHFEVNPDCSVSRAEMYSEYLSTCSKLARGGILTSTGFYKCLRTVFPNHTVKRVEDSSSNGQAHIHVVGVKRR	A	530	I	FALSE	34	32	3	49	72	3	23	0.1432735	0.0243888	-0.14078503326788	0.142557888329645	232
Q68CP9_PF02257_523	Q68CP9	FACQWLNKHFEVNPDCSVSRAEMYSEYLSTCSKLARGGILTSTGFYKCLRTVFPNHTVKRVEDSSSNGQAHIHVVGVKRR	A	530	K	FALSE	34	26	39	52	373	299	33	0.1918123	0.01843538	0.142934904984718	0.107758841900978	232
Q68CP9_PF02257_523	Q68CP9	FACQWLNLHFEVNPDCSVSRAEMYSEYLSTCSKLARGGILTSTGFYKCLRTVFPNHTVKRVEDSSSNGQAHIHVVGVKRR	A	530	L	FALSE	319	271	340	652	906	494	310	0.1489246	0.006810001	-0.107753113585909	0.0398059503576547	232
Q68CP9_PF02257_523	Q68CP9	FACQWLNMHFEVNPDCSVSRAEMYSEYLSTCSKLARGGILTSTGFYKCLRTVFPNHTVKRVEDSSSNGQAHIHVVGVKRR	A	530	M	FALSE	34	2	33	95	10	30	23	0.1393569	0.02442701	-0.163678419799069	0.142781234165154	232
Q68CP9_PF02257_523	Q68CP9	FACQWLNNHFEVNPDCSVSRAEMYSEYLSTCSKLARGGILTSTGFYKCLRTVFPNHTVKRVEDSSSNGQAHIHVVGVKRR	A	530	N	FALSE	17	28	5	42	117	7	16.66667	0.1631379	0.02700204	-0.0246732558563055	0.157832849627395	232
Q68CP9_PF02257_523	Q68CP9	FACQWLNPHFEVNPDCSVSRAEMYSEYLSTCSKLARGGILTSTGFYKCLRTVFPNHTVKRVEDSSSNGQAHIHVVGVKRR	A	530	P	FALSE	103	121	118	1	9	5	114	0.01179381	0.02329231	-0.909312675654398	0.136148663645586	232
Q68CP9_PF02257_523	Q68CP9	FACQWLNQHFEVNPDCSVSRAEMYSEYLSTCSKLARGGILTSTGFYKCLRTVFPNHTVKRVEDSSSNGQAHIHVVGVKRR	A	530	Q	FALSE	15	38	56	5	168	191	36.33333	0.1641883	0.01715258	-0.0185334373370893	0.100260594379605	232
Q68CP9_PF02257_523	Q68CP9	FACQWLNRHFEVNPDCSVSRAEMYSEYLSTCSKLARGGILTSTGFYKCLRTVFPNHTVKRVEDSSSNGQAHIHVVGVKRR	A	530	R	FALSE	193	88	63	423	321	119	114.6667	0.1568505	0.01117461	-0.0614244886797248	0.0653180478132312	232
Q68CP9_PF02257_523	Q68CP9	FACQWLNSHFEVNPDCSVSRAEMYSEYLSTCSKLARGGILTSTGFYKCLRTVFPNHTVKRVEDSSSNGQAHIHVVGVKRR	A	530	S	FALSE	90	141	201	56	741	283	144	0.1469834	0.009345489	-0.119099853598763	0.0546264341520667	232
Q68CP9_PF02257_523	Q68CP9	FACQWLNTHFEVNPDCSVSRAEMYSEYLSTCSKLARGGILTSTGFYKCLRTVFPNHTVKRVEDSSSNGQAHIHVVGVKRR	A	530	T	FALSE	50	57	28	64	170	40	45	0.1461361	0.01681877	-0.124052508045956	0.0983094016721602	232
Q68CP9_PF02257_523	Q68CP9	FACQWLNVHFEVNPDCSVSRAEMYSEYLSTCSKLARGGILTSTGFYKCLRTVFPNHTVKRVEDSSSNGQAHIHVVGVKRR	A	530	V	FALSE	67	68	60	80	149	61	65	0.1344997	0.01418975	-0.192069819752932	0.0829422028113551	232
Q68CP9_PF02257_523	Q68CP9	FACQWLNWHFEVNPDCSVSRAEMYSEYLSTCSKLARGGILTSTGFYKCLRTVFPNHTVKRVEDSSSNGQAHIHVVGVKRR	A	530	W	FALSE	20	9	31	18	23	22	20	0.1199607	0.02606894	-0.27705346546017	0.152378675350661	232
Q68CP9_PF02257_523	Q68CP9	FACQWLNYHFEVNPDCSVSRAEMYSEYLSTCSKLARGGILTSTGFYKCLRTVFPNHTVKRVEDSSSNGQAHIHVVGVKRR	A	530	Y	FALSE	14	10	14	5	12	138	12.66667	0.1619042	0.03108203	-0.0318845031022661	0.18168128656591	232
Q68CP9_PF02257_523	Q68CP9	FACQWLPAHFEVNPDCSVSRAEMYSEYLSTCSKLARGGILTSTGFYKCLRTVFPNHTVKRVEDSSSNGQAHIHVVGVKRR	N	529	P	FALSE	78	50	88	11	64	31	72	0.09175361	0.01591158	-0.441930096796039	0.0930066770315969	232
Q68CP9_PF02257_523	Q68CP9	FACQWLQAHFEVNPDCSVSRAEMYSEYLSTCSKLARGGILTSTGFYKCLRTVFPNHTVKRVEDSSSNGQAHIHVVGVKRR	N	529	Q	FALSE	69	71	18	256	318	24	52.66667	0.1680818	0.01568427	0.00422492462460911	0.0916780001964835	232
Q68CP9_PF02257_523	Q68CP9	FACQWLRAHFEVNPDCSVSRAEMYSEYLSTCSKLARGGILTSTGFYKCLRTVFPNHTVKRVEDSSSNGQAHIHVVGVKRR	N	529	R	FALSE	195	167	207	262	525	549	189.6667	0.1544336	0.008307769	-0.0755517995889913	0.0485607330155844	232
Q68CP9_PF02257_523	Q68CP9	FACQWLSAHFEVNPDCSVSRAEMYSEYLSTCSKLARGGILTSTGFYKCLRTVFPNHTVKRVEDSSSNGQAHIHVVGVKRR	N	529	S	FALSE	79	60	98	305	140	388	79	0.1686159	0.01221153	0.00734685633739796	0.0713790727741466	232
Q68CP9_PF02257_523	Q68CP9	FACQWLTAHFEVNPDCSVSRAEMYSEYLSTCSKLARGGILTSTGFYKCLRTVFPNHTVKRVEDSSSNGQAHIHVVGVKRR	N	529	T	FALSE	28	21	16	9	70	11	21.66667	0.1245224	0.02602915	-0.250389327856297	0.152146094068407	232
Q68CP9_PF02257_523	Q68CP9	FACQWLVAHFEVNPDCSVSRAEMYSEYLSTCSKLARGGILTSTGFYKCLRTVFPNHTVKRVEDSSSNGQAHIHVVGVKRR	N	529	V	FALSE	178	73	94	432	136	115	115	0.1445591	0.01116376	-0.133270419132022	0.0652546271821063	232
Q68CP9_PF02257_523	Q68CP9	FACQWLWAHFEVNPDCSVSRAEMYSEYLSTCSKLARGGILTSTGFYKCLRTVFPNHTVKRVEDSSSNGQAHIHVVGVKRR	N	529	W	FALSE	49	35	72	95	35	112	52	0.1368029	0.01546143	-0.178607110296097	0.0903754514923498	232
Q68CP9_PF02257_523	Q68CP9	FACQWLYAHFEVNPDCSVSRAEMYSEYLSTCSKLARGGILTSTGFYKCLRTVFPNHTVKRVEDSSSNGQAHIHVVGVKRR	N	529	Y	FALSE	28	21	12	24	0	40	20.33333	0.1435624	0.03298353	-0.139096349366317	0.192795971366262	232
Q68CP9_PF02257_523	Q68CP9	FACQWMNAHFEVNPDCSVSRAEMYSEYLSTCSKLARGGILTSTGFYKCLRTVFPNHTVKRVEDSSSNGQAHIHVVGVKRR	L	528	M	NA	NA	NA	NA	NA	NA	NA	0	NA	NA	NA	NA	232
Q68CP9_PF02257_523	Q68CP9	FACQWNNAHFEVNPDCSVSRAEMYSEYLSTCSKLARGGILTSTGFYKCLRTVFPNHTVKRVEDSSSNGQAHIHVVGVKRR	L	528	N	NA	NA	NA	NA	NA	NA	NA	0	NA	NA	NA	NA	232
Q68CP9_PF02257_523	Q68CP9	FACQWPNAHFEVNPDCSVSRAEMYSEYLSTCSKLARGGILTSTGFYKCLRTVFPNHTVKRVEDSSSNGQAHIHVVGVKRR	L	528	P	NA	NA	NA	NA	NA	NA	NA	0	NA	NA	NA	NA	232
Q68CP9_PF02257_523	Q68CP9	FACQWQNAHFEVNPDCSVSRAEMYSEYLSTCSKLARGGILTSTGFYKCLRTVFPNHTVKRVEDSSSNGQAHIHVVGVKRR	L	528	Q	NA	NA	NA	NA	NA	NA	NA	0	NA	NA	NA	NA	232
Q68CP9_PF02257_523	Q68CP9	FACQWRNAHFEVNPDCSVSRAEMYSEYLSTCSKLARGGILTSTGFYKCLRTVFPNHTVKRVEDSSSNGQAHIHVVGVKRR	L	528	R	NA	NA	NA	NA	NA	NA	NA	0	NA	NA	NA	NA	232
Q68CP9_PF02257_523	Q68CP9	FACQWSNAHFEVNPDCSVSRAEMYSEYLSTCSKLARGGILTSTGFYKCLRTVFPNHTVKRVEDSSSNGQAHIHVVGVKRR	L	528	S	FALSE	1	0	0	1	2	0	0.3333333	0.1272022	0.2372502	-0.234725308751389	1.38677948557477	232
Q68CP9_PF02257_523	Q68CP9	FACQWTNAHFEVNPDCSVSRAEMYSEYLSTCSKLARGGILTSTGFYKCLRTVFPNHTVKRVEDSSSNGQAHIHVVGVKRR	L	528	T	NA	NA	NA	NA	NA	NA	NA	0	NA	NA	NA	NA	232
Q68CP9_PF02257_523	Q68CP9	FACQWVNAHFEVNPDCSVSRAEMYSEYLSTCSKLARGGILTSTGFYKCLRTVFPNHTVKRVEDSSSNGQAHIHVVGVKRR	L	528	V	NA	NA	NA	NA	NA	NA	NA	0	NA	NA	NA	NA	232
Q68CP9_PF02257_523	Q68CP9	FACQWWNAHFEVNPDCSVSRAEMYSEYLSTCSKLARGGILTSTGFYKCLRTVFPNHTVKRVEDSSSNGQAHIHVVGVKRR	L	528	W	NA	NA	NA	NA	NA	NA	NA	0	NA	NA	NA	NA	232
Q68CP9_PF02257_523	Q68CP9	FACQWYNAHFEVNPDCSVSRAEMYSEYLSTCSKLARGGILTSTGFYKCLRTVFPNHTVKRVEDSSSNGQAHIHVVGVKRR	L	528	Y	NA	NA	NA	NA	NA	NA	NA	0	NA	NA	NA	NA	232
Q68CP9_PF02257_523	Q68CP9	FACQYLNAHFEVNPDCSVSRAEMYSEYLSTCSKLARGGILTSTGFYKCLRTVFPNHTVKRVEDSSSNGQAHIHVVGVKRR	W	527	Y	FALSE	26	13	5	83	65	39	14.66667	0.1785928	0.03000539	0.0656640263529801	0.175388089488103	232
Q68CP9_PF02257_523	Q68CP9	FACRWLNAHFEVNPDCSVSRAEMYSEYLSTCSKLARGGILTSTGFYKCLRTVFPNHTVKRVEDSSSNGQAHIHVVGVKRR	Q	526	R	FALSE	353	268	300	1116	732	1291	307	0.1683551	0.006741751	0.0058224231026192	0.0394070141296116	232
Q68CP9_PF02257_523	Q68CP9	FACSWLNAHFEVNPDCSVSRAEMYSEYLSTCSKLARGGILTSTGFYKCLRTVFPNHTVKRVEDSSSNGQAHIHVVGVKRR	Q	526	S	FALSE	63	89	74	170	473	270	75.33333	0.1729014	0.01238245	0.0323965443268313	0.0723781376839947	232
Q68CP9_PF02257_523	Q68CP9	FACTWLNAHFEVNPDCSVSRAEMYSEYLSTCSKLARGGILTSTGFYKCLRTVFPNHTVKRVEDSSSNGQAHIHVVGVKRR	Q	526	T	FALSE	49	63	90	122	248	296	67.33333	0.1664233	0.01293227	-0.00546937184732542	0.0755919562466712	232
Q68CP9_PF02257_523	Q68CP9	FACVWLNAHFEVNPDCSVSRAEMYSEYLSTCSKLARGGILTSTGFYKCLRTVFPNHTVKRVEDSSSNGQAHIHVVGVKRR	Q	526	V	FALSE	94	66	74	260	84	127	78	0.1443844	0.01292438	-0.134291578971424	0.0755458374651436	232
Q68CP9_PF02257_523	Q68CP9	FACWWLNAHFEVNPDCSVSRAEMYSEYLSTCSKLARGGILTSTGFYKCLRTVFPNHTVKRVEDSSSNGQAHIHVVGVKRR	Q	526	W	FALSE	54	57	46	126	230	219	52.33333	0.1712289	0.0149746	0.0226204147824776	0.0875298233033646	232
Q68CP9_PF02257_523	Q68CP9	FACYWLNAHFEVNPDCSVSRAEMYSEYLSTCSKLARGGILTSTGFYKCLRTVFPNHTVKRVEDSSSNGQAHIHVVGVKRR	Q	526	Y	FALSE	22	12	7	71	4	37	13.66667	0.1506351	0.03238893	-0.0977548657021316	0.189320403876233	232
Q68CP9_PF02257_523	Q68CP9	FADQWLNAHFEVNPDCSVSRAEMYSEYLSTCSKLARGGILTSTGFYKCLRTVFPNHTVKRVEDSSSNGQAHIHVVGVKRR	C	525	D	FALSE	0	15	21	0	68	6	12	0.1272924	0.03389576	-0.234198069956232	0.198128155912896	232
Q68CP9_PF02257_523	Q68CP9	FAEQWLNAHFEVNPDCSVSRAEMYSEYLSTCSKLARGGILTSTGFYKCLRTVFPNHTVKRVEDSSSNGQAHIHVVGVKRR	C	525	E	NA	NA	NA	NA	NA	NA	NA	0	NA	NA	NA	NA	232
Q68CP9_PF02257_523	Q68CP9	FAFQWLNAHFEVNPDCSVSRAEMYSEYLSTCSKLARGGILTSTGFYKCLRTVFPNHTVKRVEDSSSNGQAHIHVVGVKRR	C	525	F	FALSE	1	6	2	0	13	21	3	0.1650483	0.06158175	-0.013506548602773	0.359958843388937	232
Q68CP9_PF02257_523	Q68CP9	FAGQWLNAHFEVNPDCSVSRAEMYSEYLSTCSKLARGGILTSTGFYKCLRTVFPNHTVKRVEDSSSNGQAHIHVVGVKRR	C	525	G	FALSE	51	31	38	14	24	7	40	0.08399652	0.02219471	-0.487271990205432	0.129732950767928	232
Q68CP9_PF02257_523	Q68CP9	FAHQWLNAHFEVNPDCSVSRAEMYSEYLSTCSKLARGGILTSTGFYKCLRTVFPNHTVKRVEDSSSNGQAHIHVVGVKRR	C	525	H	FALSE	0	21	0	0	30	0	7	0.1300628	0.04023586	-0.218004473968383	0.235187431801779	232
Q68CP9_PF02257_523	Q68CP9	FAIQWLNAHFEVNPDCSVSRAEMYSEYLSTCSKLARGGILTSTGFYKCLRTVFPNHTVKRVEDSSSNGQAHIHVVGVKRR	C	525	I	FALSE	0	0	24	0	0	38	8	0.1392946	0.0354469	-0.164042576971335	0.207194909623765	232
Q68CP9_PF02257_523	Q68CP9	FAKQWLNAHFEVNPDCSVSRAEMYSEYLSTCSKLARGGILTSTGFYKCLRTVFPNHTVKRVEDSSSNGQAHIHVVGVKRR	C	525	K	FALSE	0	3	0	0	1	0	1	0.07790429	0.1233971	-0.522882411547135	0.721283130043381	232
Q68CP9_PF02257_523	Q68CP9	FALQWLNAHFEVNPDCSVSRAEMYSEYLSTCSKLARGGILTSTGFYKCLRTVFPNHTVKRVEDSSSNGQAHIHVVGVKRR	C	525	L	FALSE	3	30	1	0	62	6	11.33333	0.1452218	0.03249858	-0.12939679219687	0.189961332189859	232
Q68CP9_PF02257_523	Q68CP9	FAMQWLNAHFEVNPDCSVSRAEMYSEYLSTCSKLARGGILTSTGFYKCLRTVFPNHTVKRVEDSSSNGQAHIHVVGVKRR	C	525	M	FALSE	12	7	8	5	16	3	9	0.1107002	0.04200434	-0.331183120255678	0.24552458550976	232
Q68CP9_PF02257_523	Q68CP9	FANQWLNAHFEVNPDCSVSRAEMYSEYLSTCSKLARGGILTSTGFYKCLRTVFPNHTVKRVEDSSSNGQAHIHVVGVKRR	C	525	N	FALSE	2	0	10	0	0	0	4	NA	NA	NA	NA	232
Q68CP9_PF02257_523	Q68CP9	FAPQWLNAHFEVNPDCSVSRAEMYSEYLSTCSKLARGGILTSTGFYKCLRTVFPNHTVKRVEDSSSNGQAHIHVVGVKRR	C	525	P	FALSE	5	32	10	0	2	2	15.66667	0.03267345	0.04805218	-0.787266597639769	0.280875537559699	232
Q68CP9_PF02257_523	Q68CP9	FAQQWLNAHFEVNPDCSVSRAEMYSEYLSTCSKLARGGILTSTGFYKCLRTVFPNHTVKRVEDSSSNGQAHIHVVGVKRR	C	525	Q	FALSE	23	25	29	3	4	14	25.66667	0.07312874	0.02772946	-0.55079654933221	0.162084779165902	232
Q68CP9_PF02257_523	Q68CP9	FARQWLNAHFEVNPDCSVSRAEMYSEYLSTCSKLARGGILTSTGFYKCLRTVFPNHTVKRVEDSSSNGQAHIHVVGVKRR	C	525	R	FALSE	86	45	12	34	44	2	47.66667	0.1005368	0.01954175	-0.390590423700272	0.114225817353287	232
Q68CP9_PF02257_523	Q68CP9	FASQWLNAHFEVNPDCSVSRAEMYSEYLSTCSKLARGGILTSTGFYKCLRTVFPNHTVKRVEDSSSNGQAHIHVVGVKRR	C	525	S	FALSE	40	17	16	39	0	19	24.33333	0.127064	0.02893043	-0.235533118080555	0.169104712378986	232
Q68CP9_PF02257_523	Q68CP9	FATQWLNAHFEVNPDCSVSRAEMYSEYLSTCSKLARGGILTSTGFYKCLRTVFPNHTVKRVEDSSSNGQAHIHVVGVKRR	C	525	T	FALSE	14	0	7	21	0	19	7	0.1515277	0.04423219	-0.092537422813468	0.258546857680396	232
Q68CP9_PF02257_523	Q68CP9	FAVQWLNAHFEVNPDCSVSRAEMYSEYLSTCSKLARGGILTSTGFYKCLRTVFPNHTVKRVEDSSSNGQAHIHVVGVKRR	C	525	V	FALSE	16	33	21	11	22	16	23.33333	0.107145	0.02415493	-0.351964044474563	0.141190866854884	232
Q68CP9_PF02257_523	Q68CP9	FAWQWLNAHFEVNPDCSVSRAEMYSEYLSTCSKLARGGILTSTGFYKCLRTVFPNHTVKRVEDSSSNGQAHIHVVGVKRR	C	525	W	FALSE	0	1	12	0	1	2	4.333333	0.06239043	0.07232834	-0.613564327895694	0.422775020369538	232
Q68CP9_PF02257_523	Q68CP9	FAYQWLNAHFEVNPDCSVSRAEMYSEYLSTCSKLARGGILTSTGFYKCLRTVFPNHTVKRVEDSSSNGQAHIHVVGVKRR	C	525	Y	FALSE	20	11	0	19	57	1	10.33333	0.1508734	0.03776038	-0.0963619499051694	0.220717707936633	232
Q68CP9_PF02257_523	Q68CP9	FCCQWLNAHFEVNPDCSVSRAEMYSEYLSTCSKLARGGILTSTGFYKCLRTVFPNHTVKRVEDSSSNGQAHIHVVGVKRR	A	524	C	FALSE	4	5	12	7	4	9	7	0.1155743	0.0426926	-0.302692936092967	0.249547616254272	232
Q68CP9_PF02257_523	Q68CP9	FDCQWLNAHFEVNPDCSVSRAEMYSEYLSTCSKLARGGILTSTGFYKCLRTVFPNHTVKRVEDSSSNGQAHIHVVGVKRR	A	524	D	FALSE	117	174	80	57	314	17	123.6667	0.1175874	0.01134051	-0.290925924801046	0.0662877697213975	232
Q68CP9_PF02257_523	Q68CP9	FECQWLNAHFEVNPDCSVSRAEMYSEYLSTCSKLARGGILTSTGFYKCLRTVFPNHTVKRVEDSSSNGQAHIHVVGVKRR	A	524	E	FALSE	20	24	31	23	86	52	25	0.147609	0.02159924	-0.115443084305521	0.126252297936971	232
Q68CP9_PF02257_523	Q68CP9	FFCQWLNAHFEVNPDCSVSRAEMYSEYLSTCSKLARGGILTSTGFYKCLRTVFPNHTVKRVEDSSSNGQAHIHVVGVKRR	A	524	F	FALSE	0	16	4	0	2	0	6.666667	0.04275069	0.06709349	-0.72836291830372	0.39217617328717	232
Q68CP9_PF02257_523	Q68CP9	FGCQWLNAHFEVNPDCSVSRAEMYSEYLSTCSKLARGGILTSTGFYKCLRTVFPNHTVKRVEDSSSNGQAHIHVVGVKRR	A	524	G	FALSE	73	83	152	298	391	197	102.6667	0.1524512	0.0109106	-0.0871393626435363	0.0637748514239906	232
Q68CP9_PF02257_523	Q68CP9	FHCQWLNAHFEVNPDCSVSRAEMYSEYLSTCSKLARGGILTSTGFYKCLRTVFPNHTVKRVEDSSSNGQAHIHVVGVKRR	A	524	H	FALSE	6	8	5	0	0	52	6.333333	0.2116038	0.07127006	0.258620565897767	0.416589141520988	232
Q68CP9_PF02257_523	Q68CP9	FICQWLNAHFEVNPDCSVSRAEMYSEYLSTCSKLARGGILTSTGFYKCLRTVFPNHTVKRVEDSSSNGQAHIHVVGVKRR	A	524	I	FALSE	20	23	17	62	82	6	20	0.1455516	0.02615222	-0.127469038819454	0.152865465227166	232
Q68CP9_PF02257_523	Q68CP9	FKCQWLNAHFEVNPDCSVSRAEMYSEYLSTCSKLARGGILTSTGFYKCLRTVFPNHTVKRVEDSSSNGQAHIHVVGVKRR	A	524	K	FALSE	24	11	7	0	0	0	14	NA	NA	NA	NA	232
Q68CP9_PF02257_523	Q68CP9	FLCQWLNAHFEVNPDCSVSRAEMYSEYLSTCSKLARGGILTSTGFYKCLRTVFPNHTVKRVEDSSSNGQAHIHVVGVKRR	A	524	L	FALSE	134	81	79	401	300	277	98	0.1682228	0.01145184	0.00504910056825866	0.0669385180037131	232
Q68CP9_PF02257_523	Q68CP9	FMCQWLNAHFEVNPDCSVSRAEMYSEYLSTCSKLARGGILTSTGFYKCLRTVFPNHTVKRVEDSSSNGQAHIHVVGVKRR	A	524	M	FALSE	10	27	17	10	50	2	18	0.1220989	0.02925406	-0.26455521721399	0.170996400752342	232
Q68CP9_PF02257_523	Q68CP9	FNCQWLNAHFEVNPDCSVSRAEMYSEYLSTCSKLARGGILTSTGFYKCLRTVFPNHTVKRVEDSSSNGQAHIHVVGVKRR	A	524	N	FALSE	15	20	5	0	0	0	13.33333	NA	NA	NA	NA	232
Q68CP9_PF02257_523	Q68CP9	FPCQWLNAHFEVNPDCSVSRAEMYSEYLSTCSKLARGGILTSTGFYKCLRTVFPNHTVKRVEDSSSNGQAHIHVVGVKRR	A	524	P	FALSE	68	151	137	68	298	294	118.6667	0.1441255	0.01008509	-0.135804906289231	0.0589495643087982	232
Q68CP9_PF02257_523	Q68CP9	FQCQWLNAHFEVNPDCSVSRAEMYSEYLSTCSKLARGGILTSTGFYKCLRTVFPNHTVKRVEDSSSNGQAHIHVVGVKRR	A	524	Q	FALSE	66	42	19	0	2	0	42.33333	0.008161519	0.05781283	-0.930544213686559	0.337928678867379	232
Q68CP9_PF02257_523	Q68CP9	FRCQWLNAHFEVNPDCSVSRAEMYSEYLSTCSKLARGGILTSTGFYKCLRTVFPNHTVKRVEDSSSNGQAHIHVVGVKRR	A	524	R	FALSE	107	131	114	1	9	7	117.3333	0.01414592	0.02210484	-0.895564076513848	0.129207640895192	232
Q68CP9_PF02257_523	Q68CP9	FSCQWLNAHFEVNPDCSVSRAEMYSEYLSTCSKLARGGILTSTGFYKCLRTVFPNHTVKRVEDSSSNGQAHIHVVGVKRR	A	524	S	FALSE	50	77	83	259	524	200	70	0.1730523	0.01273824	0.03327858794312	0.074457808315137	232
Q68CP9_PF02257_523	Q68CP9	FTCQWLNAHFEVNPDCSVSRAEMYSEYLSTCSKLARGGILTSTGFYKCLRTVFPNHTVKRVEDSSSNGQAHIHVVGVKRR	A	524	T	FALSE	32	44	24	120	135	149	33.33333	0.1730076	0.01862082	0.0330173066333248	0.108842779397363	232
Q68CP9_PF02257_523	Q68CP9	FVCQWLNAHFEVNPDCSVSRAEMYSEYLSTCSKLARGGILTSTGFYKCLRTVFPNHTVKRVEDSSSNGQAHIHVVGVKRR	A	524	V	FALSE	61	80	125	379	185	456	88.66667	0.1682375	0.01131469	0.00513502529429876	0.0661368461549789	232
Q68CP9_PF02257_523	Q68CP9	FWCQWLNAHFEVNPDCSVSRAEMYSEYLSTCSKLARGGILTSTGFYKCLRTVFPNHTVKRVEDSSSNGQAHIHVVGVKRR	A	524	W	FALSE	22	28	9	0	0	0	19.66667	NA	NA	NA	NA	232
Q68CP9_PF02257_523	Q68CP9	FYCQWLNAHFEVNPDCSVSRAEMYSEYLSTCSKLARGGILTSTGFYKCLRTVFPNHTVKRVEDSSSNGQAHIHVVGVKRR	A	524	Y	FALSE	0	10	0	0	0	0	3.333333	NA	NA	NA	NA	232
Q68CP9_PF02257_523	Q68CP9	GACQWLNAHFEVNPDCSVSRAEMYSEYLSTCSKLARGGILTSTGFYKCLRTVFPNHTVKRVEDSSSNGQAHIHVVGVKRR	F	523	G	FALSE	44	70	28	65	258	84	47.33333	0.159677	0.01592219	-0.0449029758802537	0.0930686948100516	232
Q68CP9_PF02257_523	Q68CP9	HACQWLNAHFEVNPDCSVSRAEMYSEYLSTCSKLARGGILTSTGFYKCLRTVFPNHTVKRVEDSSSNGQAHIHVVGVKRR	F	523	H	FALSE	0	0	8	0	0	0	2.666667	NA	NA	NA	NA	232
Q68CP9_PF02257_523	Q68CP9	IACQWLNAHFEVNPDCSVSRAEMYSEYLSTCSKLARGGILTSTGFYKCLRTVFPNHTVKRVEDSSSNGQAHIHVVGVKRR	F	523	I	FALSE	3	0	0	1	1	0	1	0.08380605	0.1543944	-0.488385329155694	0.902469151164572	232
Q68CP9_PF02257_523	Q68CP9	KACQWLNAHFEVNPDCSVSRAEMYSEYLSTCSKLARGGILTSTGFYKCLRTVFPNHTVKRVEDSSSNGQAHIHVVGVKRR	F	523	K	FALSE	0	0	16	0	2	85	5.333333	0.1857982	0.04059958	0.107781170639309	0.237313455023227	232
Q68CP9_PF02257_523	Q68CP9	LACQWLNAHFEVNPDCSVSRAEMYSEYLSTCSKLARGGILTSTGFYKCLRTVFPNHTVKRVEDSSSNGQAHIHVVGVKRR	F	523	L	FALSE	51	28	20	45	73	8	33	0.1266536	0.02149038	-0.237931996146326	0.125615987346718	232
Q68CP9_PF02257_523	Q68CP9	MACQWLNAHFEVNPDCSVSRAEMYSEYLSTCSKLARGGILTSTGFYKCLRTVFPNHTVKRVEDSSSNGQAHIHVVGVKRR	F	523	M	FALSE	0	0	11	0	0	76	3.666667	0.195893	0.04853875	0.16678749202905	0.283719645991625	232
Q68CP9_PF02257_523	Q68CP9	NACQWLNAHFEVNPDCSVSRAEMYSEYLSTCSKLARGGILTSTGFYKCLRTVFPNHTVKRVEDSSSNGQAHIHVVGVKRR	F	523	N	FALSE	2	0	1	2	0	0	1	0.1272022	0.1678174	-0.234725308751389	0.980929531956116	232
Q68CP9_PF02257_523	Q68CP9	PACQWLNAHFEVNPDCSVSRAEMYSEYLSTCSKLARGGILTSTGFYKCLRTVFPNHTVKRVEDSSSNGQAHIHVVGVKRR	F	523	P	FALSE	0	1	16	0	0	0	5.666667	NA	NA	NA	NA	232
Q68CP9_PF02257_523	Q68CP9	QACQWLNAHFEVNPDCSVSRAEMYSEYLSTCSKLARGGILTSTGFYKCLRTVFPNHTVKRVEDSSSNGQAHIHVVGVKRR	F	523	Q	FALSE	0	0	16	0	0	36	5.333333	0.1527939	0.04217873	-0.0851362059351058	0.246543933331129	232
Q68CP9_PF02257_523	Q68CP9	RACQWLNAHFEVNPDCSVSRAEMYSEYLSTCSKLARGGILTSTGFYKCLRTVFPNHTVKRVEDSSSNGQAHIHVVGVKRR	F	523	R	FALSE	36	0	2	210	0	0	12.66667	0.1968655	0.03776037	0.172471967952448	0.220717649484438	232
Q68CP9_PF02257_523	Q68CP9	SACQWLNAHFEVNPDCSVSRAEMYSEYLSTCSKLARGGILTSTGFYKCLRTVFPNHTVKRVEDSSSNGQAHIHVVGVKRR	F	523	S	FALSE	60	55	9	137	198	10	41.33333	0.1585634	0.01800757	-0.0514122122692476	0.105258198564434	232
Q68CP9_PF02257_523	Q68CP9	TACQWLNAHFEVNPDCSVSRAEMYSEYLSTCSKLARGGILTSTGFYKCLRTVFPNHTVKRVEDSSSNGQAHIHVVGVKRR	F	523	T	FALSE	10	2	0	0	1	0	4	0.09243644	0.1421984	-0.437938805593187	0.831180854648616	232
Q68CP9_PF02257_523	Q68CP9	VACQWLNAHFEVNPDCSVSRAEMYSEYLSTCSKLARGGILTSTGFYKCLRTVFPNHTVKRVEDSSSNGQAHIHVVGVKRR	F	523	V	FALSE	33	25	45	57	18	56	34.33333	0.1282158	0.01932328	-0.228800594308246	0.112948812258186	232
Q68CP9_PF02257_523	Q68CP9	WACQWLNAHFEVNPDCSVSRAEMYSEYLSTCSKLARGGILTSTGFYKCLRTVFPNHTVKRVEDSSSNGQAHIHVVGVKRR	F	523	W	FALSE	24	6	3	23	4	4	11	0.1212093	0.03853146	-0.269755124444278	0.225224839756699	232
Q68CP9_PF02257_523	Q68CP9	YACQWLNAHFEVNPDCSVSRAEMYSEYLSTCSKLARGGILTSTGFYKCLRTVFPNHTVKRVEDSSSNGQAHIHVVGVKRR	F	523	Y	FALSE	6	0	26	0	0	9	10.66667	0.08088691	0.04324504	-0.505448343085801	0.25277674929193	232
Q68DC2_PF00536_774	Q68DC2	*EDELTGILKKLSLEKYQPIFEEQEVDMEAFLTLTDGDLKELGIKTDGSRQQILAAISELNAG	D	774	*	TRUE	109	55	79	4	0	0	81	0.001486816	0.05170359	-1.42285385707771	0.463279540016505	219
Q68DC2_PF00536_774	Q68DC2	AEDELTGILKKLSLEKYQPIFEEQEVDMEAFLTLTDGDLKELGIKTDGSRQQILAAISELNAG	D	774	A	FALSE	136	290	231	538	423	359	219	0.1576603	0.008479511	-0.0234930035993493	0.0759789398694539	219
Q68DC2_PF00536_774	Q68DC2	CEDELTGILKKLSLEKYQPIFEEQEVDMEAFLTLTDGDLKELGIKTDGSRQQILAAISELNAG	D	774	C	FALSE	0	2	0	0	0	0	0.6666667	NA	NA	NA	NA	219
Q68DC2_PF00536_774	Q68DC2	D*DELTGILKKLSLEKYQPIFEEQEVDMEAFLTLTDGDLKELGIKTDGSRQQILAAISELNAG	E	775	*	TRUE	338	570	356	6	6	6	421.3333	-0.008906604	0.01903822	-1.51598199067149	0.170588112050498	219
Q68DC2_PF00536_774	Q68DC2	DADELTGILKKLSLEKYQPIFEEQEVDMEAFLTLTDGDLKELGIKTDGSRQQILAAISELNAG	E	775	A	FALSE	369	471	479	1124	838	677	439.6667	0.1570689	0.006131089	-0.028792123447038	0.054936380466429	219
Q68DC2_PF00536_774	Q68DC2	DCDELTGILKKLSLEKYQPIFEEQEVDMEAFLTLTDGDLKELGIKTDGSRQQILAAISELNAG	E	775	C	FALSE	111	271	141	406	881	556	174.3333	0.1761033	0.009330227	0.141761760267616	0.0836016081825184	219
Q68DC2_PF00536_774	Q68DC2	DDDELTGILKKLSLEKYQPIFEEQEVDMEAFLTLTDGDLKELGIKTDGSRQQILAAISELNAG	E	775	D	FALSE	200	589	188	567	563	199	325.6667	0.1456977	0.007500824	-0.130681456575273	0.0672096133453163	219
Q68DC2_PF00536_774	Q68DC2	DE*ELTGILKKLSLEKYQPIFEEQEVDMEAFLTLTDGDLKELGIKTDGSRQQILAAISELNAG	D	776	*	TRUE	286	470	292	3	3	5	349.3333	-0.01325827	0.02338527	-1.55497421196184	0.209538972608319	219
Q68DC2_PF00536_774	Q68DC2	DEAELTGILKKLSLEKYQPIFEEQEVDMEAFLTLTDGDLKELGIKTDGSRQQILAAISELNAG	D	776	A	FALSE	335	783	532	583	789	761	550	0.1427403	0.006027064	-0.157180639932654	0.0540042855354926	219
Q68DC2_PF00536_774	Q68DC2	DECELTGILKKLSLEKYQPIFEEQEVDMEAFLTLTDGDLKELGIKTDGSRQQILAAISELNAG	D	776	C	FALSE	158	206	208	496	589	489	190.6667	0.1666159	0.008696276	0.0567518352710622	0.0779212187226569	219
Q68DC2_PF00536_774	Q68DC2	DED*LTGILKKLSLEKYQPIFEEQEVDMEAFLTLTDGDLKELGIKTDGSRQQILAAISELNAG	E	777	*	TRUE	43	142	15	2	1	0	66.66667	-0.00987012	0.05353858	-1.52461538052466	0.479721596034954	219
Q68DC2_PF00536_774	Q68DC2	DEDALTGILKKLSLEKYQPIFEEQEVDMEAFLTLTDGDLKELGIKTDGSRQQILAAISELNAG	E	777	A	FALSE	193	356	256	102	114	101	268.3333	0.1014584	0.008720908	-0.527078738749532	0.0781419287667696	219
Q68DC2_PF00536_774	Q68DC2	DEDCLTGILKKLSLEKYQPIFEEQEVDMEAFLTLTDGDLKELGIKTDGSRQQILAAISELNAG	E	777	C	FALSE	239	532	206	503	1148	478	325.6667	0.1585375	0.00724139	-0.0156330307714958	0.0648850075648542	219
Q68DC2_PF00536_774	Q68DC2	DEDDLTGILKKLSLEKYQPIFEEQEVDMEAFLTLTDGDLKELGIKTDGSRQQILAAISELNAG	E	777	D	FALSE	127	356	232	140	247	132	238.3333	0.1230528	0.008788573	-0.333586493840959	0.0787482272863737	219
Q68DC2_PF00536_774	Q68DC2	DEDE*TGILKKLSLEKYQPIFEEQEVDMEAFLTLTDGDLKELGIKTDGSRQQILAAISELNAG	L	778	*	TRUE	53	7	136	1	1	3	65.33333	0.01576523	0.03558389	-1.29491502207447	0.318842234962754	219
Q68DC2_PF00536_774	Q68DC2	DEDEATGILKKLSLEKYQPIFEEQEVDMEAFLTLTDGDLKELGIKTDGSRQQILAAISELNAG	L	778	A	FALSE	442	867	454	106	70	55	587.6667	0.06382796	0.007639987	-0.864258670236276	0.068456555204234	219
Q68DC2_PF00536_774	Q68DC2	DEDECTGILKKLSLEKYQPIFEEQEVDMEAFLTLTDGDLKELGIKTDGSRQQILAAISELNAG	L	778	C	FALSE	322	474	258	86	90	85	351.3333	0.08452677	0.008377581	-0.678791178023665	0.0750656167614476	219
Q68DC2_PF00536_774	Q68DC2	DEDEDTGILKKLSLEKYQPIFEEQEVDMEAFLTLTDGDLKELGIKTDGSRQQILAAISELNAG	L	778	D	FALSE	233	322	224	38	11	16	259.6667	0.04696095	0.01259696	-1.01539209509621	0.112872507197398	219
Q68DC2_PF00536_774	Q68DC2	DEDEETGILKKLSLEKYQPIFEEQEVDMEAFLTLTDGDLKELGIKTDGSRQQILAAISELNAG	L	778	E	FALSE	234	103	129	33	3	3	155.3333	0.04080899	0.01702117	-1.07051548592845	0.152514744298079	219
Q68DC2_PF00536_774	Q68DC2	DEDEFTGILKKLSLEKYQPIFEEQEVDMEAFLTLTDGDLKELGIKTDGSRQQILAAISELNAG	L	778	F	FALSE	239	422	367	477	787	531	342.6667	0.1512932	0.007027122	-0.0805441128016135	0.0629651025741126	219
Q68DC2_PF00536_774	Q68DC2	DEDEGTGILKKLSLEKYQPIFEEQEVDMEAFLTLTDGDLKELGIKTDGSRQQILAAISELNAG	L	778	G	FALSE	109	503	207	10	52	1	273	0.05210393	0.01396038	-0.969309465075468	0.125089155798575	219
Q68DC2_PF00536_774	Q68DC2	DEDEHTGILKKLSLEKYQPIFEEQEVDMEAFLTLTDGDLKELGIKTDGSRQQILAAISELNAG	L	778	H	FALSE	125	106	253	12	2	45	161.3333	0.06669741	0.01425784	-0.838547545030069	0.12775448584574	219
Q68DC2_PF00536_774	Q68DC2	DEDEITGILKKLSLEKYQPIFEEQEVDMEAFLTLTDGDLKELGIKTDGSRQQILAAISELNAG	L	778	I	FALSE	63	23	34	129	29	105	40	0.1546727	0.01748191	-0.0502627879364391	0.156643111695144	219
Q68DC2_PF00536_774	Q68DC2	DEDEKTGILKKLSLEKYQPIFEEQEVDMEAFLTLTDGDLKELGIKTDGSRQQILAAISELNAG	L	778	K	FALSE	113	159	84	23	19	1	118.6667	0.06036164	0.01733869	-0.895317928116628	0.155359817909913	219
Q68DC2_PF00536_774	Q68DC2	DEDEL*GILKKLSLEKYQPIFEEQEVDMEAFLTLTDGDLKELGIKTDGSRQQILAAISELNAG	T	779	*	TRUE	0	2	0	0	0	0	0.6666667	NA	NA	NA	NA	219
Q68DC2_PF00536_774	Q68DC2	DEDELAGILKKLSLEKYQPIFEEQEVDMEAFLTLTDGDLKELGIKTDGSRQQILAAISELNAG	T	779	A	FALSE	53	222	56	306	671	134	110.3333	0.1765433	0.01187424	0.145704291097821	0.10639672110284	219
Q68DC2_PF00536_774	Q68DC2	DEDELCGILKKLSLEKYQPIFEEQEVDMEAFLTLTDGDLKELGIKTDGSRQQILAAISELNAG	T	779	C	NA	NA	NA	NA	NA	NA	NA	0	NA	NA	NA	NA	219
Q68DC2_PF00536_774	Q68DC2	DEDELDGILKKLSLEKYQPIFEEQEVDMEAFLTLTDGDLKELGIKTDGSRQQILAAISELNAG	T	779	D	FALSE	0	1	0	0	0	0	0.3333333	NA	NA	NA	NA	219
Q68DC2_PF00536_774	Q68DC2	DEDELEGILKKLSLEKYQPIFEEQEVDMEAFLTLTDGDLKELGIKTDGSRQQILAAISELNAG	T	779	E	FALSE	2	2	14	0	0	1	6	0.05133769	0.0814835	-0.976175203310323	0.73011638841587	219
Q68DC2_PF00536_774	Q68DC2	DEDELFGILKKLSLEKYQPIFEEQEVDMEAFLTLTDGDLKELGIKTDGSRQQILAAISELNAG	T	779	F	FALSE	0	1	0	0	0	0	0.3333333	NA	NA	NA	NA	219
Q68DC2_PF00536_774	Q68DC2	DEDELGGILKKLSLEKYQPIFEEQEVDMEAFLTLTDGDLKELGIKTDGSRQQILAAISELNAG	T	779	G	NA	NA	NA	NA	NA	NA	NA	0	NA	NA	NA	NA	219
Q68DC2_PF00536_774	Q68DC2	DEDELHGILKKLSLEKYQPIFEEQEVDMEAFLTLTDGDLKELGIKTDGSRQQILAAISELNAG	T	779	H	FALSE	0	2	0	0	0	0	0.6666667	NA	NA	NA	NA	219
Q68DC2_PF00536_774	Q68DC2	DEDELIGILKKLSLEKYQPIFEEQEVDMEAFLTLTDGDLKELGIKTDGSRQQILAAISELNAG	T	779	I	FALSE	9	10	26	8	3	13	15	0.1115873	0.03221895	-0.436320783008486	0.288691372026871	219
Q68DC2_PF00536_774	Q68DC2	DEDELKGILKKLSLEKYQPIFEEQEVDMEAFLTLTDGDLKELGIKTDGSRQQILAAISELNAG	T	779	K	FALSE	0	1	2	0	0	0	1	NA	NA	NA	NA	219
Q68DC2_PF00536_774	Q68DC2	DEDELLGILKKLSLEKYQPIFEEQEVDMEAFLTLTDGDLKELGIKTDGSRQQILAAISELNAG	T	779	L	FALSE	0	2	0	0	0	0	0.6666667	NA	NA	NA	NA	219
Q68DC2_PF00536_774	Q68DC2	DEDELMGILKKLSLEKYQPIFEEQEVDMEAFLTLTDGDLKELGIKTDGSRQQILAAISELNAG	T	779	M	NA	NA	NA	NA	NA	NA	NA	0	NA	NA	NA	NA	219
Q68DC2_PF00536_774	Q68DC2	DEDELNGILKKLSLEKYQPIFEEQEVDMEAFLTLTDGDLKELGIKTDGSRQQILAAISELNAG	T	779	N	FALSE	1	0	1	2	2	2	0.6666667	0.1522658	0.1327016	-0.0718293276073928	1.18904579367611	219
Q68DC2_PF00536_774	Q68DC2	DEDELPGILKKLSLEKYQPIFEEQEVDMEAFLTLTDGDLKELGIKTDGSRQQILAAISELNAG	T	779	P	FALSE	0	3	1	0	0	1	1.333333	0.1343464	0.2008703	-0.232392479786415	1.79985761505105	219
Q68DC2_PF00536_774	Q68DC2	DEDELQGILKKLSLEKYQPIFEEQEVDMEAFLTLTDGDLKELGIKTDGSRQQILAAISELNAG	T	779	Q	NA	NA	NA	NA	NA	NA	NA	0	NA	NA	NA	NA	219
Q68DC2_PF00536_774	Q68DC2	DEDELRGILKKLSLEKYQPIFEEQEVDMEAFLTLTDGDLKELGIKTDGSRQQILAAISELNAG	T	779	R	FALSE	1	5	0	0	0	0	0.6666667	NA	NA	NA	NA	219
Q68DC2_PF00536_774	Q68DC2	DEDELSGILKKLSLEKYQPIFEEQEVDMEAFLTLTDGDLKELGIKTDGSRQQILAAISELNAG	T	779	S	FALSE	1	3	0	1	1	1	1.333333	0.1087066	0.1148998	-0.462132711559783	1.02953637246444	219
Q68DC2_PF00536_774	Q68DC2	DEDELT*ILKKLSLEKYQPIFEEQEVDMEAFLTLTDGDLKELGIKTDGSRQQILAAISELNAG	G	780	*	TRUE	48	102	46	1	0	2	65.33333	0.02378638	0.04711539	-1.2230431330547	0.422167903754812	219
Q68DC2_PF00536_774	Q68DC2	DEDELTAILKKLSLEKYQPIFEEQEVDMEAFLTLTDGDLKELGIKTDGSRQQILAAISELNAG	G	780	A	FALSE	501	421	613	1162	1178	2319	511.6667	0.1650149	0.005631869	0.0424063992275218	0.0504632208276682	219
Q68DC2_PF00536_774	Q68DC2	DEDELTCILKKLSLEKYQPIFEEQEVDMEAFLTLTDGDLKELGIKTDGSRQQILAAISELNAG	G	780	C	FALSE	72	211	194	235	281	292	159	0.1522168	0.009973295	-0.07226838217712	0.0893636886732413	219
Q68DC2_PF00536_774	Q68DC2	DEDELTDILKKLSLEKYQPIFEEQEVDMEAFLTLTDGDLKELGIKTDGSRQQILAAISELNAG	G	780	D	FALSE	122	161	111	426	293	280	131.3333	0.1646401	0.0102505	0.0390480797839749	0.091847527897757	219
Q68DC2_PF00536_774	Q68DC2	DEDELTEILKKLSLEKYQPIFEEQEVDMEAFLTLTDGDLKELGIKTDGSRQQILAAISELNAG	G	780	E	FALSE	68	221	126	242	394	205	138.3333	0.1585223	0.01060477	-0.0157692272910847	0.0950218924368856	219
Q68DC2_PF00536_774	Q68DC2	DEDELTFILKKLSLEKYQPIFEEQEVDMEAFLTLTDGDLKELGIKTDGSRQQILAAISELNAG	G	780	F	FALSE	84	81	46	244	267	17	70.33333	0.1572681	0.01378475	-0.0270072322166364	0.123515458776509	219
Q68DC2_PF00536_774	Q68DC2	DEDELTG*LKKLSLEKYQPIFEEQEVDMEAFLTLTDGDLKELGIKTDGSRQQILAAISELNAG	I	781	*	TRUE	160	387	248	3	5	4	265	-0.006068171	0.02289008	-1.49054878700792	0.205101922967844	219
Q68DC2_PF00536_774	Q68DC2	DEDELTGALKKLSLEKYQPIFEEQEVDMEAFLTLTDGDLKELGIKTDGSRQQILAAISELNAG	I	781	A	FALSE	119	458	161	507	1521	602	246	0.1779352	0.008359099	0.15817612896728	0.0749000125459843	219
Q68DC2_PF00536_774	Q68DC2	DEDELTGCLKKLSLEKYQPIFEEQEVDMEAFLTLTDGDLKELGIKTDGSRQQILAAISELNAG	I	781	C	FALSE	133	198	115	378	233	309	148.6667	0.1570009	0.009837455	-0.0294014236662515	0.088146521882389	219
Q68DC2_PF00536_774	Q68DC2	DEDELTGDLKKLSLEKYQPIFEEQEVDMEAFLTLTDGDLKELGIKTDGSRQQILAAISELNAG	I	781	D	FALSE	85	265	168	18	84	109	172.6667	0.1034001	0.01112112	-0.509680529401786	0.0996485419691042	219
Q68DC2_PF00536_774	Q68DC2	DEDELTGELKKLSLEKYQPIFEEQEVDMEAFLTLTDGDLKELGIKTDGSRQQILAAISELNAG	I	781	E	FALSE	257	172	107	362	243	77	178.6667	0.1372694	0.008861532	-0.206201530657578	0.079401961620103	219
Q68DC2_PF00536_774	Q68DC2	DEDELTGFLKKLSLEKYQPIFEEQEVDMEAFLTLTDGDLKELGIKTDGSRQQILAAISELNAG	I	781	F	FALSE	20	13	100	44	1	156	44.33333	0.1456479	0.01809527	-0.131127679382874	0.16213899967245	219
Q68DC2_PF00536_774	Q68DC2	DEDELTGGLKKLSLEKYQPIFEEQEVDMEAFLTLTDGDLKELGIKTDGSRQQILAAISELNAG	I	781	G	FALSE	546	488	538	198	76	376	524	0.09709754	0.006599763	-0.566153341013637	0.0591358388626003	219
Q68DC2_PF00536_774	Q68DC2	DEDELTGHLKKLSLEKYQPIFEEQEVDMEAFLTLTDGDLKELGIKTDGSRQQILAAISELNAG	I	781	H	FALSE	227	286	206	485	135	286	239.6667	0.1392408	0.008062453	-0.188537200478793	0.072241976180855	219
Q68DC2_PF00536_774	Q68DC2	DEDELTGI*KKLSLEKYQPIFEEQEVDMEAFLTLTDGDLKELGIKTDGSRQQILAAISELNAG	L	782	*	TRUE	222	298	243	4	3	4	254.3333	-0.008656605	0.02416499	-1.51374192529645	0.216525495651336	219
Q68DC2_PF00536_774	Q68DC2	DEDELTGIAKKLSLEKYQPIFEEQEVDMEAFLTLTDGDLKELGIKTDGSRQQILAAISELNAG	L	782	A	FALSE	245	490	448	94	28	11	394.3333	0.05835113	0.01020695	-0.913332695524435	0.0914573069485401	219
Q68DC2_PF00536_774	Q68DC2	DEDELTGICKKLSLEKYQPIFEEQEVDMEAFLTLTDGDLKELGIKTDGSRQQILAAISELNAG	L	782	C	FALSE	481	798	550	171	49	75	609.6667	0.07092191	0.00717136	-0.800694768911434	0.0642575179420378	219
Q68DC2_PF00536_774	Q68DC2	DEDELTGIDKKLSLEKYQPIFEEQEVDMEAFLTLTDGDLKELGIKTDGSRQQILAAISELNAG	L	782	D	FALSE	61	171	236	20	27	10	156	0.06228879	0.01461886	-0.878050091095199	0.130989332391923	219
Q68DC2_PF00536_774	Q68DC2	DEDELTGIEKKLSLEKYQPIFEEQEVDMEAFLTLTDGDLKELGIKTDGSRQQILAAISELNAG	L	782	E	FALSE	368	454	367	26	16	44	396.3333	0.04631251	0.01081737	-1.02120231030425	0.0969268516516618	219
Q68DC2_PF00536_774	Q68DC2	DEDELTGIFKKLSLEKYQPIFEEQEVDMEAFLTLTDGDLKELGIKTDGSRQQILAAISELNAG	L	782	F	FALSE	49	114	49	278	59	105	70.66667	0.1516957	0.01449251	-0.0769375931217104	0.12985719882284	219
Q68DC2_PF00536_774	Q68DC2	DEDELTGIGKKLSLEKYQPIFEEQEVDMEAFLTLTDGDLKELGIKTDGSRQQILAAISELNAG	L	782	G	FALSE	389	781	516	78	93	5	562	0.05792734	0.009049564	-0.917129979934736	0.0810867842497963	219
Q68DC2_PF00536_774	Q68DC2	DEDELTGIHKKLSLEKYQPIFEEQEVDMEAFLTLTDGDLKELGIKTDGSRQQILAAISELNAG	L	782	H	FALSE	116	208	68	20	3	3	130.6667	0.04067952	0.02053213	-1.07167557562524	0.183973989851751	219
Q68DC2_PF00536_774	Q68DC2	DEDELTGIIKKLSLEKYQPIFEEQEVDMEAFLTLTDGDLKELGIKTDGSRQQILAAISELNAG	L	782	I	FALSE	104	74	56	26	15	10	78	0.07756109	0.01700197	-0.741205742008529	0.152342706589125	219
Q68DC2_PF00536_774	Q68DC2	DEDELTGIKKKLSLEKYQPIFEEQEVDMEAFLTLTDGDLKELGIKTDGSRQQILAAISELNAG	L	782	K	FALSE	80	175	213	15	10	7	156	0.04152089	0.0170565	-1.06413665025113	0.15283131160315	219
Q68DC2_PF00536_774	Q68DC2	DEDELTGIL*KLSLEKYQPIFEEQEVDMEAFLTLTDGDLKELGIKTDGSRQQILAAISELNAG	K	783	*	TRUE	50	133	30	0	1	2	71	0.02153793	0.04597279	-1.24318991361191	0.411929868012558	219
Q68DC2_PF00536_774	Q68DC2	DEDELTGILAKLSLEKYQPIFEEQEVDMEAFLTLTDGDLKELGIKTDGSRQQILAAISELNAG	K	783	A	FALSE	518	570	324	1471	547	470	470.6667	0.1525523	0.005784793	-0.0692622024190891	0.0518334653383005	219
Q68DC2_PF00536_774	Q68DC2	DEDELTGILCKLSLEKYQPIFEEQEVDMEAFLTLTDGDLKELGIKTDGSRQQILAAISELNAG	K	783	C	FALSE	351	355	360	44	16	30	355.3333	0.04744107	0.01062611	-1.01109007713667	0.0952131051821505	219
Q68DC2_PF00536_774	Q68DC2	DEDELTGILDKLSLEKYQPIFEEQEVDMEAFLTLTDGDLKELGIKTDGSRQQILAAISELNAG	K	783	D	FALSE	218	374	143	95	85	18	245	0.08632807	0.009729011	-0.662650994422647	0.087174831397501	219
Q68DC2_PF00536_774	Q68DC2	DEDELTGILEKLSLEKYQPIFEEQEVDMEAFLTLTDGDLKELGIKTDGSRQQILAAISELNAG	K	783	E	FALSE	155	288	115	382	469	106	186	0.1508969	0.009100646	-0.084095078638	0.0815444941585884	219
Q68DC2_PF00536_774	Q68DC2	DEDELTGILFKLSLEKYQPIFEEQEVDMEAFLTLTDGDLKELGIKTDGSRQQILAAISELNAG	K	783	F	FALSE	118	391	144	5	16	8	217.6667	0.03094799	0.01652619	-1.15887297801174	0.148079576320046	219
Q68DC2_PF00536_774	Q68DC2	DEDELTGILGKLSLEKYQPIFEEQEVDMEAFLTLTDGDLKELGIKTDGSRQQILAAISELNAG	K	783	G	FALSE	899	1258	655	423	445	196	937.3333	0.09776073	0.005187352	-0.560210961419811	0.0464802163343725	219
Q68DC2_PF00536_774	Q68DC2	DEDELTGILHKLSLEKYQPIFEEQEVDMEAFLTLTDGDLKELGIKTDGSRQQILAAISELNAG	K	783	H	FALSE	331	423	238	318	154	128	330.6667	0.1150063	0.007374444	-0.405685526398327	0.0660772109673134	219
Q68DC2_PF00536_774	Q68DC2	DEDELTGILIKLSLEKYQPIFEEQEVDMEAFLTLTDGDLKELGIKTDGSRQQILAAISELNAG	K	783	I	FALSE	88	42	124	28	1	13	84.66667	0.06929216	0.01763375	-0.815297813503539	0.158003643243459	219
Q68DC2_PF00536_774	Q68DC2	DEDELTGILK*LSLEKYQPIFEEQEVDMEAFLTLTDGDLKELGIKTDGSRQQILAAISELNAG	K	784	*	TRUE	291	637	276	9	10	2	401.3333	-0.007185832	0.01897393	-1.50056336189478	0.170012054534422	219
Q68DC2_PF00536_774	Q68DC2	DEDELTGILKALSLEKYQPIFEEQEVDMEAFLTLTDGDLKELGIKTDGSRQQILAAISELNAG	K	784	A	FALSE	413	364	226	876	222	338	334.3333	0.1435165	0.006676407	-0.150225657136279	0.0598225918920326	219
Q68DC2_PF00536_774	Q68DC2	DEDELTGILKCLSLEKYQPIFEEQEVDMEAFLTLTDGDLKELGIKTDGSRQQILAAISELNAG	K	784	C	FALSE	106	135	135	35	5	36	125.3333	0.07969666	0.01430146	-0.72207039981521	0.12814533401577	219
Q68DC2_PF00536_774	Q68DC2	DEDELTGILKDLSLEKYQPIFEEQEVDMEAFLTLTDGDLKELGIKTDGSRQQILAAISELNAG	K	784	D	FALSE	140	339	176	185	340	333	218.3333	0.1417623	0.008793708	-0.165943810732517	0.0787942384132217	219
Q68DC2_PF00536_774	Q68DC2	DEDELTGILKELSLEKYQPIFEEQEVDMEAFLTLTDGDLKELGIKTDGSRQQILAAISELNAG	K	784	E	FALSE	77	71	115	39	40	93	87.66667	0.1166374	0.01364666	-0.391070385404812	0.122278131316639	219
Q68DC2_PF00536_774	Q68DC2	DEDELTGILKFLSLEKYQPIFEEQEVDMEAFLTLTDGDLKELGIKTDGSRQQILAAISELNAG	K	784	F	FALSE	0	0	1	0	0	0	0.3333333	NA	NA	NA	NA	219
Q68DC2_PF00536_774	Q68DC2	DEDELTGILKGLSLEKYQPIFEEQEVDMEAFLTLTDGDLKELGIKTDGSRQQILAAISELNAG	K	784	G	FALSE	283	546	207	558	398	134	345.3333	0.135323	0.007142691	-0.223641853402829	0.0640006351775579	219
Q68DC2_PF00536_774	Q68DC2	DEDELTGILKHLSLEKYQPIFEEQEVDMEAFLTLTDGDLKELGIKTDGSRQQILAAISELNAG	K	784	H	FALSE	15	35	83	13	1	21	44.33333	0.09094613	0.02224051	-0.62127180368234	0.199281582623808	219
Q68DC2_PF00536_774	Q68DC2	DEDELTGILKILSLEKYQPIFEEQEVDMEAFLTLTDGDLKELGIKTDGSRQQILAAISELNAG	K	784	I	FALSE	37	17	1	24	1	0	18.33333	0.09933067	0.03181831	-0.546143832211694	0.285101518500022	219
Q68DC2_PF00536_774	Q68DC2	DEDELTGILKK*SLEKYQPIFEEQEVDMEAFLTLTDGDLKELGIKTDGSRQQILAAISELNAG	L	785	*	TRUE	319	547	363	7	6	8	409.6667	-0.001616286	0.01775998	-1.45065857367832	0.15913470157686	219
Q68DC2_PF00536_774	Q68DC2	DEDELTGILKKASLEKYQPIFEEQEVDMEAFLTLTDGDLKELGIKTDGSRQQILAAISELNAG	L	785	A	FALSE	211	351	106	132	188	49	222.6667	0.1112885	0.009168693	-0.438998119854089	0.0821542155117769	219
Q68DC2_PF00536_774	Q68DC2	DEDELTGILKKCSLEKYQPIFEEQEVDMEAFLTLTDGDLKELGIKTDGSRQQILAAISELNAG	L	785	C	FALSE	177	324	121	992	272	138	207.3333	0.1577483	0.008596612	-0.0227044974333083	0.0770281996484261	219
Q68DC2_PF00536_774	Q68DC2	DEDELTGILKKDSLEKYQPIFEEQEVDMEAFLTLTDGDLKELGIKTDGSRQQILAAISELNAG	L	785	D	FALSE	127	156	31	7	5	7	104.6667	0.03914049	0.02313053	-1.08546574204253	0.207256426463578	219
Q68DC2_PF00536_774	Q68DC2	DEDELTGILKKESLEKYQPIFEEQEVDMEAFLTLTDGDLKELGIKTDGSRQQILAAISELNAG	L	785	E	FALSE	155	94	88	6	4	17	112.3333	0.05432231	0.0199	-0.94943212065931	0.178309917093348	219
Q68DC2_PF00536_774	Q68DC2	DEDELTGILKKFSLEKYQPIFEEQEVDMEAFLTLTDGDLKELGIKTDGSRQQILAAISELNAG	L	785	F	FALSE	86	165	38	161	385	155	96.33333	0.1608922	0.0123028	0.0054657813782383	0.110236746131459	219
Q68DC2_PF00536_774	Q68DC2	DEDELTGILKKGSLEKYQPIFEEQEVDMEAFLTLTDGDLKELGIKTDGSRQQILAAISELNAG	L	785	G	FALSE	411	680	473	33	88	43	521.3333	0.05685444	0.008736219	-0.926743482952296	0.0782791198793634	219
Q68DC2_PF00536_774	Q68DC2	DEDELTGILKKHSLEKYQPIFEEQEVDMEAFLTLTDGDLKELGIKTDGSRQQILAAISELNAG	L	785	H	FALSE	80	179	179	486	536	645	146	0.1793259	0.01001313	0.170637214479929	0.089720622117835	219
Q68DC2_PF00536_774	Q68DC2	DEDELTGILKKISLEKYQPIFEEQEVDMEAFLTLTDGDLKELGIKTDGSRQQILAAISELNAG	L	785	I	FALSE	28	13	0	164	0	0	13.66667	0.1886042	0.03240414	0.253773541302402	0.29035072949152	219
Q68DC2_PF00536_774	Q68DC2	DEDELTGILKKKSLEKYQPIFEEQEVDMEAFLTLTDGDLKELGIKTDGSRQQILAAISELNAG	L	785	K	FALSE	166	102	164	174	74	210	144	0.1316857	0.010097	-0.25623314292261	0.090472122255856	219
Q68DC2_PF00536_774	Q68DC2	DEDELTGILKKL*LEKYQPIFEEQEVDMEAFLTLTDGDLKELGIKTDGSRQQILAAISELNAG	S	786	*	TRUE	208	534	304	2	78	21	348.6667	0.06140076	0.01122092	-0.88600710394326	0.100542779643773	219
Q68DC2_PF00536_774	Q68DC2	DEDELTGILKKLALEKYQPIFEEQEVDMEAFLTLTDGDLKELGIKTDGSRQQILAAISELNAG	S	786	A	FALSE	329	551	392	493	983	1076	424	0.152761	0.006428706	-0.0673921883639442	0.0576031172802768	219
Q68DC2_PF00536_774	Q68DC2	DEDELTGILKKLCLEKYQPIFEEQEVDMEAFLTLTDGDLKELGIKTDGSRQQILAAISELNAG	S	786	C	FALSE	151	71	42	371	96	60	88	0.1534951	0.01182664	-0.0608144340856415	0.105970210949391	219
Q68DC2_PF00536_774	Q68DC2	DEDELTGILKKLDLEKYQPIFEEQEVDMEAFLTLTDGDLKELGIKTDGSRQQILAAISELNAG	S	786	D	FALSE	243	284	100	1069	757	309	209	0.1749188	0.008116191	0.131148288066759	0.0727234846393858	219
Q68DC2_PF00536_774	Q68DC2	DEDELTGILKKLELEKYQPIFEEQEVDMEAFLTLTDGDLKELGIKTDGSRQQILAAISELNAG	S	786	E	FALSE	516	677	462	1571	1008	1025	551.6667	0.1600989	0.005516803	-0.00164242250267413	0.0494321952537856	219
Q68DC2_PF00536_774	Q68DC2	DEDELTGILKKLFLEKYQPIFEEQEVDMEAFLTLTDGDLKELGIKTDGSRQQILAAISELNAG	S	786	F	FALSE	103	78	52	41	11	24	77.66667	0.09105975	0.01587982	-0.620253734698413	0.142287908927502	219
Q68DC2_PF00536_774	Q68DC2	DEDELTGILKKLGLEKYQPIFEEQEVDMEAFLTLTDGDLKELGIKTDGSRQQILAAISELNAG	S	786	G	FALSE	352	598	378	1251	1716	695	442.6667	0.1671335	0.006161671	0.0613896851749573	0.0552104042797229	219
Q68DC2_PF00536_774	Q68DC2	DEDELTGILKKLHLEKYQPIFEEQEVDMEAFLTLTDGDLKELGIKTDGSRQQILAAISELNAG	S	786	H	FALSE	190	248	93	1327	291	95	177	0.1686928	0.00888769	0.0753614768193624	0.0796363450779587	219
Q68DC2_PF00536_774	Q68DC2	DEDELTGILKKLILEKYQPIFEEQEVDMEAFLTLTDGDLKELGIKTDGSRQQILAAISELNAG	S	786	I	FALSE	37	44	58	0	4	135	46.33333	0.1377746	0.02331649	-0.201674788440716	0.20892268335718	219
Q68DC2_PF00536_774	Q68DC2	DEDELTGILKKLKLEKYQPIFEEQEVDMEAFLTLTDGDLKELGIKTDGSRQQILAAISELNAG	S	786	K	FALSE	178	443	139	538	632	126	253.3333	0.1519677	0.008148078	-0.0745003922448564	0.0730092016407102	219
Q68DC2_PF00536_774	Q68DC2	DEDELTGILKKLLLEKYQPIFEEQEVDMEAFLTLTDGDLKELGIKTDGSRQQILAAISELNAG	S	786	L	FALSE	462	573	611	277	142	330	548.6667	0.104819	0.0062891	-0.49696676350411	0.0563522060096369	219
Q68DC2_PF00536_774	Q68DC2	DEDELTGILKKLMLEKYQPIFEEQEVDMEAFLTLTDGDLKELGIKTDGSRQQILAAISELNAG	S	786	M	FALSE	208	454	190	499	153	84	284	0.1257086	0.008022251	-0.309789736161738	0.0718817543071371	219
Q68DC2_PF00536_774	Q68DC2	DEDELTGILKKLNLEKYQPIFEEQEVDMEAFLTLTDGDLKELGIKTDGSRQQILAAISELNAG	S	786	N	FALSE	91	124	89	271	251	261	101.3333	0.164664	0.01160874	0.0392622308904337	0.104017762158705	219
Q68DC2_PF00536_774	Q68DC2	DEDELTGILKKLPLEKYQPIFEEQEVDMEAFLTLTDGDLKELGIKTDGSRQQILAAISELNAG	S	786	P	FALSE	391	721	321	26	265	26	477.6667	0.07812261	0.008739451	-0.7361743558454	0.0783080795603707	219
Q68DC2_PF00536_774	Q68DC2	DEDELTGILKKLQLEKYQPIFEEQEVDMEAFLTLTDGDLKELGIKTDGSRQQILAAISELNAG	S	786	Q	FALSE	361	611	519	952	1620	1420	497	0.1649371	0.005962882	0.041709288094363	0.0534291957315285	219
Q68DC2_PF00536_774	Q68DC2	DEDELTGILKKLRLEKYQPIFEEQEVDMEAFLTLTDGDLKELGIKTDGSRQQILAAISELNAG	S	786	R	FALSE	510	844	593	1092	1803	1111	649	0.1558115	0.005379482	-0.0400588013240821	0.0482017582625707	219
Q68DC2_PF00536_774	Q68DC2	DEDELTGILKKLS*EKYQPIFEEQEVDMEAFLTLTDGDLKELGIKTDGSRQQILAAISELNAG	L	787	*	TRUE	121	674	204	3	5	3	333	-0.01549875	0.02399741	-1.57504957894924	0.215023929022868	219
Q68DC2_PF00536_774	Q68DC2	DEDELTGILKKLSAEKYQPIFEEQEVDMEAFLTLTDGDLKELGIKTDGSRQQILAAISELNAG	L	787	A	FALSE	422	484	428	32	37	61	444.6667	0.0553986	0.009398037	-0.939788242233763	0.084209205945237	219
Q68DC2_PF00536_774	Q68DC2	DEDELTGILKKLSCEKYQPIFEEQEVDMEAFLTLTDGDLKELGIKTDGSRQQILAAISELNAG	L	787	C	FALSE	190	569	335	76	226	22	364.6667	0.08883753	0.008685065	-0.640165486656362	0.0778207648291627	219
Q68DC2_PF00536_774	Q68DC2	DEDELTGILKKLSDEKYQPIFEEQEVDMEAFLTLTDGDLKELGIKTDGSRQQILAAISELNAG	L	787	D	FALSE	2	113	10	0	0	2	41.66667	0.08372328	0.07532936	-0.685990687334486	0.674973464135425	219
Q68DC2_PF00536_774	Q68DC2	DEDELTGILKKLSEEKYQPIFEEQEVDMEAFLTLTDGDLKELGIKTDGSRQQILAAISELNAG	L	787	E	FALSE	182	209	238	66	9	37	209.6667	0.07358143	0.0113476	-0.776864678926102	0.101677870110979	219
Q68DC2_PF00536_774	Q68DC2	DEDELTGILKKLSFEKYQPIFEEQEVDMEAFLTLTDGDLKELGIKTDGSRQQILAAISELNAG	L	787	F	FALSE	93	138	164	59	6	61	131.6667	0.09517286	0.01294995	-0.583399046100634	0.11603540255593	219
Q68DC2_PF00536_774	Q68DC2	DEDELTGILKKLSGEKYQPIFEEQEVDMEAFLTLTDGDLKELGIKTDGSRQQILAAISELNAG	L	787	G	FALSE	381	728	592	38	28	48	567	0.04289161	0.009279161	-1.05185459147936	0.0831440416384838	219
Q68DC2_PF00536_774	Q68DC2	DEDELTGILKKLSHEKYQPIFEEQEVDMEAFLTLTDGDLKELGIKTDGSRQQILAAISELNAG	L	787	H	FALSE	37	16	45	7	0	1	32.66667	0.0475251	0.03848707	-1.01033714335107	0.344855590998285	219
Q68DC2_PF00536_774	Q68DC2	DEDELTGILKKLSIEKYQPIFEEQEVDMEAFLTLTDGDLKELGIKTDGSRQQILAAISELNAG	L	787	I	FALSE	97	205	146	118	114	98	149.3333	0.1232317	0.01059035	-0.331983496646587	0.094892684949223	219
Q68DC2_PF00536_774	Q68DC2	DEDELTGILKKLSKEKYQPIFEEQEVDMEAFLTLTDGDLKELGIKTDGSRQQILAAISELNAG	L	787	K	FALSE	127	398	82	23	41	4	202.3333	0.05781509	0.01336737	-0.918135773311305	0.119775609872166	219
Q68DC2_PF00536_774	Q68DC2	DEDELTGILKKLSL*KYQPIFEEQEVDMEAFLTLTDGDLKELGIKTDGSRQQILAAISELNAG	E	788	*	TRUE	96	181	272	1	1	4	183	-0.008854639	0.02989937	-1.51551636882015	0.267907245519766	219
Q68DC2_PF00536_774	Q68DC2	DEDELTGILKKLSLAKYQPIFEEQEVDMEAFLTLTDGDLKELGIKTDGSRQQILAAISELNAG	E	788	A	FALSE	418	224	293	666	78	201	311.6667	0.1300893	0.006939137	-0.270537361598379	0.0621767308125318	219
Q68DC2_PF00536_774	Q68DC2	DEDELTGILKKLSLCKYQPIFEEQEVDMEAFLTLTDGDLKELGIKTDGSRQQILAAISELNAG	E	788	C	FALSE	487	494	312	467	306	212	431	0.1219659	0.006354226	-0.343325441021299	0.0569357543342913	219
Q68DC2_PF00536_774	Q68DC2	DEDELTGILKKLSLDKYQPIFEEQEVDMEAFLTLTDGDLKELGIKTDGSRQQILAAISELNAG	E	788	D	FALSE	191	307	160	314	426	159	219.3333	0.1426666	0.008478197	-0.157841013846713	0.0759671660387473	219
Q68DC2_PF00536_774	Q68DC2	DEDELTGILKKLSLE*YQPIFEEQEVDMEAFLTLTDGDLKELGIKTDGSRQQILAAISELNAG	K	789	*	TRUE	129	430	131	0	5	0	230	-0.0146602	0.03579423	-1.56753592161363	0.320726943905539	219
Q68DC2_PF00536_774	Q68DC2	DEDELTGILKKLSLEAYQPIFEEQEVDMEAFLTLTDGDLKELGIKTDGSRQQILAAISELNAG	K	789	A	FALSE	571	911	625	1957	2551	1528	702.3333	0.1685298	0.005117446	0.0739009483527184	0.0458538377884264	219
Q68DC2_PF00536_774	Q68DC2	DEDELTGILKKLSLECYQPIFEEQEVDMEAFLTLTDGDLKELGIKTDGSRQQILAAISELNAG	K	789	C	FALSE	159	317	250	417	297	514	242	0.1509765	0.008166419	-0.0833818389696265	0.0731735424542483	219
Q68DC2_PF00536_774	Q68DC2	DEDELTGILKKLSLEDYQPIFEEQEVDMEAFLTLTDGDLKELGIKTDGSRQQILAAISELNAG	K	789	D	FALSE	56	101	49	439	145	184	68.66667	0.1754466	0.01403186	0.135877533003536	0.125729637852536	219
Q68DC2_PF00536_774	Q68DC2	DEDELTGILKKLSLEEYQPIFEEQEVDMEAFLTLTDGDLKELGIKTDGSRQQILAAISELNAG	K	789	E	FALSE	92	521	153	227	2000	860	255.3333	0.1798042	0.008528746	0.174922924698308	0.0764201001090564	219
Q68DC2_PF00536_774	Q68DC2	DEDELTGILKKLSLEFYQPIFEEQEVDMEAFLTLTDGDLKELGIKTDGSRQQILAAISELNAG	K	789	F	FALSE	62	53	81	27	90	56	65.33333	0.1224208	0.01565631	-0.339249401760708	0.140285192868731	219
Q68DC2_PF00536_774	Q68DC2	DEDELTGILKKLSLEGYQPIFEEQEVDMEAFLTLTDGDLKELGIKTDGSRQQILAAISELNAG	K	789	G	FALSE	546	1044	760	1354	827	929	783.3333	0.1452153	0.005140088	-0.135003904012752	0.0460567168408298	219
Q68DC2_PF00536_774	Q68DC2	DEDELTGILKKLSLEHYQPIFEEQEVDMEAFLTLTDGDLKELGIKTDGSRQQILAAISELNAG	K	789	H	FALSE	8	9	76	7	5	237	31	0.1615349	0.02115556	0.0112245644795395	0.189560108023284	219
Q68DC2_PF00536_774	Q68DC2	DEDELTGILKKLSLEIYQPIFEEQEVDMEAFLTLTDGDLKELGIKTDGSRQQILAAISELNAG	K	789	I	FALSE	37	36	39	61	10	9	37.33333	0.1147726	0.02063112	-0.407779547887007	0.184860969685574	219
Q68DC2_PF00536_774	Q68DC2	DEDELTGILKKLSLEK*QPIFEEQEVDMEAFLTLTDGDLKELGIKTDGSRQQILAAISELNAG	Y	790	*	TRUE	220	296	127	1	0	1	214.3333	-0.03566027	0.05481041	-1.75570279300331	0.491117571002634	219
Q68DC2_PF00536_774	Q68DC2	DEDELTGILKKLSLEKAQPIFEEQEVDMEAFLTLTDGDLKELGIKTDGSRQQILAAISELNAG	Y	790	A	FALSE	417	533	378	195	76	242	442.6667	0.09765904	0.007093322	-0.561122134056456	0.0635582742581116	219
Q68DC2_PF00536_774	Q68DC2	DEDELTGILKKLSLEKCQPIFEEQEVDMEAFLTLTDGDLKELGIKTDGSRQQILAAISELNAG	Y	790	C	FALSE	110	230	150	24	315	187	163.3333	0.1318118	0.01074397	-0.255103249427862	0.0962691658268049	219
Q68DC2_PF00536_774	Q68DC2	DEDELTGILKKLSLEKDQPIFEEQEVDMEAFLTLTDGDLKELGIKTDGSRQQILAAISELNAG	Y	790	D	FALSE	110	155	211	144	55	180	158.6667	0.1243427	0.0101808	-0.322028606300321	0.0912229951730632	219
Q68DC2_PF00536_774	Q68DC2	DEDELTGILKKLSLEKEQPIFEEQEVDMEAFLTLTDGDLKELGIKTDGSRQQILAAISELNAG	Y	790	E	FALSE	193	310	309	568	592	484	270.6667	0.1573493	0.007640317	-0.0262796560725167	0.0684595121023566	219
Q68DC2_PF00536_774	Q68DC2	DEDELTGILKKLSLEKFQPIFEEQEVDMEAFLTLTDGDLKELGIKTDGSRQQILAAISELNAG	Y	790	F	FALSE	924	1277	1067	2391	1968	1736	1089.333	0.1552251	0.004342753	-0.0453131196850639	0.0389123581601451	219
Q68DC2_PF00536_774	Q68DC2	DEDELTGILKKLSLEKGQPIFEEQEVDMEAFLTLTDGDLKELGIKTDGSRQQILAAISELNAG	Y	790	G	FALSE	433	921	434	454	371	206	596	0.1157302	0.006039173	-0.399199167152907	0.0541127857759993	219
Q68DC2_PF00536_774	Q68DC2	DEDELTGILKKLSLEKHQPIFEEQEVDMEAFLTLTDGDLKELGIKTDGSRQQILAAISELNAG	Y	790	H	FALSE	48	188	6	40	55	6	80.66667	0.1039407	0.01590074	-0.504836592659039	0.142475358347883	219
Q68DC2_PF00536_774	Q68DC2	DEDELTGILKKLSLEKIQPIFEEQEVDMEAFLTLTDGDLKELGIKTDGSRQQILAAISELNAG	Y	790	I	FALSE	176	161	59	93	12	36	132	0.09371997	0.01252667	-0.596417372504943	0.112242687897273	219
Q68DC2_PF00536_774	Q68DC2	DEDELTGILKKLSLEKKQPIFEEQEVDMEAFLTLTDGDLKELGIKTDGSRQQILAAISELNAG	Y	790	K	FALSE	333	271	183	232	206	58	262.3333	0.1127316	0.008067797	-0.426067514760751	0.0722898600098473	219
Q68DC2_PF00536_774	Q68DC2	DEDELTGILKKLSLEKLQPIFEEQEVDMEAFLTLTDGDLKELGIKTDGSRQQILAAISELNAG	Y	790	L	FALSE	484	673	636	878	712	1118	597.6667	0.1461351	0.005557871	-0.126762222518156	0.0498001767450012	219
Q68DC2_PF00536_774	Q68DC2	DEDELTGILKKLSLEKMQPIFEEQEVDMEAFLTLTDGDLKELGIKTDGSRQQILAAISELNAG	Y	790	M	FALSE	272	587	326	358	1467	2072	395	0.163782	0.00674858	0.0313592486353416	0.0604692834320516	219
Q68DC2_PF00536_774	Q68DC2	DEDELTGILKKLSLEKNQPIFEEQEVDMEAFLTLTDGDLKELGIKTDGSRQQILAAISELNAG	Y	790	N	FALSE	56	138	109	0	211	14	101	0.121886	0.01573077	-0.344041368778875	0.14095237660877	219
Q68DC2_PF00536_774	Q68DC2	DEDELTGILKKLSLEKPQPIFEEQEVDMEAFLTLTDGDLKELGIKTDGSRQQILAAISELNAG	Y	790	P	FALSE	1271	1377	1020	421	139	151	1222.667	0.07585994	0.005015391	-0.756448551830808	0.0449393946432524	219
Q68DC2_PF00536_774	Q68DC2	DEDELTGILKKLSLEKQQPIFEEQEVDMEAFLTLTDGDLKELGIKTDGSRQQILAAISELNAG	Y	790	Q	FALSE	127	212	174	138	147	94	171	0.1224467	0.009876713	-0.339017330059566	0.0884982852354167	219
Q68DC2_PF00536_774	Q68DC2	DEDELTGILKKLSLEKRQPIFEEQEVDMEAFLTLTDGDLKELGIKTDGSRQQILAAISELNAG	Y	790	R	FALSE	351	559	545	151	89	96	485	0.08313346	0.007287846	-0.691275649912375	0.0653012671381451	219
Q68DC2_PF00536_774	Q68DC2	DEDELTGILKKLSLEKSQPIFEEQEVDMEAFLTLTDGDLKELGIKTDGSRQQILAAISELNAG	Y	790	S	FALSE	387	554	534	232	214	221	491.6667	0.1055732	0.006591458	-0.490208907249245	0.0590614235931802	219
Q68DC2_PF00536_774	Q68DC2	DEDELTGILKKLSLEKTQPIFEEQEVDMEAFLTLTDGDLKELGIKTDGSRQQILAAISELNAG	Y	790	T	FALSE	266	273	182	126	45	190	240.3333	0.1035096	0.00902254	-0.508699376842905	0.080844641174443	219
Q68DC2_PF00536_774	Q68DC2	DEDELTGILKKLSLEKVQPIFEEQEVDMEAFLTLTDGDLKELGIKTDGSRQQILAAISELNAG	Y	790	V	FALSE	266	545	380	236	239	361	397	0.1207158	0.007055824	-0.354526708727751	0.0632222810284048	219
Q68DC2_PF00536_774	Q68DC2	DEDELTGILKKLSLEKWQPIFEEQEVDMEAFLTLTDGDLKELGIKTDGSRQQILAAISELNAG	Y	790	W	FALSE	204	585	357	549	865	691	382	0.1554311	0.006932969	-0.0434672984327409	0.0621214636985302	219
Q68DC2_PF00536_774	Q68DC2	DEDELTGILKKLSLEKY*PIFEEQEVDMEAFLTLTDGDLKELGIKTDGSRQQILAAISELNAG	Q	791	*	TRUE	157	196	74	7	2	7	142.3333	0.02880669	0.02312864	-1.17805966270883	0.207239491501603	219
Q68DC2_PF00536_774	Q68DC2	DEDELTGILKKLSLEKYAPIFEEQEVDMEAFLTLTDGDLKELGIKTDGSRQQILAAISELNAG	Q	791	A	FALSE	306	1005	396	1255	2220	930	569	0.1680662	0.00599625	0.0697469545052572	0.0537281829332155	219
Q68DC2_PF00536_774	Q68DC2	DEDELTGILKKLSLEKYCPIFEEQEVDMEAFLTLTDGDLKELGIKTDGSRQQILAAISELNAG	Q	791	C	FALSE	160	149	109	229	280	130	139.3333	0.1439962	0.01008927	-0.145927402501622	0.0904028591574072	219
Q68DC2_PF00536_774	Q68DC2	DEDELTGILKKLSLEKYDPIFEEQEVDMEAFLTLTDGDLKELGIKTDGSRQQILAAISELNAG	Q	791	D	FALSE	91	26	10	87	0	7	42.33333	0.1218661	0.01947879	-0.344219678695968	0.174535750250188	219
Q68DC2_PF00536_774	Q68DC2	DEDELTGILKKLSLEKYEPIFEEQEVDMEAFLTLTDGDLKELGIKTDGSRQQILAAISELNAG	Q	791	E	FALSE	514	1016	858	1180	1060	1149	796	0.1470021	0.005163673	-0.118993644723185	0.0462680454536261	219
Q68DC2_PF00536_774	Q68DC2	DEDELTGILKKLSLEKYFPIFEEQEVDMEAFLTLTDGDLKELGIKTDGSRQQILAAISELNAG	Q	791	F	FALSE	162	384	218	93	83	379	254.6667	0.1148438	0.008944664	-0.407141574716301	0.0801468490586861	219
Q68DC2_PF00536_774	Q68DC2	DEDELTGILKKLSLEKYGPIFEEQEVDMEAFLTLTDGDLKELGIKTDGSRQQILAAISELNAG	Q	791	G	FALSE	323	520	397	819	567	714	413.3333	0.1516052	0.006414855	-0.0777485000311047	0.0574790082018014	219
Q68DC2_PF00536_774	Q68DC2	DEDELTGILKKLSLEKYHPIFEEQEVDMEAFLTLTDGDLKELGIKTDGSRQQILAAISELNAG	Q	791	H	FALSE	47	56	41	15	65	126	48	0.1356586	0.01846053	-0.220634777615064	0.16541183787936	219
Q68DC2_PF00536_774	Q68DC2	DEDELTGILKKLSLEKYIPIFEEQEVDMEAFLTLTDGDLKELGIKTDGSRQQILAAISELNAG	Q	791	I	FALSE	116	26	61	226	51	174	67.66667	0.1545452	0.0133731	-0.0514052258474644	0.119826952375932	219
Q68DC2_PF00536_774	Q68DC2	DEDELTGILKKLSLEKYKPIFEEQEVDMEAFLTLTDGDLKELGIKTDGSRQQILAAISELNAG	Q	791	K	FALSE	241	267	195	905	359	616	234.3333	0.1655648	0.007782226	0.0473336667355437	0.0697310589377737	219
Q68DC2_PF00536_774	Q68DC2	DEDELTGILKKLSLEKYLPIFEEQEVDMEAFLTLTDGDLKELGIKTDGSRQQILAAISELNAG	Q	791	L	FALSE	385	693	595	945	621	1146	557.6667	0.1499774	0.005808457	-0.0923340720433936	0.0520455018145868	219
Q68DC2_PF00536_774	Q68DC2	DEDELTGILKKLSLEKYMPIFEEQEVDMEAFLTLTDGDLKELGIKTDGSRQQILAAISELNAG	Q	791	M	FALSE	237	302	268	1041	132	624	269	0.1563701	0.007557081	-0.0350535792291903	0.06771369279285	219
Q68DC2_PF00536_774	Q68DC2	DEDELTGILKKLSLEKYNPIFEEQEVDMEAFLTLTDGDLKELGIKTDGSRQQILAAISELNAG	Q	791	N	FALSE	15	0	0	8	0	0	5	0.1002129	0.05530195	-0.538238789088214	0.495521915557813	219
Q68DC2_PF00536_774	Q68DC2	DEDELTGILKKLSLEKYPPIFEEQEVDMEAFLTLTDGDLKELGIKTDGSRQQILAAISELNAG	Q	791	P	FALSE	201	434	215	43	35	62	283.3333	0.07250961	0.01021435	-0.786468504822534	0.0915236131488663	219
Q68DC2_PF00536_774	Q68DC2	DEDELTGILKKLSLEKYQ*IFEEQEVDMEAFLTLTDGDLKELGIKTDGSRQQILAAISELNAG	P	792	*	TRUE	99	218	67	0	6	0	128	0.01495686	0.03453612	-1.30215825763631	0.309453904217383	219
Q68DC2_PF00536_774	Q68DC2	DEDELTGILKKLSLEKYQAIFEEQEVDMEAFLTLTDGDLKELGIKTDGSRQQILAAISELNAG	P	792	A	FALSE	202	349	311	349	603	619	287.3333	0.1521005	0.007560091	-0.073310464757922	0.0677406632878475	219
Q68DC2_PF00536_774	Q68DC2	DEDELTGILKKLSLEKYQCIFEEQEVDMEAFLTLTDGDLKELGIKTDGSRQQILAAISELNAG	P	792	C	FALSE	383	448	499	428	380	582	443.3333	0.1326839	0.006347631	-0.24728897411645	0.0568766611733249	219
Q68DC2_PF00536_774	Q68DC2	DEDELTGILKKLSLEKYQDIFEEQEVDMEAFLTLTDGDLKELGIKTDGSRQQILAAISELNAG	P	792	D	FALSE	155	251	113	376	376	340	173	0.1576949	0.009243189	-0.0231829773113378	0.0828217218225199	219
Q68DC2_PF00536_774	Q68DC2	DEDELTGILKKLSLEKYQEIFEEQEVDMEAFLTLTDGDLKELGIKTDGSRQQILAAISELNAG	P	792	E	FALSE	0	1	1	0	0	0	0.6666667	NA	NA	NA	NA	219
Q68DC2_PF00536_774	Q68DC2	DEDELTGILKKLSLEKYQFIFEEQEVDMEAFLTLTDGDLKELGIKTDGSRQQILAAISELNAG	P	792	F	FALSE	617	654	424	613	380	671	565	0.128459	0.005647472	-0.285145334354022	0.0506030283470856	219
Q68DC2_PF00536_774	Q68DC2	DEDELTGILKKLSLEKYQGIFEEQEVDMEAFLTLTDGDLKELGIKTDGSRQQILAAISELNAG	P	792	G	FALSE	364	782	332	764	1093	364	492.6667	0.1473229	0.0061595	-0.116119181336072	0.0551909514741948	219
Q68DC2_PF00536_774	Q68DC2	DEDELTGILKKLSLEKYQHIFEEQEVDMEAFLTLTDGDLKELGIKTDGSRQQILAAISELNAG	P	792	H	FALSE	574	716	515	1319	2045	1192	601.6667	0.1608488	0.005332481	0.00507690447362242	0.0477806153272288	219
Q68DC2_PF00536_774	Q68DC2	DEDELTGILKKLSLEKYQIIFEEQEVDMEAFLTLTDGDLKELGIKTDGSRQQILAAISELNAG	P	792	I	FALSE	614	1468	767	205	507	595	949.6667	0.1034845	0.005570067	-0.508924280306174	0.0499094565313766	219
Q68DC2_PF00536_774	Q68DC2	DEDELTGILKKLSLEKYQKIFEEQEVDMEAFLTLTDGDLKELGIKTDGSRQQILAAISELNAG	P	792	K	FALSE	65	110	109	63	83	28	94.66667	0.113904	0.01338514	-0.415562462157724	0.119934834355922	219
Q68DC2_PF00536_774	Q68DC2	DEDELTGILKKLSLEKYQLIFEEQEVDMEAFLTLTDGDLKELGIKTDGSRQQILAAISELNAG	P	792	L	FALSE	233	487	240	137	174	172	320	0.1094444	0.007985544	-0.455521804181317	0.0715528486726273	219
Q68DC2_PF00536_774	Q68DC2	DEDELTGILKKLSLEKYQMIFEEQEVDMEAFLTLTDGDLKELGIKTDGSRQQILAAISELNAG	P	792	M	FALSE	9	122	46	9	257	70	59	0.1563501	0.01648982	-0.035232785176018	0.14775369030574	219
Q68DC2_PF00536_774	Q68DC2	DEDELTGILKKLSLEKYQNIFEEQEVDMEAFLTLTDGDLKELGIKTDGSRQQILAAISELNAG	P	792	N	FALSE	166	451	216	242	735	645	277.6667	0.1537435	0.007928635	-0.058588696226044	0.071042927111227	219
Q68DC2_PF00536_774	Q68DC2	DEDELTGILKKLSLEKYQP*FEEQEVDMEAFLTLTDGDLKELGIKTDGSRQQILAAISELNAG	I	793	*	TRUE	134	246	236	3	2	3	205.3333	-0.01229478	0.02803527	-1.5463410550764	0.25120435524571	219
Q68DC2_PF00536_774	Q68DC2	DEDELTGILKKLSLEKYQPAFEEQEVDMEAFLTLTDGDLKELGIKTDGSRQQILAAISELNAG	I	793	A	FALSE	331	390	382	637	584	529	367.6667	0.1478722	0.006628523	-0.111197290006455	0.0593935370141382	219
Q68DC2_PF00536_774	Q68DC2	DEDELTGILKKLSLEKYQPCFEEQEVDMEAFLTLTDGDLKELGIKTDGSRQQILAAISELNAG	I	793	C	FALSE	235	223	142	706	364	380	200	0.1620073	0.008275036	0.0154574089436046	0.0741467830705764	219
Q68DC2_PF00536_774	Q68DC2	DEDELTGILKKLSLEKYQPDFEEQEVDMEAFLTLTDGDLKELGIKTDGSRQQILAAISELNAG	I	793	D	FALSE	41	74	32	150	112	11	49	0.1501647	0.01706201	-0.0906558083513542	0.152880682841501	219
Q68DC2_PF00536_774	Q68DC2	DEDELTGILKKLSLEKYQPEFEEQEVDMEAFLTLTDGDLKELGIKTDGSRQQILAAISELNAG	I	793	E	FALSE	98	48	122	77	26	151	89.33333	0.1269581	0.01289066	-0.29859384463369	0.11550414652656	219
Q68DC2_PF00536_774	Q68DC2	DEDELTGILKKLSLEKYQPFFEEQEVDMEAFLTLTDGDLKELGIKTDGSRQQILAAISELNAG	I	793	F	FALSE	24	84	48	5	45	60	52	0.1209584	0.01854214	-0.352352940592734	0.166143087745389	219
Q68DC2_PF00536_774	Q68DC2	DEDELTGILKKLSLEKYQPGFEEQEVDMEAFLTLTDGDLKELGIKTDGSRQQILAAISELNAG	I	793	G	FALSE	283	618	409	126	183	283	436.6667	0.1051016	0.007215408	-0.494434583475437	0.0646522011193306	219
Q68DC2_PF00536_774	Q68DC2	DEDELTGILKKLSLEKYQPHFEEQEVDMEAFLTLTDGDLKELGIKTDGSRQQILAAISELNAG	I	793	H	FALSE	30	46	92	32	1	149	56	0.136456	0.01789545	-0.213489836515052	0.160348553057696	219
Q68DC2_PF00536_774	Q68DC2	DEDELTGILKKLSLEKYQPI*EEQEVDMEAFLTLTDGDLKELGIKTDGSRQQILAAISELNAG	F	794	*	TRUE	95	174	82	5	1	0	117	0.0001716921	0.04025665	-1.43463775826245	0.360711553967634	219
Q68DC2_PF00536_774	Q68DC2	DEDELTGILKKLSLEKYQPIAEEQEVDMEAFLTLTDGDLKELGIKTDGSRQQILAAISELNAG	F	794	A	FALSE	352	447	595	332	212	473	464.6667	0.1214281	0.006468005	-0.34814428893149	0.0579552480054955	219
Q68DC2_PF00536_774	Q68DC2	DEDELTGILKKLSLEKYQPICEEQEVDMEAFLTLTDGDLKELGIKTDGSRQQILAAISELNAG	F	794	C	FALSE	57	46	66	17	0	14	56.33333	0.08248668	0.02189689	-0.697070991026829	0.196202645251365	219
Q68DC2_PF00536_774	Q68DC2	DEDELTGILKKLSLEKYQPIDEEQEVDMEAFLTLTDGDLKELGIKTDGSRQQILAAISELNAG	F	794	D	FALSE	40	78	102	28	9	131	73.33333	0.1194056	0.01561581	-0.36626649030442	0.139922300826406	219
Q68DC2_PF00536_774	Q68DC2	DEDELTGILKKLSLEKYQPIEEEQEVDMEAFLTLTDGDLKELGIKTDGSRQQILAAISELNAG	F	794	E	FALSE	143	280	103	73	160	165	175.3333	0.1201056	0.01021754	-0.359994282165458	0.0915521964973853	219
Q68DC2_PF00536_774	Q68DC2	DEDELTGILKKLSLEKYQPIF*EQEVDMEAFLTLTDGDLKELGIKTDGSRQQILAAISELNAG	E	795	*	TRUE	307	255	310	13	14	28	290.6667	0.04328761	0.0127975	-1.04830631373217	0.114669405226237	219
Q68DC2_PF00536_774	Q68DC2	DEDELTGILKKLSLEKYQPIFAEQEVDMEAFLTLTDGDLKELGIKTDGSRQQILAAISELNAG	E	795	A	FALSE	931	1331	838	2219	1495	890	1033.333	0.1483377	0.004411427	-0.107026271594045	0.0395276976197667	219
Q68DC2_PF00536_774	Q68DC2	DEDELTGILKKLSLEKYQPIFCEQEVDMEAFLTLTDGDLKELGIKTDGSRQQILAAISELNAG	E	795	C	FALSE	228	343	221	316	141	218	264	0.1268836	0.008011551	-0.299261386785623	0.0717858791255844	219
Q68DC2_PF00536_774	Q68DC2	DEDELTGILKKLSLEKYQPIFDEQEVDMEAFLTLTDGDLKELGIKTDGSRQQILAAISELNAG	E	795	D	FALSE	211	343	195	298	708	161	249.6667	0.1436502	0.008055072	-0.149027665381737	0.0721758402261783	219
Q68DC2_PF00536_774	Q68DC2	DEDELTGILKKLSLEKYQPIFE*QEVDMEAFLTLTDGDLKELGIKTDGSRQQILAAISELNAG	E	796	*	TRUE	489	966	526	7	10	11	660.3333	-0.005710692	0.01522151	-1.48734566887463	0.136389255584702	219
Q68DC2_PF00536_774	Q68DC2	DEDELTGILKKLSLEKYQPIFEAQEVDMEAFLTLTDGDLKELGIKTDGSRQQILAAISELNAG	E	796	A	FALSE	439	762	490	1157	638	1325	563.6667	0.1534099	0.005692467	-0.0615778514191266	0.0510061969259608	219
Q68DC2_PF00536_774	Q68DC2	DEDELTGILKKLSLEKYQPIFECQEVDMEAFLTLTDGDLKELGIKTDGSRQQILAAISELNAG	E	796	C	FALSE	324	675	346	154	350	332	448.3333	0.1146432	0.006958046	-0.40893901036298	0.0623461610749599	219
Q68DC2_PF00536_774	Q68DC2	DEDELTGILKKLSLEKYQPIFEDQEVDMEAFLTLTDGDLKELGIKTDGSRQQILAAISELNAG	E	796	D	FALSE	119	231	204	152	84	862	184.6667	0.1429787	0.00950495	-0.15504450504647	0.0851671782148954	219
Q68DC2_PF00536_774	Q68DC2	DEDELTGILKKLSLEKYQPIFEE*EVDMEAFLTLTDGDLKELGIKTDGSRQQILAAISELNAG	Q	797	*	TRUE	279	627	372	13	9	1	426	-0.003705746	0.01901864	-1.46938075656123	0.170412669428554	219
Q68DC2_PF00536_774	Q68DC2	DEDELTGILKKLSLEKYQPIFEEAEVDMEAFLTLTDGDLKELGIKTDGSRQQILAAISELNAG	Q	797	A	FALSE	774	1121	1018	2074	1607	1826	971	0.1558694	0.004582378	-0.0395400001080166	0.0410594694105719	219
Q68DC2_PF00536_774	Q68DC2	DEDELTGILKKLSLEKYQPIFEECEVDMEAFLTLTDGDLKELGIKTDGSRQQILAAISELNAG	Q	797	C	FALSE	63	122	132	41	185	184	105.6667	0.1392747	0.01222089	-0.18823344639892	0.109502808176227	219
Q68DC2_PF00536_774	Q68DC2	DEDELTGILKKLSLEKYQPIFEEDEVDMEAFLTLTDGDLKELGIKTDGSRQQILAAISELNAG	Q	797	D	FALSE	227	345	310	236	163	186	294	0.1191054	0.007817576	-0.3689563715663	0.0700478054487913	219
Q68DC2_PF00536_774	Q68DC2	DEDELTGILKKLSLEKYQPIFEEEEVDMEAFLTLTDGDLKELGIKTDGSRQQILAAISELNAG	Q	797	E	FALSE	261	344	369	522	610	997	324.6667	0.1570884	0.007027346	-0.0286173976488814	0.0629671096807171	219
Q68DC2_PF00536_774	Q68DC2	DEDELTGILKKLSLEKYQPIFEEFEVDMEAFLTLTDGDLKELGIKTDGSRQQILAAISELNAG	Q	797	F	FALSE	87	113	82	115	67	106	94	0.1323422	0.01259808	-0.250350707717997	0.11288254273042	219
Q68DC2_PF00536_774	Q68DC2	DEDELTGILKKLSLEKYQPIFEEGEVDMEAFLTLTDGDLKELGIKTDGSRQQILAAISELNAG	Q	797	G	FALSE	709	1353	907	1354	1939	1046	989.6667	0.1460105	0.004728331	-0.127878675566891	0.0423672516884375	219
Q68DC2_PF00536_774	Q68DC2	DEDELTGILKKLSLEKYQPIFEEHEVDMEAFLTLTDGDLKELGIKTDGSRQQILAAISELNAG	Q	797	H	FALSE	51	149	66	44	68	204	88.66667	0.1311636	0.01376376	-0.260911314164541	0.123327382135314	219
Q68DC2_PF00536_774	Q68DC2	DEDELTGILKKLSLEKYQPIFEEIEVDMEAFLTLTDGDLKELGIKTDGSRQQILAAISELNAG	Q	797	I	FALSE	137	175	107	29	183	34	139.6667	0.1078367	0.01205692	-0.469927274217044	0.108033588221162	219
Q68DC2_PF00536_774	Q68DC2	DEDELTGILKKLSLEKYQPIFEEKEVDMEAFLTLTDGDLKELGIKTDGSRQQILAAISELNAG	Q	797	K	FALSE	157	193	179	431	428	211	176.3333	0.1555591	0.009041311	-0.0423203803730449	0.0810128349158379	219
Q68DC2_PF00536_774	Q68DC2	DEDELTGILKKLSLEKYQPIFEELEVDMEAFLTLTDGDLKELGIKTDGSRQQILAAISELNAG	Q	797	L	FALSE	655	897	620	762	276	574	724	0.1224072	0.005297145	-0.339371261804551	0.047463994260374	219
Q68DC2_PF00536_774	Q68DC2	DEDELTGILKKLSLEKYQPIFEEMEVDMEAFLTLTDGDLKELGIKTDGSRQQILAAISELNAG	Q	797	M	FALSE	94	116	109	238	117	80	106.3333	0.1418486	0.01161032	-0.165170537071957	0.104031919428505	219
Q68DC2_PF00536_774	Q68DC2	DEDELTGILKKLSLEKYQPIFEENEVDMEAFLTLTDGDLKELGIKTDGSRQQILAAISELNAG	Q	797	N	FALSE	132	202	328	303	122	2056	220.6667	0.1642844	0.008520942	0.035860902019648	0.0763501739486044	219
Q68DC2_PF00536_774	Q68DC2	DEDELTGILKKLSLEKYQPIFEEPEVDMEAFLTLTDGDLKELGIKTDGSRQQILAAISELNAG	Q	797	P	FALSE	225	218	241	22	26	25	228	0.05710444	0.01217872	-0.924503408616953	0.109124952437342	219
Q68DC2_PF00536_774	Q68DC2	DEDELTGILKKLSLEKYQPIFEEQ*VDMEAFLTLTDGDLKELGIKTDGSRQQILAAISELNAG	E	798	*	TRUE	36	98	60	2	0	0	64.66667	0.01678319	0.07488096	-1.28579379779284	0.670955666807553	219
Q68DC2_PF00536_774	Q68DC2	DEDELTGILKKLSLEKYQPIFEEQAVDMEAFLTLTDGDLKELGIKTDGSRQQILAAISELNAG	E	798	A	FALSE	92	77	80	282	55	400	83	0.1627963	0.01257011	0.022527083545949	0.112631923213782	219
Q68DC2_PF00536_774	Q68DC2	DEDELTGILKKLSLEKYQPIFEEQCVDMEAFLTLTDGDLKELGIKTDGSRQQILAAISELNAG	E	798	C	FALSE	324	573	390	711	690	867	429	0.1521646	0.006374339	-0.0727361096983398	0.0571159727947183	219
Q68DC2_PF00536_774	Q68DC2	DEDELTGILKKLSLEKYQPIFEEQDVDMEAFLTLTDGDLKELGIKTDGSRQQILAAISELNAG	E	798	D	FALSE	319	387	268	487	454	401	324.6667	0.1424934	0.007013586	-0.159392937346239	0.0628438159892998	219
Q68DC2_PF00536_774	Q68DC2	DEDELTGILKKLSLEKYQPIFEEQE*DMEAFLTLTDGDLKELGIKTDGSRQQILAAISELNAG	V	799	*	TRUE	348	861	437	6	9	2	548.6667	-0.02351352	0.02026565	-1.64686430127197	0.181586249816221	219
Q68DC2_PF00536_774	Q68DC2	DEDELTGILKKLSLEKYQPIFEEQEADMEAFLTLTDGDLKELGIKTDGSRQQILAAISELNAG	V	799	A	FALSE	777	980	642	386	240	326	799.6667	0.09982755	0.005441223	-0.541691639668712	0.0487549759807245	219
Q68DC2_PF00536_774	Q68DC2	DEDELTGILKKLSLEKYQPIFEEQECDMEAFLTLTDGDLKELGIKTDGSRQQILAAISELNAG	V	799	C	FALSE	314	517	480	250	327	358	437	0.1208311	0.006714198	-0.353493586444291	0.0601612104888604	219
Q68DC2_PF00536_774	Q68DC2	DEDELTGILKKLSLEKYQPIFEEQEDDMEAFLTLTDGDLKELGIKTDGSRQQILAAISELNAG	V	799	D	FALSE	63	189	127	42	14	6	126.3333	0.0686914	0.01590599	-0.820680801734343	0.142522399908926	219
Q68DC2_PF00536_774	Q68DC2	DEDELTGILKKLSLEKYQPIFEEQEEDMEAFLTLTDGDLKELGIKTDGSRQQILAAISELNAG	V	799	E	FALSE	228	408	393	101	162	139	343	0.1009202	0.007925791	-0.53190117077866	0.0710174440255881	219
Q68DC2_PF00536_774	Q68DC2	DEDELTGILKKLSLEKYQPIFEEQEFDMEAFLTLTDGDLKELGIKTDGSRQQILAAISELNAG	V	799	F	FALSE	168	221	176	428	57	317	188.3333	0.1404853	0.009123008	-0.177386110437452	0.0817448643277362	219
Q68DC2_PF00536_774	Q68DC2	DEDELTGILKKLSLEKYQPIFEEQEGDMEAFLTLTDGDLKELGIKTDGSRQQILAAISELNAG	V	799	G	FALSE	1041	1672	1588	528	503	633	1433.667	0.1001577	0.00459106	-0.538733397501457	0.0411372627120898	219
Q68DC2_PF00536_774	Q68DC2	DEDELTGILKKLSLEKYQPIFEEQEHDMEAFLTLTDGDLKELGIKTDGSRQQILAAISELNAG	V	799	H	FALSE	243	248	150	55	72	15	213.6667	0.07767557	0.01082812	-0.740179967168888	0.0970231748480816	219
Q68DC2_PF00536_774	Q68DC2	DEDELTGILKKLSLEKYQPIFEEQEIDMEAFLTLTDGDLKELGIKTDGSRQQILAAISELNAG	V	799	I	FALSE	268	382	192	845	509	208	280.6667	0.1540456	0.007385822	-0.0558817903992148	0.0661791612304636	219
Q68DC2_PF00536_774	Q68DC2	DEDELTGILKKLSLEKYQPIFEEQEKDMEAFLTLTDGDLKELGIKTDGSRQQILAAISELNAG	V	799	K	FALSE	428	391	276	296	299	93	365	0.1128925	0.007014064	-0.424625802918524	0.062848099011429	219
Q68DC2_PF00536_774	Q68DC2	DEDELTGILKKLSLEKYQPIFEEQELDMEAFLTLTDGDLKELGIKTDGSRQQILAAISELNAG	V	799	L	FALSE	1058	1558	1000	2035	1366	1414	1205.333	0.1440501	0.004222693	-0.145444442474922	0.0378365848613397	219
Q68DC2_PF00536_774	Q68DC2	DEDELTGILKKLSLEKYQPIFEEQEMDMEAFLTLTDGDLKELGIKTDGSRQQILAAISELNAG	V	799	M	FALSE	142	358	327	444	314	1061	275.6667	0.1575689	0.00785088	-0.0243119747763508	0.0703462191914484	219
Q68DC2_PF00536_774	Q68DC2	DEDELTGILKKLSLEKYQPIFEEQENDMEAFLTLTDGDLKELGIKTDGSRQQILAAISELNAG	V	799	N	FALSE	171	106	162	80	7	35	146.3333	0.08617934	0.01200645	-0.66398365944623	0.107581362014343	219
Q68DC2_PF00536_774	Q68DC2	DEDELTGILKKLSLEKYQPIFEEQEPDMEAFLTLTDGDLKELGIKTDGSRQQILAAISELNAG	V	799	P	FALSE	156	369	230	159	42	115	251.6667	0.1029426	0.009229819	-0.513779865435464	0.0827019226470657	219
Q68DC2_PF00536_774	Q68DC2	DEDELTGILKKLSLEKYQPIFEEQEQDMEAFLTLTDGDLKELGIKTDGSRQQILAAISELNAG	V	799	Q	FALSE	363	833	384	210	156	126	526.6667	0.09452523	0.006853215	-0.589202003467828	0.0614068441443663	219
Q68DC2_PF00536_774	Q68DC2	DEDELTGILKKLSLEKYQPIFEEQERDMEAFLTLTDGDLKELGIKTDGSRQQILAAISELNAG	V	799	R	FALSE	759	1706	864	262	772	202	1109.667	0.09471379	0.005325101	-0.587512449801138	0.0477144883328495	219
Q68DC2_PF00536_774	Q68DC2	DEDELTGILKKLSLEKYQPIFEEQESDMEAFLTLTDGDLKELGIKTDGSRQQILAAISELNAG	V	799	S	FALSE	844	708	606	296	163	166	719.3333	0.08784456	0.00578704	-0.649062793107427	0.0518535991264266	219
Q68DC2_PF00536_774	Q68DC2	DEDELTGILKKLSLEKYQPIFEEQETDMEAFLTLTDGDLKELGIKTDGSRQQILAAISELNAG	V	799	T	FALSE	238	182	249	154	157	51	223	0.1068281	0.008994362	-0.478964630115555	0.0805921579159578	219
Q68DC2_PF00536_774	Q68DC2	DEDELTGILKKLSLEKYQPIFEEQEV*MEAFLTLTDGDLKELGIKTDGSRQQILAAISELNAG	D	800	*	TRUE	345	498	342	4	2	7	395	-0.007997122	0.02168697	-1.50783276152486	0.194321699633464	219
Q68DC2_PF00536_774	Q68DC2	DEDELTGILKKLSLEKYQPIFEEQEVAMEAFLTLTDGDLKELGIKTDGSRQQILAAISELNAG	D	800	A	FALSE	963	1549	1219	607	733	490	1243.667	0.1078031	0.004652105	-0.470228340207715	0.0416842440632939	219
Q68DC2_PF00536_774	Q68DC2	DEDELTGILKKLSLEKYQPIFEEQEVCMEAFLTLTDGDLKELGIKTDGSRQQILAAISELNAG	D	800	C	FALSE	167	355	277	160	106	267	266.3333	0.1183168	0.008412435	-0.376022462049708	0.0753779189649838	219
Q68DC2_PF00536_774	Q68DC2	DEDELTGILKKLSLEKYQPIFEEQEVD*EAFLTLTDGDLKELGIKTDGSRQQILAAISELNAG	M	801	*	TRUE	176	366	248	2	7	3	263.3333	-0.004690072	0.02305798	-1.47820061020207	0.206606356891461	219
Q68DC2_PF00536_774	Q68DC2	DEDELTGILKKLSLEKYQPIFEEQEVDAEAFLTLTDGDLKELGIKTDGSRQQILAAISELNAG	M	801	A	FALSE	316	791	397	630	1608	654	501.3333	0.1541448	0.006198963	-0.0549929289029506	0.0555445516881775	219
Q68DC2_PF00536_774	Q68DC2	DEDELTGILKKLSLEKYQPIFEEQEVDCEAFLTLTDGDLKELGIKTDGSRQQILAAISELNAG	M	801	C	FALSE	271	279	234	324	51	337	261.3333	0.1247204	0.008045191	-0.318644301994484	0.0720873035281482	219
Q68DC2_PF00536_774	Q68DC2	DEDELTGILKKLSLEKYQPIFEEQEVDDEAFLTLTDGDLKELGIKTDGSRQQILAAISELNAG	M	801	D	FALSE	79	333	117	39	144	60	176.3333	0.1082825	0.01079311	-0.46593277366226	0.09670947483816	219
Q68DC2_PF00536_774	Q68DC2	DEDELTGILKKLSLEKYQPIFEEQEVDEEAFLTLTDGDLKELGIKTDGSRQQILAAISELNAG	M	801	E	FALSE	154	140	190	199	83	13	161.3333	0.111521	0.01083386	-0.436914850722219	0.097074606954821	219
Q68DC2_PF00536_774	Q68DC2	DEDELTGILKKLSLEKYQPIFEEQEVDFEAFLTLTDGDLKELGIKTDGSRQQILAAISELNAG	M	801	F	FALSE	168	346	330	320	416	463	281.3333	0.1455986	0.007765159	-0.131569422041803	0.0695781335430485	219
Q68DC2_PF00536_774	Q68DC2	DEDELTGILKKLSLEKYQPIFEEQEVDGEAFLTLTDGDLKELGIKTDGSRQQILAAISELNAG	M	801	G	FALSE	698	1176	945	1056	835	1193	939.6667	0.1365059	0.004834768	-0.213042717677717	0.0433209588565614	219
Q68DC2_PF00536_774	Q68DC2	DEDELTGILKKLSLEKYQPIFEEQEVDHEAFLTLTDGDLKELGIKTDGSRQQILAAISELNAG	M	801	H	FALSE	119	137	156	52	93	515	137.3333	0.1359041	0.01101783	-0.218435024617756	0.0987230328567137	219
Q68DC2_PF00536_774	Q68DC2	DEDELTGILKKLSLEKYQPIFEEQEVDIEAFLTLTDGDLKELGIKTDGSRQQILAAISELNAG	M	801	I	FALSE	316	335	334	533	335	285	328.3333	0.1376945	0.006983696	-0.20239250825776	0.0625759927017661	219
Q68DC2_PF00536_774	Q68DC2	DEDELTGILKKLSLEKYQPIFEEQEVDKEAFLTLTDGDLKELGIKTDGSRQQILAAISELNAG	M	801	K	FALSE	350	369	252	910	673	460	323.6667	0.1575027	0.006770376	-0.0249051464603499	0.0606645820729042	219
Q68DC2_PF00536_774	Q68DC2	DEDELTGILKKLSLEKYQPIFEEQEVDLEAFLTLTDGDLKELGIKTDGSRQQILAAISELNAG	M	801	L	FALSE	816	1525	1141	1262	1948	1626	1160.667	0.1429522	0.004515848	-0.155281952926016	0.0404633408284503	219
Q68DC2_PF00536_774	Q68DC2	DEDELTGILKKLSLEKYQPIFEEQEVDM*AFLTLTDGDLKELGIKTDGSRQQILAAISELNAG	E	802	*	TRUE	329	622	331	6	7	6	427.3333	-0.007384954	0.01860474	-1.50234755422199	0.16670400235896	219
Q68DC2_PF00536_774	Q68DC2	DEDELTGILKKLSLEKYQPIFEEQEVDMAAFLTLTDGDLKELGIKTDGSRQQILAAISELNAG	E	802	A	FALSE	505	1011	807	1229	1913	1631	774.3333	0.1574553	0.005173097	-0.0253298645543311	0.0463524872957712	219
Q68DC2_PF00536_774	Q68DC2	DEDELTGILKKLSLEKYQPIFEEQEVDMCAFLTLTDGDLKELGIKTDGSRQQILAAISELNAG	E	802	C	FALSE	254	361	421	329	233	199	345.3333	0.122529	0.007248785	-0.338279897588371	0.0649512689636937	219
Q68DC2_PF00536_774	Q68DC2	DEDELTGILKKLSLEKYQPIFEEQEVDMDAFLTLTDGDLKELGIKTDGSRQQILAAISELNAG	E	802	D	FALSE	605	547	358	1100	722	721	503.3333	0.1483177	0.005587731	-0.107205477540873	0.0500677312236146	219
Q68DC2_PF00536_774	Q68DC2	DEDELTGILKKLSLEKYQPIFEEQEVDME*FLTLTDGDLKELGIKTDGSRQQILAAISELNAG	A	803	*	TRUE	360	615	381	11	115	4	452	0.05920515	0.01131505	-0.905680422388954	0.101386212432517	219
Q68DC2_PF00536_774	Q68DC2	DEDELTGILKKLSLEKYQPIFEEQEVDMEA*LTLTDGDLKELGIKTDGSRQQILAAISELNAG	F	804	*	TRUE	169	535	199	3	9	1	301	-0.00954985	0.0232558	-1.52174566609514	0.208378882911532	219
Q68DC2_PF00536_774	Q68DC2	DEDELTGILKKLSLEKYQPIFEEQEVDMEAALTLTDGDLKELGIKTDGSRQQILAAISELNAG	F	804	A	FALSE	545	834	761	441	420	597	713.3333	0.1189349	0.005536437	-0.370484102263004	0.0496081217317861	219
Q68DC2_PF00536_774	Q68DC2	DEDELTGILKKLSLEKYQPIFEEQEVDMEACLTLTDGDLKELGIKTDGSRQQILAAISELNAG	F	804	C	FALSE	94	290	158	46	34	11	180.6667	0.07136781	0.01262718	-0.796699372326915	0.113143287383054	219
Q68DC2_PF00536_774	Q68DC2	DEDELTGILKKLSLEKYQPIFEEQEVDMEADLTLTDGDLKELGIKTDGSRQQILAAISELNAG	F	804	D	FALSE	474	915	567	164	363	348	652	0.103391	0.00622228	-0.509762068107592	0.0557534789412863	219
Q68DC2_PF00536_774	Q68DC2	DEDELTGILKKLSLEKYQPIFEEQEVDMEAELTLTDGDLKELGIKTDGSRQQILAAISELNAG	F	804	E	FALSE	259	618	428	235	251	318	435	0.1174626	0.006920321	-0.38367634803871	0.0620081338577565	219
Q68DC2_PF00536_774	Q68DC2	DEDELTGILKKLSLEKYQPIFEEQEVDMEAF*TLTDGDLKELGIKTDGSRQQILAAISELNAG	L	805	*	TRUE	398	511	623	12	9	4	510.6667	-0.008712946	0.01725267	-1.51424675740896	0.154589053132608	219
Q68DC2_PF00536_774	Q68DC2	DEDELTGILKKLSLEKYQPIFEEQEVDMEAFATLTDGDLKELGIKTDGSRQQILAAISELNAG	L	805	A	FALSE	371	520	494	815	527	928	461.6667	0.1494749	0.006119481	-0.0968366214574343	0.0548323693348904	219
Q68DC2_PF00536_774	Q68DC2	DEDELTGILKKLSLEKYQPIFEEQEVDMEAFCTLTDGDLKELGIKTDGSRQQILAAISELNAG	L	805	C	FALSE	484	904	728	701	913	1031	705.3333	0.1400831	0.005425796	-0.180989942028153	0.0486167454736392	219
Q68DC2_PF00536_774	Q68DC2	DEDELTGILKKLSLEKYQPIFEEQEVDMEAFDTLTDGDLKELGIKTDGSRQQILAAISELNAG	L	805	D	FALSE	290	499	240	190	357	102	343	0.1148034	0.007534786	-0.407503570728892	0.0675139229636241	219
Q68DC2_PF00536_774	Q68DC2	DEDELTGILKKLSLEKYQPIFEEQEVDMEAFETLTDGDLKELGIKTDGSRQQILAAISELNAG	L	805	E	FALSE	169	386	322	195	264	331	292.3333	0.1300096	0.007888459	-0.271251497296487	0.0706829382052399	219
Q68DC2_PF00536_774	Q68DC2	DEDELTGILKKLSLEKYQPIFEEQEVDMEAFFTLTDGDLKELGIKTDGSRQQILAAISELNAG	L	805	F	FALSE	292	354	241	485	262	151	295.6667	0.1326063	0.007386441	-0.24798429319014	0.0661847076545179	219
Q68DC2_PF00536_774	Q68DC2	DEDELTGILKKLSLEKYQPIFEEQEVDMEAFGTLTDGDLKELGIKTDGSRQQILAAISELNAG	L	805	G	FALSE	547	1106	652	724	822	647	768.3333	0.1322247	0.005308347	-0.251403542655609	0.0475643675111921	219
Q68DC2_PF00536_774	Q68DC2	DEDELTGILKKLSLEKYQPIFEEQEVDMEAFHTLTDGDLKELGIKTDGSRQQILAAISELNAG	L	805	H	FALSE	251	318	258	474	163	236	275.6667	0.1341186	0.007647527	-0.23443363552078	0.0685241158461879	219
Q68DC2_PF00536_774	Q68DC2	DEDELTGILKKLSLEKYQPIFEEQEVDMEAFITLTDGDLKELGIKTDGSRQQILAAISELNAG	L	805	I	FALSE	852	1008	802	1246	1152	1065	887.3333	0.140095	0.00468566	-0.180883314489791	0.0419849068405838	219
Q68DC2_PF00536_774	Q68DC2	DEDELTGILKKLSLEKYQPIFEEQEVDMEAFKTLTDGDLKELGIKTDGSRQQILAAISELNAG	L	805	K	FALSE	267	528	344	1693	3306	1211	379.6667	0.1897013	0.006574188	0.263603883515624	0.0589066792580946	219
Q68DC2_PF00536_774	Q68DC2	DEDELTGILKKLSLEKYQPIFEEQEVDMEAFL*LTDGDLKELGIKTDGSRQQILAAISELNAG	T	806	*	TRUE	536	534	475	19	4	5	515	-0.008130563	0.01686421	-1.5090284325624	0.151108336027377	219
Q68DC2_PF00536_774	Q68DC2	DEDELTGILKKLSLEKYQPIFEEQEVDMEAFLALTDGDLKELGIKTDGSRQQILAAISELNAG	T	806	A	FALSE	415	680	387	1203	1143	516	494	0.1560978	0.005913325	-0.0374934681952465	0.052985150276182	219
Q68DC2_PF00536_774	Q68DC2	DEDELTGILKKLSLEKYQPIFEEQEVDMEAFLCLTDGDLKELGIKTDGSRQQILAAISELNAG	T	806	C	FALSE	308	550	198	702	688	142	352	0.1454394	0.006937072	-0.13299590137855	0.0621582277985219	219
Q68DC2_PF00536_774	Q68DC2	DEDELTGILKKLSLEKYQPIFEEQEVDMEAFLDLTDGDLKELGIKTDGSRQQILAAISELNAG	T	806	D	FALSE	210	383	178	585	395	161	257	0.146668	0.007908336	-0.121987280064938	0.0708610420354944	219
Q68DC2_PF00536_774	Q68DC2	DEDELTGILKKLSLEKYQPIFEEQEVDMEAFLELTDGDLKELGIKTDGSRQQILAAISELNAG	T	806	E	FALSE	103	176	108	378	196	206	129	0.1567199	0.01057488	-0.0319192672191777	0.0947540691493519	219
Q68DC2_PF00536_774	Q68DC2	DEDELTGILKKLSLEKYQPIFEEQEVDMEAFLFLTDGDLKELGIKTDGSRQQILAAISELNAG	T	806	F	FALSE	73	64	77	17	2	39	71.33333	0.08863831	0.01839046	-0.641950557092711	0.16478398984465	219
Q68DC2_PF00536_774	Q68DC2	DEDELTGILKKLSLEKYQPIFEEQEVDMEAFLGLTDGDLKELGIKTDGSRQQILAAISELNAG	T	806	G	FALSE	797	1327	989	1979	1556	2038	1037.667	0.153873	0.004529537	-0.057428337720336	0.0405859983387564	219
Q68DC2_PF00536_774	Q68DC2	DEDELTGILKKLSLEKYQPIFEEQEVDMEAFLHLTDGDLKELGIKTDGSRQQILAAISELNAG	T	806	H	FALSE	14	59	24	0	101	59	32.33333	0.1588984	0.02364258	-0.0123992594609939	0.211844546717228	219
Q68DC2_PF00536_774	Q68DC2	DEDELTGILKKLSLEKYQPIFEEQEVDMEAFLILTDGDLKELGIKTDGSRQQILAAISELNAG	T	806	I	FALSE	100	51	25	69	15	5	58.66667	0.1037018	0.0166634	-0.506977207693893	0.149309018718256	219
Q68DC2_PF00536_774	Q68DC2	DEDELTGILKKLSLEKYQPIFEEQEVDMEAFLKLTDGDLKELGIKTDGSRQQILAAISELNAG	T	806	K	FALSE	440	791	422	2072	1884	1628	551	0.1760373	0.005630579	0.141170380643086	0.0504516620440978	219
Q68DC2_PF00536_774	Q68DC2	DEDELTGILKKLSLEKYQPIFEEQEVDMEAFLLLTDGDLKELGIKTDGSRQQILAAISELNAG	T	806	L	FALSE	817	1356	1064	985	872	1187	1079	0.1306091	0.004643398	-0.265879799040333	0.0416062267543426	219
Q68DC2_PF00536_774	Q68DC2	DEDELTGILKKLSLEKYQPIFEEQEVDMEAFLMLTDGDLKELGIKTDGSRQQILAAISELNAG	T	806	M	FALSE	101	202	82	118	460	253	128.3333	0.1548968	0.01092927	-0.0482547853022371	0.0979295089241616	219
Q68DC2_PF00536_774	Q68DC2	DEDELTGILKKLSLEKYQPIFEEQEVDMEAFLNLTDGDLKELGIKTDGSRQQILAAISELNAG	T	806	N	FALSE	106	157	94	250	247	175	119	0.154399	0.01092913	-0.0527152213187731	0.0979282544825338	219
Q68DC2_PF00536_774	Q68DC2	DEDELTGILKKLSLEKYQPIFEEQEVDMEAFLPLTDGDLKELGIKTDGSRQQILAAISELNAG	T	806	P	FALSE	308	512	324	119	116	28	381.3333	0.0808475	0.008271739	-0.711758531222863	0.0741172409702419	219
Q68DC2_PF00536_774	Q68DC2	DEDELTGILKKLSLEKYQPIFEEQEVDMEAFLQLTDGDLKELGIKTDGSRQQILAAISELNAG	T	806	Q	FALSE	185	307	210	706	268	285	234	0.1524089	0.008130115	-0.070547109057842	0.0728482478195671	219
Q68DC2_PF00536_774	Q68DC2	DEDELTGILKKLSLEKYQPIFEEQEVDMEAFLRLTDGDLKELGIKTDGSRQQILAAISELNAG	T	806	R	FALSE	1510	2453	1545	4896	4786	4240	1836	0.1656346	0.003603365	0.0479590954899715	0.0322872218295011	219
Q68DC2_PF00536_774	Q68DC2	DEDELTGILKKLSLEKYQPIFEEQEVDMEAFLSLTDGDLKELGIKTDGSRQQILAAISELNAG	T	806	S	FALSE	687	1379	867	1651	2918	1640	977.6667	0.1576713	0.00471885	-0.0233944403285943	0.042282299109344	219
Q68DC2_PF00536_774	Q68DC2	DEDELTGILKKLSLEKYQPIFEEQEVDMEAFLT*TDGDLKELGIKTDGSRQQILAAISELNAG	L	807	*	TRUE	164	396	205	2	12	6	255	0.01626696	0.01853023	-1.29041937208938	0.166036370604054	219
Q68DC2_PF00536_774	Q68DC2	DEDELTGILKKLSLEKYQPIFEEQEVDMEAFLTATDGDLKELGIKTDGSRQQILAAISELNAG	L	807	A	FALSE	340	565	487	236	411	220	464	0.1152593	0.006647671	-0.40341857117096	0.0595651087876308	219
Q68DC2_PF00536_774	Q68DC2	DEDELTGILKKLSLEKYQPIFEEQEVDMEAFLTCTDGDLKELGIKTDGSRQQILAAISELNAG	L	807	C	FALSE	72	372	403	37	227	141	282.3333	0.109095	0.008780557	-0.458652532072393	0.0786764015428852	219
Q68DC2_PF00536_774	Q68DC2	DEDELTGILKKLSLEKYQPIFEEQEVDMEAFLTDTDGDLKELGIKTDGSRQQILAAISELNAG	L	807	D	FALSE	95	230	92	36	34	38	139	0.08734238	0.01282076	-0.653562475226318	0.114877821742398	219
Q68DC2_PF00536_774	Q68DC2	DEDELTGILKKLSLEKYQPIFEEQEVDMEAFLTETDGDLKELGIKTDGSRQQILAAISELNAG	L	807	E	FALSE	329	294	347	257	23	130	323.3333	0.1015888	0.007897428	-0.525910315976217	0.0707633031120947	219
Q68DC2_PF00536_774	Q68DC2	DEDELTGILKKLSLEKYQPIFEEQEVDMEAFLTFTDGDLKELGIKTDGSRQQILAAISELNAG	L	807	F	FALSE	24	91	86	20	46	101	67	0.1270129	0.01558375	-0.298102820339383	0.139635033693641	219
Q68DC2_PF00536_774	Q68DC2	DEDELTGILKKLSLEKYQPIFEEQEVDMEAFLTGTDGDLKELGIKTDGSRQQILAAISELNAG	L	807	G	FALSE	648	971	637	223	384	292	752	0.09877485	0.00581906	-0.551124144679977	0.0521405078472974	219
Q68DC2_PF00536_774	Q68DC2	DEDELTGILKKLSLEKYQPIFEEQEVDMEAFLTHTDGDLKELGIKTDGSRQQILAAISELNAG	L	807	H	FALSE	114	332	152	147	178	77	199.3333	0.1205646	0.009572539	-0.355881505685767	0.0857727957519015	219
Q68DC2_PF00536_774	Q68DC2	DEDELTGILKKLSLEKYQPIFEEQEVDMEAFLTITDGDLKELGIKTDGSRQQILAAISELNAG	L	807	I	FALSE	21	47	58	2	13	17	42	0.09035672	0.02251687	-0.62655309253832	0.20175785039707	219
Q68DC2_PF00536_774	Q68DC2	DEDELTGILKKLSLEKYQPIFEEQEVDMEAFLTKTDGDLKELGIKTDGSRQQILAAISELNAG	L	807	K	FALSE	297	465	326	211	300	466	362.6667	0.1258059	0.007168016	-0.308917899230422	0.0642275547077282	219
Q68DC2_PF00536_774	Q68DC2	DEDELTGILKKLSLEKYQPIFEEQEVDMEAFLTL*DGDLKELGIKTDGSRQQILAAISELNAG	T	808	*	TRUE	191	266	140	11	3	0	199	0.007007065	0.02624237	-1.37339078463928	0.23513943814236	219
Q68DC2_PF00536_774	Q68DC2	DEDELTGILKKLSLEKYQPIFEEQEVDMEAFLTLADGDLKELGIKTDGSRQQILAAISELNAG	T	808	A	FALSE	765	1056	834	737	371	620	885	0.1182552	0.004985457	-0.376574416365937	0.0446711771026357	219
Q68DC2_PF00536_774	Q68DC2	DEDELTGILKKLSLEKYQPIFEEQEVDMEAFLTLCDGDLKELGIKTDGSRQQILAAISELNAG	T	808	C	FALSE	136	247	234	78	90	301	205.6667	0.1198034	0.009433309	-0.362702084022021	0.084525253553062	219
Q68DC2_PF00536_774	Q68DC2	DEDELTGILKKLSLEKYQPIFEEQEVDMEAFLTLDDGDLKELGIKTDGSRQQILAAISELNAG	T	808	D	FALSE	103	199	123	330	539	214	141.6667	0.1644562	0.01014966	0.0374002811028961	0.0909439715138528	219
Q68DC2_PF00536_774	Q68DC2	DEDELTGILKKLSLEKYQPIFEEQEVDMEAFLTLEDGDLKELGIKTDGSRQQILAAISELNAG	T	808	E	FALSE	561	569	605	1653	701	689	578.3333	0.1528011	0.005381117	-0.0670328804405552	0.0482164083487239	219
Q68DC2_PF00536_774	Q68DC2	DEDELTGILKKLSLEKYQPIFEEQEVDMEAFLTLFDGDLKELGIKTDGSRQQILAAISELNAG	T	808	F	FALSE	48	48	72	6	12	0	56	0.0733154	0.02946925	-0.779248386827828	0.264053242427294	219
Q68DC2_PF00536_774	Q68DC2	DEDELTGILKKLSLEKYQPIFEEQEVDMEAFLTLGDGDLKELGIKTDGSRQQILAAISELNAG	T	808	G	FALSE	465	840	629	731	551	982	644.6667	0.1380774	0.005576711	-0.198961610405748	0.0499689887469126	219
Q68DC2_PF00536_774	Q68DC2	DEDELTGILKKLSLEKYQPIFEEQEVDMEAFLTLHDGDLKELGIKTDGSRQQILAAISELNAG	T	808	H	FALSE	180	193	195	269	108	112	189.3333	0.1265677	0.009105601	-0.302091944715763	0.0815888924319149	219
Q68DC2_PF00536_774	Q68DC2	DEDELTGILKKLSLEKYQPIFEEQEVDMEAFLTLIDGDLKELGIKTDGSRQQILAAISELNAG	T	808	I	FALSE	91	267	175	10	72	32	177.6667	0.08266418	0.01206332	-0.695480538248735	0.108090934124147	219
Q68DC2_PF00536_774	Q68DC2	DEDELTGILKKLSLEKYQPIFEEQEVDMEAFLTLKDGDLKELGIKTDGSRQQILAAISELNAG	T	808	K	FALSE	474	968	393	1088	1757	650	611.6667	0.1547519	0.005589683	-0.0495531323870023	0.050085221724025	219
Q68DC2_PF00536_774	Q68DC2	DEDELTGILKKLSLEKYQPIFEEQEVDMEAFLTLLDGDLKELGIKTDGSRQQILAAISELNAG	T	808	L	FALSE	1186	1645	1057	141	169	120	1296	0.0563049	0.005867636	-0.931667524753275	0.052575763250952	219
Q68DC2_PF00536_774	Q68DC2	DEDELTGILKKLSLEKYQPIFEEQEVDMEAFLTLMDGDLKELGIKTDGSRQQILAAISELNAG	T	808	M	FALSE	270	486	311	75	137	76	355.6667	0.08778592	0.008288599	-0.649588224943525	0.0742683115834174	219
Q68DC2_PF00536_774	Q68DC2	DEDELTGILKKLSLEKYQPIFEEQEVDMEAFLTLNDGDLKELGIKTDGSRQQILAAISELNAG	T	808	N	FALSE	296	308	281	789	463	307	295	0.1516163	0.007126978	-0.0776490407306153	0.0638598420254329	219
Q68DC2_PF00536_774	Q68DC2	DEDELTGILKKLSLEKYQPIFEEQEVDMEAFLTLPDGDLKELGIKTDGSRQQILAAISELNAG	T	808	P	FALSE	345	513	470	109	99	102	442.6667	0.08315482	0.007580833	-0.691084257961163	0.0679265177753023	219
Q68DC2_PF00536_774	Q68DC2	DEDELTGILKKLSLEKYQPIFEEQEVDMEAFLTLQDGDLKELGIKTDGSRQQILAAISELNAG	T	808	Q	FALSE	440	226	492	1123	569	822	386	0.1574327	0.006198518	-0.025532367274246	0.0555405643558606	219
Q68DC2_PF00536_774	Q68DC2	DEDELTGILKKLSLEKYQPIFEEQEVDMEAFLTLRDGDLKELGIKTDGSRQQILAAISELNAG	T	808	R	FALSE	826	1255	812	2322	1711	999	964.3333	0.1538886	0.004545249	-0.0572885570818108	0.0407267825305841	219
Q68DC2_PF00536_774	Q68DC2	DEDELTGILKKLSLEKYQPIFEEQEVDMEAFLTLSDGDLKELGIKTDGSRQQILAAISELNAG	T	808	S	FALSE	392	254	288	1270	509	664	311.3333	0.1643712	0.006643854	0.0366386558288792	0.0595309073326788	219
Q68DC2_PF00536_774	Q68DC2	DEDELTGILKKLSLEKYQPIFEEQEVDMEAFLTLT*GDLKELGIKTDGSRQQILAAISELNAG	D	809	*	TRUE	252	728	291	11	5	2	423.6667	-0.01262085	0.02095209	-1.5492627392305	0.187736956323234	219
Q68DC2_PF00536_774	Q68DC2	DEDELTGILKKLSLEKYQPIFEEQEVDMEAFLTLTAGDLKELGIKTDGSRQQILAAISELNAG	D	809	A	FALSE	592	776	594	688	694	867	654	0.1350813	0.005402596	-0.225807557270239	0.0484088665753193	219
Q68DC2_PF00536_774	Q68DC2	DEDELTGILKKLSLEKYQPIFEEQEVDMEAFLTLTCGDLKELGIKTDGSRQQILAAISELNAG	D	809	C	FALSE	258	283	204	59	118	215	248.3333	0.1059281	0.009197603	-0.487028897722791	0.082413257707916	219
Q68DC2_PF00536_774	Q68DC2	DEDELTGILKKLSLEKYQPIFEEQEVDMEAFLTLTD*DLKELGIKTDGSRQQILAAISELNAG	G	810	*	TRUE	242	249	282	3	4	1	257.6667	-0.02091222	0.02949646	-1.62355587979785	0.264297052117952	219
Q68DC2_PF00536_774	Q68DC2	DEDELTGILKKLSLEKYQPIFEEQEVDMEAFLTLTDADLKELGIKTDGSRQQILAAISELNAG	G	810	A	FALSE	436	614	684	879	1806	1742	578	0.1606789	0.00562584	0.00355454995532317	0.050409199194997	219
Q68DC2_PF00536_774	Q68DC2	DEDELTGILKKLSLEKYQPIFEEQEVDMEAFLTLTDCDLKELGIKTDGSRQQILAAISELNAG	G	810	C	FALSE	170	198	138	376	138	27	168.6667	0.1303155	0.009678068	-0.26851054233976	0.0867183669700394	219
Q68DC2_PF00536_774	Q68DC2	DEDELTGILKKLSLEKYQPIFEEQEVDMEAFLTLTDDDLKELGIKTDGSRQQILAAISELNAG	G	810	D	FALSE	50	117	166	303	146	741	111	0.1733065	0.01146169	0.116701600663261	0.102700150434656	219
Q68DC2_PF00536_774	Q68DC2	DEDELTGILKKLSLEKYQPIFEEQEVDMEAFLTLTDEDLKELGIKTDGSRQQILAAISELNAG	G	810	E	FALSE	140	306	309	460	563	603	251.6667	0.1601538	0.008035421	-0.00115050217863246	0.071999761423123	219
Q68DC2_PF00536_774	Q68DC2	DEDELTGILKKLSLEKYQPIFEEQEVDMEAFLTLTDFDLKELGIKTDGSRQQILAAISELNAG	G	810	F	FALSE	188	462	326	403	735	680	325.3333	0.1545445	0.007321732	-0.0514114980556033	0.0656048957738549	219
Q68DC2_PF00536_774	Q68DC2	DEDELTGILKKLSLEKYQPIFEEQEVDMEAFLTLTDG*LKELGIKTDGSRQQILAAISELNAG	D	811	*	TRUE	178	312	231	2	7	3	240.3333	-0.001068147	0.02321882	-1.44574708525392	0.208047531115848	219
Q68DC2_PF00536_774	Q68DC2	DEDELTGILKKLSLEKYQPIFEEQEVDMEAFLTLTDGALKELGIKTDGSRQQILAAISELNAG	D	811	A	FALSE	566	934	665	324	227	463	721.6667	0.1055947	0.005743661	-0.490016260856405	0.0514649103880551	219
Q68DC2_PF00536_774	Q68DC2	DEDELTGILKKLSLEKYQPIFEEQEVDMEAFLTLTDGCLKELGIKTDGSRQQILAAISELNAG	D	811	C	FALSE	195	359	239	56	34	49	264.3333	0.07397957	0.01012544	-0.773297226142607	0.0907269531122447	219
Q68DC2_PF00536_774	Q68DC2	DEDELTGILKKLSLEKYQPIFEEQEVDMEAFLTLTDGD*KELGIKTDGSRQQILAAISELNAG	L	812	*	TRUE	164	258	232	7	4	2	218	-0.003077602	0.02417122	-1.46375239954803	0.216581318303773	219
Q68DC2_PF00536_774	Q68DC2	DEDELTGILKKLSLEKYQPIFEEQEVDMEAFLTLTDGDAKELGIKTDGSRQQILAAISELNAG	L	812	A	FALSE	440	589	468	312	125	68	499	0.09446322	0.00673236	-0.589757631505966	0.0603239474091745	219
Q68DC2_PF00536_774	Q68DC2	DEDELTGILKKLSLEKYQPIFEEQEVDMEAFLTLTDGDCKELGIKTDGSRQQILAAISELNAG	L	812	C	FALSE	278	267	175	100	19	81	240	0.08638916	0.009820034	-0.662103609858063	0.0879904245424049	219
Q68DC2_PF00536_774	Q68DC2	DEDELTGILKKLSLEKYQPIFEEQEVDMEAFLTLTDGDDKELGIKTDGSRQQILAAISELNAG	L	812	D	FALSE	55	301	95	9	193	8	150.3333	0.1046414	0.01273916	-0.498558112311938	0.114146661479341	219
Q68DC2_PF00536_774	Q68DC2	DEDELTGILKKLSLEKYQPIFEEQEVDMEAFLTLTDGDEKELGIKTDGSRQQILAAISELNAG	L	812	E	FALSE	208	545	435	161	97	77	396	0.09053025	0.007881551	-0.624998212140671	0.0706210404712057	219
Q68DC2_PF00536_774	Q68DC2	DEDELTGILKKLSLEKYQPIFEEQEVDMEAFLTLTDGDFKELGIKTDGSRQQILAAISELNAG	L	812	F	FALSE	254	448	271	125	90	74	324.3333	0.09152518	0.008321691	-0.616083343506818	0.0745648257430382	219
Q68DC2_PF00536_774	Q68DC2	DEDELTGILKKLSLEKYQPIFEEQEVDMEAFLTLTDGDGKELGIKTDGSRQQILAAISELNAG	L	812	G	FALSE	835	1153	1113	110	365	293	1033.667	0.08228735	0.005846183	-0.698857047095885	0.0523835379920874	219
Q68DC2_PF00536_774	Q68DC2	DEDELTGILKKLSLEKYQPIFEEQEVDMEAFLTLTDGDHKELGIKTDGSRQQILAAISELNAG	L	812	H	FALSE	73	109	60	13	21	12	80.66667	0.07646019	0.0174279	-0.751070133351648	0.156159166035737	219
Q68DC2_PF00536_774	Q68DC2	DEDELTGILKKLSLEKYQPIFEEQEVDMEAFLTLTDGDIKELGIKTDGSRQQILAAISELNAG	L	812	I	FALSE	148	558	316	122	167	175	340.6667	0.1083915	0.008037747	-0.46495610125205	0.072020603074739	219
Q68DC2_PF00536_774	Q68DC2	DEDELTGILKKLSLEKYQPIFEEQEVDMEAFLTLTDGDKKELGIKTDGSRQQILAAISELNAG	L	812	K	FALSE	166	133	113	30	12	10	137.3333	0.05847757	0.01486808	-0.912199755528591	0.13322241769534	219
Q68DC2_PF00536_774	Q68DC2	DEDELTGILKKLSLEKYQPIFEEQEVDMEAFLTLTDGDL*ELGIKTDGSRQQILAAISELNAG	K	813	*	TRUE	558	857	628	12	15	14	681	0.002661672	0.01306833	-1.41232679798441	0.117096122555202	219
Q68DC2_PF00536_774	Q68DC2	DEDELTGILKKLSLEKYQPIFEEQEVDMEAFLTLTDGDLAELGIKTDGSRQQILAAISELNAG	K	813	A	FALSE	575	1618	1007	1049	1943	1684	1066.667	0.1467835	0.004866209	-0.120952365722009	0.0436026795652715	219
Q68DC2_PF00536_774	Q68DC2	DEDELTGILKKLSLEKYQPIFEEQEVDMEAFLTLTDGDLCELGIKTDGSRQQILAAISELNAG	K	813	C	FALSE	83	81	123	131	98	99	95.66667	0.1362596	0.01228101	-0.215249638912898	0.110041501252391	219
Q68DC2_PF00536_774	Q68DC2	DEDELTGILKKLSLEKYQPIFEEQEVDMEAFLTLTDGDLDELGIKTDGSRQQILAAISELNAG	K	813	D	FALSE	308	279	312	902	350	307	299.6667	0.1508572	0.007042993	-0.0844508024424526	0.0631073114532176	219
Q68DC2_PF00536_774	Q68DC2	DEDELTGILKKLSLEKYQPIFEEQEVDMEAFLTLTDGDLEELGIKTDGSRQQILAAISELNAG	K	813	E	FALSE	136	239	265	232	349	776	213.3333	0.1556609	0.008609186	-0.0414082221036931	0.0771408664271966	219
Q68DC2_PF00536_774	Q68DC2	DEDELTGILKKLSLEKYQPIFEEQEVDMEAFLTLTDGDLFELGIKTDGSRQQILAAISELNAG	K	813	F	FALSE	494	722	508	502	494	343	574.6667	0.1238454	0.005837959	-0.326484562168186	0.052309848506752	219
Q68DC2_PF00536_774	Q68DC2	DEDELTGILKKLSLEKYQPIFEEQEVDMEAFLTLTDGDLGELGIKTDGSRQQILAAISELNAG	K	813	G	FALSE	417	699	332	368	448	410	482.6667	0.1257264	0.006335986	-0.309630242869061	0.0567723185107846	219
Q68DC2_PF00536_774	Q68DC2	DEDELTGILKKLSLEKYQPIFEEQEVDMEAFLTLTDGDLHELGIKTDGSRQQILAAISELNAG	K	813	H	FALSE	198	326	248	158	294	256	257.3333	0.1284026	0.008230308	-0.285650695124075	0.0737460068910914	219
Q68DC2_PF00536_774	Q68DC2	DEDELTGILKKLSLEKYQPIFEEQEVDMEAFLTLTDGDLIELGIKTDGSRQQILAAISELNAG	K	813	I	FALSE	269	605	361	642	1044	403	411.6667	0.1509994	0.006620165	-0.0831766481605091	0.059318646848959	219
Q68DC2_PF00536_774	Q68DC2	DEDELTGILKKLSLEKYQPIFEEQEVDMEAFLTLTDGDLK*LGIKTDGSRQQILAAISELNAG	E	814	*	TRUE	248	572	376	17	5	5	398.6667	0.004469485	0.01733446	-1.39612825596681	0.155321915852159	219
Q68DC2_PF00536_774	Q68DC2	DEDELTGILKKLSLEKYQPIFEEQEVDMEAFLTLTDGDLKALGIKTDGSRQQILAAISELNAG	E	814	A	FALSE	695	1073	769	1969	1757	939	845.6667	0.1550001	0.004803751	-0.0473291865868731	0.043043037313924	219
Q68DC2_PF00536_774	Q68DC2	DEDELTGILKKLSLEKYQPIFEEQEVDMEAFLTLTDGDLKCLGIKTDGSRQQILAAISELNAG	E	814	C	FALSE	230	492	504	520	247	1404	408.6667	0.1476514	0.00675898	-0.11317572365943	0.0605624705244019	219
Q68DC2_PF00536_774	Q68DC2	DEDELTGILKKLSLEKYQPIFEEQEVDMEAFLTLTDGDLKDLGIKTDGSRQQILAAISELNAG	E	814	D	FALSE	178	383	164	712	581	129	241.6667	0.1554155	0.008158657	-0.0436070790712662	0.0731039926262846	219
Q68DC2_PF00536_774	Q68DC2	DEDELTGILKKLSLEKYQPIFEEQEVDMEAFLTLTDGDLKE*GIKTDGSRQQILAAISELNAG	L	815	*	TRUE	0	1	0	0	1	0	0.3333333	0.1384536	0.2232036	-0.195590746545922	1.99997062366517	219
Q68DC2_PF00536_774	Q68DC2	DEDELTGILKKLSLEKYQPIFEEQEVDMEAFLTLTDGDLKEAGIKTDGSRQQILAAISELNAG	L	815	A	NA	NA	NA	NA	NA	NA	NA	0	NA	NA	NA	NA	219
Q68DC2_PF00536_774	Q68DC2	DEDELTGILKKLSLEKYQPIFEEQEVDMEAFLTLTDGDLKECGIKTDGSRQQILAAISELNAG	L	815	C	NA	NA	NA	NA	NA	NA	NA	0	NA	NA	NA	NA	219
Q68DC2_PF00536_774	Q68DC2	DEDELTGILKKLSLEKYQPIFEEQEVDMEAFLTLTDGDLKEDGIKTDGSRQQILAAISELNAG	L	815	D	NA	NA	NA	NA	NA	NA	NA	0	NA	NA	NA	NA	219
Q68DC2_PF00536_774	Q68DC2	DEDELTGILKKLSLEKYQPIFEEQEVDMEAFLTLTDGDLKEEGIKTDGSRQQILAAISELNAG	L	815	E	NA	NA	NA	NA	NA	NA	NA	0	NA	NA	NA	NA	219
Q68DC2_PF00536_774	Q68DC2	DEDELTGILKKLSLEKYQPIFEEQEVDMEAFLTLTDGDLKEFGIKTDGSRQQILAAISELNAG	L	815	F	FALSE	2	3	2	1	5	6	2.333333	0.1447256	0.07944134	-0.139391761620823	0.711818027597209	219
Q68DC2_PF00536_774	Q68DC2	DEDELTGILKKLSLEKYQPIFEEQEVDMEAFLTLTDGDLKEGGIKTDGSRQQILAAISELNAG	L	815	G	NA	NA	NA	NA	NA	NA	NA	0	NA	NA	NA	NA	219
Q68DC2_PF00536_774	Q68DC2	DEDELTGILKKLSLEKYQPIFEEQEVDMEAFLTLTDGDLKEHGIKTDGSRQQILAAISELNAG	L	815	H	NA	NA	NA	NA	NA	NA	NA	0	NA	NA	NA	NA	219
Q68DC2_PF00536_774	Q68DC2	DEDELTGILKKLSLEKYQPIFEEQEVDMEAFLTLTDGDLKEIGIKTDGSRQQILAAISELNAG	L	815	I	NA	NA	NA	NA	NA	NA	NA	0	NA	NA	NA	NA	219
Q68DC2_PF00536_774	Q68DC2	DEDELTGILKKLSLEKYQPIFEEQEVDMEAFLTLTDGDLKEKGIKTDGSRQQILAAISELNAG	L	815	K	NA	NA	NA	NA	NA	NA	NA	0	NA	NA	NA	NA	219
Q68DC2_PF00536_774	Q68DC2	DEDELTGILKKLSLEKYQPIFEEQEVDMEAFLTLTDGDLKEL*IKTDGSRQQILAAISELNAG	G	816	*	TRUE	147	269	478	4	4	7	298	-0.002170873	0.02021104	-1.45562783809998	0.181096927978409	219
Q68DC2_PF00536_774	Q68DC2	DEDELTGILKKLSLEKYQPIFEEQEVDMEAFLTLTDGDLKELAIKTDGSRQQILAAISELNAG	G	816	A	FALSE	489	771	691	221	243	304	650.3333	0.1004213	0.006099268	-0.536371463122271	0.0546512548447292	219
Q68DC2_PF00536_774	Q68DC2	DEDELTGILKKLSLEKYQPIFEEQEVDMEAFLTLTDGDLKELCIKTDGSRQQILAAISELNAG	G	816	C	FALSE	187	291	126	47	13	61	201.3333	0.07743018	0.01202191	-0.742378734533488	0.107719888211241	219
Q68DC2_PF00536_774	Q68DC2	DEDELTGILKKLSLEKYQPIFEEQEVDMEAFLTLTDGDLKELDIKTDGSRQQILAAISELNAG	G	816	D	FALSE	150	205	320	124	115	753	225	0.1380538	0.008702635	-0.199173073423004	0.0779781972534507	219
Q68DC2_PF00536_774	Q68DC2	DEDELTGILKKLSLEKYQPIFEEQEVDMEAFLTLTDGDLKELEIKTDGSRQQILAAISELNAG	G	816	E	FALSE	145	449	256	81	142	86	283.3333	0.1000271	0.00880524	-0.539903612334241	0.0788975685621624	219
Q68DC2_PF00536_774	Q68DC2	DEDELTGILKKLSLEKYQPIFEEQEVDMEAFLTLTDGDLKELFIKTDGSRQQILAAISELNAG	G	816	F	FALSE	244	452	207	332	33	20	301	0.09889985	0.008941909	-0.550004107512305	0.0801221634395106	219
Q68DC2_PF00536_774	Q68DC2	DEDELTGILKKLSLEKYQPIFEEQEVDMEAFLTLTDGDLKELG*KTDGSRQQILAAISELNAG	I	817	*	TRUE	367	423	399	4	2	2	396.3333	-0.03963423	0.02880652	-1.79131065622604	0.258114984570245	219
Q68DC2_PF00536_774	Q68DC2	DEDELTGILKKLSLEKYQPIFEEQEVDMEAFLTLTDGDLKELGAKTDGSRQQILAAISELNAG	I	817	A	FALSE	447	929	790	142	400	231	722	0.09619245	0.006181176	-0.574263216534342	0.0553851748793664	219
Q68DC2_PF00536_774	Q68DC2	DEDELTGILKKLSLEKYQPIFEEQEVDMEAFLTLTDGDLKELGCKTDGSRQQILAAISELNAG	I	817	C	FALSE	358	631	393	203	237	262	460.6667	0.1091306	0.00679958	-0.45833354548704	0.0609262585964617	219
Q68DC2_PF00536_774	Q68DC2	DEDELTGILKKLSLEKYQPIFEEQEVDMEAFLTLTDGDLKELGDKTDGSRQQILAAISELNAG	I	817	D	FALSE	160	265	128	61	42	39	184.3333	0.08600668	0.01104439	-0.665530744385192	0.0989610183541006	219
Q68DC2_PF00536_774	Q68DC2	DEDELTGILKKLSLEKYQPIFEEQEVDMEAFLTLTDGDLKELGEKTDGSRQQILAAISELNAG	I	817	E	FALSE	261	331	385	141	56	128	325.6667	0.09488444	0.008113237	-0.585983375059833	0.0726970159210394	219
Q68DC2_PF00536_774	Q68DC2	DEDELTGILKKLSLEKYQPIFEEQEVDMEAFLTLTDGDLKELGFKTDGSRQQILAAISELNAG	I	817	F	FALSE	285	310	292	440	251	692	295.6667	0.1441894	0.007290467	-0.144196273055268	0.0653247520774768	219
Q68DC2_PF00536_774	Q68DC2	DEDELTGILKKLSLEKYQPIFEEQEVDMEAFLTLTDGDLKELGGKTDGSRQQILAAISELNAG	I	817	G	FALSE	280	610	332	39	128	245	407.3333	0.09422453	0.008197388	-0.591896364878379	0.0734510339026133	219
Q68DC2_PF00536_774	Q68DC2	DEDELTGILKKLSLEKYQPIFEEQEVDMEAFLTLTDGDLKELGHKTDGSRQQILAAISELNAG	I	817	H	FALSE	171	143	138	66	3	9	150.6667	0.07032762	0.01412706	-0.806019784018439	0.126582658159435	219
Q68DC2_PF00536_774	Q68DC2	DEDELTGILKKLSLEKYQPIFEEQEVDMEAFLTLTDGDLKELGI*TDGSRQQILAAISELNAG	K	818	*	TRUE	184	152	237	5	4	4	191	0.004262816	0.02302478	-1.39798007165805	0.206308875019727	219
Q68DC2_PF00536_774	Q68DC2	DEDELTGILKKLSLEKYQPIFEEQEVDMEAFLTLTDGDLKELGIATDGSRQQILAAISELNAG	K	818	A	FALSE	496	1069	706	1307	1518	1176	757	0.1541592	0.005229633	-0.0548639006212348	0.0468590666662631	219
Q68DC2_PF00536_774	Q68DC2	DEDELTGILKKLSLEKYQPIFEEQEVDMEAFLTLTDGDLKELGICTDGSRQQILAAISELNAG	K	818	C	FALSE	486	513	429	1078	274	374	476	0.1389637	0.005905846	-0.191020098872088	0.0529181362123659	219
Q68DC2_PF00536_774	Q68DC2	DEDELTGILKKLSLEKYQPIFEEQEVDMEAFLTLTDGDLKELGIDTDGSRQQILAAISELNAG	K	818	D	FALSE	373	888	631	2064	1275	1668	630.6667	0.1691146	0.005587209	0.079140930237954	0.0500630539484024	219
Q68DC2_PF00536_774	Q68DC2	DEDELTGILKKLSLEKYQPIFEEQEVDMEAFLTLTDGDLKELGIETDGSRQQILAAISELNAG	K	818	E	FALSE	175	217	152	512	430	335	181.3333	0.1616809	0.008840219	0.01253276789138	0.0792109908028663	219
Q68DC2_PF00536_774	Q68DC2	DEDELTGILKKLSLEKYQPIFEEQEVDMEAFLTLTDGDLKELGIFTDGSRQQILAAISELNAG	K	818	F	FALSE	100	144	104	158	25	693	116	0.1442698	0.01179552	-0.143475865149021	0.105691366496127	219
Q68DC2_PF00536_774	Q68DC2	DEDELTGILKKLSLEKYQPIFEEQEVDMEAFLTLTDGDLKELGIGTDGSRQQILAAISELNAG	K	818	G	FALSE	517	910	537	776	2020	696	654.6667	0.1476046	0.00545646	-0.113595065575007	0.048891504031315	219
Q68DC2_PF00536_774	Q68DC2	DEDELTGILKKLSLEKYQPIFEEQEVDMEAFLTLTDGDLKELGIHTDGSRQQILAAISELNAG	K	818	H	FALSE	164	321	163	503	281	334	216	0.1518101	0.008530081	-0.075912535105857	0.0764320621060072	219
Q68DC2_PF00536_774	Q68DC2	DEDELTGILKKLSLEKYQPIFEEQEVDMEAFLTLTDGDLKELGIITDGSRQQILAAISELNAG	K	818	I	FALSE	90	236	189	187	63	133	171.6667	0.1214489	0.01019071	-0.34795791474679	0.0913117917197162	219
Q68DC2_PF00536_774	Q68DC2	DEDELTGILKKLSLEKYQPIFEEQEVDMEAFLTLTDGDLKELGIK*DGSRQQILAAISELNAG	T	819	*	TRUE	159	178	92	3	2	1	143	-0.01623205	0.03450812	-1.58162016498967	0.309203015891824	219
Q68DC2_PF00536_774	Q68DC2	DEDELTGILKKLSLEKYQPIFEEQEVDMEAFLTLTDGDLKELGIKADGSRQQILAAISELNAG	T	819	A	FALSE	313	355	403	864	318	1030	357	0.1557527	0.006662246	-0.0405856668077549	0.0596957051213814	219
Q68DC2_PF00536_774	Q68DC2	DEDELTGILKKLSLEKYQPIFEEQEVDMEAFLTLTDGDLKELGIKCDGSRQQILAAISELNAG	T	819	C	FALSE	166	310	201	644	519	380	225.6667	0.1620586	0.008247015	0.0159170721972171	0.0738957065787737	219
Q68DC2_PF00536_774	Q68DC2	DEDELTGILKKLSLEKYQPIFEEQEVDMEAFLTLTDGDLKELGIKDDGSRQQILAAISELNAG	T	819	D	FALSE	89	185	130	280	399	764	134.6667	0.1734515	0.01039158	0.11800084377776	0.093111646646678	219
Q68DC2_PF00536_774	Q68DC2	DEDELTGILKKLSLEKYQPIFEEQEVDMEAFLTLTDGDLKELGIKEDGSRQQILAAISELNAG	T	819	E	FALSE	196	240	247	557	692	895	227.6667	0.169653	0.008010898	0.0839651543265499	0.0717800280514205	219
Q68DC2_PF00536_774	Q68DC2	DEDELTGILKKLSLEKYQPIFEEQEVDMEAFLTLTDGDLKELGIKFDGSRQQILAAISELNAG	T	819	F	FALSE	199	256	294	204	101	217	249.6667	0.1200228	0.008340661	-0.360736194785323	0.0747348025836041	219
Q68DC2_PF00536_774	Q68DC2	DEDELTGILKKLSLEKYQPIFEEQEVDMEAFLTLTDGDLKELGIKGDGSRQQILAAISELNAG	T	819	G	FALSE	90	331	339	259	551	767	253.3333	0.1590498	0.008286991	-0.0110426704435098	0.0742539034252925	219
Q68DC2_PF00536_774	Q68DC2	DEDELTGILKKLSLEKYQPIFEEQEVDMEAFLTLTDGDLKELGIKHDGSRQQILAAISELNAG	T	819	H	FALSE	268	295	265	1445	569	1039	276	0.1771163	0.007202366	0.150838541474429	0.0645353409214044	219
Q68DC2_PF00536_774	Q68DC2	DEDELTGILKKLSLEKYQPIFEEQEVDMEAFLTLTDGDLKELGIKIDGSRQQILAAISELNAG	T	819	I	FALSE	145	105	235	225	102	1063	161.6667	0.1581356	0.009468275	-0.0192341742729942	0.0848385593099005	219
Q68DC2_PF00536_774	Q68DC2	DEDELTGILKKLSLEKYQPIFEEQEVDMEAFLTLTDGDLKELGIKKDGSRQQILAAISELNAG	T	819	K	FALSE	243	438	140	704	1201	378	273.6667	0.1670707	0.007569134	0.060826978501919	0.0678216912567056	219
Q68DC2_PF00536_774	Q68DC2	DEDELTGILKKLSLEKYQPIFEEQEVDMEAFLTLTDGDLKELGIKLDGSRQQILAAISELNAG	T	819	L	FALSE	655	1142	716	1499	1055	1060	837.6667	0.1473756	0.004921672	-0.115646973666181	0.0440996445367162	219
Q68DC2_PF00536_774	Q68DC2	DEDELTGILKKLSLEKYQPIFEEQEVDMEAFLTLTDGDLKELGIKMDGSRQQILAAISELNAG	T	819	M	FALSE	268	482	275	619	557	948	341.6667	0.1559559	0.00696939	-0.0387649343879876	0.0624478066880004	219
Q68DC2_PF00536_774	Q68DC2	DEDELTGILKKLSLEKYQPIFEEQEVDMEAFLTLTDGDLKELGIKNDGSRQQILAAISELNAG	T	819	N	FALSE	160	110	131	241	190	150	133.6667	0.1425869	0.01018319	-0.15855514954482	0.0912444102837091	219
Q68DC2_PF00536_774	Q68DC2	DEDELTGILKKLSLEKYQPIFEEQEVDMEAFLTLTDGDLKELGIKPDGSRQQILAAISELNAG	T	819	P	FALSE	264	543	226	788	541	579	344.3333	0.1549078	0.007010597	-0.0481562220314819	0.0628170336605464	219
Q68DC2_PF00536_774	Q68DC2	DEDELTGILKKLSLEKYQPIFEEQEVDMEAFLTLTDGDLKELGIKQDGSRQQILAAISELNAG	T	819	Q	FALSE	163	432	317	128	553	433	304	0.1378241	0.007835737	-0.201231253722318	0.070210533408808	219
Q68DC2_PF00536_774	Q68DC2	DEDELTGILKKLSLEKYQPIFEEQEVDMEAFLTLTDGDLKELGIKRDGSRQQILAAISELNAG	T	819	R	FALSE	831	1226	701	804	1649	740	919.3333	0.1323845	0.004820483	-0.249971687140457	0.0431929610090399	219
Q68DC2_PF00536_774	Q68DC2	DEDELTGILKKLSLEKYQPIFEEQEVDMEAFLTLTDGDLKELGIKSDGSRQQILAAISELNAG	T	819	S	FALSE	783	1428	840	2908	2315	1315	1017	0.1622049	0.004528508	0.0172279636982603	0.0405767781927921	219
Q68DC2_PF00536_774	Q68DC2	DEDELTGILKKLSLEKYQPIFEEQEVDMEAFLTLTDGDLKELGIKT*GSRQQILAAISELNAG	D	820	*	TRUE	205	213	163	1	2	3	193.6667	-0.008703563	0.03083462	-1.514162682939	0.276287363608286	219
Q68DC2_PF00536_774	Q68DC2	DEDELTGILKKLSLEKYQPIFEEQEVDMEAFLTLTDGDLKELGIKTAGSRQQILAAISELNAG	D	820	A	FALSE	583	1353	727	1335	2122	1286	887.6667	0.1535137	0.004977126	-0.0606477725550918	0.0445965288654848	219
Q68DC2_PF00536_774	Q68DC2	DEDELTGILKKLSLEKYQPIFEEQEVDMEAFLTLTDGDLKELGIKTCGSRQQILAAISELNAG	D	820	C	FALSE	582	469	543	1204	551	626	531.3333	0.1459773	0.005512922	-0.128176157438625	0.0493974203398037	219
Q68DC2_PF00536_774	Q68DC2	DEDELTGILKKLSLEKYQPIFEEQEVDMEAFLTLTDGDLKELGIKTD*SRQQILAAISELNAG	G	821	*	TRUE	365	475	425	50	13	5	421.6667	0.03149349	0.0123911	-1.15398513581202	0.111027940386703	219
Q68DC2_PF00536_774	Q68DC2	DEDELTGILKKLSLEKYQPIFEEQEVDMEAFLTLTDGDLKELGIKTDASRQQILAAISELNAG	G	821	A	FALSE	630	1105	750	1363	1537	2053	828.3333	0.1550673	0.004945395	-0.0467270546055329	0.0443122096705456	219
Q68DC2_PF00536_774	Q68DC2	DEDELTGILKKLSLEKYQPIFEEQEVDMEAFLTLTDGDLKELGIKTDCSRQQILAAISELNAG	G	821	C	FALSE	217	326	329	734	352	836	290.6667	0.1593463	0.007370497	-0.00838594228179233	0.066041844673707	219
Q68DC2_PF00536_774	Q68DC2	DEDELTGILKKLSLEKYQPIFEEQEVDMEAFLTLTDGDLKELGIKTDDSRQQILAAISELNAG	G	821	D	FALSE	358	343	360	1241	377	652	353.6667	0.1585456	0.006519886	-0.0155604523630306	0.0584201171918633	219
Q68DC2_PF00536_774	Q68DC2	DEDELTGILKKLSLEKYQPIFEEQEVDMEAFLTLTDGDLKELGIKTDESRQQILAAISELNAG	G	821	E	FALSE	370	565	430	1936	931	1285	455	0.172227	0.006017748	0.107028959683247	0.0539208114054603	219
Q68DC2_PF00536_774	Q68DC2	DEDELTGILKKLSLEKYQPIFEEQEVDMEAFLTLTDGDLKELGIKTDFSRQQILAAISELNAG	G	821	F	FALSE	92	342	249	73	255	157	227.6667	0.1224385	0.009134657	-0.339090804497766	0.0818492428314659	219
Q68DC2_PF00536_774	Q68DC2	DEDELTGILKKLSLEKYQPIFEEQEVDMEAFLTLTDGDLKELGIKTDG*RQQILAAISELNAG	S	822	*	TRUE	99	188	72	7	4	2	119.6667	0.01738781	0.02512938	-1.2803762228143	0.225166716804384	219
Q68DC2_PF00536_774	Q68DC2	DEDELTGILKKLSLEKYQPIFEEQEVDMEAFLTLTDGDLKELGIKTDGARQQILAAISELNAG	S	822	A	FALSE	923	1702	1364	4120	2952	3962	1329.667	0.1711132	0.004170233	0.0970489805044245	0.0373665276628112	219
Q68DC2_PF00536_774	Q68DC2	DEDELTGILKKLSLEKYQPIFEEQEVDMEAFLTLTDGDLKELGIKTDGCRQQILAAISELNAG	S	822	C	FALSE	256	624	376	674	2128	1312	418.6667	0.1710464	0.006546535	0.0964504326420207	0.0586589001557136	219
Q68DC2_PF00536_774	Q68DC2	DEDELTGILKKLSLEKYQPIFEEQEVDMEAFLTLTDGDLKELGIKTDGDRQQILAAISELNAG	S	822	D	FALSE	1313	1929	1845	6179	4690	7358	1695.667	0.1777548	0.003718302	0.156559691326896	0.0333170915250266	219
Q68DC2_PF00536_774	Q68DC2	DEDELTGILKKLSLEKYQPIFEEQEVDMEAFLTLTDGDLKELGIKTDGERQQILAAISELNAG	S	822	E	FALSE	641	757	781	3093	2760	3001	726.3333	0.1804989	0.004910564	0.181147643261361	0.0440001135538482	219
Q68DC2_PF00536_774	Q68DC2	DEDELTGILKKLSLEKYQPIFEEQEVDMEAFLTLTDGDLKELGIKTDGFRQQILAAISELNAG	S	822	F	FALSE	219	498	196	182	700	142	304.3333	0.1325341	0.007828174	-0.248631226658188	0.0701427666800152	219
Q68DC2_PF00536_774	Q68DC2	DEDELTGILKKLSLEKYQPIFEEQEVDMEAFLTLTDGDLKELGIKTDGGRQQILAAISELNAG	S	822	G	FALSE	1494	2052	1242	3675	2327	2561	1596	0.1540974	0.00370341	-0.0554176469969317	0.0331836547770189	219
Q68DC2_PF00536_774	Q68DC2	DEDELTGILKKLSLEKYQPIFEEQEVDMEAFLTLTDGDLKELGIKTDGHRQQILAAISELNAG	S	822	H	FALSE	177	405	116	553	819	185	232.6667	0.1612466	0.008322371	0.00864131075602113	0.0745709187452303	219
Q68DC2_PF00536_774	Q68DC2	DEDELTGILKKLSLEKYQPIFEEQEVDMEAFLTLTDGDLKELGIKTDGIRQQILAAISELNAG	S	822	I	FALSE	162	331	277	294	1127	558	256.6667	0.1611641	0.007963637	0.00790208622535789	0.0713565554387698	219
Q68DC2_PF00536_774	Q68DC2	DEDELTGILKKLSLEKYQPIFEEQEVDMEAFLTLTDGDLKELGIKTDGKRQQILAAISELNAG	S	822	K	FALSE	201	179	163	292	421	89	181	0.1395138	0.009022535	-0.186091039304598	0.0808445963729563	219
Q68DC2_PF00536_774	Q68DC2	DEDELTGILKKLSLEKYQPIFEEQEVDMEAFLTLTDGDLKELGIKTDGLRQQILAAISELNAG	S	822	L	FALSE	475	900	467	750	988	449	614	0.1389105	0.005653588	-0.191496786690649	0.0506578295256255	219
Q68DC2_PF00536_774	Q68DC2	DEDELTGILKKLSLEKYQPIFEEQEVDMEAFLTLTDGDLKELGIKTDGMRQQILAAISELNAG	S	822	M	FALSE	271	231	288	646	253	574	263.3333	0.1526956	0.007455034	-0.0679781918100703	0.0667993213300548	219
Q68DC2_PF00536_774	Q68DC2	DEDELTGILKKLSLEKYQPIFEEQEVDMEAFLTLTDGDLKELGIKTDGNRQQILAAISELNAG	S	822	N	FALSE	214	514	363	767	1022	575	363.6667	0.1606279	0.006928733	0.00309757479091288	0.0620835078789922	219
Q68DC2_PF00536_774	Q68DC2	DEDELTGILKKLSLEKYQPIFEEQEVDMEAFLTLTDGDLKELGIKTDGPRQQILAAISELNAG	S	822	P	FALSE	178	309	273	582	212	136	253.3333	0.1370639	0.008099504	-0.20804287176123	0.0725739641576503	219
Q68DC2_PF00536_774	Q68DC2	DEDELTGILKKLSLEKYQPIFEEQEVDMEAFLTLTDGDLKELGIKTDGQRQQILAAISELNAG	S	822	Q	FALSE	347	354	570	879	238	1982	423.6667	0.1569183	0.006292819	-0.0301415442266489	0.0563855293554495	219
Q68DC2_PF00536_774	Q68DC2	DEDELTGILKKLSLEKYQPIFEEQEVDMEAFLTLTDGDLKELGIKTDGRRQQILAAISELNAG	S	822	R	FALSE	327	827	656	495	718	889	603.3333	0.1388667	0.005933731	-0.191889247714201	0.0531679941037301	219
Q68DC2_PF00536_774	Q68DC2	DEDELTGILKKLSLEKYQPIFEEQEVDMEAFLTLTDGDLKELGIKTDGS*QQILAAISELNAG	R	823	*	TRUE	253	609	438	6	15	7	433.3333	0.004964016	0.0157653	-1.39169711116228	0.141261775675968	219
Q68DC2_PF00536_774	Q68DC2	DEDELTGILKKLSLEKYQPIFEEQEVDMEAFLTLTDGDLKELGIKTDGSAQQILAAISELNAG	R	823	A	FALSE	484	652	535	450	183	120	557	0.1051828	0.006163417	-0.493707007331318	0.055226048958881	219
Q68DC2_PF00536_774	Q68DC2	DEDELTGILKKLSLEKYQPIFEEQEVDMEAFLTLTDGDLKELGIKTDGSCQQILAAISELNAG	R	823	C	FALSE	250	290	299	136	404	150	279.6667	0.1197311	0.008064106	-0.363349913519802	0.0722567875523603	219
Q68DC2_PF00536_774	Q68DC2	DEDELTGILKKLSLEKYQPIFEEQEVDMEAFLTLTDGDLKELGIKTDGSDQQILAAISELNAG	R	823	D	FALSE	165	210	187	50	262	70	187.3333	0.1122134	0.01013675	-0.430710740843052	0.0908282940751756	219
Q68DC2_PF00536_774	Q68DC2	DEDELTGILKKLSLEKYQPIFEEQEVDMEAFLTLTDGDLKELGIKTDGSEQQILAAISELNAG	R	823	E	FALSE	468	520	493	305	123	177	493.6667	0.1015415	0.006496772	-0.526334138040464	0.0582130088791148	219
Q68DC2_PF00536_774	Q68DC2	DEDELTGILKKLSLEKYQPIFEEQEVDMEAFLTLTDGDLKELGIKTDGSFQQILAAISELNAG	R	823	F	FALSE	292	534	197	11	32	29	341	0.04863183	0.01193918	-1.00042051347445	0.106978602812189	219
Q68DC2_PF00536_774	Q68DC2	DEDELTGILKKLSLEKYQPIFEEQEVDMEAFLTLTDGDLKELGIKTDGSGQQILAAISELNAG	R	823	G	FALSE	1677	2843	1751	448	327	1056	2090.333	0.0846757	0.004346072	-0.677456720940614	0.0389420973870212	219
Q68DC2_PF00536_774	Q68DC2	DEDELTGILKKLSLEKYQPIFEEQEVDMEAFLTLTDGDLKELGIKTDGSHQQILAAISELNAG	R	823	H	FALSE	88	321	84	8	171	16	164.3333	0.1014149	0.0123163	-0.527468511683882	0.110357710145568	219
Q68DC2_PF00536_774	Q68DC2	DEDELTGILKKLSLEKYQPIFEEQEVDMEAFLTLTDGDLKELGIKTDGSIQQILAAISELNAG	R	823	I	FALSE	122	176	182	236	45	161	160	0.1276991	0.01008978	-0.291954264303732	0.0904074289090513	219
Q68DC2_PF00536_774	Q68DC2	DEDELTGILKKLSLEKYQPIFEEQEVDMEAFLTLTDGDLKELGIKTDGSKQQILAAISELNAG	R	823	K	FALSE	195	215	260	56	85	88	223.3333	0.09532035	0.009672657	-0.582077491845754	0.0866698828011252	219
Q68DC2_PF00536_774	Q68DC2	DEDELTGILKKLSLEKYQPIFEEQEVDMEAFLTLTDGDLKELGIKTDGSLQQILAAISELNAG	R	823	L	FALSE	706	1011	608	441	142	98	775	0.09076455	0.005708083	-0.622898814473587	0.0511461209292437	219
Q68DC2_PF00536_774	Q68DC2	DEDELTGILKKLSLEKYQPIFEEQEVDMEAFLTLTDGDLKELGIKTDGSMQQILAAISELNAG	R	823	M	FALSE	264	301	288	34	35	113	284.3333	0.07965819	0.009864166	-0.722415102453933	0.0883858603846745	219
Q68DC2_PF00536_774	Q68DC2	DEDELTGILKKLSLEKYQPIFEEQEVDMEAFLTLTDGDLKELGIKTDGSNQQILAAISELNAG	R	823	N	FALSE	179	246	135	38	73	40	186.6667	0.08739178	0.01108285	-0.653119836537654	0.0993056313898498	219
Q68DC2_PF00536_774	Q68DC2	DEDELTGILKKLSLEKYQPIFEEQEVDMEAFLTLTDGDLKELGIKTDGSPQQILAAISELNAG	R	823	P	FALSE	223	219	217	112	11	59	219.6667	0.08780702	0.01018246	-0.649399162669622	0.0912378692666499	219
Q68DC2_PF00536_774	Q68DC2	DEDELTGILKKLSLEKYQPIFEEQEVDMEAFLTLTDGDLKELGIKTDGSQQQILAAISELNAG	R	823	Q	FALSE	186	339	199	102	79	36	241.3333	0.09103046	0.009510728	-0.620516181807542	0.0852189508129338	219
Q68DC2_PF00536_774	Q68DC2	DEDELTGILKKLSLEKYQPIFEEQEVDMEAFLTLTDGDLKELGIKTDGSR*QILAAISELNAG	Q	824	*	TRUE	227	626	329	3	7	6	394	-0.006868971	0.01961874	-1.4977241931189	0.175789743863113	219
Q68DC2_PF00536_774	Q68DC2	DEDELTGILKKLSLEKYQPIFEEQEVDMEAFLTLTDGDLKELGIKTDGSRAQILAAISELNAG	Q	824	A	FALSE	570	854	740	1301	1775	731	721.3333	0.1508631	0.005159391	-0.0843979366881385	0.0462296774604103	219
Q68DC2_PF00536_774	Q68DC2	DEDELTGILKKLSLEKYQPIFEEQEVDMEAFLTLTDGDLKELGIKTDGSRCQILAAISELNAG	Q	824	C	FALSE	267	416	287	212	164	274	323.3333	0.1179833	0.007582654	-0.379010721213056	0.067942834476761	219
Q68DC2_PF00536_774	Q68DC2	DEDELTGILKKLSLEKYQPIFEEQEVDMEAFLTLTDGDLKELGIKTDGSRDQILAAISELNAG	Q	824	D	FALSE	136	348	219	237	631	367	234.3333	0.15185	0.008433736	-0.0755550192419361	0.0755687822586525	219
Q68DC2_PF00536_774	Q68DC2	DEDELTGILKKLSLEKYQPIFEEQEVDMEAFLTLTDGDLKELGIKTDGSREQILAAISELNAG	Q	824	E	FALSE	306	591	186	496	802	318	361	0.1460148	0.00695541	-0.127840146288323	0.062322541731168	219
Q68DC2_PF00536_774	Q68DC2	DEDELTGILKKLSLEKYQPIFEEQEVDMEAFLTLTDGDLKELGIKTDGSRFQILAAISELNAG	Q	824	F	FALSE	348	699	426	159	203	156	491	0.09760023	0.006940037	-0.561649089143102	0.0621847950801391	219
Q68DC2_PF00536_774	Q68DC2	DEDELTGILKKLSLEKYQPIFEEQEVDMEAFLTLTDGDLKELGIKTDGSRGQILAAISELNAG	Q	824	G	FALSE	778	862	710	999	494	1514	783.3333	0.1362116	0.004933927	-0.215679733185284	0.0442094529806347	219
Q68DC2_PF00536_774	Q68DC2	DEDELTGILKKLSLEKYQPIFEEQEVDMEAFLTLTDGDLKELGIKTDGSRHQILAAISELNAG	Q	824	H	FALSE	187	97	173	214	10	358	152.3333	0.1330297	0.01005815	-0.244190503295802	0.0901240147041436	219
Q68DC2_PF00536_774	Q68DC2	DEDELTGILKKLSLEKYQPIFEEQEVDMEAFLTLTDGDLKELGIKTDGSRIQILAAISELNAG	Q	824	I	FALSE	141	389	237	140	290	103	255.6667	0.1205201	0.008599756	-0.356280238917458	0.0770563708232674	219
Q68DC2_PF00536_774	Q68DC2	DEDELTGILKKLSLEKYQPIFEEQEVDMEAFLTLTDGDLKELGIKTDGSRKQILAAISELNAG	Q	824	K	FALSE	210	353	471	715	351	1349	344.6667	0.1602621	0.007021122	-0.000180101976561828	0.0629113407900644	219
Q68DC2_PF00536_774	Q68DC2	DEDELTGILKKLSLEKYQPIFEEQEVDMEAFLTLTDGDLKELGIKTDGSRLQILAAISELNAG	Q	824	L	FALSE	764	1212	805	1183	680	708	927	0.1321133	0.004792465	-0.252401719779438	0.0429419113981292	219
Q68DC2_PF00536_774	Q68DC2	DEDELTGILKKLSLEKYQPIFEEQEVDMEAFLTLTDGDLKELGIKTDGSRMQILAAISELNAG	Q	824	M	FALSE	464	627	437	762	464	443	509.3333	0.136301	0.005901906	-0.214878682602965	0.0528828326408409	219
Q68DC2_PF00536_774	Q68DC2	DEDELTGILKKLSLEKYQPIFEEQEVDMEAFLTLTDGDLKELGIKTDGSRNQILAAISELNAG	Q	824	N	FALSE	80	427	173	148	1033	196	226.6667	0.1553681	0.008968448	-0.0440317971652473	0.0803599607706534	219
Q68DC2_PF00536_774	Q68DC2	DEDELTGILKKLSLEKYQPIFEEQEVDMEAFLTLTDGDLKELGIKTDGSRPQILAAISELNAG	Q	824	P	FALSE	422	854	546	113	320	298	607.3333	0.0999827	0.006561497	-0.540301449536198	0.0587929641245353	219
Q68DC2_PF00536_774	Q68DC2	DEDELTGILKKLSLEKYQPIFEEQEVDMEAFLTLTDGDLKELGIKTDGSRQ*ILAAISELNAG	Q	825	*	TRUE	181	327	163	2	1	2	223.6667	-0.02553058	0.03507208	-1.66493775862736	0.314256265180466	219
Q68DC2_PF00536_774	Q68DC2	DEDELTGILKKLSLEKYQPIFEEQEVDMEAFLTLTDGDLKELGIKTDGSRQAILAAISELNAG	Q	825	A	FALSE	523	588	821	1285	781	1843	644	0.1557883	0.005327763	-0.040266680222402	0.0477383406443722	219
Q68DC2_PF00536_774	Q68DC2	DEDELTGILKKLSLEKYQPIFEEQEVDMEAFLTLTDGDLKELGIKTDGSRQCILAAISELNAG	Q	825	C	FALSE	355	566	335	480	880	720	418.6667	0.1468726	0.006454242	-0.120154003228893	0.0578319274331861	219
Q68DC2_PF00536_774	Q68DC2	DEDELTGILKKLSLEKYQPIFEEQEVDMEAFLTLTDGDLKELGIKTDGSRQDILAAISELNAG	Q	825	D	FALSE	168	439	121	772	1069	348	242.6667	0.1727591	0.008193634	0.111796733898592	0.0734173969463938	219
Q68DC2_PF00536_774	Q68DC2	DEDELTGILKKLSLEKYQPIFEEQEVDMEAFLTLTDGDLKELGIKTDGSRQEILAAISELNAG	Q	825	E	FALSE	303	517	175	1151	1387	327	331.6667	0.1691514	0.006904788	0.0794706691801166	0.061868953559153	219
Q68DC2_PF00536_774	Q68DC2	DEDELTGILKKLSLEKYQPIFEEQEVDMEAFLTLTDGDLKELGIKTDGSRQFILAAISELNAG	Q	825	F	FALSE	172	243	166	37	68	43	193.6667	0.08584365	0.0109263	-0.666991541660756	0.0979028968410577	219
Q68DC2_PF00536_774	Q68DC2	DEDELTGILKKLSLEKYQPIFEEQEVDMEAFLTLTDGDLKELGIKTDGSRQGILAAISELNAG	Q	825	G	FALSE	758	1449	698	1113	764	526	968.3333	0.1291523	0.004819153	-0.278933160207247	0.0431810438135758	219
Q68DC2_PF00536_774	Q68DC2	DEDELTGILKKLSLEKYQPIFEEQEVDMEAFLTLTDGDLKELGIKTDGSRQHILAAISELNAG	Q	825	H	FALSE	73	202	169	90	321	193	148	0.1429396	0.0104485	-0.155394852672518	0.093621666771349	219
Q68DC2_PF00536_774	Q68DC2	DEDELTGILKKLSLEKYQPIFEEQEVDMEAFLTLTDGDLKELGIKTDGSRQIILAAISELNAG	Q	825	I	FALSE	199	479	224	383	449	153	300.6667	0.1367154	0.007693227	-0.211165535384699	0.0689336014346888	219
Q68DC2_PF00536_774	Q68DC2	DEDELTGILKKLSLEKYQPIFEEQEVDMEAFLTLTDGDLKELGIKTDGSRQKILAAISELNAG	Q	825	K	FALSE	280	245	233	526	212	674	252.6667	0.1496687	0.007607928	-0.095100115832676	0.0681692970317669	219
Q68DC2_PF00536_774	Q68DC2	DEDELTGILKKLSLEKYQPIFEEQEVDMEAFLTLTDGDLKELGIKTDGSRQLILAAISELNAG	Q	825	L	FALSE	872	1173	1235	1712	1296	1635	1093.333	0.14553	0.004442282	-0.132184098439422	0.0398041675942348	219
Q68DC2_PF00536_774	Q68DC2	DEDELTGILKKLSLEKYQPIFEEQEVDMEAFLTLTDGDLKELGIKTDGSRQMILAAISELNAG	Q	825	M	FALSE	352	545	371	255	639	294	422.6667	0.1265633	0.006706985	-0.302131370024065	0.0600965798641371	219
Q68DC2_PF00536_774	Q68DC2	DEDELTGILKKLSLEKYQPIFEEQEVDMEAFLTLTDGDLKELGIKTDGSRQNILAAISELNAG	Q	825	N	FALSE	203	285	246	411	278	188	244.6667	0.138762	0.008053624	-0.192827390845843	0.072162865715628	219
Q68DC2_PF00536_774	Q68DC2	DEDELTGILKKLSLEKYQPIFEEQEVDMEAFLTLTDGDLKELGIKTDGSRQPILAAISELNAG	Q	825	P	FALSE	549	1154	659	98	201	211	787.3333	0.08046416	0.006461509	-0.715193371605705	0.0578970419139659	219
Q68DC2_PF00536_774	Q68DC2	DEDELTGILKKLSLEKYQPIFEEQEVDMEAFLTLTDGDLKELGIKTDGSRQQ*LAAISELNAG	I	826	*	TRUE	414	373	495	7	11	6	427.3333	0.0003128477	0.01705893	-1.43337296211505	0.15285308512569	219
Q68DC2_PF00536_774	Q68DC2	DEDELTGILKKLSLEKYQPIFEEQEVDMEAFLTLTDGDLKELGIKTDGSRQQALAAISELNAG	I	826	A	FALSE	809	882	529	1060	267	356	740	0.1233128	0.005054087	-0.331256816532202	0.0452861223091743	219
Q68DC2_PF00536_774	Q68DC2	DEDELTGILKKLSLEKYQPIFEEQEVDMEAFLTLTDGDLKELGIKTDGSRQQCLAAISELNAG	I	826	C	FALSE	255	440	199	207	297	62	298	0.1152304	0.007955232	-0.403677523764125	0.0712812441396155	219
Q68DC2_PF00536_774	Q68DC2	DEDELTGILKKLSLEKYQPIFEEQEVDMEAFLTLTDGDLKELGIKTDGSRQQDLAAISELNAG	I	826	D	FALSE	89	142	66	63	52	181	99	0.1234919	0.01300796	-0.329652027278362	0.116555189404703	219
Q68DC2_PF00536_774	Q68DC2	DEDELTGILKKLSLEKYQPIFEEQEVDMEAFLTLTDGDLKELGIKTDGSRQQELAAISELNAG	I	826	E	FALSE	286	499	352	659	233	83	379	0.1247176	0.007027099	-0.318669390827039	0.0629648964872738	219
Q68DC2_PF00536_774	Q68DC2	DEDELTGILKKLSLEKYQPIFEEQEVDMEAFLTLTDGDLKELGIKTDGSRQQFLAAISELNAG	I	826	F	FALSE	107	269	95	55	206	21	157	0.1121034	0.01112473	-0.431696373550603	0.0996808886425066	219
Q68DC2_PF00536_774	Q68DC2	DEDELTGILKKLSLEKYQPIFEEQEVDMEAFLTLTDGDLKELGIKTDGSRQQGLAAISELNAG	I	826	G	FALSE	663	1444	1083	544	519	293	1063.333	0.1058452	0.005075253	-0.487771706372391	0.0454757759627018	219
Q68DC2_PF00536_774	Q68DC2	DEDELTGILKKLSLEKYQPIFEEQEVDMEAFLTLTDGDLKELGIKTDGSRQQHLAAISELNAG	I	826	H	FALSE	324	244	327	195	102	141	298.3333	0.1065681	0.007815432	-0.481294307424312	0.0700285945712914	219
Q68DC2_PF00536_774	Q68DC2	DEDELTGILKKLSLEKYQPIFEEQEVDMEAFLTLTDGDLKELGIKTDGSRQQI*AAISELNAG	L	827	*	TRUE	326	167	224	16	5	3	239	0.0104627	0.0189274	-1.34242726753602	0.169595131899127	219
Q68DC2_PF00536_774	Q68DC2	DEDELTGILKKLSLEKYQPIFEEQEVDMEAFLTLTDGDLKELGIKTDGSRQQIAAAISELNAG	L	827	A	FALSE	512	578	317	406	323	310	469	0.1201648	0.006250439	-0.359463832562848	0.0560057919541221	219
Q68DC2_PF00536_774	Q68DC2	DEDELTGILKKLSLEKYQPIFEEQEVDMEAFLTLTDGDLKELGIKTDGSRQQICAAISELNAG	L	827	C	FALSE	283	522	312	922	768	256	372.3333	0.1519014	0.006742505	-0.0750944599585897	0.0604148496257027	219
Q68DC2_PF00536_774	Q68DC2	DEDELTGILKKLSLEKYQPIFEEQEVDMEAFLTLTDGDLKELGIKTDGSRQQIDAAISELNAG	L	827	D	FALSE	115	120	129	50	53	24	121.3333	0.09442139	0.01265142	-0.590132440743756	0.113360484990609	219
Q68DC2_PF00536_774	Q68DC2	DEDELTGILKKLSLEKYQPIFEEQEVDMEAFLTLTDGDLKELGIKTDGSRQQIEAAISELNAG	L	827	E	FALSE	203	567	300	401	534	147	356.6667	0.1335278	0.007307685	-0.239727379190064	0.0654790304771006	219
Q68DC2_PF00536_774	Q68DC2	DEDELTGILKKLSLEKYQPIFEEQEVDMEAFLTLTDGDLKELGIKTDGSRQQIFAAISELNAG	L	827	F	FALSE	177	444	176	39	102	14	265.6667	0.07576812	0.01039976	-0.757271286332692	0.0931849418789305	219
Q68DC2_PF00536_774	Q68DC2	DEDELTGILKKLSLEKYQPIFEEQEVDMEAFLTLTDGDLKELGIKTDGSRQQIGAAISELNAG	L	827	G	FALSE	385	873	314	230	525	141	524	0.1119969	0.006572826	-0.432650645217459	0.0588944753331157	219
Q68DC2_PF00536_774	Q68DC2	DEDELTGILKKLSLEKYQPIFEEQEVDMEAFLTLTDGDLKELGIKTDGSRQQIHAAISELNAG	L	827	H	FALSE	140	249	163	151	41	114	184	0.1113229	0.01005745	-0.438689885625545	0.0901177424960047	219
Q68DC2_PF00536_774	Q68DC2	DEDELTGILKKLSLEKYQPIFEEQEVDMEAFLTLTDGDLKELGIKTDGSRQQIIAAISELNAG	L	827	I	FALSE	349	248	276	798	348	198	291	0.1454233	0.007053579	-0.133140162165746	0.0632021651608734	219
Q68DC2_PF00536_774	Q68DC2	DEDELTGILKKLSLEKYQPIFEEQEVDMEAFLTLTDGDLKELGIKTDGSRQQIKAAISELNAG	L	827	K	FALSE	447	1193	835	883	595	757	825	0.1329353	0.005342052	-0.245036355364828	0.0478663743330831	219
Q68DC2_PF00536_774	Q68DC2	DEDELTGILKKLSLEKYQPIFEEQEVDMEAFLTLTDGDLKELGIKTDGSRQQIL*AISELNAG	A	828	*	TRUE	178	305	116	8	2	3	199.6667	0.004018223	0.02457789	-1.40017169766567	0.220225202423589	219
Q68DC2_PF00536_774	Q68DC2	DEDELTGILKKLSLEKYQPIFEEQEVDMEAFLTLTDGDLKELGIKTDGSRQQILA*ISELNAG	A	829	*	TRUE	345	769	466	8	14	7	526.6667	-0.001718237	0.01546409	-1.45157208495257	0.138562844513772	219
Q68DC2_PF00536_774	Q68DC2	DEDELTGILKKLSLEKYQPIFEEQEVDMEAFLTLTDGDLKELGIKTDGSRQQILAA*SELNAG	I	830	*	TRUE	314	608	339	13	7	7	420.3333	0.002190465	0.0165205	-1.41654895281375	0.148028592228174	219
Q68DC2_PF00536_774	Q68DC2	DEDELTGILKKLSLEKYQPIFEEQEVDMEAFLTLTDGDLKELGIKTDGSRQQILAAASELNAG	I	830	A	FALSE	342	987	640	609	574	607	656.3333	0.132633	0.005834059	-0.247745053251126	0.0522749033471206	219
Q68DC2_PF00536_774	Q68DC2	DEDELTGILKKLSLEKYQPIFEEQEVDMEAFLTLTDGDLKELGIKTDGSRQQILAACSELNAG	I	830	C	FALSE	530	547	675	948	140	537	584	0.1293973	0.005647021	-0.27673788735861	0.0505989872529847	219
Q68DC2_PF00536_774	Q68DC2	DEDELTGILKKLSLEKYQPIFEEQEVDMEAFLTLTDGDLKELGIKTDGSRQQILAADSELNAG	I	830	D	FALSE	231	332	117	35	45	149	226.6667	0.0876217	0.01090568	-0.651059684972925	0.0977181355098785	219
Q68DC2_PF00536_774	Q68DC2	DEDELTGILKKLSLEKYQPIFEEQEVDMEAFLTLTDGDLKELGIKTDGSRQQILAAESELNAG	I	830	E	FALSE	712	1114	878	652	301	578	901.3333	0.1140318	0.005082639	-0.414417336157497	0.0455419567188652	219
Q68DC2_PF00536_774	Q68DC2	DEDELTGILKKLSLEKYQPIFEEQEVDMEAFLTLTDGDLKELGIKTDGSRQQILAAFSELNAG	I	830	F	FALSE	233	307	248	42	40	120	262.6667	0.0849034	0.009824622	-0.675416461235983	0.0880315343866072	219
Q68DC2_PF00536_774	Q68DC2	DEDELTGILKKLSLEKYQPIFEEQEVDMEAFLTLTDGDLKELGIKTDGSRQQILAAGSELNAG	I	830	G	FALSE	1179	1639	1420	1125	637	1024	1412.667	0.1189686	0.004219782	-0.3701821402426	0.037810501435779	219
Q68DC2_PF00536_774	Q68DC2	DEDELTGILKKLSLEKYQPIFEEQEVDMEAFLTLTDGDLKELGIKTDGSRQQILAAHSELNAG	I	830	H	FALSE	78	95	79	255	20	1	84	0.1319646	0.01578148	-0.2537341159941	0.141406753286951	219
Q68DC2_PF00536_774	Q68DC2	DEDELTGILKKLSLEKYQPIFEEQEVDMEAFLTLTDGDLKELGIKTDGSRQQILAAI*ELNAG	S	831	*	TRUE	187	361	387	4	4	2	311.6667	-0.0215651	0.02591632	-1.62940587872609	0.232217933194205	219
Q68DC2_PF00536_774	Q68DC2	DEDELTGILKKLSLEKYQPIFEEQEVDMEAFLTLTDGDLKELGIKTDGSRQQILAAIAELNAG	S	831	A	FALSE	278	350	173	997	553	511	267	0.165257	0.007388386	0.0445756872138685	0.0662021354328469	219
Q68DC2_PF00536_774	Q68DC2	DEDELTGILKKLSLEKYQPIFEEQEVDMEAFLTLTDGDLKELGIKTDGSRQQILAAICELNAG	S	831	C	FALSE	230	453	187	220	376	191	290	0.1289062	0.007872983	-0.281138289382959	0.0705442686435848	219
Q68DC2_PF00536_774	Q68DC2	DEDELTGILKKLSLEKYQPIFEEQEVDMEAFLTLTDGDLKELGIKTDGSRQQILAAIDELNAG	S	831	D	FALSE	68	82	144	268	173	362	98	0.1668712	0.01183508	0.0590393991823149	0.106045835858952	219
Q68DC2_PF00536_774	Q68DC2	DEDELTGILKKLSLEKYQPIFEEQEVDMEAFLTLTDGDLKELGIKTDGSRQQILAAIEELNAG	S	831	E	FALSE	192	104	371	787	192	686	222.3333	0.1635331	0.008110704	0.0291290306270734	0.0726743194878737	219
Q68DC2_PF00536_774	Q68DC2	DEDELTGILKKLSLEKYQPIFEEQEVDMEAFLTLTDGDLKELGIKTDGSRQQILAAIFELNAG	S	831	F	FALSE	272	402	312	203	150	184	328.6667	0.1118867	0.007604571	-0.433638069984479	0.0681392173135919	219
Q68DC2_PF00536_774	Q68DC2	DEDELTGILKKLSLEKYQPIFEEQEVDMEAFLTLTDGDLKELGIKTDGSRQQILAAIGELNAG	S	831	G	FALSE	870	1342	898	2785	1992	2863	1036.667	0.1640805	0.004410959	0.0340338973917417	0.0395235042006109	219
Q68DC2_PF00536_774	Q68DC2	DEDELTGILKKLSLEKYQPIFEEQEVDMEAFLTLTDGDLKELGIKTDGSRQQILAAIHELNAG	S	831	H	FALSE	6	76	61	59	260	15	47.66667	0.1475893	0.01873025	-0.11373215812433	0.167828609278275	219
Q68DC2_PF00536_774	Q68DC2	DEDELTGILKKLSLEKYQPIFEEQEVDMEAFLTLTDGDLKELGIKTDGSRQQILAAIIELNAG	S	831	I	FALSE	141	315	196	171	79	26	217.3333	0.1008353	0.009806947	-0.532661900022942	0.0878731611310984	219
Q68DC2_PF00536_774	Q68DC2	DEDELTGILKKLSLEKYQPIFEEQEVDMEAFLTLTDGDLKELGIKTDGSRQQILAAIKELNAG	S	831	K	FALSE	286	308	180	1169	711	1307	258	0.1778246	0.007356264	0.157185120081324	0.0659143127616472	219
Q68DC2_PF00536_774	Q68DC2	DEDELTGILKKLSLEKYQPIFEEQEVDMEAFLTLTDGDLKELGIKTDGSRQQILAAILELNAG	S	831	L	FALSE	472	677	590	393	547	447	579.6667	0.1234508	0.005892259	-0.330020295499092	0.0527963926523886	219
Q68DC2_PF00536_774	Q68DC2	DEDELTGILKKLSLEKYQPIFEEQEVDMEAFLTLTDGDLKELGIKTDGSRQQILAAIMELNAG	S	831	M	FALSE	153	171	87	297	86	115	137	0.1373782	0.01033238	-0.205226650306836	0.0925811970440687	219
Q68DC2_PF00536_774	Q68DC2	DEDELTGILKKLSLEKYQPIFEEQEVDMEAFLTLTDGDLKELGIKTDGSRQQILAAINELNAG	S	831	N	FALSE	142	121	126	588	464	289	129.6667	0.1734165	0.01001953	0.117687233370812	0.0897779680208197	219
Q68DC2_PF00536_774	Q68DC2	DEDELTGILKKLSLEKYQPIFEEQEVDMEAFLTLTDGDLKELGIKTDGSRQQILAAIPELNAG	S	831	P	FALSE	267	489	313	109	66	84	356.3333	0.08486152	0.008309898	-0.67579171848864	0.0744591569564914	219
Q68DC2_PF00536_774	Q68DC2	DEDELTGILKKLSLEKYQPIFEEQEVDMEAFLTLTDGDLKELGIKTDGSRQQILAAIQELNAG	S	831	Q	FALSE	80	288	124	215	361	39	164	0.1382058	0.01030057	-0.197811108227115	0.0922961699856396	219
Q68DC2_PF00536_774	Q68DC2	DEDELTGILKKLSLEKYQPIFEEQEVDMEAFLTLTDGDLKELGIKTDGSRQQILAAIRELNAG	S	831	R	FALSE	762	1275	1110	2461	1864	2959	1049	0.1626888	0.004517281	0.0215638515817511	0.0404761809345405	219
Q68DC2_PF00536_774	Q68DC2	DEDELTGILKKLSLEKYQPIFEEQEVDMEAFLTLTDGDLKELGIKTDGSRQQILAAIS*LNAG	E	832	*	TRUE	543	1133	782	17	17	3	819.3333	-0.01057482	0.01459692	-1.53092970206113	0.130792743468253	219
Q68DC2_PF00536_774	Q68DC2	DEDELTGILKKLSLEKYQPIFEEQEVDMEAFLTLTDGDLKELGIKTDGSRQQILAAISALNAG	E	832	A	FALSE	415	574	300	930	1933	483	429.6667	0.1602596	0.006152278	-0.000202502719915162	0.0551262402067954	219
Q68DC2_PF00536_774	Q68DC2	DEDELTGILKKLSLEKYQPIFEEQEVDMEAFLTLTDGDLKELGIKTDGSRQQILAAISCLNAG	E	832	C	FALSE	399	468	282	478	396	218	383	0.1299157	0.006639962	-0.272092869216842	0.0594960338554262	219
Q68DC2_PF00536_774	Q68DC2	DEDELTGILKKLSLEKYQPIFEEQEVDMEAFLTLTDGDLKELGIKTDGSRQQILAAISDLNAG	E	832	D	FALSE	199	150	185	690	178	143	178	0.1515998	0.00880096	-0.077796885636748	0.0788592184895413	219
Q68DC2_PF00536_774	Q68DC2	DEDELTGILKKLSLEKYQPIFEEQEVDMEAFLTLTDGDLKELGIKTDGSRQQILAAISE*NAG	L	833	*	TRUE	329	344	299	3	11	1	324	0.001638719	0.0224175	-1.42149276103066	0.200867465650258	219
Q68DC2_PF00536_774	Q68DC2	DEDELTGILKKLSLEKYQPIFEEQEVDMEAFLTLTDGDLKELGIKTDGSRQQILAAISEANAG	L	833	A	FALSE	898	928	1015	1563	1006	1466	947	0.1438445	0.004535369	-0.147286679608308	0.0406382547928513	219
Q68DC2_PF00536_774	Q68DC2	DEDELTGILKKLSLEKYQPIFEEQEVDMEAFLTLTDGDLKELGIKTDGSRQQILAAISECNAG	L	833	C	FALSE	591	715	673	2225	1991	785	659.6667	0.1639731	0.005136093	0.0330715614572783	0.046020920452951	219
Q68DC2_PF00536_774	Q68DC2	DEDELTGILKKLSLEKYQPIFEEQEVDMEAFLTLTDGDLKELGIKTDGSRQQILAAISEDNAG	L	833	D	FALSE	224	396	375	220	183	276	331.6667	0.1202641	0.007520179	-0.35857407503685	0.0673830399003586	219
Q68DC2_PF00536_774	Q68DC2	DEDELTGILKKLSLEKYQPIFEEQEVDMEAFLTLTDGDLKELGIKTDGSRQQILAAISEENAG	L	833	E	FALSE	335	605	422	763	757	486	454	0.1471376	0.006267627	-0.117779524433428	0.0561598015448256	219
Q68DC2_PF00536_774	Q68DC2	DEDELTGILKKLSLEKYQPIFEEQEVDMEAFLTLTDGDLKELGIKTDGSRQQILAAISEFNAG	L	833	F	FALSE	231	458	414	291	804	1489	367.6667	0.1558074	0.00696615	-0.0400955385431816	0.0624187753246144	219
Q68DC2_PF00536_774	Q68DC2	DEDELTGILKKLSLEKYQPIFEEQEVDMEAFLTLTDGDLKELGIKTDGSRQQILAAISEGNAG	L	833	G	FALSE	1348	1317	1242	1621	720	905	1302.333	0.1266663	0.004053538	-0.301208459397903	0.0363209057645596	219
Q68DC2_PF00536_774	Q68DC2	DEDELTGILKKLSLEKYQPIFEEQEVDMEAFLTLTDGDLKELGIKTDGSRQQILAAISEHNAG	L	833	H	FALSE	214	356	256	564	575	395	275.3333	0.1545174	0.007579654	-0.0516543221135545	0.0679159535847368	219
Q68DC2_PF00536_774	Q68DC2	DEDELTGILKKLSLEKYQPIFEEQEVDMEAFLTLTDGDLKELGIKTDGSRQQILAAISEINAG	L	833	I	FALSE	171	400	182	395	740	200	251	0.1521019	0.008124576	-0.073297920341644	0.0727986167325932	219
Q68DC2_PF00536_774	Q68DC2	DEDELTGILKKLSLEKYQPIFEEQEVDMEAFLTLTDGDLKELGIKTDGSRQQILAAISEKNAG	L	833	K	FALSE	10	27	78	6	2	37	38.33333	0.1035712	0.02195738	-0.508147422526676	0.196744653637545	219
Q68DC2_PF00536_774	Q68DC2	DEDELTGILKKLSLEKYQPIFEEQEVDMEAFLTLTDGDLKELGIKTDGSRQQILAAISEL*AG	N	834	*	TRUE	484	713	248	9	19	4	481.6667	0.004051892	0.01547917	-1.39987001341448	0.13869796579768	219
Q68DC2_PF00536_774	Q68DC2	DEDELTGILKKLSLEKYQPIFEEQEVDMEAFLTLTDGDLKELGIKTDGSRQQILAAISELAAG	N	834	A	FALSE	563	663	312	1025	937	268	512.6667	0.1438099	0.005697556	-0.14759670589632	0.051051795879131	219
Q68DC2_PF00536_774	Q68DC2	DEDELTGILKKLSLEKYQPIFEEQEVDMEAFLTLTDGDLKELGIKTDGSRQQILAAISELCAG	N	834	C	FALSE	311	424	344	232	434	272	359.6667	0.1251846	0.007110308	-0.314484931968618	0.0637104738687522	219
Q68DC2_PF00536_774	Q68DC2	DEDELTGILKKLSLEKYQPIFEEQEVDMEAFLTLTDGDLKELGIKTDGSRQQILAAISELDAG	N	834	D	FALSE	228	522	255	405	386	80	335	0.1271874	0.00748466	-0.296539248453313	0.0670647790990903	219
Q68DC2_PF00536_774	Q68DC2	DEDELTGILKKLSLEKYQPIFEEQEVDMEAFLTLTDGDLKELGIKTDGSRQQILAAISELEAG	N	834	E	FALSE	218	333	246	256	466	199	265.6667	0.1355238	0.007914221	-0.221842625696681	0.0709137733853484	219
Q68DC2_PF00536_774	Q68DC2	DEDELTGILKKLSLEKYQPIFEEQEVDMEAFLTLTDGDLKELGIKTDGSRQQILAAISELFAG	N	834	F	FALSE	278	478	269	22	125	37	341.6667	0.07487995	0.009658446	-0.765229553622381	0.0865425480156069	219
Q68DC2_PF00536_774	Q68DC2	DEDELTGILKKLSLEKYQPIFEEQEVDMEAFLTLTDGDLKELGIKTDGSRQQILAAISELGAG	N	834	G	FALSE	1193	1771	1582	1742	1514	2597	1515.333	0.1395305	0.0040258	-0.185941402338997	0.0360723650369045	219
Q68DC2_PF00536_774	Q68DC2	DEDELTGILKKLSLEKYQPIFEEQEVDMEAFLTLTDGDLKELGIKTDGSRQQILAAISELHAG	N	834	H	FALSE	124	253	155	158	487	764	177.3333	0.1595024	0.009403325	-0.00698723986680388	0.0842565879975782	219
Q68DC2_PF00536_774	Q68DC2	DEDELTGILKKLSLEKYQPIFEEQEVDMEAFLTLTDGDLKELGIKTDGSRQQILAAISELIAG	N	834	I	FALSE	190	477	272	77	166	260	313	0.1101625	0.008273852	-0.449087414660476	0.0741361740785242	219
Q68DC2_PF00536_774	Q68DC2	DEDELTGILKKLSLEKYQPIFEEQEVDMEAFLTLTDGDLKELGIKTDGSRQQILAAISELKAG	N	834	K	FALSE	323	217	257	1163	618	560	265.6667	0.1682288	0.007141685	0.0712038988529648	0.0639916211184325	219
Q68DC2_PF00536_774	Q68DC2	DEDELTGILKKLSLEKYQPIFEEQEVDMEAFLTLTDGDLKELGIKTDGSRQQILAAISELLAG	N	834	L	FALSE	842	1376	993	983	900	748	1070.333	0.1268675	0.004646695	-0.299405647572819	0.0416357688546771	219
Q68DC2_PF00536_774	Q68DC2	DEDELTGILKKLSLEKYQPIFEEQEVDMEAFLTLTDGDLKELGIKTDGSRQQILAAISELMAG	N	834	M	FALSE	339	732	488	294	382	505	519.6667	0.1230913	0.006354917	-0.333241522393316	0.0569419458997541	219
Q68DC2_PF00536_774	Q68DC2	DEDELTGILKKLSLEKYQPIFEEQEVDMEAFLTLTDGDLKELGIKTDGSRQQILAAISELN*G	A	835	*	TRUE	28	90	55	0	4	1	57.66667	0.02465081	0.03714024	-1.2152975832239	0.332787593730002	219
Q68DC2_PF00536_774	Q68DC2	DEDELTGILKKLSLEKYQPIFEEQEVDMEAFLTLTDGDLKELGIKTDGSRQQILAAISELNA*	G	836	*	TRUE	1	35	4	1	0	0	13.33333	0.1234004	0.1933909	-0.330471894485098	1.73283996711598	219
Q68DC2_PF00536_774	Q68DC2	DEDELTGILKKLSLEKYQPIFEEQEVDMEAFLTLTDGDLKELGIKTDGSRQQILAAISELNAA	G	836	A	FALSE	278	332	380	676	485	1155	330	0.1594631	0.006906399	-0.00733937955231982	0.0618833885981699	219
Q68DC2_PF00536_774	Q68DC2	DEDELTGILKKLSLEKYQPIFEEQEVDMEAFLTLTDGDLKELGIKTDGSRQQILAAISELNAC	G	836	C	FALSE	277	285	241	547	220	596	267.6667	0.1478991	0.007494014	-0.110956258007972	0.0671485937204216	219
Q68DC2_PF00536_774	Q68DC2	DEDELTGILKKLSLEKYQPIFEEQEVDMEAFLTLTDGDLKELGIKTDGSRQQILAAISELNAD	G	836	D	FALSE	118	110	63	83	152	69	97	0.1292544	0.01253008	-0.278018313848693	0.112273242511207	219
Q68DC2_PF00536_774	Q68DC2	DEDELTGILKKLSLEKYQPIFEEQEVDMEAFLTLTDGDLKELGIKTDGSRQQILAAISELNAE	G	836	E	FALSE	31	134	18	30	190	3	61	0.1379619	0.01674372	-0.199996524748676	0.150028709800715	219
Q68DC2_PF00536_774	Q68DC2	DEDELTGILKKLSLEKYQPIFEEQEVDMEAFLTLTDGDLKELGIKTDGSRQQILAAISELNAF	G	836	F	FALSE	102	96	94	72	14	37	97.33333	0.1009018	0.01358601	-0.532066040249741	0.121734689282884	219
Q68DC2_PF00536_774	Q68DC2	DEDELTGILKKLSLEKYQPIFEEQEVDMEAFLTLTDGDLKELGIKTDGSRQQILAAISELNAG	NA	NA	NA	FALSE	31071	53326	35742	85157	86049	74824	40046.33	0.1602822	0.001295643	0	0.0116093465282702	219
Q68DC2_PF00536_774	Q68DC2	DEDELTGILKKLSLEKYQPIFEEQEVDMEAFLTLTDGDLKELGIKTDGSRQQILAAISELNAH	G	836	H	FALSE	47	96	75	81	49	120	72.66667	0.1361832	0.01443587	-0.215934205629779	0.129349687581425	219
Q68DC2_PF00536_774	Q68DC2	DEDELTGILKKLSLEKYQPIFEEQEVDMEAFLTLTDGDLKELGIKTDGSRQQILAAISELNAI	G	836	I	FALSE	138	113	99	331	140	46	116.6667	0.1423664	0.01089063	-0.160530895108593	0.0975832830348909	219
Q68DC2_PF00536_774	Q68DC2	DEDELTGILKKLSLEKYQPIFEEQEVDMEAFLTLTDGDLKELGIKTDGSRQQILAAISELNAK	G	836	K	FALSE	39	37	131	30	4	303	69	0.1417318	0.01515733	-0.166217099801429	0.135814183701332	219
Q68DC2_PF00536_774	Q68DC2	DEDELTGILKKLSLEKYQPIFEEQEVDMEAFLTLTDGDLKELGIKTDGSRQQILAAISELNAL	G	836	L	FALSE	147	233	216	358	296	130	198.6667	0.1408837	0.008889048	-0.173816327976649	0.0796485131617483	219
Q68DC2_PF00536_774	Q68DC2	DEDELTGILKKLSLEKYQPIFEEQEVDMEAFLTLTDGDLKELGIKTDGSRQQILAAISELNAM	G	836	M	FALSE	32	8	31	38	0	19	23.66667	0.124984	0.02504895	-0.316282367615297	0.224446040089217	219
Q68DC2_PF00536_774	Q68DC2	DEDELTGILKKLSLEKYQPIFEEQEVDMEAFLTLTDGDLKELGIKTDGSRQQILAAISELNAN	G	836	N	FALSE	99	72	63	84	72	91	78	0.130646	0.01362595	-0.265549164068436	0.122092563558699	219
Q68DC2_PF00536_774	Q68DC2	DEDELTGILKKLSLEKYQPIFEEQEVDMEAFLTLTDGDLKELGIKTDGSRQQILAAISELNAP	G	836	P	FALSE	93	175	112	186	380	171	126.6667	0.1545278	0.01079516	-0.0515611350212043	0.0967278434477099	219
Q68DC2_PF00536_774	Q68DC2	DEDELTGILKKLSLEKYQPIFEEQEVDMEAFLTLTDGDLKELGIKTDGSRQQILAAISELNAQ	G	836	Q	NA	NA	NA	NA	NA	NA	NA	0	NA	NA	NA	NA	219
Q68DC2_PF00536_774	Q68DC2	DEDELTGILKKLSLEKYQPIFEEQEVDMEAFLTLTDGDLKELGIKTDGSRQQILAAISELNAR	G	836	R	FALSE	542	704	309	2275	850	1240	518.3333	0.1684537	0.00555669	0.0732190697250398	0.049789594633841	219
Q68DC2_PF00536_774	Q68DC2	DEDELTGILKKLSLEKYQPIFEEQEVDMEAFLTLTDGDLKELGIKTDGSRQQILAAISELNAS	G	836	S	FALSE	347	846	393	774	1561	511	528.6667	0.1525962	0.006051742	-0.0688688453658029	0.054225407753283	219
Q68DC2_PF00536_774	Q68DC2	DEDELTGILKKLSLEKYQPIFEEQEVDMEAFLTLTDGDLKELGIKTDGSRQQILAAISELNAT	G	836	T	FALSE	256	374	199	397	1135	145	276.3333	0.148561	0.007608351	-0.105025437197716	0.0681730872375423	219
Q68DC2_PF00536_774	Q68DC2	DEDELTGILKKLSLEKYQPIFEEQEVDMEAFLTLTDGDLKELGIKTDGSRQQILAAISELNAV	G	836	V	FALSE	698	1039	631	1006	1744	1043	789.3333	0.1451702	0.004989104	-0.135408013422848	0.0447038553070397	219
Q68DC2_PF00536_774	Q68DC2	DEDELTGILKKLSLEKYQPIFEEQEVDMEAFLTLTDGDLKELGIKTDGSRQQILAAISELNAW	G	836	W	FALSE	75	441	197	71	176	75	237.6667	0.1085247	0.009504649	-0.463762589646179	0.0851644811653956	219
Q68DC2_PF00536_774	Q68DC2	DEDELTGILKKLSLEKYQPIFEEQEVDMEAFLTLTDGDLKELGIKTDGSRQQILAAISELNAY	G	836	Y	FALSE	272	331	346	580	171	527	316.3333	0.1416079	0.007163187	-0.167327280642026	0.0641842854318667	219
Q68DC2_PF00536_774	Q68DC2	DEDELTGILKKLSLEKYQPIFEEQEVDMEAFLTLTDGDLKELGIKTDGSRQQILAAISELNCG	A	835	C	FALSE	44	66	66	117	267	62	58.66667	0.1583801	0.0152891	-0.0170433815730282	0.136994882082005	219
Q68DC2_PF00536_774	Q68DC2	DEDELTGILKKLSLEKYQPIFEEQEVDMEAFLTLTDGDLKELGIKTDGSRQQILAAISELNDG	A	835	D	FALSE	227	260	204	793	388	547	230.3333	0.1637827	0.007884502	0.0313655208434805	0.0706474823086601	219
Q68DC2_PF00536_774	Q68DC2	DEDELTGILKKLSLEKYQPIFEEQEVDMEAFLTLTDGDLKELGIKTDGSRQQILAAISELNEG	A	835	E	FALSE	396	835	533	1176	1932	1279	588	0.164225	0.005677277	0.0353286603575704	0.0508700900093453	219
Q68DC2_PF00536_774	Q68DC2	DEDELTGILKKLSLEKYQPIFEEQEVDMEAFLTLTDGDLKELGIKTDGSRQQILAAISELNFG	A	835	F	FALSE	68	204	113	101	80	91	128.3333	0.1217966	0.01161271	-0.344842419361194	0.10405333453915	219
Q68DC2_PF00536_774	Q68DC2	DEDELTGILKKLSLEKYQPIFEEQEVDMEAFLTLTDGDLKELGIKTDGSRQQILAAISELNGG	A	835	G	FALSE	745	1354	808	2431	2815	1215	969	0.16146	0.004619853	0.0105534382086704	0.0413952565534399	219
Q68DC2_PF00536_774	Q68DC2	DEDELTGILKKLSLEKYQPIFEEQEVDMEAFLTLTDGDLKELGIKTDGSRQQILAAISELNHG	A	835	H	FALSE	87	283	28	85	670	35	132.6667	0.1520081	0.01140821	-0.0741383962322649	0.102220953732839	219
Q68DC2_PF00536_774	Q68DC2	DEDELTGILKKLSLEKYQPIFEEQEVDMEAFLTLTDGDLKELGIKTDGSRQQILAAISELNIG	A	835	I	FALSE	313	349	355	355	210	230	339	0.1239682	0.007124502	-0.325384237654665	0.0638376563292157	219
Q68DC2_PF00536_774	Q68DC2	DEDELTGILKKLSLEKYQPIFEEQEVDMEAFLTLTDGDLKELGIKTDGSRQQILAAISELNKG	A	835	K	FALSE	96	61	167	46	66	269	108	0.132354	0.0121162	-0.250244976209369	0.108564754647559	219
Q68DC2_PF00536_774	Q68DC2	DEDELTGILKKLSLEKYQPIFEEQEVDMEAFLTLTDGDLKELGIKTDGSRQQILAAISELNLG	A	835	L	FALSE	2240	2302	2044	3577	2792	2123	2195.333	0.1404499	0.003271901	-0.177703304963337	0.0293172058315398	219
Q68DC2_PF00536_774	Q68DC2	DEDELTGILKKLSLEKYQPIFEEQEVDMEAFLTLTDGDLKELGIKTDGSRQQILAAISELNMG	A	835	M	FALSE	431	527	537	752	787	300	498.3333	0.137972	0.005965395	-0.199906025745528	0.0534517129587474	219
Q68DC2_PF00536_774	Q68DC2	DEDELTGILKKLSLEKYQPIFEEQEVDMEAFLTLTDGDLKELGIKTDGSRQQILAAISELNNG	A	835	N	FALSE	61	85	53	161	90	109	66.33333	0.1524535	0.0143818	-0.0701474797964169	0.128865204304176	219
Q68DC2_PF00536_774	Q68DC2	DEDELTGILKKLSLEKYQPIFEEQEVDMEAFLTLTDGDLKELGIKTDGSRQQILAAISELNPG	A	835	P	FALSE	249	243	182	331	188	90	224.6667	0.1274962	0.008331289	-0.293772308634297	0.0746508266769207	219
Q68DC2_PF00536_774	Q68DC2	DEDELTGILKKLSLEKYQPIFEEQEVDMEAFLTLTDGDLKELGIKTDGSRQQILAAISELNQG	A	835	Q	FALSE	170	335	239	290	490	341	248	0.1467758	0.008128719	-0.121021360011537	0.0728357392444785	219
Q68DC2_PF00536_774	Q68DC2	DEDELTGILKKLSLEKYQPIFEEQEVDMEAFLTLTDGDLKELGIKTDGSRQQILAAISELNRG	A	835	R	FALSE	680	1452	683	1483	2207	1691	938.3333	0.1548917	0.00480872	-0.0483004828186782	0.0430875610314133	219
Q68DC2_PF00536_774	Q68DC2	DEDELTGILKKLSLEKYQPIFEEQEVDMEAFLTLTDGDLKELGIKTDGSRQQILAAISELNSG	A	835	S	FALSE	531	632	334	1108	741	693	499	0.1502373	0.005726552	-0.0900052907643706	0.0513116086608415	219
Q68DC2_PF00536_774	Q68DC2	DEDELTGILKKLSLEKYQPIFEEQEVDMEAFLTLTDGDLKELGIKTDGSRQQILAAISELNTG	A	835	T	FALSE	349	412	548	481	456	920	436.3333	0.1423622	0.006352665	-0.160568528357427	0.0569217673101414	219
Q68DC2_PF00536_774	Q68DC2	DEDELTGILKKLSLEKYQPIFEEQEVDMEAFLTLTDGDLKELGIKTDGSRQQILAAISELNVG	A	835	V	FALSE	254	575	237	352	842	503	355.3333	0.1472308	0.007115907	-0.116944424721212	0.0637606425735666	219
Q68DC2_PF00536_774	Q68DC2	DEDELTGILKKLSLEKYQPIFEEQEVDMEAFLTLTDGDLKELGIKTDGSRQQILAAISELNWG	A	835	W	FALSE	216	104	237	151	18	118	185.6667	0.1073245	0.009617962	-0.474516738515296	0.0861797993380388	219
Q68DC2_PF00536_774	Q68DC2	DEDELTGILKKLSLEKYQPIFEEQEVDMEAFLTLTDGDLKELGIKTDGSRQQILAAISELNYG	A	835	Y	FALSE	227	118	133	150	60	131	159.3333	0.1167993	0.009919311	-0.389619713265243	0.0888799759815646	219
Q68DC2_PF00536_774	Q68DC2	DEDELTGILKKLSLEKYQPIFEEQEVDMEAFLTLTDGDLKELGIKTDGSRQQILAAISELPAG	N	834	P	FALSE	520	486	509	228	321	296	505	0.1088413	0.006376577	-0.4609257595079	0.0571360259401683	219
Q68DC2_PF00536_774	Q68DC2	DEDELTGILKKLSLEKYQPIFEEQEVDMEAFLTLTDGDLKELGIKTDGSRQQILAAISELQAG	N	834	Q	FALSE	443	989	557	1083	1232	485	663	0.1461486	0.00553236	-0.126641258504048	0.0495715905995254	219
Q68DC2_PF00536_774	Q68DC2	DEDELTGILKKLSLEKYQPIFEEQEVDMEAFLTLTDGDLKELGIKTDGSRQQILAAISELRAG	N	834	R	FALSE	677	947	917	2045	1404	2283	847	0.1610538	0.00479215	0.00691376542860424	0.0429390889044667	219
Q68DC2_PF00536_774	Q68DC2	DEDELTGILKKLSLEKYQPIFEEQEVDMEAFLTLTDGDLKELGIKTDGSRQQILAAISELSAG	N	834	S	FALSE	797	1377	878	1297	1469	1062	1017.333	0.1409342	0.004638116	-0.173363832960909	0.0415588984637855	219
Q68DC2_PF00536_774	Q68DC2	DEDELTGILKKLSLEKYQPIFEEQEVDMEAFLTLTDGDLKELGIKTDGSRQQILAAISELTAG	N	834	T	FALSE	679	1043	750	2142	1608	1468	824	0.160146	0.004825306	-0.0012203924978952	0.0432361765231173	219
Q68DC2_PF00536_774	Q68DC2	DEDELTGILKKLSLEKYQPIFEEQEVDMEAFLTLTDGDLKELGIKTDGSRQQILAAISELVAG	N	834	V	FALSE	533	930	512	512	419	446	658.3333	0.1208758	0.005657324	-0.353093061153131	0.0506913051964928	219
Q68DC2_PF00536_774	Q68DC2	DEDELTGILKKLSLEKYQPIFEEQEVDMEAFLTLTDGDLKELGIKTDGSRQQILAAISELWAG	N	834	W	FALSE	532	796	646	193	346	291	658	0.1010445	0.006095171	-0.530787405819127	0.0546145445065215	219
Q68DC2_PF00536_774	Q68DC2	DEDELTGILKKLSLEKYQPIFEEQEVDMEAFLTLTDGDLKELGIKTDGSRQQILAAISELYAG	N	834	Y	FALSE	284	605	463	152	802	226	450.6667	0.1217711	0.006874059	-0.345070906943399	0.0615936125821499	219
Q68DC2_PF00536_774	Q68DC2	DEDELTGILKKLSLEKYQPIFEEQEVDMEAFLTLTDGDLKELGIKTDGSRQQILAAISEMNAG	L	833	M	FALSE	348	805	267	612	2226	318	473.3333	0.1542706	0.006319914	-0.0538657234974056	0.056628308611914	219
Q68DC2_PF00536_774	Q68DC2	DEDELTGILKKLSLEKYQPIFEEQEVDMEAFLTLTDGDLKELGIKTDGSRQQILAAISENNAG	L	833	N	FALSE	36	8	104	69	1	69	49.33333	0.1283644	0.01711653	-0.285992978482516	0.153369198252553	219
Q68DC2_PF00536_774	Q68DC2	DEDELTGILKKLSLEKYQPIFEEQEVDMEAFLTLTDGDLKELGIKTDGSRQQILAAISEPNAG	L	833	P	FALSE	230	320	229	107	87	35	259.6667	0.08934907	0.009178975	-0.635581936154356	0.0822463452890409	219
Q68DC2_PF00536_774	Q68DC2	DEDELTGILKKLSLEKYQPIFEEQEVDMEAFLTLTDGDLKELGIKTDGSRQQILAAISEQNAG	L	833	Q	FALSE	181	354	91	494	342	83	208.6667	0.1465751	0.0087489	-0.122819691687951	0.0783927454099494	219
Q68DC2_PF00536_774	Q68DC2	DEDELTGILKKLSLEKYQPIFEEQEVDMEAFLTLTDGDLKELGIKTDGSRQQILAAISERNAG	L	833	R	FALSE	969	1158	933	2101	1148	1445	1020	0.1481975	0.004376561	-0.108282505281306	0.0392152878926623	219
Q68DC2_PF00536_774	Q68DC2	DEDELTGILKKLSLEKYQPIFEEQEVDMEAFLTLTDGDLKELGIKTDGSRQQILAAISESNAG	L	833	S	FALSE	876	1015	692	602	379	310	861	0.1082706	0.005048595	-0.466039401200622	0.0452369123561754	219
Q68DC2_PF00536_774	Q68DC2	DEDELTGILKKLSLEKYQPIFEEQEVDMEAFLTLTDGDLKELGIKTDGSRQQILAAISETNAG	L	833	T	FALSE	410	575	333	482	339	1243	439.3333	0.1389265	0.006349336	-0.191353421933187	0.0568919384802919	219
Q68DC2_PF00536_774	Q68DC2	DEDELTGILKKLSLEKYQPIFEEQEVDMEAFLTLTDGDLKELGIKTDGSRQQILAAISEVNAG	L	833	V	FALSE	768	1185	649	2030	2199	1006	867.3333	0.1569465	0.004710453	-0.0298888638416224	0.0422070594925684	219
Q68DC2_PF00536_774	Q68DC2	DEDELTGILKKLSLEKYQPIFEEQEVDMEAFLTLTDGDLKELGIKTDGSRQQILAAISEWNAG	L	833	W	FALSE	328	592	504	1126	916	1408	474.6667	0.1637629	0.006095766	0.0311881069561212	0.0546198758834397	219
Q68DC2_PF00536_774	Q68DC2	DEDELTGILKKLSLEKYQPIFEEQEVDMEAFLTLTDGDLKELGIKTDGSRQQILAAISEYNAG	L	833	Y	FALSE	121	518	301	474	935	891	313.3333	0.1656605	0.007644981	0.048191167191113	0.0685013029291568	219
Q68DC2_PF00536_774	Q68DC2	DEDELTGILKKLSLEKYQPIFEEQEVDMEAFLTLTDGDLKELGIKTDGSRQQILAAISFLNAG	E	832	F	FALSE	93	179	90	31	113	35	120.6667	0.107249	0.01258112	-0.47519324096457	0.112730576087511	219
Q68DC2_PF00536_774	Q68DC2	DEDELTGILKKLSLEKYQPIFEEQEVDMEAFLTLTDGDLKELGIKTDGSRQQILAAISGLNAG	E	832	G	FALSE	682	883	874	1097	1386	1867	813	0.1488833	0.00492286	-0.102137533364591	0.0441102893699577	219
Q68DC2_PF00536_774	Q68DC2	DEDELTGILKKLSLEKYQPIFEEQEVDMEAFLTLTDGDLKELGIKTDGSRQQILAAISHLNAG	E	832	H	FALSE	274	180	180	998	451	287	211.3333	0.1655482	0.007882153	0.0471849257996768	0.0706264345702052	219
Q68DC2_PF00536_774	Q68DC2	DEDELTGILKKLSLEKYQPIFEEQEVDMEAFLTLTDGDLKELGIKTDGSRQQILAAISILNAG	E	832	I	FALSE	163	129	112	118	34	37	134.6667	0.1039613	0.01128137	-0.504652010533806	0.101084429618059	219
Q68DC2_PF00536_774	Q68DC2	DEDELTGILKKLSLEKYQPIFEEQEVDMEAFLTLTDGDLKELGIKTDGSRQQILAAISKLNAG	E	832	K	FALSE	147	351	278	505	974	399	258.6667	0.1625016	0.007953104	0.0198864839194459	0.0712621766268731	219
Q68DC2_PF00536_774	Q68DC2	DEDELTGILKKLSLEKYQPIFEEQEVDMEAFLTLTDGDLKELGIKTDGSRQQILAAISLLNAG	E	832	L	FALSE	937	943	916	1000	1082	588	932	0.1282064	0.00465431	-0.287408705462453	0.0417040015189317	219
Q68DC2_PF00536_774	Q68DC2	DEDELTGILKKLSLEKYQPIFEEQEVDMEAFLTLTDGDLKELGIKTDGSRQQILAAISMLNAG	E	832	M	FALSE	230	444	321	293	579	445	331.6667	0.1413973	0.007274781	-0.169214319262119	0.0651842008533801	219
Q68DC2_PF00536_774	Q68DC2	DEDELTGILKKLSLEKYQPIFEEQEVDMEAFLTLTDGDLKELGIKTDGSRQQILAAISNLNAG	E	832	N	FALSE	58	44	18	86	28	35	40	0.1365734	0.01841452	-0.212437897607174	0.164999574598683	219
Q68DC2_PF00536_774	Q68DC2	DEDELTGILKKLSLEKYQPIFEEQEVDMEAFLTLTDGDLKELGIKTDGSRQQILAAISPLNAG	E	832	P	FALSE	238	587	314	55	184	99	379.6667	0.09171485	0.008187652	-0.614383843910079	0.0733637964476977	219
Q68DC2_PF00536_774	Q68DC2	DEDELTGILKKLSLEKYQPIFEEQEVDMEAFLTLTDGDLKELGIKTDGSRQQILAAISQLNAG	E	832	Q	FALSE	363	320	289	623	422	698	324	0.1494211	0.006812429	-0.0973186854544002	0.061041389457001	219
Q68DC2_PF00536_774	Q68DC2	DEDELTGILKKLSLEKYQPIFEEQEVDMEAFLTLTDGDLKELGIKTDGSRQQILAAISRLNAG	E	832	R	FALSE	1111	1689	1403	2143	2190	3373	1401	0.1510093	0.004069716	-0.0830879412168295	0.0364658654549483	219
Q68DC2_PF00536_774	Q68DC2	DEDELTGILKKLSLEKYQPIFEEQEVDMEAFLTLTDGDLKELGIKTDGSRQQILAAISSLNAG	E	832	S	FALSE	584	1041	612	1104	1801	697	745.6667	0.1477221	0.005167467	-0.112542230637395	0.0463020408217393	219
Q68DC2_PF00536_774	Q68DC2	DEDELTGILKKLSLEKYQPIFEEQEVDMEAFLTLTDGDLKELGIKTDGSRQQILAAISTLNAG	E	832	T	FALSE	230	335	234	323	448	625	266.3333	0.1484331	0.007739456	-0.106171459227678	0.0693478270204831	219
Q68DC2_PF00536_774	Q68DC2	DEDELTGILKKLSLEKYQPIFEEQEVDMEAFLTLTDGDLKELGIKTDGSRQQILAAISVLNAG	E	832	V	FALSE	483	733	637	522	524	748	617.6667	0.1305065	0.005684341	-0.266799125547558	0.0509333855497648	219
Q68DC2_PF00536_774	Q68DC2	DEDELTGILKKLSLEKYQPIFEEQEVDMEAFLTLTDGDLKELGIKTDGSRQQILAAISWLNAG	E	832	W	FALSE	888	999	813	626	919	681	900	0.1212334	0.004883216	-0.349888858823856	0.0437550673421563	219
Q68DC2_PF00536_774	Q68DC2	DEDELTGILKKLSLEKYQPIFEEQEVDMEAFLTLTDGDLKELGIKTDGSRQQILAAISYLNAG	E	832	Y	FALSE	90	44	134	498	2	216	89.33333	0.1624802	0.01257807	0.0196947335563404	0.112703247180619	219
Q68DC2_PF00536_774	Q68DC2	DEDELTGILKKLSLEKYQPIFEEQEVDMEAFLTLTDGDLKELGIKTDGSRQQILAAITELNAG	S	831	T	FALSE	482	982	526	979	1898	858	663.3333	0.1531393	0.005453555	-0.0640025078797023	0.0488654743675384	219
Q68DC2_PF00536_774	Q68DC2	DEDELTGILKKLSLEKYQPIFEEQEVDMEAFLTLTDGDLKELGIKTDGSRQQILAAIVELNAG	S	831	V	FALSE	434	738	474	677	285	338	548.6667	0.1259899	0.005965157	-0.307269204519609	0.0534495804079801	219
Q68DC2_PF00536_774	Q68DC2	DEDELTGILKKLSLEKYQPIFEEQEVDMEAFLTLTDGDLKELGIKTDGSRQQILAAIWELNAG	S	831	W	FALSE	451	553	432	458	224	374	478.6667	0.1214513	0.006226236	-0.34793641003317	0.0557889258775688	219
Q68DC2_PF00536_774	Q68DC2	DEDELTGILKKLSLEKYQPIFEEQEVDMEAFLTLTDGDLKELGIKTDGSRQQILAAIYELNAG	S	831	Y	FALSE	121	97	170	99	75	37	129.3333	0.1083062	0.01152596	-0.465720414615269	0.103276028744786	219
Q68DC2_PF00536_774	Q68DC2	DEDELTGILKKLSLEKYQPIFEEQEVDMEAFLTLTDGDLKELGIKTDGSRQQILAAKSELNAG	I	830	K	FALSE	205	201	180	224	74	142	195.3333	0.1213534	0.009069603	-0.348813623142891	0.0812663396482201	219
Q68DC2_PF00536_774	Q68DC2	DEDELTGILKKLSLEKYQPIFEEQEVDMEAFLTLTDGDLKELGIKTDGSRQQILAALSELNAG	I	830	L	FALSE	876	1364	961	1170	1124	741	1067	0.1315869	0.004570472	-0.257118420299937	0.0409527881104255	219
Q68DC2_PF00536_774	Q68DC2	DEDELTGILKKLSLEKYQPIFEEQEVDMEAFLTLTDGDLKELGIKTDGSRQQILAAMSELNAG	I	830	M	FALSE	661	772	644	399	372	98	692.3333	0.1000932	0.00574011	-0.539311336679976	0.0514330923721959	219
Q68DC2_PF00536_774	Q68DC2	DEDELTGILKKLSLEKYQPIFEEQEVDMEAFLTLTDGDLKELGIKTDGSRQQILAANSELNAG	I	830	N	FALSE	271	303	249	224	60	188	274.3333	0.1115577	0.008143099	-0.436586007809791	0.0729645883202475	219
Q68DC2_PF00536_774	Q68DC2	DEDELTGILKKLSLEKYQPIFEEQEVDMEAFLTLTDGDLKELGIKTDGSRQQILAAPSELNAG	I	830	P	FALSE	364	583	281	419	211	87	409.3333	0.1140241	0.006868007	-0.414486330447025	0.0615393848626399	219
Q68DC2_PF00536_774	Q68DC2	DEDELTGILKKLSLEKYQPIFEEQEVDMEAFLTLTDGDLKELGIKTDGSRQQILAAQSELNAG	I	830	Q	FALSE	290	345	402	472	534	660	345.6667	0.1473594	0.006881999	-0.115792130483112	0.0616647573430404	219
Q68DC2_PF00536_774	Q68DC2	DEDELTGILKKLSLEKYQPIFEEQEVDMEAFLTLTDGDLKELGIKTDGSRQQILAARSELNAG	I	830	R	FALSE	1099	1677	1193	1274	1255	1342	1323	0.1309652	0.004243758	-0.26268903715707	0.0380253335248358	219
Q68DC2_PF00536_774	Q68DC2	DEDELTGILKKLSLEKYQPIFEEQEVDMEAFLTLTDGDLKELGIKTDGSRQQILAASSELNAG	I	830	S	FALSE	523	922	399	573	504	597	614.6667	0.1287637	0.0057207	-0.282415131754105	0.0512591730007998	219
Q68DC2_PF00536_774	Q68DC2	DEDELTGILKKLSLEKYQPIFEEQEVDMEAFLTLTDGDLKELGIKTDGSRQQILAATSELNAG	I	830	T	FALSE	366	527	273	428	608	303	388.6667	0.135629	0.006675618	-0.220900002416368	0.0598155222174302	219
Q68DC2_PF00536_774	Q68DC2	DEDELTGILKKLSLEKYQPIFEEQEVDMEAFLTLTDGDLKELGIKTDGSRQQILAAVSELNAG	I	830	V	FALSE	400	811	375	844	424	441	528.6667	0.1373231	0.006020811	-0.205720362690346	0.053948256796217	219
Q68DC2_PF00536_774	Q68DC2	DEDELTGILKKLSLEKYQPIFEEQEVDMEAFLTLTDGDLKELGIKTDGSRQQILAAWSELNAG	I	830	W	FALSE	267	255	256	54	47	98	259.3333	0.08491738	0.009579632	-0.67529119627915	0.0858363511409439	219
Q68DC2_PF00536_774	Q68DC2	DEDELTGILKKLSLEKYQPIFEEQEVDMEAFLTLTDGDLKELGIKTDGSRQQILAAYSELNAG	I	830	Y	FALSE	276	226	274	80	105	22	258.6667	0.08256911	0.00968487	-0.696332393716979	0.0867793149125554	219
Q68DC2_PF00536_774	Q68DC2	DEDELTGILKKLSLEKYQPIFEEQEVDMEAFLTLTDGDLKELGIKTDGSRQQILACISELNAG	A	829	C	FALSE	454	581	472	1469	649	1374	502.3333	0.1610103	0.00574517	0.00652399249425444	0.0514784314767432	219
Q68DC2_PF00536_774	Q68DC2	DEDELTGILKKLSLEKYQPIFEEQEVDMEAFLTLTDGDLKELGIKTDGSRQQILADISELNAG	A	829	D	FALSE	134	228	259	223	459	161	207	0.1398043	0.008860855	-0.183488072926928	0.0793958954988029	219
Q68DC2_PF00536_774	Q68DC2	DEDELTGILKKLSLEKYQPIFEEQEVDMEAFLTLTDGDLKELGIKTDGSRQQILAEISELNAG	A	829	E	FALSE	119	266	219	377	622	355	201.3333	0.1607218	0.008809876	0.00393894671126799	0.078939108500637	219
Q68DC2_PF00536_774	Q68DC2	DEDELTGILKKLSLEKYQPIFEEQEVDMEAFLTLTDGDLKELGIKTDGSRQQILAFISELNAG	A	829	F	FALSE	129	451	252	213	363	207	277.3333	0.1328751	0.008204634	-0.245575765264779	0.0735159602171489	219
Q68DC2_PF00536_774	Q68DC2	DEDELTGILKKLSLEKYQPIFEEQEVDMEAFLTLTDGDLKELGIKTDGSRQQILAGISELNAG	A	829	G	FALSE	683	1600	1146	2244	2515	2466	1143	0.1613069	0.004571944	0.00918161668570612	0.040965977668112	219
Q68DC2_PF00536_774	Q68DC2	DEDELTGILKKLSLEKYQPIFEEQEVDMEAFLTLTDGDLKELGIKTDGSRQQILAHISELNAG	A	829	H	FALSE	141	251	316	296	327	336	236	0.143879	0.008333275	-0.14697754935003	0.0746686218274407	219
Q68DC2_PF00536_774	Q68DC2	DEDELTGILKKLSLEKYQPIFEEQEVDMEAFLTLTDGDLKELGIKTDGSRQQILAIISELNAG	A	829	I	FALSE	82	77	85	24	11	104	81.33333	0.1060916	0.01543311	-0.485563889107477	0.138285254502137	219
Q68DC2_PF00536_774	Q68DC2	DEDELTGILKKLSLEKYQPIFEEQEVDMEAFLTLTDGDLKELGIKTDGSRQQILAKISELNAG	A	829	K	FALSE	488	979	415	633	895	678	627.3333	0.1377494	0.005673661	-0.201900587933718	0.0508376895741589	219
Q68DC2_PF00536_774	Q68DC2	DEDELTGILKKLSLEKYQPIFEEQEVDMEAFLTLTDGDLKELGIKTDGSRQQILALISELNAG	A	829	L	FALSE	1109	2081	1091	1458	3281	1591	1427	0.1413089	0.004167309	-0.170006409547097	0.0373403277533851	219
Q68DC2_PF00536_774	Q68DC2	DEDELTGILKKLSLEKYQPIFEEQEVDMEAFLTLTDGDLKELGIKTDGSRQQILAMISELNAG	A	829	M	FALSE	130	229	301	112	104	637	220	0.1349066	0.008899121	-0.227372921215777	0.0797387702368679	219
Q68DC2_PF00536_774	Q68DC2	DEDELTGILKKLSLEKYQPIFEEQEVDMEAFLTLTDGDLKELGIKTDGSRQQILANISELNAG	A	829	N	FALSE	194	202	357	147	112	227	251	0.1173303	0.008416586	-0.384861795376974	0.0754151131592479	219
Q68DC2_PF00536_774	Q68DC2	DEDELTGILKKLSLEKYQPIFEEQEVDMEAFLTLTDGDLKELGIKTDGSRQQILAPISELNAG	A	829	P	FALSE	474	639	417	404	403	222	510	0.1182006	0.006156556	-0.377063648600776	0.0551645723588218	219
Q68DC2_PF00536_774	Q68DC2	DEDELTGILKKLSLEKYQPIFEEQEVDMEAFLTLTDGDLKELGIKTDGSRQQILAQISELNAG	A	829	Q	FALSE	228	825	612	236	1408	981	555	0.1460558	0.006324994	-0.127472774097327	0.0566738269224082	219
Q68DC2_PF00536_774	Q68DC2	DEDELTGILKKLSLEKYQPIFEEQEVDMEAFLTLTDGDLKELGIKTDGSRQQILARISELNAG	A	829	R	FALSE	725	1287	1107	922	1868	1960	1039.667	0.1430058	0.004725373	-0.154801680988519	0.0423407471289018	219
Q68DC2_PF00536_774	Q68DC2	DEDELTGILKKLSLEKYQPIFEEQEVDMEAFLTLTDGDLKELGIKTDGSRQQILASISELNAG	A	829	S	FALSE	796	1218	882	1483	1040	1220	965.3333	0.1427277	0.004646559	-0.157293539679155	0.0416345502542387	219
Q68DC2_PF00536_774	Q68DC2	DEDELTGILKKLSLEKYQPIFEEQEVDMEAFLTLTDGDLKELGIKTDGSRQQILATISELNAG	A	829	T	FALSE	304	508	384	606	625	595	398.6667	0.1476532	0.006573476	-0.113159595124216	0.0589002995263876	219
Q68DC2_PF00536_774	Q68DC2	DEDELTGILKKLSLEKYQPIFEEQEVDMEAFLTLTDGDLKELGIKTDGSRQQILAVISELNAG	A	829	V	FALSE	676	1227	851	1296	1257	1312	918	0.1454369	0.004829801	-0.133018302121903	0.0432764530596668	219
Q68DC2_PF00536_774	Q68DC2	DEDELTGILKKLSLEKYQPIFEEQEVDMEAFLTLTDGDLKELGIKTDGSRQQILAWISELNAG	A	829	W	FALSE	346	711	657	93	163	116	571.3333	0.08124976	0.007096352	-0.708154162014322	0.063585423959056	219
Q68DC2_PF00536_774	Q68DC2	DEDELTGILKKLSLEKYQPIFEEQEVDMEAFLTLTDGDLKELGIKTDGSRQQILAYISELNAG	A	829	Y	FALSE	440	535	526	689	1251	707	500.3333	0.1481303	0.005895967	-0.108884637262646	0.0528296174349304	219
Q68DC2_PF00536_774	Q68DC2	DEDELTGILKKLSLEKYQPIFEEQEVDMEAFLTLTDGDLKELGIKTDGSRQQILCAISELNAG	A	828	C	FALSE	449	690	428	1447	2114	709	522.3333	0.1654688	0.005712912	0.0464734781907717	0.0511893902051052	219
Q68DC2_PF00536_774	Q68DC2	DEDELTGILKKLSLEKYQPIFEEQEVDMEAFLTLTDGDLKELGIKTDGSRQQILDAISELNAG	A	828	D	FALSE	266	406	285	601	571	512	319	0.1522814	0.007094888	-0.0716895469688673	0.0635723060837482	219
Q68DC2_PF00536_774	Q68DC2	DEDELTGILKKLSLEKYQPIFEEQEVDMEAFLTLTDGDLKELGIKTDGSRQQILEAISELNAG	A	828	E	FALSE	185	271	170	589	398	598	208.6667	0.1637102	0.008385269	0.0307158992862309	0.0751345035274081	219
Q68DC2_PF00536_774	Q68DC2	DEDELTGILKKLSLEKYQPIFEEQEVDMEAFLTLTDGDLKELGIKTDGSRQQILFAISELNAG	A	828	F	FALSE	245	524	488	63	792	586	419	0.1316571	0.007258918	-0.256489407426573	0.0650420636566538	219
Q68DC2_PF00536_774	Q68DC2	DEDELTGILKKLSLEKYQPIFEEQEVDMEAFLTLTDGDLKELGIKTDGSRQQILGAISELNAG	A	828	G	FALSE	672	1527	1137	2687	3496	3848	1112	0.1720143	0.004573324	0.105123104438737	0.0409783428784431	219
Q68DC2_PF00536_774	Q68DC2	DEDELTGILKKLSLEKYQPIFEEQEVDMEAFLTLTDGDLKELGIKTDGSRQQILHAISELNAG	A	828	H	FALSE	339	586	292	891	1471	742	405.6667	0.1636984	0.006411277	0.0306101677776026	0.057446948257914	219
Q68DC2_PF00536_774	Q68DC2	DEDELTGILKKLSLEKYQPIFEEQEVDMEAFLTLTDGDLKELGIKTDGSRQQILIAISELNAG	A	828	I	FALSE	109	163	160	190	34	389	144	0.1375842	0.01059577	-0.203380829054513	0.0949412497608132	219
Q68DC2_PF00536_774	Q68DC2	DEDELTGILKKLSLEKYQPIFEEQEVDMEAFLTLTDGDLKELGIKTDGSRQQILKAISELNAG	A	828	K	FALSE	74	155	146	439	258	528	125	0.1728278	0.01073286	0.112412306325945	0.0961696169233422	219
Q68DC2_PF00536_774	Q68DC2	DEDELTGILKKLSLEKYQPIFEEQEVDMEAFLTLTDGDLKELGIKTDGSRQQILLAISELNAG	A	828	L	FALSE	527	522	746	692	688	1295	598.3333	0.1425661	0.005542111	-0.158741523729521	0.0496589624589011	219
Q68DC2_PF00536_774	Q68DC2	DEDELTGILKKLSLEKYQPIFEEQEVDMEAFLTLTDGDLKELGIKTDGSRQQILMAISELNAG	A	828	M	FALSE	82	151	196	199	79	213	143	0.1368574	0.01050139	-0.209893173162224	0.0940955768977343	219
Q68DC2_PF00536_774	Q68DC2	DEDELTGILKKLSLEKYQPIFEEQEVDMEAFLTLTDGDLKELGIKTDGSRQQILNAISELNAG	A	828	N	FALSE	107	323	156	173	991	329	195.3333	0.1618045	0.009175033	0.0136402606427738	0.0822110237969212	219
Q68DC2_PF00536_774	Q68DC2	DEDELTGILKKLSLEKYQPIFEEQEVDMEAFLTLTDGDLKELGIKTDGSRQQILPAISELNAG	A	828	P	FALSE	331	453	348	160	178	126	377.3333	0.1014071	0.007428098	-0.527538402003144	0.0665579667608675	219
Q68DC2_PF00536_774	Q68DC2	DEDELTGILKKLSLEKYQPIFEEQEVDMEAFLTLTDGDLKELGIKTDGSRQQILQAISELNAG	A	828	Q	FALSE	225	254	331	518	210	1321	270	0.1578319	0.007564326	-0.0219554165755695	0.0677786101470883	219
Q68DC2_PF00536_774	Q68DC2	DEDELTGILKKLSLEKYQPIFEEQEVDMEAFLTLTDGDLKELGIKTDGSRQQILRAISELNAG	A	828	R	FALSE	1079	1278	960	4150	3157	3258	1105.667	0.1723165	0.004125968	0.1078309062953	0.0369699001009953	219
Q68DC2_PF00536_774	Q68DC2	DEDELTGILKKLSLEKYQPIFEEQEVDMEAFLTLTDGDLKELGIKTDGSRQQILSAISELNAG	A	828	S	FALSE	722	1138	709	2536	2074	1654	856.3333	0.1650659	0.004727156	0.0428633743919319	0.0423567233390614	219
Q68DC2_PF00536_774	Q68DC2	DEDELTGILKKLSLEKYQPIFEEQEVDMEAFLTLTDGDLKELGIKTDGSRQQILTAISELNAG	A	828	T	FALSE	126	319	190	548	601	512	211.6667	0.1672974	0.008629881	0.0628582779092088	0.0773262997806763	219
Q68DC2_PF00536_774	Q68DC2	DEDELTGILKKLSLEKYQPIFEEQEVDMEAFLTLTDGDLKELGIKTDGSRQQILVAISELNAG	A	828	V	FALSE	576	741	577	708	623	288	631.3333	0.1266557	0.005513904	-0.301303438549722	0.049406219351793	219
Q68DC2_PF00536_774	Q68DC2	DEDELTGILKKLSLEKYQPIFEEQEVDMEAFLTLTDGDLKELGIKTDGSRQQILWAISELNAG	A	828	W	FALSE	488	469	571	420	179	414	509.3333	0.1172511	0.006108377	-0.38557145092641	0.0547328741932117	219
Q68DC2_PF00536_774	Q68DC2	DEDELTGILKKLSLEKYQPIFEEQEVDMEAFLTLTDGDLKELGIKTDGSRQQILYAISELNAG	A	828	Y	FALSE	469	840	596	1018	1066	630	635	0.1460489	0.005511855	-0.127534600148982	0.0493878597025405	219
Q68DC2_PF00536_774	Q68DC2	DEDELTGILKKLSLEKYQPIFEEQEVDMEAFLTLTDGDLKELGIKTDGSRQQIMAAISELNAG	L	827	M	FALSE	211	300	113	461	314	116	208	0.1449433	0.008539471	-0.137441104889606	0.0765161992980427	219
Q68DC2_PF00536_774	Q68DC2	DEDELTGILKKLSLEKYQPIFEEQEVDMEAFLTLTDGDLKELGIKTDGSRQQINAAISELNAG	L	827	N	FALSE	348	250	268	490	324	230	288.6667	0.1367209	0.00721201	-0.211116253749322	0.0646217540289646	219
Q68DC2_PF00536_774	Q68DC2	DEDELTGILKKLSLEKYQPIFEEQEVDMEAFLTLTDGDLKELGIKTDGSRQQIPAAISELNAG	L	827	P	FALSE	394	672	654	533	273	550	573.3333	0.1255227	0.005962859	-0.311455455437499	0.0534289896446896	219
Q68DC2_PF00536_774	Q68DC2	DEDELTGILKKLSLEKYQPIFEEQEVDMEAFLTLTDGDLKELGIKTDGSRQQIQAAISELNAG	L	827	Q	FALSE	272	527	275	213	462	372	358	0.129823	0.007243245	-0.272923488780387	0.0649016289164225	219
Q68DC2_PF00536_774	Q68DC2	DEDELTGILKKLSLEKYQPIFEEQEVDMEAFLTLTDGDLKELGIKTDGSRQQIRAAISELNAG	L	827	R	FALSE	992	1461	1048	820	884	1117	1167	0.1226275	0.004526469	-0.337397308300246	0.0405585081465131	219
Q68DC2_PF00536_774	Q68DC2	DEDELTGILKKLSLEKYQPIFEEQEVDMEAFLTLTDGDLKELGIKTDGSRQQISAAISELNAG	L	827	S	FALSE	604	741	576	779	459	882	640.3333	0.1341615	0.005398443	-0.234049238764835	0.0483716544604605	219
Q68DC2_PF00536_774	Q68DC2	DEDELTGILKKLSLEKYQPIFEEQEVDMEAFLTLTDGDLKELGIKTDGSRQQITAAISELNAG	L	827	T	FALSE	372	749	350	546	535	118	490.3333	0.1255068	0.006355957	-0.311597924165227	0.0569512646089892	219
Q68DC2_PF00536_774	Q68DC2	DEDELTGILKKLSLEKYQPIFEEQEVDMEAFLTLTDGDLKELGIKTDGSRQQIVAAISELNAG	L	827	V	FALSE	388	804	506	376	568	836	566	0.1321887	0.00603835	-0.251726113359898	0.0541054114512873	219
Q68DC2_PF00536_774	Q68DC2	DEDELTGILKKLSLEKYQPIFEEQEVDMEAFLTLTDGDLKELGIKTDGSRQQIWAAISELNAG	L	827	W	FALSE	581	979	868	132	60	183	809.3333	0.06951493	0.006596402	-0.813301728064801	0.0591057233032359	219
Q68DC2_PF00536_774	Q68DC2	DEDELTGILKKLSLEKYQPIFEEQEVDMEAFLTLTDGDLKELGIKTDGSRQQIYAAISELNAG	L	827	Y	FALSE	156	388	251	136	73	25	265	0.08953238	0.009511363	-0.633939424048708	0.0852246406017456	219
Q68DC2_PF00536_774	Q68DC2	DEDELTGILKKLSLEKYQPIFEEQEVDMEAFLTLTDGDLKELGIKTDGSRQQKLAAISELNAG	I	826	K	FALSE	135	383	207	27	99	58	241.6667	0.08774208	0.01011047	-0.649981044378971	0.0905928174610443	219
Q68DC2_PF00536_774	Q68DC2	DEDELTGILKKLSLEKYQPIFEEQEVDMEAFLTLTDGDLKELGIKTDGSRQQLLAAISELNAG	I	826	L	FALSE	902	1706	963	2727	2986	1742	1190.333	0.1600836	0.004314523	-0.00177951505199712	0.0386594089661981	219
Q68DC2_PF00536_774	Q68DC2	DEDELTGILKKLSLEKYQPIFEEQEVDMEAFLTLTDGDLKELGIKTDGSRQQMLAAISELNAG	I	826	M	FALSE	445	1288	447	785	2154	1166	726.6667	0.1533791	0.005521881	-0.0618538285772409	0.0494776956436851	219
Q68DC2_PF00536_774	Q68DC2	DEDELTGILKKLSLEKYQPIFEEQEVDMEAFLTLTDGDLKELGIKTDGSRQQNLAAISELNAG	I	826	N	FALSE	287	552	222	185	222	134	353.6667	0.1099294	0.007579734	-0.45117605997075	0.0679166704085242	219
Q68DC2_PF00536_774	Q68DC2	DEDELTGILKKLSLEKYQPIFEEQEVDMEAFLTLTDGDLKELGIKTDGSRQQPLAAISELNAG	I	826	P	FALSE	436	836	601	216	587	277	624.3333	0.1111841	0.006120798	-0.439933574896528	0.0548441700464889	219
Q68DC2_PF00536_774	Q68DC2	DEDELTGILKKLSLEKYQPIFEEQEVDMEAFLTLTDGDLKELGIKTDGSRQQQLAAISELNAG	I	826	Q	FALSE	399	740	537	120	130	142	558.6667	0.08371179	0.006991354	-0.686093641150938	0.0626446106588064	219
Q68DC2_PF00536_774	Q68DC2	DEDELTGILKKLSLEKYQPIFEEQEVDMEAFLTLTDGDLKELGIKTDGSRQQRLAAISELNAG	I	826	R	FALSE	558	973	708	272	272	256	746.3333	0.09792891	0.00582344	-0.558704018612939	0.0521797539496526	219
Q68DC2_PF00536_774	Q68DC2	DEDELTGILKKLSLEKYQPIFEEQEVDMEAFLTLTDGDLKELGIKTDGSRQQSLAAISELNAG	I	826	S	FALSE	682	1252	762	591	540	259	898.6667	0.1111861	0.005173219	-0.439915654301845	0.0463535804520469	219
Q68DC2_PF00536_774	Q68DC2	DEDELTGILKKLSLEKYQPIFEEQEVDMEAFLTLTDGDLKELGIKTDGSRQQTLAAISELNAG	I	826	T	FALSE	418	580	362	318	360	368	453.3333	0.1218059	0.006470721	-0.344759088595919	0.0579795841730747	219
Q68DC2_PF00536_774	Q68DC2	DEDELTGILKKLSLEKYQPIFEEQEVDMEAFLTLTDGDLKELGIKTDGSRQQVLAAISELNAG	I	826	V	FALSE	470	1309	572	980	1562	977	783.6667	0.1487074	0.00534032	-0.103713649666939	0.0478508550980878	219
Q68DC2_PF00536_774	Q68DC2	DEDELTGILKKLSLEKYQPIFEEQEVDMEAFLTLTDGDLKELGIKTDGSRQQWLAAISELNAG	I	826	W	FALSE	719	739	691	46	146	61	716.3333	0.05937365	0.007662276	-0.904170612286933	0.0686562712716759	219
Q68DC2_PF00536_774	Q68DC2	DEDELTGILKKLSLEKYQPIFEEQEVDMEAFLTLTDGDLKELGIKTDGSRQQYLAAISELNAG	I	826	Y	FALSE	244	309	431	50	23	38	328	0.05821406	0.01007502	-0.914560883481017	0.0902751749202926	219
Q68DC2_PF00536_774	Q68DC2	DEDELTGILKKLSLEKYQPIFEEQEVDMEAFLTLTDGDLKELGIKTDGSRQRILAAISELNAG	Q	825	R	FALSE	1238	2105	1182	2878	2714	2082	1508.333	0.1524631	0.003924591	-0.0700614609419398	0.0351655023032814	219
Q68DC2_PF00536_774	Q68DC2	DEDELTGILKKLSLEKYQPIFEEQEVDMEAFLTLTDGDLKELGIKTDGSRQSILAAISELNAG	Q	825	S	FALSE	839	1251	793	1663	1409	1502	961	0.1485335	0.004583895	-0.105271845374604	0.0410730621816388	219
Q68DC2_PF00536_774	Q68DC2	DEDELTGILKKLSLEKYQPIFEEQEVDMEAFLTLTDGDLKELGIKTDGSRQTILAAISELNAG	Q	825	T	FALSE	371	351	440	456	354	653	387.3333	0.137946	0.006560464	-0.200138993476404	0.0587837081373816	219
Q68DC2_PF00536_774	Q68DC2	DEDELTGILKKLSLEKYQPIFEEQEVDMEAFLTLTDGDLKELGIKTDGSRQVILAAISELNAG	Q	825	V	FALSE	642	612	475	964	445	361	576.3333	0.1330744	0.005447023	-0.243789978004643	0.0488069457053045	219
Q68DC2_PF00536_774	Q68DC2	DEDELTGILKKLSLEKYQPIFEEQEVDMEAFLTLTDGDLKELGIKTDGSRQWILAAISELNAG	Q	825	W	FALSE	368	566	511	62	159	33	481.6667	0.07044845	0.008239917	-0.804937111290681	0.0738321063882446	219
Q68DC2_PF00536_774	Q68DC2	DEDELTGILKKLSLEKYQPIFEEQEVDMEAFLTLTDGDLKELGIKTDGSRQYILAAISELNAG	Q	825	Y	FALSE	189	272	254	162	69	32	238.3333	0.09620006	0.009340062	-0.574195028671574	0.0836897327068708	219
Q68DC2_PF00536_774	Q68DC2	DEDELTGILKKLSLEKYQPIFEEQEVDMEAFLTLTDGDLKELGIKTDGSRRQILAAISELNAG	Q	824	R	FALSE	827	1153	1089	1366	2203	2169	1023	0.1500387	0.004553315	-0.0917848058163675	0.0407990562889396	219
Q68DC2_PF00536_774	Q68DC2	DEDELTGILKKLSLEKYQPIFEEQEVDMEAFLTLTDGDLKELGIKTDGSRSQILAAISELNAG	Q	824	S	FALSE	1098	1167	1158	2694	948	2122	1141	0.1510928	0.0041595	-0.0823397563888248	0.0372703567914463	219
Q68DC2_PF00536_774	Q68DC2	DEDELTGILKKLSLEKYQPIFEEQEVDMEAFLTLTDGDLKELGIKTDGSRTQILAAISELNAG	Q	824	T	FALSE	622	833	890	1115	745	1182	781.6667	0.1420394	0.005048881	-0.163460912339223	0.0452394750012151	219
Q68DC2_PF00536_774	Q68DC2	DEDELTGILKKLSLEKYQPIFEEQEVDMEAFLTLTDGDLKELGIKTDGSRVQILAAISELNAG	Q	824	V	FALSE	508	926	565	640	568	960	666.3333	0.1342691	0.005536691	-0.233085110770903	0.0496103976473108	219
Q68DC2_PF00536_774	Q68DC2	DEDELTGILKKLSLEKYQPIFEEQEVDMEAFLTLTDGDLKELGIKTDGSRWQILAAISELNAG	Q	824	W	FALSE	482	964	724	95	264	115	723.3333	0.07952177	0.006633105	-0.723637466217243	0.0594345930965564	219
Q68DC2_PF00536_774	Q68DC2	DEDELTGILKKLSLEKYQPIFEEQEVDMEAFLTLTDGDLKELGIKTDGSRYQILAAISELNAG	Q	824	Y	FALSE	135	33	119	131	2	25	95.66667	0.1063688	0.01315332	-0.483080094684448	0.117857658226245	219
Q68DC2_PF00536_774	Q68DC2	DEDELTGILKKLSLEKYQPIFEEQEVDMEAFLTLTDGDLKELGIKTDGSSQQILAAISELNAG	R	823	S	FALSE	720	1026	948	365	267	496	898	0.1018037	0.005319017	-0.523984748077555	0.0476599738838245	219
Q68DC2_PF00536_774	Q68DC2	DEDELTGILKKLSLEKYQPIFEEQEVDMEAFLTLTDGDLKELGIKTDGSTQQILAAISELNAG	R	823	T	FALSE	232	579	290	96	100	42	367	0.08101739	0.008501345	-0.710236266307537	0.0761745790016054	219
Q68DC2_PF00536_774	Q68DC2	DEDELTGILKKLSLEKYQPIFEEQEVDMEAFLTLTDGDLKELGIKTDGSVQQILAAISELNAG	R	823	V	FALSE	661	1157	860	515	287	337	892.6667	0.1053528	0.005269136	-0.492183756783284	0.0472130252921395	219
Q68DC2_PF00536_774	Q68DC2	DEDELTGILKKLSLEKYQPIFEEQEVDMEAFLTLTDGDLKELGIKTDGSWQQILAAISELNAG	R	823	W	FALSE	441	733	321	267	66	10	498.3333	0.08152293	0.007682304	-0.705706477589578	0.0688357281068289	219
Q68DC2_PF00536_774	Q68DC2	DEDELTGILKKLSLEKYQPIFEEQEVDMEAFLTLTDGDLKELGIKTDGSYQQILAAISELNAG	R	823	Y	FALSE	238	492	316	60	72	24	348.6667	0.06721573	0.009413453	-0.833903243712088	0.0843473378890516	219
Q68DC2_PF00536_774	Q68DC2	DEDELTGILKKLSLEKYQPIFEEQEVDMEAFLTLTDGDLKELGIKTDGTRQQILAAISELNAG	S	822	T	FALSE	302	604	387	860	783	658	431	0.1542031	0.006400374	-0.0544705435679484	0.057349254136001	219
Q68DC2_PF00536_774	Q68DC2	DEDELTGILKKLSLEKYQPIFEEQEVDMEAFLTLTDGDLKELGIKTDGVRQQILAAISELNAG	S	822	V	FALSE	732	1378	912	2211	3169	3146	1007.333	0.1672349	0.004596227	0.0622982593253727	0.0411835605684526	219
Q68DC2_PF00536_774	Q68DC2	DEDELTGILKKLSLEKYQPIFEEQEVDMEAFLTLTDGDLKELGIKTDGWRQQILAAISELNAG	S	822	W	FALSE	213	400	251	129	146	311	288	0.1166892	0.008187364	-0.390606242002529	0.0733612158820634	219
Q68DC2_PF00536_774	Q68DC2	DEDELTGILKKLSLEKYQPIFEEQEVDMEAFLTLTDGDLKELGIKTDGYRQQILAAISELNAG	S	822	Y	FALSE	202	420	199	142	569	218	273.6667	0.1333088	0.008146801	-0.241689684307825	0.0729977593410052	219
Q68DC2_PF00536_774	Q68DC2	DEDELTGILKKLSLEKYQPIFEEQEVDMEAFLTLTDGDLKELGIKTDHSRQQILAAISELNAG	G	821	H	FALSE	79	5	74	146	0	63	52.66667	0.1391425	0.01567559	-0.18941799770745	0.140457947401473	219
Q68DC2_PF00536_774	Q68DC2	DEDELTGILKKLSLEKYQPIFEEQEVDMEAFLTLTDGDLKELGIKTDISRQQILAAISELNAG	G	821	I	FALSE	219	173	208	320	244	351	200	0.1445145	0.008516652	-0.141283280389587	0.0763117342730099	219
Q68DC2_PF00536_774	Q68DC2	DEDELTGILKKLSLEKYQPIFEEQEVDMEAFLTLTDGDLKELGIKTDKSRQQILAAISELNAG	G	821	K	FALSE	149	185	111	347	178	131	148.3333	0.1456166	0.009857559	-0.131408136689659	0.08832665970014	219
Q68DC2_PF00536_774	Q68DC2	DEDELTGILKKLSLEKYQPIFEEQEVDMEAFLTLTDGDLKELGIKTDLSRQQILAAISELNAG	G	821	L	FALSE	542	866	886	1576	1074	1609	764.6667	0.1556449	0.005102053	-0.041551586861155	0.0457159119314506	219
Q68DC2_PF00536_774	Q68DC2	DEDELTGILKKLSLEKYQPIFEEQEVDMEAFLTLTDGDLKELGIKTDMSRQQILAAISELNAG	G	821	M	FALSE	211	417	196	346	581	359	274.6667	0.1476468	0.007781131	-0.113216941027201	0.0697212474121849	219
Q68DC2_PF00536_774	Q68DC2	DEDELTGILKKLSLEKYQPIFEEQEVDMEAFLTLTDGDLKELGIKTDNSRQQILAAISELNAG	G	821	N	FALSE	104	125	185	247	221	153	138	0.1451328	0.0103237	-0.135743128543415	0.0925034216631455	219
Q68DC2_PF00536_774	Q68DC2	DEDELTGILKKLSLEKYQPIFEEQEVDMEAFLTLTDGDLKELGIKTDPSRQQILAAISELNAG	G	821	P	FALSE	325	281	591	987	240	748	399	0.1500082	0.006458585	-0.0920580948852793	0.0578708420045397	219
Q68DC2_PF00536_774	Q68DC2	DEDELTGILKKLSLEKYQPIFEEQEVDMEAFLTLTDGDLKELGIKTDQSRQQILAAISELNAG	G	821	Q	FALSE	343	807	505	814	1401	983	551.6667	0.1559813	0.005928332	-0.0385373428355168	0.053119617458384	219
Q68DC2_PF00536_774	Q68DC2	DEDELTGILKKLSLEKYQPIFEEQEVDMEAFLTLTDGDLKELGIKTDRSRQQILAAISELNAG	G	821	R	FALSE	562	847	675	1289	1067	764	694.6667	0.1478023	0.005223895	-0.111823614790617	0.0468076524801183	219
Q68DC2_PF00536_774	Q68DC2	DEDELTGILKKLSLEKYQPIFEEQEVDMEAFLTLTDGDLKELGIKTDSSRQQILAAISELNAG	G	821	S	FALSE	528	771	611	1595	735	2421	636.6667	0.1610774	0.005320983	0.00712522844586078	0.0476775898283977	219
Q68DC2_PF00536_774	Q68DC2	DEDELTGILKKLSLEKYQPIFEEQEVDMEAFLTLTDGDLKELGIKTDTSRQQILAAISELNAG	G	821	T	FALSE	295	542	321	1158	1693	1404	386	0.1769032	0.006522893	0.148929102110982	0.0584470608059688	219
Q68DC2_PF00536_774	Q68DC2	DEDELTGILKKLSLEKYQPIFEEQEVDMEAFLTLTDGDLKELGIKTDVSRQQILAAISELNAG	G	821	V	FALSE	945	1421	1200	2373	1705	2974	1188.667	0.1559656	0.004271719	-0.0386780195037762	0.038275872398798	219
Q68DC2_PF00536_774	Q68DC2	DEDELTGILKKLSLEKYQPIFEEQEVDMEAFLTLTDGDLKELGIKTDWSRQQILAAISELNAG	G	821	W	FALSE	897	1075	1078	678	452	606	1016.667	0.1129695	0.004786339	-0.423935860023239	0.042887020616616	219
Q68DC2_PF00536_774	Q68DC2	DEDELTGILKKLSLEKYQPIFEEQEVDMEAFLTLTDGDLKELGIKTDYSRQQILAAISELNAG	G	821	Y	FALSE	25	133	122	11	96	100	93.33333	0.124488	0.01359344	-0.320726675096619	0.121801264292131	219
Q68DC2_PF00536_774	Q68DC2	DEDELTGILKKLSLEKYQPIFEEQEVDMEAFLTLTDGDLKELGIKTEGSRQQILAAISELNAG	D	820	E	FALSE	405	540	417	1163	1465	1205	454	0.1665638	0.005989628	0.0562850037795766	0.0536688478442209	219
Q68DC2_PF00536_774	Q68DC2	DEDELTGILKKLSLEKYQPIFEEQEVDMEAFLTLTDGDLKELGIKTFGSRQQILAAISELNAG	D	820	F	FALSE	238	651	504	453	599	857	464.3333	0.1446523	0.006515106	-0.140048551415946	0.0583772869705715	219
Q68DC2_PF00536_774	Q68DC2	DEDELTGILKKLSLEKYQPIFEEQEVDMEAFLTLTDGDLKELGIKTGGSRQQILAAISELNAG	D	820	G	FALSE	478	450	561	535	635	1228	496.3333	0.1426932	0.005922453	-0.157602669937432	0.0530669398703141	219
Q68DC2_PF00536_774	Q68DC2	DEDELTGILKKLSLEKYQPIFEEQEVDMEAFLTLTDGDLKELGIKTHGSRQQILAAISELNAG	D	820	H	FALSE	145	212	327	469	501	788	228	0.1650227	0.008233087	0.0424762895467846	0.0737709075574031	219
Q68DC2_PF00536_774	Q68DC2	DEDELTGILKKLSLEKYQPIFEEQEVDMEAFLTLTDGDLKELGIKTIGSRQQILAAISELNAG	D	820	I	FALSE	111	303	102	250	358	353	172	0.1538597	0.009688568	-0.0575475096749765	0.0868124500921238	219
Q68DC2_PF00536_774	Q68DC2	DEDELTGILKKLSLEKYQPIFEEQEVDMEAFLTLTDGDLKELGIKTKGSRQQILAAISELNAG	D	820	K	FALSE	161	176	151	262	515	107	162.6667	0.1461902	0.009487888	-0.126268510134646	0.0850142976216568	219
Q68DC2_PF00536_774	Q68DC2	DEDELTGILKKLSLEKYQPIFEEQEVDMEAFLTLTDGDLKELGIKTLGSRQQILAAISELNAG	D	820	L	FALSE	732	965	937	1758	965	1545	878	0.1503487	0.004736604	-0.0890071136405414	0.0424413802283427	219
Q68DC2_PF00536_774	Q68DC2	DEDELTGILKKLSLEKYQPIFEEQEVDMEAFLTLTDGDLKELGIKTMGSRQQILAAISELNAG	D	820	M	FALSE	193	322	268	266	364	546	261	0.1448675	0.007929813	-0.138120295428082	0.0710534823414951	219
Q68DC2_PF00536_774	Q68DC2	DEDELTGILKKLSLEKYQPIFEEQEVDMEAFLTLTDGDLKELGIKTNGSRQQILAAISELNAG	D	820	N	FALSE	207	336	326	475	350	433	289.6667	0.1462145	0.007519367	-0.126050774909251	0.0673757641389174	219
Q68DC2_PF00536_774	Q68DC2	DEDELTGILKKLSLEKYQPIFEEQEVDMEAFLTLTDGDLKELGIKTPGSRQQILAAISELNAG	D	820	P	FALSE	358	708	477	1869	888	450	514.3333	0.1585429	0.005938442	-0.0155846451658525	0.0532102060645053	219
Q68DC2_PF00536_774	Q68DC2	DEDELTGILKKLSLEKYQPIFEEQEVDMEAFLTLTDGDLKELGIKTQGSRQQILAAISELNAG	D	820	Q	FALSE	444	398	470	1473	228	875	437.3333	0.1542351	0.005996063	-0.0541838140530243	0.0537265073576126	219
Q68DC2_PF00536_774	Q68DC2	DEDELTGILKKLSLEKYQPIFEEQEVDMEAFLTLTDGDLKELGIKTRGSRQQILAAISELNAG	D	820	R	FALSE	1537	2197	1458	3118	1967	1422	1730.667	0.1436025	0.003680924	-0.149455071564921	0.0329821735310007	219
Q68DC2_PF00536_774	Q68DC2	DEDELTGILKKLSLEKYQPIFEEQEVDMEAFLTLTDGDLKELGIKTSGSRQQILAAISELNAG	D	820	S	FALSE	709	1026	603	1259	1402	1072	779.3333	0.147571	0.004946959	-0.113896131565677	0.0443262235755875	219
Q68DC2_PF00536_774	Q68DC2	DEDELTGILKKLSLEKYQPIFEEQEVDMEAFLTLTDGDLKELGIKTTGSRQQILAAISELNAG	D	820	T	FALSE	414	481	429	1098	728	882	441.3333	0.1570813	0.006039586	-0.028681015760005	0.0541164863788013	219
Q68DC2_PF00536_774	Q68DC2	DEDELTGILKKLSLEKYQPIFEEQEVDMEAFLTLTDGDLKELGIKTVGSRQQILAAISELNAG	D	820	V	FALSE	573	543	537	1490	683	1006	551	0.1548542	0.005424869	-0.0486364939689797	0.0486084392780037	219
Q68DC2_PF00536_774	Q68DC2	DEDELTGILKKLSLEKYQPIFEEQEVDMEAFLTLTDGDLKELGIKTWGSRQQILAAISELNAG	D	820	W	FALSE	258	448	177	368	332	51	294.3333	0.1257927	0.007765735	-0.309036175155328	0.0695832946743171	219
Q68DC2_PF00536_774	Q68DC2	DEDELTGILKKLSLEKYQPIFEEQEVDMEAFLTLTDGDLKELGIKTYGSRQQILAAISELNAG	D	820	Y	FALSE	125	277	148	282	310	226	183.3333	0.1475588	0.009290512	-0.114005447193242	0.0832457499736058	219
Q68DC2_PF00536_774	Q68DC2	DEDELTGILKKLSLEKYQPIFEEQEVDMEAFLTLTDGDLKELGIKVDGSRQQILAAISELNAG	T	819	V	FALSE	429	674	472	697	647	1014	525	0.1449262	0.005886036	-0.137594325974143	0.0527406327220332	219
Q68DC2_PF00536_774	Q68DC2	DEDELTGILKKLSLEKYQPIFEEQEVDMEAFLTLTDGDLKELGIKWDGSRQQILAAISELNAG	T	819	W	FALSE	198	284	132	155	61	45	204.6667	0.1021742	0.009644526	-0.520664957912576	0.086417820676615	219
Q68DC2_PF00536_774	Q68DC2	DEDELTGILKKLSLEKYQPIFEEQEVDMEAFLTLTDGDLKELGIKYDGSRQQILAAISELNAG	T	819	Y	FALSE	162	432	381	342	272	492	325	0.1382849	0.007519206	-0.197102348707412	0.0673743215310455	219
Q68DC2_PF00536_774	Q68DC2	DEDELTGILKKLSLEKYQPIFEEQEVDMEAFLTLTDGDLKELGILTDGSRQQILAAISELNAG	K	818	L	FALSE	686	745	599	1840	674	1097	676.6667	0.1528853	0.005031495	-0.0662784234044114	0.0450836912716379	219
Q68DC2_PF00536_774	Q68DC2	DEDELTGILKKLSLEKYQPIFEEQEVDMEAFLTLTDGDLKELGIMTDGSRQQILAAISELNAG	K	818	M	FALSE	65	110	195	29	107	1240	123.3333	0.1611302	0.01145278	0.00759833214548527	0.102620314185344	219
Q68DC2_PF00536_774	Q68DC2	DEDELTGILKKLSLEKYQPIFEEQEVDMEAFLTLTDGDLKELGINTDGSRQQILAAISELNAG	K	818	N	FALSE	245	195	211	553	161	513	217	0.1515037	0.008075091	-0.0786579702112542	0.0723552164186553	219
Q68DC2_PF00536_774	Q68DC2	DEDELTGILKKLSLEKYQPIFEEQEVDMEAFLTLTDGDLKELGIPTDGSRQQILAAISELNAG	K	818	P	FALSE	382	754	457	960	1215	829	531	0.1554214	0.005890974	-0.0435542133169523	0.052784878670305	219
Q68DC2_PF00536_774	Q68DC2	DEDELTGILKKLSLEKYQPIFEEQEVDMEAFLTLTDGDLKELGIQTDGSRQQILAAISELNAG	K	818	Q	FALSE	147	352	189	155	309	633	229.3333	0.1433918	0.008663982	-0.151343006214748	0.0776318548803145	219
Q68DC2_PF00536_774	Q68DC2	DEDELTGILKKLSLEKYQPIFEEQEVDMEAFLTLTDGDLKELGIRTDGSRQQILAAISELNAG	K	818	R	FALSE	859	991	729	2184	1920	1280	859.6667	0.1572777	0.004585515	-0.0269212133621592	0.0410875778633318	219
Q68DC2_PF00536_774	Q68DC2	DEDELTGILKKLSLEKYQPIFEEQEVDMEAFLTLTDGDLKELGISTDGSRQQILAAISELNAG	K	818	S	FALSE	753	1117	1008	2831	2168	2037	959.3333	0.1656045	0.004571909	0.047689390539996	0.0409656640577051	219
Q68DC2_PF00536_774	Q68DC2	DEDELTGILKKLSLEKYQPIFEEQEVDMEAFLTLTDGDLKELGITTDGSRQQILAAISELNAG	K	818	T	FALSE	306	630	388	1130	896	586	441.3333	0.158062	0.006324201	-0.0198936521573192	0.0566667214066165	219
Q68DC2_PF00536_774	Q68DC2	DEDELTGILKKLSLEKYQPIFEEQEVDMEAFLTLTDGDLKELGIVTDGSRQQILAAISELNAG	K	818	V	FALSE	491	801	582	1004	411	500	624.6667	0.1352263	0.005561599	-0.22450831415574	0.0498335807334898	219
Q68DC2_PF00536_774	Q68DC2	DEDELTGILKKLSLEKYQPIFEEQEVDMEAFLTLTDGDLKELGIWTDGSRQQILAAISELNAG	K	818	W	FALSE	163	407	195	199	513	222	255	0.139284	0.008288954	-0.188150115633645	0.0742714924889736	219
Q68DC2_PF00536_774	Q68DC2	DEDELTGILKKLSLEKYQPIFEEQEVDMEAFLTLTDGDLKELGIYTDGSRQQILAAISELNAG	K	818	Y	FALSE	285	492	289	335	440	356	355.3333	0.1343054	0.00705932	-0.232759851977411	0.0632536062279102	219
Q68DC2_PF00536_774	Q68DC2	DEDELTGILKKLSLEKYQPIFEEQEVDMEAFLTLTDGDLKELGKKTDGSRQQILAAISELNAG	I	817	K	FALSE	172	310	290	41	125	331	257.3333	0.1138996	0.009009937	-0.415601887466026	0.0807317145470497	219
Q68DC2_PF00536_774	Q68DC2	DEDELTGILKKLSLEKYQPIFEEQEVDMEAFLTLTDGDLKELGLKTDGSRQQILAAISELNAG	I	817	L	FALSE	831	1286	785	1283	949	558	967.3333	0.1329924	0.004680006	-0.244524722386636	0.0419342453194156	219
Q68DC2_PF00536_774	Q68DC2	DEDELTGILKKLSLEKYQPIFEEQEVDMEAFLTLTDGDLKELGMKTDGSRQQILAAISELNAG	I	817	M	FALSE	400	522	316	465	501	293	412.6667	0.1320484	0.006486471	-0.252983243076893	0.0581207088562013	219
Q68DC2_PF00536_774	Q68DC2	DEDELTGILKKLSLEKYQPIFEEQEVDMEAFLTLTDGDLKELGNKTDGSRQQILAAISELNAG	I	817	N	FALSE	220	290	142	46	44	108	217.3333	0.08832321	0.01054762	-0.644773946784978	0.0945098114438261	219
Q68DC2_PF00536_774	Q68DC2	DEDELTGILKKLSLEKYQPIFEEQEVDMEAFLTLTDGDLKELGPKTDGSRQQILAAISELNAG	I	817	P	FALSE	212	467	230	22	132	26	303	0.07699703	0.01002755	-0.746259887326904	0.0898498296054976	219
Q68DC2_PF00536_774	Q68DC2	DEDELTGILKKLSLEKYQPIFEEQEVDMEAFLTLTDGDLKELGQKTDGSRQQILAAISELNAG	I	817	Q	FALSE	350	255	186	86	17	171	263.6667	0.08852682	0.00960638	-0.642949540643301	0.086076021174231	219
Q68DC2_PF00536_774	Q68DC2	DEDELTGILKKLSLEKYQPIFEEQEVDMEAFLTLTDGDLKELGRKTDGSRQQILAAISELNAG	I	817	R	FALSE	527	767	711	202	133	154	668.3333	0.08479022	0.006326939	-0.67643058768908	0.0566912547007372	219
Q68DC2_PF00536_774	Q68DC2	DEDELTGILKKLSLEKYQPIFEEQEVDMEAFLTLTDGDLKELGSKTDGSRQQILAAISELNAG	I	817	S	FALSE	811	1249	645	319	189	213	901.6667	0.08758983	0.005537951	-0.651345249649195	0.049621687621961	219
Q68DC2_PF00536_774	Q68DC2	DEDELTGILKKLSLEKYQPIFEEQEVDMEAFLTLTDGDLKELGTKTDGSRQQILAAISELNAG	I	817	T	FALSE	359	584	428	124	167	225	457	0.09833883	0.007136158	-0.555031013526763	0.0639420975550267	219
Q68DC2_PF00536_774	Q68DC2	DEDELTGILKKLSLEKYQPIFEEQEVDMEAFLTLTDGDLKELGVKTDGSRQQILAAISELNAG	I	817	V	FALSE	540	908	548	1949	1827	1034	665.3333	0.1644601	0.005244368	0.0374352262625274	0.0469910966475883	219
Q68DC2_PF00536_774	Q68DC2	DEDELTGILKKLSLEKYQPIFEEQEVDMEAFLTLTDGDLKELGWKTDGSRQQILAAISELNAG	I	817	W	FALSE	536	532	521	149	108	189	529.6667	0.08727577	0.006825095	-0.654159320632227	0.0611548805831268	219
Q68DC2_PF00536_774	Q68DC2	DEDELTGILKKLSLEKYQPIFEEQEVDMEAFLTLTDGDLKELGYKTDGSRQQILAAISELNAG	I	817	Y	FALSE	120	28	153	12	2	38	100.3333	0.07475126	0.01624808	-0.766382654287242	0.145587628026436	219
Q68DC2_PF00536_774	Q68DC2	DEDELTGILKKLSLEKYQPIFEEQEVDMEAFLTLTDGDLKELHIKTDGSRQQILAAISELNAG	G	816	H	FALSE	94	92	78	89	18	5	88	0.09822653	0.01503471	-0.556037254918199	0.134715472041333	219
Q68DC2_PF00536_774	Q68DC2	DEDELTGILKKLSLEKYQPIFEEQEVDMEAFLTLTDGDLKELIIKTDGSRQQILAAISELNAG	G	816	I	FALSE	213	453	220	34	8	14	295.3333	0.04110182	0.01335324	-1.06789164205798	0.119649000870733	219
Q68DC2_PF00536_774	Q68DC2	DEDELTGILKKLSLEKYQPIFEEQEVDMEAFLTLTDGDLKELKIKTDGSRQQILAAISELNAG	G	816	K	FALSE	162	246	82	190	206	15	163.3333	0.1239016	0.01013933	-0.325980993457601	0.0908514116423164	219
Q68DC2_PF00536_774	Q68DC2	DEDELTGILKKLSLEKYQPIFEEQEVDMEAFLTLTDGDLKELLIKTDGSRQQILAAISELNAG	G	816	L	FALSE	872	1322	850	486	243	73	1014.667	0.08712687	0.005294115	-0.655493508906357	0.0474368445594296	219
Q68DC2_PF00536_774	Q68DC2	DEDELTGILKKLSLEKYQPIFEEQEVDMEAFLTLTDGDLKELMIKTDGSRQQILAAISELNAG	G	816	M	FALSE	174	454	380	116	26	147	336	0.09204034	0.008795664	-0.611467356728435	0.0788117647548214	219
Q68DC2_PF00536_774	Q68DC2	DEDELTGILKKLSLEKYQPIFEEQEVDMEAFLTLTDGDLKELNIKTDGSRQQILAAISELNAG	G	816	N	FALSE	106	338	220	85	280	127	221.3333	0.1229588	0.009183415	-0.334428761791049	0.0822861290092366	219
Q68DC2_PF00536_774	Q68DC2	DEDELTGILKKLSLEKYQPIFEEQEVDMEAFLTLTDGDLKELPIKTDGSRQQILAAISELNAG	G	816	P	FALSE	75	184	72	65	11	10	110.3333	0.08411213	0.01537828	-0.682506475713292	0.137793961398909	219
Q68DC2_PF00536_774	Q68DC2	DEDELTGILKKLSLEKYQPIFEEQEVDMEAFLTLTDGDLKELQIKTDGSRQQILAAISELNAG	G	816	Q	FALSE	124	77	204	95	9	34	135	0.0924063	0.01210331	-0.608188246313386	0.108449256414829	219
Q68DC2_PF00536_774	Q68DC2	DEDELTGILKKLSLEKYQPIFEEQEVDMEAFLTLTDGDLKELRIKTDGSRQQILAAISELNAG	G	816	R	FALSE	675	692	675	217	131	322	680.6667	0.0914908	0.006061027	-0.616391398529414	0.0543086041140977	219
Q68DC2_PF00536_774	Q68DC2	DEDELTGILKKLSLEKYQPIFEEQEVDMEAFLTLTDGDLKELSIKTDGSRQQILAAISELNAG	G	816	S	FALSE	406	435	445	286	163	170	428.6667	0.1070717	0.006755013	-0.476781901683196	0.0605269250248486	219
Q68DC2_PF00536_774	Q68DC2	DEDELTGILKKLSLEKYQPIFEEQEVDMEAFLTLTDGDLKELTIKTDGSRQQILAAISELNAG	G	816	T	FALSE	245	357	275	90	36	93	292.3333	0.08497551	0.009069469	-0.674770334194696	0.0812651389683764	219
Q68DC2_PF00536_774	Q68DC2	DEDELTGILKKLSLEKYQPIFEEQEVDMEAFLTLTDGDLKELVIKTDGSRQQILAAISELNAG	G	816	V	FALSE	586	1097	774	53	80	82	819	0.05134134	0.007484309	-0.976142498225027	0.0670616340347235	219
Q68DC2_PF00536_774	Q68DC2	DEDELTGILKKLSLEKYQPIFEEQEVDMEAFLTLTDGDLKELWIKTDGSRQQILAAISELNAG	G	816	W	FALSE	160	285	139	16	13	3	194.6667	0.031316	0.01699676	-1.15557549898714	0.152296023439977	219
Q68DC2_PF00536_774	Q68DC2	DEDELTGILKKLSLEKYQPIFEEQEVDMEAFLTLTDGDLKELYIKTDGSRQQILAAISELNAG	G	816	Y	FALSE	57	109	68	4	2	3	78	0.02386934	0.02920236	-1.22229978678726	0.261661828669854	219
Q68DC2_PF00536_774	Q68DC2	DEDELTGILKKLSLEKYQPIFEEQEVDMEAFLTLTDGDLKEMGIKTDGSRQQILAAISELNAG	L	815	M	FALSE	0	1	1	3	2	0	0.6666667	0.1622799	0.2167852	0.0178999859988633	1.94245985120929	219
Q68DC2_PF00536_774	Q68DC2	DEDELTGILKKLSLEKYQPIFEEQEVDMEAFLTLTDGDLKENGIKTDGSRQQILAAISELNAG	L	815	N	NA	NA	NA	NA	NA	NA	NA	0	NA	NA	NA	NA	219
Q68DC2_PF00536_774	Q68DC2	DEDELTGILKKLSLEKYQPIFEEQEVDMEAFLTLTDGDLKEPGIKTDGSRQQILAAISELNAG	L	815	P	NA	NA	NA	NA	NA	NA	NA	0	NA	NA	NA	NA	219
Q68DC2_PF00536_774	Q68DC2	DEDELTGILKKLSLEKYQPIFEEQEVDMEAFLTLTDGDLKEQGIKTDGSRQQILAAISELNAG	L	815	Q	NA	NA	NA	NA	NA	NA	NA	0	NA	NA	NA	NA	219
Q68DC2_PF00536_774	Q68DC2	DEDELTGILKKLSLEKYQPIFEEQEVDMEAFLTLTDGDLKERGIKTDGSRQQILAAISELNAG	L	815	R	NA	NA	NA	NA	NA	NA	NA	0	NA	NA	NA	NA	219
Q68DC2_PF00536_774	Q68DC2	DEDELTGILKKLSLEKYQPIFEEQEVDMEAFLTLTDGDLKESGIKTDGSRQQILAAISELNAG	L	815	S	FALSE	0	8	2	1	5	2	3.333333	0.1252972	0.07090513	-0.313476002487979	0.635331047828797	219
Q68DC2_PF00536_774	Q68DC2	DEDELTGILKKLSLEKYQPIFEEQEVDMEAFLTLTDGDLKETGIKTDGSRQQILAAISELNAG	L	815	T	NA	NA	NA	NA	NA	NA	NA	0	NA	NA	NA	NA	219
Q68DC2_PF00536_774	Q68DC2	DEDELTGILKKLSLEKYQPIFEEQEVDMEAFLTLTDGDLKEVGIKTDGSRQQILAAISELNAG	L	815	V	NA	NA	NA	NA	NA	NA	NA	0	NA	NA	NA	NA	219
Q68DC2_PF00536_774	Q68DC2	DEDELTGILKKLSLEKYQPIFEEQEVDMEAFLTLTDGDLKEWGIKTDGSRQQILAAISELNAG	L	815	W	NA	NA	NA	NA	NA	NA	NA	0	NA	NA	NA	NA	219
Q68DC2_PF00536_774	Q68DC2	DEDELTGILKKLSLEKYQPIFEEQEVDMEAFLTLTDGDLKEYGIKTDGSRQQILAAISELNAG	L	815	Y	NA	NA	NA	NA	NA	NA	NA	0	NA	NA	NA	NA	219
Q68DC2_PF00536_774	Q68DC2	DEDELTGILKKLSLEKYQPIFEEQEVDMEAFLTLTDGDLKFLGIKTDGSRQQILAAISELNAG	E	814	F	FALSE	339	486	511	259	413	245	445.3333	0.1182972	0.006654627	-0.376198083877599	0.0596274366159374	219
Q68DC2_PF00536_774	Q68DC2	DEDELTGILKKLSLEKYQPIFEEQEVDMEAFLTLTDGDLKGLGIKTDGSRQQILAAISELNAG	E	814	G	FALSE	182	398	338	516	539	408	306	0.1500652	0.007460162	-0.091547357936821	0.0668452697348214	219
Q68DC2_PF00536_774	Q68DC2	DEDELTGILKKLSLEKYQPIFEEQEVDMEAFLTLTDGDLKHLGIKTDGSRQQILAAISELNAG	E	814	H	FALSE	424	864	487	1097	1799	585	591.6667	0.1553058	0.005668337	-0.0445900236896151	0.0507899849511134	219
Q68DC2_PF00536_774	Q68DC2	DEDELTGILKKLSLEKYQPIFEEQEVDMEAFLTLTDGDLKILGIKTDGSRQQILAAISELNAG	E	814	I	FALSE	132	311	166	87	70	140	203	0.1076085	0.009880083	-0.471972014070346	0.0885284814374571	219
Q68DC2_PF00536_774	Q68DC2	DEDELTGILKKLSLEKYQPIFEEQEVDMEAFLTLTDGDLKKLGIKTDGSRQQILAAISELNAG	E	814	K	FALSE	371	314	345	899	262	493	343.3333	0.148129	0.006628227	-0.10889628564919	0.0593908847661252	219
Q68DC2_PF00536_774	Q68DC2	DEDELTGILKKLSLEKYQPIFEEQEVDMEAFLTLTDGDLKLLGIKTDGSRQQILAAISELNAG	E	814	L	FALSE	772	1851	1156	1221	1549	1281	1259.667	0.1374253	0.004538916	-0.204804620302058	0.0406700369675211	219
Q68DC2_PF00536_774	Q68DC2	DEDELTGILKKLSLEKYQPIFEEQEVDMEAFLTLTDGDLKMLGIKTDGSRQQILAAISELNAG	E	814	M	FALSE	513	1260	535	702	1040	370	769.3333	0.1309725	0.005420393	-0.262623626986478	0.0485683329871037	219
Q68DC2_PF00536_774	Q68DC2	DEDELTGILKKLSLEKYQPIFEEQEVDMEAFLTLTDGDLKNLGIKTDGSRQQILAAISELNAG	E	814	N	FALSE	76	170	191	401	134	338	145.6667	0.1544492	0.01025076	-0.0522654143922362	0.0918498575750657	219
Q68DC2_PF00536_774	Q68DC2	DEDELTGILKKLSLEKYQPIFEEQEVDMEAFLTLTDGDLKPLGIKTDGSRQQILAAISELNAG	E	814	P	FALSE	572	962	798	206	253	155	777.3333	0.08689437	0.006003266	-0.657576778038227	0.0537910483793625	219
Q68DC2_PF00536_774	Q68DC2	DEDELTGILKKLSLEKYQPIFEEQEVDMEAFLTLTDGDLKQLGIKTDGSRQQILAAISELNAG	E	814	Q	FALSE	457	655	418	1708	940	1186	510	0.1651803	0.005713966	0.0438884324077852	0.051198834358503	219
Q68DC2_PF00536_774	Q68DC2	DEDELTGILKKLSLEKYQPIFEEQEVDMEAFLTLTDGDLKRLGIKTDGSRQQILAAISELNAG	E	814	R	FALSE	950	1540	864	2321	1761	2175	1118	0.1548041	0.004331953	-0.0490854048657825	0.0388155869488583	219
Q68DC2_PF00536_774	Q68DC2	DEDELTGILKKLSLEKYQPIFEEQEVDMEAFLTLTDGDLKSLGIKTDGSRQQILAAISELNAG	E	814	S	FALSE	902	1390	1113	2397	1598	3199	1135	0.1578431	0.004337587	-0.0218550612453462	0.0388660692640796	219
Q68DC2_PF00536_774	Q68DC2	DEDELTGILKKLSLEKYQPIFEEQEVDMEAFLTLTDGDLKTLGIKTDGSRQQILAAISELNAG	E	814	T	FALSE	438	547	437	977	956	965	474	0.1558871	0.005910439	-0.0393814028450742	0.0529592908580548	219
Q68DC2_PF00536_774	Q68DC2	DEDELTGILKKLSLEKYQPIFEEQEVDMEAFLTLTDGDLKVLGIKTDGSRQQILAAISELNAG	E	814	V	FALSE	660	1394	969	681	1220	1549	1007.667	0.1344066	0.004911785	-0.231853069886464	0.044011054076902	219
Q68DC2_PF00536_774	Q68DC2	DEDELTGILKKLSLEKYQPIFEEQEVDMEAFLTLTDGDLKWLGIKTDGSRQQILAAISELNAG	E	814	W	FALSE	580	727	671	405	141	340	659.3333	0.1047238	0.005798632	-0.497819783811008	0.0519574668932078	219
Q68DC2_PF00536_774	Q68DC2	DEDELTGILKKLSLEKYQPIFEEQEVDMEAFLTLTDGDLKYLGIKTDGSRQQILAAISELNAG	E	814	Y	FALSE	230	378	331	252	358	153	313	0.1244823	0.007582715	-0.320777748791465	0.0679433810548988	219
Q68DC2_PF00536_774	Q68DC2	DEDELTGILKKLSLEKYQPIFEEQEVDMEAFLTLTDGDLLELGIKTDGSRQQILAAISELNAG	K	813	L	FALSE	987	1952	1176	2317	3583	2347	1371.667	0.1562215	0.004177215	-0.0363850794141185	0.0374290884588487	219
Q68DC2_PF00536_774	Q68DC2	DEDELTGILKKLSLEKYQPIFEEQEVDMEAFLTLTDGDLMELGIKTDGSRQQILAAISELNAG	K	813	M	FALSE	205	433	235	337	466	231	291	0.1392639	0.007696774	-0.188330217610207	0.0689653836093586	219
Q68DC2_PF00536_774	Q68DC2	DEDELTGILKKLSLEKYQPIFEEQEVDMEAFLTLTDGDLNELGIKTDGSRQQILAAISELNAG	K	813	N	FALSE	92	150	132	35	222	393	124.6667	0.1439542	0.01154891	-0.146303734989959	0.103481667568771	219
Q68DC2_PF00536_774	Q68DC2	DEDELTGILKKLSLEKYQPIFEEQEVDMEAFLTLTDGDLPELGIKTDGSRQQILAAISELNAG	K	813	P	FALSE	774	1582	816	300	274	192	1057.333	0.08546237	0.005416021	-0.670407923831075	0.0485291585671272	219
Q68DC2_PF00536_774	Q68DC2	DEDELTGILKKLSLEKYQPIFEEQEVDMEAFLTLTDGDLQELGIKTDGSRQQILAAISELNAG	K	813	Q	FALSE	135	69	163	240	25	332	122.3333	0.1444864	0.0106823	-0.14153506474488	0.0957165842897624	219
Q68DC2_PF00536_774	Q68DC2	DEDELTGILKKLSLEKYQPIFEEQEVDMEAFLTLTDGDLRELGIKTDGSRQQILAAISELNAG	K	813	R	FALSE	927	1806	1105	2184	2497	1985	1279.333	0.1531682	0.004276767	-0.0637435552865366	0.0383211039797772	219
Q68DC2_PF00536_774	Q68DC2	DEDELTGILKKLSLEKYQPIFEEQEVDMEAFLTLTDGDLSELGIKTDGSRQQILAAISELNAG	K	813	S	FALSE	428	721	412	999	789	673	520.3333	0.1496024	0.005856504	-0.0956941835464091	0.0524760172209478	219
Q68DC2_PF00536_774	Q68DC2	DEDELTGILKKLSLEKYQPIFEEQEVDMEAFLTLTDGDLTELGIKTDGSRQQILAAISELNAG	K	813	T	FALSE	242	257	331	432	148	758	276.6667	0.1448828	0.007560967	-0.137983202878759	0.0677485125083186	219
Q68DC2_PF00536_774	Q68DC2	DEDELTGILKKLSLEKYQPIFEEQEVDMEAFLTLTDGDLVELGIKTDGSRQQILAAISELNAG	K	813	V	FALSE	509	846	328	1715	1618	848	561	0.1652178	0.005562026	0.0442244435580867	0.0498374067804546	219
Q68DC2_PF00536_774	Q68DC2	DEDELTGILKKLSLEKYQPIFEEQEVDMEAFLTLTDGDLWELGIKTDGSRQQILAAISELNAG	K	813	W	FALSE	648	1254	617	708	1260	530	839.6667	0.1309211	0.005132012	-0.263084186269824	0.0459843534795008	219
Q68DC2_PF00536_774	Q68DC2	DEDELTGILKKLSLEKYQPIFEEQEVDMEAFLTLTDGDLYELGIKTDGSRQQILAAISELNAG	K	813	Y	FALSE	339	364	320	855	229	539	341	0.1474322	0.006754412	-0.115139820836659	0.0605215398861465	219
Q68DC2_PF00536_774	Q68DC2	DEDELTGILKKLSLEKYQPIFEEQEVDMEAFLTLTDGDMKELGIKTDGSRQQILAAISELNAG	L	812	M	FALSE	105	293	160	21	150	124	186	0.1115455	0.01059188	-0.436695323437355	0.0949063942041553	219
Q68DC2_PF00536_774	Q68DC2	DEDELTGILKKLSLEKYQPIFEEQEVDMEAFLTLTDGDNKELGIKTDGSRQQILAAISELNAG	L	812	N	FALSE	312	400	323	123	62	337	345	0.1029618	0.00791846	-0.51360782772651	0.0709517560857785	219
Q68DC2_PF00536_774	Q68DC2	DEDELTGILKKLSLEKYQPIFEEQEVDMEAFLTLTDGDPKELGIKTDGSRQQILAAISELNAG	L	812	P	FALSE	431	686	399	120	163	35	505.3333	0.07692187	0.007524603	-0.746933343275082	0.0674226802557969	219
Q68DC2_PF00536_774	Q68DC2	DEDELTGILKKLSLEKYQPIFEEQEVDMEAFLTLTDGDQKELGIKTDGSRQQILAAISELNAG	L	812	Q	FALSE	296	350	355	150	46	123	333.6667	0.09281734	0.008083652	-0.604505205694187	0.0724319255241948	219
Q68DC2_PF00536_774	Q68DC2	DEDELTGILKKLSLEKYQPIFEEQEVDMEAFLTLTDGDRKELGIKTDGSRQQILAAISELNAG	L	812	R	FALSE	792	1590	1057	207	543	425	1146.333	0.09340706	0.005326463	-0.599221139146032	0.0477266922578284	219
Q68DC2_PF00536_774	Q68DC2	DEDELTGILKKLSLEKYQPIFEEQEVDMEAFLTLTDGDSKELGIKTDGSRQQILAAISELNAG	L	812	S	FALSE	652	1337	852	241	227	191	947	0.08409006	0.00569731	-0.682704229475616	0.051049591645985	219
Q68DC2_PF00536_774	Q68DC2	DEDELTGILKKLSLEKYQPIFEEQEVDMEAFLTLTDGDTKELGIKTDGSRQQILAAISELNAG	L	812	T	FALSE	352	429	444	84	43	208	408.3333	0.08586695	0.007991581	-0.666782766732702	0.0716069419876771	219
Q68DC2_PF00536_774	Q68DC2	DEDELTGILKKLSLEKYQPIFEEQEVDMEAFLTLTDGDVKELGIKTDGSRQQILAAISELNAG	L	812	V	FALSE	1007	1513	1406	428	379	617	1308.667	0.09669689	0.00477649	-0.569743284143459	0.0427987706481008	219
Q68DC2_PF00536_774	Q68DC2	DEDELTGILKKLSLEKYQPIFEEQEVDMEAFLTLTDGDWKELGIKTDGSRQQILAAISELNAG	L	812	W	FALSE	811	1148	932	68	109	70	963.6667	0.04867321	0.007060352	-1.00004973637047	0.0632628532547665	219
Q68DC2_PF00536_774	Q68DC2	DEDELTGILKKLSLEKYQPIFEEQEVDMEAFLTLTDGDYKELGIKTDGSRQQILAAISELNAG	L	812	Y	FALSE	174	341	206	54	72	50	240.3333	0.08520398	0.009904876	-0.672723175061113	0.0887506340894418	219
Q68DC2_PF00536_774	Q68DC2	DEDELTGILKKLSLEKYQPIFEEQEVDMEAFLTLTDGELKELGIKTDGSRQQILAAISELNAG	D	811	E	FALSE	223	336	256	350	765	459	271.6667	0.1522248	0.007654637	-0.0721966997983892	0.0685878235602851	219
Q68DC2_PF00536_774	Q68DC2	DEDELTGILKKLSLEKYQPIFEEQEVDMEAFLTLTDGFLKELGIKTDGSRQQILAAISELNAG	D	811	F	FALSE	54	221	183	1	5	6	152.6667	0.01724691	0.02279055	-1.2816387287097	0.204210104573457	219
Q68DC2_PF00536_774	Q68DC2	DEDELTGILKKLSLEKYQPIFEEQEVDMEAFLTLTDGGLKELGIKTDGSRQQILAAISELNAG	D	811	G	FALSE	625	1002	788	743	514	1028	805	0.1298688	0.005152209	-0.272513107162152	0.0461653246049046	219
Q68DC2_PF00536_774	Q68DC2	DEDELTGILKKLSLEKYQPIFEEQEVDMEAFLTLTDGHLKELGIKTDGSRQQILAAISELNAG	D	811	H	FALSE	238	258	314	194	21	300	270	0.1136689	0.008489245	-0.417669028062681	0.0760661594037748	219
Q68DC2_PF00536_774	Q68DC2	DEDELTGILKKLSLEKYQPIFEEQEVDMEAFLTLTDGILKELGIKTDGSRQQILAAISELNAG	D	811	I	FALSE	216	430	475	21	16	23	373.6667	0.03485639	0.0118716	-1.12385255188271	0.106373065917859	219
Q68DC2_PF00536_774	Q68DC2	DEDELTGILKKLSLEKYQPIFEEQEVDMEAFLTLTDGKLKELGIKTDGSRQQILAAISELNAG	D	811	K	FALSE	156	36	61	294	7	60	84.33333	0.1393202	0.01228072	-0.187825752869888	0.110038902766162	219
Q68DC2_PF00536_774	Q68DC2	DEDELTGILKKLSLEKYQPIFEEQEVDMEAFLTLTDGLLKELGIKTDGSRQQILAAISELNAG	D	811	L	FALSE	779	1426	972	18	47	64	1059	0.0306267	0.00851706	-1.16175183194455	0.0763153900743251	219
Q68DC2_PF00536_774	Q68DC2	DEDELTGILKKLSLEKYQPIFEEQEVDMEAFLTLTDGMLKELGIKTDGSRQQILAAISELNAG	D	811	M	FALSE	127	184	249	31	127	36	186.6667	0.09206371	0.01102483	-0.611257954579567	0.0987857549381033	219
Q68DC2_PF00536_774	Q68DC2	DEDELTGILKKLSLEKYQPIFEEQEVDMEAFLTLTDGNLKELGIKTDGSRQQILAAISELNAG	D	811	N	FALSE	176	226	154	376	179	109	185.3333	0.1379354	0.009039287	-0.200233972628223	0.080994699274019	219
Q68DC2_PF00536_774	Q68DC2	DEDELTGILKKLSLEKYQPIFEEQEVDMEAFLTLTDGPLKELGIKTDGSRQQILAAISELNAG	D	811	P	FALSE	472	563	538	112	268	101	524.3333	0.08824317	0.007019457	-0.645491128984181	0.062896421894991	219
Q68DC2_PF00536_774	Q68DC2	DEDELTGILKKLSLEKYQPIFEEQEVDMEAFLTLTDGQLKELGIKTDGSRQQILAAISELNAG	D	811	Q	FALSE	159	82	91	198	47	354	110.6667	0.1418252	0.01111895	-0.165380208029745	0.0996290981238734	219
Q68DC2_PF00536_774	Q68DC2	DEDELTGILKKLSLEKYQPIFEEQEVDMEAFLTLTDGRLKELGIKTDGSRQQILAAISELNAG	D	811	R	FALSE	988	1090	1308	2668	1101	1798	1128.667	0.1520332	0.004254955	-0.0739134927689964	0.0381256619741672	219
Q68DC2_PF00536_774	Q68DC2	DEDELTGILKKLSLEKYQPIFEEQEVDMEAFLTLTDGSLKELGIKTDGSRQQILAAISELNAG	D	811	S	FALSE	801	1041	1019	916	1444	943	953.6667	0.1343675	0.00474289	-0.232203417512512	0.0424977046574306	219
Q68DC2_PF00536_774	Q68DC2	DEDELTGILKKLSLEKYQPIFEEQEVDMEAFLTLTDGTLKELGIKTDGSRQQILAAISELNAG	D	811	T	FALSE	399	852	427	328	733	162	559.3333	0.1191379	0.006222259	-0.368665161902705	0.0557532907750421	219
Q68DC2_PF00536_774	Q68DC2	DEDELTGILKKLSLEKYQPIFEEQEVDMEAFLTLTDGVLKELGIKTDGSRQQILAAISELNAG	D	811	V	FALSE	347	789	550	59	32	24	562	0.04150548	0.009416012	-1.06427472843316	0.0843702672899482	219
Q68DC2_PF00536_774	Q68DC2	DEDELTGILKKLSLEKYQPIFEEQEVDMEAFLTLTDGWLKELGIKTDGSRQQILAAISELNAG	D	811	W	FALSE	308	606	432	71	17	34	448.6667	0.0525344	0.009663864	-0.965452325878927	0.0865910949066025	219
Q68DC2_PF00536_774	Q68DC2	DEDELTGILKKLSLEKYQPIFEEQEVDMEAFLTLTDGYLKELGIKTDGSRQQILAAISELNAG	D	811	Y	FALSE	178	354	210	34	5	3	247.3333	0.0368702	0.01648478	-1.10580821549368	0.14770853040714	219
Q68DC2_PF00536_774	Q68DC2	DEDELTGILKKLSLEKYQPIFEEQEVDMEAFLTLTDHDLKELGIKTDGSRQQILAAISELNAG	G	810	H	FALSE	128	165	133	288	250	186	142	0.1506163	0.01004753	-0.0866093380719896	0.0900288563463782	219
Q68DC2_PF00536_774	Q68DC2	DEDELTGILKKLSLEKYQPIFEEQEVDMEAFLTLTDIDLKELGIKTDGSRQQILAAISELNAG	G	810	I	FALSE	192	564	333	271	1146	427	363	0.1485226	0.007192866	-0.105369512615625	0.0644502180966614	219
Q68DC2_PF00536_774	Q68DC2	DEDELTGILKKLSLEKYQPIFEEQEVDMEAFLTLTDKDLKELGIKTDGSRQQILAAISELNAG	G	810	K	FALSE	391	571	423	1102	1728	817	461.6667	0.1639882	0.006010974	0.0332068619471329	0.0538601143512699	219
Q68DC2_PF00536_774	Q68DC2	DEDELTGILKKLSLEKYQPIFEEQEVDMEAFLTLTDLDLKELGIKTDGSRQQILAAISELNAG	G	810	L	FALSE	901	1447	888	2274	1748	1907	1078.667	0.1547975	0.004395346	-0.0491445428282355	0.03938360707822	219
Q68DC2_PF00536_774	Q68DC2	DEDELTGILKKLSLEKYQPIFEEQEVDMEAFLTLTDMDLKELGIKTDGSRQQILAAISELNAG	G	810	M	FALSE	208	230	155	447	397	243	197.6667	0.1524375	0.008525622	-0.0702908445538788	0.076392108140162	219
Q68DC2_PF00536_774	Q68DC2	DEDELTGILKKLSLEKYQPIFEEQEVDMEAFLTLTDNDLKELGIKTDGSRQQILAAISELNAG	G	810	N	FALSE	73	129	157	261	153	180	119.6667	0.149647	0.0111008	-0.0952945542849837	0.0994664687271275	219
Q68DC2_PF00536_774	Q68DC2	DEDELTGILKKLSLEKYQPIFEEQEVDMEAFLTLTDPDLKELGIKTDGSRQQILAAISELNAG	G	810	P	FALSE	400	725	647	1075	639	2059	590.6667	0.156385	0.005674419	-0.034920070798804	0.0508444814795436	219
Q68DC2_PF00536_774	Q68DC2	DEDELTGILKKLSLEKYQPIFEEQEVDMEAFLTLTDQDLKELGIKTDGSRQQILAAISELNAG	G	810	Q	FALSE	171	645	167	300	1207	320	327.6667	0.1540887	0.007671438	-0.0554956015838017	0.0687383655159175	219
Q68DC2_PF00536_774	Q68DC2	DEDELTGILKKLSLEKYQPIFEEQEVDMEAFLTLTDRDLKELGIKTDGSRQQILAAISELNAG	G	810	R	FALSE	310	544	460	535	1135	515	438	0.147866	0.006401364	-0.111252843849971	0.057358124830369	219
Q68DC2_PF00536_774	Q68DC2	DEDELTGILKKLSLEKYQPIFEEQEVDMEAFLTLTDSDLKELGIKTDGSRQQILAAISELNAG	G	810	S	FALSE	411	910	704	1033	768	2089	675	0.1537648	0.005513915	-0.0583978418926727	0.0494063179150637	219
Q68DC2_PF00536_774	Q68DC2	DEDELTGILKKLSLEKYQPIFEEQEVDMEAFLTLTDTDLKELGIKTDGSRQQILAAISELNAG	G	810	T	FALSE	189	584	175	446	1300	118	316	0.1531878	0.007625506	-0.0635679334586456	0.0683268011384335	219
Q68DC2_PF00536_774	Q68DC2	DEDELTGILKKLSLEKYQPIFEEQEVDMEAFLTLTDVDLKELGIKTDGSRQQILAAISELNAG	G	810	V	FALSE	978	1265	1071	2696	1713	2133	1104.667	0.1571884	0.004269163	-0.0277213679147438	0.0382529698787934	219
Q68DC2_PF00536_774	Q68DC2	DEDELTGILKKLSLEKYQPIFEEQEVDMEAFLTLTDWDLKELGIKTDGSRQQILAAISELNAG	G	810	W	FALSE	222	471	297	169	520	139	330	0.1232953	0.007633951	-0.331413621735676	0.0684024708494815	219
Q68DC2_PF00536_774	Q68DC2	DEDELTGILKKLSLEKYQPIFEEQEVDMEAFLTLTDYDLKELGIKTDGSRQQILAAISELNAG	G	810	Y	FALSE	117	236	155	300	308	120	169.3333	0.1448597	0.009593343	-0.138190185747345	0.0859592057777915	219
Q68DC2_PF00536_774	Q68DC2	DEDELTGILKKLSLEKYQPIFEEQEVDMEAFLTLTEGDLKELGIKTDGSRQQILAAISELNAG	D	809	E	FALSE	235	205	314	648	374	428	251.3333	0.1545835	0.007659107	-0.0510620464592896	0.0686278760894011	219
Q68DC2_PF00536_774	Q68DC2	DEDELTGILKKLSLEKYQPIFEEQEVDMEAFLTLTFGDLKELGIKTDGSRQQILAAISELNAG	D	809	F	FALSE	358	509	316	49	25	23	394.3333	0.04618968	0.01030637	-1.02230290362669	0.0923481397102195	219
Q68DC2_PF00536_774	Q68DC2	DEDELTGILKKLSLEKYQPIFEEQEVDMEAFLTLTGGDLKELGIKTDGSRQQILAAISELNAG	D	809	G	FALSE	353	381	261	267	190	162	331.6667	0.1151233	0.007322271	-0.404637171609387	0.0656097253741219	219
Q68DC2_PF00536_774	Q68DC2	DEDELTGILKKLSLEKYQPIFEEQEVDMEAFLTLTHGDLKELGIKTDGSRQQILAAISELNAG	D	809	H	FALSE	317	263	297	71	96	146	292.3333	0.09510374	0.008671144	-0.584018381852869	0.0776960285298735	219
Q68DC2_PF00536_774	Q68DC2	DEDELTGILKKLSLEKYQPIFEEQEVDMEAFLTLTIGDLKELGIKTDGSRQQILAAISELNAG	D	809	I	FALSE	286	181	244	108	104	21	237	0.08864274	0.009604183	-0.641910862975488	0.086056335400972	219
Q68DC2_PF00536_774	Q68DC2	DEDELTGILKKLSLEKYQPIFEEQEVDMEAFLTLTKGDLKELGIKTDGSRQQILAAISELNAG	D	809	K	FALSE	351	537	452	291	155	240	446.6667	0.1101908	0.006741012	-0.448833838245715	0.0604014719017721	219
Q68DC2_PF00536_774	Q68DC2	DEDELTGILKKLSLEKYQPIFEEQEVDMEAFLTLTLGDLKELGIKTDGSRQQILAAISELNAG	D	809	L	FALSE	942	1548	1100	442	226	117	1196.667	0.08195347	0.005123395	-0.701848711172223	0.0459071425973102	219
Q68DC2_PF00536_774	Q68DC2	DEDELTGILKKLSLEKYQPIFEEQEVDMEAFLTLTMGDLKELGIKTDGSRQQILAAISELNAG	D	809	M	FALSE	772	1028	819	484	542	430	873	0.1110113	0.005139307	-0.441481914277118	0.0460497188486062	219
Q68DC2_PF00536_774	Q68DC2	DEDELTGILKKLSLEKYQPIFEEQEVDMEAFLTLTNGDLKELGIKTDGSRQQILAAISELNAG	D	809	N	FALSE	162	298	106	193	291	80	188.6667	0.1321251	0.009356065	-0.25229598827081	0.0838331243452249	219
Q68DC2_PF00536_774	Q68DC2	DEDELTGILKKLSLEKYQPIFEEQEVDMEAFLTLTPGDLKELGIKTDGSRQQILAAISELNAG	D	809	P	FALSE	312	584	317	272	233	78	404.3333	0.1074637	0.007158103	-0.473269465125377	0.0641387312801832	219
Q68DC2_PF00536_774	Q68DC2	DEDELTGILKKLSLEKYQPIFEEQEVDMEAFLTLTQGDLKELGIKTDGSRQQILAAISELNAG	D	809	Q	FALSE	202	511	332	156	107	92	348.3333	0.09722542	0.008046511	-0.565007498189622	0.0720991311206388	219
Q68DC2_PF00536_774	Q68DC2	DEDELTGILKKLSLEKYQPIFEEQEVDMEAFLTLTRGDLKELGIKTDGSRQQILAAISELNAG	D	809	R	FALSE	716	1400	933	248	231	153	1016.333	0.07993441	0.005625619	-0.719940089122298	0.0504072189692846	219
Q68DC2_PF00536_774	Q68DC2	DEDELTGILKKLSLEKYQPIFEEQEVDMEAFLTLTSGDLKELGIKTDGSRQQILAAISELNAG	D	809	S	FALSE	830	1251	975	570	782	679	1018.667	0.1165793	0.004867151	-0.391590978680346	0.0436111201653671	219
Q68DC2_PF00536_774	Q68DC2	DEDELTGILKKLSLEKYQPIFEEQEVDMEAFLTLTTGDLKELGIKTDGSRQQILAAISELNAG	D	809	T	FALSE	581	802	465	435	138	155	616	0.1009444	0.005988552	-0.531684331582998	0.0536592065642816	219
Q68DC2_PF00536_774	Q68DC2	DEDELTGILKKLSLEKYQPIFEEQEVDMEAFLTLTVGDLKELGIKTDGSRQQILAAISELNAG	D	809	V	FALSE	543	867	496	243	234	190	635.3333	0.09655403	0.006165201	-0.571023352221648	0.055242034129338	219
Q68DC2_PF00536_774	Q68DC2	DEDELTGILKKLSLEKYQPIFEEQEVDMEAFLTLTWGDLKELGIKTDGSRQQILAAISELNAG	D	809	W	FALSE	229	206	248	33	30	42	227.6667	0.06893777	0.01107761	-0.818473253278348	0.099258679431781	219
Q68DC2_PF00536_774	Q68DC2	DEDELTGILKKLSLEKYQPIFEEQEVDMEAFLTLTYGDLKELGIKTDGSRQQILAAISELNAG	D	809	Y	FALSE	292	690	229	376	157	20	403.6667	0.1046008	0.007571858	-0.498921900383997	0.0678460991066635	219
Q68DC2_PF00536_774	Q68DC2	DEDELTGILKKLSLEKYQPIFEEQEVDMEAFLTLVDGDLKELGIKTDGSRQQILAAISELNAG	T	808	V	FALSE	980	1656	1202	456	246	164	1279.333	0.08356382	0.004977205	-0.687419496348541	0.0445972367289747	219
Q68DC2_PF00536_774	Q68DC2	DEDELTGILKKLSLEKYQPIFEEQEVDMEAFLTLWDGDLKELGIKTDGSRQQILAAISELNAG	T	808	W	FALSE	299	223	228	78	20	11	250	0.06218669	0.01100611	-0.878964937453753	0.0986180181718728	219
Q68DC2_PF00536_774	Q68DC2	DEDELTGILKKLSLEKYQPIFEEQEVDMEAFLTLYDGDLKELGIKTDGSRQQILAAISELNAG	T	808	Y	FALSE	284	579	137	143	46	27	333.3333	0.08006123	0.009034991	-0.718803744213465	0.0809562058366404	219
Q68DC2_PF00536_774	Q68DC2	DEDELTGILKKLSLEKYQPIFEEQEVDMEAFLTMTDGDLKELGIKTDGSRQQILAAISELNAG	L	807	M	FALSE	122	235	166	427	516	352	174.3333	0.1645384	0.009244642	0.0381368175443571	0.0828347411345569	219
Q68DC2_PF00536_774	Q68DC2	DEDELTGILKKLSLEKYQPIFEEQEVDMEAFLTNTDGDLKELGIKTDGSRQQILAAISELNAG	L	807	N	FALSE	47	87	65	22	71	11	66.33333	0.1063441	0.01671245	-0.48330141402878	0.14974852130285	219
Q68DC2_PF00536_774	Q68DC2	DEDELTGILKKLSLEKYQPIFEEQEVDMEAFLTPTDGDLKELGIKTDGSRQQILAAISELNAG	L	807	P	FALSE	263	296	222	220	58	31	260.3333	0.0977044	0.008760358	-0.560715694969051	0.0784954124968868	219
Q68DC2_PF00536_774	Q68DC2	DEDELTGILKKLSLEKYQPIFEEQEVDMEAFLTQTDGDLKELGIKTDGSRQQILAAISELNAG	L	807	Q	FALSE	203	405	322	119	391	277	310	0.1250536	0.007836547	-0.315658730920338	0.0702177912496545	219
Q68DC2_PF00536_774	Q68DC2	DEDELTGILKKLSLEKYQPIFEEQEVDMEAFLTRTDGDLKELGIKTDGSRQQILAAISELNAG	L	807	R	FALSE	589	1059	638	385	384	157	762	0.1019636	0.005659057	-0.52255199653267	0.0507068333917855	219
Q68DC2_PF00536_774	Q68DC2	DEDELTGILKKLSLEKYQPIFEEQEVDMEAFLTSTDGDLKELGIKTDGSRQQILAAISELNAG	L	807	S	FALSE	435	666	566	189	256	474	555.6667	0.1092576	0.006369323	-0.457195587724686	0.057071027943254	219
Q68DC2_PF00536_774	Q68DC2	DEDELTGILKKLSLEKYQPIFEEQEVDMEAFLTTTDGDLKELGIKTDGSRQQILAAISELNAG	L	807	T	FALSE	303	325	278	184	52	108	302	0.09819933	0.008143279	-0.556280975005884	0.0729662011737689	219
Q68DC2_PF00536_774	Q68DC2	DEDELTGILKKLSLEKYQPIFEEQEVDMEAFLTVTDGDLKELGIKTDGSRQQILAAISELNAG	L	807	V	FALSE	329	354	282	407	100	225	321.6667	0.1217584	0.007286164	-0.345184702719634	0.0652861959180169	219
Q68DC2_PF00536_774	Q68DC2	DEDELTGILKKLSLEKYQPIFEEQEVDMEAFLTWTDGDLKELGIKTDGSRQQILAAISELNAG	L	807	W	FALSE	1511	3084	1710	425	686	655	2101.667	0.08693446	0.00437458	-0.657217559717811	0.0391975375436291	219
Q68DC2_PF00536_774	Q68DC2	DEDELTGILKKLSLEKYQPIFEEQEVDMEAFLTYTDGDLKELGIKTDGSRQQILAAISELNAG	L	807	Y	FALSE	58	5	155	189	0	185	72.66667	0.1496489	0.01380949	-0.0952775297200351	0.123737136532735	219
Q68DC2_PF00536_774	Q68DC2	DEDELTGILKKLSLEKYQPIFEEQEVDMEAFLVLTDGDLKELGIKTDGSRQQILAAISELNAG	T	806	V	FALSE	787	1202	650	1072	915	992	879.6667	0.136286	0.004828567	-0.215013087063085	0.0432653960527475	219
Q68DC2_PF00536_774	Q68DC2	DEDELTGILKKLSLEKYQPIFEEQEVDMEAFLWLTDGDLKELGIKTDGSRQQILAAISELNAG	T	806	W	FALSE	516	515	663	310	87	443	564.6667	0.1055448	0.006187013	-0.49046337969374	0.055437476134948	219
Q68DC2_PF00536_774	Q68DC2	DEDELTGILKKLSLEKYQPIFEEQEVDMEAFLYLTDGDLKELGIKTDGSRQQILAAISELNAG	T	806	Y	FALSE	43	130	85	68	39	17	86	0.1049438	0.01480262	-0.495848518395906	0.132635876631374	219
Q68DC2_PF00536_774	Q68DC2	DEDELTGILKKLSLEKYQPIFEEQEVDMEAFMTLTDGDLKELGIKTDGSRQQILAAISELNAG	L	805	M	FALSE	227	496	269	473	510	737	330.6667	0.1510578	0.007223269	-0.082653366795773	0.0647226380167312	219
Q68DC2_PF00536_774	Q68DC2	DEDELTGILKKLSLEKYQPIFEEQEVDMEAFNTLTDGDLKELGIKTDGSRQQILAAISELNAG	L	805	N	FALSE	287	195	310	285	701	86	264	0.1273707	0.007904609	-0.294896825950639	0.0708276470073031	219
Q68DC2_PF00536_774	Q68DC2	DEDELTGILKKLSLEKYQPIFEEQEVDMEAFPTLTDGDLKELGIKTDGSRQQILAAISELNAG	L	805	P	FALSE	434	427	403	654	517	364	421.3333	0.1380689	0.006238412	-0.199037772933149	0.0558980264579973	219
Q68DC2_PF00536_774	Q68DC2	DEDELTGILKKLSLEKYQPIFEEQEVDMEAFQTLTDGDLKELGIKTDGSRQQILAAISELNAG	L	805	Q	FALSE	312	593	582	758	566	927	495.6667	0.1481894	0.006147808	-0.108355083689771	0.0550861876776795	219
Q68DC2_PF00536_774	Q68DC2	DEDELTGILKKLSLEKYQPIFEEQEVDMEAFRTLTDGDLKELGIKTDGSRQQILAAISELNAG	L	805	R	FALSE	673	986	883	1758	2106	3207	847.3333	0.1645981	0.004807255	0.0386717472956371	0.0430744341958082	219
Q68DC2_PF00536_774	Q68DC2	DEDELTGILKKLSLEKYQPIFEEQEVDMEAFSTLTDGDLKELGIKTDGSRQQILAAISELNAG	L	805	S	FALSE	390	611	519	747	403	830	506.6667	0.1417203	0.006003733	-0.166320143220855	0.053795232838221	219
Q68DC2_PF00536_774	Q68DC2	DEDELTGILKKLSLEKYQPIFEEQEVDMEAFTTLTDGDLKELGIKTDGSRQQILAAISELNAG	L	805	T	FALSE	353	493	274	662	535	300	373.3333	0.1428115	0.006640901	-0.156542666761948	0.0595044475746297	219
Q68DC2_PF00536_774	Q68DC2	DEDELTGILKKLSLEKYQPIFEEQEVDMEAFVTLTDGDLKELGIKTDGSRQQILAAISELNAG	L	805	V	FALSE	481	1045	493	789	1236	1366	673	0.1487884	0.005503556	-0.102987865582288	0.0493134981949044	219
Q68DC2_PF00536_774	Q68DC2	DEDELTGILKKLSLEKYQPIFEEQEVDMEAFWTLTDGDLKELGIKTDGSRQQILAAISELNAG	L	805	W	FALSE	514	624	509	190	301	202	549	0.1004292	0.006428767	-0.536300676773274	0.0576036638584146	219
Q68DC2_PF00536_774	Q68DC2	DEDELTGILKKLSLEKYQPIFEEQEVDMEAFYTLTDGDLKELGIKTDGSRQQILAAISELNAG	L	805	Y	FALSE	158	456	234	213	275	122	282.6667	0.1230106	0.008199977	-0.333964618388765	0.0734742321124302	219
Q68DC2_PF00536_774	Q68DC2	DEDELTGILKKLSLEKYQPIFEEQEVDMEAGLTLTDGDLKELGIKTDGSRQQILAAISELNAG	F	804	G	FALSE	849	1157	1090	500	582	652	1032	0.1108256	0.004906534	-0.443145841493411	0.0439640035555625	219
Q68DC2_PF00536_774	Q68DC2	DEDELTGILKKLSLEKYQPIFEEQEVDMEAHLTLTDGDLKELGIKTDGSRQQILAAISELNAG	F	804	H	FALSE	254	233	156	74	68	88	214.3333	0.09491403	0.009811042	-0.585718239861501	0.0879098535487113	219
Q68DC2_PF00536_774	Q68DC2	DEDELTGILKKLSLEKYQPIFEEQEVDMEAILTLTDGDLKELGIKTDGSRQQILAAISELNAG	F	804	I	FALSE	376	460	556	329	226	504	464	0.121978	0.006430606	-0.343217021423468	0.0576201418452254	219
Q68DC2_PF00536_774	Q68DC2	DEDELTGILKKLSLEKYQPIFEEQEVDMEAKLTLTDGDLKELGIKTDGSRQQILAAISELNAG	F	804	K	FALSE	304	492	358	169	522	208	384.6667	0.1198935	0.007154405	-0.361894761231563	0.0641055961006148	219
Q68DC2_PF00536_774	Q68DC2	DEDELTGILKKLSLEKYQPIFEEQEVDMEALLTLTDGDLKELGIKTDGSRQQILAAISELNAG	F	804	L	FALSE	260	616	318	344	302	292	398	0.1261887	0.006994523	-0.305487897408144	0.0626730058410812	219
Q68DC2_PF00536_774	Q68DC2	DEDELTGILKKLSLEKYQPIFEEQEVDMEAMLTLTDGDLKELGIKTDGSRQQILAAISELNAG	F	804	M	FALSE	237	285	323	377	152	135	281.6667	0.1235549	0.00777241	-0.329087528545855	0.0696431046590708	219
Q68DC2_PF00536_774	Q68DC2	DEDELTGILKKLSLEKYQPIFEEQEVDMEANLTLTDGDLKELGIKTDGSRQQILAAISELNAG	F	804	N	FALSE	257	422	330	109	147	334	336.3333	0.1110846	0.00781558	-0.440825124481995	0.0700299206952979	219
Q68DC2_PF00536_774	Q68DC2	DEDELTGILKKLSLEKYQPIFEEQEVDMEAPLTLTDGDLKELGIKTDGSRQQILAAISELNAG	F	804	P	FALSE	266	246	439	137	99	241	317	0.1078993	0.007839154	-0.469366359603474	0.0702411507448235	219
Q68DC2_PF00536_774	Q68DC2	DEDELTGILKKLSLEKYQPIFEEQEVDMEAQLTLTDGDLKELGIKTDGSRQQILAAISELNAG	F	804	Q	FALSE	281	526	357	188	175	92	388	0.1009017	0.00744908	-0.532066936279475	0.0667459717196842	219
Q68DC2_PF00536_774	Q68DC2	DEDELTGILKKLSLEKYQPIFEEQEVDMEARLTLTDGDLKELGIKTDGSRQQILAAISELNAG	F	804	R	FALSE	607	1006	1058	430	460	592	890.3333	0.1127167	0.005267284	-0.426201023191138	0.0471964308214632	219
Q68DC2_PF00536_774	Q68DC2	DEDELTGILKKLSLEKYQPIFEEQEVDMEASLTLTDGDLKELGIKTDGSRQQILAAISELNAG	F	804	S	FALSE	496	719	467	279	237	196	560.6667	0.1029888	0.006258637	-0.513365899698293	0.0560792484717266	219
Q68DC2_PF00536_774	Q68DC2	DEDELTGILKKLSLEKYQPIFEEQEVDMEATLTLTDGDLKELGIKTDGSRQQILAAISELNAG	F	804	T	FALSE	563	651	584	203	75	257	599.3333	0.08903189	0.006483217	-0.638423963265093	0.0580915520486525	219
Q68DC2_PF00536_774	Q68DC2	DEDELTGILKKLSLEKYQPIFEEQEVDMEAVLTLTDGDLKELGIKTDGSRQQILAAISELNAG	F	804	V	FALSE	531	910	675	454	630	500	705.3333	0.1221514	0.005548571	-0.341663305864474	0.0497168459797264	219
Q68DC2_PF00536_774	Q68DC2	DEDELTGILKKLSLEKYQPIFEEQEVDMEAWLTLTDGDLKELGIKTDGSRQQILAAISELNAG	F	804	W	FALSE	320	444	341	159	205	279	368.3333	0.1120396	0.007338381	-0.432268040520982	0.0657540757642915	219
Q68DC2_PF00536_774	Q68DC2	DEDELTGILKKLSLEKYQPIFEEQEVDMEAYLTLTDGDLKELGIKTDGSRQQILAAISELNAG	F	804	Y	FALSE	298	471	367	209	68	128	378.6667	0.09748476	0.007586907	-0.56268373467711	0.0679809426213538	219
Q68DC2_PF00536_774	Q68DC2	DEDELTGILKKLSLEKYQPIFEEQEVDMECFLTLTDGDLKELGIKTDGSRQQILAAISELNAG	A	803	C	FALSE	83	276	195	204	744	254	184.6667	0.1580497	0.009392658	-0.0200038638146183	0.0841610085058378	219
Q68DC2_PF00536_774	Q68DC2	DEDELTGILKKLSLEKYQPIFEEQEVDMEDFLTLTDGDLKELGIKTDGSRQQILAAISELNAG	A	803	D	FALSE	254	452	382	414	229	329	362.6667	0.1298102	0.00706399	-0.273038180586357	0.0632954508164944	219
Q68DC2_PF00536_774	Q68DC2	DEDELTGILKKLSLEKYQPIFEEQEVDMEEFLTLTDGDLKELGIKTDGSRQQILAAISELNAG	A	803	E	FALSE	279	272	437	758	326	653	329.3333	0.1521396	0.00692542	-0.0729601171318741	0.0620538224139002	219
Q68DC2_PF00536_774	Q68DC2	DEDELTGILKKLSLEKYQPIFEEQEVDMEFFLTLTDGDLKELGIKTDGSRQQILAAISELNAG	A	803	F	FALSE	207	502	138	232	603	72	282.3333	0.1327908	0.008090511	-0.246331118330657	0.0724933842036593	219
Q68DC2_PF00536_774	Q68DC2	DEDELTGILKKLSLEKYQPIFEEQEVDMEGFLTLTDGDLKELGIKTDGSRQQILAAISELNAG	A	803	G	FALSE	1026	1436	1232	2236	1538	1961	1231.333	0.1489806	0.004199919	-0.101265696433276	0.0376325230496873	219
Q68DC2_PF00536_774	Q68DC2	DEDELTGILKKLSLEKYQPIFEEQEVDMEHFLTLTDGDLKELGIKTDGSRQQILAAISELNAG	A	803	H	FALSE	313	362	349	992	847	772	341.3333	0.1644211	0.006691741	0.0370857746662137	0.0599599890914652	219
Q68DC2_PF00536_774	Q68DC2	DEDELTGILKKLSLEKYQPIFEEQEVDMEIFLTLTDGDLKELGIKTDGSRQQILAAISELNAG	A	803	I	FALSE	137	267	181	241	336	182	195	0.1419804	0.009047239	-0.163989569882364	0.0810659515584776	219
Q68DC2_PF00536_774	Q68DC2	DEDELTGILKKLSLEKYQPIFEEQEVDMEKFLTLTDGDLKELGIKTDGSRQQILAAISELNAG	A	803	K	FALSE	200	365	390	502	747	913	318.3333	0.160444	0.007234683	0.00144977610983426	0.0648249108505856	219
Q68DC2_PF00536_774	Q68DC2	DEDELTGILKKLSLEKYQPIFEEQEVDMELFLTLTDGDLKELGIKTDGSRQQILAAISELNAG	A	803	L	FALSE	540	694	764	944	1331	1318	666	0.1503637	0.005315764	-0.0888727091804209	0.0476308260365731	219
Q68DC2_PF00536_774	Q68DC2	DEDELTGILKKLSLEKYQPIFEEQEVDMEMFLTLTDGDLKELGIKTDGSRQQILAAISELNAG	A	803	M	FALSE	343	351	307	801	585	408	333.6667	0.1519648	0.006745945	-0.0745263771071464	0.060445673048557	219
Q68DC2_PF00536_774	Q68DC2	DEDELTGILKKLSLEKYQPIFEEQEVDMENFLTLTDGDLKELGIKTDGSRQQILAAISELNAG	A	803	N	FALSE	179	384	305	508	560	521	289.3333	0.1547818	0.007581649	-0.0492852194964952	0.0679338293779329	219
Q68DC2_PF00536_774	Q68DC2	DEDELTGILKKLSLEKYQPIFEEQEVDMEPFLTLTDGDLKELGIKTDGSRQQILAAISELNAG	A	803	P	FALSE	314	322	292	46	117	19	309.3333	0.07273714	0.009872404	-0.784429768368451	0.0884596753141727	219
Q68DC2_PF00536_774	Q68DC2	DEDELTGILKKLSLEKYQPIFEEQEVDMEQFLTLTDGDLKELGIKTDGSRQQILAAISELNAG	A	803	Q	FALSE	253	367	245	442	236	409	288.3333	0.1397654	0.007508541	-0.183836628493508	0.0672787599598997	219
Q68DC2_PF00536_774	Q68DC2	DEDELTGILKKLSLEKYQPIFEEQEVDMERFLTLTDGDLKELGIKTDGSRQQILAAISELNAG	A	803	R	FALSE	1237	1922	1227	4608	3950	4641	1462	0.1710227	0.003865528	0.0962380735950302	0.0346362802614078	219
Q68DC2_PF00536_774	Q68DC2	DEDELTGILKKLSLEKYQPIFEEQEVDMESFLTLTDGDLKELGIKTDGSRQQILAAISELNAG	A	803	S	FALSE	650	918	779	1754	1519	1688	782.3333	0.158638	0.004918835	-0.0147325208886877	0.0440742241731587	219
Q68DC2_PF00536_774	Q68DC2	DEDELTGILKKLSLEKYQPIFEEQEVDMETFLTLTDGDLKELGIKTDGSRQQILAAISELNAG	A	803	T	FALSE	390	654	369	630	925	611	471	0.1463039	0.006151698	-0.125249724326932	0.0551210432343374	219
Q68DC2_PF00536_774	Q68DC2	DEDELTGILKKLSLEKYQPIFEEQEVDMEVFLTLTDGDLKELGIKTDGSRQQILAAISELNAG	A	803	V	FALSE	530	777	897	1089	1277	1272	734.6667	0.1498677	0.005207229	-0.0933170166617425	0.046658320164627	219
Q68DC2_PF00536_774	Q68DC2	DEDELTGILKKLSLEKYQPIFEEQEVDMEWFLTLTDGDLKELGIKTDGSRQQILAAISELNAG	A	803	W	FALSE	444	358	504	290	86	318	435.3333	0.1085515	0.006673969	-0.46352245367743	0.0598007466871143	219
Q68DC2_PF00536_774	Q68DC2	DEDELTGILKKLSLEKYQPIFEEQEVDMEYFLTLTDGDLKELGIKTDGSRQQILAAISELNAG	A	803	Y	FALSE	176	309	274	162	577	216	253	0.135969	0.00824029	-0.217853501320301	0.073835448579153	219
Q68DC2_PF00536_774	Q68DC2	DEDELTGILKKLSLEKYQPIFEEQEVDMFAFLTLTDGDLKELGIKTDGSRQQILAAISELNAG	E	802	F	FALSE	215	187	193	67	113	13	198.3333	0.08795694	0.01085175	-0.648055834892203	0.0972349066742582	219
Q68DC2_PF00536_774	Q68DC2	DEDELTGILKKLSLEKYQPIFEEQEVDMGAFLTLTDGDLKELGIKTDGSRQQILAAISELNAG	E	802	G	FALSE	575	858	695	925	814	1123	709.3333	0.1422283	0.005245076	-0.161768312171437	0.046997440538106	219
Q68DC2_PF00536_774	Q68DC2	DEDELTGILKKLSLEKYQPIFEEQEVDMHAFLTLTDGDLKELGIKTDGSRQQILAAISELNAG	E	802	H	FALSE	29	63	189	6	3	190	93.66667	0.1206024	0.01460501	-0.355542806446263	0.130865232273745	219
Q68DC2_PF00536_774	Q68DC2	DEDELTGILKKLSLEKYQPIFEEQEVDMIAFLTLTDGDLKELGIKTDGSRQQILAAISELNAG	E	802	I	FALSE	287	269	200	404	132	25	252	0.1183303	0.008232314	-0.375901498035599	0.0737639812475582	219
Q68DC2_PF00536_774	Q68DC2	DEDELTGILKKLSLEKYQPIFEEQEVDMKAFLTLTDGDLKELGIKTDGSRQQILAAISELNAG	E	802	K	FALSE	875	1772	939	3433	4124	2905	1195.333	0.1713636	0.00431156	0.0992926389587048	0.0386328596051756	219
Q68DC2_PF00536_774	Q68DC2	DEDELTGILKKLSLEKYQPIFEEQEVDMLAFLTLTDGDLKELGIKTDGSRQQILAAISELNAG	E	802	L	FALSE	727	1502	1081	315	621	529	1103.333	0.1033918	0.005142502	-0.509754899869719	0.0460783469986119	219
Q68DC2_PF00536_774	Q68DC2	DEDELTGILKKLSLEKYQPIFEEQEVDMMAFLTLTDGDLKELGIKTDGSRQQILAAISELNAG	E	802	M	FALSE	160	429	217	157	351	126	268.6667	0.1248002	0.008349298	-0.317929270266642	0.0748121926717415	219
Q68DC2_PF00536_774	Q68DC2	DEDELTGILKKLSLEKYQPIFEEQEVDMNAFLTLTDGDLKELGIKTDGSRQQILAAISELNAG	E	802	N	FALSE	45	2	18	49	0	11	21.66667	0.1246083	0.02468794	-0.319648751326452	0.221211283146007	219
Q68DC2_PF00536_774	Q68DC2	DEDELTGILKKLSLEKYQPIFEEQEVDMPAFLTLTDGDLKELGIKTDGSRQQILAAISELNAG	E	802	P	FALSE	424	617	229	1556	388	149	423.3333	0.1485607	0.006248715	-0.105028125286919	0.0559903444015055	219
Q68DC2_PF00536_774	Q68DC2	DEDELTGILKKLSLEKYQPIFEEQEVDMQAFLTLTDGDLKELGIKTDGSRQQILAAISELNAG	E	802	Q	FALSE	492	783	513	1714	476	619	596	0.1494926	0.005518227	-0.0966780241944919	0.0494449547171997	219
Q68DC2_PF00536_774	Q68DC2	DEDELTGILKKLSLEKYQPIFEEQEVDMRAFLTLTDGDLKELGIKTDGSRQQILAAISELNAG	E	802	R	FALSE	485	851	775	1381	1388	1299	703.6667	0.1567418	0.005285322	-0.0317230367074017	0.0473580566649069	219
Q68DC2_PF00536_774	Q68DC2	DEDELTGILKKLSLEKYQPIFEEQEVDMSAFLTLTDGDLKELGIKTDGSRQQILAAISELNAG	E	802	S	FALSE	746	1111	817	983	991	907	891.3333	0.1348631	0.004849994	-0.227762694150127	0.0434573883438812	219
Q68DC2_PF00536_774	Q68DC2	DEDELTGILKKLSLEKYQPIFEEQEVDMTAFLTLTDGDLKELGIKTDGSRQQILAAISELNAG	E	802	T	FALSE	627	763	685	1057	823	1475	691.6667	0.1466015	0.005164912	-0.122583139838139	0.0462791472620321	219
Q68DC2_PF00536_774	Q68DC2	DEDELTGILKKLSLEKYQPIFEEQEVDMVAFLTLTDGDLKELGIKTDGSRQQILAAISELNAG	E	802	V	FALSE	471	910	587	513	614	325	656	0.1230298	0.005705891	-0.333792580679811	0.0511264799574714	219
Q68DC2_PF00536_774	Q68DC2	DEDELTGILKKLSLEKYQPIFEEQEVDMWAFLTLTDGDLKELGIKTDGSRQQILAAISELNAG	E	802	W	FALSE	575	1014	498	184	270	26	695.6667	0.07931118	0.006684831	-0.725524415234363	0.0598980734368363	219
Q68DC2_PF00536_774	Q68DC2	DEDELTGILKKLSLEKYQPIFEEQEVDMYAFLTLTDGDLKELGIKTDGSRQQILAAISELNAG	E	802	Y	FALSE	113	297	258	32	325	85	222.6667	0.1137267	0.00961059	-0.41715112287635	0.0861137440260381	219
Q68DC2_PF00536_774	Q68DC2	DEDELTGILKKLSLEKYQPIFEEQEVDNEAFLTLTDGDLKELGIKTDGSRQQILAAISELNAG	M	801	N	FALSE	66	128	106	195	38	52	100	0.1251758	0.01276603	-0.314563782585222	0.114387424668904	219
Q68DC2_PF00536_774	Q68DC2	DEDELTGILKKLSLEKYQPIFEEQEVDPEAFLTLTDGDLKELGIKTDGSRQQILAAISELNAG	M	801	P	FALSE	336	720	449	558	780	559	501.6667	0.1415595	0.006185805	-0.167760959033348	0.0554266520957597	219
Q68DC2_PF00536_774	Q68DC2	DEDELTGILKKLSLEKYQPIFEEQEVDQEAFLTLTDGDLKELGIKTDGSRQQILAAISELNAG	M	801	Q	FALSE	227	249	263	252	195	209	246.3333	0.127933	0.008127855	-0.289858450755585	0.0728279975475756	219
Q68DC2_PF00536_774	Q68DC2	DEDELTGILKKLSLEKYQPIFEEQEVDREAFLTLTDGDLKELGIKTDGSRQQILAAISELNAG	M	801	R	FALSE	939	1829	1167	1604	2108	1412	1311.667	0.142509	0.004308988	-0.159253156707713	0.0386098137204136	219
Q68DC2_PF00536_774	Q68DC2	DEDELTGILKKLSLEKYQPIFEEQEVDSEAFLTLTDGDLKELGIKTDGSRQQILAAISELNAG	M	801	S	FALSE	383	671	418	1311	650	376	490.6667	0.1498099	0.006010678	-0.0938349218480739	0.0538574621032568	219
Q68DC2_PF00536_774	Q68DC2	DEDELTGILKKLSLEKYQPIFEEQEVDTEAFLTLTDGDLKELGIKTDGSRQQILAAISELNAG	M	801	T	FALSE	409	753	383	1253	1348	800	515	0.161043	0.005861978	0.00681699421731735	0.0525250658885945	219
Q68DC2_PF00536_774	Q68DC2	DEDELTGILKKLSLEKYQPIFEEQEVDVEAFLTLTDGDLKELGIKTDGSRQQILAAISELNAG	M	801	V	FALSE	418	731	430	530	790	444	526.3333	0.1357901	0.00601092	-0.219456498514673	0.0538596304952134	219
Q68DC2_PF00536_774	Q68DC2	DEDELTGILKKLSLEKYQPIFEEQEVDWEAFLTLTDGDLKELGIKTDGSRQQILAAISELNAG	M	801	W	FALSE	183	357	189	165	224	39	243	0.1125983	0.008850731	-0.427261922396357	0.0793051814485188	219
Q68DC2_PF00536_774	Q68DC2	DEDELTGILKKLSLEKYQPIFEEQEVDYEAFLTLTDGDLKELGIKTDGSRQQILAAISELNAG	M	801	Y	FALSE	243	236	236	504	443	246	238.3333	0.1484735	0.007858607	-0.105809463215086	0.0704154554090052	219
Q68DC2_PF00536_774	Q68DC2	DEDELTGILKKLSLEKYQPIFEEQEVEMEAFLTLTDGDLKELGIKTDGSRQQILAAISELNAG	D	800	E	FALSE	260	512	417	242	757	184	396.3333	0.1275028	0.006997269	-0.293713170671844	0.0626976108175806	219
Q68DC2_PF00536_774	Q68DC2	DEDELTGILKKLSLEKYQPIFEEQEVFMEAFLTLTDGDLKELGIKTDGSRQQILAAISELNAG	D	800	F	FALSE	97	223	85	3	1	5	135	0.02109551	0.0283767	-1.24715412836168	0.254263669566975	219
Q68DC2_PF00536_774	Q68DC2	DEDELTGILKKLSLEKYQPIFEEQEVGMEAFLTLTDGDLKELGIKTDGSRQQILAAISELNAG	D	800	G	FALSE	343	414	410	469	153	467	389	0.1288782	0.006717486	-0.281389177708518	0.0601906719465189	219
Q68DC2_PF00536_774	Q68DC2	DEDELTGILKKLSLEKYQPIFEEQEVHMEAFLTLTDGDLKELGIKTDGSRQQILAAISELNAG	D	800	H	FALSE	190	351	201	313	102	286	247.3333	0.1288635	0.008391266	-0.281520894079436	0.0751882384305643	219
Q68DC2_PF00536_774	Q68DC2	DEDELTGILKKLSLEKYQPIFEEQEVIMEAFLTLTDGDLKELGIKTDGSRQQILAAISELNAG	D	800	I	FALSE	238	209	321	93	12	21	256	0.06794727	0.01067289	-0.827348427794979	0.09563226789178	219
Q68DC2_PF00536_774	Q68DC2	DEDELTGILKKLSLEKYQPIFEEQEVKMEAFLTLTDGDLKELGIKTDGSRQQILAAISELNAG	D	800	K	FALSE	510	803	406	895	813	233	573	0.1366725	0.005688516	-0.211549932140644	0.050970794791165	219
Q68DC2_PF00536_774	Q68DC2	DEDELTGILKKLSLEKYQPIFEEQEVLMEAFLTLTDGDLKELGIKTDGSRQQILAAISELNAG	D	800	L	FALSE	920	1531	1046	131	118	169	1165.667	0.06041975	0.006034751	-0.894797245238121	0.0540731633411557	219
Q68DC2_PF00536_774	Q68DC2	DEDELTGILKKLSLEKYQPIFEEQEVMMEAFLTLTDGDLKELGIKTDGSRQQILAAISELNAG	D	800	M	FALSE	407	769	455	129	96	167	543.6667	0.08425385	0.007095716	-0.681236622374073	0.0635797252099469	219
Q68DC2_PF00536_774	Q68DC2	DEDELTGILKKLSLEKYQPIFEEQEVNMEAFLTLTDGDLKELGIKTDGSRQQILAAISELNAG	D	800	N	FALSE	164	250	114	700	338	105	176	0.1579445	0.009097803	-0.0209464870949309	0.0815190200332468	219
Q68DC2_PF00536_774	Q68DC2	DEDELTGILKKLSLEKYQPIFEEQEVPMEAFLTLTDGDLKELGIKTDGSRQQILAAISELNAG	D	800	P	FALSE	481	1006	500	281	464	187	662.3333	0.1063825	0.006014944	-0.482957338610871	0.0538956867317151	219
Q68DC2_PF00536_774	Q68DC2	DEDELTGILKKLSLEKYQPIFEEQEVQMEAFLTLTDGDLKELGIKTDGSRQQILAAISELNAG	D	800	Q	FALSE	196	306	368	158	255	87	290	0.1111568	0.008188332	-0.440178191013948	0.0733698894498899	219
Q68DC2_PF00536_774	Q68DC2	DEDELTGILKKLSLEKYQPIFEEQEVRMEAFLTLTDGDLKELGIKTDGSRQQILAAISELNAG	D	800	R	FALSE	715	1240	721	1084	1298	576	892	0.1363388	0.004883623	-0.214539983363461	0.0437587141831742	219
Q68DC2_PF00536_774	Q68DC2	DEDELTGILKKLSLEKYQPIFEEQEVSMEAFLTLTDGDLKELGIKTDGSRQQILAAISELNAG	D	800	S	FALSE	454	1075	763	930	1855	1222	764	0.1518768	0.005319027	-0.0753148832731873	0.047660063486798	219
Q68DC2_PF00536_774	Q68DC2	DEDELTGILKKLSLEKYQPIFEEQEVTMEAFLTLTDGDLKELGIKTDGSRQQILAAISELNAG	D	800	T	FALSE	629	1219	672	1773	1965	1723	840	0.1603453	0.00491556	0.000565394762240561	0.0440448791993657	219
Q68DC2_PF00536_774	Q68DC2	DEDELTGILKKLSLEKYQPIFEEQEVVMEAFLTLTDGDLKELGIKTDGSRQQILAAISELNAG	D	800	V	FALSE	1771	2952	2105	222	247	152	2276	0.05007291	0.005008853	-0.987508008181746	0.0448808122192345	219
Q68DC2_PF00536_774	Q68DC2	DEDELTGILKKLSLEKYQPIFEEQEVWMEAFLTLTDGDLKELGIKTDGSRQQILAAISELNAG	D	800	W	FALSE	275	396	208	8	87	10	293	0.06462897	0.01210764	-0.857081382462862	0.108488054502317	219
Q68DC2_PF00536_774	Q68DC2	DEDELTGILKKLSLEKYQPIFEEQEVYMEAFLTLTDGDLKELGIKTDGSRQQILAAISELNAG	D	800	Y	FALSE	269	590	397	27	101	113	418.6667	0.07896274	0.008559397	-0.728646541239991	0.0766947421828669	219
Q68DC2_PF00536_774	Q68DC2	DEDELTGILKKLSLEKYQPIFEEQEWDMEAFLTLTDGDLKELGIKTDGSRQQILAAISELNAG	V	799	W	FALSE	637	1263	839	424	463	841	913	0.1150633	0.005241355	-0.405174789449869	0.0469640992716987	219
Q68DC2_PF00536_774	Q68DC2	DEDELTGILKKLSLEKYQPIFEEQEYDMEAFLTLTDGDLKELGIKTDGSRQQILAAISELNAG	V	799	Y	FALSE	119	130	133	112	63	132	127.3333	0.1238231	0.01110345	-0.326684376798899	0.0994902135150821	219
Q68DC2_PF00536_774	Q68DC2	DEDELTGILKKLSLEKYQPIFEEQFVDMEAFLTLTDGDLKELGIKTDGSRQQILAAISELNAG	E	798	F	FALSE	527	628	494	702	799	836	549.6667	0.1417427	0.005669481	-0.166119432560408	0.0508002355312719	219
Q68DC2_PF00536_774	Q68DC2	DEDELTGILKKLSLEKYQPIFEEQGVDMEAFLTLTDGDLKELGIKTDGSRQQILAAISELNAG	E	798	G	FALSE	159	373	103	573	369	363	211.6667	0.1577235	0.008720662	-0.0229267128073746	0.0781397245336236	219
Q68DC2_PF00536_774	Q68DC2	DEDELTGILKKLSLEKYQPIFEEQHVDMEAFLTLTDGDLKELGIKTDGSRQQILAAISELNAG	E	798	H	FALSE	275	535	233	588	1071	381	347.6667	0.154921	0.00697038	-0.0480379461065758	0.0624566773823684	219
Q68DC2_PF00536_774	Q68DC2	DEDELTGILKKLSLEKYQPIFEEQIVDMEAFLTLTDGDLKELGIKTDGSRQQILAAISELNAG	E	798	I	FALSE	309	385	525	344	379	382	406.3333	0.1289027	0.006703963	-0.281169650423654	0.0600695018455715	219
Q68DC2_PF00536_774	Q68DC2	DEDELTGILKKLSLEKYQPIFEEQKVDMEAFLTLTDGDLKELGIKTDGSRQQILAAISELNAG	E	798	K	FALSE	31	11	90	295	74	475	44	0.1939253	0.01684809	0.301452179485589	0.150963896034234	219
Q68DC2_PF00536_774	Q68DC2	DEDELTGILKKLSLEKYQPIFEEQLVDMEAFLTLTDGDLKELGIKTDGSRQQILAAISELNAG	E	798	L	FALSE	393	261	343	455	183	266	332.3333	0.1275952	0.006908353	-0.292885239197501	0.061900897019175	219
Q68DC2_PF00536_774	Q68DC2	DEDELTGILKKLSLEKYQPIFEEQMVDMEAFLTLTDGDLKELGIKTDGSRQQILAAISELNAG	E	798	M	FALSE	124	217	172	416	270	312	171	0.1560816	0.009342074	-0.037638625012177	0.0837077608251217	219
Q68DC2_PF00536_774	Q68DC2	DEDELTGILKKLSLEKYQPIFEEQNVDMEAFLTLTDGDLKELGIKTDGSRQQILAAISELNAG	E	798	N	FALSE	411	730	558	903	1686	1564	566.3333	0.1609785	0.005712057	0.00623905503879875	0.0511817291508783	219
Q68DC2_PF00536_774	Q68DC2	DEDELTGILKKLSLEKYQPIFEEQPVDMEAFLTLTDGDLKELGIKTDGSRQQILAAISELNAG	E	798	P	FALSE	56	159	95	28	11	39	103.3333	0.08736003	0.01529042	-0.653404325978243	0.137006709674496	219
Q68DC2_PF00536_774	Q68DC2	DEDELTGILKKLSLEKYQPIFEEQQVDMEAFLTLTDGDLKELGIKTDGSRQQILAAISELNAG	E	798	Q	FALSE	0	45	39	0	28	65	28	0.1375068	0.02370965	-0.204074356068736	0.212445513859914	219
Q68DC2_PF00536_774	Q68DC2	DEDELTGILKKLSLEKYQPIFEEQRVDMEAFLTLTDGDLKELGIKTDGSRQQILAAISELNAG	E	798	R	FALSE	196	515	222	195	482	874	311	0.1438459	0.007714694	-0.14727413519203	0.069125952137716	219
Q68DC2_PF00536_774	Q68DC2	DEDELTGILKKLSLEKYQPIFEEQSVDMEAFLTLTDGDLKELGIKTDGSRQQILAAISELNAG	E	798	S	FALSE	773	1216	996	1522	1802	2009	995	0.1513768	0.004613687	-0.0797950319438745	0.041340007360033	219
Q68DC2_PF00536_774	Q68DC2	DEDELTGILKKLSLEKYQPIFEEQTVDMEAFLTLTDGDLKELGIKTDGSRQQILAAISELNAG	E	798	T	FALSE	136	197	312	108	116	146	215	0.1142881	0.009171014	-0.412120811948902	0.0821750123619062	219
Q68DC2_PF00536_774	Q68DC2	DEDELTGILKKLSLEKYQPIFEEQVVDMEAFLTLTDGDLKELGIKTDGSRQQILAAISELNAG	E	798	V	FALSE	367	337	327	609	140	512	343.6667	0.1368049	0.006804411	-0.210363588772646	0.0609695457929178	219
Q68DC2_PF00536_774	Q68DC2	DEDELTGILKKLSLEKYQPIFEEQWVDMEAFLTLTDGDLKELGIKTDGSRQQILAAISELNAG	E	798	W	FALSE	50	52	94	8	0	70	65.33333	0.1101276	0.01951122	-0.44940012903769	0.174826332692968	219
Q68DC2_PF00536_774	Q68DC2	DEDELTGILKKLSLEKYQPIFEEQYVDMEAFLTLTDGDLKELGIKTDGSRQQILAAISELNAG	E	798	Y	FALSE	550	771	528	729	603	418	616.3333	0.1310452	0.005549771	-0.26197221336976	0.049727598336536	219
Q68DC2_PF00536_774	Q68DC2	DEDELTGILKKLSLEKYQPIFEEREVDMEAFLTLTDGDLKELGIKTDGSRQQILAAISELNAG	Q	797	R	FALSE	698	1013	665	1404	1056	1507	792	0.1495378	0.004916047	-0.0962730187546618	0.044049242864171	219
Q68DC2_PF00536_774	Q68DC2	DEDELTGILKKLSLEKYQPIFEESEVDMEAFLTLTDGDLKELGIKTDGSRQQILAAISELNAG	Q	797	S	FALSE	895	1567	1156	2185	1840	3483	1206	0.1566331	0.004323738	-0.032697021028409	0.0387419781061989	219
Q68DC2_PF00536_774	Q68DC2	DEDELTGILKKLSLEKYQPIFEETEVDMEAFLTLTDGDLKELGIKTDGSRQQILAAISELNAG	Q	797	T	FALSE	252	599	374	499	574	137	408.3333	0.1315939	0.006873178	-0.257055698218547	0.0615857185601921	219
Q68DC2_PF00536_774	Q68DC2	DEDELTGILKKLSLEKYQPIFEEVEVDMEAFLTLTDGDLKELGIKTDGSRQQILAAISELNAG	Q	797	V	FALSE	1109	1081	817	754	588	367	1002.333	0.1109883	0.00465176	-0.441688001115969	0.0416811527607112	219
Q68DC2_PF00536_774	Q68DC2	DEDELTGILKKLSLEKYQPIFEEWEVDMEAFLTLTDGDLKELGIKTDGSRQQILAAISELNAG	Q	797	W	FALSE	213	418	98	139	155	71	243	0.1091139	0.008996718	-0.458483182452641	0.080613268376494	219
Q68DC2_PF00536_774	Q68DC2	DEDELTGILKKLSLEKYQPIFEEYEVDMEAFLTLTDGDLKELGIKTDGSRQQILAAISELNAG	Q	797	Y	FALSE	56	104	126	205	108	140	95.33333	0.1477432	0.01237347	-0.112353168363492	0.110869970344574	219
Q68DC2_PF00536_774	Q68DC2	DEDELTGILKKLSLEKYQPIFEFQEVDMEAFLTLTDGDLKELGIKTDGSRQQILAAISELNAG	E	796	F	FALSE	221	129	99	86	15	12	149.6667	0.07993493	0.01209259	-0.719935429767681	0.108353202027329	219
Q68DC2_PF00536_774	Q68DC2	DEDELTGILKKLSLEKYQPIFEGQEVDMEAFLTLTDGDLKELGIKTDGSRQQILAAISELNAG	E	796	G	FALSE	270	583	364	218	464	779	405.6667	0.1347389	0.006920808	-0.228875563079926	0.0620124975225618	219
Q68DC2_PF00536_774	Q68DC2	DEDELTGILKKLSLEKYQPIFEHQEVDMEAFLTLTDGDLKELGIKTDGSRQQILAAISELNAG	E	796	H	FALSE	87	148	83	24	21	260	106	0.1123512	0.01410238	-0.42947601186941	0.12636151802105	219
Q68DC2_PF00536_774	Q68DC2	DEDELTGILKKLSLEKYQPIFEIQEVDMEAFLTLTDGDLKELGIKTDGSRQQILAAISELNAG	E	796	I	FALSE	187	137	229	182	41	268	184.3333	0.1248628	0.009304426	-0.317368355653072	0.0833704235508136	219
Q68DC2_PF00536_774	Q68DC2	DEDELTGILKKLSLEKYQPIFEKQEVDMEAFLTLTDGDLKELGIKTDGSRQQILAAISELNAG	E	796	K	FALSE	79	176	82	226	218	110	112.3333	0.1507539	0.0115282	-0.0853764011578166	0.103296099810831	219
Q68DC2_PF00536_774	Q68DC2	DEDELTGILKKLSLEKYQPIFELQEVDMEAFLTLTDGDLKELGIKTDGSRQQILAAISELNAG	E	796	L	FALSE	1096	1790	1243	832	1090	510	1376.333	0.1135481	0.004392161	-0.418751431981519	0.0393550685311878	219
Q68DC2_PF00536_774	Q68DC2	DEDELTGILKKLSLEKYQPIFEMQEVDMEAFLTLTDGDLKELGIKTDGSRQQILAAISELNAG	E	796	M	FALSE	300	398	225	387	177	174	307.6667	0.1248013	0.007434823	-0.317919413939566	0.0666182247604883	219
Q68DC2_PF00536_774	Q68DC2	DEDELTGILKKLSLEKYQPIFENQEVDMEAFLTLTDGDLKELGIKTDGSRQQILAAISELNAG	E	796	N	FALSE	251	387	199	439	605	127	279	0.1419199	0.00762255	-0.164531667871517	0.0683003144994924	219
Q68DC2_PF00536_774	Q68DC2	DEDELTGILKKLSLEKYQPIFEPQEVDMEAFLTLTDGDLKELGIKTDGSRQQILAAISELNAG	E	796	P	FALSE	274	487	446	55	40	27	402.3333	0.05422561	0.009604587	-0.950298581412221	0.0860599553610979	219
Q68DC2_PF00536_774	Q68DC2	DEDELTGILKKLSLEKYQPIFEQQEVDMEAFLTLTDGDLKELGIKTDGSRQQILAAISELNAG	E	796	Q	FALSE	260	317	321	530	210	430	299.3333	0.1413635	0.007315276	-0.169517177312257	0.065547048094219	219
Q68DC2_PF00536_774	Q68DC2	DEDELTGILKKLSLEKYQPIFERQEVDMEAFLTLTDGDLKELGIKTDGSRQQILAAISELNAG	E	796	R	FALSE	908	1826	1097	2062	2732	2088	1277	0.1535471	0.004302168	-0.06034849862389	0.0385487044925455	219
Q68DC2_PF00536_774	Q68DC2	DEDELTGILKKLSLEKYQPIFESQEVDMEAFLTLTDGDLKELGIKTDGSRQQILAAISELNAG	E	796	S	FALSE	571	737	775	1465	401	720	694.3333	0.1415656	0.005227634	-0.167706301219566	0.0468411550318777	219
Q68DC2_PF00536_774	Q68DC2	DEDELTGILKKLSLEKYQPIFETQEVDMEAFLTLTDGDLKELGIKTDGSRQQILAAISELNAG	E	796	T	FALSE	194	471	604	206	515	607	423	0.1344587	0.006908739	-0.231386238394979	0.0619043556939487	219
Q68DC2_PF00536_774	Q68DC2	DEDELTGILKKLSLEKYQPIFEVQEVDMEAFLTLTDGDLKELGIKTDGSRQQILAAISELNAG	E	796	V	FALSE	304	423	423	186	94	93	383.3333	0.09409397	0.007563311	-0.593066221299269	0.0677695154452868	219
Q68DC2_PF00536_774	Q68DC2	DEDELTGILKKLSLEKYQPIFEWQEVDMEAFLTLTDGDLKELGIKTDGSRQQILAAISELNAG	E	796	W	FALSE	260	253	337	38	20	25	283.3333	0.05218201	0.011204	-0.968609845059054	0.100391171412757	219
Q68DC2_PF00536_774	Q68DC2	DEDELTGILKKLSLEKYQPIFEYQEVDMEAFLTLTDGDLKELGIKTDGSRQQILAAISELNAG	E	796	Y	FALSE	268	409	342	205	84	100	339.6667	0.09969684	0.007813884	-0.542862840134203	0.0700147240310069	219
Q68DC2_PF00536_774	Q68DC2	DEDELTGILKKLSLEKYQPIFFEQEVDMEAFLTLTDGDLKELGIKTDGSRQQILAAISELNAG	E	795	F	FALSE	184	315	325	229	76	194	274.6667	0.1154343	0.008249628	-0.401850519136219	0.0739191198357267	219
Q68DC2_PF00536_774	Q68DC2	DEDELTGILKKLSLEKYQPIFGEQEVDMEAFLTLTDGDLKELGIKTDGSRQQILAAISELNAG	E	795	G	FALSE	437	760	537	425	332	302	578	0.1169657	0.006009392	-0.388128719787639	0.0538459391608758	219
Q68DC2_PF00536_774	Q68DC2	DEDELTGILKKLSLEKYQPIFHEQEVDMEAFLTLTDGDLKELGIKTDGSRQQILAAISELNAG	E	795	H	FALSE	170	64	202	99	36	164	145.3333	0.1163269	0.01053975	-0.393852557729309	0.0944392939037495	219
Q68DC2_PF00536_774	Q68DC2	DEDELTGILKKLSLEKYQPIFIEQEVDMEAFLTLTDGDLKELGIKTDGSRQQILAAISELNAG	E	795	I	FALSE	20	5	35	7	1	1	20	0.06499641	0.03994504	-0.853789010807747	0.357919435713089	219
Q68DC2_PF00536_774	Q68DC2	DEDELTGILKKLSLEKYQPIFKEQEVDMEAFLTLTDGDLKELGIKTDGSRQQILAAISELNAG	E	795	K	FALSE	414	877	403	900	1274	475	564.6667	0.1487747	0.005823183	-0.103110621655864	0.0521774511532358	219
Q68DC2_PF00536_774	Q68DC2	DEDELTGILKKLSLEKYQPIFLEQEVDMEAFLTLTDGDLKELGIKTDGSRQQILAAISELNAG	E	795	L	FALSE	641	780	903	1005	827	1100	774.6667	0.140265	0.005052613	-0.179360063941757	0.0452729148308931	219
Q68DC2_PF00536_774	Q68DC2	DEDELTGILKKLSLEKYQPIFMEQEVDMEAFLTLTDGDLKELGIKTDGSRQQILAAISELNAG	E	795	M	FALSE	202	217	339	268	107	1548	252.6667	0.1500872	0.008003426	-0.0913502313953108	0.0717130767096857	219
Q68DC2_PF00536_774	Q68DC2	DEDELTGILKKLSLEKYQPIFNEQEVDMEAFLTLTDGDLKELGIKTDGSRQQILAAISELNAG	E	795	N	FALSE	41	93	72	89	52	77	68.66667	0.1345378	0.01486353	-0.230677478875276	0.133181648342437	219
Q68DC2_PF00536_774	Q68DC2	DEDELTGILKKLSLEKYQPIFPEQEVDMEAFLTLTDGDLKELGIKTDGSRQQILAAISELNAG	E	795	P	FALSE	194	134	330	32	3	75	219.3333	0.0739164	0.01150677	-0.773863248125662	0.103104080638805	219
Q68DC2_PF00536_774	Q68DC2	DEDELTGILKKLSLEKYQPIFQEQEVDMEAFLTLTDGDLKELGIKTDGSRQQILAAISELNAG	E	795	Q	FALSE	251	566	269	508	712	452	362	0.1486288	0.006989587	-0.104417929037971	0.0626287778134042	219
Q68DC2_PF00536_774	Q68DC2	DEDELTGILKKLSLEKYQPIFREQEVDMEAFLTLTDGDLKELGIKTDGSRQQILAAISELNAG	E	795	R	FALSE	581	717	668	959	728	608	655.3333	0.1382929	0.005327893	-0.197030666328681	0.0477395054830266	219
Q68DC2_PF00536_774	Q68DC2	DEDELTGILKKLSLEKYQPIFSEQEVDMEAFLTLTDGDLKELGIKTDGSRQQILAAISELNAG	E	795	S	FALSE	547	1102	623	1304	1308	1447	757.3333	0.1536684	0.005171551	-0.0592616145563812	0.0463386346760814	219
Q68DC2_PF00536_774	Q68DC2	DEDELTGILKKLSLEKYQPIFTEQEVDMEAFLTLTDGDLKELGIKTDGSRQQILAAISELNAG	E	795	T	FALSE	388	740	367	1014	880	452	498.3333	0.1499516	0.006020079	-0.0925652477148012	0.0539416978585631	219
Q68DC2_PF00536_774	Q68DC2	DEDELTGILKKLSLEKYQPIFVEQEVDMEAFLTLTDGDLKELGIKTDGSRQQILAAISELNAG	E	795	V	FALSE	620	781	562	773	542	625	654.3333	0.1317027	0.005367876	-0.256080817867806	0.0480977650516267	219
Q68DC2_PF00536_774	Q68DC2	DEDELTGILKKLSLEKYQPIFWEQEVDMEAFLTLTDGDLKELGIKTDGSRQQILAAISELNAG	E	795	W	FALSE	471	549	409	139	138	33	476.3333	0.07735678	0.007543146	-0.743036420358345	0.067588831049398	219
Q68DC2_PF00536_774	Q68DC2	DEDELTGILKKLSLEKYQPIFYEQEVDMEAFLTLTDGDLKELGIKTDGSRQQILAAISELNAG	E	795	Y	FALSE	212	235	220	446	104	185	222.3333	0.1344562	0.008352857	-0.231408639138332	0.0748440823699795	219
Q68DC2_PF00536_774	Q68DC2	DEDELTGILKKLSLEKYQPIGEEQEVDMEAFLTLTDGDLKELGIKTDGSRQQILAAISELNAG	F	794	G	FALSE	234	262	312	109	35	140	269.3333	0.09568179	0.008840482	-0.578838881974688	0.0792133473610671	219
Q68DC2_PF00536_774	Q68DC2	DEDELTGILKKLSLEKYQPIHEEQEVDMEAFLTLTDGDLKELGIKTDGSRQQILAAISELNAG	F	794	H	FALSE	567	715	532	164	188	195	604.6667	0.09008367	0.006461497	-0.628999701727382	0.0578969343903978	219
Q68DC2_PF00536_774	Q68DC2	DEDELTGILKKLSLEKYQPIIEEQEVDMEAFLTLTDGDLKELGIKTDGSRQQILAAISELNAG	F	794	I	FALSE	28	123	128	29	0	22	93	0.09162915	0.01915726	-0.615151741392235	0.171654745846016	219
Q68DC2_PF00536_774	Q68DC2	DEDELTGILKKLSLEKYQPIKEEQEVDMEAFLTLTDGDLKELGIKTDGSRQQILAAISELNAG	F	794	K	FALSE	167	237	348	80	37	160	250.6667	0.09826138	0.009171087	-0.555724988555852	0.0821756664636121	219
Q68DC2_PF00536_774	Q68DC2	DEDELTGILKKLSLEKYQPILEEQEVDMEAFLTLTDGDLKELGIKTDGSRQQILAAISELNAG	F	794	L	FALSE	504	1036	647	729	768	796	729	0.1354942	0.00540141	-0.222107850497985	0.0483982396626724	219
Q68DC2_PF00536_774	Q68DC2	DEDELTGILKKLSLEKYQPIMEEQEVDMEAFLTLTDGDLKELGIKTDGSRQQILAAISELNAG	F	794	M	FALSE	206	339	167	314	154	37	237.3333	0.1187976	0.008648316	-0.371714351087975	0.0774914828621646	219
Q68DC2_PF00536_774	Q68DC2	DEDELTGILKKLSLEKYQPINEEQEVDMEAFLTLTDGDLKELGIKTDGSRQQILAAISELNAG	F	794	N	FALSE	33	98	65	22	44	8	65.33333	0.09858454	0.01745429	-0.552829378867014	0.156395628282575	219
Q68DC2_PF00536_774	Q68DC2	DEDELTGILKKLSLEKYQPIPEEQEVDMEAFLTLTDGDLKELGIKTDGSRQQILAAISELNAG	F	794	P	FALSE	106	373	165	38	38	92	214.6667	0.08776289	0.01092876	-0.649794580591297	0.0979249391725175	219
Q68DC2_PF00536_774	Q68DC2	DEDELTGILKKLSLEKYQPIQEEQEVDMEAFLTLTDGDLKELGIKTDGSRQQILAAISELNAG	F	794	Q	FALSE	270	399	329	70	103	42	332.6667	0.07899364	0.008825499	-0.728369668052143	0.0790790952260013	219
Q68DC2_PF00536_774	Q68DC2	DEDELTGILKKLSLEKYQPIREEQEVDMEAFLTLTDGDLKELGIKTDGSRQQILAAISELNAG	F	794	R	FALSE	654	1297	884	301	406	167	945	0.09230861	0.005510546	-0.609063577760665	0.0493761306733206	219
Q68DC2_PF00536_774	Q68DC2	DEDELTGILKKLSLEKYQPISEEQEVDMEAFLTLTDGDLKELGIKTDGSRQQILAAISELNAG	F	794	S	FALSE	381	544	698	234	71	174	541	0.09168062	0.006739587	-0.614690554888074	0.0603887034780606	219
Q68DC2_PF00536_774	Q68DC2	DEDELTGILKKLSLEKYQPITEEQEVDMEAFLTLTDGDLKELGIKTDGSRQQILAAISELNAG	F	794	T	FALSE	260	383	286	28	145	123	309.6667	0.09452869	0.009093513	-0.589171000839027	0.0814805803576523	219
Q68DC2_PF00536_774	Q68DC2	DEDELTGILKKLSLEKYQPIVEEQEVDMEAFLTLTDGDLKELGIKTDGSRQQILAAISELNAG	F	794	V	FALSE	131	211	301	12	66	110	214.3333	0.0938915	0.01059057	-0.594880412701977	0.0948946562146381	219
Q68DC2_PF00536_774	Q68DC2	DEDELTGILKKLSLEKYQPIWEEQEVDMEAFLTLTDGDLKELGIKTDGSRQQILAAISELNAG	F	794	W	FALSE	244	284	211	53	30	26	246.3333	0.06578456	0.01076364	-0.846726952458143	0.0964454148755097	219
Q68DC2_PF00536_774	Q68DC2	DEDELTGILKKLSLEKYQPIYEEQEVDMEAFLTLTDGDLKELGIKTDGSRQQILAAISELNAG	F	794	Y	FALSE	19	4	0	0	1	0	7.666667	0.09080112	0.129336	-0.622571136399813	1.15888901694398	219
Q68DC2_PF00536_774	Q68DC2	DEDELTGILKKLSLEKYQPKFEEQEVDMEAFLTLTDGDLKELGIKTDGSRQQILAAISELNAG	I	793	K	FALSE	240	261	239	355	521	420	246.6667	0.1487014	0.007844886	-0.103767411450987	0.0702925111691842	219
Q68DC2_PF00536_774	Q68DC2	DEDELTGILKKLSLEKYQPLFEEQEVDMEAFLTLTDGDLKELGIKTDGSRQQILAAISELNAG	I	793	L	FALSE	320	554	274	593	414	836	382.6667	0.1463944	0.00670507	-0.124438817417538	0.0600794208947284	219
Q68DC2_PF00536_774	Q68DC2	DEDELTGILKKLSLEKYQPMFEEQEVDMEAFLTLTDGDLKELGIKTDGSRQQILAAISELNAG	I	793	M	FALSE	344	300	289	1280	831	757	311	0.170324	0.006749223	0.089977513842612	0.0604750449032421	219
Q68DC2_PF00536_774	Q68DC2	DEDELTGILKKLSLEKYQPNFEEQEVDMEAFLTLTDGDLKELGIKTDGSRQQILAAISELNAG	I	793	N	FALSE	57	261	104	261	286	338	140.6667	0.1586261	0.01078678	-0.0148391484270501	0.0966527561559891	219
Q68DC2_PF00536_774	Q68DC2	DEDELTGILKKLSLEKYQPPFEEQEVDMEAFLTLTDGDLKELGIKTDGSRQQILAAISELNAG	I	793	P	FALSE	206	274	336	86	60	96	272	0.09145062	0.008931251	-0.61675142327659	0.0800266645904463	219
Q68DC2_PF00536_774	Q68DC2	DEDELTGILKKLSLEKYQPQFEEQEVDMEAFLTLTDGDLKELGIKTDGSRQQILAAISELNAG	I	793	Q	FALSE	334	403	284	810	463	463	340.3333	0.1510138	0.006756741	-0.0830476198787934	0.0605424084186545	219
Q68DC2_PF00536_774	Q68DC2	DEDELTGILKKLSLEKYQPRFEEQEVDMEAFLTLTDGDLKELGIKTDGSRQQILAAISELNAG	I	793	R	FALSE	345	1037	785	778	1768	1527	722.3333	0.1551494	0.005569221	-0.045991414193806	0.0499018761198258	219
Q68DC2_PF00536_774	Q68DC2	DEDELTGILKKLSLEKYQPSFEEQEVDMEAFLTLTDGDLKELGIKTDGSRQQILAAISELNAG	I	793	S	FALSE	305	350	444	341	178	428	366.3333	0.1267	0.006954727	-0.300906497377499	0.0623164218480838	219
Q68DC2_PF00536_774	Q68DC2	DEDELTGILKKLSLEKYQPTFEEQEVDMEAFLTLTDGDLKELGIKTDGSRQQILAAISELNAG	I	793	T	FALSE	210	336	304	469	466	433	283.3333	0.1495275	0.007543851	-0.0963653098172779	0.0675951480590236	219
Q68DC2_PF00536_774	Q68DC2	DEDELTGILKKLSLEKYQPVFEEQEVDMEAFLTLTDGDLKELGIKTDGSRQQILAAISELNAG	I	793	V	FALSE	136	140	95	486	384	313	123.6667	0.1715134	0.01032475	0.100634891500443	0.092512829975354	219
Q68DC2_PF00536_774	Q68DC2	DEDELTGILKKLSLEKYQPWFEEQEVDMEAFLTLTDGDLKELGIKTDGSRQQILAAISELNAG	I	793	W	FALSE	72	195	152	152	147	104	139.6667	0.1322065	0.01081875	-0.251566620067222	0.0969392168619929	219
Q68DC2_PF00536_774	Q68DC2	DEDELTGILKKLSLEKYQPYFEEQEVDMEAFLTLTDGDLKELGIKTDGSRQQILAAISELNAG	I	793	Y	FALSE	128	486	297	194	264	329	303.6667	0.129864	0.008002819	-0.272556116589391	0.0717076378091995	219
Q68DC2_PF00536_774	Q68DC2	DEDELTGILKKLSLEKYQQIFEEQEVDMEAFLTLTDGDLKELGIKTDGSRQQILAAISELNAG	P	792	Q	FALSE	64	68	13	87	71	0	48.33333	0.1368741	0.01790153	-0.209743536196623	0.160403031665532	219
Q68DC2_PF00536_774	Q68DC2	DEDELTGILKKLSLEKYQRIFEEQEVDMEAFLTLTDGDLKELGIKTDGSRQQILAAISELNAG	P	792	R	FALSE	344	515	398	713	543	651	419	0.1473448	0.00637615	-0.115922950824296	0.0571321998932035	219
Q68DC2_PF00536_774	Q68DC2	DEDELTGILKKLSLEKYQSIFEEQEVDMEAFLTLTDGDLKELGIKTDGSRQQILAAISELNAG	P	792	S	FALSE	808	1679	1181	1754	2217	1796	1222.667	0.1498129	0.004437001	-0.0938080409560498	0.039756848263975	219
Q68DC2_PF00536_774	Q68DC2	DEDELTGILKKLSLEKYQTIFEEQEVDMEAFLTLTDGDLKELGIKTDGSRQQILAAISELNAG	P	792	T	FALSE	160	256	194	374	461	109	203.3333	0.1449138	0.008756163	-0.137705433661176	0.0784578240495398	219
Q68DC2_PF00536_774	Q68DC2	DEDELTGILKKLSLEKYQVIFEEQEVDMEAFLTLTDGDLKELGIKTDGSRQQILAAISELNAG	P	792	V	FALSE	319	864	741	222	558	620	641.3333	0.1216618	0.00609125	-0.346050267442811	0.054579411180646	219
Q68DC2_PF00536_774	Q68DC2	DEDELTGILKKLSLEKYQWIFEEQEVDMEAFLTLTDGDLKELGIKTDGSRQQILAAISELNAG	P	792	W	FALSE	33	104	56	67	51	114	64.33333	0.1371027	0.01560651	-0.207695212224385	0.139838970061131	219
Q68DC2_PF00536_774	Q68DC2	DEDELTGILKKLSLEKYQYIFEEQEVDMEAFLTLTDGDLKELGIKTDGSRQQILAAISELNAG	P	792	Y	FALSE	387	740	520	479	610	627	549	0.1341683	0.006004494	-0.233988308742914	0.0538020516244978	219
Q68DC2_PF00536_774	Q68DC2	DEDELTGILKKLSLEKYRPIFEEQEVDMEAFLTLTDGDLKELGIKTDGSRQQILAAISELNAG	Q	791	R	FALSE	240	283	183	545	748	280	235.3333	0.1575332	0.007883233	-0.0246318573914379	0.0706361116913339	219
Q68DC2_PF00536_774	Q68DC2	DEDELTGILKKLSLEKYSPIFEEQEVDMEAFLTLTDGDLKELGIKTDGSRQQILAAISELNAG	Q	791	S	FALSE	227	122	253	580	84	474	200.6667	0.1519029	0.008330356	-0.0750810195125775	0.0746424667195012	219
Q68DC2_PF00536_774	Q68DC2	DEDELTGILKKLSLEKYTPIFEEQEVDMEAFLTLTDGDLKELGIKTDGSRQQILAAISELNAG	Q	791	T	FALSE	138	380	208	376	422	411	242	0.1518448	0.008328091	-0.0756016127881114	0.074622171646023	219
Q68DC2_PF00536_774	Q68DC2	DEDELTGILKKLSLEKYVPIFEEQEVDMEAFLTLTDGDLKELGIKTDGSRQQILAAISELNAG	Q	791	V	FALSE	267	692	464	719	657	623	474.3333	0.1469076	0.006375621	-0.119840392821944	0.05712745989591	219
Q68DC2_PF00536_774	Q68DC2	DEDELTGILKKLSLEKYWPIFEEQEVDMEAFLTLTDGDLKELGIKTDGSRQQILAAISELNAG	Q	791	W	FALSE	359	658	450	315	385	534	489	0.1256548	0.006385278	-0.310271800158703	0.0572139894873356	219
Q68DC2_PF00536_774	Q68DC2	DEDELTGILKKLSLEKYYPIFEEQEVDMEAFLTLTDGDLKELGIKTDGSRQQILAAISELNAG	Q	791	Y	FALSE	40	101	14	55	9	0	51.66667	0.1001449	0.02209831	-0.538848089307427	0.198007428341864	219
Q68DC2_PF00536_774	Q68DC2	DEDELTGILKKLSLELYQPIFEEQEVDMEAFLTLTDGDLKELGIKTDGSRQQILAAISELNAG	K	789	L	FALSE	655	816	481	640	376	231	650.6667	0.1172691	0.005500412	-0.385410165574266	0.0492853270200631	219
Q68DC2_PF00536_774	Q68DC2	DEDELTGILKKLSLEMYQPIFEEQEVDMEAFLTLTDGDLKELGIKTDGSRQQILAAISELNAG	K	789	M	FALSE	129	123	222	249	170	419	158	0.1509181	0.009602623	-0.0839051203343629	0.0860423573371194	219
Q68DC2_PF00536_774	Q68DC2	DEDELTGILKKLSLENYQPIFEEQEVDMEAFLTLTDGDLKELGIKTDGSRQQILAAISELNAG	K	789	N	FALSE	0	16	1	1	5	2	5.666667	0.1038409	0.05974816	-0.505730830333708	0.535361279200005	219
Q68DC2_PF00536_774	Q68DC2	DEDELTGILKKLSLEPYQPIFEEQEVDMEAFLTLTDGDLKELGIKTDGSRQQILAAISELNAG	K	789	P	FALSE	249	342	236	731	542	580	275.6667	0.1604147	0.007409557	0.00118723939773191	0.0663918338878611	219
Q68DC2_PF00536_774	Q68DC2	DEDELTGILKKLSLEQYQPIFEEQEVDMEAFLTLTDGDLKELGIKTDGSRQQILAAISELNAG	K	789	Q	FALSE	106	24	48	175	15	19	59.33333	0.1320651	0.01477502	-0.252833606111292	0.132388572424752	219
Q68DC2_PF00536_774	Q68DC2	DEDELTGILKKLSLERYQPIFEEQEVDMEAFLTLTDGDLKELGIKTDGSRQQILAAISELNAG	K	789	R	FALSE	380	750	448	633	570	541	526	0.137585	0.00604245	-0.20337366081664	0.054142148670387	219
Q68DC2_PF00536_774	Q68DC2	DEDELTGILKKLSLESYQPIFEEQEVDMEAFLTLTDGDLKELGIKTDGSRQQILAAISELNAG	K	789	S	FALSE	187	365	209	484	397	293	253.6667	0.1488038	0.007979293	-0.10284987700323	0.0714968378539463	219
Q68DC2_PF00536_774	Q68DC2	DEDELTGILKKLSLETYQPIFEEQEVDMEAFLTLTDGDLKELGIKTDGSRQQILAAISELNAG	K	789	T	FALSE	128	114	237	113	134	432	159.6667	0.1403052	0.009861824	-0.178999859988634	0.088364875368301	219
Q68DC2_PF00536_774	Q68DC2	DEDELTGILKKLSLEVYQPIFEEQEVDMEAFLTLTDGDLKELGIKTDGSRQQILAAISELNAG	K	789	V	FALSE	287	376	289	509	540	461	317.3333	0.1476229	0.007085719	-0.113431092133659	0.0634901491174251	219
Q68DC2_PF00536_774	Q68DC2	DEDELTGILKKLSLEWYQPIFEEQEVDMEAFLTLTDGDLKELGIKTDGSRQQILAAISELNAG	K	789	W	FALSE	238	408	243	60	51	24	296.3333	0.0674596	0.009943147	-0.831718095999447	0.0890935536289935	219
Q68DC2_PF00536_774	Q68DC2	DEDELTGILKKLSLEYYQPIFEEQEVDMEAFLTLTDGDLKELGIKTDGSRQQILAAISELNAG	K	789	Y	FALSE	163	655	336	204	700	221	384.6667	0.1322339	0.007339627	-0.251321107920068	0.0657652402947788	219
Q68DC2_PF00536_774	Q68DC2	DEDELTGILKKLSLFKYQPIFEEQEVDMEAFLTLTDGDLKELGIKTDGSRQQILAAISELNAG	E	788	F	FALSE	119	84	101	59	85	18	101.3333	0.1039661	0.01327129	-0.504609001106568	0.118914704503607	219
Q68DC2_PF00536_774	Q68DC2	DEDELTGILKKLSLGKYQPIFEEQEVDMEAFLTLTDGDLKELGIKTDGSRQQILAAISELNAG	E	788	G	FALSE	606	853	533	537	227	311	664	0.1119916	0.00562737	-0.432698134793368	0.0504229084499293	219
Q68DC2_PF00536_774	Q68DC2	DEDELTGILKKLSLHKYQPIFEEQEVDMEAFLTLTDGDLKELGIKTDGSRQQILAAISELNAG	E	788	H	FALSE	153	313	325	258	360	400	263.6667	0.1421518	0.00802556	-0.162453774918052	0.0719114039310397	219
Q68DC2_PF00536_774	Q68DC2	DEDELTGILKKLSLIKYQPIFEEQEVDMEAFLTLTDGDLKELGIKTDGSRQQILAAISELNAG	E	788	I	FALSE	201	88	245	182	40	235	178	0.1242699	0.009332108	-0.322680915946773	0.0836184625018176	219
Q68DC2_PF00536_774	Q68DC2	DEDELTGILKKLSLKKYQPIFEEQEVDMEAFLTLTDGDLKELGIKTDGSRQQILAAISELNAG	E	788	K	FALSE	18	57	9	8	2	0	28	0.06331562	0.03959676	-0.868849388976155	0.354798743355035	219
Q68DC2_PF00536_774	Q68DC2	DEDELTGILKKLSLLKYQPIFEEQEVDMEAFLTLTDGDLKELGIKTDGSRQQILAAISELNAG	E	788	L	FALSE	235	324	430	245	474	584	329.6667	0.139638	0.007275116	-0.184978170374799	0.0651872025529894	219
Q68DC2_PF00536_774	Q68DC2	DEDELTGILKKLSLMKYQPIFEEQEVDMEAFLTLTDGDLKELGIKTDGSRQQILAAISELNAG	E	788	M	FALSE	98	229	222	88	374	414	183	0.1465155	0.009499579	-0.123353725409497	0.0851190524578748	219
Q68DC2_PF00536_774	Q68DC2	DEDELTGILKKLSLNKYQPIFEEQEVDMEAFLTLTDGDLKELGIKTDGSRQQILAAISELNAG	E	788	N	FALSE	12	14	20	0	12	4	15.33333	0.1053616	0.04008843	-0.49210490616668	0.359204252748869	219
Q68DC2_PF00536_774	Q68DC2	DEDELTGILKKLSLPKYQPIFEEQEVDMEAFLTLTDGDLKELGIKTDGSRQQILAAISELNAG	E	788	P	FALSE	371	846	418	57	112	228	545	0.08361351	0.007558399	-0.686974259173648	0.0677255024647459	219
Q68DC2_PF00536_774	Q68DC2	DEDELTGILKKLSLQKYQPIFEEQEVDMEAFLTLTDGDLKELGIKTDGSRQQILAAISELNAG	E	788	Q	FALSE	269	327	262	810	377	509	286	0.1561014	0.007260859	-0.0374612111248177	0.0650594555937934	219
Q68DC2_PF00536_774	Q68DC2	DEDELTGILKKLSLRKYQPIFEEQEVDMEAFLTLTDGDLKELGIKTDGSRQQILAAISELNAG	E	788	R	FALSE	977	1912	1235	331	549	1043	1374.667	0.1011503	0.004847763	-0.529839406360409	0.0434373979205126	219
Q68DC2_PF00536_774	Q68DC2	DEDELTGILKKLSLSKYQPIFEEQEVDMEAFLTLTDGDLKELGIKTDGSRQQILAAISELNAG	E	788	S	FALSE	436	639	578	745	615	1018	551	0.1443394	0.005775682	-0.142852228454062	0.0517518280692232	219
Q68DC2_PF00536_774	Q68DC2	DEDELTGILKKLSLTKYQPIFEEQEVDMEAFLTLTDGDLKELGIKTDGSRQQILAAISELNAG	E	788	T	FALSE	86	71	135	101	44	215	97.33333	0.1368935	0.01224159	-0.2095697064282	0.109688286331194	219
Q68DC2_PF00536_774	Q68DC2	DEDELTGILKKLSLVKYQPIFEEQEVDMEAFLTLTDGDLKELGIKTDGSRQQILAAISELNAG	E	788	V	FALSE	302	508	520	368	137	418	443.3333	0.1200599	0.006697385	-0.360403767753958	0.0600105610096599	219
Q68DC2_PF00536_774	Q68DC2	DEDELTGILKKLSLWKYQPIFEEQEVDMEAFLTLTDGDLKELGIKTDGSRQQILAAISELNAG	E	788	W	FALSE	240	456	337	82	197	22	344.3333	0.08698865	0.00876535	-0.656732001204882	0.0785401423012149	219
Q68DC2_PF00536_774	Q68DC2	DEDELTGILKKLSLYKYQPIFEEQEVDMEAFLTLTDGDLKELGIKTDGSRQQILAAISELNAG	E	788	Y	FALSE	184	382	126	136	303	47	230.6667	0.1185699	0.008994757	-0.373754610792606	0.0805956972334076	219
Q68DC2_PF00536_774	Q68DC2	DEDELTGILKKLSMEKYQPIFEEQEVDMEAFLTLTDGDLKELGIKTDGSRQQILAAISELNAG	L	787	M	FALSE	397	404	445	410	268	395	415.3333	0.12643	0.006500269	-0.30332577765967	0.0582443430389176	219
Q68DC2_PF00536_774	Q68DC2	DEDELTGILKKLSNEKYQPIFEEQEVDMEAFLTLTDGDLKELGIKTDGSRQQILAAISELNAG	L	787	N	FALSE	22	71	61	1	1	1	51.33333	0.001434012	0.04636557	-1.42332699661852	0.415449293602303	219
Q68DC2_PF00536_774	Q68DC2	DEDELTGILKKLSPEKYQPIFEEQEVDMEAFLTLTDGDLKELGIKTDGSRQQILAAISELNAG	L	787	P	FALSE	254	352	261	28	8	72	289	0.06594325	0.01150415	-0.84530504287304	0.103080604659771	219
Q68DC2_PF00536_774	Q68DC2	DEDELTGILKKLSQEKYQPIFEEQEVDMEAFLTLTDGDLKELGIKTDGSRQQILAAISELNAG	L	787	Q	FALSE	88	147	99	11	3	3	111.3333	0.02967299	0.0231976	-1.17029735712199	0.207857393606264	219
Q68DC2_PF00536_774	Q68DC2	DEDELTGILKKLSREKYQPIFEEQEVDMEAFLTLTDGDLKELGIKTDGSRQQILAAISELNAG	L	787	R	FALSE	731	1089	616	54	107	124	812	0.06106138	0.007231466	-0.889048049654975	0.0647960855740384	219
Q68DC2_PF00536_774	Q68DC2	DEDELTGILKKLSSEKYQPIFEEQEVDMEAFLTLTDGDLKELGIKTDGSRQQILAAISELNAG	L	787	S	FALSE	190	495	240	20	24	54	308.3333	0.06036292	0.01117811	-0.895306458936031	0.100159189314589	219
Q68DC2_PF00536_774	Q68DC2	DEDELTGILKKLSTEKYQPIFEEQEVDMEAFLTLTDGDLKELGIKTDGSRQQILAAISELNAG	L	787	T	FALSE	302	374	235	9	8	6	303.6667	0.007555178	0.01779011	-1.36847952918261	0.159404675335756	219
Q68DC2_PF00536_774	Q68DC2	DEDELTGILKKLSVEKYQPIFEEQEVDMEAFLTLTDGDLKELGIKTDGSRQQILAAISELNAG	L	787	V	FALSE	381	696	349	61	175	142	475.3333	0.08716199	0.007678804	-0.655178823263728	0.0688043670661341	219
Q68DC2_PF00536_774	Q68DC2	DEDELTGILKKLSWEKYQPIFEEQEVDMEAFLTLTDGDLKELGIKTDGSRQQILAAISELNAG	L	787	W	FALSE	354	528	424	22	82	25	435.3333	0.05472093	0.009821756	-0.945860366933092	0.0880058541744268	219
Q68DC2_PF00536_774	Q68DC2	DEDELTGILKKLSYEKYQPIFEEQEVDMEAFLTLTDGDLKELGIKTDGSRQQILAAISELNAG	L	787	Y	FALSE	127	430	106	13	40	7	221	0.05200454	0.01348539	-0.970200029028227	0.120833104164395	219
Q68DC2_PF00536_774	Q68DC2	DEDELTGILKKLTLEKYQPIFEEQEVDMEAFLTLTDGDLKELGIKTDGSRQQILAAISELNAG	S	786	T	FALSE	424	756	606	695	958	1044	595.3333	0.1460737	0.005701082	-0.127312384774916	0.0510833898875567	219
Q68DC2_PF00536_774	Q68DC2	DEDELTGILKKLVLEKYQPIFEEQEVDMEAFLTLTDGDLKELGIKTDGSRQQILAAISELNAG	S	786	V	FALSE	139	310	126	94	58	48	191.6667	0.09704464	0.01043698	-0.566627340742996	0.0935184441459764	219
Q68DC2_PF00536_774	Q68DC2	DEDELTGILKKLWLEKYQPIFEEQEVDMEAFLTLTDGDLKELGIKTDGSRQQILAAISELNAG	S	786	W	FALSE	240	339	312	193	111	123	297	0.1076423	0.008008331	-0.471669156020208	0.0717570269681451	219
Q68DC2_PF00536_774	Q68DC2	DEDELTGILKKLYLEKYQPIFEEQEVDMEAFLTLTDGDLKELGIKTDGSRQQILAAISELNAG	S	786	Y	FALSE	81	215	70	45	36	24	122	0.09073411	0.01336425	-0.623171565924658	0.119747653744461	219
Q68DC2_PF00536_774	Q68DC2	DEDELTGILKKMSLEKYQPIFEEQEVDMEAFLTLTDGDLKELGIKTDGSRQQILAAISELNAG	L	785	M	FALSE	279	314	264	762	632	903	285.6667	0.1645256	0.007191812	0.0380221257383874	0.0644407739432636	219
Q68DC2_PF00536_774	Q68DC2	DEDELTGILKKNSLEKYQPIFEEQEVDMEAFLTLTDGDLKELGIKTDGSRQQILAAISELNAG	L	785	N	FALSE	25	3	15	27	5	2	14.33333	0.1153872	0.03213979	-0.402272549140998	0.287982074889327	219
Q68DC2_PF00536_774	Q68DC2	DEDELTGILKKPSLEKYQPIFEEQEVDMEAFLTLTDGDLKELGIKTDGSRQQILAAISELNAG	L	785	P	FALSE	180	255	215	4	4	15	216.6667	0.03122816	0.01797968	-1.15636257150561	0.16110327890276	219
Q68DC2_PF00536_774	Q68DC2	DEDELTGILKKQSLEKYQPIFEEQEVDMEAFLTLTDGDLKELGIKTDGSRQQILAAISELNAG	L	785	Q	FALSE	162	290	138	143	70	8	196.6667	0.09698635	0.01056256	-0.567149636475025	0.0946436782861062	219
Q68DC2_PF00536_774	Q68DC2	DEDELTGILKKRSLEKYQPIFEEQEVDMEAFLTLTDGDLKELGIKTDGSRQQILAAISELNAG	L	785	R	FALSE	1014	1038	1196	505	253	580	1082.667	0.1002049	0.004848429	-0.538310471466945	0.0434433654785419	219
Q68DC2_PF00536_774	Q68DC2	DEDELTGILKKSSLEKYQPIFEEQEVDMEAFLTLTDGDLKELGIKTDGSRQQILAAISELNAG	L	785	S	FALSE	429	784	662	168	423	199	625	0.1009913	0.00631098	-0.531264093637688	0.0565482573154662	219
Q68DC2_PF00536_774	Q68DC2	DEDELTGILKKTSLEKYQPIFEEQEVDMEAFLTLTDGDLKELGIKTDGSRQQILAAISELNAG	L	785	T	FALSE	148	223	227	146	80	212	199.3333	0.1211843	0.009281078	-0.350328809423317	0.0831612185284872	219
Q68DC2_PF00536_774	Q68DC2	DEDELTGILKKVSLEKYQPIFEEQEVDMEAFLTLTDGDLKELGIKTDGSRQQILAAISELNAG	L	785	V	FALSE	426	579	598	522	229	300	534.3333	0.1191203	0.006070841	-0.368822863135914	0.0543965404722059	219
Q68DC2_PF00536_774	Q68DC2	DEDELTGILKKWSLEKYQPIFEEQEVDMEAFLTLTDGDLKELGIKTDGSRQQILAAISELNAG	L	785	W	FALSE	390	691	378	1154	622	788	486.3333	0.1534306	0.006014502	-0.0613923732641601	0.0538917262802902	219
Q68DC2_PF00536_774	Q68DC2	DEDELTGILKKYSLEKYQPIFEEQEVDMEAFLTLTDGDLKELGIKTDGSRQQILAAISELNAG	L	785	Y	FALSE	0	19	2	0	48	0	7	0.1703102	0.04988902	0.089853861739301	0.447020453269768	219
Q68DC2_PF00536_774	Q68DC2	DEDELTGILKLLSLEKYQPIFEEQEVDMEAFLTLTDGDLKELGIKTDGSRQQILAAISELNAG	K	784	L	FALSE	846	1189	845	607	631	952	960	0.1197442	0.004883622	-0.36323253362463	0.0437587052228769	219
Q68DC2_PF00536_774	Q68DC2	DEDELTGILKMLSLEKYQPIFEEQEVDMEAFLTLTDGDLKELGIKTDGSRQQILAAISELNAG	K	784	M	FALSE	92	131	86	58	286	102	103	0.1384979	0.01232348	-0.1951938053737	0.110422045080479	219
Q68DC2_PF00536_774	Q68DC2	DEDELTGILKNLSLEKYQPIFEEQEVDMEAFLTLTDGDLKELGIKTDGSRQQILAAISELNAG	K	784	N	FALSE	37	305	88	87	290	33	143.3333	0.1319052	0.01147892	-0.254266357656178	0.102854536357848	219
Q68DC2_PF00536_774	Q68DC2	DEDELTGILKPLSLEKYQPIFEEQEVDMEAFLTLTDGDLKELGIKTDGSRQQILAAISELNAG	K	784	P	FALSE	460	875	481	146	131	144	605.3333	0.08337729	0.006780382	-0.689090860611627	0.0607542388081019	219
Q68DC2_PF00536_774	Q68DC2	DEDELTGILKQLSLEKYQPIFEEQEVDMEAFLTLTDGDLKELGIKTDGSRQQILAAISELNAG	K	784	Q	FALSE	119	38	26	279	27	33	61	0.1492812	0.01404341	-0.0985722310524584	0.125833129286829	219
Q68DC2_PF00536_774	Q68DC2	DEDELTGILKRLSLEKYQPIFEEQEVDMEAFLTLTDGDLKELGIKTDGSRQQILAAISELNAG	K	784	R	FALSE	437	623	426	1520	358	762	495.3333	0.1523644	0.005863755	-0.0709458422895332	0.0525409883369701	219
Q68DC2_PF00536_774	Q68DC2	DEDELTGILKSLSLEKYQPIFEEQEVDMEAFLTLTDGDLKELGIKTDGSRQQILAAISELNAG	K	784	S	FALSE	378	535	454	244	517	509	455.6667	0.126274	0.006521657	-0.304723584044925	0.0584359858784549	219
Q68DC2_PF00536_774	Q68DC2	DEDELTGILKTLSLEKYQPIFEEQEVDMEAFLTLTDGDLKELGIKTDGSRQQILAAISELNAG	K	784	T	FALSE	260	194	220	176	91	130	224.6667	0.112543	0.008665778	-0.427757426839335	0.0776479475743396	219
Q68DC2_PF00536_774	Q68DC2	DEDELTGILKVLSLEKYQPIFEEQEVDMEAFLTLTDGDLKELGIKTDGSRQQILAAISELNAG	K	784	V	FALSE	175	245	308	68	38	104	242.6667	0.09047296	0.00953249	-0.625511547575358	0.0854139448036768	219
Q68DC2_PF00536_774	Q68DC2	DEDELTGILKWLSLEKYQPIFEEQEVDMEAFLTLTDGDLKELGIKTDGSRQQILAAISELNAG	K	784	W	FALSE	128	288	243	10	144	221	219.6667	0.1154355	0.01012284	-0.40183976677941	0.0907036563391571	219
Q68DC2_PF00536_774	Q68DC2	DEDELTGILKYLSLEKYQPIFEEQEVDMEAFLTLTDGDLKELGIKTDGSRQQILAAISELNAG	K	784	Y	FALSE	183	336	189	57	59	173	236	0.09853388	0.009705767	-0.553283307530328	0.0869665582460981	219
Q68DC2_PF00536_774	Q68DC2	DEDELTGILLKLSLEKYQPIFEEQEVDMEAFLTLTDGDLKELGIKTDGSRQQILAAISELNAG	K	783	L	FALSE	468	812	548	153	246	100	609.3333	0.08706975	0.00662657	-0.656005321090497	0.0593760375534305	219
Q68DC2_PF00536_774	Q68DC2	DEDELTGILMKLSLEKYQPIFEEQEVDMEAFLTLTDGDLKELGIKTDGSRQQILAAISELNAG	K	783	M	FALSE	55	71	47	28	14	92	57.66667	0.1142777	0.01748009	-0.412213999041253	0.156626803953983	219
Q68DC2_PF00536_774	Q68DC2	DEDELTGILNKLSLEKYQPIFEEQEVDMEAFLTLTDGDLKELGIKTDGSRQQILAAISELNAG	K	783	N	FALSE	277	414	442	108	215	223	377.6667	0.1066521	0.00749816	-0.480541642447636	0.0671857431131989	219
Q68DC2_PF00536_774	Q68DC2	DEDELTGILPKLSLEKYQPIFEEQEVDMEAFLTLTDGDLKELGIKTDGSRQQILAAISELNAG	K	783	P	FALSE	184	192	234	245	23	28	203.3333	0.1016585	0.009958739	-0.525285783251523	0.0892332625851402	219
Q68DC2_PF00536_774	Q68DC2	DEDELTGILQKLSLEKYQPIFEEQEVDMEAFLTLTDGDLKELGIKTDGSRQQILAAISELNAG	K	783	Q	FALSE	121	116	254	221	33	295	163.6667	0.1343252	0.009826648	-0.232582438090052	0.0880496879490208	219
Q68DC2_PF00536_774	Q68DC2	DEDELTGILRKLSLEKYQPIFEEQEVDMEAFLTLTDGDLKELGIKTDGSRQQILAAISELNAG	K	783	R	FALSE	536	648	583	385	429	728	589	0.1238348	0.005806206	-0.326579541320005	0.0520253321852713	219
Q68DC2_PF00536_774	Q68DC2	DEDELTGILSKLSLEKYQPIFEEQEVDMEAFLTLTDGDLKELGIKTDGSRQQILAAISELNAG	K	783	S	FALSE	213	321	212	210	319	512	248.6667	0.139637	0.008145962	-0.18498713067214	0.0729902416515358	219
Q68DC2_PF00536_774	Q68DC2	DEDELTGILTKLSLEKYQPIFEEQEVDMEAFLTLTDGDLKELGIKTDGSRQQILAAISELNAG	K	783	T	FALSE	80	109	82	192	190	139	90.33333	0.1548674	0.01237545	-0.0485182180440736	0.11088771173331	219
Q68DC2_PF00536_774	Q68DC2	DEDELTGILVKLSLEKYQPIFEEQEVDMEAFLTLTDGDLKELGIKTDGSRQQILAAISELNAG	K	783	V	FALSE	716	951	806	440	216	134	824.3333	0.09384698	0.005501828	-0.595279325139615	0.0492980148010985	219
Q68DC2_PF00536_774	Q68DC2	DEDELTGILWKLSLEKYQPIFEEQEVDMEAFLTLTDGDLKELGIKTDGSRQQILAAISELNAG	K	783	W	FALSE	416	846	610	74	93	100	624	0.06753155	0.007394852	-0.831073402605736	0.0662600727154562	219
Q68DC2_PF00536_774	Q68DC2	DEDELTGILYKLSLEKYQPIFEEQEVDMEAFLTLTDGDLKELGIKTDGSRQQILAAISELNAG	K	783	Y	FALSE	33	131	115	2	36	2	93	0.0735931	0.02023398	-0.776760112256128	0.18130247719942	219
Q68DC2_PF00536_774	Q68DC2	DEDELTGIMKKLSLEKYQPIFEEQEVDMEAFLTLTDGDLKELGIKTDGSRQQILAAISELNAG	L	782	M	FALSE	317	523	417	881	257	358	419	0.1387711	0.006503563	-0.192745852140036	0.0582738582583601	219
Q68DC2_PF00536_774	Q68DC2	DEDELTGINKKLSLEKYQPIFEEQEVDMEAFLTLTDGDLKELGIKTDGSRQQILAAISELNAG	L	782	N	FALSE	19	19	50	0	0	2	29.33333	0.03310011	0.05263389	-1.13958934289742	0.471615304633186	219
Q68DC2_PF00536_774	Q68DC2	DEDELTGIPKKLSLEKYQPIFEEQEVDMEAFLTLTDGDLKELGIKTDGSRQQILAAISELNAG	L	782	P	FALSE	172	330	286	32	22	46	262.6667	0.06426286	0.01095287	-0.860361836922512	0.098140971941418	219
Q68DC2_PF00536_774	Q68DC2	DEDELTGIQKKLSLEKYQPIFEEQEVDMEAFLTLTDGDLKELGIKTDGSRQQILAAISELNAG	L	782	Q	FALSE	121	187	46	11	29	0	118	0.06248066	0.01829983	-0.876330878844309	0.163971918096601	219
Q68DC2_PF00536_774	Q68DC2	DEDELTGIRKKLSLEKYQPIFEEQEVDMEAFLTLTDGDLKELGIKTDGSRQQILAAISELNAG	L	782	R	FALSE	647	790	826	100	70	33	754.3333	0.04874722	0.007594796	-0.999386584764232	0.0680516304070799	219
Q68DC2_PF00536_774	Q68DC2	DEDELTGISKKLSLEKYQPIFEEQEVDMEAFLTLTDGDLKELGIKTDGSRQQILAAISELNAG	L	782	S	FALSE	356	352	238	64	105	42	315.3333	0.07890296	0.009059473	-0.729182187815059	0.081175571836152	219
Q68DC2_PF00536_774	Q68DC2	DEDELTGITKKLSLEKYQPIFEEQEVDMEAFLTLTDGDLKELGIKTDGSRQQILAAISELNAG	L	782	T	FALSE	171	149	230	12	5	2	183.3333	0.01580706	0.02149564	-1.29454021283668	0.192607325943138	219
Q68DC2_PF00536_774	Q68DC2	DEDELTGIVKKLSLEKYQPIFEEQEVDMEAFLTLTDGDLKELGIKTDGSRQQILAAISELNAG	L	782	V	FALSE	365	528	534	42	55	225	475.6667	0.08079007	0.008076061	-0.712273121099178	0.0723639079070764	219
Q68DC2_PF00536_774	Q68DC2	DEDELTGIWKKLSLEKYQPIFEEQEVDMEAFLTLTDGDLKELGIKTDGSRQQILAAISELNAG	L	782	W	FALSE	178	504	158	50	20	10	280	0.05276233	0.01218832	-0.963410005305907	0.109210971291819	219
Q68DC2_PF00536_774	Q68DC2	DEDELTGIYKKLSLEKYQPIFEEQEVDMEAFLTLTDGDLKELGIKTDGSRQQILAAISELNAG	L	782	Y	FALSE	122	207	107	18	3	17	145.3333	0.05588979	0.01716546	-0.935387033782653	0.153807625601466	219
Q68DC2_PF00536_774	Q68DC2	DEDELTGKLKKLSLEKYQPIFEEQEVDMEAFLTLTDGDLKELGIKTDGSRQQILAAISELNAG	I	781	K	FALSE	696	1081	659	1244	1065	816	812	0.1421581	0.004940456	-0.162397325044801	0.0442679547619766	219
Q68DC2_PF00536_774	Q68DC2	DEDELTGLLKKLSLEKYQPIFEEQEVDMEAFLTLTDGDLKELGIKTDGSRQQILAAISELNAG	I	781	L	FALSE	176	710	403	393	3254	1604	429.6667	0.1768629	0.006779901	0.148568002128124	0.0607499289050807	219
Q68DC2_PF00536_774	Q68DC2	DEDELTGMLKKLSLEKYQPIFEEQEVDMEAFLTLTDGDLKELGIKTDGSRQQILAAISELNAG	I	781	M	FALSE	169	297	111	713	895	422	192.3333	0.1764234	0.008720061	0.14462995144659	0.0781343393949215	219
Q68DC2_PF00536_774	Q68DC2	DEDELTGNLKKLSLEKYQPIFEEQEVDMEAFLTLTDGDLKELGIKTDGSRQQILAAISELNAG	I	781	N	FALSE	86	242	52	214	167	61	126.6667	0.1389015	0.01137615	-0.191577429366721	0.101933686600075	219
Q68DC2_PF00536_774	Q68DC2	DEDELTGPLKKLSLEKYQPIFEEQEVDMEAFLTLTDGDLKELGIKTDGSRQQILAAISELNAG	I	781	P	FALSE	277	194	122	40	9	6	197.6667	0.04534605	0.01411792	-1.02986207927279	0.126500761041735	219
Q68DC2_PF00536_774	Q68DC2	DEDELTGQLKKLSLEKYQPIFEEQEVDMEAFLTLTDGDLKELGIKTDGSRQQILAAISELNAG	I	781	Q	FALSE	97	153	191	374	124	1367	147	0.1720495	0.009966968	0.105438506905153	0.0893069968719624	219
Q68DC2_PF00536_774	Q68DC2	DEDELTGRLKKLSLEKYQPIFEEQEVDMEAFLTLTDGDLKELGIKTDGSRQQILAAISELNAG	I	781	R	FALSE	1065	1237	1131	1720	509	1229	1144.333	0.1337079	0.0042965	-0.238113629638882	0.0384979175272145	219
Q68DC2_PF00536_774	Q68DC2	DEDELTGSLKKLSLEKYQPIFEEQEVDMEAFLTLTDGDLKELGIKTDGSRQQILAAISELNAG	I	781	S	FALSE	285	296	299	414	231	199	293.3333	0.1306967	0.007417461	-0.265094876993229	0.0664626560780473	219
Q68DC2_PF00536_774	Q68DC2	DEDELTGTLKKLSLEKYQPIFEEQEVDMEAFLTLTDGDLKELGIKTDGSRQQILAAISELNAG	I	781	T	FALSE	218	371	334	545	503	635	307.6667	0.1538467	0.007290898	-0.0576639935404142	0.065328613965631	219
Q68DC2_PF00536_774	Q68DC2	DEDELTGVLKKLSLEKYQPIFEEQEVDMEAFLTLTDGDLKELGIKTDGSRQQILAAISELNAG	I	781	V	FALSE	65	150	123	126	378	134	112.6667	0.1522449	0.01154651	-0.0720165978218276	0.103460162855151	219
Q68DC2_PF00536_774	Q68DC2	DEDELTGWLKKLSLEKYQPIFEEQEVDMEAFLTLTDGDLKELGIKTDGSRQQILAAISELNAG	I	781	W	FALSE	294	582	460	775	323	612	445.3333	0.1421109	0.006432744	-0.162820251079314	0.0576392989609413	219
Q68DC2_PF00536_774	Q68DC2	DEDELTGYLKKLSLEKYQPIFEEQEVDMEAFLTLTDGDLKELGIKTDGSRQQILAAISELNAG	I	781	Y	FALSE	148	256	243	225	365	213	215.6667	0.1395024	0.008669124	-0.186193186694289	0.0776779287292439	219
Q68DC2_PF00536_774	Q68DC2	DEDELTHILKKLSLEKYQPIFEEQEVDMEAFLTLTDGDLKELGIKTDGSRQQILAAISELNAG	G	780	H	FALSE	30	281	102	14	868	1104	137.6667	0.1809436	0.01131221	0.18513228748907	0.101360765188067	219
Q68DC2_PF00536_774	Q68DC2	DEDELTIILKKLSLEKYQPIFEEQEVDMEAFLTLTDGDLKELGIKTDGSRQQILAAISELNAG	G	780	I	FALSE	41	161	111	477	357	276	104.3333	0.174635	0.01195911	0.128605355681277	0.107157181538202	219
Q68DC2_PF00536_774	Q68DC2	DEDELTKILKKLSLEKYQPIFEEQEVDMEAFLTLTDGDLKELGIKTDGSRQQILAAISELNAG	G	780	K	FALSE	111	330	155	373	656	458	198.6667	0.1656438	0.008997513	0.0480415302255122	0.0806203918128804	219
Q68DC2_PF00536_774	Q68DC2	DEDELTLILKKLSLEKYQPIFEEQEVDMEAFLTLTDGDLKELGIKTDGSRQQILAAISELNAG	G	780	L	FALSE	96	138	52	310	428	175	95.33333	0.1717172	0.01191333	0.102461000098615	0.106746979125914	219
Q68DC2_PF00536_774	Q68DC2	DEDELTMILKKLSLEKYQPIFEEQEVDMEAFLTLTDGDLKELGIKTDGSRQQILAAISELNAG	G	780	M	FALSE	203	373	91	1535	794	396	222.3333	0.1825127	0.008189481	0.199191890047421	0.0733801848315351	219
Q68DC2_PF00536_774	Q68DC2	DEDELTNILKKLSLEKYQPIFEEQEVDMEAFLTLTDGDLKELGIKTDGSRQQILAAISELNAG	G	780	N	FALSE	46	102	67	87	165	99	71.66667	0.1499874	0.01422827	-0.09224446906998	0.127489529853355	219
Q68DC2_PF00536_774	Q68DC2	DEDELTPILKKLSLEKYQPIFEEQEVDMEAFLTLTDGDLKELGIKTDGSRQQILAAISELNAG	G	780	P	FALSE	220	405	267	234	482	996	297.3333	0.1479278	0.0075952	-0.110699097474274	0.0680552503672058	219
Q68DC2_PF00536_774	Q68DC2	DEDELTQILKKLSLEKYQPIFEEQEVDMEAFLTLTDGDLKELGIKTDGSRQQILAAISELNAG	G	780	Q	FALSE	65	75	206	299	186	985	115.3333	0.1799876	0.01106261	0.176566243230716	0.0991242749716604	219
Q68DC2_PF00536_774	Q68DC2	DEDELTRILKKLSLEKYQPIFEEQEVDMEAFLTLTDGDLKELGIKTDGSRQQILAAISELNAG	G	780	R	FALSE	598	1075	562	2581	3089	1210	745	0.1722926	0.005023805	0.107616755188841	0.0450147865850828	219
Q68DC2_PF00536_774	Q68DC2	DEDELTSILKKLSLEKYQPIFEEQEVDMEAFLTLTDGDLKELGIKTDGSRQQILAAISELNAG	G	780	S	FALSE	252	714	427	982	1623	1172	464.3333	0.1688136	0.006362478	0.0764438807382004	0.0570096947079523	219
Q68DC2_PF00536_774	Q68DC2	DEDELTTILKKLSLEKYQPIFEEQEVDMEAFLTLTDGDLKELGIKTDGSRQQILAAISELNAG	G	780	T	FALSE	268	203	266	1310	696	459	245.6667	0.1726461	0.007465675	0.110784220299017	0.0668946678540644	219
Q68DC2_PF00536_774	Q68DC2	DEDELTVILKKLSLEKYQPIFEEQEVDMEAFLTLTDGDLKELGIKTDGSRQQILAAISELNAG	G	780	V	FALSE	400	479	362	643	472	388	413.6667	0.1389741	0.006346577	-0.190926911779737	0.0568672170199271	219
Q68DC2_PF00536_774	Q68DC2	DEDELTWILKKLSLEKYQPIFEEQEVDMEAFLTLTDGDLKELGIKTDGSRQQILAAISELNAG	G	780	W	FALSE	240	365	384	851	508	765	329.6667	0.1597419	0.00699996	-0.00484124865354471	0.0627217229777262	219
Q68DC2_PF00536_774	Q68DC2	DEDELTYILKKLSLEKYQPIFEEQEVDMEAFLTLTDGDLKELGIKTDGSRQQILAAISELNAG	G	780	Y	FALSE	60	127	109	82	195	349	98.66667	0.1553684	0.01225414	-0.0440291090760451	0.109800738062828	219
Q68DC2_PF00536_774	Q68DC2	DEDELVGILKKLSLEKYQPIFEEQEVDMEAFLTLTDGDLKELGIKTDGSRQQILAAISELNAG	T	779	V	FALSE	32	16	39	62	0	7	29	0.1209115	0.0248105	-0.352773178538044	0.222309457188166	219
Q68DC2_PF00536_774	Q68DC2	DEDELWGILKKLSLEKYQPIFEEQEVDMEAFLTLTDGDLKELGIKTDGSRQQILAAISELNAG	T	779	W	FALSE	0	2	0	0	0	0	0.6666667	NA	NA	NA	NA	219
Q68DC2_PF00536_774	Q68DC2	DEDELYGILKKLSLEKYQPIFEEQEVDMEAFLTLTDGDLKELGIKTDGSRQQILAAISELNAG	T	779	Y	NA	NA	NA	NA	NA	NA	NA	0	NA	NA	NA	NA	219
Q68DC2_PF00536_774	Q68DC2	DEDEMTGILKKLSLEKYQPIFEEQEVDMEAFLTLTDGDLKELGIKTDGSRQQILAAISELNAG	L	778	M	FALSE	27	95	29	48	113	60	50.33333	0.1472985	0.0173465	-0.116337812591201	0.155429797832149	219
Q68DC2_PF00536_774	Q68DC2	DEDENTGILKKLSLEKYQPIFEEQEVDMEAFLTLTDGDLKELGIKTDGSRQQILAAISELNAG	L	778	N	FALSE	170	411	141	9	33	3	240.6667	0.03985582	0.01495266	-1.07905617254533	0.133980279644473	219
Q68DC2_PF00536_774	Q68DC2	DEDEPTGILKKLSLEKYQPIFEEQEVDMEAFLTLTDGDLKELGIKTDGSRQQILAAISELNAG	L	778	P	FALSE	144	442	208	7	90	166	264.6667	0.09794616	0.01025101	-0.5585494534838	0.0918520976494011	219
Q68DC2_PF00536_774	Q68DC2	DEDEQTGILKKLSLEKYQPIFEEQEVDMEAFLTLTDGDLKELGIKTDGSRQQILAAISELNAG	L	778	Q	FALSE	117	117	68	66	17	11	100.6667	0.08892401	0.01416419	-0.63939060014228	0.12691535399972	219
Q68DC2_PF00536_774	Q68DC2	DEDERTGILKKLSLEKYQPIFEEQEVDMEAFLTLTDGDLKELGIKTDGSRQQILAAISELNAG	L	778	R	FALSE	206	331	297	75	103	17	278	0.08108152	0.009758587	-0.709661642439034	0.0874398411516695	219
Q68DC2_PF00536_774	Q68DC2	DEDESTGILKKLSLEKYQPIFEEQEVDMEAFLTLTDGDLKELGIKTDGSRQQILAAISELNAG	L	778	S	FALSE	176	491	166	25	27	59	277.6667	0.06650624	0.01135879	-0.84026048507282	0.101778135838229	219
Q68DC2_PF00536_774	Q68DC2	DEDETTGILKKLSLEKYQPIFEEQEVDMEAFLTLTDGDLKELGIKTDGSRQQILAAISELNAG	L	778	T	FALSE	148	253	158	41	135	5	186.3333	0.09119992	0.01190079	-0.618997769820073	0.106634616997253	219
Q68DC2_PF00536_774	Q68DC2	DEDEVTGILKKLSLEKYQPIFEEQEVDMEAFLTLTDGDLKELGIKTDGSRQQILAAISELNAG	L	778	V	FALSE	304	617	519	516	636	582	480	0.1402062	0.006302951	-0.17988692942543	0.0564763150881123	219
Q68DC2_PF00536_774	Q68DC2	DEDEWTGILKKLSLEKYQPIFEEQEVDMEAFLTLTDGDLKELGIKTDGSRQQILAAISELNAG	L	778	W	FALSE	165	127	190	62	63	111	160.6667	0.1062387	0.01062936	-0.48424582936856	0.09524222614851	219
Q68DC2_PF00536_774	Q68DC2	DEDEYTGILKKLSLEKYQPIFEEQEVDMEAFLTLTDGDLKELGIKTDGSRQQILAAISELNAG	L	778	Y	FALSE	62	122	137	18	56	60	107	0.1040231	0.01330915	-0.504098264158109	0.119253941360951	219
Q68DC2_PF00536_774	Q68DC2	DEDFLTGILKKLSLEKYQPIFEEQEVDMEAFLTLTDGDLKELGIKTDGSRQQILAAISELNAG	E	777	F	FALSE	25	7	100	48	5	216	44	0.1546689	0.01752226	-0.0502968370663363	0.157004659692869	219
Q68DC2_PF00536_774	Q68DC2	DEDGLTGILKKLSLEKYQPIFEEQEVDMEAFLTLTDGDLKELGIKTDGSRQQILAAISELNAG	E	777	G	FALSE	432	697	472	520	773	336	533.6667	0.1319597	0.005979707	-0.253778021451073	0.0535799527342971	219
Q68DC2_PF00536_774	Q68DC2	DEDHLTGILKKLSLEKYQPIFEEQEVDMEAFLTLTDGDLKELGIKTDGSRQQILAAISELNAG	E	777	H	FALSE	36	65	41	40	49	26	47.33333	0.1256746	0.01796584	-0.310094386271344	0.160979268387556	219
Q68DC2_PF00536_774	Q68DC2	DEDILTGILKKLSLEKYQPIFEEQEVDMEAFLTLTDGDLKELGIKTDGSRQQILAAISELNAG	E	777	I	FALSE	24	139	9	213	440	4	57.33333	0.1802169	0.01651601	0.178620839411094	0.147988360493111	219
Q68DC2_PF00536_774	Q68DC2	DEDKLTGILKKLSLEKYQPIFEEQEVDMEAFLTLTDGDLKELGIKTDGSRQQILAAISELNAG	E	777	K	FALSE	226	159	234	201	35	103	206.3333	0.109865	0.009085854	-0.451753103119535	0.0814119534403148	219
Q68DC2_PF00536_774	Q68DC2	DEDLLTGILKKLSLEKYQPIFEEQEVDMEAFLTLTDGDLKELGIKTDGSRQQILAAISELNAG	E	777	L	FALSE	483	619	557	606	214	470	553	0.1239174	0.005878049	-0.325839420759607	0.0526690668271677	219
Q68DC2_PF00536_774	Q68DC2	DEDMLTGILKKLSLEKYQPIFEEQEVDMEAFLTLTDGDLKELGIKTDGSRQQILAAISELNAG	E	777	M	FALSE	11	44	49	42	16	47	34.66667	0.1301451	0.02118941	-0.270037377006731	0.189863414088289	219
Q68DC2_PF00536_774	Q68DC2	DEDNLTGILKKLSLEKYQPIFEEQEVDMEAFLTLTDGDLKELGIKTDGSRQQILAAISELNAG	E	777	N	FALSE	89	108	32	18	14	4	76.33333	0.06675222	0.01890636	-0.838056431132789	0.169406607243065	219
Q68DC2_PF00536_774	Q68DC2	DEDPLTGILKKLSLEKYQPIFEEQEVDMEAFLTLTDGDLKELGIKTDGSRQQILAAISELNAG	E	777	P	FALSE	146	302	159	97	60	27	202.3333	0.09121048	0.01037553	-0.618903149080148	0.092967833874349	219
Q68DC2_PF00536_774	Q68DC2	DEDQLTGILKKLSLEKYQPIFEEQEVDMEAFLTLTDGDLKELGIKTDGSRQQILAAISELNAG	E	777	Q	FALSE	79	122	73	12	31	36	91.33333	0.09124495	0.01564101	-0.618594287630791	0.140148100319408	219
Q68DC2_PF00536_774	Q68DC2	DEDRLTGILKKLSLEKYQPIFEEQEVDMEAFLTLTDGDLKELGIKTDGSRQQILAAISELNAG	E	777	R	FALSE	358	523	581	232	132	95	487.3333	0.09314224	0.006928281	-0.601594005087975	0.0620794578245939	219
Q68DC2_PF00536_774	Q68DC2	DEDSLTGILKKLSLEKYQPIFEEQEVDMEAFLTLTDGDLKELGIKTDGSRQQILAAISELNAG	E	777	S	FALSE	446	511	370	1134	283	432	442.3333	0.1438088	0.006072536	-0.147606562223395	0.0544117281761995	219
Q68DC2_PF00536_774	Q68DC2	DEDTLTGILKKLSLEKYQPIFEEQEVDMEAFLTLTDGDLKELGIKTDGSRQQILAAISELNAG	E	777	T	FALSE	352	255	199	743	100	178	268.6667	0.1378392	0.007364055	-0.201095953232463	0.0659841224382339	219
Q68DC2_PF00536_774	Q68DC2	DEDVLTGILKKLSLEKYQPIFEEQEVDMEAFLTLTDGDLKELGIKTDGSRQQILAAISELNAG	E	777	V	FALSE	283	483	334	495	524	209	366.6667	0.1362886	0.006907967	-0.214989790289998	0.0618974383444012	219
Q68DC2_PF00536_774	Q68DC2	DEDWLTGILKKLSLEKYQPIFEEQEVDMEAFLTLTDGDLKELGIKTDGSRQQILAAISELNAG	E	777	W	FALSE	200	215	207	94	68	54	207.3333	0.09535868	0.009749099	-0.581734043648659	0.0873548258504946	219
Q68DC2_PF00536_774	Q68DC2	DEDYLTGILKKLSLEKYQPIFEEQEVDMEAFLTLTDGDLKELGIKTDGSRQQILAAISELNAG	E	777	Y	FALSE	57	93	36	23	16	63	62	0.1033054	0.01784505	-0.510529069560014	0.159896954071691	219
Q68DC2_PF00536_774	Q68DC2	DEEELTGILKKLSLEKYQPIFEEQEVDMEAFLTLTDGDLKELGIKTDGSRQQILAAISELNAG	D	776	E	FALSE	140	224	173	291	332	310	179	0.15163	0.009171652	-0.0775262846570387	0.08218072903161	219
Q68DC2_PF00536_774	Q68DC2	DEFELTGILKKLSLEKYQPIFEEQEVDMEAFLTLTDGDLKELGIKTDGSRQQILAAISELNAG	D	776	F	FALSE	84	86	58	434	202	76	76	0.1696922	0.0130034	0.0843163979823316	0.116514330448826	219
Q68DC2_PF00536_774	Q68DC2	DEGELTGILKKLSLEKYQPIFEEQEVDMEAFLTLTDGDLKELGIKTDGSRQQILAAISELNAG	D	776	G	FALSE	127	154	214	30	53	169	165	0.1075801	0.01093855	-0.472226486514841	0.0980126604834895	219
Q68DC2_PF00536_774	Q68DC2	DEHELTGILKKLSLEKYQPIFEEQEVDMEAFLTLTDGDLKELGIKTDGSRQQILAAISELNAG	D	776	H	FALSE	200	489	324	921	2010	1420	337.6667	0.1826416	0.007056285	0.200346872374724	0.0632264117254791	219
Q68DC2_PF00536_774	Q68DC2	DEIELTGILKKLSLEKYQPIFEEQEVDMEAFLTLTDGDLKELGIKTDGSRQQILAAISELNAG	D	776	I	FALSE	52	250	106	50	479	180	136	0.1511739	0.01114717	-0.0816130762744394	0.099881957714847	219
Q68DC2_PF00536_774	Q68DC2	DEKELTGILKKLSLEKYQPIFEEQEVDMEAFLTLTDGDLKELGIKTDGSRQQILAAISELNAG	D	776	K	FALSE	228	488	133	1070	1205	854	283	0.1783446	0.007521697	0.161844474698838	0.0673966416317228	219
Q68DC2_PF00536_774	Q68DC2	DELELTGILKKLSLEKYQPIFEEQEVDMEAFLTLTDGDLKELGIKTDGSRQQILAAISELNAG	D	776	L	FALSE	402	913	320	1736	2281	1312	545	0.1751363	0.005812344	0.133097152738507	0.0520803304903527	219
Q68DC2_PF00536_774	Q68DC2	DEMELTGILKKLSLEKYQPIFEEQEVDMEAFLTLTDGDLKELGIKTDGSRQQILAAISELNAG	D	776	M	FALSE	160	297	93	870	1281	262	183.3333	0.1836158	0.008914244	0.20907599404469	0.0798742768135615	219
Q68DC2_PF00536_774	Q68DC2	DENELTGILKKLSLEKYQPIFEEQEVDMEAFLTLTDGDLKELGIKTDGSRQQILAAISELNAG	D	776	N	FALSE	211	484	355	450	939	471	350	0.152077	0.007090166	-0.0735210317454444	0.0635299955597022	219
Q68DC2_PF00536_774	Q68DC2	DEPELTGILKKLSLEKYQPIFEEQEVDMEAFLTLTDGDLKELGIKTDGSRQQILAAISELNAG	D	776	P	FALSE	226	350	358	377	140	862	311.3333	0.1405713	0.007432763	-0.176615524866094	0.066599766547965	219
Q68DC2_PF00536_774	Q68DC2	DEQELTGILKKLSLEKYQPIFEEQEVDMEAFLTLTDGDLKELGIKTDGSRQQILAAISELNAG	D	776	Q	FALSE	330	397	538	1475	639	1535	421.6667	0.1692521	0.006228004	0.0803729711223928	0.0558047676832683	219
Q68DC2_PF00536_774	Q68DC2	DERELTGILKKLSLEKYQPIFEEQEVDMEAFLTLTDGDLKELGIKTDGSRQQILAAISELNAG	D	776	R	FALSE	582	907	726	1237	1668	1216	738.3333	0.1531581	0.005118936	-0.0638340542896846	0.045867188631465	219
Q68DC2_PF00536_774	Q68DC2	DESELTGILKKLSLEKYQPIFEEQEVDMEAFLTLTDGDLKELGIKTDGSRQQILAAISELNAG	D	776	S	FALSE	416	1035	449	1503	2300	991	633.3333	0.1663272	0.005586504	0.0541649974286074	0.0500567369387767	219
Q68DC2_PF00536_774	Q68DC2	DETELTGILKKLSLEKYQPIFEEQEVDMEAFLTLTDGDLKELGIKTDGSRQQILAAISELNAG	D	776	T	FALSE	114	180	136	240	171	247	143.3333	0.1470906	0.01018016	-0.118200658408473	0.0912172605827647	219
Q68DC2_PF00536_774	Q68DC2	DEVELTGILKKLSLEKYQPIFEEQEVDMEAFLTLTDGDLKELGIKTDGSRQQILAAISELNAG	D	776	V	FALSE	138	410	177	183	273	187	241.6667	0.1304836	0.008673659	-0.267004316356675	0.077718563677687	219
Q68DC2_PF00536_774	Q68DC2	DEWELTGILKKLSLEKYQPIFEEQEVDMEAFLTLTDGDLKELGIKTDGSRQQILAAISELNAG	D	776	W	FALSE	230	371	134	523	411	238	245	0.1493382	0.007984013	-0.0980614941040001	0.0715391304573976	219
Q68DC2_PF00536_774	Q68DC2	DEYELTGILKKLSLEKYQPIFEEQEVDMEAFLTLTDGDLKELGIKTDGSRQQILAAISELNAG	D	776	Y	FALSE	143	147	142	623	604	269	144	0.1731911	0.009646817	0.115667582350066	0.0864383487178241	219
Q68DC2_PF00536_774	Q68DC2	DFDELTGILKKLSLEKYQPIFEEQEVDMEAFLTLTDGDLKELGIKTDGSRQQILAAISELNAG	E	775	F	FALSE	125	243	192	938	1328	885	186.6667	0.1923552	0.008840302	0.287383616629897	0.0792117345075456	219
Q68DC2_PF00536_774	Q68DC2	DGDELTGILKKLSLEKYQPIFEEQEVDMEAFLTLTDGDLKELGIKTDGSRQQILAAISELNAG	E	775	G	FALSE	280	701	332	637	639	362	437.6667	0.142684	0.006575102	-0.157685104672973	0.0589148689698646	219
Q68DC2_PF00536_774	Q68DC2	DHDELTGILKKLSLEKYQPIFEEQEVDMEAFLTLTDGDLKELGIKTDGSRQQILAAISELNAG	E	775	H	FALSE	23	1	1	137	1	0	8.333333	0.187956	0.03528473	0.247965476565723	0.316161672410109	219
Q68DC2_PF00536_774	Q68DC2	DIDELTGILKKLSLEKYQPIFEEQEVDMEAFLTLTDGDLKELGIKTDGSRQQILAAISELNAG	E	775	I	FALSE	57	41	28	369	236	94	42	0.1897901	0.01680283	0.264399557919538	0.150558352976564	219
Q68DC2_PF00536_774	Q68DC2	DKDELTGILKKLSLEKYQPIFEEQEVDMEAFLTLTDGDLKELGIKTDGSRQQILAAISELNAG	E	775	K	FALSE	25	46	54	45	36	276	41.66667	0.1594052	0.01830244	-0.00785818076838538	0.163995304472662	219
Q68DC2_PF00536_774	Q68DC2	DLDELTGILKKLSLEKYQPIFEEQEVDMEAFLTLTDGDLKELGIKTDGSRQQILAAISELNAG	E	775	L	FALSE	151	217	160	1122	1620	482	176	0.1924593	0.008874797	0.288316383583134	0.0795208199643364	219
Q68DC2_PF00536_774	Q68DC2	DMDELTGILKKLSLEKYQPIFEEQEVDMEAFLTLTDGDLKELGIKTDGSRQQILAAISELNAG	E	775	M	FALSE	28	44	12	328	750	151	28	0.2232897	0.02109539	0.564565934736639	0.189020966932253	219
Q68DC2_PF00536_774	Q68DC2	DNDELTGILKKLSLEKYQPIFEEQEVDMEAFLTLTDGDLKELGIKTDGSRQQILAAISELNAG	E	775	N	FALSE	149	169	158	509	389	353	158.6667	0.1654873	0.009337389	0.0466392436915871	0.0836657818320773	219
Q68DC2_PF00536_774	Q68DC2	DPDELTGILKKLSLEKYQPIFEEQEVDMEAFLTLTDGDLKELGIKTDGSRQQILAAISELNAG	E	775	P	FALSE	58	13	37	415	1	39	36	0.1728053	0.01828911	0.112210699635764	0.163875863709102	219
Q68DC2_PF00536_774	Q68DC2	DQDELTGILKKLSLEKYQPIFEEQEVDMEAFLTLTDGDLKELGIKTDGSRQQILAAISELNAG	E	775	Q	FALSE	42	1	34	200	0	74	25.66667	0.1725767	0.02099342	0.110162375663526	0.188107285412353	219
Q68DC2_PF00536_774	Q68DC2	DRDELTGILKKLSLEKYQPIFEEQEVDMEAFLTLTDGDLKELGIKTDGSRQQILAAISELNAG	E	775	R	FALSE	187	335	196	557	831	758	239.3333	0.1693513	0.00799562	0.0812618326186574	0.0716431326286389	219
Q68DC2_PF00536_774	Q68DC2	DSDELTGILKKLSLEKYQPIFEEQEVDMEAFLTLTDGDLKELGIKTDGSRQQILAAISELNAG	E	775	S	FALSE	176	116	262	1489	412	547	184.6667	0.1814143	0.008560639	0.189349899447655	0.0767058708721649	219
Q68DC2_PF00536_774	Q68DC2	DTDELTGILKKLSLEKYQPIFEEQEVDMEAFLTLTDGDLKELGIKTDGSRQQILAAISELNAG	E	775	T	FALSE	11	24	22	53	120	320	19	0.2005368	0.02605198	0.360693185358084	0.233433487131536	219
Q68DC2_PF00536_774	Q68DC2	DVDELTGILKKLSLEKYQPIFEEQEVDMEAFLTLTDGDLKELGIKTDGSRQQILAAISELNAG	E	775	V	FALSE	235	504	366	170	846	321	368.3333	0.1341304	0.007220396	-0.234327904012152	0.0646968950824694	219
Q68DC2_PF00536_774	Q68DC2	DWDELTGILKKLSLEKYQPIFEEQEVDMEAFLTLTDGDLKELGIKTDGSRQQILAAISELNAG	E	775	W	FALSE	197	349	239	763	1230	840	261.6667	0.1762407	0.007653389	0.142992905122321	0.0685766411092031	219
Q68DC2_PF00536_774	Q68DC2	DYDELTGILKKLSLEKYQPIFEEQEVDMEAFLTLTDGDLKELGIKTDGSRQQILAAISELNAG	E	775	Y	FALSE	160	272	147	1155	315	245	193	0.167287	0.008730488	0.0627650908168583	0.0782277684153	219
Q68DC2_PF00536_774	Q68DC2	EEDELTGILKKLSLEKYQPIFEEQEVDMEAFLTLTDGDLKELGIKTDGSRQQILAAISELNAG	D	774	E	FALSE	83	25	53	96	7	401	53.66667	0.1488321	0.01574443	-0.10259630058847	0.141074774270453	219
Q68DC2_PF00536_774	Q68DC2	FEDELTGILKKLSLEKYQPIFEEQEVDMEAFLTLTDGDLKELGIKTDGSRQQILAAISELNAG	D	774	F	FALSE	15	43	11	20	1	37	23	0.125462	0.03395768	-0.311999345486121	0.304270909823238	219
Q68DC2_PF00536_774	Q68DC2	GEDELTGILKKLSLEKYQPIFEEQEVDMEAFLTLTDGDLKELGIKTDGSRQQILAAISELNAG	D	774	G	FALSE	228	238	95	648	184	405	187	0.1559109	0.008652387	-0.0391681477683495	0.0775279602326413	219
Q68DC2_PF00536_774	Q68DC2	HEDELTGILKKLSLEKYQPIFEEQEVDMEAFLTLTDGDLKELGIKTDGSRQQILAAISELNAG	D	774	H	FALSE	13	114	65	58	615	1437	64	0.2081037	0.01518236	0.42849485931053	0.136038459943787	219
Q68DC2_PF00536_774	Q68DC2	IEDELTGILKKLSLEKYQPIFEEQEVDMEAFLTLTDGDLKELGIKTDGSRQQILAAISELNAG	D	774	I	FALSE	6	75	20	226	274	15	33.66667	0.1778927	0.0212953	0.157795316330271	0.190812219973767	219
Q68DC2_PF00536_774	Q68DC2	KEDELTGILKKLSLEKYQPIFEEQEVDMEAFLTLTDGDLKELGIKTDGSRQQILAAISELNAG	D	774	K	FALSE	20	5	17	123	3	85	14	0.1831328	0.02857466	0.204748170428807	0.256037450028674	219
Q68DC2_PF00536_774	Q68DC2	LEDELTGILKKLSLEKYQPIFEEQEVDMEAFLTLTDGDLKELGIKTDGSRQQILAAISELNAG	D	774	L	FALSE	58	150	28	255	450	745	78.66667	0.1851663	0.01349564	0.222968935072491	0.120924947212144	219
Q68DC2_PF00536_774	Q68DC2	MEDELTGILKKLSLEKYQPIFEEQEVDMEAFLTLTDGDLKELGIKTDGSRQQILAAISELNAG	D	774	M	FALSE	64	70	27	567	374	172	53.66667	0.1994594	0.01513385	0.351039361002488	0.135603795919757	219
Q68DC2_PF00536_774	Q68DC2	NEDELTGILKKLSLEKYQPIFEEQEVDMEAFLTLTDGDLKELGIKTDGSRQQILAAISELNAG	D	774	N	FALSE	71	137	44	229	595	67	84	0.172945	0.01289579	0.113462453174354	0.115550112851921	219
Q68DC2_PF00536_774	Q68DC2	PEDELTGILKKLSLEKYQPIFEEQEVDMEAFLTLTDGDLKELGIKTDGSRQQILAAISELNAG	D	774	P	FALSE	0	2	1	0	0	0	0.5	NA	NA	NA	NA	219
Q68DC2_PF00536_774	Q68DC2	QEDELTGILKKLSLEKYQPIFEEQEVDMEAFLTLTDGDLKELGIKTDGSRQQILAAISELNAG	D	774	Q	FALSE	65	117	3	250	156	5	61.66667	0.1604857	0.01509976	0.00182342050896962	0.13529833938339	219
Q68DC2_PF00536_774	Q68DC2	REDELTGILKKLSLEKYQPIFEEQEVDMEAFLTLTDGDLKELGIKTDGSRQQILAAISELNAG	D	774	R	FALSE	3	9	0	0	0	0	4	NA	NA	NA	NA	219
Q68DC2_PF00536_774	Q68DC2	SEDELTGILKKLSLEKYQPIFEEQEVDMEAFLTLTDGDLKELGIKTDGSRQQILAAISELNAG	D	774	S	FALSE	3	95	27	2	235	60	41.66667	0.1652696	0.0195379	0.0446885869603698	0.175065393426036	219
Q68DC2_PF00536_774	Q68DC2	TEDELTGILKKLSLEKYQPIFEEQEVDMEAFLTLTDGDLKELGIKTDGSRQQILAAISELNAG	D	774	T	FALSE	80	30	61	314	21	105	57	0.161067	0.01461127	0.0070320413535103	0.130921323735102	219
Q68DC2_PF00536_774	Q68DC2	VEDELTGILKKLSLEKYQPIFEEQEVDMEAFLTLTDGDLKELGIKTDGSRQQILAAISELNAG	D	774	V	FALSE	105	134	245	145	128	746	161.3333	0.1522547	0.009760478	-0.0719287869078821	0.087456785073942	219
Q68DC2_PF00536_774	Q68DC2	WEDELTGILKKLSLEKYQPIFEEQEVDMEAFLTLTDGDLKELGIKTDGSRQQILAAISELNAG	D	774	W	FALSE	32	0	0	29	0	0	10.66667	0.1197693	0.03465254	-0.363007630161362	0.310497062033866	219
Q68DC2_PF00536_774	Q68DC2	YEDELTGILKKLSLEKYQPIFEEQEVDMEAFLTLTDGDLKELGIKTDGSRQQILAAISELNAG	D	774	Y	FALSE	90	191	183	496	229	443	154.6667	0.1637396	0.009835847	0.0309793320280674	0.0881321137242641	219
Q6NWY9_PF01846_274	Q6NWY9	*NREKAKQAFKELLRDKAVPSNASWEQAMKMVVTDPRYSALPKLSEKKQAFNAYKAQRE	S	274	*	TRUE	28	53	32	1	4	0	37.66667	0.007779636	0.03629338	-1.56545775834681	0.501750086197863	463
Q6NWY9_PF01846_274	Q6NWY9	ANREKAKQAFKELLRDKAVPSNASWEQAMKMVVTDPRYSALPKLSEKKQAFNAYKAQRE	S	274	A	FALSE	42	59	62	310	199	68	54.33333	0.119933	0.01097891	-0.0149557093676271	0.151781648302213	463
Q6NWY9_PF01846_274	Q6NWY9	CNREKAKQAFKELLRDKAVPSNASWEQAMKMVVTDPRYSALPKLSEKKQAFNAYKAQRE	S	274	C	FALSE	37	54	50	153	269	159	47	0.1240825	0.0117011	0.042410454452828	0.161765807803236	463
Q6NWY9_PF01846_274	Q6NWY9	DNREKAKQAFKELLRDKAVPSNASWEQAMKMVVTDPRYSALPKLSEKKQAFNAYKAQRE	S	274	D	FALSE	2	14	3	6	17	2	6.333333	0.09515639	0.03467083	-0.357488320085913	0.479318595872069	463
Q6NWY9_PF01846_274	Q6NWY9	ENREKAKQAFKELLRDKAVPSNASWEQAMKMVVTDPRYSALPKLSEKKQAFNAYKAQRE	S	274	E	FALSE	14	37	21	27	47	133	24	0.106112	0.01735617	-0.206028790500899	0.239946232441419	463
Q6NWY9_PF01846_274	Q6NWY9	FNREKAKQAFKELLRDKAVPSNASWEQAMKMVVTDPRYSALPKLSEKKQAFNAYKAQRE	S	274	F	FALSE	13	18	18	81	92	85	16.33333	0.1318683	0.01936421	0.150047875412775	0.267707059432148	463
Q6NWY9_PF01846_274	Q6NWY9	GNREKAKQAFKELLRDKAVPSNASWEQAMKMVVTDPRYSALPKLSEKKQAFNAYKAQRE	S	274	G	FALSE	143	191	199	911	539	858	177.6667	0.1260873	0.00631151	0.0701264889695769	0.0872556010638489	463
Q6NWY9_PF01846_274	Q6NWY9	HNREKAKQAFKELLRDKAVPSNASWEQAMKMVVTDPRYSALPKLSEKKQAFNAYKAQRE	S	274	H	FALSE	0	2	0	0	0	0	0.6666667	NA	NA	NA	NA	463
Q6NWY9_PF01846_274	Q6NWY9	INREKAKQAFKELLRDKAVPSNASWEQAMKMVVTDPRYSALPKLSEKKQAFNAYKAQRE	S	274	I	FALSE	10	24	17	93	22	59	17	0.1156233	0.0201275	-0.074536612179295	0.278259419760504	463
Q6NWY9_PF01846_274	Q6NWY9	KNREKAKQAFKELLRDKAVPSNASWEQAMKMVVTDPRYSALPKLSEKKQAFNAYKAQRE	S	274	K	FALSE	27	53	30	175	138	403	36.66667	0.1307908	0.0131031	0.135151612847035	0.181148230185759	463
Q6NWY9_PF01846_274	Q6NWY9	LNREKAKQAFKELLRDKAVPSNASWEQAMKMVVTDPRYSALPKLSEKKQAFNAYKAQRE	S	274	L	FALSE	31	51	34	200	102	207	38.66667	0.1242443	0.01275228	0.0446473131842776	0.176298200642081	463
Q6NWY9_PF01846_274	Q6NWY9	MNREKAKQAFKELLRDKAVPSNASWEQAMKMVVTDPRYSALPKLSEKKQAFNAYKAQRE	S	274	M	FALSE	8	9	14	40	2	9	10.33333	0.09466192	0.02730152	-0.364324287557729	0.377439081544146	463
Q6NWY9_PF01846_274	Q6NWY9	NNREKAKQAFKELLRDKAVPSNASWEQAMKMVVTDPRYSALPKLSEKKQAFNAYKAQRE	S	274	N	FALSE	29	56	29	195	112	57	38	0.1179428	0.01294528	-0.0424699012547147	0.178966394308148	463
Q6NWY9_PF01846_274	Q6NWY9	PNREKAKQAFKELLRDKAVPSNASWEQAMKMVVTDPRYSALPKLSEKKQAFNAYKAQRE	S	274	P	FALSE	18	28	30	22	17	52	25.33333	0.08642318	0.0177592	-0.47822353048197	0.2455180567587	463
Q6NWY9_PF01846_274	Q6NWY9	QNREKAKQAFKELLRDKAVPSNASWEQAMKMVVTDPRYSALPKLSEKKQAFNAYKAQRE	S	274	Q	FALSE	31	38	30	30	32	39	33	0.08277929	0.01531465	-0.52859971813921	0.211722549886235	463
Q6NWY9_PF01846_274	Q6NWY9	RNREKAKQAFKELLRDKAVPSNASWEQAMKMVVTDPRYSALPKLSEKKQAFNAYKAQRE	S	274	R	FALSE	63	106	75	286	197	230	81.33333	0.1149677	0.009095996	-0.0836001757413362	0.125750667947031	463
Q6NWY9_PF01846_274	Q6NWY9	S*REKAKQAFKELLRDKAVPSNASWEQAMKMVVTDPRYSALPKLSEKKQAFNAYKAQRE	N	275	*	TRUE	43	50	39	2	6	0	44	0.01737627	0.03020397	-1.43278585132935	0.417564981575639	463
Q6NWY9_PF01846_274	Q6NWY9	SAREKAKQAFKELLRDKAVPSNASWEQAMKMVVTDPRYSALPKLSEKKQAFNAYKAQRE	N	275	A	FALSE	83	122	113	82	185	175	106	0.09168226	0.008705779	-0.405517603304026	0.120355981274534	463
Q6NWY9_PF01846_274	Q6NWY9	SCREKAKQAFKELLRDKAVPSNASWEQAMKMVVTDPRYSALPKLSEKKQAFNAYKAQRE	N	275	C	FALSE	77	86	61	41	122	67	74.66667	0.08145278	0.01067481	-0.546938503527684	0.147577515173451	463
Q6NWY9_PF01846_274	Q6NWY9	SDREKAKQAFKELLRDKAVPSNASWEQAMKMVVTDPRYSALPKLSEKKQAFNAYKAQRE	N	275	D	FALSE	24	53	47	135	243	90	41.33333	0.1234185	0.01278547	0.0332307622545434	0.176757047003618	463
Q6NWY9_PF01846_274	Q6NWY9	SEREKAKQAFKELLRDKAVPSNASWEQAMKMVVTDPRYSALPKLSEKKQAFNAYKAQRE	N	275	E	FALSE	123	126	133	507	200	477	127.3333	0.1145659	0.007306504	-0.0891549955083103	0.101011231574602	463
Q6NWY9_PF01846_274	Q6NWY9	SFREKAKQAFKELLRDKAVPSNASWEQAMKMVVTDPRYSALPKLSEKKQAFNAYKAQRE	N	275	F	FALSE	12	11	5	0	3	0	9.333333	0.05144964	0.05920402	-0.961727042958471	0.818485964610075	463
Q6NWY9_PF01846_274	Q6NWY9	SGREKAKQAFKELLRDKAVPSNASWEQAMKMVVTDPRYSALPKLSEKKQAFNAYKAQRE	N	275	G	FALSE	289	382	325	966	577	589	332	0.1060428	0.004970235	-0.206985469266142	0.0687126919475021	463
Q6NWY9_PF01846_274	Q6NWY9	SHREKAKQAFKELLRDKAVPSNASWEQAMKMVVTDPRYSALPKLSEKKQAFNAYKAQRE	N	275	H	FALSE	49	63	37	24	15	37	49.66667	0.06095022	0.01447616	-0.830383066896454	0.200130561766748	463
Q6NWY9_PF01846_274	Q6NWY9	SIREKAKQAFKELLRDKAVPSNASWEQAMKMVVTDPRYSALPKLSEKKQAFNAYKAQRE	N	275	I	FALSE	34	27	23	76	3	20	28	0.08770523	0.01641075	-0.460499397375327	0.226875954432229	463
Q6NWY9_PF01846_274	Q6NWY9	SKREKAKQAFKELLRDKAVPSNASWEQAMKMVVTDPRYSALPKLSEKKQAFNAYKAQRE	N	275	K	FALSE	88	138	99	327	259	230	108.3333	0.1109586	0.00798263	-0.139025332356009	0.110358563754207	463
Q6NWY9_PF01846_274	Q6NWY9	SLREKAKQAFKELLRDKAVPSNASWEQAMKMVVTDPRYSALPKLSEKKQAFNAYKAQRE	N	275	L	FALSE	104	117	128	159	72	61	116.3333	0.07896254	0.008452893	-0.581365667232287	0.116859873381077	463
Q6NWY9_PF01846_274	Q6NWY9	SMREKAKQAFKELLRDKAVPSNASWEQAMKMVVTDPRYSALPKLSEKKQAFNAYKAQRE	N	275	M	FALSE	86	142	73	144	155	109	100.3333	0.09260377	0.008616182	-0.392777877163	0.119117317295784	463
Q6NWY9_PF01846_274	Q6NWY9	SN*EKAKQAFKELLRDKAVPSNASWEQAMKMVVTDPRYSALPKLSEKKQAFNAYKAQRE	R	276	*	TRUE	59	89	68	1	4	2	72	-0.01125764	0.02858448	-1.82864500830734	0.395175795253048	463
Q6NWY9_PF01846_274	Q6NWY9	SNAEKAKQAFKELLRDKAVPSNASWEQAMKMVVTDPRYSALPKLSEKKQAFNAYKAQRE	R	276	A	FALSE	120	156	143	176	204	166	139.6667	0.09139638	0.007488297	-0.409469847890841	0.103524490285148	463
Q6NWY9_PF01846_274	Q6NWY9	SNCEKAKQAFKELLRDKAVPSNASWEQAMKMVVTDPRYSALPKLSEKKQAFNAYKAQRE	R	276	C	FALSE	66	97	102	236	370	562	88.33333	0.1241399	0.008781161	0.0432040001338243	0.121398125186117	463
Q6NWY9_PF01846_274	Q6NWY9	SNDEKAKQAFKELLRDKAVPSNASWEQAMKMVVTDPRYSALPKLSEKKQAFNAYKAQRE	R	276	D	FALSE	28	37	29	158	94	130	31.33333	0.123584	0.01396297	0.0355187728852905	0.193035793334161	463
Q6NWY9_PF01846_274	Q6NWY9	SNEEKAKQAFKELLRDKAVPSNASWEQAMKMVVTDPRYSALPKLSEKKQAFNAYKAQRE	R	276	E	FALSE	107	109	103	519	266	247	106.3333	0.1176196	0.007808446	-0.0469380887825544	0.107950498233324	463
Q6NWY9_PF01846_274	Q6NWY9	SNFEKAKQAFKELLRDKAVPSNASWEQAMKMVVTDPRYSALPKLSEKKQAFNAYKAQRE	R	276	F	FALSE	51	36	39	121	105	29	42	0.1014875	0.01227185	-0.269961752204163	0.169656333890843	463
Q6NWY9_PF01846_274	Q6NWY9	SNGEKAKQAFKELLRDKAVPSNASWEQAMKMVVTDPRYSALPKLSEKKQAFNAYKAQRE	R	276	G	FALSE	252	294	304	949	769	775	283.3333	0.1149667	0.005226993	-0.0836140005789842	0.0722623296123322	463
Q6NWY9_PF01846_274	Q6NWY9	SNHEKAKQAFKELLRDKAVPSNASWEQAMKMVVTDPRYSALPKLSEKKQAFNAYKAQRE	R	276	H	FALSE	22	31	29	42	44	69	27.33333	0.1007034	0.01595941	-0.280801807403975	0.220636252208172	463
Q6NWY9_PF01846_274	Q6NWY9	SNIEKAKQAFKELLRDKAVPSNASWEQAMKMVVTDPRYSALPKLSEKKQAFNAYKAQRE	R	276	I	FALSE	39	62	42	173	313	129	47.66667	0.1253906	0.01149121	0.0604947245802017	0.158864112629293	463
Q6NWY9_PF01846_274	Q6NWY9	SNKEKAKQAFKELLRDKAVPSNASWEQAMKMVVTDPRYSALPKLSEKKQAFNAYKAQRE	R	276	K	FALSE	68	134	79	826	774	512	93.66667	0.1432979	0.0082824	0.308060239794574	0.114502835335953	463
Q6NWY9_PF01846_274	Q6NWY9	SNLEKAKQAFKELLRDKAVPSNASWEQAMKMVVTDPRYSALPKLSEKKQAFNAYKAQRE	R	276	L	FALSE	146	209	149	579	877	688	168	0.1241864	0.006421539	0.0438468550844573	0.0887767341254228	463
Q6NWY9_PF01846_274	Q6NWY9	SNMEKAKQAFKELLRDKAVPSNASWEQAMKMVVTDPRYSALPKLSEKKQAFNAYKAQRE	R	276	M	FALSE	110	146	112	625	384	711	122.6667	0.126052	0.00733051	0.0696384722006016	0.10134311062718	463
Q6NWY9_PF01846_274	Q6NWY9	SNNEKAKQAFKELLRDKAVPSNASWEQAMKMVVTDPRYSALPKLSEKKQAFNAYKAQRE	R	276	N	FALSE	20	23	23	81	256	200	22	0.1370144	0.01655877	0.221191872433246	0.228922306900889	463
Q6NWY9_PF01846_274	Q6NWY9	SNPEKAKQAFKELLRDKAVPSNASWEQAMKMVVTDPRYSALPKLSEKKQAFNAYKAQRE	R	276	P	FALSE	186	224	198	714	743	1269	202.6667	0.1234839	0.005928393	0.0341349066367237	0.0819590707386528	463
Q6NWY9_PF01846_274	Q6NWY9	SNQEKAKQAFKELLRDKAVPSNASWEQAMKMVVTDPRYSALPKLSEKKQAFNAYKAQRE	R	276	Q	FALSE	70	92	101	307	340	193	87.66667	0.1178398	0.008770649	-0.0438938595324607	0.121252798492761	463
Q6NWY9_PF01846_274	Q6NWY9	SNR*KAKQAFKELLRDKAVPSNASWEQAMKMVVTDPRYSALPKLSEKKQAFNAYKAQRE	E	277	*	TRUE	120	157	119	0	5	1	132	-0.01996221	0.03014625	-1.94898427535316	0.416767011946595	463
Q6NWY9_PF01846_274	Q6NWY9	SNRAKAKQAFKELLRDKAVPSNASWEQAMKMVVTDPRYSALPKLSEKKQAFNAYKAQRE	E	277	A	FALSE	171	286	170	17	12	21	209	0.01221137	0.01203059	-1.50418975529761	0.166320953559882	463
Q6NWY9_PF01846_274	Q6NWY9	SNRCKAKQAFKELLRDKAVPSNASWEQAMKMVVTDPRYSALPKLSEKKQAFNAYKAQRE	E	277	C	FALSE	56	43	70	63	33	20	56.33333	0.07271169	0.01225286	-0.667782653644407	0.169393800223907	463
Q6NWY9_PF01846_274	Q6NWY9	SNRDKAKQAFKELLRDKAVPSNASWEQAMKMVVTDPRYSALPKLSEKKQAFNAYKAQRE	E	277	D	FALSE	114	164	116	457	446	580	131.3333	0.1203035	0.007186657	-0.00983360701903613	0.0993543662569999	463
Q6NWY9_PF01846_274	Q6NWY9	SNRE*AKQAFKELLRDKAVPSNASWEQAMKMVVTDPRYSALPKLSEKKQAFNAYKAQRE	K	278	*	TRUE	108	136	127	0	6	7	123.6667	-0.0003277487	0.02127826	-1.67754103557435	0.294168489932338	463
Q6NWY9_PF01846_274	Q6NWY9	SNREAAKQAFKELLRDKAVPSNASWEQAMKMVVTDPRYSALPKLSEKKQAFNAYKAQRE	K	278	A	FALSE	237	324	230	854	544	507	263.6667	0.109259	0.005393698	-0.162522026422583	0.0745669991724452	463
Q6NWY9_PF01846_274	Q6NWY9	SNRECAKQAFKELLRDKAVPSNASWEQAMKMVVTDPRYSALPKLSEKKQAFNAYKAQRE	K	278	C	FALSE	140	213	193	562	460	339	182	0.1113295	0.006373735	-0.133897700072359	0.0881158515864969	463
Q6NWY9_PF01846_274	Q6NWY9	SNREDAKQAFKELLRDKAVPSNASWEQAMKMVVTDPRYSALPKLSEKKQAFNAYKAQRE	K	278	D	FALSE	76	68	96	288	322	277	80	0.1201451	0.009019156	-0.0120234613024822	0.124688367422157	463
Q6NWY9_PF01846_274	Q6NWY9	SNREEAKQAFKELLRDKAVPSNASWEQAMKMVVTDPRYSALPKLSEKKQAFNAYKAQRE	K	278	E	FALSE	140	167	195	956	335	328	167.3333	0.1174498	0.006524343	-0.0492855462151882	0.0901979827349897	463
Q6NWY9_PF01846_274	Q6NWY9	SNREFAKQAFKELLRDKAVPSNASWEQAMKMVVTDPRYSALPKLSEKKQAFNAYKAQRE	K	278	F	FALSE	37	39	32	80	108	31	36	0.1023873	0.01344664	-0.257522163288475	0.185897614911359	463
Q6NWY9_PF01846_274	Q6NWY9	SNREGAKQAFKELLRDKAVPSNASWEQAMKMVVTDPRYSALPKLSEKKQAFNAYKAQRE	K	278	G	FALSE	320	454	325	1052	640	869	366.3333	0.1075008	0.004774113	-0.18682885597533	0.0660013371382973	463
Q6NWY9_PF01846_274	Q6NWY9	SNREHAKQAFKELLRDKAVPSNASWEQAMKMVVTDPRYSALPKLSEKKQAFNAYKAQRE	K	278	H	FALSE	62	93	49	284	136	34	68	0.1063011	0.009850309	-0.203414513701658	0.136178922707821	463
Q6NWY9_PF01846_274	Q6NWY9	SNREIAKQAFKELLRDKAVPSNASWEQAMKMVVTDPRYSALPKLSEKKQAFNAYKAQRE	K	278	I	FALSE	25	47	33	118	75	46	35	0.1086691	0.01384028	-0.170677298151149	0.191339624003125	463
Q6NWY9_PF01846_274	Q6NWY9	SNREK*KQAFKELLRDKAVPSNASWEQAMKMVVTDPRYSALPKLSEKKQAFNAYKAQRE	A	279	*	TRUE	86	150	119	5	4	3	118.3333	-0.01371162	0.02211612	-1.86257088339883	0.305751768404108	463
Q6NWY9_PF01846_274	Q6NWY9	SNREKA*QAFKELLRDKAVPSNASWEQAMKMVVTDPRYSALPKLSEKKQAFNAYKAQRE	K	280	*	TRUE	141	205	151	12	64	4	165.6667	0.03706794	0.0113974	-1.16055171056099	0.157567204609533	463
Q6NWY9_PF01846_274	Q6NWY9	SNREKAAQAFKELLRDKAVPSNASWEQAMKMVVTDPRYSALPKLSEKKQAFNAYKAQRE	K	280	A	FALSE	330	416	389	1755	1172	1506	378.3333	0.1229342	0.004629258	0.0265353933816077	0.0639987402807935	463
Q6NWY9_PF01846_274	Q6NWY9	SNREKACQAFKELLRDKAVPSNASWEQAMKMVVTDPRYSALPKLSEKKQAFNAYKAQRE	K	280	C	FALSE	85	111	98	232	195	97	98	0.1010566	0.008496081	-0.275918874746695	0.11745694046942	463
Q6NWY9_PF01846_274	Q6NWY9	SNREKADQAFKELLRDKAVPSNASWEQAMKMVVTDPRYSALPKLSEKKQAFNAYKAQRE	K	280	D	FALSE	115	98	84	423	184	737	99	0.1187791	0.00798943	-0.0309081895296764	0.110452572650213	463
Q6NWY9_PF01846_274	Q6NWY9	SNREKAEQAFKELLRDKAVPSNASWEQAMKMVVTDPRYSALPKLSEKKQAFNAYKAQRE	K	280	E	FALSE	166	254	237	1187	1187	838	219	0.1307464	0.005763578	0.134537790055463	0.0796805301216945	463
Q6NWY9_PF01846_274	Q6NWY9	SNREKAFQAFKELLRDKAVPSNASWEQAMKMVVTDPRYSALPKLSEKKQAFNAYKAQRE	K	280	F	FALSE	67	59	82	332	401	314	69.33333	0.1285484	0.009512675	0.104150796905117	0.13151118747337	463
Q6NWY9_PF01846_274	Q6NWY9	SNREKAGQAFKELLRDKAVPSNASWEQAMKMVVTDPRYSALPKLSEKKQAFNAYKAQRE	K	280	G	FALSE	604	767	693	1258	1138	934	688	0.0979184	0.003897852	-0.319303980253708	0.0538871710760065	463
Q6NWY9_PF01846_274	Q6NWY9	SNREKAHQAFKELLRDKAVPSNASWEQAMKMVVTDPRYSALPKLSEKKQAFNAYKAQRE	K	280	H	FALSE	76	95	82	335	363	467	84.33333	0.1257141	0.008725085	0.0649670595593359	0.120622883590167	463
Q6NWY9_PF01846_274	Q6NWY9	SNREKAIQAFKELLRDKAVPSNASWEQAMKMVVTDPRYSALPKLSEKKQAFNAYKAQRE	K	280	I	FALSE	46	41	32	109	152	267	39.66667	0.1170569	0.01239878	-0.0547173249270947	0.171411120533506	463
Q6NWY9_PF01846_274	Q6NWY9	SNREKAK*AFKELLRDKAVPSNASWEQAMKMVVTDPRYSALPKLSEKKQAFNAYKAQRE	Q	281	*	TRUE	101	128	72	1	4	0	100.3333	-0.01928436	0.03409404	-1.93961310915345	0.471344567765068	463
Q6NWY9_PF01846_274	Q6NWY9	SNREKAKAAFKELLRDKAVPSNASWEQAMKMVVTDPRYSALPKLSEKKQAFNAYKAQRE	Q	281	A	FALSE	290	393	266	864	643	1143	316.3333	0.1105025	0.005022603	-0.145330840807271	0.0694366710454536	463
Q6NWY9_PF01846_274	Q6NWY9	SNREKAKCAFKELLRDKAVPSNASWEQAMKMVVTDPRYSALPKLSEKKQAFNAYKAQRE	Q	281	C	FALSE	47	76	90	136	93	54	71	0.09308738	0.01040169	-0.386092047428041	0.143801675515024	463
Q6NWY9_PF01846_274	Q6NWY9	SNREKAKDAFKELLRDKAVPSNASWEQAMKMVVTDPRYSALPKLSEKKQAFNAYKAQRE	Q	281	D	FALSE	52	82	70	262	322	133	68	0.1208061	0.009835741	-0.00288524361714167	0.135977522472965	463
Q6NWY9_PF01846_274	Q6NWY9	SNREKAKEAFKELLRDKAVPSNASWEQAMKMVVTDPRYSALPKLSEKKQAFNAYKAQRE	Q	281	E	FALSE	159	226	184	856	616	573	189.6667	0.1212646	0.006119811	0.00345344444447509	0.0846053935115613	463
Q6NWY9_PF01846_274	Q6NWY9	SNREKAKFAFKELLRDKAVPSNASWEQAMKMVVTDPRYSALPKLSEKKQAFNAYKAQRE	Q	281	F	FALSE	34	29	32	81	8	43	31.66667	0.09123534	0.0150405	-0.411696199745678	0.207932470645031	463
Q6NWY9_PF01846_274	Q6NWY9	SNREKAKGAFKELLRDKAVPSNASWEQAMKMVVTDPRYSALPKLSEKKQAFNAYKAQRE	Q	281	G	FALSE	485	687	564	1197	776	1006	578.6667	0.09920914	0.004125268	-0.301459709307904	0.0570311603545684	463
Q6NWY9_PF01846_274	Q6NWY9	SNREKAKHAFKELLRDKAVPSNASWEQAMKMVVTDPRYSALPKLSEKKQAFNAYKAQRE	Q	281	H	FALSE	23	43	31	64	29	63	32.33333	0.09633155	0.01501393	-0.341241923875467	0.207565144708723	463
Q6NWY9_PF01846_274	Q6NWY9	SNREKAKIAFKELLRDKAVPSNASWEQAMKMVVTDPRYSALPKLSEKKQAFNAYKAQRE	Q	281	I	FALSE	37	51	23	132	145	70	37	0.1160208	0.01279505	-0.0690412392142074	0.176889488948287	463
Q6NWY9_PF01846_274	Q6NWY9	SNREKAKKAFKELLRDKAVPSNASWEQAMKMVVTDPRYSALPKLSEKKQAFNAYKAQRE	Q	281	K	FALSE	111	142	142	404	367	248	131.6667	0.1118012	0.007301332	-0.127376524153789	0.100939729514286	463
Q6NWY9_PF01846_274	Q6NWY9	SNREKAKLAFKELLRDKAVPSNASWEQAMKMVVTDPRYSALPKLSEKKQAFNAYKAQRE	Q	281	L	FALSE	149	195	184	474	354	780	176	0.1131851	0.006440216	-0.108244331332695	0.0890349406181749	463
Q6NWY9_PF01846_274	Q6NWY9	SNREKAKMAFKELLRDKAVPSNASWEQAMKMVVTDPRYSALPKLSEKKQAFNAYKAQRE	Q	281	M	FALSE	69	51	57	72	127	65	59	0.09095717	0.01108548	-0.415541854834228	0.153254961250363	463
Q6NWY9_PF01846_274	Q6NWY9	SNREKAKNAFKELLRDKAVPSNASWEQAMKMVVTDPRYSALPKLSEKKQAFNAYKAQRE	Q	281	N	FALSE	64	85	55	70	34	88	68	0.07868682	0.01104207	-0.585177451468599	0.152654825048062	463
Q6NWY9_PF01846_274	Q6NWY9	SNREKAKPAFKELLRDKAVPSNASWEQAMKMVVTDPRYSALPKLSEKKQAFNAYKAQRE	Q	281	P	FALSE	112	146	113	188	157	121	123.6667	0.09061701	0.007847161	-0.420244511608578	0.108485726822867	463
Q6NWY9_PF01846_274	Q6NWY9	SNREKAKQ*FKELLRDKAVPSNASWEQAMKMVVTDPRYSALPKLSEKKQAFNAYKAQRE	A	282	*	TRUE	132	148	147	17	2	0	142.3333	0.01050713	0.01977454	-1.52775059661087	0.273379805064259	463
Q6NWY9_PF01846_274	Q6NWY9	SNREKAKQA*KELLRDKAVPSNASWEQAMKMVVTDPRYSALPKLSEKKQAFNAYKAQRE	F	283	*	TRUE	84	116	96	1	3	26	98.66667	0.03031054	0.0186432	-1.25397166848371	0.257739213239549	463
Q6NWY9_PF01846_274	Q6NWY9	SNREKAKQAAKELLRDKAVPSNASWEQAMKMVVTDPRYSALPKLSEKKQAFNAYKAQRE	F	283	A	FALSE	217	272	203	927	367	632	230.6667	0.1118399	0.005667099	-0.12684150293681	0.0783467236102513	463
Q6NWY9_PF01846_274	Q6NWY9	SNREKAKQACKELLRDKAVPSNASWEQAMKMVVTDPRYSALPKLSEKKQAFNAYKAQRE	F	283	C	FALSE	96	128	156	120	126	47	126.6667	0.0767855	0.008392671	-0.61146289178553	0.116027314008238	463
Q6NWY9_PF01846_274	Q6NWY9	SNREKAKQADKELLRDKAVPSNASWEQAMKMVVTDPRYSALPKLSEKKQAFNAYKAQRE	F	283	D	FALSE	61	105	54	248	125	83	73.33333	0.105099	0.009619487	-0.220033351038342	0.13298784603223	463
Q6NWY9_PF01846_274	Q6NWY9	SNREKAKQAEKELLRDKAVPSNASWEQAMKMVVTDPRYSALPKLSEKKQAFNAYKAQRE	F	283	E	FALSE	150	237	154	597	785	260	180.3333	0.1161525	0.006290039	-0.0672205080959632	0.0869587679747083	463
Q6NWY9_PF01846_274	Q6NWY9	SNREKAKQAF*ELLRDKAVPSNASWEQAMKMVVTDPRYSALPKLSEKKQAFNAYKAQRE	K	284	*	TRUE	59	84	64	5	3	0	69	0.000547434	0.02867424	-1.66544177683449	0.396416712680335	463
Q6NWY9_PF01846_274	Q6NWY9	SNREKAKQAFAELLRDKAVPSNASWEQAMKMVVTDPRYSALPKLSEKKQAFNAYKAQRE	K	284	A	FALSE	163	223	171	992	1108	832	185.6667	0.1315113	0.006086212	0.145112408372432	0.0841408927914255	463
Q6NWY9_PF01846_274	Q6NWY9	SNREKAKQAFCELLRDKAVPSNASWEQAMKMVVTDPRYSALPKLSEKKQAFNAYKAQRE	K	284	C	FALSE	94	123	97	436	440	531	104.6667	0.1254363	0.007888707	0.0611265196607163	0.109060093527792	463
Q6NWY9_PF01846_274	Q6NWY9	SNREKAKQAFDELLRDKAVPSNASWEQAMKMVVTDPRYSALPKLSEKKQAFNAYKAQRE	K	284	D	FALSE	40	47	46	101	37	45	44.33333	0.09310255	0.01262682	-0.385882324640921	0.17456373651076	463
Q6NWY9_PF01846_274	Q6NWY9	SNREKAKQAFEELLRDKAVPSNASWEQAMKMVVTDPRYSALPKLSEKKQAFNAYKAQRE	K	284	E	FALSE	51	48	55	220	246	127	51.33333	0.1213401	0.01097784	0.00449721968690061	0.15176685572593	463
Q6NWY9_PF01846_274	Q6NWY9	SNREKAKQAFFELLRDKAVPSNASWEQAMKMVVTDPRYSALPKLSEKKQAFNAYKAQRE	K	284	F	FALSE	67	114	75	376	406	271	85.33333	0.1254178	0.008738639	0.0608707601642279	0.120810265439648	463
Q6NWY9_PF01846_274	Q6NWY9	SNREKAKQAFGELLRDKAVPSNASWEQAMKMVVTDPRYSALPKLSEKKQAFNAYKAQRE	K	284	G	FALSE	273	347	298	956	662	589	306	0.109454	0.005092635	-0.159826183081219	0.0704048520756196	463
Q6NWY9_PF01846_274	Q6NWY9	SNREKAKQAFHELLRDKAVPSNASWEQAMKMVVTDPRYSALPKLSEKKQAFNAYKAQRE	K	284	H	FALSE	11	15	9	28	17	86	11.66667	0.1087488	0.02345069	-0.169575458590602	0.324201981984025	463
Q6NWY9_PF01846_274	Q6NWY9	SNREKAKQAFIELLRDKAVPSNASWEQAMKMVVTDPRYSALPKLSEKKQAFNAYKAQRE	K	284	I	FALSE	57	110	71	755	593	171	79.33333	0.1378774	0.008995987	0.233122707323487	0.12436805975869	463
Q6NWY9_PF01846_274	Q6NWY9	SNREKAKQAFK*LLRDKAVPSNASWEQAMKMVVTDPRYSALPKLSEKKQAFNAYKAQRE	E	285	*	TRUE	144	129	113	10	95	13	128.6667	0.05260622	0.01145121	-0.945737512231525	0.158311119123373	463
Q6NWY9_PF01846_274	Q6NWY9	SNREKAKQAFKALLRDKAVPSNASWEQAMKMVVTDPRYSALPKLSEKKQAFNAYKAQRE	E	285	A	FALSE	233	317	248	781	511	302	266	0.1042986	0.005431342	-0.231098751091817	0.0750874213608672	463
Q6NWY9_PF01846_274	Q6NWY9	SNREKAKQAFKCLLRDKAVPSNASWEQAMKMVVTDPRYSALPKLSEKKQAFNAYKAQRE	E	285	C	FALSE	88	106	80	63	68	115	91.33333	0.07749104	0.009713268	-0.601708915831347	0.134284353131699	463
Q6NWY9_PF01846_274	Q6NWY9	SNREKAKQAFKDLLRDKAVPSNASWEQAMKMVVTDPRYSALPKLSEKKQAFNAYKAQRE	E	285	D	FALSE	98	97	94	339	134	295	96.33333	0.1099891	0.008305765	-0.152428512455764	0.114825852667599	463
Q6NWY9_PF01846_274	Q6NWY9	SNREKAKQAFKE*LRDKAVPSNASWEQAMKMVVTDPRYSALPKLSEKKQAFNAYKAQRE	L	286	*	TRUE	78	111	105	3	7	0	98	0.00177515	0.02542227	-1.64846880245662	0.351458755394106	463
Q6NWY9_PF01846_274	Q6NWY9	SNREKAKQAFKEALRDKAVPSNASWEQAMKMVVTDPRYSALPKLSEKKQAFNAYKAQRE	L	286	A	FALSE	405	539	373	840	622	689	439	0.09736468	0.004538283	-0.326959069356169	0.062741025675765	463
Q6NWY9_PF01846_274	Q6NWY9	SNREKAKQAFKECLRDKAVPSNASWEQAMKMVVTDPRYSALPKLSEKKQAFNAYKAQRE	L	286	C	FALSE	77	128	92	175	197	224	99	0.1033421	0.008532362	-0.244322208302147	0.117958519404127	463
Q6NWY9_PF01846_274	Q6NWY9	SNREKAKQAFKEDLRDKAVPSNASWEQAMKMVVTDPRYSALPKLSEKKQAFNAYKAQRE	L	286	D	FALSE	112	136	172	391	155	232	140	0.1020723	0.007304875	-0.261876987147601	0.100988710914073	463
Q6NWY9_PF01846_274	Q6NWY9	SNREKAKQAFKEELRDKAVPSNASWEQAMKMVVTDPRYSALPKLSEKKQAFNAYKAQRE	L	286	E	FALSE	289	317	267	545	389	303	291	0.09374747	0.005335061	-0.37696641034496	0.0737563521672783	463
Q6NWY9_PF01846_274	Q6NWY9	SNREKAKQAFKEFLRDKAVPSNASWEQAMKMVVTDPRYSALPKLSEKKQAFNAYKAQRE	L	286	F	FALSE	95	129	109	65	51	140	111	0.07271222	0.009212478	-0.667775326480454	0.127361012685947	463
Q6NWY9_PF01846_274	Q6NWY9	SNREKAKQAFKEGLRDKAVPSNASWEQAMKMVVTDPRYSALPKLSEKKQAFNAYKAQRE	L	286	G	FALSE	495	777	568	1022	961	897	613.3333	0.09705642	0.004066877	-0.331220713809547	0.0562239142594629	463
Q6NWY9_PF01846_274	Q6NWY9	SNREKAKQAFKEHLRDKAVPSNASWEQAMKMVVTDPRYSALPKLSEKKQAFNAYKAQRE	L	286	H	FALSE	71	105	86	103	176	63	87.33333	0.09126427	0.009340955	-0.411296247192521	0.129137186352452	463
Q6NWY9_PF01846_274	Q6NWY9	SNREKAKQAFKEILRDKAVPSNASWEQAMKMVVTDPRYSALPKLSEKKQAFNAYKAQRE	L	286	I	FALSE	34	44	24	10	10	2	34	0.03998746	0.02036348	-1.12018982055084	0.281521804948684	463
Q6NWY9_PF01846_274	Q6NWY9	SNREKAKQAFKEKLRDKAVPSNASWEQAMKMVVTDPRYSALPKLSEKKQAFNAYKAQRE	L	286	K	FALSE	95	129	120	354	108	41	114.6667	0.09294118	0.008201435	-0.388113238692181	0.113383507355781	463
Q6NWY9_PF01846_274	Q6NWY9	SNREKAKQAFKEL*RDKAVPSNASWEQAMKMVVTDPRYSALPKLSEKKQAFNAYKAQRE	L	287	*	TRUE	136	156	150	16	6	10	147.3333	0.008011713	0.01454645	-1.56224933149998	0.201102309605027	463
Q6NWY9_PF01846_274	Q6NWY9	SNREKAKQAFKELARDKAVPSNASWEQAMKMVVTDPRYSALPKLSEKKQAFNAYKAQRE	L	287	A	FALSE	301	427	399	522	291	531	375.6667	0.08831629	0.004997237	-0.452051592082128	0.0690859902136739	463
Q6NWY9_PF01846_274	Q6NWY9	SNREKAKQAFKELCRDKAVPSNASWEQAMKMVVTDPRYSALPKLSEKKQAFNAYKAQRE	L	287	C	FALSE	101	143	128	124	121	167	124	0.08607997	0.008114448	-0.482968353011146	0.112180926203293	463
Q6NWY9_PF01846_274	Q6NWY9	SNREKAKQAFKELDRDKAVPSNASWEQAMKMVVTDPRYSALPKLSEKKQAFNAYKAQRE	L	287	D	FALSE	113	136	163	179	72	181	137.3333	0.08454097	0.007796131	-0.504244778151448	0.107780245357689	463
Q6NWY9_PF01846_274	Q6NWY9	SNREKAKQAFKELERDKAVPSNASWEQAMKMVVTDPRYSALPKLSEKKQAFNAYKAQRE	L	287	E	FALSE	147	183	174	176	226	559	168	0.09646043	0.006918838	-0.33946017879939	0.095651812062945	463
Q6NWY9_PF01846_274	Q6NWY9	SNREKAKQAFKELFRDKAVPSNASWEQAMKMVVTDPRYSALPKLSEKKQAFNAYKAQRE	L	287	F	FALSE	110	158	110	134	45	71	126	0.07160329	0.008546015	-0.683106103693471	0.118147269912536	463
Q6NWY9_PF01846_274	Q6NWY9	SNREKAKQAFKELGRDKAVPSNASWEQAMKMVVTDPRYSALPKLSEKKQAFNAYKAQRE	L	287	G	FALSE	648	832	695	1240	843	776	725	0.09187568	0.00387117	-0.402843603206146	0.053518296757882	463
Q6NWY9_PF01846_274	Q6NWY9	SNREKAKQAFKELHRDKAVPSNASWEQAMKMVVTDPRYSALPKLSEKKQAFNAYKAQRE	L	287	H	FALSE	38	54	35	103	9	7	42.33333	0.07959034	0.01448688	-0.572686434156861	0.200278764026335	463
Q6NWY9_PF01846_274	Q6NWY9	SNREKAKQAFKELIRDKAVPSNASWEQAMKMVVTDPRYSALPKLSEKKQAFNAYKAQRE	L	287	I	FALSE	29	43	44	18	7	2	38.66667	0.04502685	0.01952861	-1.05052107195579	0.269979862741482	463
Q6NWY9_PF01846_274	Q6NWY9	SNREKAKQAFKELKRDKAVPSNASWEQAMKMVVTDPRYSALPKLSEKKQAFNAYKAQRE	L	287	K	FALSE	102	151	136	281	121	100	129.6667	0.09153878	0.007748039	-0.407501191009763	0.10711538126552	463
Q6NWY9_PF01846_274	Q6NWY9	SNREKAKQAFKELL*DKAVPSNASWEQAMKMVVTDPRYSALPKLSEKKQAFNAYKAQRE	R	288	*	TRUE	55	112	70	0	12	1	79	0.01685338	0.02321127	-1.44001472068713	0.320892039354336	463
Q6NWY9_PF01846_274	Q6NWY9	SNREKAKQAFKELLADKAVPSNASWEQAMKMVVTDPRYSALPKLSEKKQAFNAYKAQRE	R	288	A	FALSE	140	204	158	759	632	384	167.3333	0.1211006	0.006453146	0.0011861710702	0.0892136957689637	463
Q6NWY9_PF01846_274	Q6NWY9	SNREKAKQAFKELLCDKAVPSNASWEQAMKMVVTDPRYSALPKLSEKKQAFNAYKAQRE	R	288	C	FALSE	106	118	92	414	164	182	105.3333	0.1086241	0.007953894	-0.17129941584531	0.109961293219553	463
Q6NWY9_PF01846_274	Q6NWY9	SNREKAKQAFKELLDDKAVPSNASWEQAMKMVVTDPRYSALPKLSEKKQAFNAYKAQRE	R	288	D	FALSE	51	67	41	196	125	7	53	0.1037901	0.01134353	-0.238128681035834	0.156822460605434	463
Q6NWY9_PF01846_274	Q6NWY9	SNREKAKQAFKELLEDKAVPSNASWEQAMKMVVTDPRYSALPKLSEKKQAFNAYKAQRE	R	288	E	FALSE	58	64	71	410	112	309	64.33333	0.1243405	0.009934644	0.0459772625660171	0.137344840390867	463
Q6NWY9_PF01846_274	Q6NWY9	SNREKAKQAFKELLFDKAVPSNASWEQAMKMVVTDPRYSALPKLSEKKQAFNAYKAQRE	R	288	F	FALSE	66	97	63	574	189	128	75.33333	0.1223638	0.009184815	0.0186497059871776	0.12697857620209	463
Q6NWY9_PF01846_274	Q6NWY9	SNREKAKQAFKELLGDKAVPSNASWEQAMKMVVTDPRYSALPKLSEKKQAFNAYKAQRE	R	288	G	FALSE	205	218	165	475	632	220	196	0.1057322	0.006094731	-0.211279463839616	0.084258666583349	463
Q6NWY9_PF01846_274	Q6NWY9	SNREKAKQAFKELLHDKAVPSNASWEQAMKMVVTDPRYSALPKLSEKKQAFNAYKAQRE	R	288	H	FALSE	13	9	7	62	54	23	9.666667	0.1256581	0.02344795	0.0641928686510468	0.324164101928869	463
Q6NWY9_PF01846_274	Q6NWY9	SNREKAKQAFKELLIDKAVPSNASWEQAMKMVVTDPRYSALPKLSEKKQAFNAYKAQRE	R	288	I	FALSE	27	56	35	170	80	145	39.33333	0.1172805	0.01298327	-0.0516260912289978	0.179491599890397	463
Q6NWY9_PF01846_274	Q6NWY9	SNREKAKQAFKELLKDKAVPSNASWEQAMKMVVTDPRYSALPKLSEKKQAFNAYKAQRE	R	288	K	FALSE	42	64	32	131	155	78	46	0.1116943	0.0117509	-0.128854399298362	0.162454284718107	463
Q6NWY9_PF01846_274	Q6NWY9	SNREKAKQAFKELLLDKAVPSNASWEQAMKMVVTDPRYSALPKLSEKKQAFNAYKAQRE	R	288	L	FALSE	212	277	237	809	434	1028	242	0.1140084	0.005590022	-0.096862342497081	0.0772811465988549	463
Q6NWY9_PF01846_274	Q6NWY9	SNREKAKQAFKELLMDKAVPSNASWEQAMKMVVTDPRYSALPKLSEKKQAFNAYKAQRE	R	288	M	FALSE	29	25	31	271	112	157	28.33333	0.1368424	0.01427061	0.218814000357787	0.197288866388198	463
Q6NWY9_PF01846_274	Q6NWY9	SNREKAKQAFKELLNDKAVPSNASWEQAMKMVVTDPRYSALPKLSEKKQAFNAYKAQRE	R	288	N	FALSE	53	46	52	355	71	180	50.33333	0.1221193	0.01097743	0.015269533182237	0.151761187542494	463
Q6NWY9_PF01846_274	Q6NWY9	SNREKAKQAFKELLPDKAVPSNASWEQAMKMVVTDPRYSALPKLSEKKQAFNAYKAQRE	R	288	P	FALSE	110	134	102	49	154	105	115.3333	0.07811467	0.008941399	-0.593087332328913	0.12361338952116	463
Q6NWY9_PF01846_274	Q6NWY9	SNREKAKQAFKELLQDKAVPSNASWEQAMKMVVTDPRYSALPKLSEKKQAFNAYKAQRE	R	288	Q	FALSE	62	61	62	239	359	62	61.66667	0.1165194	0.01013675	-0.0621481751629051	0.140138923028557	463
Q6NWY9_PF01846_274	Q6NWY9	SNREKAKQAFKELLR*KAVPSNASWEQAMKMVVTDPRYSALPKLSEKKQAFNAYKAQRE	D	289	*	TRUE	58	76	78	83	4	4	70.66667	0.06419583	0.01387106	-0.785513035577667	0.191765152505932	463
Q6NWY9_PF01846_274	Q6NWY9	SNREKAKQAFKELLRAKAVPSNASWEQAMKMVVTDPRYSALPKLSEKKQAFNAYKAQRE	D	289	A	FALSE	230	304	253	392	293	199	262.3333	0.08770426	0.005708576	-0.460512807467845	0.0789201364013782	463
Q6NWY9_PF01846_274	Q6NWY9	SNREKAKQAFKELLRCKAVPSNASWEQAMKMVVTDPRYSALPKLSEKKQAFNAYKAQRE	D	289	C	FALSE	226	257	190	124	31	87	224.3333	0.05351806	0.007469587	-0.933131472270555	0.103265827572754	463
Q6NWY9_PF01846_274	Q6NWY9	SNREKAKQAFKELLRD*AVPSNASWEQAMKMVVTDPRYSALPKLSEKKQAFNAYKAQRE	K	290	*	TRUE	58	69	63	8	8	0	63.33333	0.02359488	0.02179106	-1.34681457768301	0.301257866678243	463
Q6NWY9_PF01846_274	Q6NWY9	SNREKAKQAFKELLRDAAVPSNASWEQAMKMVVTDPRYSALPKLSEKKQAFNAYKAQRE	K	290	A	FALSE	253	332	285	948	600	960	290	0.11334	0.005191658	-0.106102863981017	0.0717738289740394	463
Q6NWY9_PF01846_274	Q6NWY9	SNREKAKQAFKELLRDCAVPSNASWEQAMKMVVTDPRYSALPKLSEKKQAFNAYKAQRE	K	290	C	FALSE	92	99	104	199	143	70	98.33333	0.09354843	0.008618657	-0.379718106030422	0.119151533768963	463
Q6NWY9_PF01846_274	Q6NWY9	SNREKAKQAFKELLRDDAVPSNASWEQAMKMVVTDPRYSALPKLSEKKQAFNAYKAQRE	K	290	D	FALSE	101	134	108	41	102	67	114.3333	0.06896627	0.0093257	-0.719562477068051	0.128926288454132	463
Q6NWY9_PF01846_274	Q6NWY9	SNREKAKQAFKELLRDEAVPSNASWEQAMKMVVTDPRYSALPKLSEKKQAFNAYKAQRE	K	290	E	FALSE	136	194	163	187	238	169	164.3333	0.08938151	0.00702149	-0.437325098522706	0.0970709592971895	463
Q6NWY9_PF01846_274	Q6NWY9	SNREKAKQAFKELLRDFAVPSNASWEQAMKMVVTDPRYSALPKLSEKKQAFNAYKAQRE	K	290	F	FALSE	116	170	124	518	219	316	136.6667	0.1104383	0.007175487	-0.146218395384274	0.0991999428204715	463
Q6NWY9_PF01846_274	Q6NWY9	SNREKAKQAFKELLRDGAVPSNASWEQAMKMVVTDPRYSALPKLSEKKQAFNAYKAQRE	K	290	G	FALSE	298	391	292	278	276	246	327	0.07766816	0.005428663	-0.59926026058713	0.0750503846208082	463
Q6NWY9_PF01846_274	Q6NWY9	SNREKAKQAFKELLRDHAVPSNASWEQAMKMVVTDPRYSALPKLSEKKQAFNAYKAQRE	K	290	H	FALSE	20	53	35	84	53	77	36	0.1037615	0.01418745	-0.238524071392568	0.196139192889388	463
Q6NWY9_PF01846_274	Q6NWY9	SNREKAKQAFKELLRDIAVPSNASWEQAMKMVVTDPRYSALPKLSEKKQAFNAYKAQRE	K	290	I	FALSE	61	82	91	104	31	31	78	0.07394909	0.01064066	-0.650675799538748	0.147105396967771	463
Q6NWY9_PF01846_274	Q6NWY9	SNREKAKQAFKELLRDK*VPSNASWEQAMKMVVTDPRYSALPKLSEKKQAFNAYKAQRE	A	291	*	TRUE	156	229	214	9	4	5	199.6667	-0.01690212	0.01813001	-1.90667902791484	0.250644444806962	463
Q6NWY9_PF01846_274	Q6NWY9	SNREKAKQAFKELLRDKA*PSNASWEQAMKMVVTDPRYSALPKLSEKKQAFNAYKAQRE	V	292	*	TRUE	88	141	69	3	15	3	99.33333	0.01216686	0.01812246	-1.50480509882132	0.25054006728272	463
Q6NWY9_PF01846_274	Q6NWY9	SNREKAKQAFKELLRDKAAPSNASWEQAMKMVVTDPRYSALPKLSEKKQAFNAYKAQRE	V	292	A	FALSE	205	287	248	310	134	130	246.6667	0.07673209	0.006140402	-0.612201276364311	0.0848900607435716	463
Q6NWY9_PF01846_274	Q6NWY9	SNREKAKQAFKELLRDKACPSNASWEQAMKMVVTDPRYSALPKLSEKKQAFNAYKAQRE	V	292	C	FALSE	125	129	127	188	116	20	127	0.07882888	0.008207046	-0.583213495032321	0.113461078519824	463
Q6NWY9_PF01846_274	Q6NWY9	SNREKAKQAFKELLRDKADPSNASWEQAMKMVVTDPRYSALPKLSEKKQAFNAYKAQRE	V	292	D	FALSE	67	107	94	131	269	77	89.33333	0.09969481	0.009092639	-0.29474540040739	0.125704257967047	463
Q6NWY9_PF01846_274	Q6NWY9	SNREKAKQAFKELLRDKAEPSNASWEQAMKMVVTDPRYSALPKLSEKKQAFNAYKAQRE	V	292	E	FALSE	138	165	181	259	247	170	161.3333	0.09389028	0.006956246	-0.374992085280446	0.0961689715896821	463
Q6NWY9_PF01846_274	Q6NWY9	SNREKAKQAFKELLRDKAFPSNASWEQAMKMVVTDPRYSALPKLSEKKQAFNAYKAQRE	V	292	F	FALSE	94	115	114	43	23	50	107.6667	0.05361821	0.01043165	-0.931746914780106	0.144215867650958	463
Q6NWY9_PF01846_274	Q6NWY9	SNREKAKQAFKELLRDKAGPSNASWEQAMKMVVTDPRYSALPKLSEKKQAFNAYKAQRE	V	292	G	FALSE	575	736	696	843	719	594	669	0.08634691	0.004041918	-0.479277950849384	0.055878860136606	463
Q6NWY9_PF01846_274	Q6NWY9	SNREKAKQAFKELLRDKAHPSNASWEQAMKMVVTDPRYSALPKLSEKKQAFNAYKAQRE	V	292	H	FALSE	38	40	40	15	16	10	39.33333	0.05317223	0.01676908	-0.93791251587437	0.231829808506644	463
Q6NWY9_PF01846_274	Q6NWY9	SNREKAKQAFKELLRDKAIPSNASWEQAMKMVVTDPRYSALPKLSEKKQAFNAYKAQRE	V	292	I	FALSE	95	89	70	129	95	76	84.66667	0.08759827	0.009283786	-0.461978102010159	0.128346834208952	463
Q6NWY9_PF01846_274	Q6NWY9	SNREKAKQAFKELLRDKAKPSNASWEQAMKMVVTDPRYSALPKLSEKKQAFNAYKAQRE	V	292	K	FALSE	101	113	107	89	35	30	107	0.06262813	0.009577585	-0.807186233558466	0.132408557685103	463
Q6NWY9_PF01846_274	Q6NWY9	SNREKAKQAFKELLRDKALPSNASWEQAMKMVVTDPRYSALPKLSEKKQAFNAYKAQRE	V	292	L	FALSE	221	289	250	334	132	138	253.3333	0.07717214	0.006042003	-0.6061176565573	0.0835297105438442	463
Q6NWY9_PF01846_274	Q6NWY9	SNREKAKQAFKELLRDKAMPSNASWEQAMKMVVTDPRYSALPKLSEKKQAFNAYKAQRE	V	292	M	FALSE	134	197	165	195	558	134	165.3333	0.09788965	0.006903216	-0.319701444336089	0.0954358404492077	463
Q6NWY9_PF01846_274	Q6NWY9	SNREKAKQAFKELLRDKANPSNASWEQAMKMVVTDPRYSALPKLSEKKQAFNAYKAQRE	V	292	N	FALSE	40	53	48	66	39	5	47	0.07773166	0.01357555	-0.598382383396481	0.187679774732565	463
Q6NWY9_PF01846_274	Q6NWY9	SNREKAKQAFKELLRDKAPPSNASWEQAMKMVVTDPRYSALPKLSEKKQAFNAYKAQRE	V	292	P	FALSE	101	178	131	285	97	75	136.6667	0.08654635	0.007757006	-0.476520725228863	0.10723934858471	463
Q6NWY9_PF01846_274	Q6NWY9	SNREKAKQAFKELLRDKAQPSNASWEQAMKMVVTDPRYSALPKLSEKKQAFNAYKAQRE	V	292	Q	FALSE	34	28	39	46	74	36	33.66667	0.09333126	0.01452352	-0.382720446022442	0.200785306077758	463
Q6NWY9_PF01846_274	Q6NWY9	SNREKAKQAFKELLRDKARPSNASWEQAMKMVVTDPRYSALPKLSEKKQAFNAYKAQRE	V	292	R	FALSE	429	549	451	615	195	279	476.3333	0.07519391	0.004736811	-0.633466365137741	0.0654856430443509	463
Q6NWY9_PF01846_274	Q6NWY9	SNREKAKQAFKELLRDKASPSNASWEQAMKMVVTDPRYSALPKLSEKKQAFNAYKAQRE	V	292	S	FALSE	245	345	273	343	202	289	287.6667	0.08245459	0.005634987	-0.533088642923522	0.0779027804236981	463
Q6NWY9_PF01846_274	Q6NWY9	SNREKAKQAFKELLRDKATPSNASWEQAMKMVVTDPRYSALPKLSEKKQAFNAYKAQRE	V	292	T	FALSE	116	163	126	194	258	568	135	0.1042792	0.007424698	-0.231366952942188	0.102645244435572	463
Q6NWY9_PF01846_274	Q6NWY9	SNREKAKQAFKELLRDKAV*SNASWEQAMKMVVTDPRYSALPKLSEKKQAFNAYKAQRE	P	293	*	TRUE	212	292	252	22	12	6	252	-6.299095e-05	0.01280848	-1.67388080266454	0.177075156517899	463
Q6NWY9_PF01846_274	Q6NWY9	SNREKAKQAFKELLRDKAVASNASWEQAMKMVVTDPRYSALPKLSEKKQAFNAYKAQRE	P	293	A	FALSE	392	462	369	507	488	477	407.6667	0.08840226	0.004781156	-0.450863070789528	0.0660987054698523	463
Q6NWY9_PF01846_274	Q6NWY9	SNREKAKQAFKELLRDKAVCSNASWEQAMKMVVTDPRYSALPKLSEKKQAFNAYKAQRE	P	293	C	FALSE	167	224	165	246	151	59	185.3333	0.07831057	0.00684564	-0.590379046633666	0.0946398615967853	463
Q6NWY9_PF01846_274	Q6NWY9	SNREKAKQAFKELLRDKAVDSNASWEQAMKMVVTDPRYSALPKLSEKKQAFNAYKAQRE	P	293	D	FALSE	70	74	51	170	36	76	65	0.09245276	0.01041001	-0.394865565896227	0.143916698164255	463
Q6NWY9_PF01846_274	Q6NWY9	SNREKAKQAFKELLRDKAVESNASWEQAMKMVVTDPRYSALPKLSEKKQAFNAYKAQRE	P	293	E	FALSE	377	500	394	771	697	359	423.6667	0.09468463	0.00462724	-0.364010325494742	0.0639708417584198	463
Q6NWY9_PF01846_274	Q6NWY9	SNREKAKQAFKELLRDKAVFSNASWEQAMKMVVTDPRYSALPKLSEKKQAFNAYKAQRE	P	293	F	FALSE	38	65	38	5	3	1	47	0.005965149	0.02712782	-1.59054274653626	0.375037707244685	463
Q6NWY9_PF01846_274	Q6NWY9	SNREKAKQAFKELLRDKAVGSNASWEQAMKMVVTDPRYSALPKLSEKKQAFNAYKAQRE	P	293	G	FALSE	806	1074	929	1454	1278	1038	936.3333	0.09272064	0.003584212	-0.391162168387076	0.0495511489960818	463
Q6NWY9_PF01846_274	Q6NWY9	SNREKAKQAFKELLRDKAVHSNASWEQAMKMVVTDPRYSALPKLSEKKQAFNAYKAQRE	P	293	H	FALSE	71	80	88	19	80	27	79.66667	0.06392054	0.01177642	-0.78931887513379	0.162807094574885	463
Q6NWY9_PF01846_274	Q6NWY9	SNREKAKQAFKELLRDKAVISNASWEQAMKMVVTDPRYSALPKLSEKKQAFNAYKAQRE	P	293	I	FALSE	82	110	105	135	18	14	99	0.06655739	0.01033776	-0.752864851981611	0.142917853644186	463
Q6NWY9_PF01846_274	Q6NWY9	SNREKAKQAFKELLRDKAVKSNASWEQAMKMVVTDPRYSALPKLSEKKQAFNAYKAQRE	P	293	K	FALSE	122	131	136	81	141	63	129.6667	0.07373132	0.008378695	-0.653686434433357	0.115834098077269	463
Q6NWY9_PF01846_274	Q6NWY9	SNREKAKQAFKELLRDKAVLSNASWEQAMKMVVTDPRYSALPKLSEKKQAFNAYKAQRE	P	293	L	FALSE	316	510	344	256	272	351	390	0.07466918	0.005186893	-0.640720672196786	0.0717079536226466	463
Q6NWY9_PF01846_274	Q6NWY9	SNREKAKQAFKELLRDKAVMSNASWEQAMKMVVTDPRYSALPKLSEKKQAFNAYKAQRE	P	293	M	FALSE	212	277	244	286	185	195	244.3333	0.08130532	0.00603697	-0.548977114087261	0.0834601301359617	463
Q6NWY9_PF01846_274	Q6NWY9	SNREKAKQAFKELLRDKAVNSNASWEQAMKMVVTDPRYSALPKLSEKKQAFNAYKAQRE	P	293	N	FALSE	81	108	76	139	69	13	88.33333	0.07856314	0.009706684	-0.586887307388906	0.134193330400624	463
Q6NWY9_PF01846_274	Q6NWY9	SNREKAKQAFKELLRDKAVP*NASWEQAMKMVVTDPRYSALPKLSEKKQAFNAYKAQRE	S	294	*	TRUE	57	98	66	4	2	26	73.66667	0.03496678	0.01941959	-1.1895999064335	0.268472678941095	463
Q6NWY9_PF01846_274	Q6NWY9	SNREKAKQAFKELLRDKAVPANASWEQAMKMVVTDPRYSALPKLSEKKQAFNAYKAQRE	S	294	A	FALSE	174	194	166	947	1057	1012	178	0.1319063	0.00615217	0.1505732192434	0.0850527514330135	463
Q6NWY9_PF01846_274	Q6NWY9	SNREKAKQAFKELLRDKAVPCNASWEQAMKMVVTDPRYSALPKLSEKKQAFNAYKAQRE	S	294	C	FALSE	102	127	132	330	462	649	120.3333	0.1209454	0.007557368	-0.000959443732772678	0.104479385646335	463
Q6NWY9_PF01846_274	Q6NWY9	SNREKAKQAFKELLRDKAVPDNASWEQAMKMVVTDPRYSALPKLSEKKQAFNAYKAQRE	S	294	D	FALSE	127	150	109	482	343	369	128.6667	0.1154543	0.0072024	-0.0768730097418102	0.0995720106760926	463
Q6NWY9_PF01846_274	Q6NWY9	SNREKAKQAFKELLRDKAVPENASWEQAMKMVVTDPRYSALPKLSEKKQAFNAYKAQRE	S	294	E	FALSE	81	104	107	663	230	97	97.33333	0.1171142	0.008327374	-0.0539251617298633	0.115124593584335	463
Q6NWY9_PF01846_274	Q6NWY9	SNREKAKQAFKELLRDKAVPFNASWEQAMKMVVTDPRYSALPKLSEKKQAFNAYKAQRE	S	294	F	FALSE	89	131	106	605	398	233	108.6667	0.1231312	0.007815691	0.0292588863982674	0.108050659182084	463
Q6NWY9_PF01846_274	Q6NWY9	SNREKAKQAFKELLRDKAVPGNASWEQAMKMVVTDPRYSALPKLSEKKQAFNAYKAQRE	S	294	G	FALSE	225	299	275	824	633	794	266.3333	0.1135464	0.005385064	-0.103249417490466	0.0744476355241922	463
Q6NWY9_PF01846_274	Q6NWY9	SNREKAKQAFKELLRDKAVPHNASWEQAMKMVVTDPRYSALPKLSEKKQAFNAYKAQRE	S	294	H	FALSE	2	11	7	92	27	2	6.666667	0.1183293	0.03405468	-0.0371266015037553	0.470800422155242	463
Q6NWY9_PF01846_274	Q6NWY9	SNREKAKQAFKELLRDKAVPINASWEQAMKMVVTDPRYSALPKLSEKKQAFNAYKAQRE	S	294	I	FALSE	46	49	56	228	88	262	50.33333	0.1202077	0.01122681	-0.0111580264657163	0.155208825555157	463
Q6NWY9_PF01846_274	Q6NWY9	SNREKAKQAFKELLRDKAVPKNASWEQAMKMVVTDPRYSALPKLSEKKQAFNAYKAQRE	S	294	K	FALSE	74	112	65	451	515	315	83.66667	0.1307275	0.008652195	0.134276500623915	0.119615191174002	463
Q6NWY9_PF01846_274	Q6NWY9	SNREKAKQAFKELLRDKAVPLNASWEQAMKMVVTDPRYSALPKLSEKKQAFNAYKAQRE	S	294	L	FALSE	149	222	155	852	723	1134	175.3333	0.1288983	0.006273002	0.108988107598158	0.086723234215699	463
Q6NWY9_PF01846_274	Q6NWY9	SNREKAKQAFKELLRDKAVPMNASWEQAMKMVVTDPRYSALPKLSEKKQAFNAYKAQRE	S	294	M	FALSE	103	105	128	438	569	560	112	0.1263346	0.007685791	0.0735453713199317	0.106254812771606	463
Q6NWY9_PF01846_274	Q6NWY9	SNREKAKQAFKELLRDKAVPNNASWEQAMKMVVTDPRYSALPKLSEKKQAFNAYKAQRE	S	294	N	FALSE	48	63	57	101	57	19	56	0.08546222	0.0116809	-0.49150864646821	0.161486546082746	463
Q6NWY9_PF01846_274	Q6NWY9	SNREKAKQAFKELLRDKAVPPNASWEQAMKMVVTDPRYSALPKLSEKKQAFNAYKAQRE	S	294	P	FALSE	109	132	124	312	228	470	121.6667	0.1104839	0.00758113	-0.145587982787524	0.104807891438527	463
Q6NWY9_PF01846_274	Q6NWY9	SNREKAKQAFKELLRDKAVPQNASWEQAMKMVVTDPRYSALPKLSEKKQAFNAYKAQRE	S	294	Q	FALSE	64	67	75	356	145	301	68.66667	0.1220408	0.009619042	0.0141842834268676	0.132981693979477	463
Q6NWY9_PF01846_274	Q6NWY9	SNREKAKQAFKELLRDKAVPRNASWEQAMKMVVTDPRYSALPKLSEKKQAFNAYKAQRE	S	294	R	FALSE	222	347	280	688	954	909	283	0.1150448	0.005277883	-0.0825342807586739	0.0729658756002399	463
Q6NWY9_PF01846_274	Q6NWY9	SNREKAKQAFKELLRDKAVPS*ASWEQAMKMVVTDPRYSALPKLSEKKQAFNAYKAQRE	N	295	*	TRUE	150	145	202	23	8	7	165.6667	0.01021306	0.01355489	-1.53181606661802	0.187394153586757	463
Q6NWY9_PF01846_274	Q6NWY9	SNREKAKQAFKELLRDKAVPSAASWEQAMKMVVTDPRYSALPKLSEKKQAFNAYKAQRE	N	295	A	FALSE	228	270	253	776	697	347	250.3333	0.1095337	0.00551625	-0.158724343520672	0.0762612606758852	463
Q6NWY9_PF01846_274	Q6NWY9	SNREKAKQAFKELLRDKAVPSCASWEQAMKMVVTDPRYSALPKLSEKKQAFNAYKAQRE	N	295	C	FALSE	66	90	79	183	245	80	78.33333	0.1057645	0.009381605	-0.210832921583585	0.129699166002844	463
Q6NWY9_PF01846_274	Q6NWY9	SNREKAKQAFKELLRDKAVPSDASWEQAMKMVVTDPRYSALPKLSEKKQAFNAYKAQRE	N	295	D	FALSE	211	225	192	1163	776	675	209.3333	0.12465	0.005758957	0.0502560498180788	0.079616645546923	463
Q6NWY9_PF01846_274	Q6NWY9	SNREKAKQAFKELLRDKAVPSEASWEQAMKMVVTDPRYSALPKLSEKKQAFNAYKAQRE	N	295	E	FALSE	146	219	155	670	517	1170	173.3333	0.1231775	0.006364344	0.0298989763813707	0.0879860225361443	463
Q6NWY9_PF01846_274	Q6NWY9	SNREKAKQAFKELLRDKAVPSFASWEQAMKMVVTDPRYSALPKLSEKKQAFNAYKAQRE	N	295	F	FALSE	32	46	34	21	16	3	37.33333	0.05549417	0.01722604	-0.905812072345928	0.238147206318283	463
Q6NWY9_PF01846_274	Q6NWY9	SNREKAKQAFKELLRDKAVPSGASWEQAMKMVVTDPRYSALPKLSEKKQAFNAYKAQRE	N	295	G	FALSE	420	460	429	1103	774	945	436.3333	0.1053081	0.004477727	-0.217142577486141	0.0619038488071515	463
Q6NWY9_PF01846_274	Q6NWY9	SNREKAKQAFKELLRDKAVPSHASWEQAMKMVVTDPRYSALPKLSEKKQAFNAYKAQRE	N	295	H	FALSE	42	51	30	76	109	199	41	0.1080326	0.01260533	-0.179476807314113	0.174266640749704	463
Q6NWY9_PF01846_274	Q6NWY9	SNREKAKQAFKELLRDKAVPSIASWEQAMKMVVTDPRYSALPKLSEKKQAFNAYKAQRE	N	295	I	FALSE	26	31	36	8	1	14	31	0.04566278	0.02251797	-1.04172944295029	0.311307279412964	463
Q6NWY9_PF01846_274	Q6NWY9	SNREKAKQAFKELLRDKAVPSKASWEQAMKMVVTDPRYSALPKLSEKKQAFNAYKAQRE	N	295	K	FALSE	104	165	138	146	85	140	135.6667	0.08101073	0.00795467	-0.553049773009991	0.109972021293568	463
Q6NWY9_PF01846_274	Q6NWY9	SNREKAKQAFKELLRDKAVPSLASWEQAMKMVVTDPRYSALPKLSEKKQAFNAYKAQRE	N	295	L	FALSE	178	233	199	246	191	330	203.3333	0.08876422	0.006407886	-0.445859032554451	0.0885879836170144	463
Q6NWY9_PF01846_274	Q6NWY9	SNREKAKQAFKELLRDKAVPSMASWEQAMKMVVTDPRYSALPKLSEKKQAFNAYKAQRE	N	295	M	FALSE	39	58	38	58	36	7	45	0.07595922	0.01358645	-0.622886078637336	0.187830465462929	463
Q6NWY9_PF01846_274	Q6NWY9	SNREKAKQAFKELLRDKAVPSN*SWEQAMKMVVTDPRYSALPKLSEKKQAFNAYKAQRE	A	296	*	TRUE	178	202	130	67	5	34	170	0.04212526	0.01006101	-1.09063508262691	0.139091829825096	463
Q6NWY9_PF01846_274	Q6NWY9	SNREKAKQAFKELLRDKAVPSNA*WEQAMKMVVTDPRYSALPKLSEKKQAFNAYKAQRE	S	297	*	TRUE	132	143	113	6	13	12	129.3333	0.01359854	0.01510132	-1.48501235525741	0.208773297270783	463
Q6NWY9_PF01846_274	Q6NWY9	SNREKAKQAFKELLRDKAVPSNAAWEQAMKMVVTDPRYSALPKLSEKKQAFNAYKAQRE	S	297	A	FALSE	376	446	424	1358	543	618	415.3333	0.1038172	0.004578785	-0.237754027935573	0.063300959250185	463
Q6NWY9_PF01846_274	Q6NWY9	SNREKAKQAFKELLRDKAVPSNACWEQAMKMVVTDPRYSALPKLSEKKQAFNAYKAQRE	S	297	C	FALSE	54	66	39	124	41	83	53	0.09419559	0.0114461	-0.37077122409813	0.158240474202991	463
Q6NWY9_PF01846_274	Q6NWY9	SNREKAKQAFKELLRDKAVPSNADWEQAMKMVVTDPRYSALPKLSEKKQAFNAYKAQRE	S	297	D	FALSE	95	133	75	260	89	121	101	0.09532014	0.008459326	-0.35522450292105	0.116948808561667	463
Q6NWY9_PF01846_274	Q6NWY9	SNREKAKQAFKELLRDKAVPSNAEWEQAMKMVVTDPRYSALPKLSEKKQAFNAYKAQRE	S	297	E	FALSE	171	233	171	245	446	343	191.6667	0.09888761	0.006390985	-0.305904809356871	0.0883543300359252	463
Q6NWY9_PF01846_274	Q6NWY9	SNREKAKQAFKELLRDKAVPSNAFWEQAMKMVVTDPRYSALPKLSEKKQAFNAYKAQRE	S	297	F	FALSE	90	117	107	89	68	61	104.6667	0.0736952	0.009147696	-0.654185787569204	0.126465412053434	463
Q6NWY9_PF01846_274	Q6NWY9	SNREKAKQAFKELLRDKAVPSNAGWEQAMKMVVTDPRYSALPKLSEKKQAFNAYKAQRE	S	297	G	FALSE	396	511	365	798	541	515	424	0.09451205	0.004617825	-0.366396215976038	0.0638406809119637	463
Q6NWY9_PF01846_274	Q6NWY9	SNREKAKQAFKELLRDKAVPSNAHWEQAMKMVVTDPRYSALPKLSEKKQAFNAYKAQRE	S	297	H	FALSE	55	74	38	106	109	41	55.66667	0.09609706	0.01105562	-0.344483710055551	0.152842151598193	463
Q6NWY9_PF01846_274	Q6NWY9	SNREKAKQAFKELLRDKAVPSNAIWEQAMKMVVTDPRYSALPKLSEKKQAFNAYKAQRE	S	297	I	FALSE	49	65	30	18	69	22	48	0.07402306	0.01385078	-0.649653176297924	0.19148478479843	463
Q6NWY9_PF01846_274	Q6NWY9	SNREKAKQAFKELLRDKAVPSNAKWEQAMKMVVTDPRYSALPKLSEKKQAFNAYKAQRE	S	297	K	FALSE	154	219	142	279	364	598	171.6667	0.1044223	0.006607748	-0.229388618674757	0.0913510433190228	463
Q6NWY9_PF01846_274	Q6NWY9	SNREKAKQAFKELLRDKAVPSNALWEQAMKMVVTDPRYSALPKLSEKKQAFNAYKAQRE	S	297	L	FALSE	226	272	237	216	227	135	245	0.07693969	0.006127478	-0.609331240068582	0.0847113885418086	463
Q6NWY9_PF01846_274	Q6NWY9	SNREKAKQAFKELLRDKAVPSNAMWEQAMKMVVTDPRYSALPKLSEKKQAFNAYKAQRE	S	297	M	FALSE	154	234	200	216	174	81	196	0.07827178	0.006755942	-0.590915312086033	0.0933998013094333	463
Q6NWY9_PF01846_274	Q6NWY9	SNREKAKQAFKELLRDKAVPSNANWEQAMKMVVTDPRYSALPKLSEKKQAFNAYKAQRE	S	297	N	FALSE	34	39	36	29	94	26	36.33333	0.08865486	0.014549	-0.447370916799639	0.20113756294103	463
Q6NWY9_PF01846_274	Q6NWY9	SNREKAKQAFKELLRDKAVPSNAPWEQAMKMVVTDPRYSALPKLSEKKQAFNAYKAQRE	S	297	P	FALSE	71	77	92	357	71	167	80	0.1087927	0.009234497	-0.168968548217854	0.127665421786119	463
Q6NWY9_PF01846_274	Q6NWY9	SNREKAKQAFKELLRDKAVPSNAQWEQAMKMVVTDPRYSALPKLSEKKQAFNAYKAQRE	S	297	Q	FALSE	126	156	123	291	93	140	135	0.09051587	0.007543282	-0.421642755688299	0.104284648983225	463
Q6NWY9_PF01846_274	Q6NWY9	SNREKAKQAFKELLRDKAVPSNARWEQAMKMVVTDPRYSALPKLSEKKQAFNAYKAQRE	S	297	R	FALSE	269	323	314	276	148	188	302	0.07248245	0.005734779	-0.670951859426839	0.0792823886222692	463
Q6NWY9_PF01846_274	Q6NWY9	SNREKAKQAFKELLRDKAVPSNAS*EQAMKMVVTDPRYSALPKLSEKKQAFNAYKAQRE	W	298	*	TRUE	190	242	189	9	21	7	207	0.004795714	0.01336113	-1.60670999555117	0.184715453044077	463
Q6NWY9_PF01846_274	Q6NWY9	SNREKAKQAFKELLRDKAVPSNASAEQAMKMVVTDPRYSALPKLSEKKQAFNAYKAQRE	W	298	A	FALSE	196	243	210	509	391	378	216.3333	0.1033941	0.005935753	-0.24360331674445	0.0820608215437422	463
Q6NWY9_PF01846_274	Q6NWY9	SNREKAKQAFKELLRDKAVPSNASCEQAMKMVVTDPRYSALPKLSEKKQAFNAYKAQRE	W	298	C	FALSE	81	92	108	258	194	365	93.66667	0.1131561	0.00854699	-0.108645251624488	0.118160749129243	463
Q6NWY9_PF01846_274	Q6NWY9	SNREKAKQAFKELLRDKAVPSNASDEQAMKMVVTDPRYSALPKLSEKKQAFNAYKAQRE	W	298	D	FALSE	121	142	92	289	374	486	118.3333	0.1127794	0.007547762	-0.113853067966496	0.104346584255888	463
Q6NWY9_PF01846_274	Q6NWY9	SNREKAKQAFKELLRDKAVPSNASEEQAMKMVVTDPRYSALPKLSEKKQAFNAYKAQRE	W	298	E	FALSE	146	160	173	630	307	438	159.6667	0.11414	0.006636568	-0.0950429938626016	0.0917494751400387	463
Q6NWY9_PF01846_274	Q6NWY9	SNREKAKQAFKELLRDKAVPSNASFEQAMKMVVTDPRYSALPKLSEKKQAFNAYKAQRE	W	298	F	FALSE	76	123	59	623	691	465	86	0.1390264	0.00846085	0.24900744578106	0.116969877614242	463
Q6NWY9_PF01846_274	Q6NWY9	SNREKAKQAFKELLRDKAVPSNASGEQAMKMVVTDPRYSALPKLSEKKQAFNAYKAQRE	W	298	G	FALSE	547	637	617	1596	1423	1360	600.3333	0.1093429	0.003998131	-0.161362122543914	0.0552735119705122	463
Q6NWY9_PF01846_274	Q6NWY9	SNREKAKQAFKELLRDKAVPSNASHEQAMKMVVTDPRYSALPKLSEKKQAFNAYKAQRE	W	298	H	FALSE	26	28	29	48	89	10	27.66667	0.09589799	0.01599211	-0.347235820486142	0.221088324399262	463
Q6NWY9_PF01846_274	Q6NWY9	SNREKAKQAFKELLRDKAVPSNASIEQAMKMVVTDPRYSALPKLSEKKQAFNAYKAQRE	W	298	I	FALSE	40	46	35	162	39	43	40.33333	0.102872	0.01270181	-0.250821264480481	0.175600461085985	463
Q6NWY9_PF01846_274	Q6NWY9	SNREKAKQAFKELLRDKAVPSNASKEQAMKMVVTDPRYSALPKLSEKKQAFNAYKAQRE	W	298	K	FALSE	63	76	67	215	114	95	68.66667	0.1050412	0.009872516	-0.220832426654398	0.136485930877471	463
Q6NWY9_PF01846_274	Q6NWY9	SNREKAKQAFKELLRDKAVPSNASLEQAMKMVVTDPRYSALPKLSEKKQAFNAYKAQRE	W	298	L	FALSE	158	231	172	626	335	146	187	0.1034871	0.006323793	-0.242317606843184	0.0874254115446795	463
Q6NWY9_PF01846_274	Q6NWY9	SNREKAKQAFKELLRDKAVPSNASMEQAMKMVVTDPRYSALPKLSEKKQAFNAYKAQRE	W	298	M	FALSE	111	182	81	479	217	151	124.6667	0.1070783	0.00745106	-0.192669849881618	0.103009694805649	463
Q6NWY9_PF01846_274	Q6NWY9	SNREKAKQAFKELLRDKAVPSNASNEQAMKMVVTDPRYSALPKLSEKKQAFNAYKAQRE	W	298	N	FALSE	66	108	118	387	396	321	97.33333	0.123761	0.00842026	0.0379657691489899	0.116408727454109	463
Q6NWY9_PF01846_274	Q6NWY9	SNREKAKQAFKELLRDKAVPSNASPEQAMKMVVTDPRYSALPKLSEKKQAFNAYKAQRE	W	298	P	FALSE	116	134	116	207	237	403	122	0.1038667	0.007682578	-0.237069698471996	0.106210393568243	463
Q6NWY9_PF01846_274	Q6NWY9	SNREKAKQAFKELLRDKAVPSNASQEQAMKMVVTDPRYSALPKLSEKKQAFNAYKAQRE	W	298	Q	FALSE	20	12	29	5	43	65	20.33333	0.09494308	0.02168916	-0.360437296204612	0.299849115721909	463
Q6NWY9_PF01846_274	Q6NWY9	SNREKAKQAFKELLRDKAVPSNASREQAMKMVVTDPRYSALPKLSEKKQAFNAYKAQRE	W	298	R	FALSE	501	642	545	1566	1265	934	562.6667	0.1073566	0.004088247	-0.188822397564174	0.0565193510400011	463
Q6NWY9_PF01846_274	Q6NWY9	SNREKAKQAFKELLRDKAVPSNASSEQAMKMVVTDPRYSALPKLSEKKQAFNAYKAQRE	W	298	S	FALSE	244	262	269	872	464	760	258.3333	0.1116358	0.005430039	-0.129663152300771	0.0750694075974119	463
Q6NWY9_PF01846_274	Q6NWY9	SNREKAKQAFKELLRDKAVPSNASTEQAMKMVVTDPRYSALPKLSEKKQAFNAYKAQRE	W	298	T	FALSE	139	198	138	525	307	370	158.3333	0.1102465	0.006697843	-0.148869999245164	0.0925965920669211	463
Q6NWY9_PF01846_274	Q6NWY9	SNREKAKQAFKELLRDKAVPSNASVEQAMKMVVTDPRYSALPKLSEKKQAFNAYKAQRE	W	298	V	FALSE	299	287	304	542	509	587	296.6667	0.09996714	0.005254555	-0.290980482370705	0.0726433697875869	463
Q6NWY9_PF01846_274	Q6NWY9	SNREKAKQAFKELLRDKAVPSNASW*QAMKMVVTDPRYSALPKLSEKKQAFNAYKAQRE	E	299	*	TRUE	98	108	73	84	2	13	93	0.05955782	0.0119136	-0.849632770837556	0.16470358580344	463
Q6NWY9_PF01846_274	Q6NWY9	SNREKAKQAFKELLRDKAVPSNASWAQAMKMVVTDPRYSALPKLSEKKQAFNAYKAQRE	E	299	A	FALSE	155	190	176	395	268	190	173.6667	0.0985661	0.006593591	-0.310349632909086	0.0911553250924398	463
Q6NWY9_PF01846_274	Q6NWY9	SNREKAKQAFKELLRDKAVPSNASWCQAMKMVVTDPRYSALPKLSEKKQAFNAYKAQRE	E	299	C	FALSE	46	73	49	74	44	37	56	0.08210588	0.01182967	-0.537909502059763	0.163543267179642	463
Q6NWY9_PF01846_274	Q6NWY9	SNREKAKQAFKELLRDKAVPSNASWDQAMKMVVTDPRYSALPKLSEKKQAFNAYKAQRE	E	299	D	FALSE	79	103	79	372	250	296	87	0.1196099	0.008621174	-0.019422514411702	0.119186330885323	463
Q6NWY9_PF01846_274	Q6NWY9	SNREKAKQAFKELLRDKAVPSNASWE*AMKMVVTDPRYSALPKLSEKKQAFNAYKAQRE	Q	300	*	TRUE	132	151	127	15	24	39	136.6667	0.03646231	0.0113633	-1.16892444698576	0.157095777645735	463
Q6NWY9_PF01846_274	Q6NWY9	SNREKAKQAFKELLRDKAVPSNASWEAAMKMVVTDPRYSALPKLSEKKQAFNAYKAQRE	Q	300	A	FALSE	147	192	162	384	524	400	167	0.1107047	0.006577639	-0.142535458634842	0.0909347912822786	463
Q6NWY9_PF01846_274	Q6NWY9	SNREKAKQAFKELLRDKAVPSNASWECAMKMVVTDPRYSALPKLSEKKQAFNAYKAQRE	Q	300	C	FALSE	107	160	135	184	224	89	134	0.0904794	0.007660228	-0.422146947517322	0.10590140844681	463
Q6NWY9_PF01846_274	Q6NWY9	SNREKAKQAFKELLRDKAVPSNASWEDAMKMVVTDPRYSALPKLSEKKQAFNAYKAQRE	Q	300	D	FALSE	29	37	26	45	72	112	30.66667	0.1041395	0.01483025	-0.233298282761616	0.205025798529535	463
Q6NWY9_PF01846_274	Q6NWY9	SNREKAKQAFKELLRDKAVPSNASWEEAMKMVVTDPRYSALPKLSEKKQAFNAYKAQRE	Q	300	E	FALSE	97	107	101	502	354	894	101.6667	0.1293693	0.007939724	0.115499606130375	0.109765395270081	463
Q6NWY9_PF01846_274	Q6NWY9	SNREKAKQAFKELLRDKAVPSNASWEFAMKMVVTDPRYSALPKLSEKKQAFNAYKAQRE	Q	300	F	FALSE	44	23	47	19	24	7	38	0.0571044	0.0168744	-0.883550904019959	0.233285840407733	463
Q6NWY9_PF01846_274	Q6NWY9	SNREKAKQAFKELLRDKAVPSNASWEGAMKMVVTDPRYSALPKLSEKKQAFNAYKAQRE	Q	300	G	FALSE	497	574	532	1123	731	504	534.3333	0.09515502	0.004245772	-0.357507260113491	0.0586971085905053	463
Q6NWY9_PF01846_274	Q6NWY9	SNREKAKQAFKELLRDKAVPSNASWEHAMKMVVTDPRYSALPKLSEKKQAFNAYKAQRE	Q	300	H	FALSE	14	27	25	68	29	116	22	0.1140861	0.01767204	-0.0957881526118299	0.244313083909299	463
Q6NWY9_PF01846_274	Q6NWY9	SNREKAKQAFKELLRDKAVPSNASWEIAMKMVVTDPRYSALPKLSEKKQAFNAYKAQRE	Q	300	I	FALSE	34	38	30	71	13	215	34	0.09921075	0.01458212	-0.30143745131929	0.201595441563932	463
Q6NWY9_PF01846_274	Q6NWY9	SNREKAKQAFKELLRDKAVPSNASWEKAMKMVVTDPRYSALPKLSEKKQAFNAYKAQRE	Q	300	K	FALSE	92	103	113	126	241	222	102.6667	0.09988493	0.008507408	-0.292117022273749	0.117613534405459	463
Q6NWY9_PF01846_274	Q6NWY9	SNREKAKQAFKELLRDKAVPSNASWELAMKMVVTDPRYSALPKLSEKKQAFNAYKAQRE	Q	300	L	FALSE	132	168	158	139	193	154	152.6667	0.08510457	0.007387646	-0.496453099653024	0.102133006551038	463
Q6NWY9_PF01846_274	Q6NWY9	SNREKAKQAFKELLRDKAVPSNASWEMAMKMVVTDPRYSALPKLSEKKQAFNAYKAQRE	Q	300	M	FALSE	69	79	72	147	87	175	73.33333	0.09956781	0.009767721	-0.296501154788689	0.135037157016147	463
Q6NWY9_PF01846_274	Q6NWY9	SNREKAKQAFKELLRDKAVPSNASWENAMKMVVTDPRYSALPKLSEKKQAFNAYKAQRE	Q	300	N	FALSE	39	73	63	111	111	207	58.33333	0.1084321	0.01101656	-0.17395378467373	0.152302153439661	463
Q6NWY9_PF01846_274	Q6NWY9	SNREKAKQAFKELLRDKAVPSNASWEPAMKMVVTDPRYSALPKLSEKKQAFNAYKAQRE	Q	300	P	FALSE	31	51	31	26	46	41	37.66667	0.0826129	0.0145872	-0.530900032875464	0.201665671739184	463
Q6NWY9_PF01846_274	Q6NWY9	SNREKAKQAFKELLRDKAVPSNASWEQ*MKMVVTDPRYSALPKLSEKKQAFNAYKAQRE	A	301	*	TRUE	491	661	577	30	52	53	576.3333	0.01140181	0.007454458	-1.51538179086394	0.103056671603977	463
Q6NWY9_PF01846_274	Q6NWY9	SNREKAKQAFKELLRDKAVPSNASWEQA*KMVVTDPRYSALPKLSEKKQAFNAYKAQRE	M	302	*	TRUE	76	121	117	3	2	11	104.6667	0.003416057	0.02038025	-1.62578352958612	0.281753647476041	463
Q6NWY9_PF01846_274	Q6NWY9	SNREKAKQAFKELLRDKAVPSNASWEQAAKMVVTDPRYSALPKLSEKKQAFNAYKAQRE	M	302	A	FALSE	217	305	268	688	756	635	263.3333	0.1119588	0.005432365	-0.125197729740461	0.0751015641697812	463
Q6NWY9_PF01846_274	Q6NWY9	SNREKAKQAFKELLRDKAVPSNASWEQACKMVVTDPRYSALPKLSEKKQAFNAYKAQRE	M	302	C	FALSE	114	141	151	237	540	190	135.3333	0.1063414	0.007365846	-0.202857372744443	0.101831625090311	463
Q6NWY9_PF01846_274	Q6NWY9	SNREKAKQAFKELLRDKAVPSNASWEQADKMVVTDPRYSALPKLSEKKQAFNAYKAQRE	M	302	D	FALSE	94	161	107	413	345	234	120.6667	0.1139674	0.007576199	-0.0974291608406498	0.104739721164084	463
Q6NWY9_PF01846_274	Q6NWY9	SNREKAKQAFKELLRDKAVPSNASWEQAEKMVVTDPRYSALPKLSEKKQAFNAYKAQRE	M	302	E	FALSE	124	154	111	576	258	272	129.6667	0.1136189	0.007206945	-0.102247116760984	0.0996348445632029	463
Q6NWY9_PF01846_274	Q6NWY9	SNREKAKQAFKELLRDKAVPSNASWEQAFKMVVTDPRYSALPKLSEKKQAFNAYKAQRE	M	302	F	FALSE	42	34	53	90	43	101	43	0.09967868	0.01260338	-0.294968395038653	0.174239682316291	463
Q6NWY9_PF01846_274	Q6NWY9	SNREKAKQAFKELLRDKAVPSNASWEQAGKMVVTDPRYSALPKLSEKKQAFNAYKAQRE	M	302	G	FALSE	413	618	555	1449	1007	626	528.6667	0.1038555	0.004228851	-0.237224536653654	0.0584631785126631	463
Q6NWY9_PF01846_274	Q6NWY9	SNREKAKQAFKELLRDKAVPSNASWEQAHKMVVTDPRYSALPKLSEKKQAFNAYKAQRE	M	302	H	FALSE	45	82	52	151	93	40	59.66667	0.09790334	0.01091361	-0.319512182308687	0.150878886403798	463
Q6NWY9_PF01846_274	Q6NWY9	SNREKAKQAFKELLRDKAVPSNASWEQAIKMVVTDPRYSALPKLSEKKQAFNAYKAQRE	M	302	I	FALSE	71	118	81	221	204	145	90	0.1062851	0.008794223	-0.203635711104027	0.121578705215475	463
Q6NWY9_PF01846_274	Q6NWY9	SNREKAKQAFKELLRDKAVPSNASWEQAKKMVVTDPRYSALPKLSEKKQAFNAYKAQRE	M	302	K	FALSE	115	176	157	954	707	732	149.3333	0.1330173	0.006766576	0.165932613870349	0.0935468146329823	463
Q6NWY9_PF01846_274	Q6NWY9	SNREKAKQAFKELLRDKAVPSNASWEQALKMVVTDPRYSALPKLSEKKQAFNAYKAQRE	M	302	L	FALSE	144	159	190	296	365	431	164.3333	0.1053965	0.006751538	-0.215920461838056	0.0933389167244314	463
Q6NWY9_PF01846_274	Q6NWY9	SNREKAKQAFKELLRDKAVPSNASWEQAM*MVVTDPRYSALPKLSEKKQAFNAYKAQRE	K	303	*	TRUE	63	81	84	9	0	1	76	0.01087952	0.02701495	-1.52260236531912	0.373477297819353	463
Q6NWY9_PF01846_274	Q6NWY9	SNREKAKQAFKELLRDKAVPSNASWEQAMAMVVTDPRYSALPKLSEKKQAFNAYKAQRE	K	303	A	FALSE	203	270	227	1087	438	717	233.3333	0.1165891	0.005637419	-0.0611845839788381	0.0779364024288581	463
Q6NWY9_PF01846_274	Q6NWY9	SNREKAKQAFKELLRDKAVPSNASWEQAMCMVVTDPRYSALPKLSEKKQAFNAYKAQRE	K	303	C	FALSE	55	62	48	89	66	55	55	0.09045135	0.01137042	-0.422534734213349	0.157194210489789	463
Q6NWY9_PF01846_274	Q6NWY9	SNREKAKQAFKELLRDKAVPSNASWEQAMDMVVTDPRYSALPKLSEKKQAFNAYKAQRE	K	303	D	FALSE	108	103	116	126	147	185	109	0.09125228	0.008390032	-0.411462006995921	0.115990830261685	463
Q6NWY9_PF01846_274	Q6NWY9	SNREKAKQAFKELLRDKAVPSNASWEQAMEMVVTDPRYSALPKLSEKKQAFNAYKAQRE	K	303	E	FALSE	76	96	90	423	271	484	87.33333	0.1258291	0.00860783	0.0665569158888582	0.119001852251748	463
Q6NWY9_PF01846_274	Q6NWY9	SNREKAKQAFKELLRDKAVPSNASWEQAMFMVVTDPRYSALPKLSEKKQAFNAYKAQRE	K	303	F	FALSE	62	81	79	14	78	30	74	0.06605489	0.01222807	-0.75981183289974	0.169051082498613	463
Q6NWY9_PF01846_274	Q6NWY9	SNREKAKQAFKELLRDKAVPSNASWEQAMGMVVTDPRYSALPKLSEKKQAFNAYKAQRE	K	303	G	FALSE	332	428	299	1042	664	540	353	0.1055346	0.004823596	-0.214011251758865	0.0666854315796342	463
Q6NWY9_PF01846_274	Q6NWY9	SNREKAKQAFKELLRDKAVPSNASWEQAMHMVVTDPRYSALPKLSEKKQAFNAYKAQRE	K	303	H	FALSE	28	54	44	88	18	85	42	0.09325058	0.0137706	-0.383835833923884	0.190376309315812	463
Q6NWY9_PF01846_274	Q6NWY9	SNREKAKQAFKELLRDKAVPSNASWEQAMIMVVTDPRYSALPKLSEKKQAFNAYKAQRE	K	303	I	FALSE	48	78	47	8	41	71	57.66667	0.07034428	0.0140125	-0.700511712540704	0.193720537542867	463
Q6NWY9_PF01846_274	Q6NWY9	SNREKAKQAFKELLRDKAVPSNASWEQAMK*VVTDPRYSALPKLSEKKQAFNAYKAQRE	M	304	*	TRUE	54	107	59	3	2	1	73.33333	-0.0190076	0.03130474	-1.93578694708599	0.432782948113449	463
Q6NWY9_PF01846_274	Q6NWY9	SNREKAKQAFKELLRDKAVPSNASWEQAMKAVVTDPRYSALPKLSEKKQAFNAYKAQRE	M	304	A	FALSE	194	247	212	467	229	757	217.6667	0.102299	0.005997988	-0.258742896452796	0.0829212103147667	463
Q6NWY9_PF01846_274	Q6NWY9	SNREKAKQAFKELLRDKAVPSNASWEQAMKCVVTDPRYSALPKLSEKKQAFNAYKAQRE	M	304	C	FALSE	94	136	105	233	79	116	111.6667	0.0904876	0.008306048	-0.422033583848608	0.114829765096654	463
Q6NWY9_PF01846_274	Q6NWY9	SNREKAKQAFKELLRDKAVPSNASWEQAMKDVVTDPRYSALPKLSEKKQAFNAYKAQRE	M	304	D	FALSE	111	145	108	327	53	551	121.3333	0.1013426	0.007942691	-0.271964971179361	0.109806413563382	463
Q6NWY9_PF01846_274	Q6NWY9	SNREKAKQAFKELLRDKAVPSNASWEQAMKEVVTDPRYSALPKLSEKKQAFNAYKAQRE	M	304	E	FALSE	151	170	215	594	503	354	178.6667	0.1131185	0.006392277	-0.109165065520053	0.0883721917261664	463
Q6NWY9_PF01846_274	Q6NWY9	SNREKAKQAFKELLRDKAVPSNASWEQAMKFVVTDPRYSALPKLSEKKQAFNAYKAQRE	M	304	F	FALSE	52	41	38	34	29	47	43.66667	0.07518935	0.01375124	-0.633529406397416	0.190108660458946	463
Q6NWY9_PF01846_274	Q6NWY9	SNREKAKQAFKELLRDKAVPSNASWEQAMKGVVTDPRYSALPKLSEKKQAFNAYKAQRE	M	304	G	FALSE	421	595	514	1657	729	731	510	0.104321	0.004267397	-0.230789074728501	0.0589960707046437	463
Q6NWY9_PF01846_274	Q6NWY9	SNREKAKQAFKELLRDKAVPSNASWEQAMKHVVTDPRYSALPKLSEKKQAFNAYKAQRE	M	304	H	FALSE	30	55	47	224	70	24	44	0.1059406	0.01267802	-0.208398367673769	0.175271568198339	463
Q6NWY9_PF01846_274	Q6NWY9	SNREKAKQAFKELLRDKAVPSNASWEQAMKIVVTDPRYSALPKLSEKKQAFNAYKAQRE	M	304	I	FALSE	29	23	23	97	95	18	25	0.1103128	0.01551452	-0.1479534125091	0.214485720186945	463
Q6NWY9_PF01846_274	Q6NWY9	SNREKAKQAFKELLRDKAVPSNASWEQAMKKVVTDPRYSALPKLSEKKQAFNAYKAQRE	M	304	K	FALSE	148	174	155	363	193	299	159	0.09985645	0.006830692	-0.292510753649965	0.0944332079236227	463
Q6NWY9_PF01846_274	Q6NWY9	SNREKAKQAFKELLRDKAVPSNASWEQAMKLVVTDPRYSALPKLSEKKQAFNAYKAQRE	M	304	L	FALSE	132	142	136	485	237	200	136.6667	0.1073159	0.007132079	-0.189385068456449	0.0985998342678463	463
Q6NWY9_PF01846_274	Q6NWY9	SNREKAKQAFKELLRDKAVPSNASWEQAMKM*VTDPRYSALPKLSEKKQAFNAYKAQRE	V	305	*	TRUE	82	108	126	22	15	8	105.3333	0.0286278	0.01339563	-1.27723527578754	0.185192409942934	463
Q6NWY9_PF01846_274	Q6NWY9	SNREKAKQAFKELLRDKAVPSNASWEQAMKMAVTDPRYSALPKLSEKKQAFNAYKAQRE	V	305	A	FALSE	235	330	250	382	230	253	271.6667	0.08560804	0.005680597	-0.489492708642376	0.0785333312688242	463
Q6NWY9_PF01846_274	Q6NWY9	SNREKAKQAFKELLRDKAVPSNASWEQAMKMCVTDPRYSALPKLSEKKQAFNAYKAQRE	V	305	C	FALSE	213	279	205	1003	473	436	232.3333	0.112843	0.005635338	-0.112973808292082	0.0779076329417125	463
Q6NWY9_PF01846_274	Q6NWY9	SNREKAKQAFKELLRDKAVPSNASWEQAMKMDVTDPRYSALPKLSEKKQAFNAYKAQRE	V	305	D	FALSE	156	199	195	255	283	317	183.3333	0.09594287	0.006571041	-0.346615361772499	0.0908435750034769	463
Q6NWY9_PF01846_274	Q6NWY9	SNREKAKQAFKELLRDKAVPSNASWEQAMKMEVTDPRYSALPKLSEKKQAFNAYKAQRE	V	305	E	FALSE	148	207	146	542	419	213	167	0.1089831	0.006538329	-0.166336299129671	0.0903913369143349	463
Q6NWY9_PF01846_274	Q6NWY9	SNREKAKQAFKELLRDKAVPSNASWEQAMKMFVTDPRYSALPKLSEKKQAFNAYKAQRE	V	305	F	FALSE	85	108	92	130	38	53	95	0.07624924	0.009459488	-0.618876599222657	0.130775885833385	463
Q6NWY9_PF01846_274	Q6NWY9	SNREKAKQAFKELLRDKAVPSNASWEQAMKMGVTDPRYSALPKLSEKKQAFNAYKAQRE	V	305	G	FALSE	576	798	653	1022	777	1112	675.6667	0.09346952	0.003968759	-0.380809023969227	0.0548674488391145	463
Q6NWY9_PF01846_274	Q6NWY9	SNREKAKQAFKELLRDKAVPSNASWEQAMKMHVTDPRYSALPKLSEKKQAFNAYKAQRE	V	305	H	FALSE	54	102	74	332	142	196	76.66667	0.1144648	0.009458718	-0.090552686594525	0.130765240708396	463
Q6NWY9_PF01846_274	Q6NWY9	SNREKAKQAFKELLRDKAVPSNASWEQAMKMIVTDPRYSALPKLSEKKQAFNAYKAQRE	V	305	I	FALSE	160	203	164	1422	772	791	175.6667	0.1338978	0.006191831	0.17810538341943	0.0856010583189716	463
Q6NWY9_PF01846_274	Q6NWY9	SNREKAKQAFKELLRDKAVPSNASWEQAMKMKVTDPRYSALPKLSEKKQAFNAYKAQRE	V	305	K	FALSE	97	135	111	653	109	145	114.3333	0.1086543	0.007859131	-0.17088190574834	0.108651210129514	463
Q6NWY9_PF01846_274	Q6NWY9	SNREKAKQAFKELLRDKAVPSNASWEQAMKMLVTDPRYSALPKLSEKKQAFNAYKAQRE	V	305	L	FALSE	109	148	150	347	238	351	135.6667	0.1078625	0.007306591	-0.181828412198041	0.101012434335477	463
Q6NWY9_PF01846_274	Q6NWY9	SNREKAKQAFKELLRDKAVPSNASWEQAMKMMVTDPRYSALPKLSEKKQAFNAYKAQRE	V	305	M	FALSE	111	129	122	272	400	208	120.6667	0.1083455	0.007613312	-0.175151015614048	0.105252802363715	463
Q6NWY9_PF01846_274	Q6NWY9	SNREKAKQAFKELLRDKAVPSNASWEQAMKMNVTDPRYSALPKLSEKKQAFNAYKAQRE	V	305	N	FALSE	69	78	70	172	86	128	72.33333	0.09976679	0.009761094	-0.293750288593486	0.134945539817053	463
Q6NWY9_PF01846_274	Q6NWY9	SNREKAKQAFKELLRDKAVPSNASWEQAMKMPVTDPRYSALPKLSEKKQAFNAYKAQRE	V	305	P	FALSE	108	135	138	198	92	179	127	0.08928175	0.007883312	-0.438704264326472	0.108985508528681	463
Q6NWY9_PF01846_274	Q6NWY9	SNREKAKQAFKELLRDKAVPSNASWEQAMKMQVTDPRYSALPKLSEKKQAFNAYKAQRE	V	305	Q	FALSE	67	78	71	102	30	222	72	0.09003618	0.01043802	-0.428274392059677	0.144303931866776	463
Q6NWY9_PF01846_274	Q6NWY9	SNREKAKQAFKELLRDKAVPSNASWEQAMKMRVTDPRYSALPKLSEKKQAFNAYKAQRE	V	305	R	FALSE	429	553	579	338	405	563	520.3333	0.07770982	0.004608606	-0.598684317850713	0.0637132297336866	463
Q6NWY9_PF01846_274	Q6NWY9	SNREKAKQAFKELLRDKAVPSNASWEQAMKMSVTDPRYSALPKLSEKKQAFNAYKAQRE	V	305	S	FALSE	214	409	273	369	494	530	298.6667	0.09623418	0.00539222	-0.342588048317255	0.0745465660624014	463
Q6NWY9_PF01846_274	Q6NWY9	SNREKAKQAFKELLRDKAVPSNASWEQAMKMTVTDPRYSALPKLSEKKQAFNAYKAQRE	V	305	T	FALSE	180	213	206	805	369	567	199.6667	0.1141896	0.006028474	-0.0943572819152599	0.0833426743153042	463
Q6NWY9_PF01846_274	Q6NWY9	SNREKAKQAFKELLRDKAVPSNASWEQAMKMV*TDPRYSALPKLSEKKQAFNAYKAQRE	V	306	*	TRUE	116	173	139	15	18	18	142.6667	0.02287606	0.0122863	-1.35675214748116	0.169856102794857	463
Q6NWY9_PF01846_274	Q6NWY9	SNREKAKQAFKELLRDKAVPSNASWEQAMKMVATDPRYSALPKLSEKKQAFNAYKAQRE	V	306	A	FALSE	240	246	260	1296	1217	1609	248.6667	0.131202	0.005383845	0.1408363860879	0.0744307830470993	463
Q6NWY9_PF01846_274	Q6NWY9	SNREKAKQAFKELLRDKAVPSNASWEQAMKMVCTDPRYSALPKLSEKKQAFNAYKAQRE	V	306	C	FALSE	159	195	183	1061	964	692	179	0.1308899	0.00618969	0.136521654257953	0.0855714593415672	463
Q6NWY9_PF01846_274	Q6NWY9	SNREKAKQAFKELLRDKAVPSNASWEQAMKMVDTDPRYSALPKLSEKKQAFNAYKAQRE	V	306	D	FALSE	60	91	58	241	280	292	69.66667	0.1214663	0.009595496	0.00624191419808053	0.132656174352216	463
Q6NWY9_PF01846_274	Q6NWY9	SNREKAKQAFKELLRDKAVPSNASWEQAMKMVETDPRYSALPKLSEKKQAFNAYKAQRE	V	306	E	FALSE	142	139	160	724	874	1133	147	0.1332172	0.006723602	0.168696198916188	0.0929527060598964	463
Q6NWY9_PF01846_274	Q6NWY9	SNREKAKQAFKELLRDKAVPSNASWEQAMKMVFTDPRYSALPKLSEKKQAFNAYKAQRE	V	306	F	FALSE	98	127	112	165	372	210	112.3333	0.1045574	0.008030926	-0.227520883108509	0.111026248113255	463
Q6NWY9_PF01846_274	Q6NWY9	SNREKAKQAFKELLRDKAVPSNASWEQAMKMVGTDPRYSALPKLSEKKQAFNAYKAQRE	V	306	G	FALSE	528	685	614	2968	2404	2148	609	0.1250034	0.003913577	0.0551417474428886	0.0541045666480216	463
Q6NWY9_PF01846_274	Q6NWY9	SNREKAKQAFKELLRDKAVPSNASWEQAMKMVHTDPRYSALPKLSEKKQAFNAYKAQRE	V	306	H	FALSE	48	81	46	226	386	547	58.33333	0.1328749	0.01035898	0.163963956989271	0.143211216699077	463
Q6NWY9_PF01846_274	Q6NWY9	SNREKAKQAFKELLRDKAVPSNASWEQAMKMVITDPRYSALPKLSEKKQAFNAYKAQRE	V	306	I	FALSE	174	185	204	644	642	653	187.6667	0.1186907	0.006159853	-0.0321303051777613	0.0851589676606633	463
Q6NWY9_PF01846_274	Q6NWY9	SNREKAKQAFKELLRDKAVPSNASWEQAMKMVKTDPRYSALPKLSEKKQAFNAYKAQRE	V	306	K	FALSE	72	122	54	772	358	271	82.66667	0.1332642	0.008658669	0.169345966285645	0.119704693172936	463
Q6NWY9_PF01846_274	Q6NWY9	SNREKAKQAFKELLRDKAVPSNASWEQAMKMVLTDPRYSALPKLSEKKQAFNAYKAQRE	V	306	L	FALSE	300	378	346	1234	613	819	341.3333	0.1112494	0.004879065	-0.135005069567966	0.0674522814991322	463
Q6NWY9_PF01846_274	Q6NWY9	SNREKAKQAFKELLRDKAVPSNASWEQAMKMVMTDPRYSALPKLSEKKQAFNAYKAQRE	V	306	M	FALSE	90	93	89	472	454	885	90.66667	0.1333613	0.00830199	0.170688358021267	0.114773663905478	463
Q6NWY9_PF01846_274	Q6NWY9	SNREKAKQAFKELLRDKAVPSNASWEQAMKMVNTDPRYSALPKLSEKKQAFNAYKAQRE	V	306	N	FALSE	45	59	28	434	165	127	44	0.132021	0.01145626	0.152158928121628	0.158380934553495	463
Q6NWY9_PF01846_274	Q6NWY9	SNREKAKQAFKELLRDKAVPSNASWEQAMKMVPTDPRYSALPKLSEKKQAFNAYKAQRE	V	306	P	FALSE	78	127	93	122	189	96	99.33333	0.09321081	0.008743669	-0.384385647717146	0.120879804373017	463
Q6NWY9_PF01846_274	Q6NWY9	SNREKAKQAFKELLRDKAVPSNASWEQAMKMVQTDPRYSALPKLSEKKQAFNAYKAQRE	V	306	Q	FALSE	43	41	41	212	140	197	41.66667	0.124824	0.01198994	0.0526615715688343	0.16575897390949	463
Q6NWY9_PF01846_274	Q6NWY9	SNREKAKQAFKELLRDKAVPSNASWEQAMKMVRTDPRYSALPKLSEKKQAFNAYKAQRE	V	306	R	FALSE	438	553	431	2184	1958	1113	474	0.1217417	0.004245864	0.0100492744863449	0.0586983804755689	463
Q6NWY9_PF01846_274	Q6NWY9	SNREKAKQAFKELLRDKAVPSNASWEQAMKMVSTDPRYSALPKLSEKKQAFNAYKAQRE	V	306	S	FALSE	240	286	239	1786	1455	1393	255	0.135367	0.005292588	0.198416834891899	0.073169169837854	463
Q6NWY9_PF01846_274	Q6NWY9	SNREKAKQAFKELLRDKAVPSNASWEQAMKMVTTDPRYSALPKLSEKKQAFNAYKAQRE	V	306	T	FALSE	76	117	91	646	211	120	94.66667	0.1180029	0.008411234	-0.0416390285120688	0.116283944469498	463
Q6NWY9_PF01846_274	Q6NWY9	SNREKAKQAFKELLRDKAVPSNASWEQAMKMVV*DPRYSALPKLSEKKQAFNAYKAQRE	T	307	*	TRUE	158	186	148	8	6	1	164	-0.01403241	0.02027096	-1.86700575306794	0.280242730969489	463
Q6NWY9_PF01846_274	Q6NWY9	SNREKAKQAFKELLRDKAVPSNASWEQAMKMVVADPRYSALPKLSEKKQAFNAYKAQRE	T	307	A	FALSE	340	544	462	1749	1834	1497	448.6667	0.1230255	0.004384119	0.0277976010588718	0.0606097334045958	463
Q6NWY9_PF01846_274	Q6NWY9	SNREKAKQAFKELLRDKAVPSNASWEQAMKMVVCDPRYSALPKLSEKKQAFNAYKAQRE	T	307	C	FALSE	109	135	86	205	330	364	110	0.108107	0.007925883	-0.178448239393101	0.109574045692194	463
Q6NWY9_PF01846_274	Q6NWY9	SNREKAKQAFKELLRDKAVPSNASWEQAMKMVVDDPRYSALPKLSEKKQAFNAYKAQRE	T	307	D	FALSE	58	108	106	551	300	323	90.66667	0.1271811	0.00869549	0.0852480963889798	0.120213737519973	463
Q6NWY9_PF01846_274	Q6NWY9	SNREKAKQAFKELLRDKAVPSNASWEQAMKMVVEDPRYSALPKLSEKKQAFNAYKAQRE	T	307	E	FALSE	151	176	161	836	339	453	162.6667	0.1182296	0.00651479	-0.0385049378172628	0.0900659140609382	463
Q6NWY9_PF01846_274	Q6NWY9	SNREKAKQAFKELLRDKAVPSNASWEQAMKMVVFDPRYSALPKLSEKKQAFNAYKAQRE	T	307	F	FALSE	54	70	48	123	68	46	57.33333	0.09336385	0.01104445	-0.382269894563493	0.152687728161664	463
Q6NWY9_PF01846_274	Q6NWY9	SNREKAKQAFKELLRDKAVPSNASWEQAMKMVVGDPRYSALPKLSEKKQAFNAYKAQRE	T	307	G	FALSE	418	509	465	2320	2418	1924	464	0.1288337	0.004268943	0.108095023086096	0.0590174439036475	463
Q6NWY9_PF01846_274	Q6NWY9	SNREKAKQAFKELLRDKAVPSNASWEQAMKMVVHDPRYSALPKLSEKKQAFNAYKAQRE	T	307	H	FALSE	77	82	66	351	319	284	75	0.1240921	0.009072059	0.042543172894249	0.12541974280825	463
Q6NWY9_PF01846_274	Q6NWY9	SNREKAKQAFKELLRDKAVPSNASWEQAMKMVVIDPRYSALPKLSEKKQAFNAYKAQRE	T	307	I	FALSE	112	160	117	127	57	144	129.6667	0.07684286	0.008280354	-0.61066989909804	0.114474549718125	463
Q6NWY9_PF01846_274	Q6NWY9	SNREKAKQAFKELLRDKAVPSNASWEQAMKMVVKDPRYSALPKLSEKKQAFNAYKAQRE	T	307	K	FALSE	81	123	78	378	161	180	94	0.1104571	0.0084723	-0.145958488436491	0.117128172005312	463
Q6NWY9_PF01846_274	Q6NWY9	SNREKAKQAFKELLRDKAVPSNASWEQAMKMVVLDPRYSALPKLSEKKQAFNAYKAQRE	T	307	L	FALSE	318	465	413	829	411	515	398.6667	0.09511488	0.004774531	-0.358062189096682	0.0660071159204342	463
Q6NWY9_PF01846_274	Q6NWY9	SNREKAKQAFKELLRDKAVPSNASWEQAMKMVVMDPRYSALPKLSEKKQAFNAYKAQRE	T	307	M	FALSE	131	205	196	761	331	516	177.3333	0.1158786	0.006439498	-0.0710071311277557	0.0890250143847436	463
Q6NWY9_PF01846_274	Q6NWY9	SNREKAKQAFKELLRDKAVPSNASWEQAMKMVVNDPRYSALPKLSEKKQAFNAYKAQRE	T	307	N	FALSE	73	96	99	414	639	893	89.33333	0.1378229	0.008514674	0.232369253671669	0.117713985675809	463
Q6NWY9_PF01846_274	Q6NWY9	SNREKAKQAFKELLRDKAVPSNASWEQAMKMVVPDPRYSALPKLSEKKQAFNAYKAQRE	T	307	P	FALSE	116	162	150	216	71	101	142.6667	0.08096901	0.007729395	-0.553626545236666	0.10685763099241	463
Q6NWY9_PF01846_274	Q6NWY9	SNREKAKQAFKELLRDKAVPSNASWEQAMKMVVQDPRYSALPKLSEKKQAFNAYKAQRE	T	307	Q	FALSE	111	126	118	469	459	324	118.3333	0.1199227	0.007485927	-0.0150981051954018	0.103491725419923	463
Q6NWY9_PF01846_274	Q6NWY9	SNREKAKQAFKELLRDKAVPSNASWEQAMKMVVRDPRYSALPKLSEKKQAFNAYKAQRE	T	307	R	FALSE	395	580	530	1056	561	1528	501.6667	0.1024267	0.004352318	-0.256977464685144	0.0601700897425511	463
Q6NWY9_PF01846_274	Q6NWY9	SNREKAKQAFKELLRDKAVPSNASWEQAMKMVVSDPRYSALPKLSEKKQAFNAYKAQRE	T	307	S	FALSE	271	389	310	1816	788	980	323.3333	0.1212397	0.004923822	0.00310920598703949	0.0680710397577446	463
Q6NWY9_PF01846_274	Q6NWY9	SNREKAKQAFKELLRDKAVPSNASWEQAMKMVVT*PRYSALPKLSEKKQAFNAYKAQRE	D	308	*	TRUE	59	78	71	1	7	5	69.33333	0.01000567	0.02247918	-1.53468319969784	0.310771013960598	463
Q6NWY9_PF01846_274	Q6NWY9	SNREKAKQAFKELLRDKAVPSNASWEQAMKMVVTAPRYSALPKLSEKKQAFNAYKAQRE	D	308	A	FALSE	253	309	255	215	172	121	272.3333	0.07027558	0.006021808	-0.701461478887123	0.0832505179475425	463
Q6NWY9_PF01846_274	Q6NWY9	SNREKAKQAFKELLRDKAVPSNASWEQAMKMVVTCPRYSALPKLSEKKQAFNAYKAQRE	D	308	C	FALSE	58	106	70	25	6	6	78	0.03332274	0.01549408	-1.21232849252035	0.214203140505419	463
Q6NWY9_PF01846_274	Q6NWY9	SNREKAKQAFKELLRDKAVPSNASWEQAMKMVVTD*RYSALPKLSEKKQAFNAYKAQRE	P	309	*	TRUE	92	121	103	9	11	2	105.3333	0.009709357	0.01763576	-1.53877967881584	0.243811518799429	463
Q6NWY9_PF01846_274	Q6NWY9	SNREKAKQAFKELLRDKAVPSNASWEQAMKMVVTDARYSALPKLSEKKQAFNAYKAQRE	P	309	A	FALSE	226	291	237	818	484	375	251.3333	0.107256	0.005520724	-0.190213176231565	0.0763231129995225	463
Q6NWY9_PF01846_274	Q6NWY9	SNREKAKQAFKELLRDKAVPSNASWEQAMKMVVTDCRYSALPKLSEKKQAFNAYKAQRE	P	309	C	FALSE	82	151	122	233	106	152	118.3333	0.09348878	0.008143893	-0.380542757596126	0.112587998547839	463
Q6NWY9_PF01846_274	Q6NWY9	SNREKAKQAFKELLRDKAVPSNASWEQAMKMVVTDDRYSALPKLSEKKQAFNAYKAQRE	P	309	D	FALSE	93	140	134	438	387	307	122.3333	0.1174813	0.007545594	-0.0488500638292755	0.104316612007867	463
Q6NWY9_PF01846_274	Q6NWY9	SNREKAKQAFKELLRDKAVPSNASWEQAMKMVVTDERYSALPKLSEKKQAFNAYKAQRE	P	309	E	FALSE	152	259	159	507	551	578	190	0.1135469	0.006210454	-0.103242505071642	0.0858585182704907	463
Q6NWY9_PF01846_274	Q6NWY9	SNREKAKQAFKELLRDKAVPSNASWEQAMKMVVTDFRYSALPKLSEKKQAFNAYKAQRE	P	309	F	FALSE	67	107	64	394	56	32	79.33333	0.09883565	0.009614271	-0.306623147921062	0.132915735679058	463
Q6NWY9_PF01846_274	Q6NWY9	SNREKAKQAFKELLRDKAVPSNASWEQAMKMVVTDGRYSALPKLSEKKQAFNAYKAQRE	P	309	G	FALSE	512	605	521	828	610	895	546	0.09274678	0.004257384	-0.390800787130956	0.0588576426052741	463
Q6NWY9_PF01846_274	Q6NWY9	SNREKAKQAFKELLRDKAVPSNASWEQAMKMVVTDHRYSALPKLSEKKQAFNAYKAQRE	P	309	H	FALSE	27	50	23	47	30	54	33.33333	0.08880881	0.01497058	-0.445242583043726	0.206965837996681	463
Q6NWY9_PF01846_274	Q6NWY9	SNREKAKQAFKELLRDKAVPSNASWEQAMKMVVTDIRYSALPKLSEKKQAFNAYKAQRE	P	309	I	FALSE	61	87	61	43	106	23	69.66667	0.07684427	0.01111785	-0.610650406076956	0.153702471245029	463
Q6NWY9_PF01846_274	Q6NWY9	SNREKAKQAFKELLRDKAVPSNASWEQAMKMVVTDKRYSALPKLSEKKQAFNAYKAQRE	P	309	K	FALSE	133	161	136	210	232	242	143.3333	0.09599756	0.007265261	-0.345859281401529	0.100441053795485	463
Q6NWY9_PF01846_274	Q6NWY9	SNREKAKQAFKELLRDKAVPSNASWEQAMKMVVTDLRYSALPKLSEKKQAFNAYKAQRE	P	309	L	FALSE	357	480	376	374	210	356	404.3333	0.0754705	0.00505475	-0.629642553292675	0.0698810981013244	463
Q6NWY9_PF01846_274	Q6NWY9	SNREKAKQAFKELLRDKAVPSNASWEQAMKMVVTDMRYSALPKLSEKKQAFNAYKAQRE	P	309	M	FALSE	136	172	166	162	97	113	158	0.07709272	0.007451713	-0.607215625163306	0.103018722424633	463
Q6NWY9_PF01846_274	Q6NWY9	SNREKAKQAFKELLRDKAVPSNASWEQAMKMVVTDNRYSALPKLSEKKQAFNAYKAQRE	P	309	N	FALSE	47	46	46	101	28	53	46.33333	0.09074572	0.01235271	-0.418465116754901	0.170774210263062	463
Q6NWY9_PF01846_274	Q6NWY9	SNREKAKQAFKELLRDKAVPSNASWEQAMKMVVTDP*YSALPKLSEKKQAFNAYKAQRE	R	310	*	TRUE	69	100	76	1	6	4	81.66667	-6.99153e-05	0.02348467	-1.67397653067911	0.324671749967304	463
Q6NWY9_PF01846_274	Q6NWY9	SNREKAKQAFKELLRDKAVPSNASWEQAMKMVVTDPAYSALPKLSEKKQAFNAYKAQRE	R	310	A	FALSE	278	379	337	1135	419	536	331.3333	0.1048894	0.005004953	-0.222931037009367	0.069192662660966	463
Q6NWY9_PF01846_274	Q6NWY9	SNREKAKQAFKELLRDKAVPSNASWEQAMKMVVTDPCYSALPKLSEKKQAFNAYKAQRE	R	310	C	FALSE	100	148	101	96	77	61	116.3333	0.07267415	0.008740551	-0.668301638049713	0.120836698529231	463
Q6NWY9_PF01846_274	Q6NWY9	SNREKAKQAFKELLRDKAVPSNASWEQAMKMVVTDPDYSALPKLSEKKQAFNAYKAQRE	R	310	D	FALSE	51	79	82	58	41	17	70.66667	0.06748619	0.01161685	-0.740024342774131	0.16060106523139	463
Q6NWY9_PF01846_274	Q6NWY9	SNREKAKQAFKELLRDKAVPSNASWEQAMKMVVTDPEYSALPKLSEKKQAFNAYKAQRE	R	310	E	FALSE	234	277	230	309	202	350	247	0.0863767	0.005903185	-0.47886610893585	0.0816105742312215	463
Q6NWY9_PF01846_274	Q6NWY9	SNREKAKQAFKELLRDKAVPSNASWEQAMKMVVTDPFYSALPKLSEKKQAFNAYKAQRE	R	310	F	FALSE	48	46	38	37	7	6	44	0.05554329	0.0155691	-0.905132996320658	0.215240279825774	463
Q6NWY9_PF01846_274	Q6NWY9	SNREKAKQAFKELLRDKAVPSNASWEQAMKMVVTDPGYSALPKLSEKKQAFNAYKAQRE	R	310	G	FALSE	805	1038	977	1162	573	681	940	0.07927689	0.003701174	-0.577019829517632	0.0511681296570694	463
Q6NWY9_PF01846_274	Q6NWY9	SNREKAKQAFKELLRDKAVPSNASWEQAMKMVVTDPHYSALPKLSEKKQAFNAYKAQRE	R	310	H	FALSE	42	64	61	20	61	8	55.66667	0.06489444	0.01382503	-0.775854865748384	0.191128795228993	463
Q6NWY9_PF01846_274	Q6NWY9	SNREKAKQAFKELLRDKAVPSNASWEQAMKMVVTDPIYSALPKLSEKKQAFNAYKAQRE	R	310	I	FALSE	64	85	50	220	28	391	66.33333	0.10452	0.01043833	-0.228037932036545	0.144308217566447	463
Q6NWY9_PF01846_274	Q6NWY9	SNREKAKQAFKELLRDKAVPSNASWEQAMKMVVTDPKYSALPKLSEKKQAFNAYKAQRE	R	310	K	FALSE	89	155	123	360	239	339	122.3333	0.1110313	0.007651203	-0.138020266658999	0.105776639287037	463
Q6NWY9_PF01846_274	Q6NWY9	SNREKAKQAFKELLRDKAVPSNASWEQAMKMVVTDPLYSALPKLSEKKQAFNAYKAQRE	R	310	L	FALSE	258	301	273	227	225	232	277.3333	0.07761221	0.005826936	-0.600033760253536	0.0805564441853977	463
Q6NWY9_PF01846_274	Q6NWY9	SNREKAKQAFKELLRDKAVPSNASWEQAMKMVVTDPMYSALPKLSEKKQAFNAYKAQRE	R	310	M	FALSE	207	250	198	144	86	222	218.3333	0.07000506	0.006780592	-0.705201373967665	0.093740583557457	463
Q6NWY9_PF01846_274	Q6NWY9	SNREKAKQAFKELLRDKAVPSNASWEQAMKMVVTDPNYSALPKLSEKKQAFNAYKAQRE	R	310	N	FALSE	66	84	66	89	22	67	72	0.07680509	0.01090873	-0.611192063216005	0.150811421196075	463
Q6NWY9_PF01846_274	Q6NWY9	SNREKAKQAFKELLRDKAVPSNASWEQAMKMVVTDPPYSALPKLSEKKQAFNAYKAQRE	R	310	P	FALSE	33	40	37	92	34	15	36.66667	0.09045101	0.01399525	-0.422539434658149	0.193482059093439	463
Q6NWY9_PF01846_274	Q6NWY9	SNREKAKQAFKELLRDKAVPSNASWEQAMKMVVTDPQYSALPKLSEKKQAFNAYKAQRE	R	310	Q	FALSE	115	147	112	234	97	67	124.6667	0.08556751	0.007924695	-0.49005302931225	0.109557621785069	463
Q6NWY9_PF01846_274	Q6NWY9	SNREKAKQAFKELLRDKAVPSNASWEQAMKMVVTDPR*SALPKLSEKKQAFNAYKAQRE	Y	311	*	TRUE	181	244	186	14	9	11	203.6667	0.00050818	0.01374122	-1.66598445701153	0.189970135585713	463
Q6NWY9_PF01846_274	Q6NWY9	SNREKAKQAFKELLRDKAVPSNASWEQAMKMVVTDPRASALPKLSEKKQAFNAYKAQRE	Y	311	A	FALSE	334	415	338	816	416	593	362.3333	0.09805895	0.004873539	-0.317360899322279	0.0673758854462893	463
Q6NWY9_PF01846_274	Q6NWY9	SNREKAKQAFKELLRDKAVPSNASWEQAMKMVVTDPRCSALPKLSEKKQAFNAYKAQRE	Y	311	C	FALSE	93	160	111	92	251	227	121.3333	0.09441231	0.008125082	-0.367775105283051	0.112327939526842	463
Q6NWY9_PF01846_274	Q6NWY9	SNREKAKQAFKELLRDKAVPSNASWEQAMKMVVTDPRDSALPKLSEKKQAFNAYKAQRE	Y	311	D	FALSE	94	146	128	298	66	243	122.6667	0.09598338	0.008011968	-0.346055317599378	0.110764156841124	463
Q6NWY9_PF01846_274	Q6NWY9	SNREKAKQAFKELLRDKAVPSNASWEQAMKMVVTDPRESALPKLSEKKQAFNAYKAQRE	Y	311	E	FALSE	224	314	233	524	142	488	257	0.09218915	0.005776945	-0.398509931348621	0.0798653267265356	463
Q6NWY9_PF01846_274	Q6NWY9	SNREKAKQAFKELLRDKAVPSNASWEQAMKMVVTDPRFSALPKLSEKKQAFNAYKAQRE	Y	311	F	FALSE	54	109	90	405	228	209	84.33333	0.1195662	0.009049462	-0.0200266598169206	0.125107342951918	463
Q6NWY9_PF01846_274	Q6NWY9	SNREKAKQAFKELLRDKAVPSNASWEQAMKMVVTDPRGSALPKLSEKKQAFNAYKAQRE	Y	311	G	FALSE	529	577	577	703	679	704	561	0.08944338	0.00425864	-0.436469755817423	0.05887500660136	463
Q6NWY9_PF01846_274	Q6NWY9	SNREKAKQAFKELLRDKAVPSNASWEQAMKMVVTDPRHSALPKLSEKKQAFNAYKAQRE	Y	311	H	FALSE	69	85	110	145	124	80	88	0.09264961	0.009287821	-0.392144146605214	0.128402617428862	463
Q6NWY9_PF01846_274	Q6NWY9	SNREKAKQAFKELLRDKAVPSNASWEQAMKMVVTDPRISALPKLSEKKQAFNAYKAQRE	Y	311	I	FALSE	45	49	40	44	24	81	44.66667	0.0814014	0.01336579	-0.547648823686039	0.184779876787517	463
Q6NWY9_PF01846_274	Q6NWY9	SNREKAKQAFKELLRDKAVPSNASWEQAMKMVVTDPRKSALPKLSEKKQAFNAYKAQRE	Y	311	K	FALSE	124	148	126	422	121	397	132.6667	0.1053306	0.007344849	-0.216831518639061	0.101541344974215	463
Q6NWY9_PF01846_274	Q6NWY9	SNREKAKQAFKELLRDKAVPSNASWEQAMKMVVTDPRLSALPKLSEKKQAFNAYKAQRE	Y	311	L	FALSE	300	399	343	323	312	335	347.3333	0.0815088	0.005244351	-0.546164036122642	0.0725023011442265	463
Q6NWY9_PF01846_274	Q6NWY9	SNREKAKQAFKELLRDKAVPSNASWEQAMKMVVTDPRMSALPKLSEKKQAFNAYKAQRE	Y	311	M	FALSE	161	222	206	121	138	226	196.3333	0.07665529	0.006924493	-0.613263023895679	0.0957299915198446	463
Q6NWY9_PF01846_274	Q6NWY9	SNREKAKQAFKELLRDKAVPSNASWEQAMKMVVTDPRNSALPKLSEKKQAFNAYKAQRE	Y	311	N	FALSE	65	113	92	84	74	177	90	0.0873397	0.009532634	-0.465552790280807	0.131787117407987	463
Q6NWY9_PF01846_274	Q6NWY9	SNREKAKQAFKELLRDKAVPSNASWEQAMKMVVTDPRPSALPKLSEKKQAFNAYKAQRE	Y	311	P	FALSE	217	304	207	314	385	215	242.6667	0.09041148	0.005857326	-0.423085930490375	0.080976581001521	463
Q6NWY9_PF01846_274	Q6NWY9	SNREKAKQAFKELLRDKAVPSNASWEQAMKMVVTDPRQSALPKLSEKKQAFNAYKAQRE	Y	311	Q	FALSE	131	142	125	268	287	168	132.6667	0.1004371	0.007356161	-0.284483361669642	0.10169773153769	463
Q6NWY9_PF01846_274	Q6NWY9	SNREKAKQAFKELLRDKAVPSNASWEQAMKMVVTDPRRSALPKLSEKKQAFNAYKAQRE	Y	311	R	FALSE	665	814	695	995	766	620	724.6667	0.08661162	0.003917528	-0.475618378075577	0.0541591885815689	463
Q6NWY9_PF01846_274	Q6NWY9	SNREKAKQAFKELLRDKAVPSNASWEQAMKMVVTDPRSSALPKLSEKKQAFNAYKAQRE	Y	311	S	FALSE	462	556	577	1148	842	739	531.6667	0.09983292	0.004238686	-0.292836052079822	0.0585991457909314	463
Q6NWY9_PF01846_274	Q6NWY9	SNREKAKQAFKELLRDKAVPSNASWEQAMKMVVTDPRTSALPKLSEKKQAFNAYKAQRE	Y	311	T	FALSE	212	294	230	547	954	460	245.3333	0.1112099	0.005586345	-0.135551150655062	0.0772303126708231	463
Q6NWY9_PF01846_274	Q6NWY9	SNREKAKQAFKELLRDKAVPSNASWEQAMKMVVTDPRVSALPKLSEKKQAFNAYKAQRE	Y	311	V	FALSE	402	567	471	515	586	1207	480	0.09349769	0.004517218	-0.380419578292682	0.0624498054707094	463
Q6NWY9_PF01846_274	Q6NWY9	SNREKAKQAFKELLRDKAVPSNASWEQAMKMVVTDPRWSALPKLSEKKQAFNAYKAQRE	Y	311	W	FALSE	285	331	313	865	1030	922	309.6667	0.1148338	0.005042642	-0.085451321502406	0.0697137069670822	463
Q6NWY9_PF01846_274	Q6NWY9	SNREKAKQAFKELLRDKAVPSNASWEQAMKMVVTDPRY*ALPKLSEKKQAFNAYKAQRE	S	312	*	TRUE	50	72	67	2	2	21	63	0.03277756	0.02093964	-1.2198655175093	0.289487123407966	463
Q6NWY9_PF01846_274	Q6NWY9	SNREKAKQAFKELLRDKAVPSNASWEQAMKMVVTDPRYAALPKLSEKKQAFNAYKAQRE	S	312	A	FALSE	281	394	315	1462	1031	859	330	0.1195704	0.004885874	-0.0199685954987989	0.0675464148186776	463
Q6NWY9_PF01846_274	Q6NWY9	SNREKAKQAFKELLRDKAVPSNASWEQAMKMVVTDPRYCALPKLSEKKQAFNAYKAQRE	S	312	C	FALSE	148	172	135	447	380	368	151.6667	0.1108392	0.006771448	-0.140676017971183	0.0936141692420035	463
Q6NWY9_PF01846_274	Q6NWY9	SNREKAKQAFKELLRDKAVPSNASWEQAMKMVVTDPRYDALPKLSEKKQAFNAYKAQRE	S	312	D	FALSE	97	105	89	379	286	239	97	0.1161308	0.008169183	-0.0675205070729252	0.112937628691957	463
Q6NWY9_PF01846_274	Q6NWY9	SNREKAKQAFKELLRDKAVPSNASWEQAMKMVVTDPRYEALPKLSEKKQAFNAYKAQRE	S	312	E	FALSE	83	126	95	516	598	279	101.3333	0.1283677	0.008023766	0.101652648742119	0.110927262275695	463
Q6NWY9_PF01846_274	Q6NWY9	SNREKAKQAFKELLRDKAVPSNASWEQAMKMVVTDPRYFALPKLSEKKQAFNAYKAQRE	S	312	F	FALSE	145	199	147	392	246	270	163.6667	0.1014771	0.006721839	-0.270105530515702	0.0929283328711229	463
Q6NWY9_PF01846_274	Q6NWY9	SNREKAKQAFKELLRDKAVPSNASWEQAMKMVVTDPRYGALPKLSEKKQAFNAYKAQRE	S	312	G	FALSE	285	382	333	1177	1142	658	333.3333	0.1158461	0.004895146	-0.0714564383513164	0.06767459871335	463
Q6NWY9_PF01846_274	Q6NWY9	SNREKAKQAFKELLRDKAVPSNASWEQAMKMVVTDPRYHALPKLSEKKQAFNAYKAQRE	S	312	H	FALSE	93	98	87	540	660	177	92.66667	0.1280731	0.0082115	0.0975798515710129	0.113522654346709	463
Q6NWY9_PF01846_274	Q6NWY9	SNREKAKQAFKELLRDKAVPSNASWEQAMKMVVTDPRYIALPKLSEKKQAFNAYKAQRE	S	312	I	FALSE	71	111	79	93	33	134	87	0.08001282	0.0100065	-0.566845716747325	0.138338237924903	463
Q6NWY9_PF01846_274	Q6NWY9	SNREKAKQAFKELLRDKAVPSNASWEQAMKMVVTDPRYKALPKLSEKKQAFNAYKAQRE	S	312	K	FALSE	69	69	66	253	142	38	68	0.1044917	0.009857579	-0.228429174941984	0.136279429277522	463
Q6NWY9_PF01846_274	Q6NWY9	SNREKAKQAFKELLRDKAVPSNASWEQAMKMVVTDPRYLALPKLSEKKQAFNAYKAQRE	S	312	L	FALSE	189	247	212	434	216	380	216	0.09627739	0.006074591	-0.341990677082484	0.0839802343531179	463
Q6NWY9_PF01846_274	Q6NWY9	SNREKAKQAFKELLRDKAVPSNASWEQAMKMVVTDPRYMALPKLSEKKQAFNAYKAQRE	S	312	M	FALSE	26	42	38	164	104	58	35.33333	0.1171899	0.01357624	-0.0528786215199083	0.187689313870543	463
Q6NWY9_PF01846_274	Q6NWY9	SNREKAKQAFKELLRDKAVPSNASWEQAMKMVVTDPRYNALPKLSEKKQAFNAYKAQRE	S	312	N	FALSE	31	43	40	539	140	340	38	0.1450829	0.01262765	0.332737574996288	0.174575211126008	463
Q6NWY9_PF01846_274	Q6NWY9	SNREKAKQAFKELLRDKAVPSNASWEQAMKMVVTDPRYPALPKLSEKKQAFNAYKAQRE	S	312	P	FALSE	63	92	95	100	50	91	83.33333	0.08292932	0.009917048	-0.526525577746878	0.137101578547612	463
Q6NWY9_PF01846_274	Q6NWY9	SNREKAKQAFKELLRDKAVPSNASWEQAMKMVVTDPRYQALPKLSEKKQAFNAYKAQRE	S	312	Q	FALSE	38	58	56	116	68	186	50.66667	0.1072144	0.01171729	-0.190788289477723	0.161989631924757	463
Q6NWY9_PF01846_274	Q6NWY9	SNREKAKQAFKELLRDKAVPSNASWEQAMKMVVTDPRYRALPKLSEKKQAFNAYKAQRE	S	312	R	FALSE	339	530	463	1242	2314	1839	444	0.1232959	0.00441496	0.0315358371588962	0.0610361052224983	463
Q6NWY9_PF01846_274	Q6NWY9	SNREKAKQAFKELLRDKAVPSNASWEQAMKMVVTDPRYS*LPKLSEKKQAFNAYKAQRE	A	313	*	TRUE	19	19	11	2	0	0	16.33333	0.01284776	0.06063313	-1.49539176686679	0.838243178341235	463
Q6NWY9_PF01846_274	Q6NWY9	SNREKAKQAFKELLRDKAVPSNASWEQAMKMVVTDPRYSA*PKLSEKKQAFNAYKAQRE	L	314	*	TRUE	81	108	101	15	4	5	96.66667	0.01335226	0.01720128	-1.48841713627336	0.237804903338118	463
Q6NWY9_PF01846_274	Q6NWY9	SNREKAKQAFKELLRDKAVPSNASWEQAMKMVVTDPRYSAAPKLSEKKQAFNAYKAQRE	L	314	A	FALSE	365	519	421	569	657	283	435	0.08841194	0.004681953	-0.450729246361095	0.0647272401006559	463
Q6NWY9_PF01846_274	Q6NWY9	SNREKAKQAFKELLRDKAVPSNASWEQAMKMVVTDPRYSACPKLSEKKQAFNAYKAQRE	L	314	C	FALSE	80	80	74	142	19	186	78	0.08929758	0.01006405	-0.438485417146504	0.139133857331546	463
Q6NWY9_PF01846_274	Q6NWY9	SNREKAKQAFKELLRDKAVPSNASWEQAMKMVVTDPRYSADPKLSEKKQAFNAYKAQRE	L	314	D	FALSE	95	128	113	115	91	276	112	0.08926204	0.008483296	-0.438976751876514	0.11728018992009	463
Q6NWY9_PF01846_274	Q6NWY9	SNREKAKQAFKELLRDKAVPSNASWEQAMKMVVTDPRYSAEPKLSEKKQAFNAYKAQRE	L	314	E	FALSE	183	224	194	504	375	533	200.3333	0.1073211	0.00609376	-0.189313179300679	0.0842452426659927	463
Q6NWY9_PF01846_274	Q6NWY9	SNREKAKQAFKELLRDKAVPSNASWEQAMKMVVTDPRYSAFPKLSEKKQAFNAYKAQRE	L	314	F	FALSE	50	55	51	17	7	8	52	0.03792764	0.01673108	-1.14866649763498	0.231304464676019	463
Q6NWY9_PF01846_274	Q6NWY9	SNREKAKQAFKELLRDKAVPSNASWEQAMKMVVTDPRYSAGPKLSEKKQAFNAYKAQRE	L	314	G	FALSE	619	814	684	1259	1427	1376	705.6667	0.1021077	0.003845439	-0.261387587894862	0.0531625698603608	463
Q6NWY9_PF01846_274	Q6NWY9	SNREKAKQAFKELLRDKAVPSNASWEQAMKMVVTDPRYSAHPKLSEKKQAFNAYKAQRE	L	314	H	FALSE	30	45	45	13	43	7	40	0.06426355	0.01628758	-0.784576817572143	0.225173149179123	463
Q6NWY9_PF01846_274	Q6NWY9	SNREKAKQAFKELLRDKAVPSNASWEQAMKMVVTDPRYSAIPKLSEKKQAFNAYKAQRE	L	314	I	FALSE	37	78	45	243	43	54	53.33333	0.1016528	0.01171694	-0.267676506540945	0.161984793231581	463
Q6NWY9_PF01846_274	Q6NWY9	SNREKAKQAFKELLRDKAVPSNASWEQAMKMVVTDPRYSAKPKLSEKKQAFNAYKAQRE	L	314	K	FALSE	143	206	145	363	124	260	164.6667	0.09413332	0.006894156	-0.371632096738472	0.0953105874201166	463
Q6NWY9_PF01846_274	Q6NWY9	SNREKAKQAFKELLRDKAVPSNASWEQAMKMVVTDPRYSAL*KLSEKKQAFNAYKAQRE	P	315	*	TRUE	90	81	79	4	1	2	83.33333	-0.01955294	0.02902873	-1.94332618404896	0.401317479378181	463
Q6NWY9_PF01846_274	Q6NWY9	SNREKAKQAFKELLRDKAVPSNASWEQAMKMVVTDPRYSALAKLSEKKQAFNAYKAQRE	P	315	A	FALSE	264	374	294	804	953	557	310.6667	0.1103555	0.005075307	-0.14736309194153	0.0701652952888548	463
Q6NWY9_PF01846_274	Q6NWY9	SNREKAKQAFKELLRDKAVPSNASWEQAMKMVVTDPRYSALCKLSEKKQAFNAYKAQRE	P	315	C	FALSE	132	187	139	249	112	89	152.6667	0.08352635	0.007330951	-0.518271734925881	0.101349207380583	463
Q6NWY9_PF01846_274	Q6NWY9	SNREKAKQAFKELLRDKAVPSNASWEQAMKMVVTDPRYSALDKLSEKKQAFNAYKAQRE	P	315	D	FALSE	104	147	106	627	386	190	119	0.1193634	0.007477488	-0.0228303368919389	0.103375057615011	463
Q6NWY9_PF01846_274	Q6NWY9	SNREKAKQAFKELLRDKAVPSNASWEQAMKMVVTDPRYSALEKLSEKKQAFNAYKAQRE	P	315	E	FALSE	212	245	206	743	1375	624	221	0.1223491	0.005698401	0.0184464808737518	0.0787794686783096	463
Q6NWY9_PF01846_274	Q6NWY9	SNREKAKQAFKELLRDKAVPSNASWEQAMKMVVTDPRYSALFKLSEKKQAFNAYKAQRE	P	315	F	FALSE	41	41	47	53	13	5	43	0.0668488	0.01491029	-0.748836156042601	0.206132338534882	463
Q6NWY9_PF01846_274	Q6NWY9	SNREKAKQAFKELLRDKAVPSNASWEQAMKMVVTDPRYSALGKLSEKKQAFNAYKAQRE	P	315	G	FALSE	628	709	650	1892	1591	1429	662.3333	0.1097603	0.003860368	-0.155591635309631	0.0533689608616081	463
Q6NWY9_PF01846_274	Q6NWY9	SNREKAKQAFKELLRDKAVPSNASWEQAMKMVVTDPRYSALHKLSEKKQAFNAYKAQRE	P	315	H	FALSE	27	35	26	60	21	16	29.33333	0.08650881	0.01573545	-0.47703970963417	0.217540041568522	463
Q6NWY9_PF01846_274	Q6NWY9	SNREKAKQAFKELLRDKAVPSNASWEQAMKMVVTDPRYSALIKLSEKKQAFNAYKAQRE	P	315	I	FALSE	44	68	40	78	69	227	50.66667	0.1005342	0.0118071	-0.28314096993402	0.163231240593926	463
Q6NWY9_PF01846_274	Q6NWY9	SNREKAKQAFKELLRDKAVPSNASWEQAMKMVVTDPRYSALKKLSEKKQAFNAYKAQRE	P	315	K	FALSE	33	46	28	148	42	145	35.66667	0.1116262	0.01340564	-0.129795870742192	0.18533079656779	463
Q6NWY9_PF01846_274	Q6NWY9	SNREKAKQAFKELLRDKAVPSNASWEQAMKMVVTDPRYSALLKLSEKKQAFNAYKAQRE	P	315	L	FALSE	180	225	187	535	379	134	197.3333	0.1002661	0.006195323	-0.286847408907454	0.0856493346520385	463
Q6NWY9_PF01846_274	Q6NWY9	SNREKAKQAFKELLRDKAVPSNASWEQAMKMVVTDPRYSALMKLSEKKQAFNAYKAQRE	P	315	M	FALSE	85	114	118	359	230	115	105.6667	0.1073653	0.008164191	-0.188702121476637	0.112868615102419	463
Q6NWY9_PF01846_274	Q6NWY9	SNREKAKQAFKELLRDKAVPSNASWEQAMKMVVTDPRYSALNKLSEKKQAFNAYKAQRE	P	315	N	FALSE	61	72	63	22	132	21	65.33333	0.07560833	0.01217561	-0.627737075919649	0.168325831515598	463
Q6NWY9_PF01846_274	Q6NWY9	SNREKAKQAFKELLRDKAVPSNASWEQAMKMVVTDPRYSALP*LSEKKQAFNAYKAQRE	K	316	*	TRUE	120	155	124	3	5	18	133	0.01168132	0.01698554	-1.51151761049294	0.234822332863934	463
Q6NWY9_PF01846_274	Q6NWY9	SNREKAKQAFKELLRDKAVPSNASWEQAMKMVVTDPRYSALPALSEKKQAFNAYKAQRE	K	316	A	FALSE	438	628	510	2435	2089	903	525.3333	0.1199825	0.004129145	-0.0142713799040501	0.0570847592501297	463
Q6NWY9_PF01846_274	Q6NWY9	SNREKAKQAFKELLRDKAVPSNASWEQAMKMVVTDPRYSALPCLSEKKQAFNAYKAQRE	K	316	C	FALSE	71	93	69	408	233	312	77.66667	0.1236766	0.009024017	0.0367989528514971	0.124755569957964	463
Q6NWY9_PF01846_274	Q6NWY9	SNREKAKQAFKELLRDKAVPSNASWEQAMKMVVTDPRYSALPDLSEKKQAFNAYKAQRE	K	316	D	FALSE	39	40	48	136	274	328	42.33333	0.1289686	0.01215928	0.109959993684814	0.168100071916805	463
Q6NWY9_PF01846_274	Q6NWY9	SNREKAKQAFKELLRDKAVPSNASWEQAMKMVVTDPRYSALPELSEKKQAFNAYKAQRE	K	316	E	FALSE	236	300	186	1296	836	796	240.6667	0.123565	0.005442538	0.0352561009699781	0.0752422042431745	463
Q6NWY9_PF01846_274	Q6NWY9	SNREKAKQAFKELLRDKAVPSNASWEQAMKMVVTDPRYSALPFLSEKKQAFNAYKAQRE	K	316	F	FALSE	50	52	57	62	17	59	53	0.07811209	0.01247327	-0.593123000410045	0.172440932689907	463
Q6NWY9_PF01846_274	Q6NWY9	SNREKAKQAFKELLRDKAVPSNASWEQAMKMVVTDPRYSALPGLSEKKQAFNAYKAQRE	K	316	G	FALSE	727	1013	801	3753	2947	2415	847	0.121106	0.003549151	0.00126082519349933	0.0490664363633046	463
Q6NWY9_PF01846_274	Q6NWY9	SNREKAKQAFKELLRDKAVPSNASWEQAMKMVVTDPRYSALPHLSEKKQAFNAYKAQRE	K	316	H	FALSE	52	81	47	71	80	243	60	0.0967728	0.01107221	-0.335141714263278	0.153071505654773	463
Q6NWY9_PF01846_274	Q6NWY9	SNREKAKQAFKELLRDKAVPSNASWEQAMKMVVTDPRYSALPILSEKKQAFNAYKAQRE	K	316	I	FALSE	45	59	45	13	71	26	49.66667	0.07360031	0.01407688	-0.655497626413624	0.194610580590647	463
Q6NWY9_PF01846_274	Q6NWY9	SNREKAKQAFKELLRDKAVPSNASWEQAMKMVVTDPRYSALPK*SEKKQAFNAYKAQRE	L	317	*	TRUE	168	237	174	15	14	6	193	0.003139576	0.01364844	-1.62960583452388	0.188687467148729	463
Q6NWY9_PF01846_274	Q6NWY9	SNREKAKQAFKELLRDKAVPSNASWEQAMKMVVTDPRYSALPKASEKKQAFNAYKAQRE	L	317	A	FALSE	238	320	330	847	780	700	296	0.1123155	0.005195429	-0.120266410151412	0.0718259624368101	463
Q6NWY9_PF01846_274	Q6NWY9	SNREKAKQAFKELLRDKAVPSNASWEQAMKMVVTDPRYSALPKCSEKKQAFNAYKAQRE	L	317	C	FALSE	62	92	60	152	86	55	71.33333	0.09342691	0.01002861	-0.381398100301409	0.138643905085301	463
Q6NWY9_PF01846_274	Q6NWY9	SNREKAKQAFKELLRDKAVPSNASWEQAMKMVVTDPRYSALPKDSEKKQAFNAYKAQRE	L	317	D	FALSE	89	80	93	114	166	278	87.33333	0.1001859	0.009113151	-0.287956160886825	0.125987833036883	463
Q6NWY9_PF01846_274	Q6NWY9	SNREKAKQAFKELLRDKAVPSNASWEQAMKMVVTDPRYSALPKESEKKQAFNAYKAQRE	L	317	E	FALSE	146	183	160	1192	519	869	163	0.1309123	0.006435232	0.136831330621269	0.0889660376273371	463
Q6NWY9_PF01846_274	Q6NWY9	SNREKAKQAFKELLRDKAVPSNASWEQAMKMVVTDPRYSALPKFSEKKQAFNAYKAQRE	L	317	F	FALSE	21	20	19	21	17	0	20	0.07951609	0.02216449	-0.573712928352226	0.306420475801142	463
Q6NWY9_PF01846_274	Q6NWY9	SNREKAKQAFKELLRDKAVPSNASWEQAMKMVVTDPRYSALPKGSEKKQAFNAYKAQRE	L	317	G	FALSE	436	622	517	988	784	519	525	0.09536242	0.004292089	-0.354639988785292	0.0593374335958486	463
Q6NWY9_PF01846_274	Q6NWY9	SNREKAKQAFKELLRDKAVPSNASWEQAMKMVVTDPRYSALPKHSEKKQAFNAYKAQRE	L	317	H	FALSE	58	74	50	28	37	47	60.66667	0.06781171	0.01251389	-0.735524081622947	0.173002497595169	463
Q6NWY9_PF01846_274	Q6NWY9	SNREKAKQAFKELLRDKAVPSNASWEQAMKMVVTDPRYSALPKISEKKQAFNAYKAQRE	L	317	I	FALSE	60	99	69	190	273	176	76	0.1137318	0.009410506	-0.100686292590523	0.130098717635709	463
Q6NWY9_PF01846_274	Q6NWY9	SNREKAKQAFKELLRDKAVPSNASWEQAMKMVVTDPRYSALPKKSEKKQAFNAYKAQRE	L	317	K	FALSE	103	136	126	392	108	158	121.6667	0.1001208	0.007764023	-0.288856157817711	0.107336357470486	463
Q6NWY9_PF01846_274	Q6NWY9	SNREKAKQAFKELLRDKAVPSNASWEQAMKMVVTDPRYSALPKL*EKKQAFNAYKAQRE	S	318	*	TRUE	99	125	119	19	3	5	114.3333	0.01342927	0.01641258	-1.48735248552609	0.226901253885125	463
Q6NWY9_PF01846_274	Q6NWY9	SNREKAKQAFKELLRDKAVPSNASWEQAMKMVVTDPRYSALPKLAEKKQAFNAYKAQRE	S	318	A	FALSE	182	281	276	759	529	546	246.3333	0.111153	0.005636136	-0.136337783917235	0.0779186651621557	463
Q6NWY9_PF01846_274	Q6NWY9	SNREKAKQAFKELLRDKAVPSNASWEQAMKMVVTDPRYSALPKLCEKKQAFNAYKAQRE	S	318	C	FALSE	42	44	51	66	44	36	45.66667	0.08597003	0.01276929	-0.48448825566217	0.176533361130474	463
Q6NWY9_PF01846_274	Q6NWY9	SNREKAKQAFKELLRDKAVPSNASWEQAMKMVVTDPRYSALPKLDEKKQAFNAYKAQRE	S	318	D	FALSE	130	151	131	533	254	437	137.3333	0.1139843	0.007059354	-0.0971955210843983	0.0975944229498941	463
Q6NWY9_PF01846_274	Q6NWY9	SNREKAKQAFKELLRDKAVPSNASWEQAMKMVVTDPRYSALPKLEEKKQAFNAYKAQRE	S	318	E	FALSE	111	144	91	454	459	274	115.3333	0.1190536	0.007525961	-0.0271132715952952	0.104045188970323	463
Q6NWY9_PF01846_274	Q6NWY9	SNREKAKQAFKELLRDKAVPSNASWEQAMKMVVTDPRYSALPKLFEKKQAFNAYKAQRE	S	318	F	FALSE	75	67	59	310	94	31	67	0.1041734	0.009815127	-0.232829620765349	0.135692537269689	463
Q6NWY9_PF01846_274	Q6NWY9	SNREKAKQAFKELLRDKAVPSNASWEQAMKMVVTDPRYSALPKLGEKKQAFNAYKAQRE	S	318	G	FALSE	393	507	475	941	718	939	458.3333	0.1018611	0.004458871	-0.264796792858863	0.0616431676684605	463
Q6NWY9_PF01846_274	Q6NWY9	SNREKAKQAFKELLRDKAVPSNASWEQAMKMVVTDPRYSALPKLHEKKQAFNAYKAQRE	S	318	H	FALSE	24	29	20	89	70	150	24.33333	0.1198417	0.01576059	-0.0162179170448913	0.217887597986993	463
Q6NWY9_PF01846_274	Q6NWY9	SNREKAKQAFKELLRDKAVPSNASWEQAMKMVVTDPRYSALPKLIEKKQAFNAYKAQRE	S	318	I	FALSE	55	59	65	100	44	62	59.66667	0.08789946	0.01115051	-0.457814199158952	0.154153990442613	463
Q6NWY9_PF01846_274	Q6NWY9	SNREKAKQAFKELLRDKAVPSNASWEQAMKMVVTDPRYSALPKLKEKKQAFNAYKAQRE	S	318	K	FALSE	102	127	136	388	377	207	121.6667	0.112542	0.007567923	-0.117135084424136	0.104625306807709	463
Q6NWY9_PF01846_274	Q6NWY9	SNREKAKQAFKELLRDKAVPSNASWEQAMKMVVTDPRYSALPKLLEKKQAFNAYKAQRE	S	318	L	FALSE	155	245	185	263	168	101	195	0.08187722	0.006654094	-0.541070689436359	0.0919917692446579	463
Q6NWY9_PF01846_274	Q6NWY9	SNREKAKQAFKELLRDKAVPSNASWEQAMKMVVTDPRYSALPKLMEKKQAFNAYKAQRE	S	318	M	FALSE	98	130	114	233	93	110	114	0.09092009	0.008177789	-0.416054479814216	0.113056605244756	463
Q6NWY9_PF01846_274	Q6NWY9	SNREKAKQAFKELLRDKAVPSNASWEQAMKMVVTDPRYSALPKLNEKKQAFNAYKAQRE	S	318	N	FALSE	29	33	30	56	442	39	30.66667	0.118222	0.01457792	-0.0386100065833878	0.20153737724581	463
Q6NWY9_PF01846_274	Q6NWY9	SNREKAKQAFKELLRDKAVPSNASWEQAMKMVVTDPRYSALPKLPEKKQAFNAYKAQRE	S	318	P	FALSE	94	171	152	249	160	167	139	0.09433892	0.007544022	-0.368789710118039	0.104294879363084	463
Q6NWY9_PF01846_274	Q6NWY9	SNREKAKQAFKELLRDKAVPSNASWEQAMKMVVTDPRYSALPKLQEKKQAFNAYKAQRE	S	318	Q	FALSE	86	161	89	255	494	97	112	0.1101902	0.007915483	-0.149648337604747	0.109430267380655	463
Q6NWY9_PF01846_274	Q6NWY9	SNREKAKQAFKELLRDKAVPSNASWEQAMKMVVTDPRYSALPKLREKKQAFNAYKAQRE	S	318	R	FALSE	276	322	325	678	530	338	307.6667	0.09911571	0.005191608	-0.302751363889358	0.071773137732157	463
Q6NWY9_PF01846_274	Q6NWY9	SNREKAKQAFKELLRDKAVPSNASWEQAMKMVVTDPRYSALPKLS*KKQAFNAYKAQRE	E	319	*	TRUE	87	97	91	0	1	2	91.66667	-0.03195653	0.04064008	-2.11480380205155	0.561842508002507	463
Q6NWY9_PF01846_274	Q6NWY9	SNREKAKQAFKELLRDKAVPSNASWEQAMKMVVTDPRYSALPKLSAKKQAFNAYKAQRE	E	319	A	FALSE	311	377	409	477	489	257	365.6667	0.08732329	0.005034827	-0.465779655866611	0.069605665860863	463
Q6NWY9_PF01846_274	Q6NWY9	SNREKAKQAFKELLRDKAVPSNASWEQAMKMVVTDPRYSALPKLSCKKQAFNAYKAQRE	E	319	C	FALSE	103	138	108	217	93	38	116.3333	0.08348245	0.008301273	-0.518878645298629	0.114763751496884	463
Q6NWY9_PF01846_274	Q6NWY9	SNREKAKQAFKELLRDKAVPSNASWEQAMKMVVTDPRYSALPKLSDKKQAFNAYKAQRE	E	319	D	FALSE	42	83	62	169	331	216	62.33333	0.1229338	0.01036415	0.0265298634465485	0.143282691109717	463
Q6NWY9_PF01846_274	Q6NWY9	SNREKAKQAFKELLRDKAVPSNASWEQAMKMVVTDPRYSALPKLSE*KQAFNAYKAQRE	K	320	*	TRUE	111	164	137	48	1	1	137.3333	0.04277134	0.01460513	-1.08170313151928	0.201913551078213	463
Q6NWY9_PF01846_274	Q6NWY9	SNREKAKQAFKELLRDKAVPSNASWEQAMKMVVTDPRYSALPKLSEAKQAFNAYKAQRE	K	320	A	FALSE	250	285	275	285	253	488	270	0.08787983	0.005712273	-0.458085580721983	0.0789712468261629	463
Q6NWY9_PF01846_274	Q6NWY9	SNREKAKQAFKELLRDKAVPSNASWEQAMKMVVTDPRYSALPKLSECKQAFNAYKAQRE	K	320	C	FALSE	167	259	176	173	130	189	200.6667	0.07715238	0.006752765	-0.606390835349225	0.0933558798002256	463
Q6NWY9_PF01846_274	Q6NWY9	SNREKAKQAFKELLRDKAVPSNASWEQAMKMVVTDPRYSALPKLSEDKQAFNAYKAQRE	K	320	D	FALSE	103	153	143	284	87	153	133	0.09135104	0.007727327	-0.410096666029803	0.106829041228154	463
Q6NWY9_PF01846_274	Q6NWY9	SNREKAKQAFKELLRDKAVPSNASWEQAMKMVVTDPRYSALPKLSEEKQAFNAYKAQRE	K	320	E	FALSE	115	151	151	167	196	90	139	0.0865068	0.007637536	-0.477067497557843	0.105587695230901	463
Q6NWY9_PF01846_274	Q6NWY9	SNREKAKQAFKELLRDKAVPSNASWEQAMKMVVTDPRYSALPKLSEFKQAFNAYKAQRE	K	320	F	FALSE	98	113	88	230	92	247	99.66667	0.09900314	0.008444187	-0.304307625863396	0.116739514344513	463
Q6NWY9_PF01846_274	Q6NWY9	SNREKAKQAFKELLRDKAVPSNASWEQAMKMVVTDPRYSALPKLSEGKQAFNAYKAQRE	K	320	G	FALSE	472	537	496	1165	640	511	501.6667	0.09629414	0.004326941	-0.341759111051879	0.0598192568375573	463
Q6NWY9_PF01846_274	Q6NWY9	SNREKAKQAFKELLRDKAVPSNASWEQAMKMVVTDPRYSALPKLSEHKQAFNAYKAQRE	K	320	H	FALSE	54	85	58	215	42	4	65.66667	0.09014806	0.01134739	-0.426727669223616	0.156875824478755	463
Q6NWY9_PF01846_274	Q6NWY9	SNREKAKQAFKELLRDKAVPSNASWEQAMKMVVTDPRYSALPKLSEIKQAFNAYKAQRE	K	320	I	FALSE	81	134	106	65	9	20	107	0.05069752	0.01135427	-0.972124979850299	0.156970939361774	463
Q6NWY9_PF01846_274	Q6NWY9	SNREKAKQAFKELLRDKAVPSNASWEQAMKMVVTDPRYSALPKLSEK*QAFNAYKAQRE	K	321	*	TRUE	64	64	83	17	0	9	70.33333	0.03167667	0.01797269	-1.23508514302762	0.248469521348176	463
Q6NWY9_PF01846_274	Q6NWY9	SNREKAKQAFKELLRDKAVPSNASWEQAMKMVVTDPRYSALPKLSEKAQAFNAYKAQRE	K	321	A	FALSE	264	316	312	379	314	242	297.3333	0.08555211	0.005474418	-0.49026593181203	0.0756829400673933	463
Q6NWY9_PF01846_274	Q6NWY9	SNREKAKQAFKELLRDKAVPSNASWEQAMKMVVTDPRYSALPKLSEKCQAFNAYKAQRE	K	321	C	FALSE	33	43	34	26	8	15	36.66667	0.06047722	0.01659659	-0.836922215103967	0.229445162260737	463
Q6NWY9_PF01846_274	Q6NWY9	SNREKAKQAFKELLRDKAVPSNASWEQAMKMVVTDPRYSALPKLSEKDQAFNAYKAQRE	K	321	D	FALSE	88	81	69	49	85	98	79.33333	0.07911132	0.01038347	-0.579308807887015	0.143549786973077	463
Q6NWY9_PF01846_274	Q6NWY9	SNREKAKQAFKELLRDKAVPSNASWEQAMKMVVTDPRYSALPKLSEKEQAFNAYKAQRE	K	321	E	FALSE	108	115	96	222	191	82	106.3333	0.0961671	0.008172492	-0.343515418426684	0.112983375079735	463
Q6NWY9_PF01846_274	Q6NWY9	SNREKAKQAFKELLRDKAVPSNASWEQAMKMVVTDPRYSALPKLSEKFQAFNAYKAQRE	K	321	F	FALSE	29	41	27	48	64	9	32.33333	0.08951761	0.01498301	-0.43544353811881	0.207137680728646	463
Q6NWY9_PF01846_274	Q6NWY9	SNREKAKQAFKELLRDKAVPSNASWEQAMKMVVTDPRYSALPKLSEKGQAFNAYKAQRE	K	321	G	FALSE	266	386	334	239	213	217	328.6667	0.07296793	0.00556398	-0.664240177245479	0.0769211201768252	463
Q6NWY9_PF01846_274	Q6NWY9	SNREKAKQAFKELLRDKAVPSNASWEQAMKMVVTDPRYSALPKLSEKHQAFNAYKAQRE	K	321	H	FALSE	32	40	29	69	47	43	33.66667	0.09679015	0.01415826	-0.334901853330085	0.195735645878443	463
Q6NWY9_PF01846_274	Q6NWY9	SNREKAKQAFKELLRDKAVPSNASWEQAMKMVVTDPRYSALPKLSEKIQAFNAYKAQRE	K	321	I	FALSE	31	43	30	137	93	114	34.66667	0.1176084	0.0133994	-0.0470929269642122	0.185244529580867	463
Q6NWY9_PF01846_274	Q6NWY9	SNREKAKQAFKELLRDKAVPSNASWEQAMKMVVTDPRYSALPKLSEKK*AFNAYKAQRE	Q	322	*	TRUE	70	112	67	6	4	3	83	-0.001191501	0.0219559	-1.68948227088995	0.303536752916142	463
Q6NWY9_PF01846_274	Q6NWY9	SNREKAKQAFKELLRDKAVPSNASWEQAMKMVVTDPRYSALPKLSEKKAAFNAYKAQRE	Q	322	A	FALSE	96	112	115	504	401	808	107.6667	0.1291181	0.007796443	0.112026806913193	0.107784558707035	463
Q6NWY9_PF01846_274	Q6NWY9	SNREKAKQAFKELLRDKAVPSNASWEQAMKMVVTDPRYSALPKLSEKKCAFNAYKAQRE	Q	322	C	FALSE	52	53	49	136	83	95	51.33333	0.1037534	0.01128967	-0.238636052577517	0.156077854849712	463
Q6NWY9_PF01846_274	Q6NWY9	SNREKAKQAFKELLRDKAVPSNASWEQAMKMVVTDPRYSALPKLSEKKDAFNAYKAQRE	Q	322	D	FALSE	36	31	39	242	122	54	35.33333	0.1225185	0.01303875	0.0207884083713262	0.180258601883109	463
Q6NWY9_PF01846_274	Q6NWY9	SNREKAKQAFKELLRDKAVPSNASWEQAMKMVVTDPRYSALPKLSEKKEAFNAYKAQRE	Q	322	E	FALSE	96	140	98	788	899	1006	111.3333	0.1422811	0.00756235	0.294003144874068	0.104548260987497	463
Q6NWY9_PF01846_274	Q6NWY9	SNREKAKQAFKELLRDKAVPSNASWEQAMKMVVTDPRYSALPKLSEKKFAFNAYKAQRE	Q	322	F	FALSE	56	90	51	52	58	33	65.66667	0.07503532	0.01132496	-0.63565884614034	0.15656573337031	463
Q6NWY9_PF01846_274	Q6NWY9	SNREKAKQAFKELLRDKAVPSNASWEQAMKMVVTDPRYSALPKLSEKKGAFNAYKAQRE	Q	322	G	FALSE	274	342	347	508	429	558	321	0.09617165	0.005183538	-0.343452515415385	0.0716615712923375	463
Q6NWY9_PF01846_274	Q6NWY9	SNREKAKQAFKELLRDKAVPSNASWEQAMKMVVTDPRYSALPKLSEKKHAFNAYKAQRE	Q	322	H	FALSE	40	41	16	65	23	109	32.33333	0.09154161	0.01449325	-0.40746206671922	0.200366828242153	463
Q6NWY9_PF01846_274	Q6NWY9	SNREKAKQAFKELLRDKAVPSNASWEQAMKMVVTDPRYSALPKLSEKKIAFNAYKAQRE	Q	322	I	FALSE	42	36	42	86	91	37	40	0.09883689	0.01291041	-0.306606005122379	0.178484322219362	463
Q6NWY9_PF01846_274	Q6NWY9	SNREKAKQAFKELLRDKAVPSNASWEQAMKMVVTDPRYSALPKLSEKKKAFNAYKAQRE	Q	322	K	FALSE	21	41	27	150	79	41	29.66667	0.1162577	0.01479984	-0.0657661351753916	0.204605385216659	463
Q6NWY9_PF01846_274	Q6NWY9	SNREKAKQAFKELLRDKAVPSNASWEQAMKMVVTDPRYSALPKLSEKKLAFNAYKAQRE	Q	322	L	FALSE	206	244	165	265	323	332	205	0.09307584	0.006239116	-0.386251586054499	0.0862547657671582	463
Q6NWY9_PF01846_274	Q6NWY9	SNREKAKQAFKELLRDKAVPSNASWEQAMKMVVTDPRYSALPKLSEKKMAFNAYKAQRE	Q	322	M	FALSE	42	63	68	150	54	65	57.66667	0.09686186	0.01126338	-0.333910474222346	0.155714399867945	463
Q6NWY9_PF01846_274	Q6NWY9	SNREKAKQAFKELLRDKAVPSNASWEQAMKMVVTDPRYSALPKLSEKKNAFNAYKAQRE	Q	322	N	FALSE	25	59	27	42	22	94	37	0.08624543	0.01496849	-0.480680895373905	0.206936944085997	463
Q6NWY9_PF01846_274	Q6NWY9	SNREKAKQAFKELLRDKAVPSNASWEQAMKMVVTDPRYSALPKLSEKKPAFNAYKAQRE	Q	322	P	FALSE	98	198	108	113	127	100	134.6667	0.0795136	0.008020924	-0.573747352197969	0.1108879720871	463
Q6NWY9_PF01846_274	Q6NWY9	SNREKAKQAFKELLRDKAVPSNASWEQAMKMVVTDPRYSALPKLSEKKQ*FNAYKAQRE	A	323	*	TRUE	117	158	134	19	15	5	136.3333	0.01710187	0.01363581	-1.43657938677997	0.188512859449235	463
Q6NWY9_PF01846_274	Q6NWY9	SNREKAKQAFKELLRDKAVPSNASWEQAMKMVVTDPRYSALPKLSEKKQA*NAYKAQRE	F	324	*	NA	NA	NA	NA	NA	NA	NA	0	NA	NA	NA	NA	463
Q6NWY9_PF01846_274	Q6NWY9	SNREKAKQAFKELLRDKAVPSNASWEQAMKMVVTDPRYSALPKLSEKKQAANAYKAQRE	F	324	A	NA	NA	NA	NA	NA	NA	NA	0	NA	NA	NA	NA	463
Q6NWY9_PF01846_274	Q6NWY9	SNREKAKQAFKELLRDKAVPSNASWEQAMKMVVTDPRYSALPKLSEKKQACNAYKAQRE	F	324	C	NA	NA	NA	NA	NA	NA	NA	0	NA	NA	NA	NA	463
Q6NWY9_PF01846_274	Q6NWY9	SNREKAKQAFKELLRDKAVPSNASWEQAMKMVVTDPRYSALPKLSEKKQADNAYKAQRE	F	324	D	NA	NA	NA	NA	NA	NA	NA	0	NA	NA	NA	NA	463
Q6NWY9_PF01846_274	Q6NWY9	SNREKAKQAFKELLRDKAVPSNASWEQAMKMVVTDPRYSALPKLSEKKQAENAYKAQRE	F	324	E	FALSE	2	2	1	2	2	0	1.666667	0.08151703	0.07019104	-0.546050257708799	0.970379732345613	463
Q6NWY9_PF01846_274	Q6NWY9	SNREKAKQAFKELLRDKAVPSNASWEQAMKMVVTDPRYSALPKLSEKKQAF*AYKAQRE	N	325	*	TRUE	41	40	44	2	2	0	41.66667	-0.003073959	0.03996553	-1.71550694711917	0.552516963767036	463
Q6NWY9_PF01846_274	Q6NWY9	SNREKAKQAFKELLRDKAVPSNASWEQAMKMVVTDPRYSALPKLSEKKQAFAAYKAQRE	N	325	A	FALSE	183	286	230	913	456	668	233	0.114489	0.005702059	-0.0902181255234431	0.078830039934426	463
Q6NWY9_PF01846_274	Q6NWY9	SNREKAKQAFKELLRDKAVPSNASWEQAMKMVVTDPRYSALPKLSEKKQAFCAYKAQRE	N	325	C	FALSE	57	59	54	198	64	291	56.66667	0.1117065	0.01067972	-0.128685736279056	0.147645395126302	463
Q6NWY9_PF01846_274	Q6NWY9	SNREKAKQAFKELLRDKAVPSNASWEQAMKMVVTDPRYSALPKLSEKKQAFDAYKAQRE	N	325	D	FALSE	79	99	96	246	367	345	91.33333	0.1182514	0.00856651	-0.0382035563565359	0.118430609960132	463
Q6NWY9_PF01846_274	Q6NWY9	SNREKAKQAFKELLRDKAVPSNASWEQAMKMVVTDPRYSALPKLSEKKQAFEAYKAQRE	N	325	E	FALSE	240	285	252	2215	1290	2048	259	0.1393161	0.005256498	0.253012501247691	0.072670231447137	463
Q6NWY9_PF01846_274	Q6NWY9	SNREKAKQAFKELLRDKAVPSNASWEQAMKMVVTDPRYSALPKLSEKKQAFFAYKAQRE	N	325	F	FALSE	15	14	11	2	1	17	13.33333	0.05583499	0.03552015	-0.90110029117873	0.491060306983285	463
Q6NWY9_PF01846_274	Q6NWY9	SNREKAKQAFKELLRDKAVPSNASWEQAMKMVVTDPRYSALPKLSEKKQAFGAYKAQRE	N	325	G	FALSE	333	490	396	887	608	667	406.3333	0.1006481	0.004669709	-0.28156632092591	0.0645579687884935	463
Q6NWY9_PF01846_274	Q6NWY9	SNREKAKQAFKELLRDKAVPSNASWEQAMKMVVTDPRYSALPKLSEKKQAFHAYKAQRE	N	325	H	FALSE	36	37	38	173	46	184	37	0.117215	0.01298997	-0.052531618094943	0.179584226302638	463
Q6NWY9_PF01846_274	Q6NWY9	SNREKAKQAFKELLRDKAVPSNASWEQAMKMVVTDPRYSALPKLSEKKQAFIAYKAQRE	N	325	I	FALSE	61	81	50	768	85	178	64	0.1265633	0.009867091	0.0767071116900336	0.13641093113323	463
Q6NWY9_PF01846_274	Q6NWY9	SNREKAKQAFKELLRDKAVPSNASWEQAMKMVVTDPRYSALPKLSEKKQAFKAYKAQRE	N	325	K	FALSE	83	87	101	481	224	369	90.33333	0.1232634	0.008465093	0.0310865299353356	0.117028536400383	463
Q6NWY9_PF01846_274	Q6NWY9	SNREKAKQAFKELLRDKAVPSNASWEQAMKMVVTDPRYSALPKLSEKKQAFLAYKAQRE	N	325	L	FALSE	136	184	153	643	498	378	157.6667	0.1181043	0.006639446	-0.0402371899745597	0.0917892630227897	463
Q6NWY9_PF01846_274	Q6NWY9	SNREKAKQAFKELLRDKAVPSNASWEQAMKMVVTDPRYSALPKLSEKKQAFMAYKAQRE	N	325	M	FALSE	37	29	34	206	88	118	33.33333	0.123828	0.01323324	0.0388920332714071	0.182947394557272	463
Q6NWY9_PF01846_274	Q6NWY9	SNREKAKQAFKELLRDKAVPSNASWEQAMKMVVTDPRYSALPKLSEKKQAFN*YKAQRE	A	326	*	TRUE	79	102	95	3	32	10	92	0.03761276	0.01481152	-1.15301966251359	0.204766859320388	463
Q6NWY9_PF01846_274	Q6NWY9	SNREKAKQAFKELLRDKAVPSNASWEQAMKMVVTDPRYSALPKLSEKKQAFNA*KAQRE	Y	327	*	NA	NA	NA	NA	NA	NA	NA	0	NA	NA	NA	NA	463
Q6NWY9_PF01846_274	Q6NWY9	SNREKAKQAFKELLRDKAVPSNASWEQAMKMVVTDPRYSALPKLSEKKQAFNAAKAQRE	Y	327	A	NA	NA	NA	NA	NA	NA	NA	0	NA	NA	NA	NA	463
Q6NWY9_PF01846_274	Q6NWY9	SNREKAKQAFKELLRDKAVPSNASWEQAMKMVVTDPRYSALPKLSEKKQAFNACKAQRE	Y	327	C	FALSE	1	0	0	3	0	2	0.3333333	0.1075968	0.10964	-0.18550167156112	1.51575519972881	463
Q6NWY9_PF01846_274	Q6NWY9	SNREKAKQAFKELLRDKAVPSNASWEQAMKMVVTDPRYSALPKLSEKKQAFNADKAQRE	Y	327	D	NA	NA	NA	NA	NA	NA	NA	0	NA	NA	NA	NA	463
Q6NWY9_PF01846_274	Q6NWY9	SNREKAKQAFKELLRDKAVPSNASWEQAMKMVVTDPRYSALPKLSEKKQAFNAEKAQRE	Y	327	E	FALSE	8	11	12	14	20	11	10.33333	0.09476362	0.02625276	-0.362918301568925	0.362940144812409	463
Q6NWY9_PF01846_274	Q6NWY9	SNREKAKQAFKELLRDKAVPSNASWEQAMKMVVTDPRYSALPKLSEKKQAFNAFKAQRE	Y	327	F	NA	NA	NA	NA	NA	NA	NA	0	NA	NA	NA	NA	463
Q6NWY9_PF01846_274	Q6NWY9	SNREKAKQAFKELLRDKAVPSNASWEQAMKMVVTDPRYSALPKLSEKKQAFNAGKAQRE	Y	327	G	FALSE	2	9	0	0	0	0	3.666667	NA	NA	NA	NA	463
Q6NWY9_PF01846_274	Q6NWY9	SNREKAKQAFKELLRDKAVPSNASWEQAMKMVVTDPRYSALPKLSEKKQAFNAHKAQRE	Y	327	H	FALSE	2	0	0	1	3	3	0.6666667	0.05691851	0.1060737	-0.886120803090349	1.46645168122468	463
Q6NWY9_PF01846_274	Q6NWY9	SNREKAKQAFKELLRDKAVPSNASWEQAMKMVVTDPRYSALPKLSEKKQAFNAIKAQRE	Y	327	I	NA	NA	NA	NA	NA	NA	NA	0	NA	NA	NA	NA	463
Q6NWY9_PF01846_274	Q6NWY9	SNREKAKQAFKELLRDKAVPSNASWEQAMKMVVTDPRYSALPKLSEKKQAFNAKKAQRE	Y	327	K	FALSE	2	5	5	4	1	0	4	0.07356575	0.06158499	-0.65597541280274	0.851402488304879	463
Q6NWY9_PF01846_274	Q6NWY9	SNREKAKQAFKELLRDKAVPSNASWEQAMKMVVTDPRYSALPKLSEKKQAFNALKAQRE	Y	327	L	FALSE	8	11	4	51	12	0	7.666667	0.1148402	0.02923735	-0.0853628425414586	0.404201617008311	463
Q6NWY9_PF01846_274	Q6NWY9	SNREKAKQAFKELLRDKAVPSNASWEQAMKMVVTDPRYSALPKLSEKKQAFNAMKAQRE	Y	327	M	NA	NA	NA	NA	NA	NA	NA	0	NA	NA	NA	NA	463
Q6NWY9_PF01846_274	Q6NWY9	SNREKAKQAFKELLRDKAVPSNASWEQAMKMVVTDPRYSALPKLSEKKQAFNANKAQRE	Y	327	N	FALSE	0	0	1	0	0	1	0.3333333	0.08624671	0.1748384	-0.480663199581716	2.41711249463942	463
Q6NWY9_PF01846_274	Q6NWY9	SNREKAKQAFKELLRDKAVPSNASWEQAMKMVVTDPRYSALPKLSEKKQAFNAPKAQRE	Y	327	P	NA	NA	NA	NA	NA	NA	NA	0	NA	NA	NA	NA	463
Q6NWY9_PF01846_274	Q6NWY9	SNREKAKQAFKELLRDKAVPSNASWEQAMKMVVTDPRYSALPKLSEKKQAFNAQKAQRE	Y	327	Q	FALSE	5	5	4	1	0	0	4.666667	0.03100204	0.09098188	-1.24441179325011	1.25780971991155	463
Q6NWY9_PF01846_274	Q6NWY9	SNREKAKQAFKELLRDKAVPSNASWEQAMKMVVTDPRYSALPKLSEKKQAFNARKAQRE	Y	327	R	FALSE	11	10	5	0	0	1	8.666667	0.03873178	0.09746192	-1.13754939268871	1.34739522086422	463
Q6NWY9_PF01846_274	Q6NWY9	SNREKAKQAFKELLRDKAVPSNASWEQAMKMVVTDPRYSALPKLSEKKQAFNASKAQRE	Y	327	S	NA	NA	NA	NA	NA	NA	NA	0	NA	NA	NA	NA	463
Q6NWY9_PF01846_274	Q6NWY9	SNREKAKQAFKELLRDKAVPSNASWEQAMKMVVTDPRYSALPKLSEKKQAFNATKAQRE	Y	327	T	NA	NA	NA	NA	NA	NA	NA	0	NA	NA	NA	NA	463
Q6NWY9_PF01846_274	Q6NWY9	SNREKAKQAFKELLRDKAVPSNASWEQAMKMVVTDPRYSALPKLSEKKQAFNAVKAQRE	Y	327	V	NA	NA	NA	NA	NA	NA	NA	0	NA	NA	NA	NA	463
Q6NWY9_PF01846_274	Q6NWY9	SNREKAKQAFKELLRDKAVPSNASWEQAMKMVVTDPRYSALPKLSEKKQAFNAWKAQRE	Y	327	W	FALSE	4	8	7	79	48	4	6.333333	0.133971	0.03200683	0.179117361535265	0.442489228377747	463
Q6NWY9_PF01846_274	Q6NWY9	SNREKAKQAFKELLRDKAVPSNASWEQAMKMVVTDPRYSALPKLSEKKQAFNAY*AQRE	K	328	*	TRUE	141	232	160	20	6	11	177.6667	0.008954161	0.01368939	-1.54922014090828	0.189253594250416	463
Q6NWY9_PF01846_274	Q6NWY9	SNREKAKQAFKELLRDKAVPSNASWEQAMKMVVTDPRYSALPKLSEKKQAFNAYAAQRE	K	328	A	FALSE	369	468	457	899	510	819	431.3333	0.09901824	0.004588015	-0.304098870814911	0.0634285625016762	463
Q6NWY9_PF01846_274	Q6NWY9	SNREKAKQAFKELLRDKAVPSNASWEQAMKMVVTDPRYSALPKLSEKKQAFNAYCAQRE	K	328	C	FALSE	75	118	103	489	576	341	98.66667	0.1297283	0.008191059	0.120462722846014	0.113240060840346	463
Q6NWY9_PF01846_274	Q6NWY9	SNREKAKQAFKELLRDKAVPSNASWEQAMKMVVTDPRYSALPKLSEKKQAFNAYDAQRE	K	328	D	FALSE	96	115	130	173	270	170	113.6667	0.1000061	0.008075764	-0.290441866695938	0.111646126183717	463
Q6NWY9_PF01846_274	Q6NWY9	SNREKAKQAFKELLRDKAVPSNASWEQAMKMVVTDPRYSALPKLSEKKQAFNAYEAQRE	K	328	E	FALSE	224	279	217	589	233	347	240	0.09695812	0.005756716	-0.332579695350348	0.0795856640857538	463
Q6NWY9_PF01846_274	Q6NWY9	SNREKAKQAFKELLRDKAVPSNASWEQAMKMVVTDPRYSALPKLSEKKQAFNAYFAQRE	K	328	F	FALSE	70	82	69	13	81	66	73.66667	0.07388293	0.01210877	-0.651590450797541	0.167401779367204	463
Q6NWY9_PF01846_274	Q6NWY9	SNREKAKQAFKELLRDKAVPSNASWEQAMKMVVTDPRYSALPKLSEKKQAFNAYGAQRE	K	328	G	FALSE	678	913	836	1279	1024	1336	809	0.09521474	0.003739417	-0.356681640809151	0.0516968329232426	463
Q6NWY9_PF01846_274	Q6NWY9	SNREKAKQAFKELLRDKAVPSNASWEQAMKMVVTDPRYSALPKLSEKKQAFNAYHAQRE	K	328	H	FALSE	34	49	47	313	7	20	43.33333	0.1023624	0.01385545	-0.257866401745911	0.191549346790246	463
Q6NWY9_PF01846_274	Q6NWY9	SNREKAKQAFKELLRDKAVPSNASWEQAMKMVVTDPRYSALPKLSEKKQAFNAYIAQRE	K	328	I	FALSE	131	165	157	396	312	685	151	0.1130919	0.006878199	-0.109532806201491	0.0950899844857672	463
Q6NWY9_PF01846_274	Q6NWY9	SNREKAKQAFKELLRDKAVPSNASWEQAMKMVVTDPRYSALPKLSEKKQAFNAYK*QRE	A	329	*	TRUE	125	133	138	5	7	3	132	-0.009308301	0.02001216	-1.80169571311139	0.276664862986181	463
Q6NWY9_PF01846_274	Q6NWY9	SNREKAKQAFKELLRDKAVPSNASWEQAMKMVVTDPRYSALPKLSEKKQAFNAYKA*RE	Q	330	*	TRUE	119	155	180	3	17	3	151.3333	0.006623758	0.01720962	-1.58143758403773	0.237920202484102	463
Q6NWY9_PF01846_274	Q6NWY9	SNREKAKQAFKELLRDKAVPSNASWEQAMKMVVTDPRYSALPKLSEKKQAFNAYKAARE	Q	330	A	FALSE	437	634	598	2234	2680	1726	556.3333	0.1243647	0.004060516	0.046311823637099	0.0561359744671838	463
Q6NWY9_PF01846_274	Q6NWY9	SNREKAKQAFKELLRDKAVPSNASWEQAMKMVVTDPRYSALPKLSEKKQAFNAYKACRE	Q	330	C	FALSE	232	304	260	763	735	425	265.3333	0.109712	0.005398125	-0.15625937496803	0.074628201728713	463
Q6NWY9_PF01846_274	Q6NWY9	SNREKAKQAFKELLRDKAVPSNASWEQAMKMVVTDPRYSALPKLSEKKQAFNAYKADRE	Q	330	D	FALSE	104	169	144	883	761	501	139	0.132411	0.006998329	0.157550614804355	0.0967507622324237	463
Q6NWY9_PF01846_274	Q6NWY9	SNREKAKQAFKELLRDKAVPSNASWEQAMKMVVTDPRYSALPKLSEKKQAFNAYKAERE	Q	330	E	FALSE	205	237	221	1605	1571	1397	221	0.1389631	0.005611545	0.248132333557941	0.0775786985795532	463
Q6NWY9_PF01846_274	Q6NWY9	SNREKAKQAFKELLRDKAVPSNASWEQAMKMVVTDPRYSALPKLSEKKQAFNAYKAFRE	Q	330	F	FALSE	84	155	103	218	80	48	114	0.08383665	0.00851482	-0.513981887803701	0.117716004102106	463
Q6NWY9_PF01846_274	Q6NWY9	SNREKAKQAFKELLRDKAVPSNASWEQAMKMVVTDPRYSALPKLSEKKQAFNAYKAGRE	Q	330	G	FALSE	1097	1348	1314	4637	3476	3773	1253	0.1171484	0.003221537	-0.0534523522823011	0.0445372260020864	463
Q6NWY9_PF01846_274	Q6NWY9	SNREKAKQAFKELLRDKAVPSNASWEQAMKMVVTDPRYSALPKLSEKKQAFNAYKAHRE	Q	330	H	FALSE	103	155	94	261	460	182	117.3333	0.1102308	0.007676324	-0.149087049196238	0.106123933033592	463
Q6NWY9_PF01846_274	Q6NWY9	SNREKAKQAFKELLRDKAVPSNASWEQAMKMVVTDPRYSALPKLSEKKQAFNAYKAIRE	Q	330	I	FALSE	138	201	139	164	157	92	159.3333	0.08012337	0.007298036	-0.565317380945337	0.100894162849399	463
Q6NWY9_PF01846_274	Q6NWY9	SNREKAKQAFKELLRDKAVPSNASWEQAMKMVVTDPRYSALPKLSEKKQAFNAYKAKRE	Q	330	K	FALSE	172	183	138	385	204	472	164.3333	0.1018909	0.006654232	-0.264384812696952	0.0919936770722533	463
Q6NWY9_PF01846_274	Q6NWY9	SNREKAKQAFKELLRDKAVPSNASWEQAMKMVVTDPRYSALPKLSEKKQAFNAYKALRE	Q	330	L	FALSE	370	558	399	550	310	448	442.3333	0.08289737	0.004746787	-0.526967281309732	0.0656235596247275	463
Q6NWY9_PF01846_274	Q6NWY9	SNREKAKQAFKELLRDKAVPSNASWEQAMKMVVTDPRYSALPKLSEKKQAFNAYKAMRE	Q	330	M	FALSE	171	188	157	306	371	184	172	0.0977587	0.006605567	-0.321511806826097	0.0913208913481124	463
Q6NWY9_PF01846_274	Q6NWY9	SNREKAKQAFKELLRDKAVPSNASWEQAMKMVVTDPRYSALPKLSEKKQAFNAYKANRE	Q	330	N	FALSE	140	209	138	510	381	257	162.3333	0.1091893	0.006632649	-0.16348561760665	0.0916952956012961	463
Q6NWY9_PF01846_274	Q6NWY9	SNREKAKQAFKELLRDKAVPSNASWEQAMKMVVTDPRYSALPKLSEKKQAFNAYKAPRE	Q	330	P	FALSE	265	342	316	697	508	583	307.6667	0.1029764	0.005168428	-0.249377951430028	0.071452677995476	463
Q6NWY9_PF01846_274	Q6NWY9	SNREKAKQAFKELLRDKAVPSNASWEQAMKMVVTDPRYSALPKLSEKKQAFNAYKAQ*E	R	331	*	TRUE	31	39	40	0	2	1	36.66667	-0.006911416	0.043244	-1.76855916712542	0.597841279250937	463
Q6NWY9_PF01846_274	Q6NWY9	SNREKAKQAFKELLRDKAVPSNASWEQAMKMVVTDPRYSALPKLSEKKQAFNAYKAQAE	R	331	A	FALSE	157	179	158	937	1433	682	164.6667	0.1346057	0.006360111	0.187891985990462	0.0879275019983803	463
Q6NWY9_PF01846_274	Q6NWY9	SNREKAKQAFKELLRDKAVPSNASWEQAMKMVVTDPRYSALPKLSEKKQAFNAYKAQCE	R	331	C	FALSE	61	73	84	669	358	459	72.66667	0.1397888	0.009296413	0.25954750200391	0.128521400433934	463
Q6NWY9_PF01846_274	Q6NWY9	SNREKAKQAFKELLRDKAVPSNASWEQAMKMVVTDPRYSALPKLSEKKQAFNAYKAQDE	R	331	D	FALSE	23	28	44	70	58	52	31.66667	0.103352	0.0148773	-0.244185342409431	0.205676257140874	463
Q6NWY9_PF01846_274	Q6NWY9	SNREKAKQAFKELLRDKAVPSNASWEQAMKMVVTDPRYSALPKLSEKKQAFNAYKAQEE	R	331	E	FALSE	45	72	82	276	363	273	66.33333	0.1289005	0.01003353	0.109018522240984	0.138711923286529	463
Q6NWY9_PF01846_274	Q6NWY9	SNREKAKQAFKELLRDKAVPSNASWEQAMKMVVTDPRYSALPKLSEKKQAFNAYKAQFE	R	331	F	FALSE	22	38	20	74	45	113	26.66667	0.1093059	0.01566368	-0.161873641536891	0.216547832970523	463
Q6NWY9_PF01846_274	Q6NWY9	SNREKAKQAFKELLRDKAVPSNASWEQAMKMVVTDPRYSALPKLSEKKQAFNAYKAQGE	R	331	G	FALSE	247	301	291	1632	1019	1174	279.6667	0.1277329	0.005168937	0.092876641803157	0.0714597148378388	463
Q6NWY9_PF01846_274	Q6NWY9	SNREKAKQAFKELLRDKAVPSNASWEQAMKMVVTDPRYSALPKLSEKKQAFNAYKAQHE	R	331	H	FALSE	15	16	18	73	127	13	16.33333	0.1201005	0.01949554	-0.0126400490615839	0.269522675360462	463
Q6NWY9_PF01846_274	Q6NWY9	SNREKAKQAFKELLRDKAVPSNASWEQAMKMVVTDPRYSALPKLSEKKQAFNAYKAQIE	R	331	I	FALSE	17	21	23	7	26	13	20.33333	0.07412307	0.02131982	-0.648270554284746	0.29474305018499	463
Q6NWY9_PF01846_274	Q6NWY9	SNREKAKQAFKELLRDKAVPSNASWEQAMKMVVTDPRYSALPKLSEKKQAFNAYKAQKE	R	331	K	FALSE	16	28	30	125	80	57	24.66667	0.1215913	0.01633271	0.00797001890408291	0.225797064102178	463
Q6NWY9_PF01846_274	Q6NWY9	SNREKAKQAFKELLRDKAVPSNASWEQAMKMVVTDPRYSALPKLSEKKQAFNAYKAQLE	R	331	L	FALSE	98	122	114	883	433	841	111.3333	0.1363374	0.00760488	0.211832457345537	0.105136231332667	463
Q6NWY9_PF01846_274	Q6NWY9	SNREKAKQAFKELLRDKAVPSNASWEQAMKMVVTDPRYSALPKLSEKKQAFNAYKAQME	R	331	M	FALSE	66	73	65	648	311	213	68	0.134357	0.009425719	0.1844537488674	0.130309034890849	463
Q6NWY9_PF01846_274	Q6NWY9	SNREKAKQAFKELLRDKAVPSNASWEQAMKMVVTDPRYSALPKLSEKKQAFNAYKAQNE	R	331	N	FALSE	51	59	46	125	69	180	52	0.1045572	0.01130562	-0.227523648076039	0.156298361010197	463
Q6NWY9_PF01846_274	Q6NWY9	SNREKAKQAFKELLRDKAVPSNASWEQAMKMVVTDPRYSALPKLSEKKQAFNAYKAQPE	R	331	P	FALSE	107	96	140	623	209	360	114.3333	0.1197093	0.00764686	-0.0180483255494889	0.105716598017131	463
Q6NWY9_PF01846_274	Q6NWY9	SNREKAKQAFKELLRDKAVPSNASWEQAMKMVVTDPRYSALPKLSEKKQAFNAYKAQQE	R	331	Q	FALSE	81	83	96	548	542	341	86.66667	0.132588	0.008524627	0.159997611068054	0.11785158428492	463
Q6NWY9_PF01846_274	Q6NWY9	SNREKAKQAFKELLRDKAVPSNASWEQAMKMVVTDPRYSALPKLSEKKQAFNAYKAQR*	E	332	*	TRUE	26	18	21	5	1	0	21.66667	0.02464344	0.03606899	-1.3323184059188	0.498647930878024	463
Q6NWY9_PF01846_274	Q6NWY9	SNREKAKQAFKELLRDKAVPSNASWEQAMKMVVTDPRYSALPKLSEKKQAFNAYKAQRA	E	332	A	FALSE	51	57	65	740	111	246	57.66667	0.1343305	0.01037663	0.184087390669727	0.143455225083564	463
Q6NWY9_PF01846_274	Q6NWY9	SNREKAKQAFKELLRDKAVPSNASWEQAMKMVVTDPRYSALPKLSEKKQAFNAYKAQRC	E	332	C	FALSE	10	18	18	43	41	12	15.33333	0.1054099	0.02126148	-0.215735209013573	0.293936509156605	463
Q6NWY9_PF01846_274	Q6NWY9	SNREKAKQAFKELLRDKAVPSNASWEQAMKMVVTDPRYSALPKLSEKKQAFNAYKAQRD	E	332	D	FALSE	49	58	39	120	124	86	48.66667	0.1063625	0.01150501	-0.20256566867007	0.159054895388836	463
Q6NWY9_PF01846_274	Q6NWY9	SNREKAKQAFKELLRDKAVPSNASWEQAMKMVVTDPRYSALPKLSEKKQAFNAYKAQRE	NA	NA	NA	FALSE	16924	21929	18725	77464	67290	62982	19192.67	0.1210148	0.002392093	0	0.0330702973639629	463
Q6NWY9_PF01846_274	Q6NWY9	SNREKAKQAFKELLRDKAVPSNASWEQAMKMVVTDPRYSALPKLSEKKQAFNAYKAQRF	E	332	F	FALSE	20	52	19	37	22	33	30.33333	0.08269773	0.01640438	-0.529727271897783	0.226787890216411	463
Q6NWY9_PF01846_274	Q6NWY9	SNREKAKQAFKELLRDKAVPSNASWEQAMKMVVTDPRYSALPKLSEKKQAFNAYKAQRG	E	332	G	FALSE	217	351	263	791	644	283	277	0.105649	0.005372522	-0.212429690331932	0.0742742444104108	463
Q6NWY9_PF01846_274	Q6NWY9	SNREKAKQAFKELLRDKAVPSNASWEQAMKMVVTDPRYSALPKLSEKKQAFNAYKAQRH	E	332	H	FALSE	21	32	28	143	28	25	27	0.1062891	0.01583192	-0.203580411753435	0.218873723656426	463
Q6NWY9_PF01846_274	Q6NWY9	SNREKAKQAFKELLRDKAVPSNASWEQAMKMVVTDPRYSALPKLSEKKQAFNAYKAQRI	E	332	I	FALSE	20	42	46	131	135	56	36	0.1164627	0.01390099	-0.0629320434575477	0.192178929896737	463
Q6NWY9_PF01846_274	Q6NWY9	SNREKAKQAFKELLRDKAVPSNASWEQAMKMVVTDPRYSALPKLSEKKQAFNAYKAQRK	E	332	K	FALSE	14	26	18	84	103	44	19.33333	0.1250241	0.01800436	0.0554279215822028	0.248907353956489	463
Q6NWY9_PF01846_274	Q6NWY9	SNREKAKQAFKELLRDKAVPSNASWEQAMKMVVTDPRYSALPKLSEKKQAFNAYKAQRL	E	332	L	FALSE	59	93	68	58	116	122	73.33333	0.09033259	0.01033953	-0.424176571932427	0.142942323606823	463
Q6NWY9_PF01846_274	Q6NWY9	SNREKAKQAFKELLRDKAVPSNASWEQAMKMVVTDPRYSALPKLSEKKQAFNAYKAQRM	E	332	M	FALSE	8	9	7	27	131	0	8	0.1330914	0.03000093	0.166957034340067	0.414757986539585	463
Q6NWY9_PF01846_274	Q6NWY9	SNREKAKQAFKELLRDKAVPSNASWEQAMKMVVTDPRYSALPKLSEKKQAFNAYKAQRN	E	332	N	FALSE	2	0	3	3	5	0	1.666667	0.08799179	0.08404982	-0.456537751898911	1.16197511584523	463
Q6NWY9_PF01846_274	Q6NWY9	SNREKAKQAFKELLRDKAVPSNASWEQAMKMVVTDPRYSALPKLSEKKQAFNAYKAQRP	E	332	P	FALSE	54	67	42	61	84	95	54.33333	0.09155403	0.01158967	-0.407290362235631	0.160225306144117	463
Q6NWY9_PF01846_274	Q6NWY9	SNREKAKQAFKELLRDKAVPSNASWEQAMKMVVTDPRYSALPKLSEKKQAFNAYKAQRQ	E	332	Q	FALSE	72	70	92	263	308	242	78	0.1186592	0.009162955	-0.0325657875636737	0.126676365251105	463
Q6NWY9_PF01846_274	Q6NWY9	SNREKAKQAFKELLRDKAVPSNASWEQAMKMVVTDPRYSALPKLSEKKQAFNAYKAQRR	E	332	R	FALSE	239	316	248	773	525	511	267.6667	0.107372	0.005388616	-0.188609495064395	0.074496741347518	463
Q6NWY9_PF01846_274	Q6NWY9	SNREKAKQAFKELLRDKAVPSNASWEQAMKMVVTDPRYSALPKLSEKKQAFNAYKAQRS	E	332	S	FALSE	76	98	102	149	196	40	92	0.09230046	0.009115673	-0.39697108867002	0.126022699277431	463
Q6NWY9_PF01846_274	Q6NWY9	SNREKAKQAFKELLRDKAVPSNASWEQAMKMVVTDPRYSALPKLSEKKQAFNAYKAQRT	E	332	T	FALSE	50	102	83	236	259	117	78.33333	0.1131146	0.009455082	-0.10921898238688	0.130714973598708	463
Q6NWY9_PF01846_274	Q6NWY9	SNREKAKQAFKELLRDKAVPSNASWEQAMKMVVTDPRYSALPKLSEKKQAFNAYKAQRV	E	332	V	FALSE	108	161	115	531	797	240	128	0.124035	0.007237269	0.0417537746645472	0.100054068940041	463
Q6NWY9_PF01846_274	Q6NWY9	SNREKAKQAFKELLRDKAVPSNASWEQAMKMVVTDPRYSALPKLSEKKQAFNAYKAQRW	E	332	W	FALSE	77	105	95	121	91	42	92.33333	0.08196995	0.009335423	-0.539788712241258	0.129060707350583	463
Q6NWY9_PF01846_274	Q6NWY9	SNREKAKQAFKELLRDKAVPSNASWEQAMKMVVTDPRYSALPKLSEKKQAFNAYKAQRY	E	332	Y	FALSE	1	8	5	15	12	2	4.666667	0.09994467	0.04181028	-0.291291126472656	0.578020333018219	463
Q6NWY9_PF01846_274	Q6NWY9	SNREKAKQAFKELLRDKAVPSNASWEQAMKMVVTDPRYSALPKLSEKKQAFNAYKAQSE	R	331	S	FALSE	133	160	164	667	515	413	152.3333	0.1204436	0.006732669	-0.00789674726454861	0.093078055862851	463
Q6NWY9_PF01846_274	Q6NWY9	SNREKAKQAFKELLRDKAVPSNASWEQAMKMVVTDPRYSALPKLSEKKQAFNAYKAQTE	R	331	T	FALSE	64	74	56	206	136	267	64.66667	0.1132193	0.00995995	-0.107771521885133	0.137694691732388	463
Q6NWY9_PF01846_274	Q6NWY9	SNREKAKQAFKELLRDKAVPSNASWEQAMKMVVTDPRYSALPKLSEKKQAFNAYKAQVE	R	331	V	FALSE	91	124	137	630	373	549	117.3333	0.1271606	0.00760498	0.0849646872171957	0.105137613816432	463
Q6NWY9_PF01846_274	Q6NWY9	SNREKAKQAFKELLRDKAVPSNASWEQAMKMVVTDPRYSALPKLSEKKQAFNAYKAQWE	R	331	W	FALSE	160	213	148	668	1171	485	173.6667	0.1254129	0.006282144	0.0608030184597525	0.0868496208814772	463
Q6NWY9_PF01846_274	Q6NWY9	SNREKAKQAFKELLRDKAVPSNASWEQAMKMVVTDPRYSALPKLSEKKQAFNAYKAQYE	R	331	Y	FALSE	15	14	16	62	85	94	15	0.1282496	0.01985965	0.100019935415888	0.274556436996482	463
Q6NWY9_PF01846_274	Q6NWY9	SNREKAKQAFKELLRDKAVPSNASWEQAMKMVVTDPRYSALPKLSEKKQAFNAYKARRE	Q	330	R	FALSE	721	1040	844	1858	1369	1322	868.3333	0.1002929	0.003617533	-0.286476903258487	0.0500118064113514	463
Q6NWY9_PF01846_274	Q6NWY9	SNREKAKQAFKELLRDKAVPSNASWEQAMKMVVTDPRYSALPKLSEKKQAFNAYKASRE	Q	330	S	FALSE	410	619	413	2161	1776	1657	480.6667	0.1229778	0.004237499	0.0271381563030613	0.0585827357086432	463
Q6NWY9_PF01846_274	Q6NWY9	SNREKAKQAFKELLRDKAVPSNASWEQAMKMVVTDPRYSALPKLSEKKQAFNAYKATRE	Q	330	T	FALSE	229	335	276	554	794	724	280	0.1091092	0.005341662	-0.164592987102256	0.0738476099205929	463
Q6NWY9_PF01846_274	Q6NWY9	SNREKAKQAFKELLRDKAVPSNASWEQAMKMVVTDPRYSALPKLSEKKQAFNAYKAVRE	Q	330	V	FALSE	486	665	529	1565	788	863	560	0.1024489	0.004131834	-0.256670553289358	0.0571219342385653	463
Q6NWY9_PF01846_274	Q6NWY9	SNREKAKQAFKELLRDKAVPSNASWEQAMKMVVTDPRYSALPKLSEKKQAFNAYKAWRE	Q	330	W	FALSE	329	357	378	1326	796	586	354.6667	0.1110445	0.004794897	-0.137837778802045	0.0662886725639737	463
Q6NWY9_PF01846_274	Q6NWY9	SNREKAKQAFKELLRDKAVPSNASWEQAMKMVVTDPRYSALPKLSEKKQAFNAYKAYRE	Q	330	Y	FALSE	135	165	124	129	44	93	141.3333	0.0692764	0.008187721	-0.71527498016827	0.113193913532276	463
Q6NWY9_PF01846_274	Q6NWY9	SNREKAKQAFKELLRDKAVPSNASWEQAMKMVVTDPRYSALPKLSEKKQAFNAYKCQRE	A	329	C	FALSE	84	123	89	148	100	94	98.66667	0.08835961	0.008812377	-0.451452700115216	0.121829681318137	463
Q6NWY9_PF01846_274	Q6NWY9	SNREKAKQAFKELLRDKAVPSNASWEQAMKMVVTDPRYSALPKLSEKKQAFNAYKDQRE	A	329	D	FALSE	111	126	119	438	374	387	118.6667	0.118281	0.007502714	-0.0377943411621547	0.10372380296952	463
Q6NWY9_PF01846_274	Q6NWY9	SNREKAKQAFKELLRDKAVPSNASWEQAMKMVVTDPRYSALPKLSEKKQAFNAYKEQRE	A	329	E	FALSE	232	275	222	1416	786	654	243	0.1232705	0.005442299	0.0311846862826366	0.0752389001069766	463
Q6NWY9_PF01846_274	Q6NWY9	SNREKAKQAFKELLRDKAVPSNASWEQAMKMVVTDPRYSALPKLSEKKQAFNAYKFQRE	A	329	F	FALSE	53	62	45	69	64	23	53.33333	0.08294749	0.01187662	-0.526274380446813	0.164192343307216	463
Q6NWY9_PF01846_274	Q6NWY9	SNREKAKQAFKELLRDKAVPSNASWEQAMKMVVTDPRYSALPKLSEKKQAFNAYKGQRE	A	329	G	FALSE	641	751	720	1599	1387	1169	704	0.1034937	0.003829308	-0.242226362914707	0.0529395614042606	463
Q6NWY9_PF01846_274	Q6NWY9	SNREKAKQAFKELLRDKAVPSNASWEQAMKMVVTDPRYSALPKLSEKKQAFNAYKHQRE	A	329	H	FALSE	65	93	89	402	114	196	82.33333	0.11361	0.009098747	-0.102370157816052	0.125788700075401	463
Q6NWY9_PF01846_274	Q6NWY9	SNREKAKQAFKELLRDKAVPSNASWEQAMKMVVTDPRYSALPKLSEKKQAFNAYKIQRE	A	329	I	FALSE	102	100	68	213	169	167	90	0.1021492	0.008610765	-0.260813857132469	0.119042428150245	463
Q6NWY9_PF01846_274	Q6NWY9	SNREKAKQAFKELLRDKAVPSNASWEQAMKMVVTDPRYSALPKLSEKKQAFNAYKKQRE	A	329	K	FALSE	170	195	175	726	493	778	180	0.1199383	0.006227422	-0.0148824377280926	0.0860930981157023	463
Q6NWY9_PF01846_274	Q6NWY9	SNREKAKQAFKELLRDKAVPSNASWEQAMKMVVTDPRYSALPKLSEKKQAFNAYKLQRE	A	329	L	FALSE	224	297	273	1223	1063	783	264.6667	0.1234821	0.005319902	0.0341100219289574	0.073546781453372	463
Q6NWY9_PF01846_274	Q6NWY9	SNREKAKQAFKELLRDKAVPSNASWEQAMKMVVTDPRYSALPKLSEKKQAFNAYKMQRE	A	329	M	FALSE	125	176	113	616	288	188	138	0.1118232	0.007052305	-0.127072377725532	0.0974969716693132	463
Q6NWY9_PF01846_274	Q6NWY9	SNREKAKQAFKELLRDKAVPSNASWEQAMKMVVTDPRYSALPKLSEKKQAFNAYKNQRE	A	329	N	FALSE	81	100	53	218	150	268	78	0.1079799	0.009150815	-0.180205376258164	0.126508531722058	463
Q6NWY9_PF01846_274	Q6NWY9	SNREKAKQAFKELLRDKAVPSNASWEQAMKMVVTDPRYSALPKLSEKKQAFNAYKPQRE	A	329	P	FALSE	111	188	150	336	133	63	149.6667	0.08818713	0.007399324	-0.453837208112747	0.102294453005091	463
Q6NWY9_PF01846_274	Q6NWY9	SNREKAKQAFKELLRDKAVPSNASWEQAMKMVVTDPRYSALPKLSEKKQAFNAYKQQRE	A	329	Q	FALSE	157	196	201	840	624	654	184.6667	0.12295	0.006193306	0.0267538258164465	0.0856214499545025	463
Q6NWY9_PF01846_274	Q6NWY9	SNREKAKQAFKELLRDKAVPSNASWEQAMKMVVTDPRYSALPKLSEKKQAFNAYKRQRE	A	329	R	FALSE	492	586	521	1692	1554	1076	533	0.1126367	0.004130015	-0.115825872298869	0.0570967868588835	463
Q6NWY9_PF01846_274	Q6NWY9	SNREKAKQAFKELLRDKAVPSNASWEQAMKMVVTDPRYSALPKLSEKKQAFNAYKSQRE	A	329	S	FALSE	262	334	330	1543	932	684	308.6667	0.1198596	0.005024906	-0.0159704524509918	0.069468509646557	463
Q6NWY9_PF01846_274	Q6NWY9	SNREKAKQAFKELLRDKAVPSNASWEQAMKMVVTDPRYSALPKLSEKKQAFNAYKTQRE	A	329	T	FALSE	112	155	158	336	289	599	141.6667	0.112223	0.007152222	-0.121545207633854	0.0988783079725903	463
Q6NWY9_PF01846_274	Q6NWY9	SNREKAKQAFKELLRDKAVPSNASWEQAMKMVVTDPRYSALPKLSEKKQAFNAYKVQRE	A	329	V	FALSE	252	391	353	988	940	1010	332	0.1155404	0.004957522	-0.0756826912203157	0.0685369367864828	463
Q6NWY9_PF01846_274	Q6NWY9	SNREKAKQAFKELLRDKAVPSNASWEQAMKMVVTDPRYSALPKLSEKKQAFNAYKWQRE	A	329	W	FALSE	211	264	266	572	438	254	247	0.09983135	0.005684833	-0.29285775707493	0.0785918932811012	463
Q6NWY9_PF01846_274	Q6NWY9	SNREKAKQAFKELLRDKAVPSNASWEQAMKMVVTDPRYSALPKLSEKKQAFNAYKYQRE	A	329	Y	FALSE	74	96	71	122	123	133	80.33333	0.09560974	0.00947016	-0.351220829938184	0.130923424500764	463
Q6NWY9_PF01846_274	Q6NWY9	SNREKAKQAFKELLRDKAVPSNASWEQAMKMVVTDPRYSALPKLSEKKQAFNAYLAQRE	K	328	L	FALSE	307	353	291	834	817	490	317	0.1070197	0.005019354	-0.193479985367792	0.0693917541479352	463
Q6NWY9_PF01846_274	Q6NWY9	SNREKAKQAFKELLRDKAVPSNASWEQAMKMVVTDPRYSALPKLSEKKQAFNAYMAQRE	K	328	M	FALSE	131	136	171	204	264	200	146	0.09524273	0.007276278	-0.356294683603383	0.100593362031853	463
Q6NWY9_PF01846_274	Q6NWY9	SNREKAKQAFKELLRDKAVPSNASWEQAMKMVVTDPRYSALPKLSEKKQAFNAYNAQRE	K	328	N	FALSE	89	119	80	275	128	50	96	0.09663806	0.008594945	-0.337004472887973	0.118823719218653	463
Q6NWY9_PF01846_274	Q6NWY9	SNREKAKQAFKELLRDKAVPSNASWEQAMKMVVTDPRYSALPKLSEKKQAFNAYPAQRE	K	328	P	FALSE	132	226	174	365	198	204	177.3333	0.0950428	0.006692356	-0.359058683394352	0.0925207351827464	463
Q6NWY9_PF01846_274	Q6NWY9	SNREKAKQAFKELLRDKAVPSNASWEQAMKMVVTDPRYSALPKLSEKKQAFNAYQAQRE	K	328	Q	FALSE	94	99	109	201	254	168	100.6667	0.1037581	0.008358717	-0.238571075840571	0.115557905470737	463
Q6NWY9_PF01846_274	Q6NWY9	SNREKAKQAFKELLRDKAVPSNASWEQAMKMVVTDPRYSALPKLSEKKQAFNAYRAQRE	K	328	R	FALSE	470	676	536	1298	1325	1280	560.6667	0.1080273	0.004108524	-0.179550078953648	0.0567996772729899	463
Q6NWY9_PF01846_274	Q6NWY9	SNREKAKQAFKELLRDKAVPSNASWEQAMKMVVTDPRYSALPKLSEKKQAFNAYSAQRE	K	328	S	FALSE	249	328	246	525	462	763	274.3333	0.1029493	0.005410623	-0.249752604530289	0.0748009845496379	463
Q6NWY9_PF01846_274	Q6NWY9	SNREKAKQAFKELLRDKAVPSNASWEQAMKMVVTDPRYSALPKLSEKKQAFNAYTAQRE	K	328	T	FALSE	156	198	148	437	304	246	167.3333	0.1034807	0.006590061	-0.242406085804131	0.0911065234155423	463
Q6NWY9_PF01846_274	Q6NWY9	SNREKAKQAFKELLRDKAVPSNASWEQAMKMVVTDPRYSALPKLSEKKQAFNAYVAQRE	K	328	V	FALSE	399	509	448	1342	1291	798	452	0.1109773	0.004393107	-0.138766807891992	0.0607339910453762	463
Q6NWY9_PF01846_274	Q6NWY9	SNREKAKQAFKELLRDKAVPSNASWEQAMKMVVTDPRYSALPKLSEKKQAFNAYWAQRE	K	328	W	FALSE	185	205	194	50	97	51	194.6667	0.05253889	0.008049178	-0.946668338550366	0.111278579050007	463
Q6NWY9_PF01846_274	Q6NWY9	SNREKAKQAFKELLRDKAVPSNASWEQAMKMVVTDPRYSALPKLSEKKQAFNAYYAQRE	K	328	Y	FALSE	44	73	53	43	19	78	56.66667	0.07446444	0.01275242	-0.643551169456841	0.176300136119351	463
Q6NWY9_PF01846_274	Q6NWY9	SNREKAKQAFKELLRDKAVPSNASWEQAMKMVVTDPRYSALPKLSEKKQAFNCYKAQRE	A	326	C	FALSE	73	115	84	263	345	66	90.66667	0.1095238	0.008713314	-0.158861209413387	0.120460151426212	463
Q6NWY9_PF01846_274	Q6NWY9	SNREKAKQAFKELLRDKAVPSNASWEQAMKMVVTDPRYSALPKLSEKKQAFNDYKAQRE	A	326	D	FALSE	100	152	111	672	344	467	121	0.1240706	0.007434852	0.0422459388848167	0.10278562183705	463
Q6NWY9_PF01846_274	Q6NWY9	SNREKAKQAFKELLRDKAVPSNASWEQAMKMVVTDPRYSALPKLSEKKQAFNEYKAQRE	A	326	E	FALSE	169	253	199	1780	1763	1346	207	0.143927	0.005793213	0.316757445158943	0.0800902291853936	463
Q6NWY9_PF01846_274	Q6NWY9	SNREKAKQAFKELLRDKAVPSNASWEQAMKMVVTDPRYSALPKLSEKKQAFNFYKAQRE	A	326	F	FALSE	76	80	66	20	15	99	74	0.06060305	0.01290163	-0.835182635782717	0.178362940144812	463
Q6NWY9_PF01846_274	Q6NWY9	SNREKAKQAFKELLRDKAVPSNASWEQAMKMVVTDPRYSALPKLSEKKQAFNGYKAQRE	A	326	G	FALSE	664	884	655	1657	1030	1203	734.3333	0.09979592	0.003795305	-0.293347571072799	0.0524694754497151	463
Q6NWY9_PF01846_274	Q6NWY9	SNREKAKQAFKELLRDKAVPSNASWEQAMKMVVTDPRYSALPKLSEKKQAFNHYKAQRE	A	326	H	FALSE	13	27	30	42	8	29	23.33333	0.08658358	0.0190358	-0.476006026523228	0.263166844500162	463
Q6NWY9_PF01846_274	Q6NWY9	SNREKAKQAFKELLRDKAVPSNASWEQAMKMVVTDPRYSALPKLSEKKQAFNIYKAQRE	A	326	I	FALSE	60	76	47	136	110	19	61	0.09408511	0.01068204	-0.372298592161483	0.147677468749646	463
Q6NWY9_PF01846_274	Q6NWY9	SNREKAKQAFKELLRDKAVPSNASWEQAMKMVVTDPRYSALPKLSEKKQAFNKYKAQRE	A	326	K	FALSE	106	137	122	424	168	280	121.6667	0.1083926	0.007589829	-0.174499865760826	0.104928153701227	463
Q6NWY9_PF01846_274	Q6NWY9	SNREKAKQAFKELLRDKAVPSNASWEQAMKMVVTDPRYSALPKLSEKKQAFNLYKAQRE	A	326	L	FALSE	248	342	260	551	433	414	283.3333	0.09826779	0.005379304	-0.314473720227867	0.0743680044593396	463
Q6NWY9_PF01846_274	Q6NWY9	SNREKAKQAFKELLRDKAVPSNASWEQAMKMVVTDPRYSALPKLSEKKQAFNMYKAQRE	A	326	M	FALSE	141	157	157	171	279	198	151.6667	0.09250704	0.007211229	-0.394115153708692	0.099694070167687	463
Q6NWY9_PF01846_274	Q6NWY9	SNREKAKQAFKELLRDKAVPSNASWEQAMKMVVTDPRYSALPKLSEKKQAFNNYKAQRE	A	326	N	FALSE	51	59	38	110	423	58	49.33333	0.1153136	0.0113498	-0.0788181643988864	0.156909142337487	463
Q6NWY9_PF01846_274	Q6NWY9	SNREKAKQAFKELLRDKAVPSNASWEQAMKMVVTDPRYSALPKLSEKKQAFNPYKAQRE	A	326	P	FALSE	107	159	138	199	130	83	134.6667	0.08526196	0.007760885	-0.494277208455603	0.107292975129947	463
Q6NWY9_PF01846_274	Q6NWY9	SNREKAKQAFKELLRDKAVPSNASWEQAMKMVVTDPRYSALPKLSEKKQAFNQYKAQRE	A	326	Q	FALSE	113	179	128	939	704	802	140	0.1346154	0.006903668	0.188026086915648	0.0954420892758246	463
Q6NWY9_PF01846_274	Q6NWY9	SNREKAKQAFKELLRDKAVPSNASWEQAMKMVVTDPRYSALPKLSEKKQAFNRYKAQRE	A	326	R	FALSE	389	463	426	629	565	290	426	0.08833426	0.004697649	-0.451803159749594	0.0649442347523792	463
Q6NWY9_PF01846_274	Q6NWY9	SNREKAKQAFKELLRDKAVPSNASWEQAMKMVVTDPRYSALPKLSEKKQAFNSYKAQRE	A	326	S	FALSE	209	235	240	943	470	572	228	0.1145988	0.00569022	-0.0887001583496905	0.0786663676815111	463
Q6NWY9_PF01846_274	Q6NWY9	SNREKAKQAFKELLRDKAVPSNASWEQAMKMVVTDPRYSALPKLSEKKQAFNTYKAQRE	A	326	T	FALSE	159	211	162	668	522	251	177.3333	0.1130438	0.006324842	-0.11019778089236	0.0874399137993723	463
Q6NWY9_PF01846_274	Q6NWY9	SNREKAKQAFKELLRDKAVPSNASWEQAMKMVVTDPRYSALPKLSEKKQAFNVYKAQRE	A	326	V	FALSE	308	348	279	641	671	428	311.6667	0.1012312	0.005110123	-0.27350505809335	0.0706466208364082	463
Q6NWY9_PF01846_274	Q6NWY9	SNREKAKQAFKELLRDKAVPSNASWEQAMKMVVTDPRYSALPKLSEKKQAFNWYKAQRE	A	326	W	FALSE	211	256	196	220	132	250	221	0.07898975	0.006379748	-0.580989493399884	0.0881989803352744	463
Q6NWY9_PF01846_274	Q6NWY9	SNREKAKQAFKELLRDKAVPSNASWEQAMKMVVTDPRYSALPKLSEKKQAFNYYKAQRE	A	326	Y	FALSE	37	52	38	43	45	36	42.33333	0.08313987	0.01349323	-0.523614758180087	0.18654171409738	463
Q6NWY9_PF01846_274	Q6NWY9	SNREKAKQAFKELLRDKAVPSNASWEQAMKMVVTDPRYSALPKLSEKKQAFPAYKAQRE	N	325	P	FALSE	129	214	156	190	295	244	166.3333	0.09448977	0.006924732	-0.366704233358836	0.0957332956560425	463
Q6NWY9_PF01846_274	Q6NWY9	SNREKAKQAFKELLRDKAVPSNASWEQAMKMVVTDPRYSALPKLSEKKQAFQAYKAQRE	N	325	Q	FALSE	51	60	51	220	228	309	54	0.1254993	0.01070566	0.0619974844325416	0.148004011414892	463
Q6NWY9_PF01846_274	Q6NWY9	SNREKAKQAFKELLRDKAVPSNASWEQAMKMVVTDPRYSALPKLSEKKQAFRAYKAQRE	N	325	R	FALSE	302	400	350	1053	1411	906	350.6667	0.1171707	0.00480224	-0.0531440584027502	0.0663901883468231	463
Q6NWY9_PF01846_274	Q6NWY9	SNREKAKQAFKELLRDKAVPSNASWEQAMKMVVTDPRYSALPKLSEKKQAFSAYKAQRE	N	325	S	FALSE	218	289	292	986	503	1008	266.3333	0.1158177	0.005392175	-0.0718490637405201	0.0745459439447073	463
Q6NWY9_PF01846_274	Q6NWY9	SNREKAKQAFKELLRDKAVPSNASWEQAMKMVVTDPRYSALPKLSEKKQAFTAYKAQRE	N	325	T	FALSE	112	160	135	465	142	245	135.6667	0.1042807	0.007335254	-0.231346215685716	0.101408695656983	463
Q6NWY9_PF01846_274	Q6NWY9	SNREKAKQAFKELLRDKAVPSNASWEQAMKMVVTDPRYSALPKLSEKKQAFVAYKAQRE	N	325	V	FALSE	183	233	196	687	561	416	204	0.1130485	0.005971547	-0.110132804155415	0.0825556677825154	463
Q6NWY9_PF01846_274	Q6NWY9	SNREKAKQAFKELLRDKAVPSNASWEQAMKMVVTDPRYSALPKLSEKKQAFWAYKAQRE	N	325	W	FALSE	206	239	198	331	263	199	214.3333	0.08985064	0.0061435	-0.43083945243689	0.0849328900906052	463
Q6NWY9_PF01846_274	Q6NWY9	SNREKAKQAFKELLRDKAVPSNASWEQAMKMVVTDPRYSALPKLSEKKQAFYAYKAQRE	N	325	Y	FALSE	63	68	50	176	175	50	60.33333	0.1058437	0.01033461	-0.209737994441862	0.142874305405594	463
Q6NWY9_PF01846_274	Q6NWY9	SNREKAKQAFKELLRDKAVPSNASWEQAMKMVVTDPRYSALPKLSEKKQAGNAYKAQRE	F	324	G	FALSE	7	17	12	53	19	2	12	0.1007864	0.02529539	-0.279654345879189	0.349704659993325	463
Q6NWY9_PF01846_274	Q6NWY9	SNREKAKQAFKELLRDKAVPSNASWEQAMKMVVTDPRYSALPKLSEKKQAHNAYKAQRE	F	324	H	NA	NA	NA	NA	NA	NA	NA	0	NA	NA	NA	NA	463
Q6NWY9_PF01846_274	Q6NWY9	SNREKAKQAFKELLRDKAVPSNASWEQAMKMVVTDPRYSALPKLSEKKQAINAYKAQRE	F	324	I	NA	NA	NA	NA	NA	NA	NA	0	NA	NA	NA	NA	463
Q6NWY9_PF01846_274	Q6NWY9	SNREKAKQAFKELLRDKAVPSNASWEQAMKMVVTDPRYSALPKLSEKKQAKNAYKAQRE	F	324	K	FALSE	23	32	27	67	30	19	27.33333	0.09415517	0.01598608	-0.371330024035863	0.221004960628245	463
Q6NWY9_PF01846_274	Q6NWY9	SNREKAKQAFKELLRDKAVPSNASWEQAMKMVVTDPRYSALPKLSEKKQALNAYKAQRE	F	324	L	FALSE	0	0	3	6	2	3	1	0.08624671	0.101016	-0.480663199581716	1.3965297998523	463
Q6NWY9_PF01846_274	Q6NWY9	SNREKAKQAFKELLRDKAVPSNASWEQAMKMVVTDPRYSALPKLSEKKQAMNAYKAQRE	F	324	M	NA	NA	NA	NA	NA	NA	NA	0	NA	NA	NA	NA	463
Q6NWY9_PF01846_274	Q6NWY9	SNREKAKQAFKELLRDKAVPSNASWEQAMKMVVTDPRYSALPKLSEKKQANNAYKAQRE	F	324	N	NA	NA	NA	NA	NA	NA	NA	0	NA	NA	NA	NA	463
Q6NWY9_PF01846_274	Q6NWY9	SNREKAKQAFKELLRDKAVPSNASWEQAMKMVVTDPRYSALPKLSEKKQAPNAYKAQRE	F	324	P	NA	NA	NA	NA	NA	NA	NA	0	NA	NA	NA	NA	463
Q6NWY9_PF01846_274	Q6NWY9	SNREKAKQAFKELLRDKAVPSNASWEQAMKMVVTDPRYSALPKLSEKKQAQNAYKAQRE	F	324	Q	NA	NA	NA	NA	NA	NA	NA	0	NA	NA	NA	NA	463
Q6NWY9_PF01846_274	Q6NWY9	SNREKAKQAFKELLRDKAVPSNASWEQAMKMVVTDPRYSALPKLSEKKQARNAYKAQRE	F	324	R	FALSE	1	1	0	0	0	0	0.6666667	NA	NA	NA	NA	463
Q6NWY9_PF01846_274	Q6NWY9	SNREKAKQAFKELLRDKAVPSNASWEQAMKMVVTDPRYSALPKLSEKKQASNAYKAQRE	F	324	S	FALSE	7	13	11	5	4	58	10.33333	0.08749916	0.02974636	-0.463348281669454	0.411238597619529	463
Q6NWY9_PF01846_274	Q6NWY9	SNREKAKQAFKELLRDKAVPSNASWEQAMKMVVTDPRYSALPKLSEKKQATNAYKAQRE	F	324	T	FALSE	0	2	1	0	0	0	1	NA	NA	NA	NA	463
Q6NWY9_PF01846_274	Q6NWY9	SNREKAKQAFKELLRDKAVPSNASWEQAMKMVVTDPRYSALPKLSEKKQAVNAYKAQRE	F	324	V	NA	NA	NA	NA	NA	NA	NA	0	NA	NA	NA	NA	463
Q6NWY9_PF01846_274	Q6NWY9	SNREKAKQAFKELLRDKAVPSNASWEQAMKMVVTDPRYSALPKLSEKKQAWNAYKAQRE	F	324	W	FALSE	12	14	16	11	11	11	14	0.07687305	0.02409938	-0.610252527249446	0.333170015917918	463
Q6NWY9_PF01846_274	Q6NWY9	SNREKAKQAFKELLRDKAVPSNASWEQAMKMVVTDPRYSALPKLSEKKQAYNAYKAQRE	F	324	Y	NA	NA	NA	NA	NA	NA	NA	0	NA	NA	NA	NA	463
Q6NWY9_PF01846_274	Q6NWY9	SNREKAKQAFKELLRDKAVPSNASWEQAMKMVVTDPRYSALPKLSEKKQCFNAYKAQRE	A	323	C	FALSE	102	130	125	366	495	459	119	0.1204331	0.007558675	-0.00804190805985276	0.104497454709141	463
Q6NWY9_PF01846_274	Q6NWY9	SNREKAKQAFKELLRDKAVPSNASWEQAMKMVVTDPRYSALPKLSEKKQDFNAYKAQRE	A	323	D	FALSE	67	99	74	218	130	57	80	0.09940458	0.009381251	-0.298757783037975	0.129694272010317	463
Q6NWY9_PF01846_274	Q6NWY9	SNREKAKQAFKELLRDKAVPSNASWEQAMKMVVTDPRYSALPKLSEKKQEFNAYKAQRE	A	323	E	FALSE	63	62	72	178	86	156	65.66667	0.1048389	0.01011753	-0.223629191310592	0.139873209648962	463
Q6NWY9_PF01846_274	Q6NWY9	SNREKAKQAFKELLRDKAVPSNASWEQAMKMVVTDPRYSALPKLSEKKQFFNAYKAQRE	A	323	F	FALSE	38	54	32	106	13	23	41.33333	0.08593441	0.01378608	-0.484980696379192	0.190590317802603	463
Q6NWY9_PF01846_274	Q6NWY9	SNREKAKQAFKELLRDKAVPSNASWEQAMKMVVTDPRYSALPKLSEKKQGFNAYKAQRE	A	323	G	FALSE	405	481	399	372	523	740	428.3333	0.08758529	0.004773299	-0.46215754840283	0.0659900837204518	463
Q6NWY9_PF01846_274	Q6NWY9	SNREKAKQAFKELLRDKAVPSNASWEQAMKMVVTDPRYSALPKLSEKKQHFNAYKAQRE	A	323	H	FALSE	25	17	12	20	18	9	18	0.07714674	0.02028068	-0.60646880743356	0.280377108391428	463
Q6NWY9_PF01846_274	Q6NWY9	SNREKAKQAFKELLRDKAVPSNASWEQAMKMVVTDPRYSALPKLSEKKQIFNAYKAQRE	A	323	I	FALSE	50	60	56	158	68	175	55.33333	0.1069666	0.01099723	-0.194214084246902	0.152034919327925	463
Q6NWY9_PF01846_274	Q6NWY9	SNREKAKQAFKELLRDKAVPSNASWEQAMKMVVTDPRYSALPKLSEKKQKFNAYKAQRE	A	323	K	FALSE	123	143	120	125	63	16	128.6667	0.06564961	0.008720819	-0.76541476310173	0.12056390683276	463
Q6NWY9_PF01846_274	Q6NWY9	SNREKAKQAFKELLRDKAVPSNASWEQAMKMVVTDPRYSALPKLSEKKQLFNAYKAQRE	A	323	L	FALSE	226	285	275	870	757	652	262	0.114925	0.005399292	-0.0841904963089067	0.0746443353142482	463
Q6NWY9_PF01846_274	Q6NWY9	SNREKAKQAFKELLRDKAVPSNASWEQAMKMVVTDPRYSALPKLSEKKQMFNAYKAQRE	A	323	M	FALSE	126	166	129	415	437	463	140.3333	0.1155105	0.007014623	-0.0760960538659915	0.0969760241370605	463
Q6NWY9_PF01846_274	Q6NWY9	SNREKAKQAFKELLRDKAVPSNASWEQAMKMVVTDPRYSALPKLSEKKQNFNAYKAQRE	A	323	N	FALSE	107	117	92	48	163	51	105.3333	0.0754848	0.009373216	-0.629444858114309	0.129583189439815	463
Q6NWY9_PF01846_274	Q6NWY9	SNREKAKQAFKELLRDKAVPSNASWEQAMKMVVTDPRYSALPKLSEKKQPFNAYKAQRE	A	323	P	FALSE	65	107	115	108	267	76	95.66667	0.09562788	0.009038394	-0.350970047383249	0.12495432964883	463
Q6NWY9_PF01846_274	Q6NWY9	SNREKAKQAFKELLRDKAVPSNASWEQAMKMVVTDPRYSALPKLSEKKQQFNAYKAQRE	A	323	Q	FALSE	175	209	237	597	430	268	207	0.1056584	0.00606347	-0.21229973685804	0.0838264883336342	463
Q6NWY9_PF01846_274	Q6NWY9	SNREKAKQAFKELLRDKAVPSNASWEQAMKMVVTDPRYSALPKLSEKKQRFNAYKAQRE	A	323	R	FALSE	403	515	482	182	178	331	466.6667	0.0618227	0.005191844	-0.81832117254531	0.071776400393842	463
Q6NWY9_PF01846_274	Q6NWY9	SNREKAKQAFKELLRDKAVPSNASWEQAMKMVVTDPRYSALPKLSEKKQSFNAYKAQRE	A	323	S	FALSE	258	376	267	439	383	464	300.3333	0.09334943	0.005343684	-0.382469248722378	0.0738755637423172	463
Q6NWY9_PF01846_274	Q6NWY9	SNREKAKQAFKELLRDKAVPSNASWEQAMKMVVTDPRYSALPKLSEKKQTFNAYKAQRE	A	323	T	FALSE	137	157	93	188	206	97	129	0.08988277	0.00762257	-0.430395260403259	0.105380792710661	463
Q6NWY9_PF01846_274	Q6NWY9	SNREKAKQAFKELLRDKAVPSNASWEQAMKMVVTDPRYSALPKLSEKKQVFNAYKAQRE	A	323	V	FALSE	301	379	284	2173	1427	1530	321.3333	0.1316058	0.004844219	0.14641885553017	0.0669705412064493	463
Q6NWY9_PF01846_274	Q6NWY9	SNREKAKQAFKELLRDKAVPSNASWEQAMKMVVTDPRYSALPKLSEKKQWFNAYKAQRE	A	323	W	FALSE	190	251	248	205	125	190	229.6667	0.07563152	0.006401962	-0.627416477934591	0.0885060852787875	463
Q6NWY9_PF01846_274	Q6NWY9	SNREKAKQAFKELLRDKAVPSNASWEQAMKMVVTDPRYSALPKLSEKKQYFNAYKAQRE	A	323	Y	FALSE	45	45	34	38	6	3	41.33333	0.05625034	0.01637543	-0.895358144861626	0.226387661166501	463
Q6NWY9_PF01846_274	Q6NWY9	SNREKAKQAFKELLRDKAVPSNASWEQAMKMVVTDPRYSALPKLSEKKRAFNAYKAQRE	Q	322	R	FALSE	212	328	287	760	529	1097	275.6667	0.1126491	0.005367956	-0.115654444312033	0.0742111202017099	463
Q6NWY9_PF01846_274	Q6NWY9	SNREKAKQAFKELLRDKAVPSNASWEQAMKMVVTDPRYSALPKLSEKKSAFNAYKAQRE	Q	322	S	FALSE	143	128	130	503	226	258	133.6667	0.1092616	0.007117644	-0.162486081844698	0.0984002727363971	463
Q6NWY9_PF01846_274	Q6NWY9	SNREKAKQAFKELLRDKAVPSNASWEQAMKMVVTDPRYSALPKLSEKKTAFNAYKAQRE	Q	322	T	FALSE	58	68	65	55	117	152	63.66667	0.09471296	0.01092545	-0.363618667844174	0.15104257248155	463
Q6NWY9_PF01846_274	Q6NWY9	SNREKAKQAFKELLRDKAVPSNASWEQAMKMVVTDPRYSALPKLSEKKVAFNAYKAQRE	Q	322	V	FALSE	161	213	201	443	526	269	191.6667	0.1062065	0.006261108	-0.204722343343161	0.0865588015967134	463
Q6NWY9_PF01846_274	Q6NWY9	SNREKAKQAFKELLRDKAVPSNASWEQAMKMVVTDPRYSALPKLSEKKWAFNAYKAQRE	Q	322	W	FALSE	169	172	143	189	78	91	161.3333	0.07451374	0.007349988	-0.642869604960794	0.101612390814888	463
Q6NWY9_PF01846_274	Q6NWY9	SNREKAKQAFKELLRDKAVPSNASWEQAMKMVVTDPRYSALPKLSEKKYAFNAYKAQRE	Q	322	Y	FALSE	26	28	32	76	6	6	28.66667	0.08163893	0.01720709	-0.544365009999505	0.237885225644853	463
Q6NWY9_PF01846_274	Q6NWY9	SNREKAKQAFKELLRDKAVPSNASWEQAMKMVVTDPRYSALPKLSEKLQAFNAYKAQRE	K	321	L	FALSE	175	252	218	845	1187	1331	215	0.1298608	0.005792781	0.122294513834377	0.0800842568555296	463
Q6NWY9_PF01846_274	Q6NWY9	SNREKAKQAFKELLRDKAVPSNASWEQAMKMVVTDPRYSALPKLSEKMQAFNAYKAQRE	K	321	M	FALSE	74	97	96	339	284	315	89	0.1202799	0.008634489	-0.0101598731875294	0.119370408598607	463
Q6NWY9_PF01846_274	Q6NWY9	SNREKAKQAFKELLRDKAVPSNASWEQAMKMVVTDPRYSALPKLSEKNQAFNAYKAQRE	K	321	N	FALSE	59	60	68	92	11	82	62.33333	0.08160845	0.01161881	-0.544786391051017	0.160628161913181	463
Q6NWY9_PF01846_274	Q6NWY9	SNREKAKQAFKELLRDKAVPSNASWEQAMKMVVTDPRYSALPKLSEKPQAFNAYKAQRE	K	321	P	FALSE	76	52	91	205	75	92	73	0.09890783	0.009691922	-0.305625271139628	0.133989248147264	463
Q6NWY9_PF01846_274	Q6NWY9	SNREKAKQAFKELLRDKAVPSNASWEQAMKMVVTDPRYSALPKLSEKQQAFNAYKAQRE	K	321	Q	FALSE	79	112	88	323	165	183	93	0.1093662	0.008557674	-0.161040003826715	0.118308453694674	463
Q6NWY9_PF01846_274	Q6NWY9	SNREKAKQAFKELLRDKAVPSNASWEQAMKMVVTDPRYSALPKLSEKRQAFNAYKAQRE	K	321	R	FALSE	206	298	221	548	445	730	241.6667	0.1068459	0.005669389	-0.195882742151018	0.0783783824884652	463
Q6NWY9_PF01846_274	Q6NWY9	SNREKAKQAFKELLRDKAVPSNASWEQAMKMVVTDPRYSALPKLSEKSQAFNAYKAQRE	K	321	S	FALSE	102	160	131	240	123	211	131	0.09436258	0.007686658	-0.368462614459287	0.106266798905847	463
Q6NWY9_PF01846_274	Q6NWY9	SNREKAKQAFKELLRDKAVPSNASWEQAMKMVVTDPRYSALPKLSEKTQAFNAYKAQRE	K	321	T	FALSE	114	158	147	204	104	193	139.6667	0.08847831	0.007594151	-0.449811691886396	0.104987904649542	463
Q6NWY9_PF01846_274	Q6NWY9	SNREKAKQAFKELLRDKAVPSNASWEQAMKMVVTDPRYSALPKLSEKVQAFNAYKAQRE	K	321	V	FALSE	214	249	202	731	703	695	221.6667	0.1162478	0.005719192	-0.0659030010681071	0.0790669008778495	463
Q6NWY9_PF01846_274	Q6NWY9	SNREKAKQAFKELLRDKAVPSNASWEQAMKMVVTDPRYSALPKLSEKWQAFNAYKAQRE	K	321	W	FALSE	84	99	71	114	49	96	84.66667	0.0825178	0.009639708	-0.532214774935791	0.133267398074311	463
Q6NWY9_PF01846_274	Q6NWY9	SNREKAKQAFKELLRDKAVPSNASWEQAMKMVVTDPRYSALPKLSEKYQAFNAYKAQRE	K	321	Y	FALSE	41	59	41	51	315	18	47	0.1022453	0.0124512	-0.259485290234494	0.172135818523015	463
Q6NWY9_PF01846_274	Q6NWY9	SNREKAKQAFKELLRDKAVPSNASWEQAMKMVVTDPRYSALPKLSELKQAFNAYKAQRE	K	320	L	FALSE	289	362	329	319	233	223	326.6667	0.07727289	0.005432535	-0.604724804164262	0.0751039143921813	463
Q6NWY9_PF01846_274	Q6NWY9	SNREKAKQAFKELLRDKAVPSNASWEQAMKMVVTDPRYSALPKLSEMKQAFNAYKAQRE	K	320	M	FALSE	110	140	109	158	121	93	119.6667	0.08507405	0.008110677	-0.496875033698042	0.112128792740522	463
Q6NWY9_PF01846_274	Q6NWY9	SNREKAKQAFKELLRDKAVPSNASWEQAMKMVVTDPRYSALPKLSENKQAFNAYKAQRE	K	320	N	FALSE	29	40	35	15	47	3	34.66667	0.06909257	0.01726107	-0.717816400073106	0.238631490381093	463
Q6NWY9_PF01846_274	Q6NWY9	SNREKAKQAFKELLRDKAVPSNASWEQAMKMVVTDPRYSALPKLSEPKQAFNAYKAQRE	K	320	P	FALSE	152	183	183	236	288	239	172.6667	0.09458602	0.006749886	-0.365373592735214	0.0933160780926369	463
Q6NWY9_PF01846_274	Q6NWY9	SNREKAKQAFKELLRDKAVPSNASWEQAMKMVVTDPRYSALPKLSEQKQAFNAYKAQRE	K	320	Q	FALSE	102	127	78	130	375	233	102.3333	0.1039665	0.008364687	-0.235689979674724	0.115640439751496	463
Q6NWY9_PF01846_274	Q6NWY9	SNREKAKQAFKELLRDKAVPSNASWEQAMKMVVTDPRYSALPKLSERKQAFNAYKAQRE	K	320	R	FALSE	376	474	461	1364	1023	882	437	0.1107424	0.004459798	-0.142014262255511	0.0616559832929602	463
Q6NWY9_PF01846_274	Q6NWY9	SNREKAKQAFKELLRDKAVPSNASWEQAMKMVVTDPRYSALPKLSESKQAFNAYKAQRE	K	320	S	FALSE	195	272	225	260	200	392	230.6667	0.08770542	0.006117572	-0.460496770656174	0.0845744397000674	463
Q6NWY9_PF01846_274	Q6NWY9	SNREKAKQAFKELLRDKAVPSNASWEQAMKMVVTDPRYSALPKLSETKQAFNAYKAQRE	K	320	T	FALSE	117	144	120	96	163	273	127	0.08864937	0.008058807	-0.447446815158326	0.11141169841172	463
Q6NWY9_PF01846_274	Q6NWY9	SNREKAKQAFKELLRDKAVPSNASWEQAMKMVVTDPRYSALPKLSEVKQAFNAYKAQRE	K	320	V	FALSE	340	485	360	472	238	142	395	0.07439656	0.005084356	-0.644489599436389	0.0702903962447317	463
Q6NWY9_PF01846_274	Q6NWY9	SNREKAKQAFKELLRDKAVPSNASWEQAMKMVVTDPRYSALPKLSEWKQAFNAYKAQRE	K	320	W	FALSE	158	198	175	131	104	45	177	0.06570955	0.007480665	-0.764586102333107	0.103418979124219	463
Q6NWY9_PF01846_274	Q6NWY9	SNREKAKQAFKELLRDKAVPSNASWEQAMKMVVTDPRYSALPKLSEYKQAFNAYKAQRE	K	320	Y	FALSE	103	86	96	49	76	193	95	0.07997929	0.009748694	-0.567309263553664	0.134774111830218	463
Q6NWY9_PF01846_274	Q6NWY9	SNREKAKQAFKELLRDKAVPSNASWEQAMKMVVTDPRYSALPKLSFKKQAFNAYKAQRE	E	319	F	FALSE	112	127	114	47	37	9	117.6667	0.04611786	0.01061758	-1.03543803583343	0.146786319714854	463
Q6NWY9_PF01846_274	Q6NWY9	SNREKAKQAFKELLRDKAVPSNASWEQAMKMVVTDPRYSALPKLSGKKQAFNAYKAQRE	E	319	G	FALSE	772	899	853	583	505	532	841.3333	0.0708287	0.003942744	-0.69381468468725	0.0545077956877013	463
Q6NWY9_PF01846_274	Q6NWY9	SNREKAKQAFKELLRDKAVPSNASWEQAMKMVVTDPRYSALPKLSHKKQAFNAYKAQRE	E	319	H	FALSE	47	60	48	32	24	40	51.66667	0.06866291	0.01330717	-0.723756379816954	0.18396946480459	463
Q6NWY9_PF01846_274	Q6NWY9	SNREKAKQAFKELLRDKAVPSNASWEQAMKMVVTDPRYSALPKLSIKKQAFNAYKAQRE	E	319	I	FALSE	88	84	77	30	11	84	83	0.0579319	0.01212561	-0.872110850866223	0.167634589633197	463
Q6NWY9_PF01846_274	Q6NWY9	SNREKAKQAFKELLRDKAVPSNASWEQAMKMVVTDPRYSALPKLSKKKQAFNAYKAQRE	E	319	K	FALSE	81	109	102	6	35	50	97.33333	0.05307805	0.01238623	-0.93921453908406	0.171237618821023	463
Q6NWY9_PF01846_274	Q6NWY9	SNREKAKQAFKELLRDKAVPSNASWEQAMKMVVTDPRYSALPKLSLKKQAFNAYKAQRE	E	319	L	FALSE	218	321	294	145	192	140	277.6667	0.0682308	0.006145413	-0.729730230413039	0.0849593370050259	463
Q6NWY9_PF01846_274	Q6NWY9	SNREKAKQAFKELLRDKAVPSNASWEQAMKMVVTDPRYSALPKLSMKKQAFNAYKAQRE	E	319	M	FALSE	131	225	168	217	377	85	174.6667	0.09113507	0.006843289	-0.413082416216645	0.0946073594034748	463
Q6NWY9_PF01846_274	Q6NWY9	SNREKAKQAFKELLRDKAVPSNASWEQAMKMVVTDPRYSALPKLSNKKQAFNAYKAQRE	E	319	N	FALSE	74	82	66	34	75	128	74	0.08008507	0.01099244	-0.565846872227256	0.151968698355591	463
Q6NWY9_PF01846_274	Q6NWY9	SNREKAKQAFKELLRDKAVPSNASWEQAMKMVVTDPRYSALPKLSPKKQAFNAYKAQRE	E	319	P	FALSE	138	166	167	71	81	68	157	0.06189442	0.008180217	-0.817329655189194	0.113090171950566	463
Q6NWY9_PF01846_274	Q6NWY9	SNREKAKQAFKELLRDKAVPSNASWEQAMKMVVTDPRYSALPKLSQKKQAFNAYKAQRE	E	319	Q	FALSE	45	68	71	150	225	86	61.33333	0.110393	0.01060288	-0.146844660529729	0.146583094601429	463
Q6NWY9_PF01846_274	Q6NWY9	SNREKAKQAFKELLRDKAVPSNASWEQAMKMVVTDPRYSALPKLSRKKQAFNAYKAQRE	E	319	R	FALSE	511	661	537	160	174	124	569.6667	0.04598712	0.005209146	-1.03724549510753	0.072015597734828	463
Q6NWY9_PF01846_274	Q6NWY9	SNREKAKQAFKELLRDKAVPSNASWEQAMKMVVTDPRYSALPKLSSKKQAFNAYKAQRE	E	319	S	FALSE	246	322	290	224	206	80	286	0.06919167	0.005969632	-0.716446358662187	0.0825291932184194	463
Q6NWY9_PF01846_274	Q6NWY9	SNREKAKQAFKELLRDKAVPSNASWEQAMKMVVTDPRYSALPKLSTKKQAFNAYKAQRE	E	319	T	FALSE	150	170	128	137	194	20	149.3333	0.07540451	0.007777717	-0.630554854329068	0.107525674797238	463
Q6NWY9_PF01846_274	Q6NWY9	SNREKAKQAFKELLRDKAVPSNASWEQAMKMVVTDPRYSALPKLSVKKQAFNAYKAQRE	E	319	V	FALSE	320	419	370	367	218	151	369.6667	0.07237218	0.005267223	-0.672476324274286	0.072818502830912	463
Q6NWY9_PF01846_274	Q6NWY9	SNREKAKQAFKELLRDKAVPSNASWEQAMKMVVTDPRYSALPKLSWKKQAFNAYKAQRE	E	319	W	FALSE	116	179	170	43	71	101	155	0.06106718	0.008537277	-0.828766113885142	0.118026468481167	463
Q6NWY9_PF01846_274	Q6NWY9	SNREKAKQAFKELLRDKAVPSNASWEQAMKMVVTDPRYSALPKLSYKKQAFNAYKAQRE	E	319	Y	FALSE	49	59	49	49	29	4	52.33333	0.06638868	0.01358385	-0.755197240341208	0.187794520885044	463
Q6NWY9_PF01846_274	Q6NWY9	SNREKAKQAFKELLRDKAVPSNASWEQAMKMVVTDPRYSALPKLTEKKQAFNAYKAQRE	S	318	T	FALSE	159	240	180	518	313	419	193	0.1057721	0.006243266	-0.210727852817461	0.0863121388433975	463
Q6NWY9_PF01846_274	Q6NWY9	SNREKAKQAFKELLRDKAVPSNASWEQAMKMVVTDPRYSALPKLVEKKQAFNAYKAQRE	S	318	V	FALSE	232	311	276	367	281	288	273	0.08796117	0.005641981	-0.456961068427693	0.0779994713382083	463
Q6NWY9_PF01846_274	Q6NWY9	SNREKAKQAFKELLRDKAVPSNASWEQAMKMVVTDPRYSALPKLWEKKQAFNAYKAQRE	S	318	W	FALSE	158	176	172	217	330	112	168.6667	0.09011455	0.006882785	-0.427190939533202	0.095153385191221	463
Q6NWY9_PF01846_274	Q6NWY9	SNREKAKQAFKELLRDKAVPSNASWEQAMKMVVTDPRYSALPKLYEKKQAFNAYKAQRE	S	318	Y	FALSE	9	15	5	2	1	5	9.666667	0.04266238	0.04242783	-1.0832094858294	0.586557861507753	463
Q6NWY9_PF01846_274	Q6NWY9	SNREKAKQAFKELLRDKAVPSNASWEQAMKMVVTDPRYSALPKMSEKKQAFNAYKAQRE	L	317	M	FALSE	109	158	107	562	218	364	124.6667	0.11471	0.007401065	-0.0871628364032307	0.102318522047436	463
Q6NWY9_PF01846_274	Q6NWY9	SNREKAKQAFKELLRDKAVPSNASWEQAMKMVVTDPRYSALPKNSEKKQAFNAYKAQRE	L	317	N	FALSE	43	35	44	65	97	6	40.66667	0.08859448	0.01380156	-0.448205660496826	0.190804326289394	463
Q6NWY9_PF01846_274	Q6NWY9	SNREKAKQAFKELLRDKAVPSNASWEQAMKMVVTDPRYSALPKPSEKKQAFNAYKAQRE	L	317	P	FALSE	194	232	192	444	418	282	206	0.1015407	0.006064471	-0.269226270841288	0.0838403269961199	463
Q6NWY9_PF01846_274	Q6NWY9	SNREKAKQAFKELLRDKAVPSNASWEQAMKMVVTDPRYSALPKQSEKKQAFNAYKAQRE	L	317	Q	FALSE	163	232	180	621	313	256	191.6667	0.1051724	0.006236109	-0.219018607954978	0.0862131944803506	463
Q6NWY9_PF01846_274	Q6NWY9	SNREKAKQAFKELLRDKAVPSNASWEQAMKMVVTDPRYSALPKRSEKKQAFNAYKAQRE	L	317	R	FALSE	414	543	456	619	659	936	471	0.09497342	0.004493119	-0.360017850630371	0.0621166407082298	463
Q6NWY9_PF01846_274	Q6NWY9	SNREKAKQAFKELLRDKAVPSNASWEQAMKMVVTDPRYSALPKSSEKKQAFNAYKAQRE	L	317	S	FALSE	202	315	271	534	618	717	262.6667	0.1083778	0.005511487	-0.174704473358017	0.0761954129741677	463
Q6NWY9_PF01846_274	Q6NWY9	SNREKAKQAFKELLRDKAVPSNASWEQAMKMVVTDPRYSALPKTSEKKQAFNAYKAQRE	L	317	T	FALSE	93	137	89	149	219	138	106.3333	0.09661907	0.008318948	-0.337267006554909	0.115008105502313	463
Q6NWY9_PF01846_274	Q6NWY9	SNREKAKQAFKELLRDKAVPSNASWEQAMKMVVTDPRYSALPKVSEKKQAFNAYKAQRE	L	317	V	FALSE	209	287	244	480	875	894	246.6667	0.1132739	0.005597712	-0.107016685749551	0.0773874596003682	463
Q6NWY9_PF01846_274	Q6NWY9	SNREKAKQAFKELLRDKAVPSNASWEQAMKMVVTDPRYSALPKWSEKKQAFNAYKAQRE	L	317	W	FALSE	163	264	226	241	228	93	217.6667	0.08044545	0.006423739	-0.560864677235663	0.0888071487682484	463
Q6NWY9_PF01846_274	Q6NWY9	SNREKAKQAFKELLRDKAVPSNASWEQAMKMVVTDPRYSALPKYSEKKQAFNAYKAQRE	L	317	Y	FALSE	39	53	37	15	14	44	43	0.06247394	0.01582335	-0.809317885275414	0.218755244797783	463
Q6NWY9_PF01846_274	Q6NWY9	SNREKAKQAFKELLRDKAVPSNASWEQAMKMVVTDPRYSALPLLSEKKQAFNAYKAQRE	K	316	L	FALSE	327	403	314	988	748	572	348	0.1068143	0.004845334	-0.196319607020695	0.0669859559004269	463
Q6NWY9_PF01846_274	Q6NWY9	SNREKAKQAFKELLRDKAVPSNASWEQAMKMVVTDPRYSALPMLSEKKQAFNAYKAQRE	K	316	M	FALSE	182	270	195	686	651	381	215.6667	0.112697	0.005855108	-0.114992234588693	0.0809459175116177	463
Q6NWY9_PF01846_274	Q6NWY9	SNREKAKQAFKELLRDKAVPSNASWEQAMKMVVTDPRYSALPNLSEKKQAFNAYKAQRE	K	316	N	FALSE	56	71	62	189	149	210	63	0.1134122	0.01019472	-0.10510471070283	0.140940348867013	463
Q6NWY9_PF01846_274	Q6NWY9	SNREKAKQAFKELLRDKAVPSNASWEQAMKMVVTDPRYSALPPLSEKKQAFNAYKAQRE	K	316	P	FALSE	225	296	257	410	470	259	259.3333	0.09506032	0.0056374	-0.358816472238758	0.0779361397569428	463
Q6NWY9_PF01846_274	Q6NWY9	SNREKAKQAFKELLRDKAVPSNASWEQAMKMVVTDPRYSALPQLSEKKQAFNAYKAQRE	K	316	Q	FALSE	193	252	218	526	532	1229	221	0.1144193	0.005831525	-0.0911817167075099	0.0806198863653644	463
Q6NWY9_PF01846_274	Q6NWY9	SNREKAKQAFKELLRDKAVPSNASWEQAMKMVVTDPRYSALPRLSEKKQAFNAYKAQRE	K	316	R	FALSE	773	959	932	3057	2967	2097	888	0.1164168	0.003524029	-0.0635666035055918	0.048719128791911	463
Q6NWY9_PF01846_274	Q6NWY9	SNREKAKQAFKELLRDKAVPSNASWEQAMKMVVTDPRYSALPSLSEKKQAFNAYKAQRE	K	316	S	FALSE	212	276	229	1415	1254	814	239	0.1298458	0.005480022	0.122087141269657	0.0757604144575728	463
Q6NWY9_PF01846_274	Q6NWY9	SNREKAKQAFKELLRDKAVPSNASWEQAMKMVVTDPRYSALPTLSEKKQAFNAYKAQRE	K	316	T	FALSE	202	284	237	1372	1944	1108	241	0.135884	0.005467718	0.205564275955925	0.0755903136551516	463
Q6NWY9_PF01846_274	Q6NWY9	SNREKAKQAFKELLRDKAVPSNASWEQAMKMVVTDPRYSALPVLSEKKQAFNAYKAQRE	K	316	V	FALSE	427	525	427	732	391	378	459.6667	0.08618202	0.004584842	-0.481557528329166	0.0633846962918191	463
Q6NWY9_PF01846_274	Q6NWY9	SNREKAKQAFKELLRDKAVPSNASWEQAMKMVVTDPRYSALPWLSEKKQAFNAYKAQRE	K	316	W	FALSE	294	448	378	595	566	432	373.3333	0.09483181	0.004899588	-0.361975585889707	0.0677360086421825	463
Q6NWY9_PF01846_274	Q6NWY9	SNREKAKQAFKELLRDKAVPSNASWEQAMKMVVTDPRYSALPYLSEKKQAFNAYKAQRE	K	316	Y	FALSE	20	48	23	47	7	6	30.33333	0.07104638	0.01837619	-0.690805294028029	0.254047843339152	463
Q6NWY9_PF01846_274	Q6NWY9	SNREKAKQAFKELLRDKAVPSNASWEQAMKMVVTDPRYSALQKLSEKKQAFNAYKAQRE	P	315	Q	FALSE	54	79	69	109	95	135	67.33333	0.09817772	0.01035332	-0.315718923354824	0.143132968117989	463
Q6NWY9_PF01846_274	Q6NWY9	SNREKAKQAFKELLRDKAVPSNASWEQAMKMVVTDPRYSALRKLSEKKQAFNAYKAQRE	P	315	R	FALSE	476	595	520	810	819	1029	530.3333	0.09742642	0.004270344	-0.32610552387978	0.0590368125011924	463
Q6NWY9_PF01846_274	Q6NWY9	SNREKAKQAFKELLRDKAVPSNASWEQAMKMVVTDPRYSALSKLSEKKQAFNAYKAQRE	P	315	S	FALSE	225	261	242	455	695	1116	242.6667	0.1115564	0.005638239	-0.130760844410024	0.0779477387957294	463
Q6NWY9_PF01846_274	Q6NWY9	SNREKAKQAFKELLRDKAVPSNASWEQAMKMVVTDPRYSALTKLSEKKQAFNAYKAQRE	P	315	T	FALSE	98	128	130	619	336	104	118.6667	0.1142983	0.007644014	-0.0928545220629202	0.105677252529185	463
Q6NWY9_PF01846_274	Q6NWY9	SNREKAKQAFKELLRDKAVPSNASWEQAMKMVVTDPRYSALVKLSEKKQAFNAYKAQRE	P	315	V	FALSE	282	376	338	637	359	252	332	0.09078352	0.00515029	-0.417942537891806	0.0712019230902162	463
Q6NWY9_PF01846_274	Q6NWY9	SNREKAKQAFKELLRDKAVPSNASWEQAMKMVVTDPRYSALWKLSEKKQAFNAYKAQRE	P	315	W	FALSE	225	297	218	352	162	83	246.6667	0.07747368	0.006066659	-0.601948915012916	0.0838705757408938	463
Q6NWY9_PF01846_274	Q6NWY9	SNREKAKQAFKELLRDKAVPSNASWEQAMKMVVTDPRYSALYKLSEKKQAFNAYKAQRE	P	315	Y	FALSE	24	28	39	69	45	6	30.33333	0.09128754	0.01615518	-0.410974543220452	0.223342740674525	463
Q6NWY9_PF01846_274	Q6NWY9	SNREKAKQAFKELLRDKAVPSNASWEQAMKMVVTDPRYSAMPKLSEKKQAFNAYKAQRE	L	314	M	FALSE	87	105	65	303	174	127	85.66667	0.1083034	0.008717692	-0.17573304127903	0.120520676565435	463
Q6NWY9_PF01846_274	Q6NWY9	SNREKAKQAFKELLRDKAVPSNASWEQAMKMVVTDPRYSANPKLSEKKQAFNAYKAQRE	L	314	N	FALSE	44	54	50	61	43	86	49.33333	0.08900285	0.01232439	-0.442560011546504	0.17038269086087	463
Q6NWY9_PF01846_274	Q6NWY9	SNREKAKQAFKELLRDKAVPSNASWEQAMKMVVTDPRYSAPPKLSEKKQAFNAYKAQRE	L	314	P	FALSE	220	310	260	581	296	535	263.3333	0.09964198	0.005563619	-0.295475766580335	0.0769161294104343	463
Q6NWY9_PF01846_274	Q6NWY9	SNREKAKQAFKELLRDKAVPSNASWEQAMKMVVTDPRYSAQPKLSEKKQAFNAYKAQRE	L	314	Q	FALSE	90	92	96	311	72	115	92.66667	0.09967572	0.00869301	-0.295009316558091	0.120179451922606	463
Q6NWY9_PF01846_274	Q6NWY9	SNREKAKQAFKELLRDKAVPSNASWEQAMKMVVTDPRYSARPKLSEKKQAFNAYKAQRE	L	314	R	FALSE	478	623	493	686	418	337	531.3333	0.08109409	0.004422783	-0.551897334543652	0.0611442569274188	463
Q6NWY9_PF01846_274	Q6NWY9	SNREKAKQAFKELLRDKAVPSNASWEQAMKMVVTDPRYSASPKLSEKKQAFNAYKAQRE	L	314	S	FALSE	415	527	379	561	383	372	440.3333	0.08347222	0.004699706	-0.519020073387768	0.0649726724434211	463
Q6NWY9_PF01846_274	Q6NWY9	SNREKAKQAFKELLRDKAVPSNASWEQAMKMVVTDPRYSATPKLSEKKQAFNAYKAQRE	L	314	T	FALSE	118	205	160	424	324	234	161	0.1055671	0.006809924	-0.213561944535304	0.0941460936953487	463
Q6NWY9_PF01846_274	Q6NWY9	SNREKAKQAFKELLRDKAVPSNASWEQAMKMVVTDPRYSAVPKLSEKKQAFNAYKAQRE	L	314	V	FALSE	251	305	287	677	845	551	281	0.1094458	0.005290661	-0.159939546749933	0.0731425293757063	463
Q6NWY9_PF01846_274	Q6NWY9	SNREKAKQAFKELLRDKAVPSNASWEQAMKMVVTDPRYSAWPKLSEKKQAFNAYKAQRE	L	314	W	FALSE	225	305	228	332	234	252	252.6667	0.08588259	0.005843442	-0.485697099466113	0.0807846369556159	463
Q6NWY9_PF01846_274	Q6NWY9	SNREKAKQAFKELLRDKAVPSNASWEQAMKMVVTDPRYSAYPKLSEKKQAFNAYKAQRE	L	314	Y	FALSE	33	41	23	102	26	29	32.33333	0.09643643	0.01434903	-0.339791974902943	0.198373010156555	463
Q6NWY9_PF01846_274	Q6NWY9	SNREKAKQAFKELLRDKAVPSNASWEQAMKMVVTDPRYSCLPKLSEKKQAFNAYKAQRE	A	313	C	FALSE	24	39	31	154	85	18	31.33333	0.1116975	0.01452125	-0.128810159817888	0.200753923696297	463
Q6NWY9_PF01846_274	Q6NWY9	SNREKAKQAFKELLRDKAVPSNASWEQAMKMVVTDPRYSDLPKLSEKKQAFNAYKAQRE	A	313	D	FALSE	17	23	5	21	4	1	15	0.06754023	0.02433324	-0.739277248547632	0.336403092450284	463
Q6NWY9_PF01846_274	Q6NWY9	SNREKAKQAFKELLRDKAVPSNASWEQAMKMVVTDPRYSELPKLSEKKQAFNAYKAQRE	A	313	E	FALSE	43	39	31	52	65	38	37.66667	0.09063022	0.01360314	-0.420061885503248	0.188061202003274	463
Q6NWY9_PF01846_274	Q6NWY9	SNREKAKQAFKELLRDKAVPSNASWEQAMKMVVTDPRYSFLPKLSEKKQAFNAYKAQRE	A	313	F	FALSE	9	7	8	93	0	2	8	0.1251477	0.03116308	0.057136671515498	0.43082452161223	463
Q6NWY9_PF01846_274	Q6NWY9	SNREKAKQAFKELLRDKAVPSNASWEQAMKMVVTDPRYSGLPKLSEKKQAFNAYKAQRE	A	313	G	FALSE	57	89	64	151	158	145	70	0.1060882	0.009902614	-0.206357821636922	0.136902030841001	463
Q6NWY9_PF01846_274	Q6NWY9	SNREKAKQAFKELLRDKAVPSNASWEQAMKMVVTDPRYSHLPKLSEKKQAFNAYKAQRE	A	313	H	NA	NA	NA	NA	NA	NA	NA	0	NA	NA	NA	NA	463
Q6NWY9_PF01846_274	Q6NWY9	SNREKAKQAFKELLRDKAVPSNASWEQAMKMVVTDPRYSILPKLSEKKQAFNAYKAQRE	A	313	I	FALSE	8	3	5	4	50	1	5.333333	0.0814264	0.04060906	-0.547303202744839	0.561413661538666	463
Q6NWY9_PF01846_274	Q6NWY9	SNREKAKQAFKELLRDKAVPSNASWEQAMKMVVTDPRYSKLPKLSEKKQAFNAYKAQRE	A	313	K	FALSE	31	25	22	74	91	3	26	0.1014773	0.01598121	-0.270102765548173	0.220937633668899	463
Q6NWY9_PF01846_274	Q6NWY9	SNREKAKQAFKELLRDKAVPSNASWEQAMKMVVTDPRYSLLPKLSEKKQAFNAYKAQRE	A	313	L	FALSE	62	103	96	424	285	214	87	0.121611	0.008815905	0.00824236820574885	0.12187845534536	463
Q6NWY9_PF01846_274	Q6NWY9	SNREKAKQAFKELLRDKAVPSNASWEQAMKMVVTDPRYSMLPKLSEKKQAFNAYKAQRE	A	313	M	FALSE	10	16	4	63	103	11	10	0.1338226	0.02352468	0.177065755628299	0.325224881721601	463
Q6NWY9_PF01846_274	Q6NWY9	SNREKAKQAFKELLRDKAVPSNASWEQAMKMVVTDPRYSNLPKLSEKKQAFNAYKAQRE	A	313	N	FALSE	1	2	1	0	0	0	1.333333	NA	NA	NA	NA	463
Q6NWY9_PF01846_274	Q6NWY9	SNREKAKQAFKELLRDKAVPSNASWEQAMKMVVTDPRYSPLPKLSEKKQAFNAYKAQRE	A	313	P	FALSE	23	45	35	39	10	19	34.33333	0.07218672	0.01645148	-0.675040278664488	0.227439040069633	463
Q6NWY9_PF01846_274	Q6NWY9	SNREKAKQAFKELLRDKAVPSNASWEQAMKMVVTDPRYSQLPKLSEKKQAFNAYKAQRE	A	313	Q	FALSE	10	12	16	9	36	12	12.66667	0.09083453	0.02476841	-0.417237332923381	0.342419247049572	463
Q6NWY9_PF01846_274	Q6NWY9	SNREKAKQAFKELLRDKAVPSNASWEQAMKMVVTDPRYSRLPKLSEKKQAFNAYKAQRE	A	313	R	FALSE	60	108	74	100	133	221	80.66667	0.09904803	0.009599413	-0.303687028901376	0.132710326241284	463
Q6NWY9_PF01846_274	Q6NWY9	SNREKAKQAFKELLRDKAVPSNASWEQAMKMVVTDPRYSSLPKLSEKKQAFNAYKAQRE	A	313	S	FALSE	26	45	26	279	61	58	32.33333	0.1213793	0.01394941	0.00503915332270281	0.192848328535654	463
Q6NWY9_PF01846_274	Q6NWY9	SNREKAKQAFKELLRDKAVPSNASWEQAMKMVVTDPRYSTLPKLSEKKQAFNAYKAQRE	A	313	T	FALSE	6	39	16	41	53	6	20.33333	0.09844866	0.01970345	-0.311973221842469	0.272396997355862	463
Q6NWY9_PF01846_274	Q6NWY9	SNREKAKQAFKELLRDKAVPSNASWEQAMKMVVTDPRYSVLPKLSEKKQAFNAYKAQRE	A	313	V	FALSE	62	51	53	166	208	203	55.33333	0.1155729	0.01060803	-0.075233383996755	0.146654292515316	463
Q6NWY9_PF01846_274	Q6NWY9	SNREKAKQAFKELLRDKAVPSNASWEQAMKMVVTDPRYSWLPKLSEKKQAFNAYKAQRE	A	313	W	FALSE	44	61	47	91	30	5	50.66667	0.07846612	0.01301427	-0.588228593137517	0.179920169857485	463
Q6NWY9_PF01846_274	Q6NWY9	SNREKAKQAFKELLRDKAVPSNASWEQAMKMVVTDPRYSYLPKLSEKKQAFNAYKAQRE	A	313	Y	FALSE	18	21	14	47	21	9	17.66667	0.09442296	0.01931315	-0.3676278707621	0.26700116322184	463
Q6NWY9_PF01846_274	Q6NWY9	SNREKAKQAFKELLRDKAVPSNASWEQAMKMVVTDPRYTALPKLSEKKQAFNAYKAQRE	S	312	T	FALSE	123	195	131	388	493	407	149.6667	0.113858	0.006877747	-0.098941598079343	0.0950837356591503	463
Q6NWY9_PF01846_274	Q6NWY9	SNREKAKQAFKELLRDKAVPSNASWEQAMKMVVTDPRYVALPKLSEKKQAFNAYKAQRE	S	312	V	FALSE	245	338	273	578	408	433	285.3333	0.09855107	0.005369615	-0.310557420218936	0.074234055607368	463
Q6NWY9_PF01846_274	Q6NWY9	SNREKAKQAFKELLRDKAVPSNASWEQAMKMVVTDPRYWALPKLSEKKQAFNAYKAQRE	S	312	W	FALSE	107	140	135	322	156	206	127.3333	0.1008831	0.007582685	-0.278317484078626	0.10482938906107	463
Q6NWY9_PF01846_274	Q6NWY9	SNREKAKQAFKELLRDKAVPSNASWEQAMKMVVTDPRYYALPKLSEKKQAFNAYKAQRE	S	312	Y	FALSE	94	113	99	156	508	77	102	0.1031391	0.008414098	-0.247128650344695	0.116323538804522	463
Q6NWY9_PF01846_274	Q6NWY9	SNREKAKQAFKELLRDKAVPSNASWEQAMKMVVTDPSYSALPKLSEKKQAFNAYKAQRE	R	310	S	FALSE	442	567	477	617	498	624	495.3333	0.08774999	0.004472999	-0.459880597642202	0.0618384849747517	463
Q6NWY9_PF01846_274	Q6NWY9	SNREKAKQAFKELLRDKAVPSNASWEQAMKMVVTDPTYSALPKLSEKKQAFNAYKAQRE	R	310	T	FALSE	105	172	124	132	33	129	133.6667	0.07339999	0.008548105	-0.658267017891275	0.11817616382322	463
Q6NWY9_PF01846_274	Q6NWY9	SNREKAKQAFKELLRDKAVPSNASWEQAMKMVVTDPVYSALPKLSEKKQAFNAYKAQRE	R	310	V	FALSE	363	482	426	452	449	333	423.6667	0.08336079	0.004805834	-0.520560575046887	0.0664398748133301	463
Q6NWY9_PF01846_274	Q6NWY9	SNREKAKQAFKELLRDKAVPSNASWEQAMKMVVTDPWYSALPKLSEKKQAFNAYKAQRE	R	310	W	FALSE	253	356	297	215	86	101	302	0.06052672	0.006151467	-0.83623788564039	0.085043032572147	463
Q6NWY9_PF01846_274	Q6NWY9	SNREKAKQAFKELLRDKAVPSNASWEQAMKMVVTDPYYSALPKLSEKKQAFNAYKAQRE	R	310	Y	FALSE	34	46	33	3	3	11	37.66667	0.03060459	0.02410841	-1.24990647497331	0.33329485420188	463
Q6NWY9_PF01846_274	Q6NWY9	SNREKAKQAFKELLRDKAVPSNASWEQAMKMVVTDQRYSALPKLSEKKQAFNAYKAQRE	P	309	Q	FALSE	76	86	98	161	129	173	86.66667	0.1000821	0.009087764	-0.289391179034689	0.125636861883512	463
Q6NWY9_PF01846_274	Q6NWY9	SNREKAKQAFKELLRDKAVPSNASWEQAMKMVVTDRRYSALPKLSEKKQAFNAYKAQRE	P	309	R	FALSE	343	466	384	1092	585	700	397.6667	0.103661	0.004664237	-0.239913467576194	0.0644823192768836	463
Q6NWY9_PF01846_274	Q6NWY9	SNREKAKQAFKELLRDKAVPSNASWEQAMKMVVTDSRYSALPKLSEKKQAFNAYKAQRE	P	309	S	FALSE	258	327	267	586	270	409	284	0.09452247	0.005420981	-0.366252161167745	0.0749441822179961	463
Q6NWY9_PF01846_274	Q6NWY9	SNREKAKQAFKELLRDKAVPSNASWEQAMKMVVTDTRYSALPKLSEKKQAFNAYKAQRE	P	309	T	FALSE	113	183	123	350	231	127	139.6667	0.09979082	0.007270331	-0.293418077744804	0.10051114572236	463
Q6NWY9_PF01846_274	Q6NWY9	SNREKAKQAFKELLRDKAVPSNASWEQAMKMVVTDVRYSALPKLSEKKQAFNAYKAQRE	P	309	V	FALSE	233	373	274	502	403	391	293.3333	0.09548269	0.005375971	-0.352977275561365	0.0743219262754588	463
Q6NWY9_PF01846_274	Q6NWY9	SNREKAKQAFKELLRDKAVPSNASWEQAMKMVVTDWRYSALPKLSEKKQAFNAYKAQRE	P	309	W	FALSE	205	273	201	108	212	156	226.3333	0.07259345	0.006621706	-0.669417302447909	0.0915440104029138	463
Q6NWY9_PF01846_274	Q6NWY9	SNREKAKQAFKELLRDKAVPSNASWEQAMKMVVTDYRYSALPKLSEKKQAFNAYKAQRE	P	309	Y	FALSE	92	140	132	74	37	62	121.3333	0.06268257	0.009243461	-0.806433609396908	0.127789347630796	463
Q6NWY9_PF01846_274	Q6NWY9	SNREKAKQAFKELLRDKAVPSNASWEQAMKMVVTEPRYSALPKLSEKKQAFNAYKAQRE	D	308	E	FALSE	177	285	182	380	307	209	214.6667	0.09408859	0.006111681	-0.372250481726468	0.0844929975814829	463
Q6NWY9_PF01846_274	Q6NWY9	SNREKAKQAFKELLRDKAVPSNASWEQAMKMVVTFPRYSALPKLSEKKQAFNAYKAQRE	D	308	F	FALSE	38	54	69	11	20	0	53.66667	0.05224452	0.01905425	-0.950737956008814	0.263421912754768	463
Q6NWY9_PF01846_274	Q6NWY9	SNREKAKQAFKELLRDKAVPSNASWEQAMKMVVTGPRYSALPKLSEKKQAFNAYKAQRE	D	308	G	FALSE	530	652	579	484	186	358	587	0.06736474	0.004550962	-0.741703369306483	0.0629163107923042	463
Q6NWY9_PF01846_274	Q6NWY9	SNREKAKQAFKELLRDKAVPSNASWEQAMKMVVTHPRYSALPKLSEKKQAFNAYKAQRE	D	308	H	FALSE	56	59	43	28	31	19	52.66667	0.06280738	0.0134677	-0.804708131410059	0.186188765992227	463
Q6NWY9_PF01846_274	Q6NWY9	SNREKAKQAFKELLRDKAVPSNASWEQAMKMVVTIPRYSALPKLSEKKQAFNAYKAQRE	D	308	I	FALSE	55	47	46	28	14	10	49.33333	0.05304775	0.01470401	-0.939633431664795	0.203280551024849	463
Q6NWY9_PF01846_274	Q6NWY9	SNREKAKQAFKELLRDKAVPSNASWEQAMKMVVTKPRYSALPKLSEKKQAFNAYKAQRE	D	308	K	FALSE	82	99	107	31	5	26	96	0.04101395	0.01279542	-1.10599876295353	0.176894604138216	463
Q6NWY9_PF01846_274	Q6NWY9	SNREKAKQAFKELLRDKAVPSNASWEQAMKMVVTLPRYSALPKLSEKKQAFNAYKAQRE	D	308	L	FALSE	216	236	214	61	144	85	222	0.05934198	0.007308072	-0.852616723795504	0.101032908920034	463
Q6NWY9_PF01846_274	Q6NWY9	SNREKAKQAFKELLRDKAVPSNASWEQAMKMVVTMPRYSALPKLSEKKQAFNAYKAQRE	D	308	M	FALSE	112	156	116	97	60	90	128	0.07047029	0.008522117	-0.698769644748677	0.117816883942423	463
Q6NWY9_PF01846_274	Q6NWY9	SNREKAKQAFKELLRDKAVPSNASWEQAMKMVVTNPRYSALPKLSEKKQAFNAYKAQRE	D	308	N	FALSE	52	81	66	48	208	38	66.33333	0.09103119	0.0109416	-0.414518540351521	0.151265843609566	463
Q6NWY9_PF01846_274	Q6NWY9	SNREKAKQAFKELLRDKAVPSNASWEQAMKMVVTPPRYSALPKLSEKKQAFNAYKAQRE	D	308	P	FALSE	97	157	99	29	62	40	117.6667	0.0555863	0.009983624	-0.904538390053416	0.138021980938867	463
Q6NWY9_PF01846_274	Q6NWY9	SNREKAKQAFKELLRDKAVPSNASWEQAMKMVVTQPRYSALPKLSEKKQAFNAYKAQRE	D	308	Q	FALSE	79	77	74	37	66	7	76.66667	0.0614584	0.01186474	-0.823357560900484	0.164028104235958	463
Q6NWY9_PF01846_274	Q6NWY9	SNREKAKQAFKELLRDKAVPSNASWEQAMKMVVTRPRYSALPKLSEKKQAFNAYKAQRE	D	308	R	FALSE	320	433	331	59	106	65	361.3333	0.03961684	0.006761695	-1.12531358187995	0.0934793356004224	463
Q6NWY9_PF01846_274	Q6NWY9	SNREKAKQAFKELLRDKAVPSNASWEQAMKMVVTSPRYSALPKLSEKKQAFNAYKAQRE	D	308	S	FALSE	177	209	198	143	110	97	194.6667	0.0691936	0.007033156	-0.716419676725526	0.0972322398531913	463
Q6NWY9_PF01846_274	Q6NWY9	SNREKAKQAFKELLRDKAVPSNASWEQAMKMVVTTPRYSALPKLSEKKQAFNAYKAQRE	D	308	T	FALSE	98	111	76	70	75	30	95	0.06937568	0.009685403	-0.713902450286575	0.133899124030637	463
Q6NWY9_PF01846_274	Q6NWY9	SNREKAKQAFKELLRDKAVPSNASWEQAMKMVVTVPRYSALPKLSEKKQAFNAYKAQRE	D	308	V	FALSE	311	417	363	240	108	120	363.6667	0.05952187	0.005703322	-0.850129773751002	0.0788475007043755	463
Q6NWY9_PF01846_274	Q6NWY9	SNREKAKQAFKELLRDKAVPSNASWEQAMKMVVTWPRYSALPKLSEKKQAFNAYKAQRE	D	308	W	FALSE	242	254	224	46	17	67	240	0.03387858	0.008861156	-1.20464409476207	0.12250404307377	463
Q6NWY9_PF01846_274	Q6NWY9	SNREKAKQAFKELLRDKAVPSNASWEQAMKMVVTYPRYSALPKLSEKKQAFNAYKAQRE	D	308	Y	FALSE	55	77	42	1	11	3	58	0.02142641	0.02229038	-1.37679332337761	0.308160884612652	463
Q6NWY9_PF01846_274	Q6NWY9	SNREKAKQAFKELLRDKAVPSNASWEQAMKMVVVDPRYSALPKLSEKKQAFNAYKAQRE	T	307	V	FALSE	280	328	334	742	196	299	314	0.09072536	0.005284425	-0.418746590449415	0.0730563176881332	463
Q6NWY9_PF01846_274	Q6NWY9	SNREKAKQAFKELLRDKAVPSNASWEQAMKMVVWDPRYSALPKLSEKKQAFNAYKAQRE	T	307	W	FALSE	209	315	214	284	295	95	246	0.08164668	0.006003959	-0.544257867507733	0.083003758420363	463
Q6NWY9_PF01846_274	Q6NWY9	SNREKAKQAFKELLRDKAVPSNASWEQAMKMVVYDPRYSALPKLSEKKQAFNAYKAQRE	T	307	Y	FALSE	97	127	105	195	141	565	109.6667	0.1043651	0.008136082	-0.230179399388223	0.11248001274097	463
Q6NWY9_PF01846_274	Q6NWY9	SNREKAKQAFKELLRDKAVPSNASWEQAMKMVWTDPRYSALPKLSEKKQAFNAYKAQRE	V	306	W	FALSE	150	191	179	834	665	404	173.3333	0.1218903	0.006346246	0.0121036453608405	0.0877358206243905	463
Q6NWY9_PF01846_274	Q6NWY9	SNREKAKQAFKELLRDKAVPSNASWEQAMKMVYTDPRYSALPKLSEKKQAFNAYKAQRE	V	306	Y	FALSE	30	37	31	53	155	16	32.66667	0.1015216	0.014528	-0.269490325240366	0.200847241350421	463
Q6NWY9_PF01846_274	Q6NWY9	SNREKAKQAFKELLRDKAVPSNASWEQAMKMWVTDPRYSALPKLSEKKQAFNAYKAQRE	V	305	W	FALSE	197	292	221	128	147	136	236.6667	0.06805667	0.006572626	-0.732137549392689	0.090865487371149	463
Q6NWY9_PF01846_274	Q6NWY9	SNREKAKQAFKELLRDKAVPSNASWEQAMKMYVTDPRYSALPKLSEKKQAFNAYKAQRE	V	305	Y	FALSE	93	126	105	115	73	83	108	0.07882959	0.008797452	-0.583203679397591	0.121623345616241	463
Q6NWY9_PF01846_274	Q6NWY9	SNREKAKQAFKELLRDKAVPSNASWEQAMKNVVTDPRYSALPKLSEKKQAFNAYKAQRE	M	304	N	FALSE	43	48	49	96	49	58	46.66667	0.09470804	0.01223814	-0.363686686045403	0.169190298613728	463
Q6NWY9_PF01846_274	Q6NWY9	SNREKAKQAFKELLRDKAVPSNASWEQAMKPVVTDPRYSALPKLSEKKQAFNAYKAQRE	M	304	P	FALSE	63	88	75	25	269	270	75.33333	0.1031721	0.01067975	-0.24667243070231	0.147645809871432	463
Q6NWY9_PF01846_274	Q6NWY9	SNREKAKQAFKELLRDKAVPSNASWEQAMKQVVTDPRYSALPKLSEKKQAFNAYKAQRE	M	304	Q	FALSE	60	59	55	83	103	295	58	0.1032382	0.01094881	-0.245758608933776	0.151365520689008	463
Q6NWY9_PF01846_274	Q6NWY9	SNREKAKQAFKELLRDKAVPSNASWEQAMKRVVTDPRYSALPKLSEKKQAFNAYKAQRE	M	304	R	FALSE	434	547	470	996	756	1035	483.6667	0.1017747	0.004361321	-0.265991258831652	0.0602945547558962	463
Q6NWY9_PF01846_274	Q6NWY9	SNREKAKQAFKELLRDKAVPSNASWEQAMKSVVTDPRYSALPKLSEKKQAFNAYKAQRE	M	304	S	FALSE	204	289	244	1093	508	390	245.6667	0.1127041	0.005558311	-0.114894078241392	0.0768427471721986	463
Q6NWY9_PF01846_274	Q6NWY9	SNREKAKQAFKELLRDKAVPSNASWEQAMKTVVTDPRYSALPKLSEKKQAFNAYKAQRE	M	304	T	FALSE	110	128	124	234	215	113	120.6667	0.09667713	0.007797373	-0.336464336481065	0.107797415806047	463
Q6NWY9_PF01846_274	Q6NWY9	SNREKAKQAFKELLRDKAVPSNASWEQAMKVVVTDPRYSALPKLSEKKQAFNAYKAQRE	M	304	V	FALSE	207	223	200	494	198	365	210	0.0974061	0.006070872	-0.326386444580788	0.0839288197819049	463
Q6NWY9_PF01846_274	Q6NWY9	SNREKAKQAFKELLRDKAVPSNASWEQAMKWVVTDPRYSALPKLSEKKQAFNAYKAQRE	M	304	W	FALSE	129	123	115	47	78	32	122.3333	0.05844013	0.009448076	-0.86508465362837	0.130618116786146	463
Q6NWY9_PF01846_274	Q6NWY9	SNREKAKQAFKELLRDKAVPSNASWEQAMKYVVTDPRYSALPKLSEKKQAFNAYKAQRE	M	304	Y	FALSE	63	89	62	134	111	104	71.33333	0.09784578	0.009930782	-0.320307939963707	0.13729144886787	463
Q6NWY9_PF01846_274	Q6NWY9	SNREKAKQAFKELLRDKAVPSNASWEQAMLMVVTDPRYSALPKLSEKKQAFNAYKAQRE	K	303	L	FALSE	179	258	173	225	223	446	203.3333	0.09066298	0.006398478	-0.419608983821898	0.0884579195444218	463
Q6NWY9_PF01846_274	Q6NWY9	SNREKAKQAFKELLRDKAVPSNASWEQAMMMVVTDPRYSALPKLSEKKQAFNAYKAQRE	K	303	M	FALSE	85	154	132	313	261	120	123.6667	0.1031421	0.007755525	-0.247087175831751	0.107218874000153	463
Q6NWY9_PF01846_274	Q6NWY9	SNREKAKQAFKELLRDKAVPSNASWEQAMNMVVTDPRYSALPKLSEKKQAFNAYKAQRE	K	303	N	FALSE	59	74	64	166	140	259	65.66667	0.1113043	0.0100608	-0.134246085981089	0.13908892660919	463
Q6NWY9_PF01846_274	Q6NWY9	SNREKAKQAFKELLRDKAVPSNASWEQAMPMVVTDPRYSALPKLSEKKQAFNAYKAQRE	K	303	P	FALSE	97	161	104	251	285	505	120.6667	0.1104512	0.007673521	-0.146040054978614	0.106085182013665	463
Q6NWY9_PF01846_274	Q6NWY9	SNREKAKQAFKELLRDKAVPSNASWEQAMQMVVTDPRYSALPKLSEKKQAFNAYKAQRE	K	303	Q	FALSE	21	40	29	129	96	38	30	0.1157814	0.01476059	-0.072350905347143	0.204062760338974	463
Q6NWY9_PF01846_274	Q6NWY9	SNREKAKQAFKELLRDKAVPSNASWEQAMRMVVTDPRYSALPKLSEKKQAFNAYKAQRE	K	303	R	FALSE	391	468	371	1738	1583	819	410	0.1188434	0.004476617	-0.0300192524689087	0.0618885032373622	463
Q6NWY9_PF01846_274	Q6NWY9	SNREKAKQAFKELLRDKAVPSNASWEQAMSMVVTDPRYSALPKLSEKKQAFNAYKAQRE	K	303	S	FALSE	194	174	173	576	284	604	180.3333	0.1097252	0.006271188	-0.156076887111076	0.0866981559602055	463
Q6NWY9_PF01846_274	Q6NWY9	SNREKAKQAFKELLRDKAVPSNASWEQAMTMVVTDPRYSALPKLSEKKQAFNAYKAQRE	K	303	T	FALSE	181	228	183	960	277	324	197.3333	0.1106583	0.006070914	-0.14317693110171	0.0839294004250861	463
Q6NWY9_PF01846_274	Q6NWY9	SNREKAKQAFKELLRDKAVPSNASWEQAMVMVVTDPRYSALPKLSEKKQAFNAYKAQRE	K	303	V	FALSE	270	337	324	406	410	327	310.3333	0.08995129	0.005324243	-0.429447982527617	0.073606795073602	463
Q6NWY9_PF01846_274	Q6NWY9	SNREKAKQAFKELLRDKAVPSNASWEQAMWMVVTDPRYSALPKLSEKKQAFNAYKAQRE	K	303	W	FALSE	98	167	137	21	82	9	134	0.04878232	0.0105447	-0.998602308913785	0.145778765547067	463
Q6NWY9_PF01846_274	Q6NWY9	SNREKAKQAFKELLRDKAVPSNASWEQAMYMVVTDPRYSALPKLSEKKQAFNAYKAQRE	K	303	Y	FALSE	49	81	45	13	5	24	58.33333	0.04250296	0.01690472	-1.08541344144725	0.233705009485221	463
Q6NWY9_PF01846_274	Q6NWY9	SNREKAKQAFKELLRDKAVPSNASWEQANKMVVTDPRYSALPKLSEKKQAFNAYKAQRE	M	302	N	FALSE	58	110	68	88	104	97	78.66667	0.0898573	0.009906101	-0.430747379018155	0.136950238049879	463
Q6NWY9_PF01846_274	Q6NWY9	SNREKAKQAFKELLRDKAVPSNASWEQAPKMVVTDPRYSALPKLSEKKQAFNAYKAQRE	M	302	P	FALSE	103	166	141	578	295	249	136.6667	0.1135803	0.007209132	-0.102780755494198	0.0996650794831391	463
Q6NWY9_PF01846_274	Q6NWY9	SNREKAKQAFKELLRDKAVPSNASWEQAQKMVVTDPRYSALPKLSEKKQAFNAYKAQRE	M	302	Q	FALSE	98	127	114	553	316	577	113	0.1243902	0.007659606	0.0466643569971236	0.105892809397793	463
Q6NWY9_PF01846_274	Q6NWY9	SNREKAKQAFKELLRDKAVPSNASWEQARKMVVTDPRYSALPKLSEKKQAFNAYKAQRE	M	302	R	FALSE	463	553	452	1701	1225	1639	489.3333	0.1153831	0.00423453	-0.0778573381823491	0.0585416897656662	463
Q6NWY9_PF01846_274	Q6NWY9	SNREKAKQAFKELLRDKAVPSNASWEQASKMVVTDPRYSALPKLSEKKQAFNAYKAQRE	M	302	S	FALSE	172	226	168	504	555	424	188.6667	0.111168	0.006192981	-0.136130411352514	0.0856169568822669	463
Q6NWY9_PF01846_274	Q6NWY9	SNREKAKQAFKELLRDKAVPSNASWEQATKMVVTDPRYSALPKLSEKKQAFNAYKAQRE	M	302	T	FALSE	184	218	163	327	354	413	188.3333	0.100631	0.006335967	-0.281802725649691	0.0875937151182065	463
Q6NWY9_PF01846_274	Q6NWY9	SNREKAKQAFKELLRDKAVPSNASWEQAVKMVVTDPRYSALPKLSEKKQAFNAYKAQRE	M	302	V	FALSE	346	534	378	1166	1095	1223	419.3333	0.1127644	0.004520992	-0.114060440531217	0.0625019804079931	463
Q6NWY9_PF01846_274	Q6NWY9	SNREKAKQAFKELLRDKAVPSNASWEQAWKMVVTDPRYSALPKLSEKKQAFNAYKAQRE	M	302	W	FALSE	123	160	166	218	108	203	149.6667	0.08822477	0.007366754	-0.453316841223675	0.101844178042895	463
Q6NWY9_PF01846_274	Q6NWY9	SNREKAKQAFKELLRDKAVPSNASWEQAYKMVVTDPRYSALPKLSEKKQAFNAYKAQRE	M	302	Y	FALSE	59	59	69	284	172	199	62.33333	0.1199856	0.01007382	-0.0142285229073413	0.139268925995368	463
Q6NWY9_PF01846_274	Q6NWY9	SNREKAKQAFKELLRDKAVPSNASWEQCMKMVVTDPRYSALPKLSEKKQAFNAYKAQRE	A	301	C	FALSE	266	323	244	667	563	392	277.6667	0.103022	0.005326977	-0.248747538833278	0.0736445921797317	463
Q6NWY9_PF01846_274	Q6NWY9	SNREKAKQAFKELLRDKAVPSNASWEQDMKMVVTDPRYSALPKLSEKKQAFNAYKAQRE	A	301	D	FALSE	291	372	340	444	342	312	334.3333	0.08678523	0.005204044	-0.473218248011504	0.0719450634131478	463
Q6NWY9_PF01846_274	Q6NWY9	SNREKAKQAFKELLRDKAVPSNASWEQEMKMVVTDPRYSALPKLSEKKQAFNAYKAQRE	A	301	E	FALSE	288	327	286	530	256	346	300.3333	0.08984412	0.005349198	-0.430929590378355	0.0739517938971084	463
Q6NWY9_PF01846_274	Q6NWY9	SNREKAKQAFKELLRDKAVPSNASWEQFMKMVVTDPRYSALPKLSEKKQAFNAYKAQRE	A	301	F	FALSE	371	534	391	380	217	796	432	0.08030592	0.004920926	-0.562793656832691	0.0680310030279159	463
Q6NWY9_PF01846_274	Q6NWY9	SNREKAKQAFKELLRDKAVPSNASWEQGMKMVVTDPRYSALPKLSEKKQAFNAYKAQRE	A	301	G	FALSE	630	776	725	871	744	698	710.3333	0.0863286	0.00396117	-0.479531083626719	0.0547625321462037	463
Q6NWY9_PF01846_274	Q6NWY9	SNREKAKQAFKELLRDKAVPSNASWEQHMKMVVTDPRYSALPKLSEKKQAFNAYKAQRE	A	301	H	FALSE	369	491	439	516	376	185	433	0.07885278	0.004827398	-0.582883081412534	0.066737993612372	463
Q6NWY9_PF01846_274	Q6NWY9	SNREKAKQAFKELLRDKAVPSNASWEQIMKMVVTDPRYSALPKLSEKKQAFNAYKAQRE	A	301	I	FALSE	327	424	367	406	334	161	372.6667	0.07798934	0.005126785	-0.594819999231339	0.0708769702812995	463
Q6NWY9_PF01846_274	Q6NWY9	SNREKAKQAFKELLRDKAVPSNASWEQKMKMVVTDPRYSALPKLSEKKQAFNAYKAQRE	A	301	K	FALSE	444	546	433	531	484	375	474.3333	0.08309742	0.004584787	-0.524201622538246	0.0633839359257485	463
Q6NWY9_PF01846_274	Q6NWY9	SNREKAKQAFKELLRDKAVPSNASWEQLMKMVVTDPRYSALPKLSEKKQAFNAYKAQRE	A	301	L	FALSE	1164	1496	1266	894	829	860	1308.667	0.07155264	0.00344806	-0.683806331720343	0.0476688697006287	463
Q6NWY9_PF01846_274	Q6NWY9	SNREKAKQAFKELLRDKAVPSNASWEQMMKMVVTDPRYSALPKLSEKKQAFNAYKAQRE	A	301	M	FALSE	455	564	536	607	387	322	518.3333	0.07937987	0.004501559	-0.575596147736639	0.0622333223379791	463
Q6NWY9_PF01846_274	Q6NWY9	SNREKAKQAFKELLRDKAVPSNASWEQNMKMVVTDPRYSALPKLSEKKQAFNAYKAQRE	A	301	N	FALSE	233	358	245	512	245	233	278.6667	0.0888283	0.005566615	-0.444973136957966	0.0769575486240277	463
Q6NWY9_PF01846_274	Q6NWY9	SNREKAKQAFKELLRDKAVPSNASWEQPMKMVVTDPRYSALPKLSEKKQAFNAYKAQRE	A	301	P	FALSE	347	456	432	387	496	503	411.6667	0.08662467	0.004851197	-0.47543796394427	0.0670670109235572	463
Q6NWY9_PF01846_274	Q6NWY9	SNREKAKQAFKELLRDKAVPSNASWEQQMKMVVTDPRYSALPKLSEKKQAFNAYKAQRE	A	301	Q	FALSE	386	471	349	651	559	1064	402	0.09835212	0.004703121	-0.313307871669009	0.0650198842639891	463
Q6NWY9_PF01846_274	Q6NWY9	SNREKAKQAFKELLRDKAVPSNASWEQRMKMVVTDPRYSALPKLSEKKQAFNAYKAQRE	A	301	R	FALSE	870	1219	1003	1126	640	680	1030.667	0.07712993	0.003620558	-0.606701202954423	0.0500536265452367	463
Q6NWY9_PF01846_274	Q6NWY9	SNREKAKQAFKELLRDKAVPSNASWEQSMKMVVTDPRYSALPKLSEKKQAFNAYKAQRE	A	301	S	FALSE	819	1000	835	1390	1139	873	884.6667	0.09112176	0.003644157	-0.41326642480574	0.0503798788888923	463
Q6NWY9_PF01846_274	Q6NWY9	SNREKAKQAFKELLRDKAVPSNASWEQTMKMVVTDPRYSALPKLSEKKQAFNAYKAQRE	A	301	T	FALSE	603	771	644	1127	1750	670	672.6667	0.09940055	0.003917359	-0.298813497133696	0.0541568521840064	463
Q6NWY9_PF01846_274	Q6NWY9	SNREKAKQAFKELLRDKAVPSNASWEQVMKMVVTDPRYSALPKLSEKKQAFNAYKAQRE	A	301	V	FALSE	536	773	579	974	1021	1829	629.3333	0.1009986	0.004017302	-0.27672071533028	0.0555385479330624	463
Q6NWY9_PF01846_274	Q6NWY9	SNREKAKQAFKELLRDKAVPSNASWEQWMKMVVTDPRYSALPKLSEKKQAFNAYKAQRE	A	301	W	FALSE	414	538	439	247	345	268	463.6667	0.06964514	0.004934634	-0.71017720953394	0.068220513902395	463
Q6NWY9_PF01846_274	Q6NWY9	SNREKAKQAFKELLRDKAVPSNASWEQYMKMVVTDPRYSALPKLSEKKQAFNAYKAQRE	A	301	Y	FALSE	308	387	329	138	147	137	341.3333	0.05811185	0.0059357	-0.869623071331462	0.0820600888273468	463
Q6NWY9_PF01846_274	Q6NWY9	SNREKAKQAFKELLRDKAVPSNASWERAMKMVVTDPRYSALPKLSEKKQAFNAYKAQRE	Q	300	R	FALSE	449	614	519	783	915	737	527.3333	0.09628105	0.004289773	-0.341940078176692	0.0593054152718558	463
Q6NWY9_PF01846_274	Q6NWY9	SNREKAKQAFKELLRDKAVPSNASWESAMKMVVTDPRYSALPKLSEKKQAFNAYKAQRE	Q	300	S	FALSE	116	136	128	151	288	93	126.6667	0.09163054	0.007828328	-0.406232623907181	0.108225363655442	463
Q6NWY9_PF01846_274	Q6NWY9	SNREKAKQAFKELLRDKAVPSNASWETAMKMVVTDPRYSALPKLSEKKQAFNAYKAQRE	Q	300	T	FALSE	83	104	134	454	272	520	107	0.1229716	0.008000988	0.0270524423096437	0.110612360123749	463
Q6NWY9_PF01846_274	Q6NWY9	SNREKAKQAFKELLRDKAVPSNASWEVAMKMVVTDPRYSALPKLSEKKQAFNAYKAQRE	Q	300	V	FALSE	158	192	172	559	173	187	174	0.09951383	0.006570328	-0.297247419524929	0.0908337178942339	463
Q6NWY9_PF01846_274	Q6NWY9	SNREKAKQAFKELLRDKAVPSNASWEWAMKMVVTDPRYSALPKLSEKKQAFNAYKAQRE	Q	300	W	FALSE	254	279	306	119	70	58	279.6667	0.04862056	0.006850832	-1.00083861465173	0.0947116401538538	463
Q6NWY9_PF01846_274	Q6NWY9	SNREKAKQAFKELLRDKAVPSNASWEYAMKMVVTDPRYSALPKLSEKKQAFNAYKAQRE	Q	300	Y	FALSE	64	78	70	181	9	28	70.66667	0.08309192	0.01122331	-0.52427765914531	0.155160438623389	463
Q6NWY9_PF01846_274	Q6NWY9	SNREKAKQAFKELLRDKAVPSNASWFQAMKMVVTDPRYSALPKLSEKKQAFNAYKAQRE	E	299	F	FALSE	58	82	63	51	44	21	67.66667	0.06828222	0.01155641	-0.729019357261178	0.159765492043944	463
Q6NWY9_PF01846_274	Q6NWY9	SNREKAKQAFKELLRDKAVPSNASWGQAMKMVVTDPRYSALPKLSEKKQAFNAYKAQRE	E	299	G	FALSE	303	402	376	841	612	475	360.3333	0.1012283	0.004874434	-0.27354515012253	0.0673882586759842	463
Q6NWY9_PF01846_274	Q6NWY9	SNREKAKQAFKELLRDKAVPSNASWHQAMKMVVTDPRYSALPKLSEKKQAFNAYKAQRE	E	299	H	FALSE	26	37	34	131	41	1	32.33333	0.1038728	0.01595504	-0.236985366962343	0.22057583766765	463
Q6NWY9_PF01846_274	Q6NWY9	SNREKAKQAFKELLRDKAVPSNASWIQAMKMVVTDPRYSALPKLSEKKQAFNAYKAQRE	E	299	I	FALSE	68	67	67	58	72	66	67.33333	0.081419	0.01089543	-0.547405506543434	0.150627550855357	463
Q6NWY9_PF01846_274	Q6NWY9	SNREKAKQAFKELLRDKAVPSNASWKQAMKMVVTDPRYSALPKLSEKKQAFNAYKAQRE	E	299	K	FALSE	74	85	76	269	331	28	78.33333	0.1087692	0.009315889	-0.169293431902583	0.128790652971967	463
Q6NWY9_PF01846_274	Q6NWY9	SNREKAKQAFKELLRDKAVPSNASWLQAMKMVVTDPRYSALPKLSEKKQAFNAYKAQRE	E	299	L	FALSE	197	178	191	469	158	223	188.6667	0.09485014	0.006359586	-0.361722176615619	0.0879202439586151	463
Q6NWY9_PF01846_274	Q6NWY9	SNREKAKQAFKELLRDKAVPSNASWMQAMKMVVTDPRYSALPKLSEKKQAFNAYKAQRE	E	299	M	FALSE	34	47	38	43	44	195	39.66667	0.09753663	0.01364341	-0.324581888522592	0.18861792821536	463
Q6NWY9_PF01846_274	Q6NWY9	SNREKAKQAFKELLRDKAVPSNASWNQAMKMVVTDPRYSALPKLSEKKQAFNAYKAQRE	E	299	N	FALSE	42	41	48	46	189	24	43.66667	0.09374041	0.013118	-0.377064013698755	0.181354220266714	463
Q6NWY9_PF01846_274	Q6NWY9	SNREKAKQAFKELLRDKAVPSNASWPQAMKMVVTDPRYSALPKLSEKKQAFNAYKAQRE	E	299	P	FALSE	104	185	136	319	403	315	141.6667	0.1102451	0.007161788	-0.148889354017871	0.0990105563695313	463
Q6NWY9_PF01846_274	Q6NWY9	SNREKAKQAFKELLRDKAVPSNASWQQAMKMVVTDPRYSALPKLSEKKQAFNAYKAQRE	E	299	Q	FALSE	51	73	34	80	77	51	52.66667	0.09120909	0.01159064	-0.412059101733939	0.160238716236636	463
Q6NWY9_PF01846_274	Q6NWY9	SNREKAKQAFKELLRDKAVPSNASWRQAMKMVVTDPRYSALPKLSEKKQAFNAYKAQRE	E	299	R	FALSE	203	296	199	122	285	30	232.6667	0.0690394	0.006718663	-0.718551466690851	0.0928844251867528	463
Q6NWY9_PF01846_274	Q6NWY9	SNREKAKQAFKELLRDKAVPSNASWSQAMKMVVTDPRYSALPKLSEKKQAFNAYKAQRE	E	299	S	FALSE	147	214	177	419	314	359	179.3333	0.1044315	0.006470598	-0.229261430168395	0.089454966835597	463
Q6NWY9_PF01846_274	Q6NWY9	SNREKAKQAFKELLRDKAVPSNASWTQAMKMVVTDPRYSALPKLSEKKQAFNAYKAQRE	E	299	T	FALSE	70	72	61	606	133	66	67.66667	0.1205479	0.009546167	-0.00645481669786019	0.131974208935877	463
Q6NWY9_PF01846_274	Q6NWY9	SNREKAKQAFKELLRDKAVPSNASWVQAMKMVVTDPRYSALPKLSEKKQAFNAYKAQRE	E	299	V	FALSE	200	243	210	406	271	275	217.6667	0.09471932	0.006038218	-0.363530741876733	0.0834773835333465	463
Q6NWY9_PF01846_274	Q6NWY9	SNREKAKQAFKELLRDKAVPSNASWWQAMKMVVTDPRYSALPKLSEKKQAFNAYKAQRE	E	299	W	FALSE	151	147	124	146	90	124	140.6667	0.07777733	0.007736357	-0.597751003061096	0.106953879512116	463
Q6NWY9_PF01846_274	Q6NWY9	SNREKAKQAFKELLRDKAVPSNASWYQAMKMVVTDPRYSALPKLSEKKQAFNAYKAQRE	E	299	Y	FALSE	63	122	60	98	93	8	81.66667	0.07896901	0.01023006	-0.581276220532704	0.141428918629494	463
Q6NWY9_PF01846_274	Q6NWY9	SNREKAKQAFKELLRDKAVPSNASYEQAMKMVVTDPRYSALPKLSEKKQAFNAYKAQRE	W	298	Y	FALSE	84	80	80	233	121	270	81.33333	0.108016	0.00902763	-0.17970629961907	0.124805519096386	463
Q6NWY9_PF01846_274	Q6NWY9	SNREKAKQAFKELLRDKAVPSNATWEQAMKMVVTDPRYSALPKLSEKKQAFNAYKAQRE	S	297	T	FALSE	134	171	140	1271	595	699	148.3333	0.1341889	0.006666812	0.182129793658768	0.0921675935298654	463
Q6NWY9_PF01846_274	Q6NWY9	SNREKAKQAFKELLRDKAVPSNAVWEQAMKMVVTDPRYSALPKLSEKKQAFNAYKAQRE	S	297	V	FALSE	424	489	467	346	209	547	460	0.07444521	0.004870838	-0.643817021084813	0.067338544559802	463
Q6NWY9_PF01846_274	Q6NWY9	SNREKAKQAFKELLRDKAVPSNAWWEQAMKMVVTDPRYSALPKLSEKKQAFNAYKAQRE	S	297	W	FALSE	116	189	145	44	39	48	150	0.04843662	0.00929401	-1.00338155528871	0.128488179349066	463
Q6NWY9_PF01846_274	Q6NWY9	SNREKAKQAFKELLRDKAVPSNAYWEQAMKMVVTDPRYSALPKLSEKKQAFNAYKAQRE	S	297	Y	FALSE	63	106	92	30	3	117	87	0.06746911	0.01284164	-0.740260471001159	0.177533588134308	463
Q6NWY9_PF01846_274	Q6NWY9	SNREKAKQAFKELLRDKAVPSNCSWEQAMKMVVTDPRYSALPKLSEKKQAFNAYKAQRE	A	296	C	FALSE	192	210	210	553	436	329	204	0.1060809	0.006037896	-0.206458742951752	0.0834729319356238	463
Q6NWY9_PF01846_274	Q6NWY9	SNREKAKQAFKELLRDKAVPSNDSWEQAMKMVVTDPRYSALPKLSEKKQAFNAYKAQRE	A	296	D	FALSE	169	265	195	122	278	252	209.6667	0.08328691	0.006587423	-0.521581954052323	0.0910700534938268	463
Q6NWY9_PF01846_274	Q6NWY9	SNREKAKQAFKELLRDKAVPSNESWEQAMKMVVTDPRYSALPKLSEKKQAFNAYKAQRE	A	296	E	FALSE	190	252	194	208	190	158	212	0.08000277	0.006443445	-0.566984656365688	0.0890795810189403	463
Q6NWY9_PF01846_274	Q6NWY9	SNREKAKQAFKELLRDKAVPSNFSWEQAMKMVVTDPRYSALPKLSEKKQAFNAYKAQRE	A	296	F	FALSE	63	85	61	98	133	94	69.66667	0.09581147	0.01014281	-0.348431945439449	0.140222701544704	463
Q6NWY9_PF01846_274	Q6NWY9	SNREKAKQAFKELLRDKAVPSNGSWEQAMKMVVTDPRYSALPKLSEKKQAFNAYKAQRE	A	296	G	FALSE	617	820	735	890	802	750	724	0.08746181	0.003931086	-0.463864639355608	0.0543466257304007	463
Q6NWY9_PF01846_274	Q6NWY9	SNREKAKQAFKELLRDKAVPSNHSWEQAMKMVVTDPRYSALPKLSEKKQAFNAYKAQRE	A	296	H	FALSE	49	54	62	46	9	114	55	0.07825921	0.01295146	-0.591089090295268	0.179051831804813	463
Q6NWY9_PF01846_274	Q6NWY9	SNREKAKQAFKELLRDKAVPSNISWEQAMKMVVTDPRYSALPKLSEKKQAFNAYKAQRE	A	296	I	FALSE	72	84	86	200	283	186	80.66667	0.1121673	0.00913042	-0.122315251090849	0.126226574158226	463
Q6NWY9_PF01846_274	Q6NWY9	SNREKAKQAFKELLRDKAVPSNKSWEQAMKMVVTDPRYSALPKLSEKKQAFNAYKAQRE	A	296	K	FALSE	128	159	155	237	142	119	147.3333	0.08782126	0.007342232	-0.458895301463027	0.10150516537409	463
Q6NWY9_PF01846_274	Q6NWY9	SNREKAKQAFKELLRDKAVPSNLSWEQAMKMVVTDPRYSALPKLSEKKQAFNAYKAQRE	A	296	L	FALSE	399	476	448	826	698	387	441	0.09473117	0.004562744	-0.363366917550604	0.0630791950294732	463
Q6NWY9_PF01846_274	Q6NWY9	SNREKAKQAFKELLRDKAVPSNMSWEQAMKMVVTDPRYSALPKLSEKKQAFNAYKAQRE	A	296	M	FALSE	127	169	158	439	219	619	151.3333	0.1107158	0.006915683	-0.142382002936949	0.0956081947001655	463
Q6NWY9_PF01846_274	Q6NWY9	SNREKAKQAFKELLRDKAVPSNNSWEQAMKMVVTDPRYSALPKLSEKKQAFNAYKAQRE	A	296	N	FALSE	77	98	98	226	75	131	91	0.09678505	0.008961485	-0.33497236000209	0.123891075210158	463
Q6NWY9_PF01846_274	Q6NWY9	SNREKAKQAFKELLRDKAVPSNPSWEQAMKMVVTDPRYSALPKLSEKKQAFNAYKAQRE	A	296	P	FALSE	76	118	98	33	126	147	97.33333	0.08245266	0.009723563	-0.533115324860183	0.134426679835285	463
Q6NWY9_PF01846_274	Q6NWY9	SNREKAKQAFKELLRDKAVPSNQSWEQAMKMVVTDPRYSALPKLSEKKQAFNAYKAQRE	A	296	Q	FALSE	156	248	153	244	182	99	185.6667	0.08284822	0.006737026	-0.527646772080132	0.0931382906804834	463
Q6NWY9_PF01846_274	Q6NWY9	SNREKAKQAFKELLRDKAVPSNRSWEQAMKMVVTDPRYSALPKLSEKKQAFNAYKAQRE	A	296	R	FALSE	363	451	357	617	354	220	390.3333	0.08438999	0.004894508	-0.506332052139546	0.0676657784669306	463
Q6NWY9_PF01846_274	Q6NWY9	SNREKAKQAFKELLRDKAVPSNSSWEQAMKMVVTDPRYSALPKLSEKKQAFNAYKAQRE	A	296	S	FALSE	301	300	319	478	569	558	306.6667	0.09834256	0.005226556	-0.313440037116924	0.07225628815828	463
Q6NWY9_PF01846_274	Q6NWY9	SNREKAKQAFKELLRDKAVPSNTSWEQAMKMVVTDPRYSALPKLSEKKQAFNAYKAQRE	A	296	T	FALSE	153	165	147	161	235	152	155	0.08721368	0.007216893	-0.467294996321211	0.0997723740481254	463
Q6NWY9_PF01846_274	Q6NWY9	SNREKAKQAFKELLRDKAVPSNVSWEQAMKMVVTDPRYSALPKLSEKKQAFNAYKAQRE	A	296	V	FALSE	342	453	380	819	883	758	391.6667	0.1049862	0.004687042	-0.221592792725039	0.0647975946994466	463
Q6NWY9_PF01846_274	Q6NWY9	SNREKAKQAFKELLRDKAVPSNWSWEQAMKMVVTDPRYSALPKLSEKKQAFNAYKAQRE	A	296	W	FALSE	226	262	220	492	522	738	236	0.1071516	0.005694086	-0.191656489282018	0.0787198145038584	463
Q6NWY9_PF01846_274	Q6NWY9	SNREKAKQAFKELLRDKAVPSNYSWEQAMKMVVTDPRYSALPKLSEKKQAFNAYKAQRE	A	296	Y	FALSE	87	90	74	237	167	82	83.66667	0.102675	0.008931161	-0.25354475749714	0.12347185083332	463
Q6NWY9_PF01846_274	Q6NWY9	SNREKAKQAFKELLRDKAVPSPASWEQAMKMVVTDPRYSALPKLSEKKQAFNAYKAQRE	N	295	P	FALSE	95	143	82	52	81	110	106.6667	0.07296522	0.009357958	-0.664277642555505	0.129372250066981	463
Q6NWY9_PF01846_274	Q6NWY9	SNREKAKQAFKELLRDKAVPSQASWEQAMKMVVTDPRYSALPKLSEKKQAFNAYKAQRE	N	295	Q	FALSE	49	56	39	270	30	46	48	0.105287	0.01171029	-0.217434281560514	0.161892858061221	463
Q6NWY9_PF01846_274	Q6NWY9	SNREKAKQAFKELLRDKAVPSRASWEQAMKMVVTDPRYSALPKLSEKKQAFNAYKAQRE	N	295	R	FALSE	502	665	462	557	688	436	543	0.08449266	0.00435704	-0.504912656058224	0.0602353706259251	463
Q6NWY9_PF01846_274	Q6NWY9	SNREKAKQAFKELLRDKAVPSSASWEQAMKMVVTDPRYSALPKLSEKKQAFNAYKAQRE	N	295	S	FALSE	226	278	279	1139	671	753	261	0.1184029	0.005379439	-0.036109093452861	0.0743698708124221	463
Q6NWY9_PF01846_274	Q6NWY9	SNREKAKQAFKELLRDKAVPSTASWEQAMKMVVTDPRYSALPKLSEKKQAFNAYKAQRE	N	295	T	FALSE	181	247	179	883	508	872	202.3333	0.1199869	0.005936967	-0.014210550618399	0.0820776048966469	463
Q6NWY9_PF01846_274	Q6NWY9	SNREKAKQAFKELLRDKAVPSVASWEQAMKMVVTDPRYSALPKLSEKKQAFNAYKAQRE	N	295	V	FALSE	227	269	236	206	294	348	244	0.0858898	0.006018078	-0.48559742238667	0.0831989513031154	463
Q6NWY9_PF01846_274	Q6NWY9	SNREKAKQAFKELLRDKAVPSWASWEQAMKMVVTDPRYSALPKLSEKKQAFNAYKAQRE	N	295	W	FALSE	117	110	112	559	322	179	113	0.1164417	0.0075922	-0.0632223650481562	0.10496093239129	463
Q6NWY9_PF01846_274	Q6NWY9	SNREKAKQAFKELLRDKAVPSYASWEQAMKMVVTDPRYSALPKLSEKKQAFNAYKAQRE	N	295	Y	FALSE	67	69	66	95	62	20	67.33333	0.07976768	0.01081121	-0.570234737448361	0.14946322302864	463
Q6NWY9_PF01846_274	Q6NWY9	SNREKAKQAFKELLRDKAVPTNASWEQAMKMVVTDPRYSALPKLSEKKQAFNAYKAQRE	S	294	T	FALSE	153	133	144	868	516	459	143.3333	0.1253203	0.006744657	0.059522838493546	0.0932437880165754	463
Q6NWY9_PF01846_274	Q6NWY9	SNREKAKQAFKELLRDKAVPVNASWEQAMKMVVTDPRYSALPKLSEKKQAFNAYKAQRE	S	294	V	FALSE	229	317	239	1320	1171	1078	261.6667	0.1274324	0.005299292	0.0887222780899272	0.0732618515494463	463
Q6NWY9_PF01846_274	Q6NWY9	SNREKAKQAFKELLRDKAVPWNASWEQAMKMVVTDPRYSALPKLSEKKQAFNAYKAQRE	S	294	W	FALSE	59	107	80	344	260	139	82	0.117022	0.009079724	-0.0551998117610106	0.125525710188822	463
Q6NWY9_PF01846_274	Q6NWY9	SNREKAKQAFKELLRDKAVPYNASWEQAMKMVVTDPRYSALPKLSEKKQAFNAYKAQRE	S	294	Y	FALSE	89	93	88	288	404	429	90	0.121364	0.008473727	0.00482763330668818	0.117147900048636	463
Q6NWY9_PF01846_274	Q6NWY9	SNREKAKQAFKELLRDKAVQSNASWEQAMKMVVTDPRYSALPKLSEKKQAFNAYKAQRE	P	293	Q	FALSE	177	281	247	446	201	233	235	0.09065174	0.006007081	-0.419764374997062	0.0830469195635001	463
Q6NWY9_PF01846_274	Q6NWY9	SNREKAKQAFKELLRDKAVRSNASWEQAMKMVVTDPRYSALPKLSEKKQAFNAYKAQRE	P	293	R	FALSE	765	915	887	814	679	605	855.6667	0.078217	0.003818175	-0.591672636692391	0.0527856494867252	463
Q6NWY9_PF01846_274	Q6NWY9	SNREKAKQAFKELLRDKAVSSNASWEQAMKMVVTDPRYSALPKLSEKKQAFNAYKAQRE	P	293	S	FALSE	409	451	381	586	380	306	413.6667	0.08441619	0.004780704	-0.505969841393168	0.0660924566432354	463
Q6NWY9_PF01846_274	Q6NWY9	SNREKAKQAFKELLRDKAVTSNASWEQAMKMVVTDPRYSALPKLSEKKQAFNAYKAQRE	P	293	T	FALSE	205	254	236	357	194	362	231.6667	0.09059682	0.006002978	-0.420523635080692	0.0829901962546303	463
Q6NWY9_PF01846_274	Q6NWY9	SNREKAKQAFKELLRDKAVVSNASWEQAMKMVVTDPRYSALPKLSEKKQAFNAYKAQRE	P	293	V	FALSE	464	619	463	611	378	323	515.3333	0.07921666	0.004501816	-0.577852499489172	0.0622368753212547	463
Q6NWY9_PF01846_274	Q6NWY9	SNREKAKQAFKELLRDKAVWSNASWEQAMKMVVTDPRYSALPKLSEKKQAFNAYKAQRE	P	293	W	FALSE	334	428	400	186	112	101	387.3333	0.05322509	0.005769958	-0.937181734956295	0.0797687325858889	463
Q6NWY9_PF01846_274	Q6NWY9	SNREKAKQAFKELLRDKAVYSNASWEQAMKMVVTDPRYSALPKLSEKKQAFNAYKAQRE	P	293	Y	FALSE	83	94	98	62	48	106	91.66667	0.07465133	0.009856477	-0.640967445548803	0.136264194306434	463
Q6NWY9_PF01846_274	Q6NWY9	SNREKAKQAFKELLRDKAWPSNASWEQAMKMVVTDPRYSALPKLSEKKQAFNAYKAQRE	V	292	W	FALSE	215	303	242	271	261	89	253.3333	0.07838106	0.006017876	-0.589404533827857	0.0831961586859105	463
Q6NWY9_PF01846_274	Q6NWY9	SNREKAKQAFKELLRDKAYPSNASWEQAMKMVVTDPRYSALPKLSEKKQAFNAYKAQRE	V	292	Y	FALSE	122	102	88	33	56	7	104	0.04927488	0.01124251	-0.991792746881877	0.155425875506231	463
Q6NWY9_PF01846_274	Q6NWY9	SNREKAKQAFKELLRDKCVPSNASWEQAMKMVVTDPRYSALPKLSEKKQAFNAYKAQRE	A	291	C	FALSE	104	113	92	450	368	371	103	0.121496	0.007883246	0.0066525118762268	0.108984596089396	463
Q6NWY9_PF01846_274	Q6NWY9	SNREKAKQAFKELLRDKDVPSNASWEQAMKMVVTDPRYSALPKLSEKKQAFNAYKAQRE	A	291	D	FALSE	55	69	53	369	231	111	59	0.1242794	0.01021489	0.045132564985723	0.141219195842374	463
Q6NWY9_PF01846_274	Q6NWY9	SNREKAKQAFKELLRDKEVPSNASWEQAMKMVVTDPRYSALPKLSEKKQAFNAYKAQRE	A	291	E	FALSE	269	349	314	1068	1234	1007	310.6667	0.1201499	0.005011758	-0.0119571020817717	0.0692867406811608	463
Q6NWY9_PF01846_274	Q6NWY9	SNREKAKQAFKELLRDKFVPSNASWEQAMKMVVTDPRYSALPKLSEKKQAFNAYKAQRE	A	291	F	FALSE	46	49	50	28	104	28	48.33333	0.08205491	0.01318627	-0.538614154034682	0.182298041932945	463
Q6NWY9_PF01846_274	Q6NWY9	SNREKAKQAFKELLRDKGVPSNASWEQAMKMVVTDPRYSALPKLSEKKQAFNAYKAQRE	A	291	G	FALSE	510	683	550	3374	2843	1962	581	0.1288896	0.003952699	0.10886783151062	0.0546454219464874	463
Q6NWY9_PF01846_274	Q6NWY9	SNREKAKQAFKELLRDKHVPSNASWEQAMKMVVTDPRYSALPKLSEKKQAFNAYKAQRE	A	291	H	FALSE	48	76	68	331	259	213	64	0.1263733	0.01007061	0.0740803925369101	0.139224548266517	463
Q6NWY9_PF01846_274	Q6NWY9	SNREKAKQAFKELLRDKIVPSNASWEQAMKMVVTDPRYSALPKLSEKKQAFNAYKAQRE	A	291	I	FALSE	91	116	89	132	35	150	98.66667	0.08223147	0.009215247	-0.536173240699548	0.127399293661395	463
Q6NWY9_PF01846_274	Q6NWY9	SNREKAKQAFKELLRDKKVPSNASWEQAMKMVVTDPRYSALPKLSEKKQAFNAYKAQRE	A	291	K	FALSE	162	216	185	579	500	944	187.6667	0.1178696	0.006196797	-0.0434818793705496	0.0856697124627317	463
Q6NWY9_PF01846_274	Q6NWY9	SNREKAKQAFKELLRDKLVPSNASWEQAMKMVVTDPRYSALPKLSEKKQAFNAYKAQRE	A	291	L	FALSE	275	396	291	945	744	897	320.6667	0.1118101	0.00499783	-0.127253483098721	0.0690941883423992	463
Q6NWY9_PF01846_274	Q6NWY9	SNREKAKQAFKELLRDKMVPSNASWEQAMKMVVTDPRYSALPKLSEKKQAFNAYKAQRE	A	291	M	FALSE	95	90	113	292	225	395	99.33333	0.1140721	0.008232772	-0.0959817003389022	0.113816736293157	463
Q6NWY9_PF01846_274	Q6NWY9	SNREKAKQAFKELLRDKNVPSNASWEQAMKMVVTDPRYSALPKLSEKKQAFNAYKAQRE	A	291	N	FALSE	50	70	39	300	86	141	53	0.1161708	0.0108828	-0.0669675135670044	0.150452943155862	463
Q6NWY9_PF01846_274	Q6NWY9	SNREKAKQAFKELLRDKPVPSNASWEQAMKMVVTDPRYSALPKLSEKKQAFNAYKAQRE	A	291	P	FALSE	166	198	186	177	134	123	183.3333	0.07714747	0.006945898	-0.606458715302077	0.0960259121697004	463
Q6NWY9_PF01846_274	Q6NWY9	SNREKAKQAFKELLRDKQVPSNASWEQAMKMVVTDPRYSALPKLSEKKQAFNAYKAQRE	A	291	Q	FALSE	130	169	159	916	666	503	152.6667	0.1283135	0.006668751	0.100903342541597	0.0921943998900649	463
Q6NWY9_PF01846_274	Q6NWY9	SNREKAKQAFKELLRDKRVPSNASWEQAMKMVVTDPRYSALPKLSEKKQAFNAYKAQRE	A	291	R	FALSE	453	521	483	2159	1385	1277	485.6667	0.1184516	0.004231161	-0.0354358238594025	0.0584951138876301	463
Q6NWY9_PF01846_274	Q6NWY9	SNREKAKQAFKELLRDKSVPSNASWEQAMKMVVTDPRYSALPKLSEKKQAFNAYKAQRE	A	291	S	FALSE	264	321	233	849	1077	509	272.6667	0.1145666	0.005259863	-0.0891453181219566	0.0727167520258226	463
Q6NWY9_PF01846_274	Q6NWY9	SNREKAKQAFKELLRDKTVPSNASWEQAMKMVVTDPRYSALPKLSEKKQAFNAYKAQRE	A	291	T	FALSE	135	198	114	290	356	151	149	0.1006002	0.006998967	-0.28222853064925	0.0967595824788431	463
Q6NWY9_PF01846_274	Q6NWY9	SNREKAKQAFKELLRDKVVPSNASWEQAMKMVVTDPRYSALPKLSEKKQAFNAYKAQRE	A	291	V	FALSE	377	467	335	809	597	294	393	0.0944665	0.004733449	-0.367025937330905	0.0654391639401783	463
Q6NWY9_PF01846_274	Q6NWY9	SNREKAKQAFKELLRDKWVPSNASWEQAMKMVVTDPRYSALPKLSEKKQAFNAYKAQRE	A	291	W	FALSE	198	256	204	269	274	183	219.3333	0.0867944	0.006182545	-0.473091474250272	0.0854726808765721	463
Q6NWY9_PF01846_274	Q6NWY9	SNREKAKQAFKELLRDKYVPSNASWEQAMKMVVTDPRYSALPKLSEKKQAFNAYKAQRE	A	291	Y	FALSE	62	67	81	34	66	0	70	0.07356436	0.01366767	-0.655994629327071	0.188953318776701	463
Q6NWY9_PF01846_274	Q6NWY9	SNREKAKQAFKELLRDLAVPSNASWEQAMKMVVTDPRYSALPKLSEKKQAFNAYKAQRE	K	290	L	FALSE	192	249	245	145	221	187	228.6667	0.0772401	0.00642304	-0.605178120590741	0.0887974852067325	463
Q6NWY9_PF01846_274	Q6NWY9	SNREKAKQAFKELLRDMAVPSNASWEQAMKMVVTDPRYSALPKLSEKKQAFNAYKAQRE	K	290	M	FALSE	93	98	109	514	139	405	100	0.1182903	0.008141698	-0.037665770172028	0.112557653029202	463
Q6NWY9_PF01846_274	Q6NWY9	SNREKAKQAFKELLRDNAVPSNASWEQAMKMVVTDPRYSALPKLSEKKQAFNAYKAQRE	K	290	N	FALSE	49	55	46	219	149	86	50	0.1159494	0.01114242	-0.070028332622276	0.154042147506041	463
Q6NWY9_PF01846_274	Q6NWY9	SNREKAKQAFKELLRDPAVPSNASWEQAMKMVVTDPRYSALPKLSEKKQAFNAYKAQRE	K	290	P	FALSE	73	108	123	76	142	47	101.3333	0.07957182	0.009278518	-0.572942470150102	0.128274004964223	463
Q6NWY9_PF01846_274	Q6NWY9	SNREKAKQAFKELLRDQAVPSNASWEQAMKMVVTDPRYSALPKLSEKKQAFNAYKAQRE	K	290	Q	FALSE	73	80	84	94	242	279	79	0.1056117	0.009551602	-0.212945356776203	0.132049346928494	463
Q6NWY9_PF01846_274	Q6NWY9	SNREKAKQAFKELLRDRAVPSNASWEQAMKMVVTDPRYSALPKLSEKKQAFNAYKAQRE	K	290	R	FALSE	360	555	403	1522	964	1191	439.3333	0.1132606	0.00443934	-0.10720055609027	0.061373154764357	463
Q6NWY9_PF01846_274	Q6NWY9	SNREKAKQAFKELLRDSAVPSNASWEQAMKMVVTDPRYSALPKLSEKKQAFNAYKAQRE	K	290	S	FALSE	307	360	285	603	422	364	317.3333	0.0945987	0.005149893	-0.365198293793837	0.0711964346296699	463
Q6NWY9_PF01846_274	Q6NWY9	SNREKAKQAFKELLRDTAVPSNASWEQAMKMVVTDPRYSALPKLSEKKQAFNAYKAQRE	K	290	T	FALSE	153	235	183	338	138	246	190.3333	0.08997551	0.006584891	-0.429113144959782	0.091035049004902	463
Q6NWY9_PF01846_274	Q6NWY9	SNREKAKQAFKELLRDVAVPSNASWEQAMKMVVTDPRYSALPKLSEKKQAFNAYKAQRE	K	290	V	FALSE	312	489	396	431	421	278	399	0.08306495	0.004937715	-0.524650515016677	0.0682631082271885	463
Q6NWY9_PF01846_274	Q6NWY9	SNREKAKQAFKELLRDWAVPSNASWEQAMKMVVTDPRYSALPKLSEKKQAFNAYKAQRE	K	290	W	FALSE	101	160	107	106	79	522	122.6667	0.08863339	0.008341883	-0.447667736063941	0.11532517815377	463
Q6NWY9_PF01846_274	Q6NWY9	SNREKAKQAFKELLRDYAVPSNASWEQAMKMVVTDPRYSALPKLSEKKQAFNAYKAQRE	K	290	Y	FALSE	29	35	54	87	52	130	39.33333	0.1073241	0.01331373	-0.189271704787735	0.184060155739561	463
Q6NWY9_PF01846_274	Q6NWY9	SNREKAKQAFKELLREKAVPSNASWEQAMKMVVTDPRYSALPKLSEKKQAFNAYKAQRE	D	289	E	FALSE	233	301	251	1772	1211	910	261.6667	0.130507	0.005276127	0.131228123922527	0.07294159918533	463
Q6NWY9_PF01846_274	Q6NWY9	SNREKAKQAFKELLRFKAVPSNASWEQAMKMVVTDPRYSALPKLSEKKQAFNAYKAQRE	D	289	F	FALSE	189	283	234	33	62	87	235.3333	0.04479222	0.008063146	-1.05376479361315	0.111471684382274	463
Q6NWY9_PF01846_274	Q6NWY9	SNREKAKQAFKELLRGKAVPSNASWEQAMKMVVTDPRYSALPKLSEKKQAFNAYKAQRE	D	289	G	FALSE	585	664	611	488	513	544	620	0.07772107	0.004270652	-0.598528788427173	0.059041070551188	463
Q6NWY9_PF01846_274	Q6NWY9	SNREKAKQAFKELLRHKAVPSNASWEQAMKMVVTDPRYSALPKLSEKKQAFNAYKAQRE	D	289	H	FALSE	72	80	55	25	21	11	69	0.04633834	0.0133638	-1.03238993562879	0.184752365360597	463
Q6NWY9_PF01846_274	Q6NWY9	SNREKAKQAFKELLRIKAVPSNASWEQAMKMVVTDPRYSALPKLSEKKQAFNAYKAQRE	D	289	I	FALSE	120	119	120	76	122	74	119.6667	0.07448974	0.008642842	-0.643201401064347	0.119485887467481	463
Q6NWY9_PF01846_274	Q6NWY9	SNREKAKQAFKELLRKKAVPSNASWEQAMKMVVTDPRYSALPKLSEKKQAFNAYKAQRE	D	289	K	FALSE	118	125	125	74	80	84	122.6667	0.07044358	0.008701089	-0.699138906162255	0.120291142785965	463
Q6NWY9_PF01846_274	Q6NWY9	SNREKAKQAFKELLRLKAVPSNASWEQAMKMVVTDPRYSALPKLSEKKQAFNAYKAQRE	D	289	L	FALSE	304	353	338	250	315	291	331.6667	0.07879159	0.005413926	-0.583729023228216	0.0748466479883893	463
Q6NWY9_PF01846_274	Q6NWY9	SNREKAKQAFKELLRMKAVPSNASWEQAMKMVVTDPRYSALPKLSEKKQAFNAYKAQRE	D	289	M	FALSE	69	116	92	26	20	30	92.33333	0.04674527	0.01193621	-1.02676419444468	0.165016165382662	463
Q6NWY9_PF01846_274	Q6NWY9	SNREKAKQAFKELLRNKAVPSNASWEQAMKMVVTDPRYSALPKLSEKKQAFNAYKAQRE	D	289	N	FALSE	75	95	106	17	16	12	92	0.03178059	0.01359998	-1.23364846589924	0.188017515516306	463
Q6NWY9_PF01846_274	Q6NWY9	SNREKAKQAFKELLRPKAVPSNASWEQAMKMVVTDPRYSALPKLSEKKQAFNAYKAQRE	D	289	P	FALSE	111	158	147	90	33	43	138.6667	0.05775396	0.008934317	-0.874570842477311	0.123515482020937	463
Q6NWY9_PF01846_274	Q6NWY9	SNREKAKQAFKELLRQKAVPSNASWEQAMKMVVTDPRYSALPKLSEKKQAFNAYKAQRE	D	289	Q	FALSE	95	110	112	178	106	89	105.6667	0.08897161	0.00848718	-0.442991899474628	0.117333885589515	463
Q6NWY9_PF01846_274	Q6NWY9	SNREKAKQAFKELLRRKAVPSNASWEQAMKMVVTDPRYSALPKLSEKKQAFNAYKAQRE	D	289	R	FALSE	444	633	492	526	331	124	523	0.07036517	0.004657224	-0.700222911682237	0.064385365690458	463
Q6NWY9_PF01846_274	Q6NWY9	SNREKAKQAFKELLRSKAVPSNASWEQAMKMVVTDPRYSALPKLSEKKQAFNAYKAQRE	D	289	S	FALSE	326	416	347	620	301	244	363	0.08582725	0.005027176	-0.486462165981554	0.069499892028018	463
Q6NWY9_PF01846_274	Q6NWY9	SNREKAKQAFKELLRTKAVPSNASWEQAMKMVVTDPRYSALPKLSEKKQAFNAYKAQRE	D	289	T	FALSE	172	285	195	262	574	169	217.3333	0.09561308	0.006128606	-0.351174654980439	0.0847269829586756	463
Q6NWY9_PF01846_274	Q6NWY9	SNREKAKQAFKELLRVKAVPSNASWEQAMKMVVTDPRYSALPKLSEKKQAFNAYKAQRE	D	289	V	FALSE	325	400	427	262	261	161	384	0.06925939	0.005299588	-0.715510140656663	0.0732659437013901	463
Q6NWY9_PF01846_274	Q6NWY9	SNREKAKQAFKELLRWKAVPSNASWEQAMKMVVTDPRYSALPKLSEKKQAFNAYKAQRE	D	289	W	FALSE	130	218	160	97	337	39	169.3333	0.07915242	0.007436554	-0.578740607059681	0.102809151710727	463
Q6NWY9_PF01846_274	Q6NWY9	SNREKAKQAFKELLRYKAVPSNASWEQAMKMVVTDPRYSALPKLSEKKQAFNAYKAQRE	D	289	Y	FALSE	110	134	180	65	13	89	141.3333	0.05677055	0.009351642	-0.88816632606875	0.129284932392396	463
Q6NWY9_PF01846_274	Q6NWY9	SNREKAKQAFKELLSDKAVPSNASWEQAMKMVVTDPRYSALPKLSEKKQAFNAYKAQRE	R	288	S	FALSE	117	147	157	366	182	367	140.3333	0.1055433	0.007219219	-0.213890975671327	0.0998045306204946	463
Q6NWY9_PF01846_274	Q6NWY9	SNREKAKQAFKELLTDKAVPSNASWEQAMKMVVTDPRYSALPKLSEKKQAFNAYKAQRE	R	288	T	FALSE	103	132	113	527	115	506	116	0.1138006	0.007730738	-0.0997351437603393	0.106876197749372	463
Q6NWY9_PF01846_274	Q6NWY9	SNREKAKQAFKELLVDKAVPSNASWEQAMKMVVTDPRYSALPKLSEKKQAFNAYKAQRE	R	288	V	FALSE	131	236	179	948	602	359	182	0.1209511	0.006302921	-0.000880642158178814	0.0871368595332901	463
Q6NWY9_PF01846_274	Q6NWY9	SNREKAKQAFKELLWDKAVPSNASWEQAMKMVVTDPRYSALPKLSEKKQAFNAYKAQRE	R	288	W	FALSE	124	142	125	414	341	360	130.3333	0.1133494	0.007234293	-0.105972910507125	0.100012926223201	463
Q6NWY9_PF01846_274	Q6NWY9	SNREKAKQAFKELLYDKAVPSNASWEQAMKMVVTDPRYSALPKLSEKKQAFNAYKAQRE	R	288	Y	FALSE	27	39	62	316	88	38	42.66667	0.1144125	0.01291801	-0.0912757256035164	0.178589390985487	463
Q6NWY9_PF01846_274	Q6NWY9	SNREKAKQAFKELMRDKAVPSNASWEQAMKMVVTDPRYSALPKLSEKKQAFNAYKAQRE	L	287	M	FALSE	142	213	150	123	112	144	168.3333	0.07480245	0.007384898	-0.638878236083434	0.102095015897181	463
Q6NWY9_PF01846_274	Q6NWY9	SNREKAKQAFKELNRDKAVPSNASWEQAMKMVVTDPRYSALPKLSEKKQAFNAYKAQRE	L	287	N	FALSE	113	127	104	188	258	66	114.6667	0.09383877	0.0080187	-0.375704202667696	0.110857225648171	463
Q6NWY9_PF01846_274	Q6NWY9	SNREKAKQAFKELPRDKAVPSNASWEQAMKMVVTDPRYSALPKLSEKKQAFNAYKAQRE	L	287	P	FALSE	117	125	141	353	174	188	127.6667	0.102143	0.007494997	-0.260899571125887	0.10361711669739	463
Q6NWY9_PF01846_274	Q6NWY9	SNREKAKQAFKELQRDKAVPSNASWEQAMKMVVTDPRYSALPKLSEKKQAFNAYKAQRE	L	287	Q	FALSE	86	128	68	215	82	199	94	0.09651458	0.008793423	-0.33871156384075	0.121567645345357	463
Q6NWY9_PF01846_274	Q6NWY9	SNREKAKQAFKELRRDKAVPSNASWEQAMKMVVTDPRYSALPKLSEKKQAFNAYKAQRE	L	287	R	FALSE	426	514	499	257	339	294	479.6667	0.06967108	0.004877623	-0.70981859324535	0.0674323460832438	463
Q6NWY9_PF01846_274	Q6NWY9	SNREKAKQAFKELSRDKAVPSNASWEQAMKMVVTDPRYSALPKLSEKKQAFNAYKAQRE	L	287	S	FALSE	218	311	224	466	273	307	251	0.09324664	0.005728206	-0.383890303784217	0.0791915179644088	463
Q6NWY9_PF01846_274	Q6NWY9	SNREKAKQAFKELTRDKAVPSNASWEQAMKMVVTDPRYSALPKLSEKKQAFNAYKAQRE	L	287	T	FALSE	147	190	172	160	174	132	169.6667	0.08143442	0.007102494	-0.547192327546902	0.0981908264460296	463
Q6NWY9_PF01846_274	Q6NWY9	SNREKAKQAFKELVRDKAVPSNASWEQAMKMVVTDPRYSALPKLSEKKQAFNAYKAQRE	L	287	V	FALSE	308	438	374	731	373	434	373.3333	0.09317779	0.004905258	-0.384842143856284	0.0678143954716468	463
Q6NWY9_PF01846_274	Q6NWY9	SNREKAKQAFKELWRDKAVPSNASWEQAMKMVVTDPRYSALPKLSEKKQAFNAYKAQRE	L	287	W	FALSE	182	200	169	83	55	42	183.6667	0.05134355	0.008061663	-0.963193719984549	0.111451182148042	463
Q6NWY9_PF01846_274	Q6NWY9	SNREKAKQAFKELYRDKAVPSNASWEQAMKMVVTDPRYSALPKLSEKKQAFNAYKAQRE	L	287	Y	FALSE	64	72	57	25	20	26	64.33333	0.05411461	0.01316656	-0.924884265371629	0.182025554382902	463
Q6NWY9_PF01846_274	Q6NWY9	SNREKAKQAFKEMLRDKAVPSNASWEQAMKMVVTDPRYSALPKLSEKKQAFNAYKAQRE	L	286	M	FALSE	120	141	141	840	509	630	134	0.1298272	0.007030291	0.121829999289403	0.0971926316933297	463
Q6NWY9_PF01846_274	Q6NWY9	SNREKAKQAFKENLRDKAVPSNASWEQAMKMVVTDPRYSALPKLSEKKQAFNAYKAQRE	L	286	N	FALSE	118	122	108	188	51	182	116	0.08615864	0.008256655	-0.481880753033377	0.114146914890705	463
Q6NWY9_PF01846_274	Q6NWY9	SNREKAKQAFKEPLRDKAVPSNASWEQAMKMVVTDPRYSALPKLSEKKQAFNAYKAQRE	L	286	P	FALSE	233	328	263	309	337	224	274.6667	0.08578715	0.00566796	-0.487016541971239	0.0783586267954662	463
Q6NWY9_PF01846_274	Q6NWY9	SNREKAKQAFKEQLRDKAVPSNASWEQAMKMVVTDPRYSALPKLSEKKQAFNAYKAQRE	L	286	Q	FALSE	56	87	64	173	75	128	69	0.1003143	0.01012907	-0.286181051732819	0.140032748275421	463
Q6NWY9_PF01846_274	Q6NWY9	SNREKAKQAFKERLRDKAVPSNASWEQAMKMVVTDPRYSALPKLSEKKQAFNAYKAQRE	L	286	R	FALSE	373	443	414	750	293	277	410	0.08553086	0.004806364	-0.49055970961205	0.0664472019772836	463
Q6NWY9_PF01846_274	Q6NWY9	SNREKAKQAFKESLRDKAVPSNASWEQAMKMVVTDPRYSALPKLSEKKQAFNAYKAQRE	L	286	S	FALSE	268	335	268	551	560	236	290.3333	0.09643166	0.005327658	-0.339857919378524	0.07365400689417	463
Q6NWY9_PF01846_274	Q6NWY9	SNREKAKQAFKETLRDKAVPSNASWEQAMKMVVTDPRYSALPKLSEKKQAFNAYKAQRE	L	286	T	FALSE	147	242	175	246	328	46	188	0.08629316	0.006741614	-0.480021035872965	0.0932017190356125	463
Q6NWY9_PF01846_274	Q6NWY9	SNREKAKQAFKEVLRDKAVPSNASWEQAMKMVVTDPRYSALPKLSEKKQAFNAYKAQRE	L	286	V	FALSE	409	480	358	561	328	405	415.6667	0.08407585	0.004790316	-0.510674986638294	0.0662253409827082	463
Q6NWY9_PF01846_274	Q6NWY9	SNREKAKQAFKEWLRDKAVPSNASWEQAMKMVVTDPRYSALPKLSEKKQAFNAYKAQRE	L	286	W	FALSE	189	225	201	27	122	18	205	0.04708891	0.008823959	-1.02201342723532	0.121989800587777	463
Q6NWY9_PF01846_274	Q6NWY9	SNREKAKQAFKEYLRDKAVPSNASWEQAMKMVVTDPRYSALPKLSEKKQAFNAYKAQRE	L	286	Y	FALSE	61	67	44	70	36	60	57.33333	0.08058927	0.01161737	-0.558876389085125	0.160608254146967	463
Q6NWY9_PF01846_274	Q6NWY9	SNREKAKQAFKFLLRDKAVPSNASWEQAMKMVVTDPRYSALPKLSEKKQAFNAYKAQRE	E	285	F	FALSE	51	78	61	17	24	110	63.33333	0.06907112	0.01307952	-0.718112942840656	0.180822240514019	463
Q6NWY9_PF01846_274	Q6NWY9	SNREKAKQAFKGLLRDKAVPSNASWEQAMKMVVTDPRYSALPKLSEKKQAFNAYKAQRE	E	285	G	FALSE	484	605	503	575	513	661	530.6667	0.08551065	0.004395696	-0.490839109580917	0.0607697835500469	463
Q6NWY9_PF01846_274	Q6NWY9	SNREKAKQAFKHLLRDKAVPSNASWEQAMKMVVTDPRYSALPKLSEKKQAFNAYKAQRE	E	285	H	FALSE	45	49	45	146	27	85	46.33333	0.09953986	0.01215576	-0.296887559000951	0.168051408488284	463
Q6NWY9_PF01846_274	Q6NWY9	SNREKAKQAFKILLRDKAVPSNASWEQAMKMVVTDPRYSALPKLSEKKQAFNAYKAQRE	E	285	I	FALSE	28	44	41	1	24	87	37.66667	0.08425094	0.01817782	-0.508254395814503	0.251305410294914	463
Q6NWY9_PF01846_274	Q6NWY9	SNREKAKQAFKKLLRDKAVPSNASWEQAMKMVVTDPRYSALPKLSEKKQAFNAYKAQRE	E	285	K	FALSE	120	147	121	172	171	90	129.3333	0.08709302	0.007775154	-0.468963101231821	0.107490241738346	463
Q6NWY9_PF01846_274	Q6NWY9	SNREKAKQAFKLLLRDKAVPSNASWEQAMKMVVTDPRYSALPKLSEKKQAFNAYKAQRE	E	285	L	FALSE	181	274	189	146	173	167	214.6667	0.07532544	0.006612647	-0.631647984241897	0.0914187711986604	463
Q6NWY9_PF01846_274	Q6NWY9	SNREKAKQAFKMLLRDKAVPSNASWEQAMKMVVTDPRYSALPKLSEKKQAFNAYKAQRE	E	285	M	FALSE	89	117	68	55	45	96	91.33333	0.06999412	0.01013061	-0.705352617691534	0.140054038525399	463
Q6NWY9_PF01846_274	Q6NWY9	SNREKAKQAFKNLLRDKAVPSNASWEQAMKMVVTDPRYSALPKLSEKKQAFNAYKAQRE	E	285	N	FALSE	63	76	59	305	128	90	66	0.1117895	0.009855788	-0.12753827475427	0.136254668993295	463
Q6NWY9_PF01846_274	Q6NWY9	SNREKAKQAFKPLLRDKAVPSNASWEQAMKMVVTDPRYSALPKLSEKKQAFNAYKAQRE	E	285	P	FALSE	106	112	125	69	18	17	114.3333	0.04952794	0.01040578	-0.988294233466669	0.143858219101004	463
Q6NWY9_PF01846_274	Q6NWY9	SNREKAKQAFKQLLRDKAVPSNASWEQAMKMVVTDPRYSALPKLSEKKQAFNAYKAQRE	E	285	Q	FALSE	133	127	161	249	352	267	140.3333	0.1029711	0.007236148	-0.249451223069562	0.100038571297038	463
Q6NWY9_PF01846_274	Q6NWY9	SNREKAKQAFKRLLRDKAVPSNASWEQAMKMVVTDPRYSALPKLSEKKQAFNAYKAQRE	E	285	R	FALSE	313	397	358	450	134	259	356	0.07620075	0.005312521	-0.619546965600209	0.073444740326692	463
Q6NWY9_PF01846_274	Q6NWY9	SNREKAKQAFKSLLRDKAVPSNASWEQAMKMVVTDPRYSALPKLSEKKQAFNAYKAQRE	E	285	S	FALSE	213	235	209	361	300	747	219	0.1005102	0.0059879	-0.283472766037572	0.0827817453525734	463
Q6NWY9_PF01846_274	Q6NWY9	SNREKAKQAFKTLLRDKAVPSNASWEQAMKMVVTDPRYSALPKLSEKKQAFNAYKAQRE	E	285	T	FALSE	65	105	82	151	99	210	84	0.09926717	0.009341726	-0.300657453979189	0.129147845302279	463
Q6NWY9_PF01846_274	Q6NWY9	SNREKAKQAFKVLLRDKAVPSNASWEQAMKMVVTDPRYSALPKLSEKKQAFNAYKAQRE	E	285	V	FALSE	292	364	344	296	157	162	333.3333	0.07000397	0.005563641	-0.705216443040701	0.0769164335568625	463
Q6NWY9_PF01846_274	Q6NWY9	SNREKAKQAFKWLLRDKAVPSNASWEQAMKMVVTDPRYSALPKLSEKKQAFNAYKAQRE	E	285	W	FALSE	86	115	108	18	27	17	103	0.03800397	0.01220696	-1.14761124777731	0.168759240175863	463
Q6NWY9_PF01846_274	Q6NWY9	SNREKAKQAFKYLLRDKAVPSNASWEQAMKMVVTDPRYSALPKLSEKKQAFNAYKAQRE	E	285	Y	FALSE	20	48	44	16	1	23	37.33333	0.06189034	0.01985545	-0.817386060526798	0.27449837267836	463
Q6NWY9_PF01846_274	Q6NWY9	SNREKAKQAFLELLRDKAVPSNASWEQAMKMVVTDPRYSALPKLSEKKQAFNAYKAQRE	K	284	L	FALSE	98	165	123	1070	571	401	128.6667	0.1325299	0.007215022	0.159194388000705	0.0997465077768859	463
Q6NWY9_PF01846_274	Q6NWY9	SNREKAKQAFMELLRDKAVPSNASWEQAMKMVVTDPRYSALPKLSEKKQAFNAYKAQRE	K	284	M	FALSE	42	31	28	238	500	46	33.66667	0.1326703	0.01285408	0.161135395206486	0.177705569114649	463
Q6NWY9_PF01846_274	Q6NWY9	SNREKAKQAFNELLRDKAVPSNASWEQAMKMVVTDPRYSALPKLSEKKQAFNAYKAQRE	K	284	N	FALSE	41	58	43	82	191	130	47.33333	0.1110752	0.01187388	-0.137413356286251	0.164154463252061	463
Q6NWY9_PF01846_274	Q6NWY9	SNREKAKQAFPELLRDKAVPSNASWEQAMKMVVTDPRYSALPKLSEKKQAFNAYKAQRE	K	284	P	FALSE	70	79	98	204	93	95	82.33333	0.09771902	0.009346815	-0.32206037638397	0.129218199901069	463
Q6NWY9_PF01846_274	Q6NWY9	SNREKAKQAFQELLRDKAVPSNASWEQAMKMVVTDPRYSALPKLSEKKQAFNAYKAQRE	K	284	Q	FALSE	55	100	45	745	637	275	66.66667	0.1457938	0.009525556	0.342565652080265	0.131689265207114	463
Q6NWY9_PF01846_274	Q6NWY9	SNREKAKQAFRELLRDKAVPSNASWEQAMKMVVTDPRYSALPKLSEKKQAFNAYKAQRE	K	284	R	FALSE	305	347	348	1262	1252	855	333.3333	0.11886	0.004867334	-0.0297897601639517	0.0672901023286833	463
Q6NWY9_PF01846_274	Q6NWY9	SNREKAKQAFSELLRDKAVPSNASWEQAMKMVVTDPRYSALPKLSEKKQAFNAYKAQRE	K	284	S	FALSE	100	159	144	659	410	332	134.3333	0.1209071	0.007202314	-0.00148893501469169	0.0995708217400549	463
Q6NWY9_PF01846_274	Q6NWY9	SNREKAKQAFTELLRDKAVPSNASWEQAMKMVVTDPRYSALPKLSEKKQAFNAYKAQRE	K	284	T	FALSE	86	127	117	802	564	651	110	0.1366976	0.007728547	0.216812163866354	0.106845907530085	463
Q6NWY9_PF01846_274	Q6NWY9	SNREKAKQAFVELLRDKAVPSNASWEQAMKMVVTDPRYSALPKLSEKKQAFNAYKAQRE	K	284	V	FALSE	192	280	220	1449	1502	1301	230.6667	0.136288	0.00556119	0.211149510365725	0.0768825488797872	463
Q6NWY9_PF01846_274	Q6NWY9	SNREKAKQAFWELLRDKAVPSNASWEQAMKMVVTDPRYSALPKLSEKKQAFNAYKAQRE	K	284	W	FALSE	97	138	121	700	387	486	118.6667	0.1269727	0.007497167	0.0823670002231327	0.103647116595086	463
Q6NWY9_PF01846_274	Q6NWY9	SNREKAKQAFYELLRDKAVPSNASWEQAMKMVVTDPRYSALPKLSEKKQAFNAYKAQRE	K	284	Y	FALSE	16	31	25	15	88	117	24	0.1098224	0.01756484	-0.154733112891689	0.242831061313431	463
Q6NWY9_PF01846_274	Q6NWY9	SNREKAKQAGKELLRDKAVPSNASWEQAMKMVVTDPRYSALPKLSEKKQAFNAYKAQRE	F	283	G	FALSE	448	600	539	1334	720	807	529	0.1010108	0.004235003	-0.276552052310974	0.0585482289138737	463
Q6NWY9_PF01846_274	Q6NWY9	SNREKAKQAHKELLRDKAVPSNASWEQAMKMVVTDPRYSALPKLSEKKQAFNAYKAQRE	F	283	H	FALSE	63	69	74	208	147	190	68.66667	0.1114792	0.009804241	-0.131828121876451	0.135542040087052	463
Q6NWY9_PF01846_274	Q6NWY9	SNREKAKQAIKELLRDKAVPSNASWEQAMKMVVTDPRYSALPKLSEKKQAFNAYKAQRE	F	283	I	FALSE	26	25	28	90	40	24	26.33333	0.1029438	0.01563764	-0.249828641137353	0.216187834198169	463
Q6NWY9_PF01846_274	Q6NWY9	SNREKAKQAKKELLRDKAVPSNASWEQAMKMVVTDPRYSALPKLSEKKQAFNAYKAQRE	F	283	K	FALSE	69	127	88	220	143	84	94.66667	0.09798515	0.008811872	-0.318381172340703	0.121822699775125	463
Q6NWY9_PF01846_274	Q6NWY9	SNREKAKQALKELLRDKAVPSNASWEQAMKMVVTDPRYSALPKLSEKKQAFNAYKAQRE	F	283	L	FALSE	115	152	131	162	148	210	132.6667	0.09036493	0.007704409	-0.423729476682891	0.106512203598937	463
Q6NWY9_PF01846_274	Q6NWY9	SNREKAKQAMKELLRDKAVPSNASWEQAMKMVVTDPRYSALPKLSEKKQAFNAYKAQRE	F	283	M	FALSE	86	144	141	183	205	88	123.6667	0.09209543	0.008002804	-0.399805595132994	0.110637466028918	463
Q6NWY9_PF01846_274	Q6NWY9	SNREKAKQANKELLRDKAVPSNASWEQAMKMVVTDPRYSALPKLSEKKQAFNAYKAQRE	F	283	N	FALSE	58	59	53	235	240	256	56.66667	0.1234755	0.01039637	0.0340187780004805	0.143728127378736	463
Q6NWY9_PF01846_274	Q6NWY9	SNREKAKQAPKELLRDKAVPSNASWEQAMKMVVTDPRYSALPKLSEKKQAFNAYKAQRE	F	283	P	FALSE	135	167	142	275	511	323	148	0.1081956	0.006982028	-0.177223358777486	0.0965254035539234	463
Q6NWY9_PF01846_274	Q6NWY9	SNREKAKQAQKELLRDKAVPSNASWEQAMKMVVTDPRYSALPKLSEKKQAFNAYKAQRE	F	283	Q	FALSE	28	56	26	75	78	23	36.66667	0.09866469	0.01370709	-0.308986642165368	0.189498293876786	463
Q6NWY9_PF01846_274	Q6NWY9	SNREKAKQARKELLRDKAVPSNASWEQAMKMVVTDPRYSALPKLSEKKQAFNAYKAQRE	F	283	R	FALSE	371	514	406	721	537	892	430.3333	0.09697541	0.004612811	-0.332340663907413	0.0637713631759965	463
Q6NWY9_PF01846_274	Q6NWY9	SNREKAKQASKELLRDKAVPSNASWEQAMKMVVTDPRYSALPKLSEKKQAFNAYKAQRE	F	283	S	FALSE	265	333	294	740	509	442	297.3333	0.102649	0.005217794	-0.253904203275989	0.0721351549308081	463
Q6NWY9_PF01846_274	Q6NWY9	SNREKAKQATKELLRDKAVPSNASWEQAMKMVVTDPRYSALPKLSEKKQAFNAYKAQRE	F	283	T	FALSE	97	162	92	366	397	414	117	0.1175702	0.007612665	-0.0476210357623666	0.105243857693757	463
Q6NWY9_PF01846_274	Q6NWY9	SNREKAKQAVKELLRDKAVPSNASWEQAMKMVVTDPRYSALPKLSEKKQAFNAYKAQRE	F	283	V	FALSE	280	364	296	400	225	347	313.3333	0.08402723	0.005397036	-0.511347150244741	0.0746131464805143	463
Q6NWY9_PF01846_274	Q6NWY9	SNREKAKQAWKELLRDKAVPSNASWEQAMKMVVTDPRYSALPKLSEKKQAFNAYKAQRE	F	283	W	FALSE	151	207	161	96	75	39	173	0.05816289	0.007928513	-0.868917451617907	0.109610405015209	463
Q6NWY9_PF01846_274	Q6NWY9	SNREKAKQAYKELLRDKAVPSNASWEQAMKMVVTDPRYSALPKLSEKKQAFNAYKAQRE	F	283	Y	FALSE	51	51	53	91	134	71	51.66667	0.1005964	0.01148773	-0.282281065032313	0.158816002194278	463
Q6NWY9_PF01846_274	Q6NWY9	SNREKAKQCFKELLRDKAVPSNASWEQAMKMVVTDPRYSALPKLSEKKQAFNAYKAQRE	A	282	C	FALSE	116	147	122	473	271	387	128.3333	0.1142379	0.007297525	-0.0936895422568605	0.10088709835736	463
Q6NWY9_PF01846_274	Q6NWY9	SNREKAKQDFKELLRDKAVPSNASWEQAMKMVVTDPRYSALPKLSEKKQAFNAYKAQRE	A	282	D	FALSE	74	92	76	698	195	251	80.66667	0.1275361	0.008828075	0.0901559137540269	0.122046703619536	463
Q6NWY9_PF01846_274	Q6NWY9	SNREKAKQEFKELLRDKAVPSNASWEQAMKMVVTDPRYSALPKLSEKKQAFNAYKAQRE	A	282	E	FALSE	155	202	163	538	655	585	173.3333	0.1182587	0.006374332	-0.0381026350417055	0.0881241050145728	463
Q6NWY9_PF01846_274	Q6NWY9	SNREKAKQFFKELLRDKAVPSNASWEQAMKMVVTDPRYSALPKLSEKKQAFNAYKAQRE	A	282	F	FALSE	19	21	19	11	0	38	19.66667	0.08030574	0.0253046	-0.562796145303468	0.349831986748064	463
Q6NWY9_PF01846_274	Q6NWY9	SNREKAKQGFKELLRDKAVPSNASWEQAMKMVVTDPRYSALPKLSEKKQAFNAYKAQRE	A	282	G	FALSE	378	454	379	872	766	467	403.6667	0.09992515	0.004647563	-0.291560987303546	0.0642518039339405	463
Q6NWY9_PF01846_274	Q6NWY9	SNREKAKQHFKELLRDKAVPSNASWEQAMKMVVTDPRYSALPKLSEKKQAFNAYKAQRE	A	282	H	FALSE	74	105	84	103	84	127	87.66667	0.08785614	0.009421292	-0.458413091125864	0.130247832334581	463
Q6NWY9_PF01846_274	Q6NWY9	SNREKAKQIFKELLRDKAVPSNASWEQAMKMVVTDPRYSALPKLSEKKQAFNAYKAQRE	A	282	I	FALSE	69	82	58	233	350	712	69.66667	0.1268597	0.00947358	0.0808047935689065	0.130970705445521	463
Q6NWY9_PF01846_274	Q6NWY9	SNREKAKQKFKELLRDKAVPSNASWEQAMKMVVTDPRYSALPKLSEKKQAFNAYKAQRE	A	282	K	FALSE	158	201	165	469	379	308	174.6667	0.106867	0.006450025	-0.195591038076644	0.0891705484506643	463
Q6NWY9_PF01846_274	Q6NWY9	SNREKAKQLFKELLRDKAVPSNASWEQAMKMVVTDPRYSALPKLSEKKQAFNAYKAQRE	A	282	L	FALSE	144	231	155	514	487	563	176.6667	0.1143548	0.006391774	-0.0920734187358071	0.0883652378328295	463
Q6NWY9_PF01846_274	Q6NWY9	SNREKAKQMFKELLRDKAVPSNASWEQAMKMVVTDPRYSALPKLSEKKQAFNAYKAQRE	A	282	M	FALSE	87	87	120	391	78	408	98	0.112428	0.008409851	-0.11871111591601	0.116264824719031	463
Q6NWY9_PF01846_274	Q6NWY9	SNREKAKQNFKELLRDKAVPSNASWEQAMKMVVTDPRYSALPKLSEKKQAFNAYKAQRE	A	282	N	FALSE	72	73	64	132	189	82	69.66667	0.1008337	0.009880918	-0.279000431058438	0.136602087163389	463
Q6NWY9_PF01846_274	Q6NWY9	SNREKAKQPFKELLRDKAVPSNASWEQAMKMVVTDPRYSALPKLSEKKQAFNAYKAQRE	A	282	P	FALSE	115	131	98	175	106	45	114.6667	0.08222413	0.008277229	-0.536274715007884	0.114431347100475	463
Q6NWY9_PF01846_274	Q6NWY9	SNREKAKQQFKELLRDKAVPSNASWEQAMKMVVTDPRYSALPKLSEKKQAFNAYKAQRE	A	282	Q	FALSE	60	85	97	568	109	180	80.66667	0.11807	0.009214022	-0.0407113819058867	0.127382358235276	463
Q6NWY9_PF01846_274	Q6NWY9	SNREKAKQRFKELLRDKAVPSNASWEQAMKMVVTDPRYSALPKLSEKKQAFNAYKAQRE	A	282	R	FALSE	459	623	481	1014	571	723	521	0.0946986	0.00430411	-0.3638171925128	0.0595036219692154	463
Q6NWY9_PF01846_274	Q6NWY9	SNREKAKQSFKELLRDKAVPSNASWEQAMKMVVTDPRYSALPKLSEKKQAFNAYKAQRE	A	282	S	FALSE	121	149	132	365	211	900	134	0.1133653	0.007248907	-0.105753095588522	0.100214962400589	463
Q6NWY9_PF01846_274	Q6NWY9	SNREKAKQTFKELLRDKAVPSNASWEQAMKMVVTDPRYSALPKLSEKKQAFNAYKAQRE	A	282	T	FALSE	84	121	107	642	428	405	104	0.1294709	0.007945104	0.116904209635414	0.109839772896627	463
Q6NWY9_PF01846_274	Q6NWY9	SNREKAKQVFKELLRDKAVPSNASWEQAMKMVVTDPRYSALPKLSEKKQAFNAYKAQRE	A	282	V	FALSE	217	289	202	881	860	999	236	0.1212041	0.005550269	0.00261704176676987	0.0767315678278332	463
Q6NWY9_PF01846_274	Q6NWY9	SNREKAKQWFKELLRDKAVPSNASWEQAMKMVVTDPRYSALPKLSEKKQAFNAYKAQRE	A	282	W	FALSE	168	258	184	142	116	101	203.3333	0.06895646	0.006943547	-0.719698098725378	0.0959934099763899	463
Q6NWY9_PF01846_274	Q6NWY9	SNREKAKQYFKELLRDKAVPSNASWEQAMKMVVTDPRYSALPKLSEKKQAFNAYKAQRE	A	282	Y	FALSE	20	46	36	58	44	22	34	0.09088287	0.01499403	-0.416569040271476	0.207290030439528	463
Q6NWY9_PF01846_274	Q6NWY9	SNREKAKRAFKELLRDKAVPSNASWEQAMKMVVTDPRYSALPKLSEKKQAFNAYKAQRE	Q	281	R	FALSE	481	639	519	1015	1144	1192	546.3333	0.1036063	0.004173034	-0.24066968619554	0.0576915175496636	463
Q6NWY9_PF01846_274	Q6NWY9	SNREKAKSAFKELLRDKAVPSNASWEQAMKMVVTDPRYSALPKLSEKKQAFNAYKAQRE	Q	281	S	FALSE	221	254	246	491	326	227	240.3333	0.09485294	0.005784426	-0.361683467070205	0.0799687503369804	463
Q6NWY9_PF01846_274	Q6NWY9	SNREKAKTAFKELLRDKAVPSNASWEQAMKMVVTDPRYSALPKLSEKKQAFNAYKAQRE	Q	281	T	FALSE	68	58	81	187	214	321	69	0.1163167	0.009737321	-0.0649504697541586	0.134616881951647	463
Q6NWY9_PF01846_274	Q6NWY9	SNREKAKVAFKELLRDKAVPSNASWEQAMKMVVTDPRYSALPKLSEKKQAFNAYKAQRE	Q	281	V	FALSE	223	246	308	830	395	667	259	0.1094947	0.005497654	-0.159263512188945	0.0760041739949827	463
Q6NWY9_PF01846_274	Q6NWY9	SNREKAKWAFKELLRDKAVPSNASWEQAMKMVVTDPRYSALPKLSEKKQAFNAYKAQRE	Q	281	W	FALSE	125	132	137	135	91	111	131.3333	0.07895864	0.008000459	-0.581419584099114	0.110605046784633	463
Q6NWY9_PF01846_274	Q6NWY9	SNREKAKYAFKELLRDKAVPSNASWEQAMKMVVTDPRYSALPKLSEKKQAFNAYKAQRE	Q	281	Y	FALSE	17	33	30	30	17	39	26.66667	0.08557439	0.01734813	-0.489957914429232	0.239835080746729	463
Q6NWY9_PF01846_274	Q6NWY9	SNREKALQAFKELLRDKAVPSNASWEQAMKMVVTDPRYSALPKLSEKKQAFNAYKAQRE	K	280	L	FALSE	255	312	239	1678	982	769	268.6667	0.1256842	0.00521327	0.0645536969136602	0.0720726113652884	463
Q6NWY9_PF01846_274	Q6NWY9	SNREKAMQAFKELLRDKAVPSNASWEQAMKMVVTDPRYSALPKLSEKKQAFNAYKAQRE	K	280	M	FALSE	128	149	153	996	589	629	143.3333	0.1314645	0.006814735	0.144465405970505	0.0942126049892733	463
Q6NWY9_PF01846_274	Q6NWY9	SNREKANQAFKELLRDKAVPSNASWEQAMKMVVTDPRYSALPKLSEKKQAFNAYKAQRE	K	280	N	FALSE	111	141	120	402	275	550	124	0.1156267	0.007427953	-0.0744896077312917	0.102690244282116	463
Q6NWY9_PF01846_274	Q6NWY9	SNREKAPQAFKELLRDKAVPSNASWEQAMKMVVTDPRYSALPKLSEKKQAFNAYKAQRE	K	280	P	FALSE	208	244	245	215	158	216	232.3333	0.07853098	0.006264205	-0.587331914167666	0.0866016171189094	463
Q6NWY9_PF01846_274	Q6NWY9	SNREKAQQAFKELLRDKAVPSNASWEQAMKMVVTDPRYSALPKLSEKKQAFNAYKAQRE	K	280	Q	FALSE	85	125	99	407	730	221	103	0.1255206	0.008008047	0.0622919534744444	0.110709949652706	463
Q6NWY9_PF01846_274	Q6NWY9	SNREKARQAFKELLRDKAVPSNASWEQAMKMVVTDPRYSALPKLSEKKQAFNAYKAQRE	K	280	R	FALSE	508	740	569	1605	1257	1408	605.6667	0.1083935	0.003997485	-0.174487423406943	0.0552645811253916	463
Q6NWY9_PF01846_274	Q6NWY9	SNREKASQAFKELLRDKAVPSNASWEQAMKMVVTDPRYSALPKLSEKKQAFNAYKAQRE	K	280	S	FALSE	285	433	333	1255	1160	1427	350.3333	0.1206329	0.004794539	-0.00527970549777855	0.0662837232720957	463
Q6NWY9_PF01846_274	Q6NWY9	SNREKATQAFKELLRDKAVPSNASWEQAMKMVVTDPRYSALPKLSEKKQAFNAYKAQRE	K	280	T	FALSE	158	243	197	952	680	736	199.3333	0.1240246	0.006003221	0.0416099963530077	0.0829935556901787	463
Q6NWY9_PF01846_274	Q6NWY9	SNREKAVQAFKELLRDKAVPSNASWEQAMKMVVTDPRYSALPKLSEKKQAFNAYKAQRE	K	280	V	FALSE	341	487	419	2651	1642	1797	415.6667	0.1299665	0.004453381	0.123755799173772	0.0615672693097729	463
Q6NWY9_PF01846_274	Q6NWY9	SNREKAWQAFKELLRDKAVPSNASWEQAMKMVVTDPRYSALPKLSEKKQAFNAYKAQRE	K	280	W	FALSE	171	213	169	918	456	708	184.3333	0.1209721	0.006147747	-0.000590320567570506	0.0849916041760964	463
Q6NWY9_PF01846_274	Q6NWY9	SNREKAYQAFKELLRDKAVPSNASWEQAMKMVVTDPRYSALPKLSEKKQAFNAYKAQRE	K	280	Y	FALSE	46	68	38	255	120	196	50.66667	0.1198659	0.01108592	-0.0158833559738092	0.153261044178928	463
Q6NWY9_PF01846_274	Q6NWY9	SNREKCKQAFKELLRDKAVPSNASWEQAMKMVVTDPRYSALPKLSEKKQAFNAYKAQRE	A	279	C	FALSE	191	219	204	114	47	48	204.6667	0.05264454	0.007636901	-0.945207744452853	0.105578916458995	463
Q6NWY9_PF01846_274	Q6NWY9	SNREKDKQAFKELLRDKAVPSNASWEQAMKMVVTDPRYSALPKLSEKKQAFNAYKAQRE	A	279	D	FALSE	154	174	153	886	465	377	160.3333	0.1208497	0.006500899	-0.00228248069568797	0.0898738732411696	463
Q6NWY9_PF01846_274	Q6NWY9	SNREKEKQAFKELLRDKAVPSNASWEQAMKMVVTDPRYSALPKLSEKKQAFNAYKAQRE	A	279	E	FALSE	91	126	112	862	585	341	109.6667	0.1334765	0.007700308	0.172280979318319	0.106455507939742	463
Q6NWY9_PF01846_274	Q6NWY9	SNREKFKQAFKELLRDKAVPSNASWEQAMKMVVTDPRYSALPKLSEKKQAFNAYKAQRE	A	279	F	FALSE	42	59	42	120	5	21	47.66667	0.08454559	0.0138401	-0.504180907401514	0.191337135532349	463
Q6NWY9_PF01846_274	Q6NWY9	SNREKGKQAFKELLRDKAVPSNASWEQAMKMVVTDPRYSALPKLSEKKQAFNAYKAQRE	A	279	G	FALSE	528	694	541	2082	1837	1770	587.6667	0.1173735	0.003978199	-0.0503403813277319	0.0549979553065119	463
Q6NWY9_PF01846_274	Q6NWY9	SNREKHKQAFKELLRDKAVPSNASWEQAMKMVVTDPRYSALPKLSEKKQAFNAYKAQRE	A	279	H	FALSE	40	76	41	166	81	105	52.33333	0.1064538	0.01140062	-0.201303460992806	0.157611720586759	463
Q6NWY9_PF01846_274	Q6NWY9	SNREKIKQAFKELLRDKAVPSNASWEQAMKMVVTDPRYSALPKLSEKKQAFNAYKAQRE	A	279	I	FALSE	48	53	46	250	59	70	49	0.1099264	0.01140503	-0.153295329776295	0.157672688120787	463
Q6NWY9_PF01846_274	Q6NWY9	SNREKKKQAFKELLRDKAVPSNASWEQAMKMVVTDPRYSALPKLSEKKQAFNAYKAQRE	A	279	K	FALSE	57	96	61	300	70	82	71.33333	0.1034295	0.009923574	-0.24311391749171	0.137191799438103	463
Q6NWY9_PF01846_274	Q6NWY9	SNREKLKQAFKELLRDKAVPSNASWEQAMKMVVTDPRYSALPKLSEKKQAFNAYKAQRE	A	279	L	FALSE	283	365	265	216	394	220	304.3333	0.08009616	0.00558413	-0.56569355477774	0.0771996906554328	463
Q6NWY9_PF01846_274	Q6NWY9	SNREKMKQAFKELLRDKAVPSNASWEQAMKMVVTDPRYSALPKLSEKKQAFNAYKAQRE	A	279	M	FALSE	76	118	83	107	61	99	92.33333	0.08204822	0.009411403	-0.538706642198547	0.13011111851508	463
Q6NWY9_PF01846_274	Q6NWY9	SNREKNKQAFKELLRDKAVPSNASWEQAMKMVVTDPRYSALPKLSEKKQAFNAYKAQRE	A	279	N	FALSE	101	121	115	335	135	168	112.3333	0.1022386	0.007942645	-0.259577916646736	0.10980577762085	463
Q6NWY9_PF01846_274	Q6NWY9	SNREKPKQAFKELLRDKAVPSNASWEQAMKMVVTDPRYSALPKLSEKKQAFNAYKAQRE	A	279	P	FALSE	103	111	154	163	175	197	122.6667	0.09434721	0.007944587	-0.368675102213937	0.109832625455563	463
Q6NWY9_PF01846_274	Q6NWY9	SNREKQKQAFKELLRDKAVPSNASWEQAMKMVVTDPRYSALPKLSEKKQAFNAYKAQRE	A	279	Q	FALSE	81	119	81	393	331	328	93.66667	0.1216487	0.008339489	0.00876356458507919	0.115292081492441	463
Q6NWY9_PF01846_274	Q6NWY9	SNREKRKQAFKELLRDKAVPSNASWEQAMKMVVTDPRYSALPKLSEKKQAFNAYKAQRE	A	279	R	FALSE	493	590	561	810	693	834	548	0.09346269	0.004254146	-0.380903447610363	0.0588128777809698	463
Q6NWY9_PF01846_274	Q6NWY9	SNREKSKQAFKELLRDKAVPSNASWEQAMKMVVTDPRYSALPKLSEKKQAFNAYKAQRE	A	279	S	FALSE	170	242	208	524	510	315	206.6667	0.1070129	0.006047817	-0.193573994263799	0.0836100881499298	463
Q6NWY9_PF01846_274	Q6NWY9	SNREKTKQAFKELLRDKAVPSNASWEQAMKMVVTDPRYSALPKLSEKKQAFNAYKAQRE	A	279	T	FALSE	71	124	72	221	83	60	89	0.09250097	0.009167136	-0.394199070473216	0.126734166897311	463
Q6NWY9_PF01846_274	Q6NWY9	SNREKVKQAFKELLRDKAVPSNASWEQAMKMVVTDPRYSALPKLSEKKQAFNAYKAQRE	A	279	V	FALSE	288	339	308	579	600	301	311.6667	0.09704957	0.005181346	-0.331315413947436	0.0716312672482131	463
Q6NWY9_PF01846_274	Q6NWY9	SNREKWKQAFKELLRDKAVPSNASWEQAMKMVVTDPRYSALPKLSEKKQAFNAYKAQRE	A	279	W	FALSE	99	161	125	63	28	36	128.3333	0.05244494	0.009676027	-0.947967182047398	0.133769502352849	463
Q6NWY9_PF01846_274	Q6NWY9	SNREKYKQAFKELLRDKAVPSNASWEQAMKMVVTDPRYSALPKLSEKKQAFNAYKAQRE	A	279	Y	FALSE	97	111	69	143	66	40	92.33333	0.08048318	0.009169516	-0.560343066111203	0.126767070010913	463
Q6NWY9_PF01846_274	Q6NWY9	SNRELAKQAFKELLRDKAVPSNASWEQAMKMVVTDPRYSALPKLSEKKQAFNAYKAQRE	K	278	L	FALSE	249	354	261	931	594	450	288	0.1081771	0.005227408	-0.177479118273975	0.0722680669199561	463
Q6NWY9_PF01846_274	Q6NWY9	SNREMAKQAFKELLRDKAVPSNASWEQAMKMVVTDPRYSALPKLSEKKQAFNAYKAQRE	K	278	M	FALSE	111	172	161	667	483	307	148	0.1193	0.006910203	-0.0237068315988231	0.0955324345898544	463
Q6NWY9_PF01846_274	Q6NWY9	SNRENAKQAFKELLRDKAVPSNASWEQAMKMVVTDPRYSALPKLSEKKQAFNAYKAQRE	K	278	N	FALSE	32	40	57	206	65	107	43	0.1151579	0.01248296	-0.0809706916206831	0.172574895366716	463
Q6NWY9_PF01846_274	Q6NWY9	SNREPAKQAFKELLRDKAVPSNASWEQAMKMVVTDPRYSALPKLSEKKQAFNAYKAQRE	K	278	P	FALSE	109	123	116	261	61	154	116	0.09144644	0.008108329	-0.408777776518181	0.112096332021725	463
Q6NWY9_PF01846_274	Q6NWY9	SNREQAKQAFKELLRDKAVPSNASWEQAMKMVVTDPRYSALPKLSEKKQAFNAYKAQRE	K	278	Q	FALSE	58	84	55	254	277	69	65.66667	0.1159226	0.009886883	-0.0703988382712428	0.13668455231996	463
Q6NWY9_PF01846_274	Q6NWY9	SNRERAKQAFKELLRDKAVPSNASWEQAMKMVVTDPRYSALPKLSEKKQAFNAYKAQRE	K	278	R	FALSE	455	623	599	1778	964	948	559	0.107078	0.004123879	-0.192673997332912	0.0570119576550753	463
Q6NWY9_PF01846_274	Q6NWY9	SNRESAKQAFKELLRDKAVPSNASWEQAMKMVVTDPRYSALPKLSEKKQAFNAYKAQRE	K	278	S	FALSE	273	298	299	1103	874	780	290	0.1170486	0.005137965	-0.0548320710795733	0.0710315319662043	463
Q6NWY9_PF01846_274	Q6NWY9	SNRETAKQAFKELLRDKAVPSNASWEQAMKMVVTDPRYSALPKLSEKKQAFNAYKAQRE	K	278	T	FALSE	106	190	166	556	437	450	154	0.1179416	0.006856799	-0.0424864910598924	0.0947941329600996	463
Q6NWY9_PF01846_274	Q6NWY9	SNREVAKQAFKELLRDKAVPSNASWEQAMKMVVTDPRYSALPKLSEKKQAFNAYKAQRE	K	278	V	FALSE	312	408	350	1080	1250	1019	356.6667	0.1164446	0.004769229	-0.0631822730189769	0.0659338166312244	463
Q6NWY9_PF01846_274	Q6NWY9	SNREWAKQAFKELLRDKAVPSNASWEQAMKMVVTDPRYSALPKLSEKKQAFNAYKAQRE	K	278	W	FALSE	234	302	269	268	183	304	268.3333	0.08098829	0.005850301	-0.553360002366812	0.0808794615170437	463
Q6NWY9_PF01846_274	Q6NWY9	SNREYAKQAFKELLRDKAVPSNASWEQAMKMVVTDPRYSALPKLSEKKQAFNAYKAQRE	K	278	Y	FALSE	72	77	61	162	121	346	70	0.1080698	0.009734838	-0.178962523353607	0.134582554879767	463
Q6NWY9_PF01846_274	Q6NWY9	SNRFKAKQAFKELLRDKAVPSNASWEQAMKMVVTDPRYSALPKLSEKKQAFNAYKAQRE	E	277	F	FALSE	76	53	70	153	208	47	66.33333	0.09973692	0.01008473	-0.294163236494032	0.139419754974107	463
Q6NWY9_PF01846_274	Q6NWY9	SNRGKAKQAFKELLRDKAVPSNASWEQAMKMVVTDPRYSALPKLSEKKQAFNAYKAQRE	E	277	G	FALSE	613	849	694	1301	857	884	718.6667	0.0939486	0.003873559	-0.374185820748814	0.0535513242950231	463
Q6NWY9_PF01846_274	Q6NWY9	SNRHKAKQAFKELLRDKAVPSNASWEQAMKMVVTDPRYSALPKLSEKKQAFNAYKAQRE	E	277	H	FALSE	24	27	15	75	70	75	22	0.1150962	0.01642152	-0.0818236841035659	0.227024847933698	463
Q6NWY9_PF01846_274	Q6NWY9	SNRIKAKQAFKELLRDKAVPSNASWEQAMKMVVTDPRYSALPKLSEKKQAFNAYKAQRE	E	277	I	FALSE	32	41	39	449	43	30	37.33333	0.1192212	0.01317035	-0.0247962288054871	0.182077950517588	463
Q6NWY9_PF01846_274	Q6NWY9	SNRKKAKQAFKELLRDKAVPSNASWEQAMKMVVTDPRYSALPKLSEKKQAFNAYKAQRE	E	277	K	FALSE	102	123	105	273	102	104	110	0.09443154	0.008152529	-0.36750925365508	0.112707389845767	463
Q6NWY9_PF01846_274	Q6NWY9	SNRLKAKQAFKELLRDKAVPSNASWEQAMKMVVTDPRYSALPKLSEKKQAFNAYKAQRE	E	277	L	FALSE	177	268	242	527	443	385	229	0.1043878	0.00585497	-0.229865575573613	0.0809440096840223	463
Q6NWY9_PF01846_274	Q6NWY9	SNRMKAKQAFKELLRDKAVPSNASWEQAMKMVVTDPRYSALPKLSEKKQAFNAYKAQRE	E	277	M	FALSE	132	165	130	198	129	297	142.3333	0.09134818	0.007418261	-0.410136205065476	0.102556253955632	463
Q6NWY9_PF01846_274	Q6NWY9	SNRNKAKQAFKELLRDKAVPSNASWEQAMKMVVTDPRYSALPKLSEKKQAFNAYKAQRE	E	277	N	FALSE	61	70	48	261	175	105	59.66667	0.115686	0.01017909	-0.0736697948587642	0.140724266654575	463
Q6NWY9_PF01846_274	Q6NWY9	SNRPKAKQAFKELLRDKAVPSNASWEQAMKMVVTDPRYSALPKLSEKKQAFNAYKAQRE	E	277	P	FALSE	98	113	115	57	298	23	108.6667	0.08008169	0.009314103	-0.565893600178506	0.128765961811927	463
Q6NWY9_PF01846_274	Q6NWY9	SNRQKAKQAFKELLRDKAVPSNASWEQAMKMVVTDPRYSALPKLSEKKQAFNAYKAQRE	E	277	Q	FALSE	183	220	214	440	408	412	205.6667	0.1041922	0.006083476	-0.232569713817566	0.0841030680356205	463
Q6NWY9_PF01846_274	Q6NWY9	SNRRKAKQAFKELLRDKAVPSNASWEQAMKMVVTDPRYSALPKLSEKKQAFNAYKAQRE	E	277	R	FALSE	406	530	431	433	714	513	455.6667	0.08848281	0.004630281	-0.44974948011698	0.0640128830897074	463
Q6NWY9_PF01846_274	Q6NWY9	SNRSKAKQAFKELLRDKAVPSNASWEQAMKMVVTDPRYSALPKLSEKKQAFNAYKAQRE	E	277	S	FALSE	249	326	334	950	556	694	303	0.1097549	0.005156142	-0.15566628943293	0.0712828260401324	463
Q6NWY9_PF01846_274	Q6NWY9	SNRTKAKQAFKELLRDKAVPSNASWEQAMKMVVTDPRYSALPKLSEKKQAFNAYKAQRE	E	277	T	FALSE	125	152	164	134	229	200	147	0.08970418	0.007458685	-0.432864238158819	0.103115109192715	463
Q6NWY9_PF01846_274	Q6NWY9	SNRVKAKQAFKELLRDKAVPSNASWEQAMKMVVTDPRYSALPKLSEKKQAFNAYKAQRE	E	277	V	FALSE	279	371	339	106	72	56	329.6667	0.04251663	0.006720156	-1.0852244559166	0.0929050656693613	463
Q6NWY9_PF01846_274	Q6NWY9	SNRWKAKQAFKELLRDKAVPSNASWEQAMKMVVTDPRYSALPKLSEKKQAFNAYKAQRE	E	277	W	FALSE	111	164	142	81	119	103	139	0.07458945	0.00812652	-0.641822926502463	0.11234781964338	463
Q6NWY9_PF01846_274	Q6NWY9	SNRYKAKQAFKELLRDKAVPSNASWEQAMKMVVTDPRYSALPKLSEKKQAFNAYKAQRE	E	277	Y	FALSE	33	37	37	28	11	199	35.66667	0.08796974	0.01548785	-0.456842589569049	0.214117011766872	463
Q6NWY9_PF01846_274	Q6NWY9	SNSEKAKQAFKELLRDKAVPSNASWEQAMKMVVTDPRYSALPKLSEKKQAFNAYKAQRE	R	276	S	FALSE	144	195	165	781	676	790	168	0.1264807	0.00640907	0.0755651801003074	0.0886043522247896	463
Q6NWY9_PF01846_274	Q6NWY9	SNTEKAKQAFKELLRDKAVPSNASWEQAMKMVVTDPRYSALPKLSEKKQAFNAYKAQRE	R	276	T	FALSE	111	156	121	520	311	378	129.3333	0.1165166	0.007269586	-0.0621868847083195	0.100500846218312	463
Q6NWY9_PF01846_274	Q6NWY9	SNVEKAKQAFKELLRDKAVPSNASWEQAMKMVVTDPRYSALPKLSEKKQAFNAYKAQRE	R	276	V	FALSE	142	191	187	454	479	476	173.3333	0.1126208	0.006490201	-0.116045687217472	0.0897259751280111	463
Q6NWY9_PF01846_274	Q6NWY9	SNWEKAKQAFKELLRDKAVPSNASWEQAMKMVVTDPRYSALPKLSEKKQAFNAYKAQRE	R	276	W	FALSE	76	157	101	400	127	144	111.3333	0.1028649	0.008179035	-0.250919420827782	0.113073830992466	463
Q6NWY9_PF01846_274	Q6NWY9	SNYEKAKQAFKELLRDKAVPSNASWEQAMKMVVTDPRYSALPKLSEKKQAFNAYKAQRE	R	276	Y	FALSE	2	5	4	6	2	3	3.666667	0.08368849	0.04744593	-0.516030175749631	0.655932279309278	463
Q6NWY9_PF01846_274	Q6NWY9	SPREKAKQAFKELLRDKAVPSNASWEQAMKMVVTDPRYSALPKLSEKKQAFNAYKAQRE	N	275	P	FALSE	46	42	63	58	30	77	50.33333	0.08506087	0.01240602	-0.497057245058243	0.171511212358078	463
Q6NWY9_PF01846_274	Q6NWY9	SQREKAKQAFKELLRDKAVPSNASWEQAMKMVVTDPRYSALPKLSEKKQAFNAYKAQRE	N	275	Q	FALSE	124	172	144	456	552	1033	146.6667	0.1236701	0.006870282	0.036709091406785	0.0949805332461078	463
Q6NWY9_PF01846_274	Q6NWY9	SRREKAKQAFKELLRDKAVPSNASWEQAMKMVVTDPRYSALPKLSEKKQAFNAYKAQRE	N	275	R	FALSE	245	324	349	531	447	469	306	0.09756817	0.00528119	-0.324145853143174	0.0730115943383419	463
Q6NWY9_PF01846_274	Q6NWY9	SSREKAKQAFKELLRDKAVPSNASWEQAMKMVVTDPRYSALPKLSEKKQAFNAYKAQRE	N	275	S	FALSE	142	204	193	450	597	143	179.6667	0.1059786	0.006484489	-0.207873023843144	0.0896470076553656	463
Q6NWY9_PF01846_274	Q6NWY9	STREKAKQAFKELLRDKAVPSNASWEQAMKMVVTDPRYSALPKLSEKKQAFNAYKAQRE	N	275	T	FALSE	94	127	98	692	247	328	106.3333	0.1229518	0.007844194	0.0267787105242129	0.108444708529565	463
Q6NWY9_PF01846_274	Q6NWY9	SVREKAKQAFKELLRDKAVPSNASWEQAMKMVVTDPRYSALPKLSEKKQAFNAYKAQRE	N	275	V	FALSE	85	84	86	23	69	23	85	0.05956807	0.01154618	-0.849491066251663	0.159624063954805	463
Q6NWY9_PF01846_274	Q6NWY9	SWREKAKQAFKELLRDKAVPSNASWEQAMKMVVTDPRYSALPKLSEKKQAFNAYKAQRE	N	275	W	FALSE	94	109	100	276	97	202	101	0.1010746	0.008366524	-0.27567002766903	0.115665835978255	463
Q6NWY9_PF01846_274	Q6NWY9	SYREKAKQAFKELLRDKAVPSNASWEQAMKMVVTDPRYSALPKLSEKKQAFNAYKAQRE	N	275	Y	FALSE	23	13	25	11	1	6	20.33333	0.04815527	0.0242586	-1.00727117336098	0.335371206568236	463
Q6NWY9_PF01846_274	Q6NWY9	TNREKAKQAFKELLRDKAVPSNASWEQAMKMVVTDPRYSALPKLSEKKQAFNAYKAQRE	S	274	T	FALSE	36	64	82	320	148	131	60.66667	0.1186806	0.01074457	-0.0322699360380062	0.148541935847776	463
Q6NWY9_PF01846_274	Q6NWY9	VNREKAKQAFKELLRDKAVPSNASWEQAMKMVVTDPRYSALPKLSEKKQAFNAYKAQRE	S	274	V	FALSE	38	70	78	300	227	376	62	0.1304114	0.0104435	0.129906469443376	0.144379691977087	463
Q6NWY9_PF01846_274	Q6NWY9	WNREKAKQAFKELLRDKAVPSNASWEQAMKMVVTDPRYSALPKLSEKKQAFNAYKAQRE	S	274	W	FALSE	155	194	206	313	139	265	185	0.09085425	0.006635255	-0.416964707124962	0.0917313231282068	463
Q6NWY9_PF01846_274	Q6NWY9	YNREKAKQAFKELLRDKAVPSNASWEQAMKMVVTDPRYSALPKLSEKKQAFNAYKAQRE	S	274	Y	FALSE	24	19	16	152	60	70	19.66667	0.1274448	0.01671478	0.0888937060767626	0.231079119822356	463
Q6P0N0_PF00249_878	Q6P0N0	*EWNEKELQKLHCAFASLPKHKPGFWSEVAAAVGSRSPEECQRKYMENP	K	878	*	TRUE	62	67	67	8	8	17	65.33333	0.02197322	0.01688033	-1.27432387302031	0.181757593059677	195
Q6P0N0_PF00249_878	Q6P0N0	AEWNEKELQKLHCAFASLPKHKPGFWSEVAAAVGSRSPEECQRKYMENP	K	878	A	FALSE	88	64	63	105	58	55	71.66667	0.07971547	0.01247561	-0.652588849010106	0.134330125391579	195
Q6P0N0_PF00249_878	Q6P0N0	CEWNEKELQKLHCAFASLPKHKPGFWSEVAAAVGSRSPEECQRKYMENP	K	878	C	FALSE	88	64	73	195	368	323	75	0.1218801	0.01169444	-0.198584593106825	0.12591894036318	195
Q6P0N0_PF00249_878	Q6P0N0	DEWNEKELQKLHCAFASLPKHKPGFWSEVAAAVGSRSPEECQRKYMENP	K	878	D	FALSE	239	257	247	1704	293	1481	247.6667	0.1187007	0.007685212	-0.232818526411087	0.0827499009363765	195
Q6P0N0_PF00249_878	Q6P0N0	EEWNEKELQKLHCAFASLPKHKPGFWSEVAAAVGSRSPEECQRKYMENP	K	878	E	FALSE	62	36	18	227	98	100	38.66667	0.1190096	0.0154992	-0.229492470552218	0.166886387075996	195
Q6P0N0_PF00249_878	Q6P0N0	FEWNEKELQKLHCAFASLPKHKPGFWSEVAAAVGSRSPEECQRKYMENP	K	878	F	FALSE	0	3	8	0	0	0	3.666667	NA	NA	NA	NA	195
Q6P0N0_PF00249_878	Q6P0N0	GEWNEKELQKLHCAFASLPKHKPGFWSEVAAAVGSRSPEECQRKYMENP	K	878	G	FALSE	160	172	122	439	300	384	151.3333	0.1071155	0.008965838	-0.357561233876816	0.09653893819866	195
Q6P0N0_PF00249_878	Q6P0N0	HEWNEKELQKLHCAFASLPKHKPGFWSEVAAAVGSRSPEECQRKYMENP	K	878	H	FALSE	24	26	14	1	5	4	21.33333	0.02169334	0.03018445	-1.2773374583676	0.325008633115002	195
Q6P0N0_PF00249_878	Q6P0N0	IEWNEKELQKLHCAFASLPKHKPGFWSEVAAAVGSRSPEECQRKYMENP	K	878	I	FALSE	97	95	87	1115	151	308	93	0.1235666	0.01075333	-0.180425340254828	0.115785614272731	195
Q6P0N0_PF00249_878	Q6P0N0	K*WNEKELQKLHCAFASLPKHKPGFWSEVAAAVGSRSPEECQRKYMENP	E	879	*	TRUE	325	448	395	31	35	25	389.3333	-0.001358524	0.009415369	-1.52554654647068	0.101379227017996	195
Q6P0N0_PF00249_878	Q6P0N0	KAWNEKELQKLHCAFASLPKHKPGFWSEVAAAVGSRSPEECQRKYMENP	E	879	A	FALSE	654	797	642	2803	2386	3301	697.6667	0.1233192	0.005983698	-0.18308919981936	0.0644289860492065	195
Q6P0N0_PF00249_878	Q6P0N0	KCWNEKELQKLHCAFASLPKHKPGFWSEVAAAVGSRSPEECQRKYMENP	E	879	C	FALSE	91	134	94	445	199	456	106.3333	0.1137448	0.01020916	-0.286180780315155	0.109926307646896	195
Q6P0N0_PF00249_878	Q6P0N0	KDWNEKELQKLHCAFASLPKHKPGFWSEVAAAVGSRSPEECQRKYMENP	E	879	D	FALSE	228	323	271	2266	2164	2149	274	0.1458845	0.007323807	0.0598808496209955	0.0788585017208557	195
Q6P0N0_PF00249_878	Q6P0N0	KE*NEKELQKLHCAFASLPKHKPGFWSEVAAAVGSRSPEECQRKYMENP	W	880	*	TRUE	240	373	297	33	20	20	303.3333	0.0002098824	0.01044958	-1.50865885694071	0.112515010623876	195
Q6P0N0_PF00249_878	Q6P0N0	KEANEKELQKLHCAFASLPKHKPGFWSEVAAAVGSRSPEECQRKYMENP	W	880	A	FALSE	477	627	494	663	1324	1624	532.6667	0.1037075	0.006332649	-0.394256599260513	0.0681862878232694	195
Q6P0N0_PF00249_878	Q6P0N0	KECNEKELQKLHCAFASLPKHKPGFWSEVAAAVGSRSPEECQRKYMENP	W	880	C	FALSE	255	342	291	128	114	79	296	0.04725672	0.008000676	-1.00208582411224	0.0861466341363186	195
Q6P0N0_PF00249_878	Q6P0N0	KEDNEKELQKLHCAFASLPKHKPGFWSEVAAAVGSRSPEECQRKYMENP	W	880	D	FALSE	255	355	305	385	650	616	305	0.09841665	0.007253349	-0.451225400299342	0.0780998508833544	195
Q6P0N0_PF00249_878	Q6P0N0	KEENEKELQKLHCAFASLPKHKPGFWSEVAAAVGSRSPEECQRKYMENP	W	880	E	FALSE	278	378	354	441	1414	582	336.6667	0.1066024	0.007031168	-0.363085996781268	0.0757075348691774	195
Q6P0N0_PF00249_878	Q6P0N0	KEFNEKELQKLHCAFASLPKHKPGFWSEVAAAVGSRSPEECQRKYMENP	W	880	F	FALSE	128	266	225	550	1139	1011	206.3333	0.1271638	0.008056406	-0.141692779116849	0.0867467024206007	195
Q6P0N0_PF00249_878	Q6P0N0	KEGNEKELQKLHCAFASLPKHKPGFWSEVAAAVGSRSPEECQRKYMENP	W	880	G	FALSE	1337	1616	1287	2402	2432	2247	1413.333	0.09609582	0.005484315	-0.47621475031209	0.0590519198369393	195
Q6P0N0_PF00249_878	Q6P0N0	KEHNEKELQKLHCAFASLPKHKPGFWSEVAAAVGSRSPEECQRKYMENP	W	880	H	FALSE	171	196	153	225	382	206	173.3333	0.09421008	0.008631432	-0.496519303809347	0.0929382485400624	195
Q6P0N0_PF00249_878	Q6P0N0	KEINEKELQKLHCAFASLPKHKPGFWSEVAAAVGSRSPEECQRKYMENP	W	880	I	FALSE	192	299	244	287	249	257	245	0.08177927	0.007887914	-0.630367048810906	0.0849324783876694	195
Q6P0N0_PF00249_878	Q6P0N0	KEKNEKELQKLHCAFASLPKHKPGFWSEVAAAVGSRSPEECQRKYMENP	W	880	K	FALSE	201	254	213	926	238	386	222.6667	0.1000029	0.008005574	-0.434145581244211	0.0861993729566382	195
Q6P0N0_PF00249_878	Q6P0N0	KELNEKELQKLHCAFASLPKHKPGFWSEVAAAVGSRSPEECQRKYMENP	W	880	L	FALSE	534	733	610	1065	825	686	625.6667	0.0893616	0.006191663	-0.548724921519308	0.0666682324289073	195
Q6P0N0_PF00249_878	Q6P0N0	KEMNEKELQKLHCAFASLPKHKPGFWSEVAAAVGSRSPEECQRKYMENP	W	880	M	FALSE	240	360	339	594	247	246	313	0.08075275	0.007397223	-0.641420020194026	0.0796490025850017	195
Q6P0N0_PF00249_878	Q6P0N0	KENNEKELQKLHCAFASLPKHKPGFWSEVAAAVGSRSPEECQRKYMENP	W	880	N	FALSE	178	257	223	128	558	304	219.3333	0.09098518	0.008060547	-0.531243154697224	0.0867912903044193	195
Q6P0N0_PF00249_878	Q6P0N0	KEPNEKELQKLHCAFASLPKHKPGFWSEVAAAVGSRSPEECQRKYMENP	W	880	P	FALSE	282	401	311	425	435	915	331.3333	0.09475112	0.007137531	-0.490693699206297	0.0768527899009574	195
Q6P0N0_PF00249_878	Q6P0N0	KEQNEKELQKLHCAFASLPKHKPGFWSEVAAAVGSRSPEECQRKYMENP	W	880	Q	FALSE	290	348	283	229	762	317	307	0.08931197	0.007286625	-0.549259308545128	0.0784581475319776	195
Q6P0N0_PF00249_878	Q6P0N0	KERNEKELQKLHCAFASLPKHKPGFWSEVAAAVGSRSPEECQRKYMENP	W	880	R	FALSE	888	1050	830	1026	1400	818	922.6667	0.08497233	0.005806906	-0.595986032557365	0.0625253924350884	195
Q6P0N0_PF00249_878	Q6P0N0	KESNEKELQKLHCAFASLPKHKPGFWSEVAAAVGSRSPEECQRKYMENP	W	880	S	FALSE	542	720	619	907	1495	1265	627	0.1010412	0.006141768	-0.422965769660322	0.0661309920369415	195
Q6P0N0_PF00249_878	Q6P0N0	KETNEKELQKLHCAFASLPKHKPGFWSEVAAAVGSRSPEECQRKYMENP	W	880	T	FALSE	278	284	245	442	1048	848	269	0.112284	0.007438543	-0.301909826604035	0.0800939123554401	195
Q6P0N0_PF00249_878	Q6P0N0	KEVNEKELQKLHCAFASLPKHKPGFWSEVAAAVGSRSPEECQRKYMENP	W	880	V	FALSE	731	982	860	1043	1710	950	857.6667	0.09154475	0.00585379	-0.525218029812319	0.0630302121271803	195
Q6P0N0_PF00249_878	Q6P0N0	KEW*EKELQKLHCAFASLPKHKPGFWSEVAAAVGSRSPEECQRKYMENP	N	881	*	TRUE	150	259	184	5	17	17	197.6667	-0.006782779	0.01331812	-1.58395177509725	0.143401783927207	195
Q6P0N0_PF00249_878	Q6P0N0	KEWAEKELQKLHCAFASLPKHKPGFWSEVAAAVGSRSPEECQRKYMENP	N	881	A	FALSE	430	484	433	1172	1465	1997	449	0.117974	0.006524303	-0.240643210103673	0.070249906824809	195
Q6P0N0_PF00249_878	Q6P0N0	KEWCEKELQKLHCAFASLPKHKPGFWSEVAAAVGSRSPEECQRKYMENP	N	881	C	FALSE	216	318	216	716	243	400	250	0.09360614	0.007774549	-0.503022179093922	0.0837118298851099	195
Q6P0N0_PF00249_878	Q6P0N0	KEWDEKELQKLHCAFASLPKHKPGFWSEVAAAVGSRSPEECQRKYMENP	N	881	D	FALSE	230	306	225	743	1326	1143	253.6667	0.125253	0.007512694	-0.162267164144773	0.0808923272728599	195
Q6P0N0_PF00249_878	Q6P0N0	KEWEEKELQKLHCAFASLPKHKPGFWSEVAAAVGSRSPEECQRKYMENP	N	881	E	FALSE	116	195	152	327	399	826	154.3333	0.1145429	0.008896087	-0.277587302875974	0.0957878999266887	195
Q6P0N0_PF00249_878	Q6P0N0	KEWFEKELQKLHCAFASLPKHKPGFWSEVAAAVGSRSPEECQRKYMENP	N	881	F	FALSE	134	186	181	400	183	437	167	0.09868371	0.008826454	-0.448349853269011	0.0950381322102089	195
Q6P0N0_PF00249_878	Q6P0N0	KEWGEKELQKLHCAFASLPKHKPGFWSEVAAAVGSRSPEECQRKYMENP	N	881	G	FALSE	793	905	742	1873	2205	1982	813.3333	0.108826	0.005858402	-0.339143562958737	0.0630798714655458	195
Q6P0N0_PF00249_878	Q6P0N0	KEWHEKELQKLHCAFASLPKHKPGFWSEVAAAVGSRSPEECQRKYMENP	N	881	H	FALSE	203	221	174	406	84	673	199.3333	0.08930611	0.008579871	-0.54932240562293	0.0923830696273427	195
Q6P0N0_PF00249_878	Q6P0N0	KEWIEKELQKLHCAFASLPKHKPGFWSEVAAAVGSRSPEECQRKYMENP	N	881	I	FALSE	123	180	131	340	643	129	144.6667	0.1081166	0.009092285	-0.346781970295355	0.0979004460820732	195
Q6P0N0_PF00249_878	Q6P0N0	KEWKEKELQKLHCAFASLPKHKPGFWSEVAAAVGSRSPEECQRKYMENP	N	881	K	FALSE	159	202	186	933	669	1240	182.3333	0.1300368	0.008333665	-0.110757983122905	0.0897320663615978	195
Q6P0N0_PF00249_878	Q6P0N0	KEWLEKELQKLHCAFASLPKHKPGFWSEVAAAVGSRSPEECQRKYMENP	N	881	L	FALSE	567	745	612	1362	1341	1831	641.3333	0.1061447	0.006106887	-0.368014244649848	0.065755413680149	195
Q6P0N0_PF00249_878	Q6P0N0	KEWMEKELQKLHCAFASLPKHKPGFWSEVAAAVGSRSPEECQRKYMENP	N	881	M	FALSE	177	286	245	964	317	357	236	0.1003919	0.007864487	-0.429957055089792	0.0846802300529147	195
Q6P0N0_PF00249_878	Q6P0N0	KEWN*KELQKLHCAFASLPKHKPGFWSEVAAAVGSRSPEECQRKYMENP	E	882	*	TRUE	206	313	271	4	18	20	263.3333	-0.01307335	0.01272824	-1.65168499144616	0.137050298559679	195
Q6P0N0_PF00249_878	Q6P0N0	KEWNAKELQKLHCAFASLPKHKPGFWSEVAAAVGSRSPEECQRKYMENP	E	882	A	FALSE	582	812	668	2954	2900	2199	687.3333	0.1232555	0.006000879	-0.183775084436421	0.0646139810822632	195
Q6P0N0_PF00249_878	Q6P0N0	KEWNCKELQKLHCAFASLPKHKPGFWSEVAAAVGSRSPEECQRKYMENP	E	882	C	FALSE	225	278	280	796	2270	1356	261	0.1342087	0.00745361	-0.0658373860441945	0.0802561450638428	195
Q6P0N0_PF00249_878	Q6P0N0	KEWNDKELQKLHCAFASLPKHKPGFWSEVAAAVGSRSPEECQRKYMENP	E	882	D	FALSE	386	494	441	1815	2586	2130	440.3333	0.1310049	0.00652746	-0.100334044382307	0.0702838995679183	195
Q6P0N0_PF00249_878	Q6P0N0	KEWNE*ELQKLHCAFASLPKHKPGFWSEVAAAVGSRSPEECQRKYMENP	K	883	*	TRUE	65	101	86	3	4	11	84	-0.003486153	0.01948971	-1.54845562028405	0.209853881946094	195
Q6P0N0_PF00249_878	Q6P0N0	KEWNEAELQKLHCAFASLPKHKPGFWSEVAAAVGSRSPEECQRKYMENP	K	883	A	FALSE	395	544	512	3320	5735	3074	483.6667	0.1477784	0.006386878	0.0802732652607207	0.0687701942110019	195
Q6P0N0_PF00249_878	Q6P0N0	KEWNECELQKLHCAFASLPKHKPGFWSEVAAAVGSRSPEECQRKYMENP	K	883	C	FALSE	146	187	157	757	1044	347	163.3333	0.1262595	0.008629009	-0.151429756498444	0.0929121590828075	195
Q6P0N0_PF00249_878	Q6P0N0	KEWNEDELQKLHCAFASLPKHKPGFWSEVAAAVGSRSPEECQRKYMENP	K	883	D	FALSE	94	136	99	382	1077	1266	109.6667	0.1439499	0.009884346	0.0390502000108722	0.106428899075376	195
Q6P0N0_PF00249_878	Q6P0N0	KEWNEEELQKLHCAFASLPKHKPGFWSEVAAAVGSRSPEECQRKYMENP	K	883	E	FALSE	349	378	334	2530	1310	1510	353.6667	0.1294703	0.006876161	-0.11685772622439	0.0740385094871261	195
Q6P0N0_PF00249_878	Q6P0N0	KEWNEFELQKLHCAFASLPKHKPGFWSEVAAAVGSRSPEECQRKYMENP	K	883	F	FALSE	51	53	57	220	187	221	53.66667	0.1230331	0.01343833	-0.186169758515451	0.144696135415697	195
Q6P0N0_PF00249_878	Q6P0N0	KEWNEGELQKLHCAFASLPKHKPGFWSEVAAAVGSRSPEECQRKYMENP	K	883	G	FALSE	870	1176	1004	4920	6156	5635	1016.667	0.1341477	0.005653972	-0.0664941986288203	0.060878687913495	195
Q6P0N0_PF00249_878	Q6P0N0	KEWNEHELQKLHCAFASLPKHKPGFWSEVAAAVGSRSPEECQRKYMENP	K	883	H	FALSE	6	18	16	50	1	13	13.33333	0.07712246	0.03423327	-0.680508875240616	0.368603976211486	195
Q6P0N0_PF00249_878	Q6P0N0	KEWNEIELQKLHCAFASLPKHKPGFWSEVAAAVGSRSPEECQRKYMENP	K	883	I	FALSE	53	86	44	266	460	588	61	0.1390495	0.01246003	-0.01371446211538	0.134162368997014	195
Q6P0N0_PF00249_878	Q6P0N0	KEWNEK*LQKLHCAFASLPKHKPGFWSEVAAAVGSRSPEECQRKYMENP	E	884	*	TRUE	209	279	257	45	25	20	248.3333	0.01245982	0.01027234	-1.37675864093148	0.110606593205858	195
Q6P0N0_PF00249_878	Q6P0N0	KEWNEKALQKLHCAFASLPKHKPGFWSEVAAAVGSRSPEECQRKYMENP	E	884	A	FALSE	468	684	474	275	519	350	542	0.06851211	0.006496223	-0.773220125044464	0.0699475576874926	195
Q6P0N0_PF00249_878	Q6P0N0	KEWNEKCLQKLHCAFASLPKHKPGFWSEVAAAVGSRSPEECQRKYMENP	E	884	C	FALSE	570	751	630	197	229	369	650.3333	0.04961125	0.006481646	-0.976733612065033	0.0697906010146058	195
Q6P0N0_PF00249_878	Q6P0N0	KEWNEKDLQKLHCAFASLPKHKPGFWSEVAAAVGSRSPEECQRKYMENP	E	884	D	FALSE	345	436	394	2087	1299	1072	391.6667	0.1208973	0.006729141	-0.209166812912898	0.0724554834839832	195
Q6P0N0_PF00249_878	Q6P0N0	KEWNEKE*QKLHCAFASLPKHKPGFWSEVAAAVGSRSPEECQRKYMENP	L	885	*	TRUE	3	1	1	8	8	7	1.666667	0.1237481	0.0709234	-0.17847105363008	0.763661994499437	195
Q6P0N0_PF00249_878	Q6P0N0	KEWNEKEAQKLHCAFASLPKHKPGFWSEVAAAVGSRSPEECQRKYMENP	L	885	A	NA	NA	NA	NA	NA	NA	NA	0	NA	NA	NA	NA	195
Q6P0N0_PF00249_878	Q6P0N0	KEWNEKECQKLHCAFASLPKHKPGFWSEVAAAVGSRSPEECQRKYMENP	L	885	C	NA	NA	NA	NA	NA	NA	NA	0	NA	NA	NA	NA	195
Q6P0N0_PF00249_878	Q6P0N0	KEWNEKEDQKLHCAFASLPKHKPGFWSEVAAAVGSRSPEECQRKYMENP	L	885	D	NA	NA	NA	NA	NA	NA	NA	0	NA	NA	NA	NA	195
Q6P0N0_PF00249_878	Q6P0N0	KEWNEKEEQKLHCAFASLPKHKPGFWSEVAAAVGSRSPEECQRKYMENP	L	885	E	NA	NA	NA	NA	NA	NA	NA	0	NA	NA	NA	NA	195
Q6P0N0_PF00249_878	Q6P0N0	KEWNEKEFQKLHCAFASLPKHKPGFWSEVAAAVGSRSPEECQRKYMENP	L	885	F	FALSE	9	6	4	27	7	2	6.333333	0.09491111	0.03778928	-0.488971019773276	0.406893027343552	195
Q6P0N0_PF00249_878	Q6P0N0	KEWNEKEGQKLHCAFASLPKHKPGFWSEVAAAVGSRSPEECQRKYMENP	L	885	G	NA	NA	NA	NA	NA	NA	NA	0	NA	NA	NA	NA	195
Q6P0N0_PF00249_878	Q6P0N0	KEWNEKEHQKLHCAFASLPKHKPGFWSEVAAAVGSRSPEECQRKYMENP	L	885	H	NA	NA	NA	NA	NA	NA	NA	0	NA	NA	NA	NA	195
Q6P0N0_PF00249_878	Q6P0N0	KEWNEKEIQKLHCAFASLPKHKPGFWSEVAAAVGSRSPEECQRKYMENP	L	885	I	NA	NA	NA	NA	NA	NA	NA	0	NA	NA	NA	NA	195
Q6P0N0_PF00249_878	Q6P0N0	KEWNEKEKQKLHCAFASLPKHKPGFWSEVAAAVGSRSPEECQRKYMENP	L	885	K	NA	NA	NA	NA	NA	NA	NA	0	NA	NA	NA	NA	195
Q6P0N0_PF00249_878	Q6P0N0	KEWNEKEL*KLHCAFASLPKHKPGFWSEVAAAVGSRSPEECQRKYMENP	Q	886	*	TRUE	82	101	101	2	9	5	94.66667	-0.01105635	0.0194385	-1.62996710647582	0.209302482397591	195
Q6P0N0_PF00249_878	Q6P0N0	KEWNEKELAKLHCAFASLPKHKPGFWSEVAAAVGSRSPEECQRKYMENP	Q	886	A	FALSE	370	436	411	2271	2795	2634	405.6667	0.1387767	0.006638804	-0.0166518141331829	0.0714827871158297	195
Q6P0N0_PF00249_878	Q6P0N0	KEWNEKELCKLHCAFASLPKHKPGFWSEVAAAVGSRSPEECQRKYMENP	Q	886	C	FALSE	93	121	94	292	384	244	102.6667	0.1151058	0.01026244	-0.2715263224844	0.110499995753599	195
Q6P0N0_PF00249_878	Q6P0N0	KEWNEKELDKLHCAFASLPKHKPGFWSEVAAAVGSRSPEECQRKYMENP	Q	886	D	FALSE	134	187	174	1351	718	1221	165	0.1373675	0.008604454	-0.0318252615799861	0.092647765098947	195
Q6P0N0_PF00249_878	Q6P0N0	KEWNEKELEKLHCAFASLPKHKPGFWSEVAAAVGSRSPEECQRKYMENP	Q	886	E	FALSE	190	247	196	1023	3115	2282	211	0.1520009	0.007883611	0.125738693762088	0.0848861461819047	195
Q6P0N0_PF00249_878	Q6P0N0	KEWNEKELFKLHCAFASLPKHKPGFWSEVAAAVGSRSPEECQRKYMENP	Q	886	F	FALSE	181	246	212	636	749	994	213	0.1207713	0.00794947	-0.21052350775983	0.085595277657493	195
Q6P0N0_PF00249_878	Q6P0N0	KEWNEKELGKLHCAFASLPKHKPGFWSEVAAAVGSRSPEECQRKYMENP	Q	886	G	FALSE	637	824	667	2240	2740	2463	709.3333	0.1197678	0.005970575	-0.221328613147899	0.0642876852041565	195
Q6P0N0_PF00249_878	Q6P0N0	KEWNEKELHKLHCAFASLPKHKPGFWSEVAAAVGSRSPEECQRKYMENP	Q	886	H	FALSE	107	161	139	725	1242	559	135.6667	0.1383239	0.009179931	-0.0215273016466037	0.0988441673245672	195
Q6P0N0_PF00249_878	Q6P0N0	KEWNEKELIKLHCAFASLPKHKPGFWSEVAAAVGSRSPEECQRKYMENP	Q	886	I	FALSE	163	226	187	617	875	678	192	0.1224387	0.008197048	-0.192569912618757	0.0882610538226822	195
Q6P0N0_PF00249_878	Q6P0N0	KEWNEKELKKLHCAFASLPKHKPGFWSEVAAAVGSRSPEECQRKYMENP	Q	886	K	FALSE	77	70	71	669	524	340	72.66667	0.1417656	0.01169906	0.0155309257715504	0.125968685840901	195
Q6P0N0_PF00249_878	Q6P0N0	KEWNEKELLKLHCAFASLPKHKPGFWSEVAAAVGSRSPEECQRKYMENP	Q	886	L	FALSE	301	443	363	1381	2438	951	369	0.1261344	0.00681085	-0.152776760667898	0.0733352785573801	195
Q6P0N0_PF00249_878	Q6P0N0	KEWNEKELMKLHCAFASLPKHKPGFWSEVAAAVGSRSPEECQRKYMENP	Q	886	M	FALSE	77	111	117	412	392	236	101.6667	0.1184115	0.01036804	-0.235932464107379	0.111637035244361	195
Q6P0N0_PF00249_878	Q6P0N0	KEWNEKELNKLHCAFASLPKHKPGFWSEVAAAVGSRSPEECQRKYMENP	Q	886	N	FALSE	158	238	209	449	667	1611	201.6667	0.1225269	0.008105602	-0.191620226225905	0.0872764163863918	195
Q6P0N0_PF00249_878	Q6P0N0	KEWNEKELPKLHCAFASLPKHKPGFWSEVAAAVGSRSPEECQRKYMENP	Q	886	P	FALSE	120	189	151	37	108	23	153.3333	0.04681983	0.01012995	-1.00679000198269	0.10907342035463	195
Q6P0N0_PF00249_878	Q6P0N0	KEWNEKELQ*LHCAFASLPKHKPGFWSEVAAAVGSRSPEECQRKYMENP	K	887	*	TRUE	237	346	264	8	67	22	282.3333	0.01071705	0.01016613	-1.39552377647424	0.109462985589249	195
Q6P0N0_PF00249_878	Q6P0N0	KEWNEKELQALHCAFASLPKHKPGFWSEVAAAVGSRSPEECQRKYMENP	K	887	A	FALSE	421	493	426	2701	2123	2560	446.6667	0.1334566	0.006502516	-0.0739355621900506	0.0700153170579033	195
Q6P0N0_PF00249_878	Q6P0N0	KEWNEKELQCLHCAFASLPKHKPGFWSEVAAAVGSRSPEECQRKYMENP	K	887	C	FALSE	425	565	449	2835	1985	3148	479.6667	0.1324383	0.006409881	-0.0849000253855372	0.0690178771599225	195
Q6P0N0_PF00249_878	Q6P0N0	KEWNEKELQDLHCAFASLPKHKPGFWSEVAAAVGSRSPEECQRKYMENP	K	887	D	FALSE	260	346	272	1910	1760	1087	292.6667	0.1333671	0.007204555	-0.0748992462281496	0.0775744654201701	195
Q6P0N0_PF00249_878	Q6P0N0	KEWNEKELQELHCAFASLPKHKPGFWSEVAAAVGSRSPEECQRKYMENP	K	887	E	FALSE	171	276	225	793	1598	1006	224	0.131886	0.007796548	-0.0908468711312578	0.0839487023449326	195
Q6P0N0_PF00249_878	Q6P0N0	KEWNEKELQFLHCAFASLPKHKPGFWSEVAAAVGSRSPEECQRKYMENP	K	887	F	FALSE	283	371	328	885	1737	564	327.3333	0.1164589	0.007039629	-0.256956927267064	0.0757986380048909	195
Q6P0N0_PF00249_878	Q6P0N0	KEWNEKELQGLHCAFASLPKHKPGFWSEVAAAVGSRSPEECQRKYMENP	K	887	G	FALSE	642	967	797	2196	3617	2802	802	0.1206527	0.00586145	-0.211800523703054	0.0631126905599382	195
Q6P0N0_PF00249_878	Q6P0N0	KEWNEKELQHLHCAFASLPKHKPGFWSEVAAAVGSRSPEECQRKYMENP	K	887	H	FALSE	301	459	366	2544	3626	3214	375.3333	0.1475429	0.006754843	0.0777375379872874	0.0727322276979186	195
Q6P0N0_PF00249_878	Q6P0N0	KEWNEKELQILHCAFASLPKHKPGFWSEVAAAVGSRSPEECQRKYMENP	K	887	I	FALSE	414	505	362	2121	1971	2253	427	0.1300325	0.006570499	-0.110804283026411	0.0707473185323399	195
Q6P0N0_PF00249_878	Q6P0N0	KEWNEKELQK*HCAFASLPKHKPGFWSEVAAAVGSRSPEECQRKYMENP	L	888	*	TRUE	188	312	237	16	30	33	245.6667	0.00833619	0.01051983	-1.42115949467478	0.113271421838138	195
Q6P0N0_PF00249_878	Q6P0N0	KEWNEKELQKAHCAFASLPKHKPGFWSEVAAAVGSRSPEECQRKYMENP	L	888	A	FALSE	704	900	837	1114	688	593	813.6667	0.07796598	0.005967699	-0.671426341611375	0.0642567181059043	195
Q6P0N0_PF00249_878	Q6P0N0	KEWNEKELQKCHCAFASLPKHKPGFWSEVAAAVGSRSPEECQRKYMENP	L	888	C	FALSE	403	546	450	422	673	449	466.3333	0.08318807	0.006601741	-0.615197908331871	0.0710837142498626	195
Q6P0N0_PF00249_878	Q6P0N0	KEWNEKELQKDHCAFASLPKHKPGFWSEVAAAVGSRSPEECQRKYMENP	L	888	D	FALSE	366	499	440	533	299	277	435	0.07295103	0.006825728	-0.725424411632199	0.0734954762235123	195
Q6P0N0_PF00249_878	Q6P0N0	KEWNEKELQKEHCAFASLPKHKPGFWSEVAAAVGSRSPEECQRKYMENP	L	888	E	FALSE	350	496	433	509	689	287	426.3333	0.08429385	0.006741915	-0.603291511285514	0.0725930264996555	195
Q6P0N0_PF00249_878	Q6P0N0	KEWNEKELQKFHCAFASLPKHKPGFWSEVAAAVGSRSPEECQRKYMENP	L	888	F	FALSE	449	532	499	648	959	1232	493.3333	0.09946571	0.006450777	-0.439929731282493	0.0694582215445268	195
Q6P0N0_PF00249_878	Q6P0N0	KEWNEKELQKGHCAFASLPKHKPGFWSEVAAAVGSRSPEECQRKYMENP	L	888	G	FALSE	813	1106	951	907	767	460	956.6667	0.06975054	0.005851568	-0.759885429812031	0.0630062869212288	195
Q6P0N0_PF00249_878	Q6P0N0	KEWNEKELQKHHCAFASLPKHKPGFWSEVAAAVGSRSPEECQRKYMENP	L	888	H	FALSE	207	272	238	237	83	50	239	0.05372572	0.008564806	-0.932431387883619	0.0922208584537789	195
Q6P0N0_PF00249_878	Q6P0N0	KEWNEKELQKIHCAFASLPKHKPGFWSEVAAAVGSRSPEECQRKYMENP	L	888	I	FALSE	324	460	328	456	256	1356	370.6667	0.08877615	0.007041655	-0.555028707218805	0.075820452796636	195
Q6P0N0_PF00249_878	Q6P0N0	KEWNEKELQKKHCAFASLPKHKPGFWSEVAAAVGSRSPEECQRKYMENP	L	888	K	FALSE	242	320	267	189	283	242	276.3333	0.07510572	0.007647757	-0.702223960681907	0.0823466072419967	195
Q6P0N0_PF00249_878	Q6P0N0	KEWNEKELQKL*CAFASLPKHKPGFWSEVAAAVGSRSPEECQRKYMENP	H	889	*	TRUE	142	217	197	31	35	7	185.3333	0.01676487	0.01147206	-1.33040436195698	0.123524481632539	195
Q6P0N0_PF00249_878	Q6P0N0	KEWNEKELQKLACAFASLPKHKPGFWSEVAAAVGSRSPEECQRKYMENP	H	889	A	FALSE	595	813	634	4229	5024	4423	680.6667	0.1405017	0.005990326	0.00192198436648762	0.0645003525051229	195
Q6P0N0_PF00249_878	Q6P0N0	KEWNEKELQKLCCAFASLPKHKPGFWSEVAAAVGSRSPEECQRKYMENP	H	889	C	FALSE	314	423	341	1060	1797	840	359.3333	0.1191643	0.00686322	-0.227826750767929	0.0738991683124106	195
Q6P0N0_PF00249_878	Q6P0N0	KEWNEKELQKLDCAFASLPKHKPGFWSEVAAAVGSRSPEECQRKYMENP	H	889	D	FALSE	513	618	541	2147	2994	3941	557.3333	0.1324943	0.006216283	-0.0842970498980117	0.0669333262950302	195
Q6P0N0_PF00249_878	Q6P0N0	KEWNEKELQKLECAFASLPKHKPGFWSEVAAAVGSRSPEECQRKYMENP	H	889	E	FALSE	378	486	396	2408	2714	2103	420	0.1356749	0.006585839	-0.0500501956904456	0.0709124907462442	195
Q6P0N0_PF00249_878	Q6P0N0	KEWNEKELQKLFCAFASLPKHKPGFWSEVAAAVGSRSPEECQRKYMENP	H	889	F	FALSE	262	363	309	1157	1997	1595	311.3333	0.131777	0.007096306	-0.0920205198480486	0.0764089030353638	195
Q6P0N0_PF00249_878	Q6P0N0	KEWNEKELQKLGCAFASLPKHKPGFWSEVAAAVGSRSPEECQRKYMENP	H	889	G	FALSE	785	1020	807	3686	4496	3774	870.6667	0.1284149	0.00577535	-0.128221660680363	0.0621856157478677	195
Q6P0N0_PF00249_878	Q6P0N0	KEWNEKELQKLH*AFASLPKHKPGFWSEVAAAVGSRSPEECQRKYMENP	C	890	*	TRUE	227	280	245	34	21	11	250.6667	0.002783604	0.01103937	-1.48094651700295	0.118865526923656	195
Q6P0N0_PF00249_878	Q6P0N0	KEWNEKELQKLHAAFASLPKHKPGFWSEVAAAVGSRSPEECQRKYMENP	C	890	A	FALSE	851	1204	1016	7318	8348	10802	1023.667	0.1477429	0.005643843	0.0798910218713072	0.0607696247221888	195
Q6P0N0_PF00249_878	Q6P0N0	KEWNEKELQKLHC*FASLPKHKPGFWSEVAAAVGSRSPEECQRKYMENP	A	891	*	TRUE	398	529	424	53	35	32	450.3333	0.002833622	0.008768602	-1.48040795221839	0.0944152154619174	195
Q6P0N0_PF00249_878	Q6P0N0	KEWNEKELQKLHCA*ASLPKHKPGFWSEVAAAVGSRSPEECQRKYMENP	F	892	*	TRUE	280	326	220	29	51	20	275.3333	0.01235799	0.009660553	-1.37785508725102	0.104019225981094	195
Q6P0N0_PF00249_878	Q6P0N0	KEWNEKELQKLHCAAASLPKHKPGFWSEVAAAVGSRSPEECQRKYMENP	F	892	A	FALSE	458	579	515	3759	3917	3900	517.3333	0.1438496	0.006296333	0.0379702278430363	0.0677952582196091	195
Q6P0N0_PF00249_878	Q6P0N0	KEWNEKELQKLHCACASLPKHKPGFWSEVAAAVGSRSPEECQRKYMENP	F	892	C	FALSE	381	533	458	3877	3528	2197	457.3333	0.1414664	0.006464645	0.0123093138810568	0.0696075441170447	195
Q6P0N0_PF00249_878	Q6P0N0	KEWNEKELQKLHCADASLPKHKPGFWSEVAAAVGSRSPEECQRKYMENP	F	892	D	FALSE	274	372	284	963	1406	1249	310	0.1230146	0.007117423	-0.186368955774723	0.076636278631258	195
Q6P0N0_PF00249_878	Q6P0N0	KEWNEKELQKLHCAEASLPKHKPGFWSEVAAAVGSRSPEECQRKYMENP	F	892	E	FALSE	244	349	243	1171	2882	668	278.6667	0.1331815	0.007299709	-0.0768976792725198	0.0785990284476701	195
Q6P0N0_PF00249_878	Q6P0N0	KEWNEKELQKLHCAF*SLPKHKPGFWSEVAAAVGSRSPEECQRKYMENP	A	893	*	TRUE	381	511	435	14	39	37	442.3333	-0.006357094	0.009492205	-1.5793682461614	0.102206552456559	195
Q6P0N0_PF00249_878	Q6P0N0	KEWNEKELQKLHCAFA*LPKHKPGFWSEVAAAVGSRSPEECQRKYMENP	S	894	*	TRUE	56	83	59	93	6	2	66	0.05021248	0.01775566	-0.970259916487087	0.191182638300672	195
Q6P0N0_PF00249_878	Q6P0N0	KEWNEKELQKLHCAFAALPKHKPGFWSEVAAAVGSRSPEECQRKYMENP	S	894	A	FALSE	214	313	249	1158	1900	1953	258.6667	0.1387705	0.007451741	-0.0167185721335876	0.0802360207569466	195
Q6P0N0_PF00249_878	Q6P0N0	KEWNEKELQKLHCAFACLPKHKPGFWSEVAAAVGSRSPEECQRKYMENP	S	894	C	FALSE	116	154	153	300	297	711	141	0.1122031	0.009219218	-0.302780910835121	0.0992671869313246	195
Q6P0N0_PF00249_878	Q6P0N0	KEWNEKELQKLHCAFADLPKHKPGFWSEVAAAVGSRSPEECQRKYMENP	S	894	D	FALSE	142	173	173	1249	1412	1811	162.6667	0.1499961	0.008608315	0.104152171308674	0.092689338105328	195
Q6P0N0_PF00249_878	Q6P0N0	KEWNEKELQKLHCAFAELPKHKPGFWSEVAAAVGSRSPEECQRKYMENP	S	894	E	FALSE	120	172	125	1018	455	907	139	0.1304533	0.009134282	-0.106273352934434	0.0983526453954591	195
Q6P0N0_PF00249_878	Q6P0N0	KEWNEKELQKLHCAFAFLPKHKPGFWSEVAAAVGSRSPEECQRKYMENP	S	894	F	FALSE	93	116	89	434	645	351	99.33333	0.1302351	0.01030409	-0.108622803851899	0.110948458772446	195
Q6P0N0_PF00249_878	Q6P0N0	KEWNEKELQKLHCAFAGLPKHKPGFWSEVAAAVGSRSPEECQRKYMENP	S	894	G	FALSE	381	492	474	3329	2056	2194	449	0.1336438	0.006506401	-0.0719199012746081	0.0700571484823504	195
Q6P0N0_PF00249_878	Q6P0N0	KEWNEKELQKLHCAFAHLPKHKPGFWSEVAAAVGSRSPEECQRKYMENP	S	894	H	FALSE	50	68	60	44	1375	258	59.33333	0.1364059	0.01285651	-0.0421792120943532	0.138431435448695	195
Q6P0N0_PF00249_878	Q6P0N0	KEWNEKELQKLHCAFAILPKHKPGFWSEVAAAVGSRSPEECQRKYMENP	S	894	I	FALSE	58	98	78	144	969	50	78	0.120086	0.01153376	-0.217902420288424	0.124188831410759	195
Q6P0N0_PF00249_878	Q6P0N0	KEWNEKELQKLHCAFAKLPKHKPGFWSEVAAAVGSRSPEECQRKYMENP	S	894	K	FALSE	74	72	47	203	216	613	64.33333	0.1238107	0.01235294	-0.177797013174382	0.133009286051316	195
Q6P0N0_PF00249_878	Q6P0N0	KEWNEKELQKLHCAFALLPKHKPGFWSEVAAAVGSRSPEECQRKYMENP	S	894	L	FALSE	191	288	171	683	720	350	216.6667	0.1112127	0.007930016	-0.313444963028787	0.0853858082800944	195
Q6P0N0_PF00249_878	Q6P0N0	KEWNEKELQKLHCAFAMLPKHKPGFWSEVAAAVGSRSPEECQRKYMENP	S	894	M	FALSE	60	97	71	331	646	28	76	0.119038	0.01171243	-0.229186675840687	0.126112646238548	195
Q6P0N0_PF00249_878	Q6P0N0	KEWNEKELQKLHCAFANLPKHKPGFWSEVAAAVGSRSPEECQRKYMENP	S	894	N	FALSE	84	85	85	478	757	480	84.66667	0.1409596	0.01098596	0.00685238571895069	0.118290439052429	195
Q6P0N0_PF00249_878	Q6P0N0	KEWNEKELQKLHCAFAPLPKHKPGFWSEVAAAVGSRSPEECQRKYMENP	S	894	P	FALSE	106	125	117	157	197	127	116	0.09053166	0.01005251	-0.536126394752627	0.108239591394738	195
Q6P0N0_PF00249_878	Q6P0N0	KEWNEKELQKLHCAFAQLPKHKPGFWSEVAAAVGSRSPEECQRKYMENP	S	894	Q	FALSE	58	66	67	287	392	183	63.66667	0.1279439	0.01242667	-0.133293115227229	0.133803167885159	195
Q6P0N0_PF00249_878	Q6P0N0	KEWNEKELQKLHCAFARLPKHKPGFWSEVAAAVGSRSPEECQRKYMENP	S	894	R	FALSE	190	231	197	1264	1014	1867	206	0.1379496	0.007979347	-0.0255575467355466	0.0859169758475073	195
Q6P0N0_PF00249_878	Q6P0N0	KEWNEKELQKLHCAFAS*PKHKPGFWSEVAAAVGSRSPEECQRKYMENP	L	895	*	TRUE	238	368	307	53	38	21	304.3333	0.013072	0.009474899	-1.37016704211088	0.102020211496075	195
Q6P0N0_PF00249_878	Q6P0N0	KEWNEKELQKLHCAFASAPKHKPGFWSEVAAAVGSRSPEECQRKYMENP	L	895	A	FALSE	615	805	787	3477	3979	4394	735.6667	0.1333779	0.005927488	-0.0747829580984125	0.0638237494036027	195
Q6P0N0_PF00249_878	Q6P0N0	KEWNEKELQKLHCAFASCPKHKPGFWSEVAAAVGSRSPEECQRKYMENP	L	895	C	FALSE	451	572	563	2504	3040	2635	528.6667	0.1324915	0.006287531	-0.0843271986723879	0.0677004833938734	195
Q6P0N0_PF00249_878	Q6P0N0	KEWNEKELQKLHCAFASDPKHKPGFWSEVAAAVGSRSPEECQRKYMENP	L	895	D	FALSE	526	646	563	1912	1751	2477	578.3333	0.1190463	0.006195214	-0.229097306259501	0.0667064675352681	195
Q6P0N0_PF00249_878	Q6P0N0	KEWNEKELQKLHCAFASEPKHKPGFWSEVAAAVGSRSPEECQRKYMENP	L	895	E	FALSE	368	510	436	1298	2163	866	438	0.1175292	0.006561443	-0.245432558261733	0.0706498087820715	195
Q6P0N0_PF00249_878	Q6P0N0	KEWNEKELQKLHCAFASFPKHKPGFWSEVAAAVGSRSPEECQRKYMENP	L	895	F	FALSE	340	483	375	2243	1094	2162	399.3333	0.124659	0.006699789	-0.168663011280312	0.0721394381891645	195
Q6P0N0_PF00249_878	Q6P0N0	KEWNEKELQKLHCAFASGPKHKPGFWSEVAAAVGSRSPEECQRKYMENP	L	895	G	FALSE	1105	1509	1406	5612	7632	5751	1340	0.1297183	0.005482772	-0.114187406208206	0.0590353057087741	195
Q6P0N0_PF00249_878	Q6P0N0	KEWNEKELQKLHCAFASHPKHKPGFWSEVAAAVGSRSPEECQRKYMENP	L	895	H	FALSE	353	412	355	1597	1648	1114	373.3333	0.1232567	0.006790281	-0.183762163533117	0.073113803507328	195
Q6P0N0_PF00249_878	Q6P0N0	KEWNEKELQKLHCAFASIPKHKPGFWSEVAAAVGSRSPEECQRKYMENP	L	895	I	FALSE	310	404	405	1621	1368	1512	373	0.123943	0.006811289	-0.176372483585103	0.0733400054545055	195
Q6P0N0_PF00249_878	Q6P0N0	KEWNEKELQKLHCAFASKPKHKPGFWSEVAAAVGSRSPEECQRKYMENP	L	895	K	FALSE	273	322	267	1205	1487	1331	287.3333	0.1289456	0.007248137	-0.122507391194117	0.0780437310933368	195
Q6P0N0_PF00249_878	Q6P0N0	KEWNEKELQKLHCAFASL*KHKPGFWSEVAAAVGSRSPEECQRKYMENP	P	896	*	TRUE	298	368	318	36	45	18	328	0.00680501	0.009469743	-1.43764635194244	0.101964694681545	195
Q6P0N0_PF00249_878	Q6P0N0	KEWNEKELQKLHCAFASLAKHKPGFWSEVAAAVGSRSPEECQRKYMENP	P	896	A	FALSE	393	572	474	1955	3271	3331	479.6667	0.1361889	0.006406907	-0.0445157421085146	0.0689858548545671	195
Q6P0N0_PF00249_878	Q6P0N0	KEWNEKELQKLHCAFASLCKHKPGFWSEVAAAVGSRSPEECQRKYMENP	P	896	C	FALSE	352	408	381	1410	1592	1547	380.3333	0.1239863	0.006764005	-0.175906254324213	0.0728308787946455	195
Q6P0N0_PF00249_878	Q6P0N0	KEWNEKELQKLHCAFASLDKHKPGFWSEVAAAVGSRSPEECQRKYMENP	P	896	D	FALSE	238	341	293	1654	2847	2280	290.6667	0.1454117	0.007208304	0.0547900137191728	0.077614832475576	195
Q6P0N0_PF00249_878	Q6P0N0	KEWNEKELQKLHCAFASLEKHKPGFWSEVAAAVGSRSPEECQRKYMENP	P	896	E	FALSE	298	374	292	2108	2447	2074	321.3333	0.1413389	0.007013699	0.0109364679049942	0.0755194388193277	195
Q6P0N0_PF00249_878	Q6P0N0	KEWNEKELQKLHCAFASLFKHKPGFWSEVAAAVGSRSPEECQRKYMENP	P	896	F	FALSE	354	441	393	590	397	762	396	0.08986168	0.006851699	-0.543340350415705	0.0737751168732717	195
Q6P0N0_PF00249_878	Q6P0N0	KEWNEKELQKLHCAFASLGKHKPGFWSEVAAAVGSRSPEECQRKYMENP	P	896	G	FALSE	586	812	709	2751	4903	6406	702.3333	0.1386188	0.005965522	-0.0183519896596167	0.0642332774338268	195
Q6P0N0_PF00249_878	Q6P0N0	KEWNEKELQKLHCAFASLHKHKPGFWSEVAAAVGSRSPEECQRKYMENP	P	896	H	FALSE	150	197	174	1327	1084	986	173.6667	0.1391509	0.008428346	-0.012622645786182	0.0907515363997122	195
Q6P0N0_PF00249_878	Q6P0N0	KEWNEKELQKLHCAFASLIKHKPGFWSEVAAAVGSRSPEECQRKYMENP	P	896	I	FALSE	301	344	297	452	649	261	314	0.09131063	0.007224615	-0.527738898046953	0.0777904598537372	195
Q6P0N0_PF00249_878	Q6P0N0	KEWNEKELQKLHCAFASLKKHKPGFWSEVAAAVGSRSPEECQRKYMENP	P	896	K	FALSE	282	355	320	1896	1963	2146	319	0.1381575	0.00704146	-0.0233190002381082	0.075818353149849	195
Q6P0N0_PF00249_878	Q6P0N0	KEWNEKELQKLHCAFASLLKHKPGFWSEVAAAVGSRSPEECQRKYMENP	P	896	L	FALSE	644	780	771	1728	1159	1076	731.6667	0.09786216	0.005994891	-0.457195826693593	0.0645495057747756	195
Q6P0N0_PF00249_878	Q6P0N0	KEWNEKELQKLHCAFASLMKHKPGFWSEVAAAVGSRSPEECQRKYMENP	P	896	M	FALSE	320	374	305	603	1623	1056	333	0.1165144	0.007002126	-0.256359335489249	0.0753948274743789	195
Q6P0N0_PF00249_878	Q6P0N0	KEWNEKELQKLHCAFASLNKHKPGFWSEVAAAVGSRSPEECQRKYMENP	P	896	N	FALSE	188	245	183	1037	1199	558	205.3333	0.1279321	0.00799426	-0.133420170776387	0.0860775503733192	195
Q6P0N0_PF00249_878	Q6P0N0	KEWNEKELQKLHCAFASLP*HKPGFWSEVAAAVGSRSPEECQRKYMENP	K	897	*	TRUE	277	361	265	24	39	10	301	-7.202296e-06	0.01039141	-1.51099629891223	0.111888669836209	195
Q6P0N0_PF00249_878	Q6P0N0	KEWNEKELQKLHCAFASLPAHKPGFWSEVAAAVGSRSPEECQRKYMENP	K	897	A	FALSE	605	737	613	2825	2429	2131	651.6667	0.121939	0.00605382	-0.197950392102981	0.0651840190337826	195
Q6P0N0_PF00249_878	Q6P0N0	KEWNEKELQKLHCAFASLPCHKPGFWSEVAAAVGSRSPEECQRKYMENP	K	897	C	FALSE	387	593	436	1612	1216	1375	472	0.1134734	0.006475481	-0.289103057945769	0.0697242198738809	195
Q6P0N0_PF00249_878	Q6P0N0	KEWNEKELQKLHCAFASLPDHKPGFWSEVAAAVGSRSPEECQRKYMENP	K	897	D	FALSE	452	693	526	2114	3155	1874	557	0.1264396	0.006230426	-0.149490544260884	0.0670856099078886	195
Q6P0N0_PF00249_878	Q6P0N0	KEWNEKELQKLHCAFASLPEHKPGFWSEVAAAVGSRSPEECQRKYMENP	K	897	E	FALSE	235	391	293	772	3550	1751	306.3333	0.1378203	0.007126583	-0.0269497740665654	0.0767349081931461	195
Q6P0N0_PF00249_878	Q6P0N0	KEWNEKELQKLHCAFASLPFHKPGFWSEVAAAVGSRSPEECQRKYMENP	K	897	F	FALSE	336	408	375	493	868	571	373	0.09738373	0.006880382	-0.462347283166751	0.0740839587644984	195
Q6P0N0_PF00249_878	Q6P0N0	KEWNEKELQKLHCAFASLPGHKPGFWSEVAAAVGSRSPEECQRKYMENP	K	897	G	FALSE	1101	1503	1209	6045	7496	6313	1271	0.1325658	0.005508982	-0.0835271794094746	0.0593175197717748	195
Q6P0N0_PF00249_878	Q6P0N0	KEWNEKELQKLHCAFASLPHHKPGFWSEVAAAVGSRSPEECQRKYMENP	K	897	H	FALSE	194	243	229	887	1068	880	222	0.1263689	0.007829648	-0.150251800813885	0.0843051039277379	195
Q6P0N0_PF00249_878	Q6P0N0	KEWNEKELQKLHCAFASLPIHKPGFWSEVAAAVGSRSPEECQRKYMENP	K	897	I	FALSE	314	398	351	1214	1574	2012	354.3333	0.1269629	0.006876486	-0.143855953678346	0.0740420088984377	195
Q6P0N0_PF00249_878	Q6P0N0	KEWNEKELQKLHCAFASLPK*KPGFWSEVAAAVGSRSPEECQRKYMENP	H	898	*	TRUE	278	343	297	8	29	26	306	-0.005412323	0.01097716	-1.56919550054846	0.118195685761532	195
Q6P0N0_PF00249_878	Q6P0N0	KEWNEKELQKLHCAFASLPKAKPGFWSEVAAAVGSRSPEECQRKYMENP	H	898	A	FALSE	440	602	468	2516	2989	3009	503.3333	0.1347388	0.00633989	-0.0601295770096	0.0682642547072903	195
Q6P0N0_PF00249_878	Q6P0N0	KEWNEKELQKLHCAFASLPKCKPGFWSEVAAAVGSRSPEECQRKYMENP	H	898	C	FALSE	563	681	556	3421	4539	3815	600	0.1397654	0.00612063	-0.00600606655253109	0.0659033903252395	195
Q6P0N0_PF00249_878	Q6P0N0	KEWNEKELQKLHCAFASLPKDKPGFWSEVAAAVGSRSPEECQRKYMENP	H	898	D	FALSE	326	438	394	2854	3277	3332	386	0.1468042	0.00670979	0.0697836452616603	0.0722471231507849	195
Q6P0N0_PF00249_878	Q6P0N0	KEWNEKELQKLHCAFASLPKEKPGFWSEVAAAVGSRSPEECQRKYMENP	H	898	E	FALSE	239	349	288	1820	3725	3575	292	0.1538169	0.007188536	0.145292327428987	0.0774019821284795	195
Q6P0N0_PF00249_878	Q6P0N0	KEWNEKELQKLHCAFASLPKFKPGFWSEVAAAVGSRSPEECQRKYMENP	H	898	F	FALSE	314	492	401	1377	1700	1686	402.3333	0.1235747	0.006686754	-0.180338124157525	0.0719990848770235	195
Q6P0N0_PF00249_878	Q6P0N0	KEWNEKELQKLHCAFASLPKGKPGFWSEVAAAVGSRSPEECQRKYMENP	H	898	G	FALSE	949	1239	1016	7561	8183	7536	1068	0.143061	0.005612686	0.0294790408883464	0.0604341442353168	195
Q6P0N0_PF00249_878	Q6P0N0	KEWNEKELQKLHCAFASLPKH*PGFWSEVAAAVGSRSPEECQRKYMENP	K	899	*	TRUE	245	321	290	9	23	26	285.3333	-0.006290202	0.01125844	-1.57864799194156	0.121224345496017	195
Q6P0N0_PF00249_878	Q6P0N0	KEWNEKELQKLHCAFASLPKHAPGFWSEVAAAVGSRSPEECQRKYMENP	K	899	A	FALSE	867	1124	945	4941	3546	5397	978.6667	0.1278573	0.005687829	-0.13422557374901	0.0612432404328013	195
Q6P0N0_PF00249_878	Q6P0N0	KEWNEKELQKLHCAFASLPKHCPGFWSEVAAAVGSRSPEECQRKYMENP	K	899	C	FALSE	513	763	591	2446	3452	3627	622.3333	0.1313814	0.00609764	-0.0962801109706396	0.0656558473527714	195
Q6P0N0_PF00249_878	Q6P0N0	KEWNEKELQKLHCAFASLPKHDPGFWSEVAAAVGSRSPEECQRKYMENP	K	899	D	FALSE	544	736	623	2835	3632	4038	634.3333	0.1338922	0.006071202	-0.0692452742906557	0.0653711783181428	195
Q6P0N0_PF00249_878	Q6P0N0	KEWNEKELQKLHCAFASLPKHEPGFWSEVAAAVGSRSPEECQRKYMENP	K	899	E	FALSE	559	751	637	2542	4433	3375	649	0.1330935	0.006046243	-0.0778452121814885	0.0651024342968366	195
Q6P0N0_PF00249_878	Q6P0N0	KEWNEKELQKLHCAFASLPKHFPGFWSEVAAAVGSRSPEECQRKYMENP	K	899	F	FALSE	291	430	372	1015	1447	661	364.3333	0.1132901	0.006868728	-0.291076725925474	0.0739584752585765	195
Q6P0N0_PF00249_878	Q6P0N0	KEWNEKELQKLHCAFASLPKHGPGFWSEVAAAVGSRSPEECQRKYMENP	K	899	G	FALSE	1709	2182	1866	8298	11685	9619	1919	0.1321206	0.005305011	-0.0883208345353026	0.0571212784652379	195
Q6P0N0_PF00249_878	Q6P0N0	KEWNEKELQKLHCAFASLPKHHPGFWSEVAAAVGSRSPEECQRKYMENP	K	899	H	FALSE	216	322	251	1590	1873	2810	263	0.1441217	0.007411266	0.0409000426672452	0.0798002094559181	195
Q6P0N0_PF00249_878	Q6P0N0	KEWNEKELQKLHCAFASLPKHIPGFWSEVAAAVGSRSPEECQRKYMENP	K	899	I	FALSE	281	412	319	1546	667	1229	337.3333	0.1147891	0.007017922	-0.274936364214745	0.0755649096315388	195
Q6P0N0_PF00249_878	Q6P0N0	KEWNEKELQKLHCAFASLPKHK*GFWSEVAAAVGSRSPEECQRKYMENP	P	900	*	TRUE	173	202	128	6	7	18	167.6667	-0.007821829	0.01509408	-1.5951396622457	0.162524290120525	195
Q6P0N0_PF00249_878	Q6P0N0	KEWNEKELQKLHCAFASLPKHKAGFWSEVAAAVGSRSPEECQRKYMENP	P	900	A	FALSE	647	713	671	3785	4735	5339	677	0.1406658	0.005995169	0.00368891789332584	0.0645524991173744	195
Q6P0N0_PF00249_878	Q6P0N0	KEWNEKELQKLHCAFASLPKHKCGFWSEVAAAVGSRSPEECQRKYMENP	P	900	C	FALSE	331	391	371	2586	1959	1497	364.3333	0.1337664	0.006819093	-0.070599815653704	0.0734240343956599	195
Q6P0N0_PF00249_878	Q6P0N0	KEWNEKELQKLHCAFASLPKHKDGFWSEVAAAVGSRSPEECQRKYMENP	P	900	D	FALSE	385	536	505	2397	2323	3066	475.3333	0.1333506	0.006430015	-0.075076908648581	0.0692346683825267	195
Q6P0N0_PF00249_878	Q6P0N0	KEWNEKELQKLHCAFASLPKHKEGFWSEVAAAVGSRSPEECQRKYMENP	P	900	E	FALSE	222	309	208	2422	1505	2636	246.3333	0.1460735	0.007541578	0.0619158918913941	0.08120333341539	195
Q6P0N0_PF00249_878	Q6P0N0	KEWNEKELQKLHCAFASLPKHKFGFWSEVAAAVGSRSPEECQRKYMENP	P	900	F	FALSE	398	506	444	1377	1840	1480	449.3333	0.1198775	0.006517187	-0.220147427237515	0.0701732858682156	195
Q6P0N0_PF00249_878	Q6P0N0	KEWNEKELQKLHCAFASLPKHKGGFWSEVAAAVGSRSPEECQRKYMENP	P	900	G	FALSE	553	731	614	2106	2367	2576	632.6667	0.1213703	0.006089125	-0.204073823527191	0.0655641627764092	195
Q6P0N0_PF00249_878	Q6P0N0	KEWNEKELQKLHCAFASLPKHKHGFWSEVAAAVGSRSPEECQRKYMENP	P	900	H	FALSE	278	400	345	1827	3617	1241	341	0.1390066	0.006924225	-0.0141763844085021	0.0745560347341338	195
Q6P0N0_PF00249_878	Q6P0N0	KEWNEKELQKLHCAFASLPKHKIGFWSEVAAAVGSRSPEECQRKYMENP	P	900	I	FALSE	268	326	296	1669	1387	623	296.6667	0.1236476	0.007207888	-0.1795531792818	0.0776103532290972	195
Q6P0N0_PF00249_878	Q6P0N0	KEWNEKELQKLHCAFASLPKHKKGFWSEVAAAVGSRSPEECQRKYMENP	P	900	K	FALSE	151	177	161	783	483	1238	163	0.127624	0.008664475	-0.136737612699719	0.0932940363799607	195
Q6P0N0_PF00249_878	Q6P0N0	KEWNEKELQKLHCAFASLPKHKLGFWSEVAAAVGSRSPEECQRKYMENP	P	900	L	FALSE	603	810	709	2978	3613	4310	707.3333	0.1314872	0.005963326	-0.0951409179959933	0.0642096321807802	195
Q6P0N0_PF00249_878	Q6P0N0	KEWNEKELQKLHCAFASLPKHKMGFWSEVAAAVGSRSPEECQRKYMENP	P	900	M	FALSE	167	186	151	752	391	794	168	0.119258	0.008600434	-0.226817843568266	0.0926044800728782	195
Q6P0N0_PF00249_878	Q6P0N0	KEWNEKELQKLHCAFASLPKHKNGFWSEVAAAVGSRSPEECQRKYMENP	P	900	N	FALSE	379	558	466	2768	4047	3769	467.6667	0.1442766	0.006433086	0.0425679159354186	0.0692677351275658	195
Q6P0N0_PF00249_878	Q6P0N0	KEWNEKELQKLHCAFASLPKHKP*FWSEVAAAVGSRSPEECQRKYMENP	G	901	*	TRUE	124	189	152	15	16	16	155	0.006987094	0.01277273	-1.43568577714476	0.137529341049679	195
Q6P0N0_PF00249_878	Q6P0N0	KEWNEKELQKLHCAFASLPKHKPAFWSEVAAAVGSRSPEECQRKYMENP	G	901	A	FALSE	275	450	380	1344	1954	1624	368.3333	0.1278363	0.006825302	-0.134451689556832	0.0734908893028393	195
Q6P0N0_PF00249_878	Q6P0N0	KEWNEKELQKLHCAFASLPKHKPCFWSEVAAAVGSRSPEECQRKYMENP	G	901	C	FALSE	375	554	427	1890	2951	1889	452	0.1312104	0.006491549	-0.0981213396914766	0.0698972307691231	195
Q6P0N0_PF00249_878	Q6P0N0	KEWNEKELQKLHCAFASLPKHKPDFWSEVAAAVGSRSPEECQRKYMENP	G	901	D	FALSE	359	459	357	2604	4232	2455	391.6667	0.1459261	0.006676648	0.0603287742688716	0.071890269336364	195
Q6P0N0_PF00249_878	Q6P0N0	KEWNEKELQKLHCAFASLPKHKPEFWSEVAAAVGSRSPEECQRKYMENP	G	901	E	FALSE	57	98	68	531	856	93	74.33333	0.1355447	0.01157145	-0.0514521136989424	0.124594655448703	195
Q6P0N0_PF00249_878	Q6P0N0	KEWNEKELQKLHCAFASLPKHKPFFWSEVAAAVGSRSPEECQRKYMENP	G	901	F	FALSE	217	279	231	331	740	251	242.3333	0.09815357	0.007733674	-0.454058093000382	0.0832717116163133	195
Q6P0N0_PF00249_878	Q6P0N0	KEWNEKELQKLHCAFASLPKHKPG*WSEVAAAVGSRSPEECQRKYMENP	F	902	*	TRUE	280	397	263	24	26	31	313.3333	0.001823871	0.01006836	-1.49128036474526	0.108410254992546	195
Q6P0N0_PF00249_878	Q6P0N0	KEWNEKELQKLHCAFASLPKHKPGAWSEVAAAVGSRSPEECQRKYMENP	F	902	A	FALSE	808	1038	872	2580	2870	2296	906	0.1133682	0.005760834	-0.290235790468764	0.0620293158875656	195
Q6P0N0_PF00249_878	Q6P0N0	KEWNEKELQKLHCAFASLPKHKPGCWSEVAAAVGSRSPEECQRKYMENP	F	902	C	FALSE	481	629	528	1901	1088	1259	546	0.1085016	0.006293405	-0.342636513818617	0.067763731215547	195
Q6P0N0_PF00249_878	Q6P0N0	KEWNEKELQKLHCAFASLPKHKPGDWSEVAAAVGSRSPEECQRKYMENP	F	902	D	FALSE	565	661	551	2519	3484	2428	592.3333	0.1296753	0.006145061	-0.11465040524327	0.0661664491490919	195
Q6P0N0_PF00249_878	Q6P0N0	KEWNEKELQKLHCAFASLPKHKPGEWSEVAAAVGSRSPEECQRKYMENP	F	902	E	FALSE	365	441	371	1180	895	622	392.3333	0.1055299	0.00676449	-0.374634054109324	0.0728361009930643	195
Q6P0N0_PF00249_878	Q6P0N0	KEWNEKELQKLHCAFASLPKHKPGF*SEVAAAVGSRSPEECQRKYMENP	W	903	*	TRUE	491	706	520	50	62	118	572.3333	0.01418452	0.007661752	-1.35818807265763	0.082497297276781	195
Q6P0N0_PF00249_878	Q6P0N0	KEWNEKELQKLHCAFASLPKHKPGFASEVAAAVGSRSPEECQRKYMENP	W	903	A	FALSE	223	231	190	439	688	648	214.6667	0.1114829	0.007953902	-0.310535606301476	0.0856429988603629	195
Q6P0N0_PF00249_878	Q6P0N0	KEWNEKELQKLHCAFASLPKHKPGFCSEVAAAVGSRSPEECQRKYMENP	W	903	C	FALSE	599	764	688	1324	1358	837	683.6667	0.09699469	0.006059475	-0.466536240017946	0.0652449087906033	195
Q6P0N0_PF00249_878	Q6P0N0	KEWNEKELQKLHCAFASLPKHKPGFDSEVAAAVGSRSPEECQRKYMENP	W	903	D	FALSE	80	98	84	64	117	192	87.33333	0.08778992	0.01133665	-0.565647859273489	0.122066465368863	195
Q6P0N0_PF00249_878	Q6P0N0	KEWNEKELQKLHCAFASLPKHKPGFESEVAAAVGSRSPEECQRKYMENP	W	903	E	FALSE	106	156	108	218	647	102	123.3333	0.1077336	0.009631888	-0.350905891933253	0.103710577903417	195
Q6P0N0_PF00249_878	Q6P0N0	KEWNEKELQKLHCAFASLPKHKPGFFSEVAAAVGSRSPEECQRKYMENP	W	903	F	FALSE	260	306	229	488	210	186	265	0.08017546	0.007728253	-0.647635943751055	0.083213341435637	195
Q6P0N0_PF00249_878	Q6P0N0	KEWNEKELQKLHCAFASLPKHKPGFGSEVAAAVGSRSPEECQRKYMENP	W	903	G	FALSE	377	380	331	839	1074	926	362.6667	0.1104257	0.006875374	-0.321918922112405	0.0740300355280425	195
Q6P0N0_PF00249_878	Q6P0N0	KEWNEKELQKLHCAFASLPKHKPGFHSEVAAAVGSRSPEECQRKYMENP	W	903	H	FALSE	339	413	316	257	368	389	356	0.07749203	0.007102198	-0.676529560045531	0.076472344670587	195
Q6P0N0_PF00249_878	Q6P0N0	KEWNEKELQKLHCAFASLPKHKPGFISEVAAAVGSRSPEECQRKYMENP	W	903	I	FALSE	364	473	410	648	1091	425	415.6667	0.09702749	0.006704083	-0.466183068660967	0.0721856734881544	195
Q6P0N0_PF00249_878	Q6P0N0	KEWNEKELQKLHCAFASLPKHKPGFKSEVAAAVGSRSPEECQRKYMENP	W	903	K	FALSE	386	455	406	882	1160	980	415.6667	0.1082144	0.006661655	-0.345728916676069	0.0717288334169984	195
Q6P0N0_PF00249_878	Q6P0N0	KEWNEKELQKLHCAFASLPKHKPGFLSEVAAAVGSRSPEECQRKYMENP	W	903	L	FALSE	718	943	782	1431	2007	1680	814.3333	0.1034873	0.005869764	-0.396627585016818	0.0632022108849969	195
Q6P0N0_PF00249_878	Q6P0N0	KEWNEKELQKLHCAFASLPKHKPGFMSEVAAAVGSRSPEECQRKYMENP	W	903	M	FALSE	397	565	474	918	740	1072	478.6667	0.09907683	0.006504902	-0.444116965346581	0.0700410081206397	195
Q6P0N0_PF00249_878	Q6P0N0	KEWNEKELQKLHCAFASLPKHKPGFNSEVAAAVGSRSPEECQRKYMENP	W	903	N	FALSE	307	384	381	416	774	1324	357.3333	0.1037882	0.006951218	-0.393387668513311	0.0748466796865405	195
Q6P0N0_PF00249_878	Q6P0N0	KEWNEKELQKLHCAFASLPKHKPGFPSEVAAAVGSRSPEECQRKYMENP	W	903	P	FALSE	466	634	543	957	1342	788	547.6667	0.100195	0.006305179	-0.43207715997361	0.0678905068117993	195
Q6P0N0_PF00249_878	Q6P0N0	KEWNEKELQKLHCAFASLPKHKPGFQSEVAAAVGSRSPEECQRKYMENP	W	903	Q	FALSE	364	477	401	756	1082	341	414	0.09670009	0.006714706	-0.469708321779107	0.0723000557846541	195
Q6P0N0_PF00249_878	Q6P0N0	KEWNEKELQKLHCAFASLPKHKPGFRSEVAAAVGSRSPEECQRKYMENP	W	903	R	FALSE	1845	2493	2074	2898	3753	3200	2137.333	0.09363133	0.005291943	-0.50275094779873	0.056980569828256	195
Q6P0N0_PF00249_878	Q6P0N0	KEWNEKELQKLHCAFASLPKHKPGFSSEVAAAVGSRSPEECQRKYMENP	W	903	S	FALSE	1123	1486	1305	2527	3635	2873	1304.667	0.106681	0.005516389	-0.362239677614849	0.0593972740474195	195
Q6P0N0_PF00249_878	Q6P0N0	KEWNEKELQKLHCAFASLPKHKPGFTSEVAAAVGSRSPEECQRKYMENP	W	903	T	FALSE	744	1028	843	1634	1584	2456	871.6667	0.1030625	0.005818795	-0.401201584786476	0.0626534062845739	195
Q6P0N0_PF00249_878	Q6P0N0	KEWNEKELQKLHCAFASLPKHKPGFVSEVAAAVGSRSPEECQRKYMENP	W	903	V	FALSE	211	278	231	647	580	716	240	0.1106751	0.007704215	-0.319233527709032	0.0829545142076166	195
Q6P0N0_PF00249_878	Q6P0N0	KEWNEKELQKLHCAFASLPKHKPGFW*EVAAAVGSRSPEECQRKYMENP	S	904	*	TRUE	196	299	249	25	29	20	248	0.006532665	0.0105385	-1.44057880478441	0.113472449558711	195
Q6P0N0_PF00249_878	Q6P0N0	KEWNEKELQKLHCAFASLPKHKPGFWAEVAAAVGSRSPEECQRKYMENP	S	904	A	FALSE	666	863	661	5255	5342	3463	730	0.1390301	0.005921497	-0.01392335005213	0.0637592417938569	195
Q6P0N0_PF00249_878	Q6P0N0	KEWNEKELQKLHCAFASLPKHKPGFWCEVAAAVGSRSPEECQRKYMENP	S	904	C	FALSE	313	485	374	1526	1753	2942	390.6667	0.130743	0.006719389	-0.103154031528431	0.0723504796097984	195
Q6P0N0_PF00249_878	Q6P0N0	KEWNEKELQKLHCAFASLPKHKPGFWDEVAAAVGSRSPEECQRKYMENP	S	904	D	FALSE	308	427	329	2771	2542	2157	354.6667	0.1417025	0.006846721	0.0148515016061423	0.0737215166593984	195
Q6P0N0_PF00249_878	Q6P0N0	KEWNEKELQKLHCAFASLPKHKPGFWEEVAAAVGSRSPEECQRKYMENP	S	904	E	FALSE	422	643	591	2763	5220	5178	552	0.1455698	0.006230465	0.0564923427294904	0.067086029837246	195
Q6P0N0_PF00249_878	Q6P0N0	KEWNEKELQKLHCAFASLPKHKPGFWFEVAAAVGSRSPEECQRKYMENP	S	904	F	FALSE	131	194	149	448	896	2957	158	0.1387782	0.008710508	-0.0166356630040529	0.0937896929981261	195
Q6P0N0_PF00249_878	Q6P0N0	KEWNEKELQKLHCAFASLPKHKPGFWGEVAAAVGSRSPEECQRKYMENP	S	904	G	FALSE	793	1119	842	6010	4277	5810	918	0.1347487	0.005732758	-0.060022979557341	0.0617270098199269	195
Q6P0N0_PF00249_878	Q6P0N0	KEWNEKELQKLHCAFASLPKHKPGFWHEVAAAVGSRSPEECQRKYMENP	S	904	H	FALSE	94	88	80	583	545	285	87.33333	0.1334492	0.01086269	-0.0740152410937595	0.116963139260513	195
Q6P0N0_PF00249_878	Q6P0N0	KEWNEKELQKLHCAFASLPKHKPGFWIEVAAAVGSRSPEECQRKYMENP	S	904	I	FALSE	70	94	62	214	345	508	75.33333	0.1257883	0.01152492	-0.156503364529195	0.124093647423085	195
Q6P0N0_PF00249_878	Q6P0N0	KEWNEKELQKLHCAFASLPKHKPGFWKEVAAAVGSRSPEECQRKYMENP	S	904	K	FALSE	158	216	190	996	1785	1734	188	0.1458152	0.008198731	0.0591346674551827	0.0882791753895662	195
Q6P0N0_PF00249_878	Q6P0N0	KEWNEKELQKLHCAFASLPKHKPGFWLEVAAAVGSRSPEECQRKYMENP	S	904	L	FALSE	592	795	700	2080	4634	4963	695.6667	0.1331138	0.005978355	-0.0776266335672605	0.0643714557272449	195
Q6P0N0_PF00249_878	Q6P0N0	KEWNEKELQKLHCAFASLPKHKPGFWMEVAAAVGSRSPEECQRKYMENP	S	904	M	FALSE	211	238	190	1427	884	651	213	0.127293	0.007914833	-0.140301628527772	0.085222326551039	195
Q6P0N0_PF00249_878	Q6P0N0	KEWNEKELQKLHCAFASLPKHKPGFWNEVAAAVGSRSPEECQRKYMENP	S	904	N	FALSE	140	171	168	940	1078	2660	159.6667	0.1478804	0.008671096	0.0813715420415707	0.0933653274639412	195
Q6P0N0_PF00249_878	Q6P0N0	KEWNEKELQKLHCAFASLPKHKPGFWPEVAAAVGSRSPEECQRKYMENP	S	904	P	FALSE	257	375	295	1629	3024	2357	309	0.1442994	0.007088715	0.0428134130981968	0.0763271675545458	195
Q6P0N0_PF00249_878	Q6P0N0	KEWNEKELQKLHCAFASLPKHKPGFWQEVAAAVGSRSPEECQRKYMENP	S	904	Q	FALSE	227	316	290	2051	2400	1454	277.6667	0.1425055	0.007307543	0.0234977394004816	0.0786833804114072	195
Q6P0N0_PF00249_878	Q6P0N0	KEWNEKELQKLHCAFASLPKHKPGFWREVAAAVGSRSPEECQRKYMENP	S	904	R	FALSE	663	876	804	6055	3780	4281	781	0.1358541	0.005868723	-0.0481206741303637	0.0631910020013806	195
Q6P0N0_PF00249_878	Q6P0N0	KEWNEKELQKLHCAFASLPKHKPGFWS*VAAAVGSRSPEECQRKYMENP	E	905	*	TRUE	302	442	373	182	41	23	372.3333	0.0262938	0.008643901	-1.22780237602222	0.0930725074928116	195
Q6P0N0_PF00249_878	Q6P0N0	KEWNEKELQKLHCAFASLPKHKPGFWSAVAAAVGSRSPEECQRKYMENP	E	905	A	FALSE	280	340	295	1028	2002	662	305	0.1234433	0.007146812	-0.181752963069326	0.0769527223205953	195
Q6P0N0_PF00249_878	Q6P0N0	KEWNEKELQKLHCAFASLPKHKPGFWSCVAAAVGSRSPEECQRKYMENP	E	905	C	FALSE	397	530	457	1925	2162	1725	461.3333	0.1257951	0.006470927	-0.156430146077138	0.0696751850458418	195
Q6P0N0_PF00249_878	Q6P0N0	KEWNEKELQKLHCAFASLPKHKPGFWSDVAAAVGSRSPEECQRKYMENP	E	905	D	FALSE	303	451	332	2021	1972	2044	362	0.1340362	0.006828427	-0.0676947658941614	0.0735245374885271	195
Q6P0N0_PF00249_878	Q6P0N0	KEWNEKELQKLHCAFASLPKHKPGFWSE*AAAVGSRSPEECQRKYMENP	V	906	*	TRUE	290	366	368	35	30	21	341.3333	0.001167071	0.009747955	-1.49835240582038	0.104960319973249	195
Q6P0N0_PF00249_878	Q6P0N0	KEWNEKELQKLHCAFASLPKHKPGFWSEAAAAVGSRSPEECQRKYMENP	V	906	A	FALSE	427	539	529	802	1217	756	498.3333	0.09991065	0.00643385	-0.435138875685715	0.0692759614360028	195
Q6P0N0_PF00249_878	Q6P0N0	KEWNEKELQKLHCAFASLPKHKPGFWSECAAAVGSRSPEECQRKYMENP	V	906	C	FALSE	591	768	653	2549	2953	1900	670.6667	0.1215309	0.006024968	-0.202344575968323	0.064873357448674	195
Q6P0N0_PF00249_878	Q6P0N0	KEWNEKELQKLHCAFASLPKHKPGFWSEDAAAVGSRSPEECQRKYMENP	V	906	D	FALSE	349	521	457	268	162	333	442.3333	0.06006437	0.006997433	-0.86418048477641	0.0753442959750404	195
Q6P0N0_PF00249_878	Q6P0N0	KEWNEKELQKLHCAFASLPKHKPGFWSEEAAAVGSRSPEECQRKYMENP	V	906	E	FALSE	208	320	277	91	433	198	268.3333	0.07442282	0.007758304	-0.709577031403892	0.0835369131566304	195
Q6P0N0_PF00249_878	Q6P0N0	KEWNEKELQKLHCAFASLPKHKPGFWSEFAAAVGSRSPEECQRKYMENP	V	906	F	FALSE	370	528	411	157	337	255	436.3333	0.0616319	0.006910876	-0.847302231812822	0.0744123004522949	195
Q6P0N0_PF00249_878	Q6P0N0	KEWNEKELQKLHCAFASLPKHKPGFWSEGAAAVGSRSPEECQRKYMENP	V	906	G	FALSE	1149	1568	1326	1147	987	1264	1347.667	0.07363265	0.00557727	-0.718085123207072	0.0600528053091345	195
Q6P0N0_PF00249_878	Q6P0N0	KEWNEKELQKLHCAFASLPKHKPGFWSEHAAAVGSRSPEECQRKYMENP	V	906	H	FALSE	156	231	185	227	420	171	190.6667	0.0912866	0.008402899	-0.527997639135618	0.090477537877729	195
Q6P0N0_PF00249_878	Q6P0N0	KEWNEKELQKLHCAFASLPKHKPGFWSEIAAAVGSRSPEECQRKYMENP	V	906	I	FALSE	304	419	364	1875	2590	1473	362.3333	0.1342741	0.006825636	-0.0651331968141198	0.0734944856209256	195
Q6P0N0_PF00249_878	Q6P0N0	KEWNEKELQKLHCAFASLPKHKPGFWSEKAAAVGSRSPEECQRKYMENP	V	906	K	FALSE	152	256	197	399	247	135	201.6667	0.08512725	0.008369345	-0.594317943940804	0.090116247886507	195
Q6P0N0_PF00249_878	Q6P0N0	KEWNEKELQKLHCAFASLPKHKPGFWSELAAAVGSRSPEECQRKYMENP	V	906	L	FALSE	595	742	690	1592	1707	1634	675.6667	0.1082773	0.006044248	-0.345051645994545	0.0650809532950935	195
Q6P0N0_PF00249_878	Q6P0N0	KEWNEKELQKLHCAFASLPKHKPGFWSEMAAAVGSRSPEECQRKYMENP	V	906	M	FALSE	253	308	276	520	404	456	279	0.09516673	0.007461999	-0.48621865202111	0.080346472945358	195
Q6P0N0_PF00249_878	Q6P0N0	KEWNEKELQKLHCAFASLPKHKPGFWSENAAAVGSRSPEECQRKYMENP	V	906	N	FALSE	170	256	240	113	124	402	222	0.07268671	0.008366203	-0.72827045593332	0.090082416654689	195
Q6P0N0_PF00249_878	Q6P0N0	KEWNEKELQKLHCAFASLPKHKPGFWSEPAAAVGSRSPEECQRKYMENP	V	906	P	FALSE	230	339	289	138	300	287	286	0.07377034	0.007605799	-0.716602557227118	0.0818948278579682	195
Q6P0N0_PF00249_878	Q6P0N0	KEWNEKELQKLHCAFASLPKHKPGFWSEQAAAVGSRSPEECQRKYMENP	V	906	Q	FALSE	262	296	300	563	203	441	286	0.08704578	0.00753615	-0.573660326760761	0.0811448878627777	195
Q6P0N0_PF00249_878	Q6P0N0	KEWNEKELQKLHCAFASLPKHKPGFWSERAAAVGSRSPEECQRKYMENP	V	906	R	FALSE	1029	1490	1150	821	1014	724	1223	0.06854289	0.005656787	-0.772888703874714	0.0609089981991625	195
Q6P0N0_PF00249_878	Q6P0N0	KEWNEKELQKLHCAFASLPKHKPGFWSESAAAVGSRSPEECQRKYMENP	V	906	S	FALSE	786	1051	880	796	1593	992	905.6667	0.08659071	0.005820617	-0.578560256316266	0.0626730245227573	195
Q6P0N0_PF00249_878	Q6P0N0	KEWNEKELQKLHCAFASLPKHKPGFWSETAAAVGSRSPEECQRKYMENP	V	906	T	FALSE	206	288	236	472	184	425	243.3333	0.08795265	0.00790521	-0.563895677111256	0.0851187116739594	195
Q6P0N0_PF00249_878	Q6P0N0	KEWNEKELQKLHCAFASLPKHKPGFWSEV*AAVGSRSPEECQRKYMENP	A	907	*	TRUE	199	265	219	12	19	31	227.6667	0.002752424	0.01145715	-1.48128224514046	0.123363939408985	195
Q6P0N0_PF00249_878	Q6P0N0	KEWNEKELQKLHCAFASLPKHKPGFWSEVA*AVGSRSPEECQRKYMENP	A	908	*	TRUE	428	605	565	102	34	30	532.6667	0.006787445	0.008377989	-1.43783548166456	0.0902093214599743	195
Q6P0N0_PF00249_878	Q6P0N0	KEWNEKELQKLHCAFASLPKHKPGFWSEVAA*VGSRSPEECQRKYMENP	A	909	*	TRUE	281	409	310	16	23	15	333.3333	-0.01323522	0.01104949	-1.65342791362769	0.118974493208188	195
Q6P0N0_PF00249_878	Q6P0N0	KEWNEKELQKLHCAFASLPKHKPGFWSEVAAA*GSRSPEECQRKYMENP	V	910	*	TRUE	197	278	282	12	17	18	252.3333	-0.008996571	0.01191034	-1.60778860207011	0.12824362621598	195
Q6P0N0_PF00249_878	Q6P0N0	KEWNEKELQKLHCAFASLPKHKPGFWSEVAAAAGSRSPEECQRKYMENP	V	910	A	FALSE	491	670	565	707	1322	936	575.3333	0.09704943	0.006254779	-0.46594683147889	0.0673478288730263	195
Q6P0N0_PF00249_878	Q6P0N0	KEWNEKELQKLHCAFASLPKHKPGFWSEVAAACGSRSPEECQRKYMENP	V	910	C	FALSE	346	420	369	1502	1296	801	378.3333	0.1161596	0.006789446	-0.2601796158995	0.0731048127121123	195
Q6P0N0_PF00249_878	Q6P0N0	KEWNEKELQKLHCAFASLPKHKPGFWSEVAAADGSRSPEECQRKYMENP	V	910	D	FALSE	298	436	319	623	342	542	351	0.08873187	0.007079822	-0.555505488550727	0.0762314128936429	195
Q6P0N0_PF00249_878	Q6P0N0	KEWNEKELQKLHCAFASLPKHKPGFWSEVAAAEGSRSPEECQRKYMENP	V	910	E	FALSE	358	479	398	443	403	190	411.6667	0.07338894	0.006887835	-0.720709250993944	0.0741642083414364	195
Q6P0N0_PF00249_878	Q6P0N0	KEWNEKELQKLHCAFASLPKHKPGFWSEVAAAFGSRSPEECQRKYMENP	V	910	F	FALSE	362	456	326	257	342	71	381.3333	0.06100795	0.007188015	-0.854020563159993	0.0773963723029616	195
Q6P0N0_PF00249_878	Q6P0N0	KEWNEKELQKLHCAFASLPKHKPGFWSEVAAAGGSRSPEECQRKYMENP	V	910	G	FALSE	1787	2215	2021	1880	2345	3413	2007.667	0.08604056	0.005330908	-0.584483952110233	0.0574001223259602	195
Q6P0N0_PF00249_878	Q6P0N0	KEWNEKELQKLHCAFASLPKHKPGFWSEVAAAHGSRSPEECQRKYMENP	V	910	H	FALSE	174	194	170	107	185	231	179.3333	0.07730165	0.008773461	-0.678579461354729	0.0944675343528796	195
Q6P0N0_PF00249_878	Q6P0N0	KEWNEKELQKLHCAFASLPKHKPGFWSEVAAAIGSRSPEECQRKYMENP	V	910	I	FALSE	243	354	279	1188	1111	1202	292	0.123462	0.007241485	-0.18155161232617	0.0779721062193543	195
Q6P0N0_PF00249_878	Q6P0N0	KEWNEKELQKLHCAFASLPKHKPGFWSEVAAAKGSRSPEECQRKYMENP	V	910	K	FALSE	169	247	239	205	168	55	218.3333	0.06403865	0.008510224	-0.8213877451235	0.0916331511669911	195
Q6P0N0_PF00249_878	Q6P0N0	KEWNEKELQKLHCAFASLPKHKPGFWSEVAAALGSRSPEECQRKYMENP	V	910	L	FALSE	806	938	845	2838	3168	1538	863	0.1135711	0.005799597	-0.288051081068426	0.0624466933665469	195
Q6P0N0_PF00249_878	Q6P0N0	KEWNEKELQKLHCAFASLPKHKPGFWSEVAAAMGSRSPEECQRKYMENP	V	910	M	FALSE	250	337	326	857	1008	694	304.3333	0.1130614	0.007200153	-0.29353923474685	0.0775270672398828	195
Q6P0N0_PF00249_878	Q6P0N0	KEWNEKELQKLHCAFASLPKHKPGFWSEVAAANGSRSPEECQRKYMENP	V	910	N	FALSE	270	413	310	538	268	346	331	0.08202159	0.007253912	-0.627757887737028	0.0781059129404879	195
Q6P0N0_PF00249_878	Q6P0N0	KEWNEKELQKLHCAFASLPKHKPGFWSEVAAAPGSRSPEECQRKYMENP	V	910	P	FALSE	373	495	415	469	390	381	427.6667	0.07837806	0.006785216	-0.66698930341674	0.0730592665279652	195
Q6P0N0_PF00249_878	Q6P0N0	KEWNEKELQKLHCAFASLPKHKPGFWSEVAAAQGSRSPEECQRKYMENP	V	910	Q	FALSE	323	398	250	366	489	245	323.6667	0.08393468	0.007217833	-0.607158845318631	0.0777174352152301	195
Q6P0N0_PF00249_878	Q6P0N0	KEWNEKELQKLHCAFASLPKHKPGFWSEVAAARGSRSPEECQRKYMENP	V	910	R	FALSE	995	1279	1074	1096	1189	544	1116	0.07386251	0.005699891	-0.715610124179168	0.0613731170458465	195
Q6P0N0_PF00249_878	Q6P0N0	KEWNEKELQKLHCAFASLPKHKPGFWSEVAAASGSRSPEECQRKYMENP	V	910	S	FALSE	719	970	807	669	1059	1562	832	0.08650865	0.005907114	-0.579443830753879	0.0636043740003376	195
Q6P0N0_PF00249_878	Q6P0N0	KEWNEKELQKLHCAFASLPKHKPGFWSEVAAATGSRSPEECQRKYMENP	V	910	T	FALSE	231	305	234	398	1317	307	256.6667	0.1079398	0.007552116	-0.348685650048828	0.081316800481239	195
Q6P0N0_PF00249_878	Q6P0N0	KEWNEKELQKLHCAFASLPKHKPGFWSEVAAAV*SRSPEECQRKYMENP	G	911	*	TRUE	116	174	180	18	14	11	156.6667	0.004231589	0.01315507	-1.46535545519393	0.141646156190759	195
Q6P0N0_PF00249_878	Q6P0N0	KEWNEKELQKLHCAFASLPKHKPGFWSEVAAAVASRSPEECQRKYMENP	G	911	A	FALSE	247	398	360	1495	1547	3586	335	0.1362291	0.006986648	-0.0440828918478268	0.0752281693565946	195
Q6P0N0_PF00249_878	Q6P0N0	KEWNEKELQKLHCAFASLPKHKPGFWSEVAAAVCSRSPEECQRKYMENP	G	911	C	FALSE	119	159	132	425	337	232	136.6667	0.1073604	0.009298403	-0.354924292860834	0.100119805038105	195
Q6P0N0_PF00249_878	Q6P0N0	KEWNEKELQKLHCAFASLPKHKPGFWSEVAAAVDSRSPEECQRKYMENP	G	911	D	FALSE	214	265	229	1023	1207	534	236	0.1229849	0.007685697	-0.1866887481315	0.0827551231347952	195
Q6P0N0_PF00249_878	Q6P0N0	KEWNEKELQKLHCAFASLPKHKPGFWSEVAAAVESRSPEECQRKYMENP	G	911	E	FALSE	203	248	247	1373	793	1419	232.6667	0.1297643	0.007730291	-0.113692104914882	0.0832352854364151	195
Q6P0N0_PF00249_878	Q6P0N0	KEWNEKELQKLHCAFASLPKHKPGFWSEVAAAVFSRSPEECQRKYMENP	G	911	F	FALSE	92	104	110	478	20	263	102	0.09556567	0.01144463	-0.481923097717656	0.123229131317846	195
Q6P0N0_PF00249_878	Q6P0N0	KEWNEKELQKLHCAFASLPKHKPGFWSEVAAAVG*RSPEECQRKYMENP	S	912	*	TRUE	145	190	190	21	11	21	175	0.007240995	0.01234182	-1.43295191858657	0.132889552347364	195
Q6P0N0_PF00249_878	Q6P0N0	KEWNEKELQKLHCAFASLPKHKPGFWSEVAAAVGARSPEECQRKYMENP	S	912	A	FALSE	705	1023	831	4738	4504	5020	853	0.1342281	0.005793259	-0.0656284981074445	0.0623784494622623	195
Q6P0N0_PF00249_878	Q6P0N0	KEWNEKELQKLHCAFASLPKHKPGFWSEVAAAVGCRSPEECQRKYMENP	S	912	C	FALSE	478	504	459	3037	2092	2580	480.3333	0.1323628	0.006406272	-0.0857129655517547	0.0689790175432353	195
Q6P0N0_PF00249_878	Q6P0N0	KEWNEKELQKLHCAFASLPKHKPGFWSEVAAAVGDRSPEECQRKYMENP	S	912	D	FALSE	418	498	472	2611	3244	4282	462.6667	0.1423429	0.006446562	0.0217469570027734	0.0694128368716711	195
Q6P0N0_PF00249_878	Q6P0N0	KEWNEKELQKLHCAFASLPKHKPGFWSEVAAAVGERSPEECQRKYMENP	S	912	E	FALSE	307	465	448	1505	2955	2024	406.6667	0.1334725	0.006661559	-0.0737643602212712	0.0717277997447341	195
Q6P0N0_PF00249_878	Q6P0N0	KEWNEKELQKLHCAFASLPKHKPGFWSEVAAAVGFRSPEECQRKYMENP	S	912	F	FALSE	504	630	519	1938	1290	1719	551	0.1133915	0.006266379	-0.289984909596275	0.0674727309382994	195
Q6P0N0_PF00249_878	Q6P0N0	KEWNEKELQKLHCAFASLPKHKPGFWSEVAAAVGGRSPEECQRKYMENP	S	912	G	FALSE	1562	2176	1849	9239	14649	16827	1862.333	0.1422664	0.005316074	0.0209232494171358	0.0572403984262824	195
Q6P0N0_PF00249_878	Q6P0N0	KEWNEKELQKLHCAFASLPKHKPGFWSEVAAAVGHRSPEECQRKYMENP	S	912	H	FALSE	100	133	131	509	654	703	121.3333	0.1320088	0.009603471	-0.0895246320264696	0.103404600145756	195
Q6P0N0_PF00249_878	Q6P0N0	KEWNEKELQKLHCAFASLPKHKPGFWSEVAAAVGIRSPEECQRKYMENP	S	912	I	FALSE	282	352	394	966	1063	1143	342.6667	0.1160371	0.006987289	-0.261498624778462	0.0752350712724429	195
Q6P0N0_PF00249_878	Q6P0N0	KEWNEKELQKLHCAFASLPKHKPGFWSEVAAAVGKRSPEECQRKYMENP	S	912	K	FALSE	193	272	234	924	2392	799	233	0.1353907	0.007689362	-0.0531102962896375	0.0827945857269699	195
Q6P0N0_PF00249_878	Q6P0N0	KEWNEKELQKLHCAFASLPKHKPGFWSEVAAAVGLRSPEECQRKYMENP	S	912	L	FALSE	465	621	533	1601	1141	2871	539.6667	0.1153574	0.006298813	-0.268817239758303	0.0678219614197709	195
Q6P0N0_PF00249_878	Q6P0N0	KEWNEKELQKLHCAFASLPKHKPGFWSEVAAAVGMRSPEECQRKYMENP	S	912	M	FALSE	240	308	277	1136	728	833	275	0.1163321	0.007391473	-0.258322236049533	0.0795870899233361	195
Q6P0N0_PF00249_878	Q6P0N0	KEWNEKELQKLHCAFASLPKHKPGFWSEVAAAVGNRSPEECQRKYMENP	S	912	N	FALSE	212	233	204	982	1388	1330	216.3333	0.1350493	0.00785804	-0.0567862932796592	0.0846108124999133	195
Q6P0N0_PF00249_878	Q6P0N0	KEWNEKELQKLHCAFASLPKHKPGFWSEVAAAVGPRSPEECQRKYMENP	S	912	P	FALSE	239	310	249	617	540	423	266	0.101342	0.007514149	-0.419726929898756	0.0809079938681161	195
Q6P0N0_PF00249_878	Q6P0N0	KEWNEKELQKLHCAFASLPKHKPGFWSEVAAAVGQRSPEECQRKYMENP	S	912	Q	FALSE	231	273	248	1334	1401	2065	250.6667	0.1376077	0.007523808	-0.0292389274352785	0.0810119963722949	195
Q6P0N0_PF00249_878	Q6P0N0	KEWNEKELQKLHCAFASLPKHKPGFWSEVAAAVGRRSPEECQRKYMENP	S	912	R	FALSE	742	1119	935	5269	5411	4351	932	0.1335938	0.005724583	-0.072458272245613	0.0616389861661676	195
Q6P0N0_PF00249_878	Q6P0N0	KEWNEKELQKLHCAFASLPKHKPGFWSEVAAAVGS*SPEECQRKYMENP	R	913	*	TRUE	267	320	264	5	34	16	283.6667	-0.00601263	0.0116928	-1.57565925779828	0.125901281795331	195
Q6P0N0_PF00249_878	Q6P0N0	KEWNEKELQKLHCAFASLPKHKPGFWSEVAAAVGSASPEECQRKYMENP	R	913	A	FALSE	419	591	569	1889	2174	1173	526.3333	0.1180529	0.006321385	-0.239793660711427	0.0680650036109214	195
Q6P0N0_PF00249_878	Q6P0N0	KEWNEKELQKLHCAFASLPKHKPGFWSEVAAAVGSCSPEECQRKYMENP	R	913	C	FALSE	208	349	254	628	874	871	270.3333	0.1138099	0.007436491	-0.285479821310906	0.0800718176107901	195
Q6P0N0_PF00249_878	Q6P0N0	KEWNEKELQKLHCAFASLPKHKPGFWSEVAAAVGSDSPEECQRKYMENP	R	913	D	FALSE	300	448	364	656	337	449	370.6667	0.08577639	0.007005798	-0.587328381298441	0.0754343654384895	195
Q6P0N0_PF00249_878	Q6P0N0	KEWNEKELQKLHCAFASLPKHKPGFWSEVAAAVGSESPEECQRKYMENP	R	913	E	FALSE	226	336	298	323	526	245	286.6667	0.08765419	0.007454416	-0.567109321111379	0.0802648236038954	195
Q6P0N0_PF00249_878	Q6P0N0	KEWNEKELQKLHCAFASLPKHKPGFWSEVAAAVGSFSPEECQRKYMENP	R	913	F	FALSE	168	199	185	556	1829	1041	184	0.1364905	0.008275645	-0.041268288411413	0.0891073406868437	195
Q6P0N0_PF00249_878	Q6P0N0	KEWNEKELQKLHCAFASLPKHKPGFWSEVAAAVGSGSPEECQRKYMENP	R	913	G	FALSE	1447	1965	1773	2557	4104	2222	1728.333	0.09705144	0.005379749	-0.465925188965855	0.0579260138578572	195
Q6P0N0_PF00249_878	Q6P0N0	KEWNEKELQKLHCAFASLPKHKPGFWSEVAAAVGSHSPEECQRKYMENP	R	913	H	FALSE	172	229	185	1310	649	707	195.3333	0.1253587	0.008153612	-0.161129047912069	0.0877933601927508	195
Q6P0N0_PF00249_878	Q6P0N0	KEWNEKELQKLHCAFASLPKHKPGFWSEVAAAVGSISPEECQRKYMENP	R	913	I	FALSE	160	208	190	221	144	349	186	0.08439184	0.008641542	-0.602236411856539	0.0930471071503996	195
Q6P0N0_PF00249_878	Q6P0N0	KEWNEKELQKLHCAFASLPKHKPGFWSEVAAAVGSKSPEECQRKYMENP	R	913	K	FALSE	170	215	198	1113	2370	837	194.3333	0.143032	0.008116365	0.0291667857251635	0.0873923061216104	195
Q6P0N0_PF00249_878	Q6P0N0	KEWNEKELQKLHCAFASLPKHKPGFWSEVAAAVGSLSPEECQRKYMENP	R	913	L	FALSE	542	727	536	757	346	771	601.6667	0.07737153	0.00634353	-0.677827034085652	0.0683034481139795	195
Q6P0N0_PF00249_878	Q6P0N0	KEWNEKELQKLHCAFASLPKHKPGFWSEVAAAVGSMSPEECQRKYMENP	R	913	M	FALSE	175	195	199	494	494	373	189.6667	0.1078769	0.008315178	-0.349362920730353	0.0895330090787785	195
Q6P0N0_PF00249_878	Q6P0N0	KEWNEKELQKLHCAFASLPKHKPGFWSEVAAAVGSNSPEECQRKYMENP	R	913	N	FALSE	95	120	124	140	638	101	113	0.1046098	0.01006137	-0.384541156717757	0.1083349907308	195
Q6P0N0_PF00249_878	Q6P0N0	KEWNEKELQKLHCAFASLPKHKPGFWSEVAAAVGSPSPEECQRKYMENP	R	913	P	FALSE	157	249	199	331	474	70	201.6667	0.08812991	0.00835317	-0.56198704434485	0.0899420848773869	195
Q6P0N0_PF00249_878	Q6P0N0	KEWNEKELQKLHCAFASLPKHKPGFWSEVAAAVGSQSPEECQRKYMENP	R	913	Q	FALSE	97	107	102	503	536	553	102	0.1323704	0.0102351	-0.085631133164162	0.110205614506653	195
Q6P0N0_PF00249_878	Q6P0N0	KEWNEKELQKLHCAFASLPKHKPGFWSEVAAAVGSR*PEECQRKYMENP	S	914	*	TRUE	98	105	97	2	14	6	100	-0.001098693	0.01774637	-1.52274883711534	0.191082608974259	195
Q6P0N0_PF00249_878	Q6P0N0	KEWNEKELQKLHCAFASLPKHKPGFWSEVAAAVGSRAPEECQRKYMENP	S	914	A	FALSE	367	491	461	729	1998	717	439.6667	0.1091584	0.006582427	-0.335564472743496	0.0708757523111828	195
Q6P0N0_PF00249_878	Q6P0N0	KEWNEKELQKLHCAFASLPKHKPGFWSEVAAAVGSRCPEECQRKYMENP	S	914	C	FALSE	134	171	138	487	314	607	147.6667	0.113626	0.009024559	-0.287459949742262	0.0971712118344276	195
Q6P0N0_PF00249_878	Q6P0N0	KEWNEKELQKLHCAFASLPKHKPGFWSEVAAAVGSRDPEECQRKYMENP	S	914	D	FALSE	95	89	68	616	168	440	84	0.1238114	0.01113418	-0.177789475980788	0.119886385958876	195
Q6P0N0_PF00249_878	Q6P0N0	KEWNEKELQKLHCAFASLPKHKPGFWSEVAAAVGSREPEECQRKYMENP	S	914	E	FALSE	137	215	206	475	492	1542	186	0.1217008	0.008353215	-0.200515191408848	0.0899425694112608	195
Q6P0N0_PF00249_878	Q6P0N0	KEWNEKELQKLHCAFASLPKHKPGFWSEVAAAVGSRFPEECQRKYMENP	S	914	F	FALSE	67	127	120	86	950	379	104.6667	0.1236441	0.01025179	-0.17959086524977	0.110385322736775	195
Q6P0N0_PF00249_878	Q6P0N0	KEWNEKELQKLHCAFASLPKHKPGFWSEVAAAVGSRGPEECQRKYMENP	S	914	G	FALSE	632	894	765	4143	4049	5575	763.6667	0.1360893	0.005889149	-0.0455881770827565	0.0634109373104556	195
Q6P0N0_PF00249_878	Q6P0N0	KEWNEKELQKLHCAFASLPKHKPGFWSEVAAAVGSRHPEECQRKYMENP	S	914	H	FALSE	53	68	53	98	365	236	58	0.1221989	0.01290769	-0.195151939795697	0.138982511974615	195
Q6P0N0_PF00249_878	Q6P0N0	KEWNEKELQKLHCAFASLPKHKPGFWSEVAAAVGSRIPEECQRKYMENP	S	914	I	FALSE	38	46	50	159	48	53	44.66667	0.09511977	0.01510775	-0.486724290037078	0.162671480743998	195
Q6P0N0_PF00249_878	Q6P0N0	KEWNEKELQKLHCAFASLPKHKPGFWSEVAAAVGSRKPEECQRKYMENP	S	914	K	FALSE	43	100	61	246	348	74	68	0.1156687	0.01213351	-0.265465342092826	0.130646591207963	195
Q6P0N0_PF00249_878	Q6P0N0	KEWNEKELQKLHCAFASLPKHKPGFWSEVAAAVGSRLPEECQRKYMENP	S	914	L	FALSE	363	577	500	1563	2416	2052	480	0.1258029	0.006431001	-0.156346160205661	0.0692452850580749	195
Q6P0N0_PF00249_878	Q6P0N0	KEWNEKELQKLHCAFASLPKHKPGFWSEVAAAVGSRMPEECQRKYMENP	S	914	M	FALSE	88	180	147	343	342	633	138.3333	0.1140314	0.009290056	-0.283094837909354	0.100029929388206	195
Q6P0N0_PF00249_878	Q6P0N0	KEWNEKELQKLHCAFASLPKHKPGFWSEVAAAVGSRNPEECQRKYMENP	S	914	N	FALSE	44	61	46	174	186	113	50.33333	0.1163273	0.01376287	-0.258373919662749	0.148190593714295	195
Q6P0N0_PF00249_878	Q6P0N0	KEWNEKELQKLHCAFASLPKHKPGFWSEVAAAVGSRPPEECQRKYMENP	S	914	P	FALSE	108	163	125	320	403	271	132	0.1094916	0.009389294	-0.331976768592719	0.101098466556617	195
Q6P0N0_PF00249_878	Q6P0N0	KEWNEKELQKLHCAFASLPKHKPGFWSEVAAAVGSRQPEECQRKYMENP	S	914	Q	FALSE	65	76	105	144	265	971	82	0.1269261	0.01136271	-0.144252194713006	0.122347064318951	195
Q6P0N0_PF00249_878	Q6P0N0	KEWNEKELQKLHCAFASLPKHKPGFWSEVAAAVGSRRPEECQRKYMENP	S	914	R	FALSE	408	600	522	1821	1795	2955	510	0.1246272	0.006351268	-0.169005415217871	0.0683867664054522	195
Q6P0N0_PF00249_878	Q6P0N0	KEWNEKELQKLHCAFASLPKHKPGFWSEVAAAVGSRS*EECQRKYMENP	P	915	*	TRUE	342	485	406	45	30	24	411	-0.0001618591	0.009285042	-1.51266155358707	0.0999759415472332	195
Q6P0N0_PF00249_878	Q6P0N0	KEWNEKELQKLHCAFASLPKHKPGFWSEVAAAVGSRSAEECQRKYMENP	P	915	A	FALSE	1052	1494	1205	8474	9750	7046	1250.333	0.1408487	0.005515707	0.00565827890526176	0.059389930667375	195
Q6P0N0_PF00249_878	Q6P0N0	KEWNEKELQKLHCAFASLPKHKPGFWSEVAAAVGSRSCEECQRKYMENP	P	915	C	FALSE	497	685	615	1984	2280	1738	599	0.1185805	0.006158049	-0.234112770225383	0.0663062963925201	195
Q6P0N0_PF00249_878	Q6P0N0	KEWNEKELQKLHCAFASLPKHKPGFWSEVAAAVGSRSDEECQRKYMENP	P	915	D	FALSE	622	925	695	1752	3552	3653	747.3333	0.1227428	0.005922649	-0.189295540373105	0.0637716458610289	195
Q6P0N0_PF00249_878	Q6P0N0	KEWNEKELQKLHCAFASLPKHKPGFWSEVAAAVGSRSEEECQRKYMENP	P	915	E	FALSE	461	644	530	2460	4375	2865	545	0.1367371	0.006239705	-0.0386130427824165	0.0671855207926877	195
Q6P0N0_PF00249_878	Q6P0N0	KEWNEKELQKLHCAFASLPKHKPGFWSEVAAAVGSRSFEECQRKYMENP	P	915	F	FALSE	282	447	363	803	911	739	364	0.1058214	0.006901782	-0.371495351348366	0.0743143815400885	195
Q6P0N0_PF00249_878	Q6P0N0	KEWNEKELQKLHCAFASLPKHKPGFWSEVAAAVGSRSGEECQRKYMENP	P	915	G	FALSE	1523	2177	1832	8710	9164	10124	1844	0.1313268	0.005325109	-0.0968680120709772	0.057337682060743	195
Q6P0N0_PF00249_878	Q6P0N0	KEWNEKELQKLHCAFASLPKHKPGFWSEVAAAVGSRSHEECQRKYMENP	P	915	H	FALSE	182	272	237	440	890	693	230.3333	0.1141709	0.007788687	-0.28159278290025	0.0838640596608712	195
Q6P0N0_PF00249_878	Q6P0N0	KEWNEKELQKLHCAFASLPKHKPGFWSEVAAAVGSRSIEECQRKYMENP	P	915	I	FALSE	219	338	299	1719	1232	1476	285.3333	0.1310407	0.007287156	-0.0999485707670673	0.0784638650316896	195
Q6P0N0_PF00249_878	Q6P0N0	KEWNEKELQKLHCAFASLPKHKPGFWSEVAAAVGSRSKEECQRKYMENP	P	915	K	FALSE	282	373	358	2101	1797	1958	337.6667	0.1354574	0.006954248	-0.0523921094143169	0.0748793049673834	195
Q6P0N0_PF00249_878	Q6P0N0	KEWNEKELQKLHCAFASLPKHKPGFWSEVAAAVGSRSLEECQRKYMENP	P	915	L	FALSE	558	776	620	2232	2467	2422	651.3333	0.1209509	0.006059488	-0.20858967923198	0.0652450487670558	195
Q6P0N0_PF00249_878	Q6P0N0	KEWNEKELQKLHCAFASLPKHKPGFWSEVAAAVGSRSMEECQRKYMENP	P	915	M	FALSE	161	254	220	805	1954	2612	211.6667	0.1454885	0.007914552	0.0556169515306363	0.085219300906182	195
Q6P0N0_PF00249_878	Q6P0N0	KEWNEKELQKLHCAFASLPKHKPGFWSEVAAAVGSRSNEECQRKYMENP	P	915	N	FALSE	280	403	309	794	868	895	330.6667	0.1097061	0.007047152	-0.329667157127108	0.0758796413011883	195
Q6P0N0_PF00249_878	Q6P0N0	KEWNEKELQKLHCAFASLPKHKPGFWSEVAAAVGSRSP*ECQRKYMENP	E	916	*	TRUE	308	402	347	28	27	50	352.3333	0.005691832	0.009432635	-1.44963240635767	0.101565137281704	195
Q6P0N0_PF00249_878	Q6P0N0	KEWNEKELQKLHCAFASLPKHKPGFWSEVAAAVGSRSPAECQRKYMENP	E	916	A	FALSE	689	884	741	5138	4281	5187	771.3333	0.1378549	0.00587347	-0.02657722135463	0.0632421149413678	195
Q6P0N0_PF00249_878	Q6P0N0	KEWNEKELQKLHCAFASLPKHKPGFWSEVAAAVGSRSPCECQRKYMENP	E	916	C	FALSE	306	406	386	846	1895	1412	366	0.121974	0.00683849	-0.197573532423277	0.0736328900301516	195
Q6P0N0_PF00249_878	Q6P0N0	KEWNEKELQKLHCAFASLPKHKPGFWSEVAAAVGSRSPDECQRKYMENP	E	916	D	FALSE	252	389	330	1650	1877	2875	323.6667	0.1384496	0.007028012	-0.0201738370254972	0.0756735528934876	195
Q6P0N0_PF00249_878	Q6P0N0	KEWNEKELQKLHCAFASLPKHKPGFWSEVAAAVGSRSPE*CQRKYMENP	E	917	*	TRUE	73	73	80	3	4	5	75.33333	-0.01418496	0.02157258	-1.66365416254774	0.232281016833635	195
Q6P0N0_PF00249_878	Q6P0N0	KEWNEKELQKLHCAFASLPKHKPGFWSEVAAAVGSRSPEACQRKYMENP	E	917	A	FALSE	75	105	105	226	292	356	95	0.1153487	0.01065146	-0.268910916307258	0.114688737256406	195
Q6P0N0_PF00249_878	Q6P0N0	KEWNEKELQKLHCAFASLPKHKPGFWSEVAAAVGSRSPECCQRKYMENP	E	917	C	FALSE	54	80	75	92	170	59	69.66667	0.0932663	0.01232243	-0.506681378909648	0.132680772084808	195
Q6P0N0_PF00249_878	Q6P0N0	KEWNEKELQKLHCAFASLPKHKPGFWSEVAAAVGSRSPEDCQRKYMENP	E	917	D	FALSE	33	43	26	142	550	159	34	0.1456541	0.01606038	0.0574000361866048	0.172928847506167	195
Q6P0N0_PF00249_878	Q6P0N0	KEWNEKELQKLHCAFASLPKHKPGFWSEVAAAVGSRSPEE*QRKYMENP	C	918	*	TRUE	288	333	264	22	80	24	295	0.01685698	0.009283769	-1.32941257495419	0.0999622346223114	195
Q6P0N0_PF00249_878	Q6P0N0	KEWNEKELQKLHCAFASLPKHKPGFWSEVAAAVGSRSPEEAQRKYMENP	C	918	A	FALSE	700	1023	834	1484	1949	1156	852.3333	0.09868285	0.005843883	-0.448359113249712	0.0629235393029854	195
Q6P0N0_PF00249_878	Q6P0N0	KEWNEKELQKLHCAFASLPKHKPGFWSEVAAAVGSRSPEEC*RKYMENP	Q	919	*	TRUE	17	35	39	17	0	0	30.33333	0.07757428	0.04103812	-0.675643939798227	0.441874650252346	195
Q6P0N0_PF00249_878	Q6P0N0	KEWNEKELQKLHCAFASLPKHKPGFWSEVAAAVGSRSPEECARKYMENP	Q	919	A	FALSE	149	225	159	1075	516	691	177.6667	0.1225878	0.008425158	-0.190964490383221	0.090717209866601	195
Q6P0N0_PF00249_878	Q6P0N0	KEWNEKELQKLHCAFASLPKHKPGFWSEVAAAVGSRSPEECCRKYMENP	Q	919	C	FALSE	73	105	111	414	827	445	96.33333	0.1365541	0.01049006	-0.0405834805362944	0.112950875762002	195
Q6P0N0_PF00249_878	Q6P0N0	KEWNEKELQKLHCAFASLPKHKPGFWSEVAAAVGSRSPEECDRKYMENP	Q	919	D	FALSE	117	121	106	214	46	620	114.6667	0.09354177	0.01049305	-0.503715277881994	0.112983070346068	195
Q6P0N0_PF00249_878	Q6P0N0	KEWNEKELQKLHCAFASLPKHKPGFWSEVAAAVGSRSPEECERKYMENP	Q	919	E	FALSE	22	24	28	241	88	650	24.66667	0.150643	0.01902518	0.111117614931536	0.204852092602876	195
Q6P0N0_PF00249_878	Q6P0N0	KEWNEKELQKLHCAFASLPKHKPGFWSEVAAAVGSRSPEECFRKYMENP	Q	919	F	FALSE	98	78	115	128	386	279	97	0.1095046	0.01070391	-0.331836792140258	0.11525348840499	195
Q6P0N0_PF00249_878	Q6P0N0	KEWNEKELQKLHCAFASLPKHKPGFWSEVAAAVGSRSPEECGRKYMENP	Q	919	G	FALSE	150	207	201	381	218	200	186	0.08942718	0.008552924	-0.548018794153738	0.0920929199762293	195
Q6P0N0_PF00249_878	Q6P0N0	KEWNEKELQKLHCAFASLPKHKPGFWSEVAAAVGSRSPEECHRKYMENP	Q	919	H	FALSE	41	75	63	144	531	52	59.66667	0.1189505	0.0128795	-0.230128825039946	0.138678978421163	195
Q6P0N0_PF00249_878	Q6P0N0	KEWNEKELQKLHCAFASLPKHKPGFWSEVAAAVGSRSPEECIRKYMENP	Q	919	I	FALSE	71	69	67	397	106	697	69	0.1248975	0.01216071	-0.166094981748619	0.13093946501619	195
Q6P0N0_PF00249_878	Q6P0N0	KEWNEKELQKLHCAFASLPKHKPGFWSEVAAAVGSRSPEECKRKYMENP	Q	919	K	FALSE	22	41	41	215	30	243	34.66667	0.1137792	0.01701011	-0.285810381087103	0.183154988752017	195
Q6P0N0_PF00249_878	Q6P0N0	KEWNEKELQKLHCAFASLPKHKPGFWSEVAAAVGSRSPEECLRKYMENP	Q	919	L	FALSE	113	151	134	436	295	219	132.6667	0.1062411	0.009425314	-0.36697626541775	0.101486309004129	195
Q6P0N0_PF00249_878	Q6P0N0	KEWNEKELQKLHCAFASLPKHKPGFWSEVAAAVGSRSPEECMRKYMENP	Q	919	M	FALSE	81	93	81	156	785	180	85	0.1224267	0.01103714	-0.192699121651799	0.11884151557835	195
Q6P0N0_PF00249_878	Q6P0N0	KEWNEKELQKLHCAFASLPKHKPGFWSEVAAAVGSRSPEECNRKYMENP	Q	919	N	FALSE	47	62	58	481	341	243	55.66667	0.1376346	0.01309659	-0.0289492838528778	0.141016477503072	195
Q6P0N0_PF00249_878	Q6P0N0	KEWNEKELQKLHCAFASLPKHKPGFWSEVAAAVGSRSPEECPRKYMENP	Q	919	P	FALSE	48	62	48	5	63	0	52.66667	0.0620196	0.01834748	-0.84312770330365	0.197555012461875	195
Q6P0N0_PF00249_878	Q6P0N0	KEWNEKELQKLHCAFASLPKHKPGFWSEVAAAVGSRSPEECQ*KYMENP	R	920	*	TRUE	110	119	130	2	11	12	119.6667	-0.003188203	0.0166111	-1.54524746766783	0.178858680729204	195
Q6P0N0_PF00249_878	Q6P0N0	KEWNEKELQKLHCAFASLPKHKPGFWSEVAAAVGSRSPEECQAKYMENP	R	920	A	FALSE	443	626	493	2813	3942	3566	520.6667	0.1399954	0.006292565	-0.00352956008590858	0.0677546865832341	195
Q6P0N0_PF00249_878	Q6P0N0	KEWNEKELQKLHCAFASLPKHKPGFWSEVAAAVGSRSPEECQCKYMENP	R	920	C	FALSE	115	183	122	774	945	193	140	0.1257124	0.009103591	-0.15732061166318	0.0980221825260368	195
Q6P0N0_PF00249_878	Q6P0N0	KEWNEKELQKLHCAFASLPKHKPGFWSEVAAAVGSRSPEECQDKYMENP	R	920	D	FALSE	175	208	199	1758	1019	441	194	0.1305955	0.008163556	-0.104742225892895	0.0879004314114643	195
Q6P0N0_PF00249_878	Q6P0N0	KEWNEKELQKLHCAFASLPKHKPGFWSEVAAAVGSRSPEECQEKYMENP	R	920	E	FALSE	247	322	209	2562	1592	1410	259.3333	0.1408208	0.007434416	0.00535786790344103	0.0800494752154934	195
Q6P0N0_PF00249_878	Q6P0N0	KEWNEKELQKLHCAFASLPKHKPGFWSEVAAAVGSRSPEECQFKYMENP	R	920	F	FALSE	250	339	297	1420	3295	1822	295.3333	0.1433816	0.007176998	0.0329310755544301	0.0772777476432104	195
Q6P0N0_PF00249_878	Q6P0N0	KEWNEKELQKLHCAFASLPKHKPGFWSEVAAAVGSRSPEECQGKYMENP	R	920	G	FALSE	550	801	689	4094	2955	3938	680	0.1323698	0.006007905	-0.085637593615814	0.0646896329711088	195
Q6P0N0_PF00249_878	Q6P0N0	KEWNEKELQKLHCAFASLPKHKPGFWSEVAAAVGSRSPEECQHKYMENP	R	920	H	FALSE	184	237	193	1927	1256	1988	204.6667	0.1454982	0.007977285	0.0557213954990112	0.085894773428663	195
Q6P0N0_PF00249_878	Q6P0N0	KEWNEKELQKLHCAFASLPKHKPGFWSEVAAAVGSRSPEECQIKYMENP	R	920	I	FALSE	366	433	361	1571	1731	1882	386.6667	0.1271707	0.006726576	-0.14161848392285	0.0724278650531706	195
Q6P0N0_PF00249_878	Q6P0N0	KEWNEKELQKLHCAFASLPKHKPGFWSEVAAAVGSRSPEECQKKYMENP	R	920	K	FALSE	81	89	98	616	887	985	89.33333	0.1507688	0.01075749	0.112472156294584	0.115830406737519	195
Q6P0N0_PF00249_878	Q6P0N0	KEWNEKELQKLHCAFASLPKHKPGFWSEVAAAVGSRSPEECQLKYMENP	R	920	L	FALSE	596	733	635	2952	2780	5248	654.6667	0.13216	0.006039978	-0.0878965982101508	0.0650349764141696	195
Q6P0N0_PF00249_878	Q6P0N0	KEWNEKELQKLHCAFASLPKHKPGFWSEVAAAVGSRSPEECQMKYMENP	R	920	M	FALSE	207	217	223	1231	1332	902	215.6667	0.1336542	0.007885524	-0.0718079201126391	0.0849067442552553	195
Q6P0N0_PF00249_878	Q6P0N0	KEWNEKELQKLHCAFASLPKHKPGFWSEVAAAVGSRSPEECQNKYMENP	R	920	N	FALSE	172	213	174	1451	1257	1685	186.3333	0.1443144	0.008215514	0.0429749243894984	0.0884598849896937	195
Q6P0N0_PF00249_878	Q6P0N0	KEWNEKELQKLHCAFASLPKHKPGFWSEVAAAVGSRSPEECQPKYMENP	R	920	P	FALSE	176	238	219	101	105	477	211	0.07290908	0.008540094	-0.725876104876872	0.0919547739850694	195
Q6P0N0_PF00249_878	Q6P0N0	KEWNEKELQKLHCAFASLPKHKPGFWSEVAAAVGSRSPEECQQKYMENP	R	920	Q	FALSE	159	211	195	738	399	1435	188.3333	0.1215319	0.008308483	-0.202333808548903	0.0894609212057609	195
Q6P0N0_PF00249_878	Q6P0N0	KEWNEKELQKLHCAFASLPKHKPGFWSEVAAAVGSRSPEECQR*YMENP	K	921	*	TRUE	320	421	345	53	32	21	362	0.005719965	0.009338953	-1.44932948654713	0.10055642389559	195
Q6P0N0_PF00249_878	Q6P0N0	KEWNEKELQKLHCAFASLPKHKPGFWSEVAAAVGSRSPEECQRAYMENP	K	921	A	FALSE	975	1225	1119	4683	5413	5180	1106.333	0.1285858	0.005598654	-0.126381508701468	0.0602830558060139	195
Q6P0N0_PF00249_878	Q6P0N0	KEWNEKELQKLHCAFASLPKHKPGFWSEVAAAVGSRSPEECQRCYMENP	K	921	C	FALSE	558	795	650	3320	3116	2250	667.6667	0.1264627	0.006027466	-0.14924181687228	0.0649002544623854	195
Q6P0N0_PF00249_878	Q6P0N0	KEWNEKELQKLHCAFASLPKHKPGFWSEVAAAVGSRSPEECQRDYMENP	K	921	D	FALSE	476	634	535	953	211	316	548.3333	0.06917283	0.006579243	-0.766105875685217	0.0708414688477492	195
Q6P0N0_PF00249_878	Q6P0N0	KEWNEKELQKLHCAFASLPKHKPGFWSEVAAAVGSRSPEECQREYMENP	K	921	E	FALSE	428	563	525	2433	3977	4559	505.3333	0.1421742	0.00633266	0.0199304933466028	0.068186406264883	195
Q6P0N0_PF00249_878	Q6P0N0	KEWNEKELQKLHCAFASLPKHKPGFWSEVAAAVGSRSPEECQRFYMENP	K	921	F	FALSE	158	208	157	765	839	657	174.3333	0.1265633	0.008434019	-0.148158614478618	0.0908126199700824	195
Q6P0N0_PF00249_878	Q6P0N0	KEWNEKELQKLHCAFASLPKHKPGFWSEVAAAVGSRSPEECQRGYMENP	K	921	G	FALSE	1396	1980	1881	3001	3628	4444	1752.333	0.1032172	0.005371125	-0.399535865002187	0.0578331556327783	195
Q6P0N0_PF00249_878	Q6P0N0	KEWNEKELQKLHCAFASLPKHKPGFWSEVAAAVGSRSPEECQRHYMENP	K	921	H	FALSE	206	325	253	1034	1236	922	261.3333	0.1248269	0.007466449	-0.166855161559677	0.0803943879617774	195
Q6P0N0_PF00249_878	Q6P0N0	KEWNEKELQKLHCAFASLPKHKPGFWSEVAAAVGSRSPEECQRIYMENP	K	921	I	FALSE	142	235	206	619	868	878	194.3333	0.124575	0.008188176	-0.1695674745116	0.0881655252775871	195
Q6P0N0_PF00249_878	Q6P0N0	KEWNEKELQKLHCAFASLPKHKPGFWSEVAAAVGSRSPEECQRK*MENP	Y	922	*	TRUE	309	349	377	60	23	20	345	0.006053077	0.009640845	-1.44574272992926	0.103807021679163	195
Q6P0N0_PF00249_878	Q6P0N0	KEWNEKELQKLHCAFASLPKHKPGFWSEVAAAVGSRSPEECQRKAMENP	Y	922	A	FALSE	895	1188	1114	7201	8784	9000	1065.667	0.1454175	0.005616761	0.0548524647518094	0.0604780214694537	195
Q6P0N0_PF00249_878	Q6P0N0	KEWNEKELQKLHCAFASLPKHKPGFWSEVAAAVGSRSPEECQRKCMENP	Y	922	C	FALSE	387	478	403	2685	3930	2225	422.6667	0.141965	0.006567631	0.0176779492039182	0.070716437573443	195
Q6P0N0_PF00249_878	Q6P0N0	KEWNEKELQKLHCAFASLPKHKPGFWSEVAAAVGSRSPEECQRKDMENP	Y	922	D	FALSE	417	495	452	681	1211	1088	454.6667	0.104365	0.006542516	-0.387177020991798	0.0704460138347073	195
Q6P0N0_PF00249_878	Q6P0N0	KEWNEKELQKLHCAFASLPKHKPGFWSEVAAAVGSRSPEECQRKEMENP	Y	922	E	FALSE	361	475	437	1704	1231	2083	424.3333	0.1217682	0.006610929	-0.199789467339934	0.0711826452994945	195
Q6P0N0_PF00249_878	Q6P0N0	KEWNEKELQKLHCAFASLPKHKPGFWSEVAAAVGSRSPEECQRKFMENP	Y	922	F	FALSE	297	362	287	1560	1977	2339	315.3333	0.1371323	0.007055844	-0.0343577586275933	0.0759732317107878	195
Q6P0N0_PF00249_878	Q6P0N0	KEWNEKELQKLHCAFASLPKHKPGFWSEVAAAVGSRSPEECQRKGMENP	Y	922	G	FALSE	1192	1490	1321	6482	4158	3900	1334.333	0.1198446	0.005490335	-0.220501675336436	0.0591167397018483	195
Q6P0N0_PF00249_878	Q6P0N0	KEWNEKELQKLHCAFASLPKHKPGFWSEVAAAVGSRSPEECQRKHMENP	Y	922	H	FALSE	220	276	272	1690	2689	1619	256	0.1457969	0.007471771	0.0589376236797949	0.0804516921679312	195
Q6P0N0_PF00249_878	Q6P0N0	KEWNEKELQKLHCAFASLPKHKPGFWSEVAAAVGSRSPEECQRKIMENP	Y	922	I	FALSE	225	284	248	2050	2247	2308	252.3333	0.1487569	0.007487124	0.0908091851632873	0.080617004358288	195
Q6P0N0_PF00249_878	Q6P0N0	KEWNEKELQKLHCAFASLPKHKPGFWSEVAAAVGSRSPEECQRKKMENP	Y	922	K	FALSE	169	156	175	542	641	293	166.6667	0.114075	0.008660929	-0.282625378422638	0.0932558551106971	195
Q6P0N0_PF00249_878	Q6P0N0	KEWNEKELQKLHCAFASLPKHKPGFWSEVAAAVGSRSPEECQRKLMENP	Y	922	L	FALSE	811	1121	950	5403	5787	4890	960.6667	0.1347799	0.005696045	-0.0596870360714338	0.0613317055507568	195
Q6P0N0_PF00249_878	Q6P0N0	KEWNEKELQKLHCAFASLPKHKPGFWSEVAAAVGSRSPEECQRKMMENP	Y	922	M	FALSE	340	462	398	3164	2773	3187	400	0.1439493	0.006656569	0.0390437395592203	0.0716740703218278	195
Q6P0N0_PF00249_878	Q6P0N0	KEWNEKELQKLHCAFASLPKHKPGFWSEVAAAVGSRSPEECQRKNMENP	Y	922	N	FALSE	169	221	174	671	464	512	188	0.1127691	0.008302108	-0.296686551443345	0.0893922789069578	195
Q6P0N0_PF00249_878	Q6P0N0	KEWNEKELQKLHCAFASLPKHKPGFWSEVAAAVGSRSPEECQRKPMENP	Y	922	P	FALSE	296	411	335	424	717	541	347.3333	0.09521006	0.007018109	-0.485752099737637	0.0755669231389703	195
Q6P0N0_PF00249_878	Q6P0N0	KEWNEKELQKLHCAFASLPKHKPGFWSEVAAAVGSRSPEECQRKQMENP	Y	922	Q	FALSE	348	368	331	1596	2498	1782	349	0.1349278	0.006882118	-0.0580945347392014	0.0741026510046116	195
Q6P0N0_PF00249_878	Q6P0N0	KEWNEKELQKLHCAFASLPKHKPGFWSEVAAAVGSRSPEECQRKRMENP	Y	922	R	FALSE	812	1012	913	3263	2951	3297	912.3333	0.119219	0.005749752	-0.22723777292565	0.061909991345552	195
Q6P0N0_PF00249_878	Q6P0N0	KEWNEKELQKLHCAFASLPKHKPGFWSEVAAAVGSRSPEECQRKSMENP	Y	922	S	FALSE	471	685	625	3254	5269	3484	593.6667	0.141089	0.006144114	0.0082456897919115	0.066156252402901	195
Q6P0N0_PF00249_878	Q6P0N0	KEWNEKELQKLHCAFASLPKHKPGFWSEVAAAVGSRSPEECQRKTMENP	Y	922	T	FALSE	254	280	290	1646	2498	2153	274.6667	0.1448761	0.007327897	0.0490229838777679	0.0789025404662839	195
Q6P0N0_PF00249_878	Q6P0N0	KEWNEKELQKLHCAFASLPKHKPGFWSEVAAAVGSRSPEECQRKVMENP	Y	922	V	FALSE	1259	1529	1467	8354	9211	9914	1418.333	0.1392338	0.005444268	-0.0117300267162559	0.0586207169914226	195
Q6P0N0_PF00249_878	Q6P0N0	KEWNEKELQKLHCAFASLPKHKPGFWSEVAAAVGSRSPEECQRKWMENP	Y	922	W	FALSE	277	402	336	1379	2100	2200	338.3333	0.1343616	0.006945608	-0.0641910476148613	0.0747862744635937	195
Q6P0N0_PF00249_878	Q6P0N0	KEWNEKELQKLHCAFASLPKHKPGFWSEVAAAVGSRSPEECQRKY*ENP	M	923	*	TRUE	100	133	97	4	7	2	110	-0.02255289	0.02032681	-1.75375517453576	0.218867288742659	195
Q6P0N0_PF00249_878	Q6P0N0	KEWNEKELQKLHCAFASLPKHKPGFWSEVAAAVGSRSPEECQRKYAENP	M	923	A	FALSE	272	382	345	2427	1602	3058	333	0.1397151	0.006976034	-0.0065476677493621	0.0751138839668697	195
Q6P0N0_PF00249_878	Q6P0N0	KEWNEKELQKLHCAFASLPKHKPGFWSEVAAAVGSRSPEECQRKYCENP	M	923	C	FALSE	255	326	310	1898	1332	1192	297	0.1300694	0.007199107	-0.110406965249809	0.0775158045191694	195
Q6P0N0_PF00249_878	Q6P0N0	KEWNEKELQKLHCAFASLPKHKPGFWSEVAAAVGSRSPEECQRKYDENP	M	923	D	FALSE	84	81	90	920	242	305	85	0.129713	0.01108681	-0.114244473531133	0.119376333300946	195
Q6P0N0_PF00249_878	Q6P0N0	KEWNEKELQKLHCAFASLPKHKPGFWSEVAAAVGSRSPEECQRKYEENP	M	923	E	FALSE	138	181	123	956	1114	1423	147.3333	0.144008	0.008872958	0.03967578707918	0.0955388602829212	195
Q6P0N0_PF00249_878	Q6P0N0	KEWNEKELQKLHCAFASLPKHKPGFWSEVAAAVGSRSPEECQRKYFENP	M	923	F	FALSE	51	65	48	532	520	295	54.66667	0.1468703	0.01307406	0.070495371685329	0.140773887543537	195
Q6P0N0_PF00249_878	Q6P0N0	KEWNEKELQKLHCAFASLPKHKPGFWSEVAAAVGSRSPEECQRKYGENP	M	923	G	FALSE	625	921	736	4784	6705	4815	760.6667	0.1428211	0.005886149	0.0268959369694648	0.0633786350521953	195
Q6P0N0_PF00249_878	Q6P0N0	KEWNEKELQKLHCAFASLPKHKPGFWSEVAAAVGSRSPEECQRKYHENP	M	923	H	FALSE	50	83	64	376	402	331	65.66667	0.1347402	0.01218154	-0.0601145026224118	0.131163750362711	195
Q6P0N0_PF00249_878	Q6P0N0	KEWNEKELQKLHCAFASLPKHKPGFWSEVAAAVGSRSPEECQRKYIENP	M	923	I	FALSE	120	147	134	622	520	364	133.6667	0.1216501	0.009292173	-0.201061099573447	0.100052724015118	195
Q6P0N0_PF00249_878	Q6P0N0	KEWNEKELQKLHCAFASLPKHKPGFWSEVAAAVGSRSPEECQRKYKENP	M	923	K	FALSE	46	80	58	310	790	103	61.33333	0.136431	0.01252068	-0.0419089498669088	0.134815412984843	195
Q6P0N0_PF00249_878	Q6P0N0	KEWNEKELQKLHCAFASLPKHKPGFWSEVAAAVGSRSPEECQRKYLENP	M	923	L	FALSE	234	319	260	1068	1288	1845	271	0.1306645	0.007371534	-0.103999273952909	0.0793723983475187	195
Q6P0N0_PF00249_878	Q6P0N0	KEWNEKELQKLHCAFASLPKHKPGFWSEVAAAVGSRSPEECQRKYM*NP	E	924	*	TRUE	82	154	92	2	14	3	109.3333	-0.009556916	0.0183723	-1.61382207170506	0.197822259811882	195
Q6P0N0_PF00249_878	Q6P0N0	KEWNEKELQKLHCAFASLPKHKPGFWSEVAAAVGSRSPEECQRKYMANP	E	924	A	FALSE	720	865	716	4924	4008	2918	767	0.1315999	0.005881559	-0.0939274298273482	0.063329212597057	195
Q6P0N0_PF00249_878	Q6P0N0	KEWNEKELQKLHCAFASLPKHKPGFWSEVAAAVGSRSPEECQRKYMCNP	E	924	C	FALSE	515	602	571	1289	2589	1049	562.6667	0.1133787	0.006235328	-0.290122732564853	0.0671383917978859	195
Q6P0N0_PF00249_878	Q6P0N0	KEWNEKELQKLHCAFASLPKHKPGFWSEVAAAVGSRSPEECQRKYMDNP	E	924	D	FALSE	376	507	485	3308	2925	3918	456	0.1430443	0.00647415	0.0292992249840309	0.0697098884386328	195
Q6P0N0_PF00249_878	Q6P0N0	KEWNEKELQKLHCAFASLPKHKPGFWSEVAAAVGSRSPEECQRKYME*P	N	925	*	TRUE	116	107	96	3	9	9	106.3333	-0.005864175	0.01758029	-1.57406078054827	0.189294355956969	195
Q6P0N0_PF00249_878	Q6P0N0	KEWNEKELQKLHCAFASLPKHKPGFWSEVAAAVGSRSPEECQRKYMEAP	N	925	A	FALSE	275	350	322	1854	1418	4358	315.6667	0.1405715	0.007069663	0.00267355024201031	0.0761220266797541	195
Q6P0N0_PF00249_878	Q6P0N0	KEWNEKELQKLHCAFASLPKHKPGFWSEVAAAVGSRSPEECQRKYMECP	N	925	C	FALSE	384	498	398	1815	4215	3465	426.6667	0.142662	0.00655427	0.0251828405397271	0.0705725740825711	195
Q6P0N0_PF00249_878	Q6P0N0	KEWNEKELQKLHCAFASLPKHKPGFWSEVAAAVGSRSPEECQRKYMEDP	N	925	D	FALSE	316	347	269	2242	2827	2045	310.6667	0.1447795	0.00706948	0.0479828511617863	0.0761200562420002	195
Q6P0N0_PF00249_878	Q6P0N0	KEWNEKELQKLHCAFASLPKHKPGFWSEVAAAVGSRSPEECQRKYMEEP	N	925	E	FALSE	159	219	197	1213	783	750	191.6667	0.1282802	0.008201769	-0.12967203207625	0.0883118868097645	195
Q6P0N0_PF00249_878	Q6P0N0	KEWNEKELQKLHCAFASLPKHKPGFWSEVAAAVGSRSPEECQRKYMEFP	N	925	F	FALSE	261	373	282	1324	1097	935	305.3333	0.1206658	0.007158867	-0.211659470508651	0.0770825235617046	195
Q6P0N0_PF00249_878	Q6P0N0	KEWNEKELQKLHCAFASLPKHKPGFWSEVAAAVGSRSPEECQRKYMEGP	N	925	G	FALSE	771	995	777	4615	6033	3649	847.6667	0.1350249	0.005791204	-0.0570490183135096	0.062356322415354	195
Q6P0N0_PF00249_878	Q6P0N0	KEWNEKELQKLHCAFASLPKHKPGFWSEVAAAVGSRSPEECQRKYMEHP	N	925	H	FALSE	226	269	281	1568	1009	1675	258.6667	0.1324707	0.007489213	-0.0845511609963261	0.0806394974974566	195
Q6P0N0_PF00249_878	Q6P0N0	KEWNEKELQKLHCAFASLPKHKPGFWSEVAAAVGSRSPEECQRKYMEIP	N	925	I	FALSE	417	534	436	2315	3241	2586	462.3333	0.1364005	0.006447731	-0.0422373561592217	0.0694254239849732	195
Q6P0N0_PF00249_878	Q6P0N0	KEWNEKELQKLHCAFASLPKHKPGFWSEVAAAVGSRSPEECQRKYMEKP	N	925	K	FALSE	118	123	127	746	395	1259	122.6667	0.1344675	0.009582837	-0.0630507778982729	0.103182425213442	195
Q6P0N0_PF00249_878	Q6P0N0	KEWNEKELQKLHCAFASLPKHKPGFWSEVAAAVGSRSPEECQRKYMELP	N	925	L	FALSE	514	691	609	2509	4766	5307	604.6667	0.1403887	0.00611835	0.000705265972016431	0.0658788406089616	195
Q6P0N0_PF00249_878	Q6P0N0	KEWNEKELQKLHCAFASLPKHKPGFWSEVAAAVGSRSPEECQRKYMEMP	N	925	M	FALSE	168	241	209	736	895	1469	206	0.1292295	0.008012411	-0.11945052082075	0.0862729898032134	195
Q6P0N0_PF00249_878	Q6P0N0	KEWNEKELQKLHCAFASLPKHKPGFWSEVAAAVGSRSPEECQRKYMEN*	P	926	*	TRUE	25	19	21	2	0	3	21.66667	0.00735749	0.03683432	-1.43169756806123	0.396610572494134	195
Q6P0N0_PF00249_878	Q6P0N0	KEWNEKELQKLHCAFASLPKHKPGFWSEVAAAVGSRSPEECQRKYMENA	P	926	A	FALSE	208	342	247	819	1540	2215	265.6667	0.1328799	0.00741693	-0.0801451329696217	0.0798611961195135	195
Q6P0N0_PF00249_878	Q6P0N0	KEWNEKELQKLHCAFASLPKHKPGFWSEVAAAVGSRSPEECQRKYMENC	P	926	C	FALSE	44	58	61	252	227	679	54.33333	0.1373249	0.01331104	-0.0322839536472824	0.143325550597712	195
Q6P0N0_PF00249_878	Q6P0N0	KEWNEKELQKLHCAFASLPKHKPGFWSEVAAAVGSRSPEECQRKYMEND	P	926	D	FALSE	12	33	22	2	154	4	22.33333	0.09579603	0.021686	-0.479442714980042	0.233502257544263	195
Q6P0N0_PF00249_878	Q6P0N0	KEWNEKELQKLHCAFASLPKHKPGFWSEVAAAVGSRSPEECQRKYMENE	P	926	E	FALSE	11	28	22	50	298	243	20.33333	0.1515834	0.02050499	0.121243296154197	0.220785827534932	195
Q6P0N0_PF00249_878	Q6P0N0	KEWNEKELQKLHCAFASLPKHKPGFWSEVAAAVGSRSPEECQRKYMENF	P	926	F	FALSE	6	2	5	58	1	0	4.333333	0.1295741	0.05688413	-0.115740068088584	0.612495286057426	195
Q6P0N0_PF00249_878	Q6P0N0	KEWNEKELQKLHCAFASLPKHKPGFWSEVAAAVGSRSPEECQRKYMENG	P	926	G	FALSE	57	45	64	238	156	127	55.33333	0.1158086	0.01342254	-0.263958980115955	0.144526117863053	195
Q6P0N0_PF00249_878	Q6P0N0	KEWNEKELQKLHCAFASLPKHKPGFWSEVAAAVGSRSPEECQRKYMENH	P	926	H	FALSE	7	29	20	98	165	1	18.66667	0.1238548	0.02382965	-0.177322169977956	0.256583836184158	195
Q6P0N0_PF00249_878	Q6P0N0	KEWNEKELQKLHCAFASLPKHKPGFWSEVAAAVGSRSPEECQRKYMENI	P	926	I	FALSE	2	10	14	0	15	154	8.666667	0.1272021	0.03404301	-0.141280386953059	0.366555366992618	195
Q6P0N0_PF00249_878	Q6P0N0	KEWNEKELQKLHCAFASLPKHKPGFWSEVAAAVGSRSPEECQRKYMENK	P	926	K	FALSE	9	8	13	14	9	11	10	0.08349562	0.03122745	-0.611886388489219	0.336239051570165	195
Q6P0N0_PF00249_878	Q6P0N0	KEWNEKELQKLHCAFASLPKHKPGFWSEVAAAVGSRSPEECQRKYMENL	P	926	L	FALSE	54	83	73	218	98	221	70	0.1051937	0.01224004	-0.378254060518362	0.131793644398786	195
Q6P0N0_PF00249_878	Q6P0N0	KEWNEKELQKLHCAFASLPKHKPGFWSEVAAAVGSRSPEECQRKYMENM	P	926	M	FALSE	33	30	31	85	18	35	31.33333	0.08698213	0.01808822	-0.574345673006851	0.19476345130302	195
Q6P0N0_PF00249_878	Q6P0N0	KEWNEKELQKLHCAFASLPKHKPGFWSEVAAAVGSRSPEECQRKYMENN	P	926	N	FALSE	1	6	11	47	4	102	6	0.1257741	0.04053246	-0.15665626188496	0.436429996948379	195
Q6P0N0_PF00249_878	Q6P0N0	KEWNEKELQKLHCAFASLPKHKPGFWSEVAAAVGSRSPEECQRKYMENP	NA	NA	NA	FALSE	33176	44263	37771	230132	275530	261841	38403.33	0.1403232	0.004903877	0	0.0528021004435759	195
Q6P0N0_PF00249_878	Q6P0N0	KEWNEKELQKLHCAFASLPKHKPGFWSEVAAAVGSRSPEECQRKYMENQ	P	926	Q	FALSE	23	41	28	842	510	141	30.66667	0.162203	0.01682739	0.235588983427878	0.181187565875577	195
Q6P0N0_PF00249_878	Q6P0N0	KEWNEKELQKLHCAFASLPKHKPGFWSEVAAAVGSRSPEECQRKYMENR	P	926	R	FALSE	38	51	38	275	814	245	42.33333	0.1539693	0.01458692	0.14693328214861	0.157063485687428	195
Q6P0N0_PF00249_878	Q6P0N0	KEWNEKELQKLHCAFASLPKHKPGFWSEVAAAVGSRSPEECQRKYMENS	P	926	S	FALSE	145	154	124	698	946	481	141	0.1315181	0.009051897	-0.0948082047359122	0.0974655715465342	195
Q6P0N0_PF00249_878	Q6P0N0	KEWNEKELQKLHCAFASLPKHKPGFWSEVAAAVGSRSPEECQRKYMENT	P	926	T	FALSE	142	139	123	897	1111	822	134.6667	0.1421051	0.009186005	0.0191864646646741	0.0989095686301249	195
Q6P0N0_PF00249_878	Q6P0N0	KEWNEKELQKLHCAFASLPKHKPGFWSEVAAAVGSRSPEECQRKYMENV	P	926	V	FALSE	105	139	97	265	194	353	113.6667	0.1042684	0.00999826	-0.388217153707779	0.107655458891197	195
Q6P0N0_PF00249_878	Q6P0N0	KEWNEKELQKLHCAFASLPKHKPGFWSEVAAAVGSRSPEECQRKYMENW	P	926	W	FALSE	37	59	58	201	6	284	51.33333	0.1047735	0.01621629	-0.382778530158687	0.174607595867954	195
Q6P0N0_PF00249_878	Q6P0N0	KEWNEKELQKLHCAFASLPKHKPGFWSEVAAAVGSRSPEECQRKYMENY	P	926	Y	FALSE	42	68	66	235	38	97	58.66667	0.09228729	0.01370779	-0.517222790196119	0.147597524252636	195
Q6P0N0_PF00249_878	Q6P0N0	KEWNEKELQKLHCAFASLPKHKPGFWSEVAAAVGSRSPEECQRKYMEPP	N	925	P	FALSE	139	136	146	869	2252	560	140.3333	0.1460619	0.009075746	0.0617909898261209	0.0977223637322842	195
Q6P0N0_PF00249_878	Q6P0N0	KEWNEKELQKLHCAFASLPKHKPGFWSEVAAAVGSRSPEECQRKYMEQP	N	925	Q	FALSE	87	116	103	966	483	290	102	0.1312417	0.0102465	-0.0977843194636277	0.110328363088043	195
Q6P0N0_PF00249_878	Q6P0N0	KEWNEKELQKLHCAFASLPKHKPGFWSEVAAAVGSRSPEECQRKYMERP	N	925	R	FALSE	517	627	571	2212	3505	3581	571.6667	0.1332556	0.006185974	-0.0760998134934905	0.0666069765798264	195
Q6P0N0_PF00249_878	Q6P0N0	KEWNEKELQKLHCAFASLPKHKPGFWSEVAAAVGSRSPEECQRKYMESP	N	925	S	FALSE	643	845	714	4742	2916	4757	734	0.1329058	0.005927463	-0.0798662568066412	0.0638234802181172	195
Q6P0N0_PF00249_878	Q6P0N0	KEWNEKELQKLHCAFASLPKHKPGFWSEVAAAVGSRSPEECQRKYMETP	N	925	T	FALSE	121	180	156	977	1243	1682	152.3333	0.147168	0.008800028	0.0737008324466922	0.0947535923846134	195
Q6P0N0_PF00249_878	Q6P0N0	KEWNEKELQKLHCAFASLPKHKPGFWSEVAAAVGSRSPEECQRKYMEVP	N	925	V	FALSE	807	1061	807	4694	4843	5313	891.6667	0.1340385	0.005752481	-0.0676700008294951	0.0619393756331495	195
Q6P0N0_PF00249_878	Q6P0N0	KEWNEKELQKLHCAFASLPKHKPGFWSEVAAAVGSRSPEECQRKYMEWP	N	925	W	FALSE	152	211	143	600	576	632	168.6667	0.1194724	0.008558794	-0.224509308844597	0.0921561247282253	195
Q6P0N0_PF00249_878	Q6P0N0	KEWNEKELQKLHCAFASLPKHKPGFWSEVAAAVGSRSPEECQRKYMEYP	N	925	Y	FALSE	264	358	309	1247	2352	675	310.3333	0.1271741	0.007111695	-0.141581874696821	0.0765746028528197	195
Q6P0N0_PF00249_878	Q6P0N0	KEWNEKELQKLHCAFASLPKHKPGFWSEVAAAVGSRSPEECQRKYMFNP	E	924	F	FALSE	317	395	312	1148	1445	694	341.3333	0.1169846	0.006954651	-0.251296494877918	0.0748836442374097	195
Q6P0N0_PF00249_878	Q6P0N0	KEWNEKELQKLHCAFASLPKHKPGFWSEVAAAVGSRSPEECQRKYMGNP	E	924	G	FALSE	1236	1590	1168	6294	5597	5603	1331.333	0.1265468	0.005486031	-0.14833627689905	0.0590703967286642	195
Q6P0N0_PF00249_878	Q6P0N0	KEWNEKELQKLHCAFASLPKHKPGFWSEVAAAVGSRSPEECQRKYMHNP	E	924	H	FALSE	154	216	205	287	620	1379	191.6667	0.1180247	0.008263565	-0.240097301939074	0.0889772702602489	195
Q6P0N0_PF00249_878	Q6P0N0	KEWNEKELQKLHCAFASLPKHKPGFWSEVAAAVGSRSPEECQRKYMINP	E	924	I	FALSE	272	347	270	847	1038	426	296.3333	0.1099374	0.007242242	-0.327176653015239	0.0779802571558553	195
Q6P0N0_PF00249_878	Q6P0N0	KEWNEKELQKLHCAFASLPKHKPGFWSEVAAAVGSRSPEECQRKYMKNP	E	924	K	FALSE	67	59	55	146	429	203	60.33333	0.1240504	0.01272512	-0.175216062739384	0.137016704211088	195
Q6P0N0_PF00249_878	Q6P0N0	KEWNEKELQKLHCAFASLPKHKPGFWSEVAAAVGSRSPEECQRKYMLNP	E	924	L	FALSE	592	758	613	1272	2573	2228	654.3333	0.1150549	0.006060619	-0.272074384132883	0.0652572267184199	195
Q6P0N0_PF00249_878	Q6P0N0	KEWNEKELQKLHCAFASLPKHKPGFWSEVAAAVGSRSPEECQRKYMMNP	E	924	M	FALSE	156	208	164	1220	683	423	176	0.1242964	0.008430519	-0.17256727756204	0.0907749340021121	195
Q6P0N0_PF00249_878	Q6P0N0	KEWNEKELQKLHCAFASLPKHKPGFWSEVAAAVGSRSPEECQRKYMNNP	E	924	N	FALSE	114	162	139	1156	778	449	138.3333	0.1334344	0.009134891	-0.0741745989011768	0.0983592027538859	195
Q6P0N0_PF00249_878	Q6P0N0	KEWNEKELQKLHCAFASLPKHKPGFWSEVAAAVGSRSPEECQRKYMPNP	E	924	P	FALSE	211	271	224	476	514	1103	235.3333	0.1105645	0.007760361	-0.320424404296895	0.0835590617383775	195
Q6P0N0_PF00249_878	Q6P0N0	KEWNEKELQKLHCAFASLPKHKPGFWSEVAAAVGSRSPEECQRKYMQNP	E	924	Q	FALSE	141	222	177	271	457	233	180	0.09861355	0.008508298	-0.449105295415525	0.091612413117188	195
Q6P0N0_PF00249_878	Q6P0N0	KEWNEKELQKLHCAFASLPKHKPGFWSEVAAAVGSRSPEECQRKYMRNP	E	924	R	FALSE	700	912	817	2705	3432	2552	809.6667	0.1207789	0.005847601	-0.210441675372238	0.0629635725683893	195
Q6P0N0_PF00249_878	Q6P0N0	KEWNEKELQKLHCAFASLPKHKPGFWSEVAAAVGSRSPEECQRKYMSNP	E	924	S	FALSE	476	692	618	2700	3753	2420	595.3333	0.1313534	0.006149438	-0.0965815987144024	0.0662135781438937	195
Q6P0N0_PF00249_878	Q6P0N0	KEWNEKELQKLHCAFASLPKHKPGFWSEVAAAVGSRSPEECQRKYMTNP	E	924	T	FALSE	306	423	284	1390	1627	1484	337.6667	0.1271076	0.006953398	-0.142297908088258	0.0748701526608763	195
Q6P0N0_PF00249_878	Q6P0N0	KEWNEKELQKLHCAFASLPKHKPGFWSEVAAAVGSRSPEECQRKYMVNP	E	924	V	FALSE	737	948	678	1480	2116	1034	787.6667	0.1011943	0.005903813	-0.421317277747105	0.0635688307488319	195
Q6P0N0_PF00249_878	Q6P0N0	KEWNEKELQKLHCAFASLPKHKPGFWSEVAAAVGSRSPEECQRKYMWNP	E	924	W	FALSE	368	472	350	611	1337	1026	396.6667	0.108233	0.006732361	-0.345528642674855	0.0724901545745159	195
Q6P0N0_PF00249_878	Q6P0N0	KEWNEKELQKLHCAFASLPKHKPGFWSEVAAAVGSRSPEECQRKYMYNP	E	924	Y	FALSE	189	253	237	819	529	1042	226.3333	0.1173567	0.007840036	-0.2472899381117	0.0844169558806739	195
Q6P0N0_PF00249_878	Q6P0N0	KEWNEKELQKLHCAFASLPKHKPGFWSEVAAAVGSRSPEECQRKYNENP	M	923	N	FALSE	44	80	48	132	691	375	57.33333	0.1398516	0.01281369	-0.00507791499851878	0.137970374549126	195
Q6P0N0_PF00249_878	Q6P0N0	KEWNEKELQKLHCAFASLPKHKPGFWSEVAAAVGSRSPEECQRKYPENP	M	923	P	FALSE	104	101	108	204	65	156	104.3333	0.08604384	0.01071648	-0.584448634974535	0.115388834867101	195
Q6P0N0_PF00249_878	Q6P0N0	KEWNEKELQKLHCAFASLPKHKPGFWSEVAAAVGSRSPEECQRKYQENP	M	923	Q	FALSE	153	211	213	857	1224	1854	192.3333	0.1397455	0.008179078	-0.00622033819899124	0.088067563295703	195
Q6P0N0_PF00249_878	Q6P0N0	KEWNEKELQKLHCAFASLPKHKPGFWSEVAAAVGSRSPEECQRKYRENP	M	923	R	FALSE	621	808	749	4955	3438	6879	726	0.1394053	0.005934868	-0.0098834142857087	0.0639032129589231	195
Q6P0N0_PF00249_878	Q6P0N0	KEWNEKELQKLHCAFASLPKHKPGFWSEVAAAVGSRSPEECQRKYSENP	M	923	S	FALSE	190	206	156	1213	1433	1451	184	0.1431395	0.008242656	0.0303242833128242	0.0887521342875941	195
Q6P0N0_PF00249_878	Q6P0N0	KEWNEKELQKLHCAFASLPKHKPGFWSEVAAAVGSRSPEECQRKYTENP	M	923	T	FALSE	64	92	74	759	656	424	76.66667	0.1454741	0.01138249	0.0554619006909869	0.122560043875081	195
Q6P0N0_PF00249_878	Q6P0N0	KEWNEKELQKLHCAFASLPKHKPGFWSEVAAAVGSRSPEECQRKYVENP	M	923	V	FALSE	415	635	501	2632	2506	2580	517	0.1306711	0.006319874	-0.103928208984736	0.0680487340401776	195
Q6P0N0_PF00249_878	Q6P0N0	KEWNEKELQKLHCAFASLPKHKPGFWSEVAAAVGSRSPEECQRKYWENP	M	923	W	FALSE	170	196	199	1020	563	1153	188.3333	0.1274199	0.008269699	-0.138935243003361	0.0890433176109718	195
Q6P0N0_PF00249_878	Q6P0N0	KEWNEKELQKLHCAFASLPKHKPGFWSEVAAAVGSRSPEECQRKYYENP	M	923	Y	FALSE	64	99	69	218	676	190	77.33333	0.1282152	0.0113816	-0.130371914338557	0.122550460871797	195
Q6P0N0_PF00249_878	Q6P0N0	KEWNEKELQKLHCAFASLPKHKPGFWSEVAAAVGSRSPEECQRLYMENP	K	921	L	FALSE	828	1023	893	3407	3556	3601	914.6667	0.122706	0.005741862	-0.189691781407765	0.0618250364063275	195
Q6P0N0_PF00249_878	Q6P0N0	KEWNEKELQKLHCAFASLPKHKPGFWSEVAAAVGSRSPEECQRMYMENP	K	921	M	FALSE	370	409	453	2343	2540	2211	410.6667	0.1360929	0.006637118	-0.0455494143728443	0.0714646332466874	195
Q6P0N0_PF00249_878	Q6P0N0	KEWNEKELQKLHCAFASLPKHKPGFWSEVAAAVGSRSPEECQRNYMENP	K	921	N	FALSE	164	276	204	282	423	453	214.6667	0.09804059	0.008056886	-0.455274596046465	0.0867518707819223	195
Q6P0N0_PF00249_878	Q6P0N0	KEWNEKELQKLHCAFASLPKHKPGFWSEVAAAVGSRSPEECQRPYMENP	K	921	P	FALSE	361	516	436	226	217	607	437.6667	0.06790877	0.006909253	-0.779716539877387	0.074394824930576	195
Q6P0N0_PF00249_878	Q6P0N0	KEWNEKELQKLHCAFASLPKHKPGFWSEVAAAVGSRSPEECQRQYMENP	K	921	Q	FALSE	314	441	360	1788	2056	2582	371.6667	0.1348528	0.006783968	-0.0589020911957087	0.073045828788529	195
Q6P0N0_PF00249_878	Q6P0N0	KEWNEKELQKLHCAFASLPKHKPGFWSEVAAAVGSRSPEECQRRYMENP	K	921	R	FALSE	1149	1649	1473	6261	8518	11008	1423.667	0.1362874	0.005447689	-0.0434551512956349	0.0586575523332587	195
Q6P0N0_PF00249_878	Q6P0N0	KEWNEKELQKLHCAFASLPKHKPGFWSEVAAAVGSRSPEECQRSYMENP	K	921	S	FALSE	923	1124	1023	2385	2078	4239	1023.333	0.110338	0.005677616	-0.322863224795547	0.0611332727782638	195
Q6P0N0_PF00249_878	Q6P0N0	KEWNEKELQKLHCAFASLPKHKPGFWSEVAAAVGSRSPEECQRTYMENP	K	921	T	FALSE	325	401	371	1761	710	1906	365.6667	0.1190696	0.006867524	-0.228846425387012	0.0739455112855947	195
Q6P0N0_PF00249_878	Q6P0N0	KEWNEKELQKLHCAFASLPKHKPGFWSEVAAAVGSRSPEECQRVYMENP	K	921	V	FALSE	888	1254	1132	4838	6304	5911	1091.333	0.1326075	0.005609219	-0.0830781780196567	0.0603968135921873	195
Q6P0N0_PF00249_878	Q6P0N0	KEWNEKELQKLHCAFASLPKHKPGFWSEVAAAVGSRSPEECQRWYMENP	K	921	W	FALSE	456	604	538	2520	2904	2369	532.6667	0.1306078	0.006276284	-0.104609786634028	0.0675793822276555	195
Q6P0N0_PF00249_878	Q6P0N0	KEWNEKELQKLHCAFASLPKHKPGFWSEVAAAVGSRSPEECQRYYMENP	K	921	Y	FALSE	192	243	213	1030	1440	1379	216	0.136579	0.007861799	-0.040315371792734	0.0846512872295135	195
Q6P0N0_PF00249_878	Q6P0N0	KEWNEKELQKLHCAFASLPKHKPGFWSEVAAAVGSRSPEECQSKYMENP	R	920	S	FALSE	595	779	696	4495	3214	5280	690	0.1366642	0.005984836	-0.0393979876581415	0.0644412393725066	195
Q6P0N0_PF00249_878	Q6P0N0	KEWNEKELQKLHCAFASLPKHKPGFWSEVAAAVGSRSPEECQTKYMENP	R	920	T	FALSE	309	347	339	1832	1750	1933	331.6667	0.1342727	0.006980918	-0.0651482712013081	0.0751664720433174	195
Q6P0N0_PF00249_878	Q6P0N0	KEWNEKELQKLHCAFASLPKHKPGFWSEVAAAVGSRSPEECQVKYMENP	R	920	V	FALSE	768	983	917	5410	6253	4747	889.3333	0.1380637	0.005753278	-0.0243289841797133	0.0619479572664273	195
Q6P0N0_PF00249_878	Q6P0N0	KEWNEKELQKLHCAFASLPKHKPGFWSEVAAAVGSRSPEECQWKYMENP	R	920	W	FALSE	63	85	108	220	586	142	85.33333	0.1186298	0.0111798	-0.233581936447972	0.120377595632821	195
Q6P0N0_PF00249_878	Q6P0N0	KEWNEKELQKLHCAFASLPKHKPGFWSEVAAAVGSRSPEECQYKYMENP	R	920	Y	FALSE	234	251	256	1463	1404	1171	247	0.1341034	0.007570385	-0.0669711953091306	0.0815135104666248	195
Q6P0N0_PF00249_878	Q6P0N0	KEWNEKELQKLHCAFASLPKHKPGFWSEVAAAVGSRSPEECRRKYMENP	Q	919	R	FALSE	192	198	187	1233	1455	1191	192.3333	0.1408472	0.008147761	0.00564212777613175	0.0877303600217238	195
Q6P0N0_PF00249_878	Q6P0N0	KEWNEKELQKLHCAFASLPKHKPGFWSEVAAAVGSRSPEECSRKYMENP	Q	919	S	FALSE	110	111	83	370	304	1023	101.3333	0.1257914	0.0102927	-0.156469985528992	0.110825817865251	195
Q6P0N0_PF00249_878	Q6P0N0	KEWNEKELQKLHCAFASLPKHKPGFWSEVAAAVGSRSPEECTRKYMENP	Q	919	T	FALSE	113	103	88	491	358	149	101.3333	0.1164778	0.01033408	-0.256753423040024	0.111271373680855	195
Q6P0N0_PF00249_878	Q6P0N0	KEWNEKELQKLHCAFASLPKHKPGFWSEVAAAVGSRSPEECVRKYMENP	Q	919	V	FALSE	155	193	162	136	953	189	170	0.1026784	0.008664709	-0.405337350585736	0.093296555956105	195
Q6P0N0_PF00249_878	Q6P0N0	KEWNEKELQKLHCAFASLPKHKPGFWSEVAAAVGSRSPEECWRKYMENP	Q	919	W	FALSE	68	108	89	280	508	376	88.33333	0.1275013	0.01083588	-0.138058775062565	0.11667446474586	195
Q6P0N0_PF00249_878	Q6P0N0	KEWNEKELQKLHCAFASLPKHKPGFWSEVAAAVGSRSPEECYRKYMENP	Q	919	Y	FALSE	72	62	69	198	390	158	67.66667	0.1203038	0.01218819	-0.215557276338726	0.131235353701854	195
Q6P0N0_PF00249_878	Q6P0N0	KEWNEKELQKLHCAFASLPKHKPGFWSEVAAAVGSRSPEEDQRKYMENP	C	918	D	FALSE	357	495	403	210	616	205	418.3333	0.07214207	0.00686378	-0.734134823246282	0.0739051980672859	195
Q6P0N0_PF00249_878	Q6P0N0	KEWNEKELQKLHCAFASLPKHKPGFWSEVAAAVGSRSPEEEQRKYMENP	C	918	E	FALSE	300	413	293	190	230	336	335.3333	0.06901979	0.007337592	-0.767753721553269	0.0790069305975618	195
Q6P0N0_PF00249_878	Q6P0N0	KEWNEKELQKLHCAFASLPKHKPGFWSEVAAAVGSRSPEEFQRKYMENP	C	918	F	FALSE	431	668	540	219	355	524	546.3333	0.06519085	0.006548519	-0.808981524467662	0.0705106506534861	195
Q6P0N0_PF00249_878	Q6P0N0	KEWNEKELQKLHCAFASLPKHKPGFWSEVAAAVGSRSPEEGQRKYMENP	C	918	G	FALSE	1771	2375	2027	1786	1826	2085	2057.667	0.07696159	0.005337522	-0.682241030002728	0.0574713380380047	195
Q6P0N0_PF00249_878	Q6P0N0	KEWNEKELQKLHCAFASLPKHKPGFWSEVAAAVGSRSPEEHQRKYMENP	C	918	H	FALSE	319	406	429	316	308	249	384.6667	0.07114334	0.007043117	-0.744888568043718	0.0758361947638281	195
Q6P0N0_PF00249_878	Q6P0N0	KEWNEKELQKLHCAFASLPKHKPGFWSEVAAAVGSRSPEEIQRKYMENP	C	918	I	FALSE	371	505	425	459	382	353	433.6667	0.07676307	0.00677686	-0.684378578106006	0.0729692939712909	195
Q6P0N0_PF00249_878	Q6P0N0	KEWNEKELQKLHCAFASLPKHKPGFWSEVAAAVGSRSPEEKQRKYMENP	C	918	K	FALSE	282	396	341	206	330	244	339.6667	0.07155394	0.007254207	-0.740467465629825	0.0781090893292168	195
Q6P0N0_PF00249_878	Q6P0N0	KEWNEKELQKLHCAFASLPKHKPGFWSEVAAAVGSRSPEELQRKYMENP	C	918	L	FALSE	601	820	720	694	365	589	713.6667	0.06947647	0.006179553	-0.762836456452498	0.0665378389797299	195
Q6P0N0_PF00249_878	Q6P0N0	KEWNEKELQKLHCAFASLPKHKPGFWSEVAAAVGSRSPEEMQRKYMENP	C	918	M	FALSE	264	361	334	239	346	85	319.6667	0.06689113	0.007472897	-0.790673896576056	0.0804638162821982	195
Q6P0N0_PF00249_878	Q6P0N0	KEWNEKELQKLHCAFASLPKHKPGFWSEVAAAVGSRSPEENQRKYMENP	C	918	N	FALSE	370	389	352	245	455	306	370.3333	0.07649169	0.007030824	-0.687300640388232	0.0757038308768969	195
Q6P0N0_PF00249_878	Q6P0N0	KEWNEKELQKLHCAFASLPKHKPGFWSEVAAAVGSRSPEEPQRKYMENP	C	918	P	FALSE	367	531	475	385	344	810	457.6667	0.08008971	0.006704356	-0.648559249966328	0.072188612993656	195
Q6P0N0_PF00249_878	Q6P0N0	KEWNEKELQKLHCAFASLPKHKPGFWSEVAAAVGSRSPEEQQRKYMENP	C	918	Q	FALSE	252	393	311	163	209	206	318.6667	0.06374357	0.007508651	-0.824564995245982	0.0808487945961444	195
Q6P0N0_PF00249_878	Q6P0N0	KEWNEKELQKLHCAFASLPKHKPGFWSEVAAAVGSRSPEERQRKYMENP	C	918	R	FALSE	1775	2584	2031	1477	819	1448	2130	0.06064854	0.005384218	-0.857890481373771	0.0579741334552456	195
Q6P0N0_PF00249_878	Q6P0N0	KEWNEKELQKLHCAFASLPKHKPGFWSEVAAAVGSRSPEESQRKYMENP	C	918	S	FALSE	1135	1532	1329	875	1473	1573	1332	0.07846889	0.005564187	-0.666011298710813	0.0599119351608614	195
Q6P0N0_PF00249_878	Q6P0N0	KEWNEKELQKLHCAFASLPKHKPGFWSEVAAAVGSRSPEETQRKYMENP	C	918	T	FALSE	442	544	415	730	1002	450	467	0.09382552	0.006537775	-0.500660022621541	0.0703949654992366	195
Q6P0N0_PF00249_878	Q6P0N0	KEWNEKELQKLHCAFASLPKHKPGFWSEVAAAVGSRSPEEVQRKYMENP	C	918	V	FALSE	997	1275	1129	3248	1884	4887	1133.667	0.1102267	0.005610314	-0.324061638577004	0.0604086039164523	195
Q6P0N0_PF00249_878	Q6P0N0	KEWNEKELQKLHCAFASLPKHKPGFWSEVAAAVGSRSPEEWQRKYMENP	C	918	W	FALSE	842	1184	945	227	195	375	990.3333	0.03608051	0.006169876	-1.12242476470934	0.0664336426620016	195
Q6P0N0_PF00249_878	Q6P0N0	KEWNEKELQKLHCAFASLPKHKPGFWSEVAAAVGSRSPEEYQRKYMENP	C	918	Y	FALSE	373	482	453	190	259	220	436	0.05865809	0.006952607	-0.879322491358507	0.074861635632115	195
Q6P0N0_PF00249_878	Q6P0N0	KEWNEKELQKLHCAFASLPKHKPGFWSEVAAAVGSRSPEFCQRKYMENP	E	917	F	FALSE	23	12	26	2	15	14	20.33333	0.05526167	0.02571158	-0.915893170025319	0.276847365813424	195
Q6P0N0_PF00249_878	Q6P0N0	KEWNEKELQKLHCAFASLPKHKPGFWSEVAAAVGSRSPEGCQRKYMENP	E	917	G	FALSE	221	274	203	112	233	95	232.6667	0.06485779	0.008197479	-0.81256772117972	0.0882656945804523	195
Q6P0N0_PF00249_878	Q6P0N0	KEWNEKELQKLHCAFASLPKHKPGFWSEVAAAVGSRSPEHCQRKYMENP	E	917	H	FALSE	7	7	9	6	17	0	7.666667	0.09367173	0.04231789	-0.502315944054158	0.455654470603606	195
Q6P0N0_PF00249_878	Q6P0N0	KEWNEKELQKLHCAFASLPKHKPGFWSEVAAAVGSRSPEICQRKYMENP	E	917	I	FALSE	30	34	43	4	13	4	35.66667	0.02778374	0.02154049	-1.21175956713143	0.231935490344444	195
Q6P0N0_PF00249_878	Q6P0N0	KEWNEKELQKLHCAFASLPKHKPGFWSEVAAAVGSRSPEKCQRKYMENP	E	917	K	FALSE	12	16	14	95	0	0	14	0.1425578	0.04591928	0.0240608754361529	0.494432147228955	195
Q6P0N0_PF00249_878	Q6P0N0	KEWNEKELQKLHCAFASLPKHKPGFWSEVAAAVGSRSPELCQRKYMENP	E	917	L	FALSE	142	155	114	131	56	40	137	0.0584817	0.0101949	-0.881221756470018	0.109772764245965	195
Q6P0N0_PF00249_878	Q6P0N0	KEWNEKELQKLHCAFASLPKHKPGFWSEVAAAVGSRSPEMCQRKYMENP	E	917	M	FALSE	91	104	84	183	401	65	93	0.1040483	0.01078528	-0.390587062722143	0.116129633323203	195
Q6P0N0_PF00249_878	Q6P0N0	KEWNEKELQKLHCAFASLPKHKPGFWSEVAAAVGSRSPENCQRKYMENP	E	917	N	FALSE	15	23	29	5	47	24	22.33333	0.08142549	0.02140979	-0.634176346453349	0.230528188626238	195
Q6P0N0_PF00249_878	Q6P0N0	KEWNEKELQKLHCAFASLPKHKPGFWSEVAAAVGSRSPEPCQRKYMENP	E	917	P	FALSE	15	14	8	2	0	4	12.33333	0.03211105	0.04434927	-1.16516560540065	0.477527191065206	195
Q6P0N0_PF00249_878	Q6P0N0	KEWNEKELQKLHCAFASLPKHKPGFWSEVAAAVGSRSPEQCQRKYMENP	E	917	Q	FALSE	16	20	24	14	318	84	20	0.1295878	0.02128734	-0.115592554442529	0.229209718118246	195
Q6P0N0_PF00249_878	Q6P0N0	KEWNEKELQKLHCAFASLPKHKPGFWSEVAAAVGSRSPERCQRKYMENP	E	917	R	FALSE	135	191	160	124	34	20	162	0.0423228	0.01051677	-1.05521141013745	0.113238473534713	195
Q6P0N0_PF00249_878	Q6P0N0	KEWNEKELQKLHCAFASLPKHKPGFWSEVAAAVGSRSPESCQRKYMENP	E	917	S	FALSE	33	69	40	100	138	444	47.33333	0.1189082	0.01417547	-0.230584286881416	0.152633230967028	195
Q6P0N0_PF00249_878	Q6P0N0	KEWNEKELQKLHCAFASLPKHKPGFWSEVAAAVGSRSPETCQRKYMENP	E	917	T	FALSE	58	73	69	141	16	3	66.66667	0.05987446	0.01561347	-0.866225325398481	0.16811678009313	195
Q6P0N0_PF00249_878	Q6P0N0	KEWNEKELQKLHCAFASLPKHKPGFWSEVAAAVGSRSPEVCQRKYMENP	E	917	V	FALSE	123	189	179	83	114	54	163.6667	0.05857402	0.009468174	-0.880227708309154	0.101947800600475	195
Q6P0N0_PF00249_878	Q6P0N0	KEWNEKELQKLHCAFASLPKHKPGFWSEVAAAVGSRSPEWCQRKYMENP	E	917	W	FALSE	44	70	60	2	9	10	58	0.0126363	0.01953995	-1.37485840675222	0.21039483709776	195
Q6P0N0_PF00249_878	Q6P0N0	KEWNEKELQKLHCAFASLPKHKPGFWSEVAAAVGSRSPEYCQRKYMENP	E	917	Y	FALSE	23	39	14	6	10	29	25.33333	0.05169954	0.02258487	-0.954248117764235	0.243180767838407	195
Q6P0N0_PF00249_878	Q6P0N0	KEWNEKELQKLHCAFASLPKHKPGFWSEVAAAVGSRSPFECQRKYMENP	E	916	F	FALSE	295	367	312	721	1408	1340	324.6667	0.1194767	0.00704351	-0.22446300894109	0.0758404263596602	195
Q6P0N0_PF00249_878	Q6P0N0	KEWNEKELQKLHCAFASLPKHKPGFWSEVAAAVGSRSPGECQRKYMENP	E	916	G	FALSE	1078	1492	1285	5867	6921	7136	1285	0.1321208	0.00550452	-0.0883186810514186	0.0592694755463224	195
Q6P0N0_PF00249_878	Q6P0N0	KEWNEKELQKLHCAFASLPKHKPGFWSEVAAAVGSRSPHECQRKYMENP	E	916	H	FALSE	215	234	223	1397	982	1110	224	0.1316199	0.007796317	-0.093712081438946	0.0839462150710466	195
Q6P0N0_PF00249_878	Q6P0N0	KEWNEKELQKLHCAFASLPKHKPGFWSEVAAAVGSRSPIECQRKYMENP	E	916	I	FALSE	307	371	390	1443	2768	1134	356	0.1307869	0.006871669	-0.102681341815888	0.073990142239091	195
Q6P0N0_PF00249_878	Q6P0N0	KEWNEKELQKLHCAFASLPKHKPGFWSEVAAAVGSRSPKECQRKYMENP	E	916	K	FALSE	257	346	287	936	1253	777	296.6667	0.118547	0.007215696	-0.234473478775956	0.0776944252399294	195
Q6P0N0_PF00249_878	Q6P0N0	KEWNEKELQKLHCAFASLPKHKPGFWSEVAAAVGSRSPLECQRKYMENP	E	916	L	FALSE	766	985	924	3025	2797	3397	891.6667	0.1188758	0.005771563	-0.230933151270628	0.0621448395305238	195
Q6P0N0_PF00249_878	Q6P0N0	KEWNEKELQKLHCAFASLPKHKPGFWSEVAAAVGSRSPMECQRKYMENP	E	916	M	FALSE	198	322	312	649	1151	3265	277.3333	0.130548	0.007373766	-0.10525367831535	0.0793964312276644	195
Q6P0N0_PF00249_878	Q6P0N0	KEWNEKELQKLHCAFASLPKHKPGFWSEVAAAVGSRSPNECQRKYMENP	E	916	N	FALSE	197	252	227	551	927	814	225.3333	0.1187224	0.007814691	-0.232584873409671	0.0841440556354715	195
Q6P0N0_PF00249_878	Q6P0N0	KEWNEKELQKLHCAFASLPKHKPGFWSEVAAAVGSRSPPECQRKYMENP	E	916	P	FALSE	224	337	284	604	968	615	281.6667	0.1105951	0.007356836	-0.32009492126264	0.0792141388168821	195
Q6P0N0_PF00249_878	Q6P0N0	KEWNEKELQKLHCAFASLPKHKPGFWSEVAAAVGSRSPQECQRKYMENP	E	916	Q	FALSE	149	217	172	998	1010	450	179.3333	0.1275387	0.008363968	-0.137656073576253	0.0900583514722851	195
Q6P0N0_PF00249_878	Q6P0N0	KEWNEKELQKLHCAFASLPKHKPGFWSEVAAAVGSRSPRECQRKYMENP	E	916	R	FALSE	615	886	785	2376	2584	3108	762	0.1196575	0.005911614	-0.222516259509936	0.0636528273877281	195
Q6P0N0_PF00249_878	Q6P0N0	KEWNEKELQKLHCAFASLPKHKPGFWSEVAAAVGSRSPSECQRKYMENP	E	916	S	FALSE	586	760	719	3342	3581	3839	688.3333	0.1324219	0.005990996	-0.0850766110640268	0.0645075666761344	195
Q6P0N0_PF00249_878	Q6P0N0	KEWNEKELQKLHCAFASLPKHKPGFWSEVAAAVGSRSPTECQRKYMENP	E	916	T	FALSE	283	432	361	1842	3034	3214	358.6667	0.1436954	0.0068371	0.0363098917684572	0.0736179233171576	195
Q6P0N0_PF00249_878	Q6P0N0	KEWNEKELQKLHCAFASLPKHKPGFWSEVAAAVGSRSPVECQRKYMENP	E	916	V	FALSE	814	982	999	5195	3872	3393	931.6667	0.1270629	0.005728454	-0.142779211736336	0.0616806668467428	195
Q6P0N0_PF00249_878	Q6P0N0	KEWNEKELQKLHCAFASLPKHKPGFWSEVAAAVGSRSPWECQRKYMENP	E	916	W	FALSE	314	460	404	1121	990	1574	392.6667	0.1147039	0.006753138	-0.275853748349338	0.0727138692478073	195
Q6P0N0_PF00249_878	Q6P0N0	KEWNEKELQKLHCAFASLPKHKPGFWSEVAAAVGSRSPYECQRKYMENP	E	916	Y	FALSE	209	244	201	823	1644	688	218	0.129705	0.007844691	-0.114330612886494	0.0844670782180744	195
Q6P0N0_PF00249_878	Q6P0N0	KEWNEKELQKLHCAFASLPKHKPGFWSEVAAAVGSRSQEECQRKYMENP	P	915	Q	FALSE	241	305	235	1679	1211	1083	260.3333	0.1307768	0.007447685	-0.102790092752031	0.0801923481037787	195
Q6P0N0_PF00249_878	Q6P0N0	KEWNEKELQKLHCAFASLPKHKPGFWSEVAAAVGSRSREECQRKYMENP	P	915	R	FALSE	656	934	899	3397	2842	4671	829.6667	0.1256128	0.005833234	-0.158393046637422	0.0628088770535807	195
Q6P0N0_PF00249_878	Q6P0N0	KEWNEKELQKLHCAFASLPKHKPGFWSEVAAAVGSRSSEECQRKYMENP	P	915	S	FALSE	744	949	745	5669	6431	2965	812.6667	0.1374214	0.005825241	-0.0312448976732429	0.0627228130701559	195
Q6P0N0_PF00249_878	Q6P0N0	KEWNEKELQKLHCAFASLPKHKPGFWSEVAAAVGSRSTEECQRKYMENP	P	915	T	FALSE	414	536	445	2461	1618	1648	465	0.1236885	0.006465102	-0.179112791827518	0.0696124648277197	195
Q6P0N0_PF00249_878	Q6P0N0	KEWNEKELQKLHCAFASLPKHKPGFWSEVAAAVGSRSVEECQRKYMENP	P	915	V	FALSE	1283	1614	1419	6821	6163	8816	1438.667	0.1304419	0.005441063	-0.106396101515823	0.0585862074121812	195
Q6P0N0_PF00249_878	Q6P0N0	KEWNEKELQKLHCAFASLPKHKPGFWSEVAAAVGSRSWEECQRKYMENP	P	915	W	FALSE	423	629	473	1747	1590	1718	508.3333	0.1174958	0.00636202	-0.245792190070364	0.0685025376990571	195
Q6P0N0_PF00249_878	Q6P0N0	KEWNEKELQKLHCAFASLPKHKPGFWSEVAAAVGSRSYEECQRKYMENP	P	915	Y	FALSE	288	324	339	551	814	610	317	0.1035153	0.007156552	-0.396326097273055	0.0770575969857471	195
Q6P0N0_PF00249_878	Q6P0N0	KEWNEKELQKLHCAFASLPKHKPGFWSEVAAAVGSRTPEECQRKYMENP	S	914	T	FALSE	117	150	149	592	458	1158	138.6667	0.1292116	0.009179274	-0.11964325762837	0.0988370931300082	195
Q6P0N0_PF00249_878	Q6P0N0	KEWNEKELQKLHCAFASLPKHKPGFWSEVAAAVGSRVPEECQRKYMENP	S	914	V	FALSE	461	647	530	986	555	1388	546	0.0943647	0.006364835	-0.494854445418612	0.0685328479847247	195
Q6P0N0_PF00249_878	Q6P0N0	KEWNEKELQKLHCAFASLPKHKPGFWSEVAAAVGSRWPEECQRKYMENP	S	914	W	FALSE	244	355	275	149	221	159	291.3333	0.06406383	0.007678831	-0.821116621502502	0.0826811940330568	195
Q6P0N0_PF00249_878	Q6P0N0	KEWNEKELQKLHCAFASLPKHKPGFWSEVAAAVGSRYPEECQRKYMENP	S	914	Y	FALSE	203	211	150	151	312	1079	188	0.09804685	0.008456141	-0.455207192000895	0.0910508168224939	195
Q6P0N0_PF00249_878	Q6P0N0	KEWNEKELQKLHCAFASLPKHKPGFWSEVAAAVGSSSPEECQRKYMENP	R	913	S	FALSE	470	647	544	751	1415	1226	553.6667	0.102223	0.006287343	-0.410240833389649	0.0676984591190224	195
Q6P0N0_PF00249_878	Q6P0N0	KEWNEKELQKLHCAFASLPKHKPGFWSEVAAAVGSTSPEECQRKYMENP	R	913	T	FALSE	197	267	236	682	252	797	233.3333	0.1027546	0.007886532	-0.404516873225925	0.0849175978140308	195
Q6P0N0_PF00249_878	Q6P0N0	KEWNEKELQKLHCAFASLPKHKPGFWSEVAAAVGSVSPEECQRKYMENP	R	913	V	FALSE	711	977	881	3236	3600	4598	856.3333	0.1268416	0.005797212	-0.145162041654004	0.0624210130712299	195
Q6P0N0_PF00249_878	Q6P0N0	KEWNEKELQKLHCAFASLPKHKPGFWSEVAAAVGSWSPEECQRKYMENP	R	913	W	FALSE	235	308	250	938	747	1155	264.3333	0.1187443	0.007460475	-0.232349066924371	0.0803300633981618	195
Q6P0N0_PF00249_878	Q6P0N0	KEWNEKELQKLHCAFASLPKHKPGFWSEVAAAVGSYSPEECQRKYMENP	R	913	Y	FALSE	132	155	137	478	344	982	141.3333	0.1206657	0.00913922	-0.211660547250593	0.0984058149125556	195
Q6P0N0_PF00249_878	Q6P0N0	KEWNEKELQKLHCAFASLPKHKPGFWSEVAAAVGTRSPEECQRKYMENP	S	912	T	FALSE	342	510	403	2815	2228	2885	418.3333	0.1374204	0.006600973	-0.031255665092663	0.071075444871748	195
Q6P0N0_PF00249_878	Q6P0N0	KEWNEKELQKLHCAFASLPKHKPGFWSEVAAAVGVRSPEECQRKYMENP	S	912	V	FALSE	900	1288	1091	3569	3319	3418	1093	0.1161615	0.005622683	-0.260159157802602	0.0605417861272595	195
Q6P0N0_PF00249_878	Q6P0N0	KEWNEKELQKLHCAFASLPKHKPGFWSEVAAAVGWRSPEECQRKYMENP	S	912	W	FALSE	371	464	360	711	1107	817	398.3333	0.1050938	0.006734693	-0.379329725718429	0.0725152641966036	195
Q6P0N0_PF00249_878	Q6P0N0	KEWNEKELQKLHCAFASLPKHKPGFWSEVAAAVGYRSPEECQRKYMENP	S	912	Y	FALSE	305	382	342	1986	1501	678	343	0.122477	0.006944064	-0.192157520454968	0.0747696495680091	195
Q6P0N0_PF00249_878	Q6P0N0	KEWNEKELQKLHCAFASLPKHKPGFWSEVAAAVHSRSPEECQRKYMENP	G	911	H	FALSE	49	57	55	94	324	129	53.66667	0.1172423	0.01344216	-0.248521730893359	0.144737374632076	195
Q6P0N0_PF00249_878	Q6P0N0	KEWNEKELQKLHCAFASLPKHKPGFWSEVAAAVISRSPEECQRKYMENP	G	911	I	FALSE	172	202	167	104	529	167	180.3333	0.08872829	0.00860771	-0.555544035912251	0.0926828238165788	195
Q6P0N0_PF00249_878	Q6P0N0	KEWNEKELQKLHCAFASLPKHKPGFWSEVAAAVKSRSPEECQRKYMENP	G	911	K	FALSE	110	99	94	502	624	253	101	0.1278562	0.01029183	-0.134237417910372	0.110816450210356	195
Q6P0N0_PF00249_878	Q6P0N0	KEWNEKELQKLHCAFASLPKHKPGFWSEVAAAVLSRSPEECQRKYMENP	G	911	L	FALSE	315	449	417	511	278	811	393.6667	0.08516165	0.006938481	-0.593947544712752	0.0747095350653867	195
Q6P0N0_PF00249_878	Q6P0N0	KEWNEKELQKLHCAFASLPKHKPGFWSEVAAAVMSRSPEECQRKYMENP	G	911	M	FALSE	89	183	142	217	222	378	138	0.09925851	0.009416804	-0.442160740586338	0.101394678264864	195
Q6P0N0_PF00249_878	Q6P0N0	KEWNEKELQKLHCAFASLPKHKPGFWSEVAAAVNSRSPEECQRKYMENP	G	911	N	FALSE	85	98	82	167	229	62	88.33333	0.09632874	0.01109507	-0.473706802980761	0.119465272185356	195
Q6P0N0_PF00249_878	Q6P0N0	KEWNEKELQKLHCAFASLPKHKPGFWSEVAAAVPSRSPEECQRKYMENP	G	911	P	FALSE	67	120	100	138	33	251	95.66667	0.0820231	0.01165393	-0.627741628933703	0.125482752202472	195
Q6P0N0_PF00249_878	Q6P0N0	KEWNEKELQKLHCAFASLPKHKPGFWSEVAAAVQSRSPEECQRKYMENP	G	911	Q	FALSE	82	112	105	532	315	244	99.66667	0.1189255	0.01041978	-0.230398010525449	0.112194141525157	195
Q6P0N0_PF00249_878	Q6P0N0	KEWNEKELQKLHCAFASLPKHKPGFWSEVAAAVRSRSPEECQRKYMENP	G	911	R	FALSE	536	655	526	3728	2359	1446	572.3333	0.125062	0.006194627	-0.164323741254012	0.0667001470600685	195
Q6P0N0_PF00249_878	Q6P0N0	KEWNEKELQKLHCAFASLPKHKPGFWSEVAAAVSSRSPEECQRKYMENP	G	911	S	FALSE	248	313	283	1059	1558	890	281.3333	0.1255809	0.007304436	-0.158736527316923	0.078649926039269	195
Q6P0N0_PF00249_878	Q6P0N0	KEWNEKELQKLHCAFASLPKHKPGFWSEVAAAVTSRSPEECQRKYMENP	G	911	T	FALSE	146	240	198	276	843	415	194.6667	0.1103091	0.008228957	-0.323174403216788	0.0886046314089581	195
Q6P0N0_PF00249_878	Q6P0N0	KEWNEKELQKLHCAFASLPKHKPGFWSEVAAAVVSRSPEECQRKYMENP	G	911	V	FALSE	356	484	431	1307	1010	1521	423.6667	0.1137139	0.006632591	-0.286513493575236	0.0714158891389727	195
Q6P0N0_PF00249_878	Q6P0N0	KEWNEKELQKLHCAFASLPKHKPGFWSEVAAAVWSRSPEECQRKYMENP	G	911	W	FALSE	179	194	165	27	243	124	179.3333	0.06577217	0.009191797	-0.80272220821037	0.0989719335234061	195
Q6P0N0_PF00249_878	Q6P0N0	KEWNEKELQKLHCAFASLPKHKPGFWSEVAAAVYSRSPEECQRKYMENP	G	911	Y	FALSE	73	99	92	95	68	13	88	0.06364925	0.01218698	-0.825580578245686	0.131222325124356	195
Q6P0N0_PF00249_878	Q6P0N0	KEWNEKELQKLHCAFASLPKHKPGFWSEVAAAWGSRSPEECQRKYMENP	V	910	W	FALSE	467	616	508	220	326	129	530.3333	0.05218382	0.006708603	-0.94903367188747	0.0722343422239332	195
Q6P0N0_PF00249_878	Q6P0N0	KEWNEKELQKLHCAFASLPKHKPGFWSEVAAAYGSRSPEECQRKYMENP	V	910	Y	FALSE	303	408	358	131	124	98	356.3333	0.04453855	0.007625753	-1.03135350055737	0.0821096809450768	195
Q6P0N0_PF00249_878	Q6P0N0	KEWNEKELQKLHCAFASLPKHKPGFWSEVAACVGSRSPEECQRKYMENP	A	909	C	FALSE	169	299	205	1305	742	1711	224.3333	0.1295294	0.00782405	-0.116221371736663	0.0842448279138242	195
Q6P0N0_PF00249_878	Q6P0N0	KEWNEKELQKLHCAFASLPKHKPGFWSEVAADVGSRSPEECQRKYMENP	A	909	D	FALSE	268	306	242	755	732	1535	272	0.1177111	0.007402824	-0.243473964669217	0.0797093109011736	195
Q6P0N0_PF00249_878	Q6P0N0	KEWNEKELQKLHCAFASLPKHKPGFWSEVAAEVGSRSPEECQRKYMENP	A	909	E	FALSE	200	271	263	1462	2859	1655	244.6667	0.1470123	0.007571916	0.0720243452429831	0.081529995385757	195
Q6P0N0_PF00249_878	Q6P0N0	KEWNEKELQKLHCAFASLPKHKPGFWSEVAAFVGSRSPEECQRKYMENP	A	909	F	FALSE	161	182	155	972	517	777	166	0.1258016	0.008601171	-0.156360157850907	0.0926124156609908	195
Q6P0N0_PF00249_878	Q6P0N0	KEWNEKELQKLHCAFASLPKHKPGFWSEVAAGVGSRSPEECQRKYMENP	A	909	G	FALSE	740	899	842	2922	4445	3847	827	0.1279702	0.005820453	-0.133009932096481	0.0626712586659724	195
Q6P0N0_PF00249_878	Q6P0N0	KEWNEKELQKLHCAFASLPKHKPGFWSEVAAHVGSRSPEECQRKYMENP	A	909	H	FALSE	222	297	253	1769	1597	1231	257.3333	0.1365204	0.007466353	-0.040946342570752	0.0803933542895131	195
Q6P0N0_PF00249_878	Q6P0N0	KEWNEKELQKLHCAFASLPKHKPGFWSEVAAIVGSRSPEECQRKYMENP	A	909	I	FALSE	242	334	323	2343	1702	1661	299.6667	0.1380016	0.007174526	-0.0249976409257015	0.0772511305824039	195
Q6P0N0_PF00249_878	Q6P0N0	KEWNEKELQKLHCAFASLPKHKPGFWSEVAAKVGSRSPEECQRKYMENP	A	909	K	FALSE	316	406	391	2196	2133	2507	371	0.1374274	0.006789388	-0.0311802931567222	0.0731041882017859	195
Q6P0N0_PF00249_878	Q6P0N0	KEWNEKELQKLHCAFASLPKHKPGFWSEVAALVGSRSPEECQRKYMENP	A	909	L	FALSE	528	645	549	3541	3637	3948	574	0.1390048	0.006173495	-0.0141957657634583	0.066472609952883	195
Q6P0N0_PF00249_878	Q6P0N0	KEWNEKELQKLHCAFASLPKHKPGFWSEVAAMVGSRSPEECQRKYMENP	A	909	M	FALSE	283	320	351	1756	4503	3826	318	0.15394	0.007044193	0.146617796759601	0.0758477805071242	195
Q6P0N0_PF00249_878	Q6P0N0	KEWNEKELQKLHCAFASLPKHKPGFWSEVAANVGSRSPEECQRKYMENP	A	909	N	FALSE	152	287	217	927	2129	777	218.6667	0.1360558	0.007857057	-0.0459488856333298	0.0846002281266234	195
Q6P0N0_PF00249_878	Q6P0N0	KEWNEKELQKLHCAFASLPKHKPGFWSEVAAPVGSRSPEECQRKYMENP	A	909	P	FALSE	261	358	298	198	277	139	305.6667	0.06718653	0.007521398	-0.787493200879359	0.0809860468914924	195
Q6P0N0_PF00249_878	Q6P0N0	KEWNEKELQKLHCAFASLPKHKPGFWSEVAAQVGSRSPEECQRKYMENP	A	909	Q	FALSE	273	365	325	1754	2227	2250	321	0.1393305	0.007029834	-0.0106888172583322	0.075693171131671	195
Q6P0N0_PF00249_878	Q6P0N0	KEWNEKELQKLHCAFASLPKHKPGFWSEVAARVGSRSPEECQRKYMENP	A	909	R	FALSE	608	875	837	2804	5333	4466	773.3333	0.1337584	0.005884503	-0.0706859550090648	0.0633609118798298	195
Q6P0N0_PF00249_878	Q6P0N0	KEWNEKELQKLHCAFASLPKHKPGFWSEVAASVGSRSPEECQRKYMENP	A	909	S	FALSE	620	737	672	3389	3828	2960	676.3333	0.1314929	0.006003785	-0.0950795437052988	0.064645271203098	195
Q6P0N0_PF00249_878	Q6P0N0	KEWNEKELQKLHCAFASLPKHKPGFWSEVAATVGSRSPEECQRKYMENP	A	909	T	FALSE	363	363	309	2432	1291	1959	345	0.1319805	0.006915989	-0.0898293499960585	0.0744673542677898	195
Q6P0N0_PF00249_878	Q6P0N0	KEWNEKELQKLHCAFASLPKHKPGFWSEVAAVVGSRSPEECQRKYMENP	A	909	V	FALSE	555	682	643	3270	4709	3454	626.6667	0.1377195	0.006079596	-0.0280351299441115	0.0654615600367551	195
Q6P0N0_PF00249_878	Q6P0N0	KEWNEKELQKLHCAFASLPKHKPGFWSEVAAWVGSRSPEECQRKYMENP	A	909	W	FALSE	522	676	636	3100	3368	2882	611.3333	0.1320167	0.006115499	-0.0894395694130511	0.0658481426961949	195
Q6P0N0_PF00249_878	Q6P0N0	KEWNEKELQKLHCAFASLPKHKPGFWSEVAAYVGSRSPEECQRKYMENP	A	909	Y	FALSE	251	317	280	1363	1038	1078	282.6667	0.1241827	0.007303725	-0.173791533150105	0.0786422704040613	195
Q6P0N0_PF00249_878	Q6P0N0	KEWNEKELQKLHCAFASLPKHKPGFWSEVACAVGSRSPEECQRKYMENP	A	908	C	FALSE	178	300	294	771	683	987	257.3333	0.1156475	0.007578872	-0.265693611384533	0.0816048935552432	195
Q6P0N0_PF00249_878	Q6P0N0	KEWNEKELQKLHCAFASLPKHKPGFWSEVADAVGSRSPEECQRKYMENP	A	908	D	FALSE	115	168	117	644	471	822	133.3333	0.1268942	0.009270451	-0.144595675392507	0.0998188341304745	195
Q6P0N0_PF00249_878	Q6P0N0	KEWNEKELQKLHCAFASLPKHKPGFWSEVAEAVGSRSPEECQRKYMENP	A	908	E	FALSE	222	297	302	1716	2314	1511	273.6667	0.1412465	0.007349191	0.00994155835057711	0.0791318218954155	195
Q6P0N0_PF00249_878	Q6P0N0	KEWNEKELQKLHCAFASLPKHKPGFWSEVAFAVGSRSPEECQRKYMENP	A	908	F	FALSE	192	281	202	1265	980	1155	225	0.1300307	0.00778134	-0.110823664381367	0.0837849514303918	195
Q6P0N0_PF00249_878	Q6P0N0	KEWNEKELQKLHCAFASLPKHKPGFWSEVAGAVGSRSPEECQRKYMENP	A	908	G	FALSE	598	852	743	3615	5400	5176	731	0.1393036	0.005926835	-0.0109784608407329	0.0638167182787214	195
Q6P0N0_PF00249_878	Q6P0N0	KEWNEKELQKLHCAFASLPKHKPGFWSEVAHAVGSRSPEECQRKYMENP	A	908	H	FALSE	166	205	168	942	1261	1399	179.6667	0.1397066	0.008320033	-0.00663919081443318	0.0895852849000631	195
Q6P0N0_PF00249_878	Q6P0N0	KEWNEKELQKLHCAFASLPKHKPGFWSEVAIAVGSRSPEECQRKYMENP	A	908	I	FALSE	153	135	130	674	636	1088	139.3333	0.1333657	0.00912655	-0.0749143206153376	0.0982693917085029	195
Q6P0N0_PF00249_878	Q6P0N0	KEWNEKELQKLHCAFASLPKHKPGFWSEVAKAVGSRSPEECQRKYMENP	A	908	K	FALSE	225	311	245	1996	2984	2476	260.3333	0.1518473	0.007412761	0.124084818139161	0.0798163067479512	195
Q6P0N0_PF00249_878	Q6P0N0	KEWNEKELQKLHCAFASLPKHKPGFWSEVALAVGSRSPEECQRKYMENP	A	908	L	FALSE	783	887	872	6104	5661	4795	847.3333	0.1396672	0.005791025	-0.00706342713958502	0.0623543950472778	195
Q6P0N0_PF00249_878	Q6P0N0	KEWNEKELQKLHCAFASLPKHKPGFWSEVAMAVGSRSPEECQRKYMENP	A	908	M	FALSE	343	435	374	2307	2590	4189	384	0.1437076	0.006717607	0.0364412542853823	0.0723312920683918	195
Q6P0N0_PF00249_878	Q6P0N0	KEWNEKELQKLHCAFASLPKHKPGFWSEVANAVGSRSPEECQRKYMENP	A	908	N	FALSE	119	162	127	226	503	1038	136	0.1199922	0.009248299	-0.218912404230029	0.0995803142554805	195
Q6P0N0_PF00249_878	Q6P0N0	KEWNEKELQKLHCAFASLPKHKPGFWSEVAPAVGSRSPEECQRKYMENP	A	908	P	FALSE	252	314	278	158	333	89	281.3333	0.06665545	0.007725798	-0.793211561984985	0.0831869074209606	195
Q6P0N0_PF00249_878	Q6P0N0	KEWNEKELQKLHCAFASLPKHKPGFWSEVAQAVGSRSPEECQRKYMENP	A	908	Q	FALSE	345	414	380	2358	2831	2272	379.6667	0.1400569	0.006738753	-0.00286736379157228	0.0725589799194492	195
Q6P0N0_PF00249_878	Q6P0N0	KEWNEKELQKLHCAFASLPKHKPGFWSEVARAVGSRSPEECQRKYMENP	A	908	R	FALSE	962	1289	1044	6291	8726	6759	1098.333	0.1401977	0.005595573	-0.00135131113722241	0.0602498813867806	195
Q6P0N0_PF00249_878	Q6P0N0	KEWNEKELQKLHCAFASLPKHKPGFWSEVASAVGSRSPEECQRKYMENP	A	908	S	FALSE	559	742	573	2630	4130	3952	624.6667	0.134956	0.006083428	-0.0577908935115546	0.0655028207879729	195
Q6P0N0_PF00249_878	Q6P0N0	KEWNEKELQKLHCAFASLPKHKPGFWSEVATAVGSRSPEECQRKYMENP	A	908	T	FALSE	209	214	202	582	990	1469	208.3333	0.1275284	0.00798422	-0.137766977996281	0.0859694454823414	195
Q6P0N0_PF00249_878	Q6P0N0	KEWNEKELQKLHCAFASLPKHKPGFWSEVAVAVGSRSPEECQRKYMENP	A	908	V	FALSE	408	539	455	2017	2366	2242	467.3333	0.1293498	0.006446247	-0.118155200264513	0.0694094451345538	195
Q6P0N0_PF00249_878	Q6P0N0	KEWNEKELQKLHCAFASLPKHKPGFWSEVAWAVGSRSPEECQRKYMENP	A	908	W	FALSE	488	604	555	1173	2054	755	549	0.1073105	0.006280341	-0.355461587089896	0.0676230656482428	195
Q6P0N0_PF00249_878	Q6P0N0	KEWNEKELQKLHCAFASLPKHKPGFWSEVAYAVGSRSPEECQRKYMENP	A	908	Y	FALSE	217	295	266	1001	1921	733	259.3333	0.1288147	0.007469973	-0.123916846396207	0.0804323323478139	195
Q6P0N0_PF00249_878	Q6P0N0	KEWNEKELQKLHCAFASLPKHKPGFWSEVCAAVGSRSPEECQRKYMENP	A	907	C	FALSE	277	344	336	414	639	1545	319	0.1062952	0.007154059	-0.366393748027123	0.0770307538091328	195
Q6P0N0_PF00249_878	Q6P0N0	KEWNEKELQKLHCAFASLPKHKPGFWSEVDAAVGSRSPEECQRKYMENP	A	907	D	FALSE	289	395	295	421	490	151	326.3333	0.08124033	0.007238405	-0.636170041833174	0.0779389425675404	195
Q6P0N0_PF00249_878	Q6P0N0	KEWNEKELQKLHCAFASLPKHKPGFWSEVEAAVGSRSPEECQRKYMENP	A	907	E	FALSE	453	551	496	421	496	693	500	0.08099446	0.006527917	-0.638817427245994	0.0702888202785932	195
Q6P0N0_PF00249_878	Q6P0N0	KEWNEKELQKLHCAFASLPKHKPGFWSEVFAAVGSRSPEECQRKYMENP	A	907	F	FALSE	170	282	222	13	79	46	224.6667	0.02853948	0.009692225	-1.20362219757889	0.104360251688967	195
Q6P0N0_PF00249_878	Q6P0N0	KEWNEKELQKLHCAFASLPKHKPGFWSEVGAAVGSRSPEECQRKYMENP	A	907	G	FALSE	1202	1483	1378	4989	5196	3842	1354.333	0.1194994	0.005480957	-0.224218588520254	0.0590157628425266	195
Q6P0N0_PF00249_878	Q6P0N0	KEWNEKELQKLHCAFASLPKHKPGFWSEVHAAVGSRSPEECQRKYMENP	A	907	H	FALSE	163	224	176	121	422	77	187.6667	0.07992273	0.008596526	-0.650357193661096	0.0925624009977844	195
Q6P0N0_PF00249_878	Q6P0N0	KEWNEKELQKLHCAFASLPKHKPGFWSEVIAAVGSRSPEECQRKYMENP	A	907	I	FALSE	292	417	332	221	53	114	347	0.04475388	0.007986447	-1.02903495213364	0.08599342452539	195
Q6P0N0_PF00249_878	Q6P0N0	KEWNEKELQKLHCAFASLPKHKPGFWSEVKAAVGSRSPEECQRKYMENP	A	907	K	FALSE	394	467	422	411	407	964	427.6667	0.08636741	0.006748968	-0.580964621072774	0.0726689691088255	195
Q6P0N0_PF00249_878	Q6P0N0	KEWNEKELQKLHCAFASLPKHKPGFWSEVLAAVGSRSPEECQRKYMENP	A	907	L	FALSE	458	629	478	82	119	199	521.6667	0.03426942	0.007154464	-1.14192553034689	0.0770351146139979	195
Q6P0N0_PF00249_878	Q6P0N0	KEWNEKELQKLHCAFASLPKHKPGFWSEVMAAVGSRSPEECQRKYMENP	A	907	M	FALSE	413	479	450	262	313	256	447.3333	0.06476541	0.006827055	-0.813562415385749	0.0735097645890828	195
Q6P0N0_PF00249_878	Q6P0N0	KEWNEKELQKLHCAFASLPKHKPGFWSEVNAAVGSRSPEECQRKYMENP	A	907	N	FALSE	179	283	222	212	249	223	228	0.07989356	0.008072668	-0.650671279285581	0.0869218021952103	195
Q6P0N0_PF00249_878	Q6P0N0	KEWNEKELQKLHCAFASLPKHKPGFWSEVPAAVGSRSPEECQRKYMENP	A	907	P	FALSE	389	474	416	281	490	320	426.3333	0.07483213	0.006800774	-0.705169818961051	0.0732267860393031	195
Q6P0N0_PF00249_878	Q6P0N0	KEWNEKELQKLHCAFASLPKHKPGFWSEVQAAVGSRSPEECQRKYMENP	A	907	Q	FALSE	277	441	289	425	470	416	335.6667	0.08808854	0.007139637	-0.562432492486259	0.0768754660862561	195
Q6P0N0_PF00249_878	Q6P0N0	KEWNEKELQKLHCAFASLPKHKPGFWSEVRAAVGSRSPEECQRKYMENP	A	907	R	FALSE	1052	1530	1242	1058	761	500	1274.667	0.06281575	0.005663772	-0.834555222332338	0.0609842086238119	195
Q6P0N0_PF00249_878	Q6P0N0	KEWNEKELQKLHCAFASLPKHKPGFWSEVSAAVGSRSPEECQRKYMENP	A	907	S	FALSE	538	758	707	3681	3801	4301	667.6667	0.1361846	0.006022792	-0.0445620420120212	0.0648499275440158	195
Q6P0N0_PF00249_878	Q6P0N0	KEWNEKELQKLHCAFASLPKHKPGFWSEVTAAVGSRSPEECQRKYMENP	A	907	T	FALSE	400	604	441	510	445	348	481.6667	0.07621648	0.006618563	-0.690263941886838	0.0712648437793475	195
Q6P0N0_PF00249_878	Q6P0N0	KEWNEKELQKLHCAFASLPKHKPGFWSEVVAAVGSRSPEECQRKYMENP	A	907	V	FALSE	961	1231	1068	740	365	645	1086.667	0.05774742	0.005846058	-0.889128057201808	0.0629469584402241	195
Q6P0N0_PF00249_878	Q6P0N0	KEWNEKELQKLHCAFASLPKHKPGFWSEVWAAVGSRSPEECQRKYMENP	A	907	W	FALSE	407	475	463	127	41	104	448.3333	0.02743204	0.007846345	-1.21554646854148	0.0844848875297953	195
Q6P0N0_PF00249_878	Q6P0N0	KEWNEKELQKLHCAFASLPKHKPGFWSEVYAAVGSRSPEECQRKYMENP	A	907	Y	FALSE	247	350	280	77	137	66	292.3333	0.04350809	0.008098756	-1.042448895573	0.0872027026330418	195
Q6P0N0_PF00249_878	Q6P0N0	KEWNEKELQKLHCAFASLPKHKPGFWSEWAAAVGSRSPEECQRKYMENP	V	906	W	FALSE	543	819	653	148	509	77	671.6667	0.04384031	0.006546978	-1.03887174349326	0.0704940580601597	195
Q6P0N0_PF00249_878	Q6P0N0	KEWNEKELQKLHCAFASLPKHKPGFWSEYAAAVGSRSPEECQRKYMENP	V	906	Y	FALSE	235	279	264	139	46	244	259.3333	0.05557193	0.008483088	-0.912552470476039	0.0913409664736073	195
Q6P0N0_PF00249_878	Q6P0N0	KEWNEKELQKLHCAFASLPKHKPGFWSFVAAAVGSRSPEECQRKYMENP	E	905	F	FALSE	227	276	283	692	1512	518	262	0.1184642	0.007487002	-0.23536502110394	0.0806156907331187	195
Q6P0N0_PF00249_878	Q6P0N0	KEWNEKELQKLHCAFASLPKHKPGFWSGVAAAVGSRSPEECQRKYMENP	E	905	G	FALSE	906	1415	1053	4384	5477	4193	1124.667	0.1255675	0.005595782	-0.158880810737152	0.0602521317774394	195
Q6P0N0_PF00249_878	Q6P0N0	KEWNEKELQKLHCAFASLPKHKPGFWSHVAAAVGSRSPEECQRKYMENP	E	905	H	FALSE	215	291	214	1025	1566	1699	240	0.1357664	0.007610975	-0.0490649768135063	0.0819505600208866	195
Q6P0N0_PF00249_878	Q6P0N0	KEWNEKELQKLHCAFASLPKHKPGFWSIVAAAVGSRSPEECQRKYMENP	E	905	I	FALSE	176	211	233	456	944	929	206.6667	0.1215744	0.008046907	-0.201876193223549	0.0866444227035292	195
Q6P0N0_PF00249_878	Q6P0N0	KEWNEKELQKLHCAFASLPKHKPGFWSKVAAAVGSRSPEECQRKYMENP	E	905	K	FALSE	186	278	203	1407	1862	1886	222.3333	0.1446065	0.007774063	0.0461200876021092	0.0837065969192717	195
Q6P0N0_PF00249_878	Q6P0N0	KEWNEKELQKLHCAFASLPKHKPGFWSLVAAAVGSRSPEECQRKYMENP	E	905	L	FALSE	651	942	754	4732	2914	3403	782.3333	0.1277138	0.005876309	-0.135770698435794	0.0632726836451015	195
Q6P0N0_PF00249_878	Q6P0N0	KEWNEKELQKLHCAFASLPKHKPGFWSMVAAAVGSRSPEECQRKYMENP	E	905	M	FALSE	260	358	337	1259	1015	1177	318.3333	0.1202155	0.007097667	-0.216508039473521	0.0764235574931945	195
Q6P0N0_PF00249_878	Q6P0N0	KEWNEKELQKLHCAFASLPKHKPGFWSNVAAAVGSRSPEECQRKYMENP	E	905	N	FALSE	319	418	336	1687	1828	2439	357.6667	0.1333313	0.006845784	-0.0752847198433889	0.0737114275874018	195
Q6P0N0_PF00249_878	Q6P0N0	KEWNEKELQKLHCAFASLPKHKPGFWSPVAAAVGSRSPEECQRKYMENP	E	905	P	FALSE	334	408	406	211	228	72	382.6667	0.05295326	0.00732609	-0.940748788688869	0.0788830837393918	195
Q6P0N0_PF00249_878	Q6P0N0	KEWNEKELQKLHCAFASLPKHKPGFWSQVAAAVGSRSPEECQRKYMENP	E	905	Q	FALSE	210	357	245	1603	785	1508	270.6667	0.1253652	0.007416186	-0.161059059685838	0.079853185159465	195
Q6P0N0_PF00249_878	Q6P0N0	KEWNEKELQKLHCAFASLPKHKPGFWSRVAAAVGSRSPEECQRKYMENP	E	905	R	FALSE	977	1354	1119	5671	6928	6511	1150	0.1344365	0.005570484	-0.063384567900296	0.0599797376009498	195
Q6P0N0_PF00249_878	Q6P0N0	KEWNEKELQKLHCAFASLPKHKPGFWSSVAAAVGSRSPEECQRKYMENP	E	905	S	FALSE	656	937	799	2897	3198	3369	797.3333	0.1235627	0.00586223	-0.180467333190566	0.0631210891470859	195
Q6P0N0_PF00249_878	Q6P0N0	KEWNEKELQKLHCAFASLPKHKPGFWSTVAAAVGSRSPEECQRKYMENP	E	905	T	FALSE	424	553	497	2360	2642	1828	491.3333	0.1289578	0.006381171	-0.122376028677191	0.0687087445483714	195
Q6P0N0_PF00249_878	Q6P0N0	KEWNEKELQKLHCAFASLPKHKPGFWSVVAAAVGSRSPEECQRKYMENP	E	905	V	FALSE	608	942	709	2836	2447	1707	753	0.1153936	0.005928915	-0.268427459175296	0.0638391145111152	195
Q6P0N0_PF00249_878	Q6P0N0	KEWNEKELQKLHCAFASLPKHKPGFWSWVAAAVGSRSPEECQRKYMENP	E	905	W	FALSE	359	502	473	1549	1393	1793	444.6667	0.1196442	0.006549102	-0.222659466188224	0.070516928059008	195
Q6P0N0_PF00249_878	Q6P0N0	KEWNEKELQKLHCAFASLPKHKPGFWSYVAAAVGSRSPEECQRKYMENP	E	905	Y	FALSE	284	343	307	1899	1326	433	311.3333	0.1197187	0.007131064	-0.221857293441426	0.0767831569995676	195
Q6P0N0_PF00249_878	Q6P0N0	KEWNEKELQKLHCAFASLPKHKPGFWTEVAAAVGSRSPEECQRKYMENP	S	904	T	FALSE	324	458	363	2425	1882	3626	381.6667	0.1386678	0.006739182	-0.0178243861080316	0.0725635991423804	195
Q6P0N0_PF00249_878	Q6P0N0	KEWNEKELQKLHCAFASLPKHKPGFWVEVAAAVGSRSPEECQRKYMENP	S	904	V	FALSE	867	1153	947	6222	5627	5262	989	0.1354926	0.005672362	-0.0520130962507296	0.0610767007566306	195
Q6P0N0_PF00249_878	Q6P0N0	KEWNEKELQKLHCAFASLPKHKPGFWWEVAAAVGSRSPEECQRKYMENP	S	904	W	FALSE	232	356	310	1209	1233	1244	299.3333	0.1247459	0.007201653	-0.167727322532705	0.0775432183690129	195
Q6P0N0_PF00249_878	Q6P0N0	KEWNEKELQKLHCAFASLPKHKPGFWYEVAAAVGSRSPEECQRKYMENP	S	904	Y	FALSE	185	251	183	713	497	635	206.3333	0.1129912	0.008057588	-0.294295107590141	0.0867594295103552	195
Q6P0N0_PF00249_878	Q6P0N0	KEWNEKELQKLHCAFASLPKHKPGFYSEVAAAVGSRSPEECQRKYMENP	W	903	Y	FALSE	288	309	317	620	351	498	304.6667	0.09357566	0.007310125	-0.503350370037846	0.0787111818883499	195
Q6P0N0_PF00249_878	Q6P0N0	KEWNEKELQKLHCAFASLPKHKPGGWSEVAAAVGSRSPEECQRKYMENP	F	902	G	FALSE	1216	1646	1384	3460	4497	3647	1415.333	0.1120716	0.00546381	-0.304196826488864	0.0588311339017301	195
Q6P0N0_PF00249_878	Q6P0N0	KEWNEKELQKLHCAFASLPKHKPGHWSEVAAAVGSRSPEECQRKYMENP	F	902	H	FALSE	343	418	381	1186	891	832	380.6667	0.1091008	0.006806942	-0.336184676102094	0.0732931994822863	195
Q6P0N0_PF00249_878	Q6P0N0	KEWNEKELQKLHCAFASLPKHKPGIWSEVAAAVGSRSPEECQRKYMENP	F	902	I	FALSE	381	545	489	1727	2328	2510	471.6667	0.1285882	0.006444089	-0.12635566689486	0.0693862090434452	195
Q6P0N0_PF00249_878	Q6P0N0	KEWNEKELQKLHCAFASLPKHKPGKWSEVAAAVGSRSPEECQRKYMENP	F	902	K	FALSE	235	261	244	598	436	1240	246.6667	0.1107247	0.007667901	-0.318699463705795	0.0825635061387952	195
Q6P0N0_PF00249_878	Q6P0N0	KEWNEKELQKLHCAFASLPKHKPGLWSEVAAAVGSRSPEECQRKYMENP	F	902	L	FALSE	470	608	497	2131	3183	1971	525	0.1288942	0.006291015	-0.12306083655231	0.067737997083133	195
Q6P0N0_PF00249_878	Q6P0N0	KEWNEKELQKLHCAFASLPKHKPGMWSEVAAAVGSRSPEECQRKYMENP	F	902	M	FALSE	266	335	294	856	671	1785	298.3333	0.1168353	0.007234434	-0.252904070597339	0.0778961851450232	195
Q6P0N0_PF00249_878	Q6P0N0	KEWNEKELQKLHCAFASLPKHKPGNWSEVAAAVGSRSPEECQRKYMENP	F	902	N	FALSE	334	449	393	843	1838	1689	392	0.1208263	0.006724921	-0.209931299691725	0.0724100449740304	195
Q6P0N0_PF00249_878	Q6P0N0	KEWNEKELQKLHCAFASLPKHKPGPWSEVAAAVGSRSPEECQRKYMENP	F	902	P	FALSE	309	442	382	735	1185	492	377.6667	0.1037613	0.006837721	-0.393677312095711	0.0736246098846175	195
Q6P0N0_PF00249_878	Q6P0N0	KEWNEKELQKLHCAFASLPKHKPGQWSEVAAAVGSRSPEECQRKYMENP	F	902	Q	FALSE	132	163	139	406	284	349	144.6667	0.1065073	0.00912893	-0.36410997836812	0.0982950181667227	195
Q6P0N0_PF00249_878	Q6P0N0	KEWNEKELQKLHCAFASLPKHKPGRWSEVAAAVGSRSPEECQRKYMENP	F	902	R	FALSE	697	862	741	1798	1505	1102	766.6667	0.1001734	0.005934517	-0.432309736233084	0.0638994335947066	195
Q6P0N0_PF00249_878	Q6P0N0	KEWNEKELQKLHCAFASLPKHKPGSWSEVAAAVGSRSPEECQRKYMENP	F	902	S	FALSE	776	1018	942	2503	2032	2152	912	0.1079655	0.005770039	-0.348408927369732	0.0621284299833276	195
Q6P0N0_PF00249_878	Q6P0N0	KEWNEKELQKLHCAFASLPKHKPGTWSEVAAAVGSRSPEECQRKYMENP	F	902	T	FALSE	451	574	463	947	1908	2004	496	0.1161227	0.006389112	-0.260576933676102	0.0687942486259864	195
Q6P0N0_PF00249_878	Q6P0N0	KEWNEKELQKLHCAFASLPKHKPGVWSEVAAAVGSRSPEECQRKYMENP	F	902	V	FALSE	1065	1336	1120	4085	4391	4575	1173.667	0.1214044	0.005564852	-0.203706654524966	0.0599190954947758	195
Q6P0N0_PF00249_878	Q6P0N0	KEWNEKELQKLHCAFASLPKHKPGWWSEVAAAVGSRSPEECQRKYMENP	F	902	W	FALSE	271	387	305	1054	1176	474	321	0.1120245	0.007090539	-0.304703971943551	0.0763468073275681	195
Q6P0N0_PF00249_878	Q6P0N0	KEWNEKELQKLHCAFASLPKHKPGYWSEVAAAVGSRSPEECQRKYMENP	F	902	Y	FALSE	402	595	451	1745	3279	3066	482.6667	0.1340456	0.006399262	-0.0675935521516126	0.0689035379331004	195
Q6P0N0_PF00249_878	Q6P0N0	KEWNEKELQKLHCAFASLPKHKPHFWSEVAAAVGSRSPEECQRKYMENP	G	901	H	FALSE	156	197	209	914	781	936	187.3333	0.1287604	0.008280143	-0.124501517270719	0.0891557725393953	195
Q6P0N0_PF00249_878	Q6P0N0	KEWNEKELQKLHCAFASLPKHKPIFWSEVAAAVGSRSPEECQRKYMENP	G	901	I	FALSE	148	214	163	853	619	414	175	0.1192954	0.00846532	-0.226415142081954	0.091149650965351	195
Q6P0N0_PF00249_878	Q6P0N0	KEWNEKELQKLHCAFASLPKHKPKFWSEVAAAVGSRSPEECQRKYMENP	G	901	K	FALSE	87	125	101	782	899	645	104.3333	0.1440179	0.01008325	0.0397823845314391	0.108570581867711	195
Q6P0N0_PF00249_878	Q6P0N0	KEWNEKELQKLHCAFASLPKHKPLFWSEVAAAVGSRSPEECQRKYMENP	G	901	L	FALSE	327	432	328	1370	2259	2148	362.3333	0.1325152	0.006821428	-0.0840720108321317	0.0734491763200059	195
Q6P0N0_PF00249_878	Q6P0N0	KEWNEKELQKLHCAFASLPKHKPMFWSEVAAAVGSRSPEECQRKYMENP	G	901	M	FALSE	120	122	102	953	799	234	114.6667	0.1335633	0.009767447	-0.0727866785379262	0.105170198512586	195
Q6P0N0_PF00249_878	Q6P0N0	KEWNEKELQKLHCAFASLPKHKPNFWSEVAAAVGSRSPEECQRKYMENP	G	901	N	FALSE	178	234	204	1409	2063	1673	205.3333	0.1477858	0.007965022	0.0803529441644293	0.0857627325643144	195
Q6P0N0_PF00249_878	Q6P0N0	KEWNEKELQKLHCAFASLPKHKPPFWSEVAAAVGSRSPEECQRKYMENP	G	901	P	FALSE	249	301	285	772	554	426	278.3333	0.1026749	0.00742328	-0.405375036553707	0.0799295692328312	195
Q6P0N0_PF00249_878	Q6P0N0	KEWNEKELQKLHCAFASLPKHKPQFWSEVAAAVGSRSPEECQRKYMENP	G	901	Q	FALSE	120	170	149	757	844	822	146.3333	0.1343054	0.008951763	-0.0647961765862709	0.0963873867703221	195
Q6P0N0_PF00249_878	Q6P0N0	KEWNEKELQKLHCAFASLPKHKPRFWSEVAAAVGSRSPEECQRKYMENP	G	901	R	FALSE	575	746	674	3328	3718	4039	665	0.1343441	0.006021754	-0.064379477454713	0.0648387509626578	195
Q6P0N0_PF00249_878	Q6P0N0	KEWNEKELQKLHCAFASLPKHKPSFWSEVAAAVGSRSPEECQRKYMENP	G	901	S	FALSE	579	747	650	3340	4590	3879	658.6667	0.1369857	0.006026417	-0.03593626231458	0.0648889594394137	195
Q6P0N0_PF00249_878	Q6P0N0	KEWNEKELQKLHCAFASLPKHKPTFWSEVAAAVGSRSPEECQRKYMENP	G	901	T	FALSE	280	327	295	2231	1923	2066	300.6667	0.1410222	0.007145056	0.00752642617464883	0.0769338147320936	195
Q6P0N0_PF00249_878	Q6P0N0	KEWNEKELQKLHCAFASLPKHKPVFWSEVAAAVGSRSPEECQRKYMENP	G	901	V	FALSE	481	657	542	1824	2653	1792	560	0.1221007	0.006225463	-0.196209300382751	0.0670321712053067	195
Q6P0N0_PF00249_878	Q6P0N0	KEWNEKELQKLHCAFASLPKHKPWFWSEVAAAVGSRSPEECQRKYMENP	G	901	W	FALSE	515	678	574	1349	1803	1247	589	0.1091959	0.006190445	-0.335160694515242	0.0666551177120537	195
Q6P0N0_PF00249_878	Q6P0N0	KEWNEKELQKLHCAFASLPKHKPYFWSEVAAAVGSRSPEECQRKYMENP	G	901	Y	FALSE	226	267	241	1157	1029	662	244.6667	0.1228067	0.007609362	-0.188607502272161	0.081933192173362	195
Q6P0N0_PF00249_878	Q6P0N0	KEWNEKELQKLHCAFASLPKHKQGFWSEVAAAVGSRSPEECQRKYMENP	P	900	Q	FALSE	110	172	119	825	1533	507	133.6667	0.142425	0.009188882	0.0226309621371636	0.0989405464957965	195
Q6P0N0_PF00249_878	Q6P0N0	KEWNEKELQKLHCAFASLPKHKRGFWSEVAAAVGSRSPEECQRKYMENP	P	900	R	FALSE	546	680	540	2053	3484	2410	588.6667	0.1277686	0.006154839	-0.135180643851573	0.0662717329761816	195
Q6P0N0_PF00249_878	Q6P0N0	KEWNEKELQKLHCAFASLPKHKSGFWSEVAAAVGSRSPEECQRKYMENP	P	900	S	FALSE	537	557	563	3506	3573	3300	552.3333	0.1385307	0.006224008	-0.0193005993105272	0.0670165046100504	195
Q6P0N0_PF00249_878	Q6P0N0	KEWNEKELQKLHCAFASLPKHKTGFWSEVAAAVGSRSPEECQRKYMENP	P	900	T	FALSE	361	507	457	2473	1446	2977	441.6667	0.1293987	0.006543159	-0.11762867345487	0.0704529372853944	195
Q6P0N0_PF00249_878	Q6P0N0	KEWNEKELQKLHCAFASLPKHKVGFWSEVAAAVGSRSPEECQRKYMENP	P	900	V	FALSE	888	1026	893	4354	5193	5781	935.6667	0.1335483	0.005713127	-0.0729481898292275	0.0615156346092909	195
Q6P0N0_PF00249_878	Q6P0N0	KEWNEKELQKLHCAFASLPKHKWGFWSEVAAAVGSRSPEECQRKYMENP	P	900	W	FALSE	88	128	105	117	438	409	107	0.1123809	0.010158	-0.300866463662227	0.109375446469364	195
Q6P0N0_PF00249_878	Q6P0N0	KEWNEKELQKLHCAFASLPKHKYGFWSEVAAAVGSRSPEECQRKYMENP	P	900	Y	FALSE	400	456	421	1770	1127	1445	425.6667	0.1176286	0.006608558	-0.244362276771375	0.0711571157480494	195
Q6P0N0_PF00249_878	Q6P0N0	KEWNEKELQKLHCAFASLPKHLPGFWSEVAAAVGSRSPEECQRKYMENP	K	899	L	FALSE	719	915	747	3332	4143	2340	793.6667	0.125051	0.005857122	-0.164442182867633	0.0630660891686881	195
Q6P0N0_PF00249_878	Q6P0N0	KEWNEKELQKLHCAFASLPKHMPGFWSEVAAAVGSRSPEECQRKYMENP	K	899	M	FALSE	172	261	230	965	1474	1372	221	0.1357696	0.007824323	-0.0490305210713622	0.0842477674193259	195
Q6P0N0_PF00249_878	Q6P0N0	KEWNEKELQKLHCAFASLPKHNPGFWSEVAAAVGSRSPEECQRKYMENP	K	899	N	FALSE	269	462	371	2412	4183	2659	367.3333	0.1481792	0.006801634	0.0845888469642964	0.0732360460200044	195
Q6P0N0_PF00249_878	Q6P0N0	KEWNEKELQKLHCAFASLPKHPPGFWSEVAAAVGSRSPEECQRKYMENP	K	899	P	FALSE	256	320	288	1159	871	1712	288	0.1239613	0.007275837	-0.176175439809715	0.0783419886112735	195
Q6P0N0_PF00249_878	Q6P0N0	KEWNEKELQKLHCAFASLPKHQPGFWSEVAAAVGSRSPEECQRKYMENP	K	899	Q	FALSE	143	218	140	657	1392	700	167	0.1342631	0.008524726	-0.065251638427741	0.0917893002834213	195
Q6P0N0_PF00249_878	Q6P0N0	KEWNEKELQKLHCAFASLPKHRPGFWSEVAAAVGSRSPEECQRKYMENP	K	899	R	FALSE	785	1077	999	5405	3435	8080	953.6667	0.133128	0.005710209	-0.0774737362114952	0.0614842152794231	195
Q6P0N0_PF00249_878	Q6P0N0	KEWNEKELQKLHCAFASLPKHSPGFWSEVAAAVGSRSPEECQRKYMENP	K	899	S	FALSE	794	1061	884	3466	4388	3397	913	0.1251001	0.005741389	-0.163913502574107	0.0618199434169418	195
Q6P0N0_PF00249_878	Q6P0N0	KEWNEKELQKLHCAFASLPKHTPGFWSEVAAAVGSRSPEECQRKYMENP	K	899	T	FALSE	351	495	395	1937	1559	3017	413.6667	0.129862	0.006629523	-0.112640128037538	0.0713828546961918	195
Q6P0N0_PF00249_878	Q6P0N0	KEWNEKELQKLHCAFASLPKHVPGFWSEVAAAVGSRSPEECQRKYMENP	K	899	V	FALSE	1093	1589	1218	5040	5668	3779	1300	0.1217791	0.005505135	-0.199672102468255	0.0592760975092657	195
Q6P0N0_PF00249_878	Q6P0N0	KEWNEKELQKLHCAFASLPKHWPGFWSEVAAAVGSRSPEECQRKYMENP	K	899	W	FALSE	225	292	267	574	258	723	261.3333	0.09705743	0.007649944	-0.465860692123529	0.0823701555882684	195
Q6P0N0_PF00249_878	Q6P0N0	KEWNEKELQKLHCAFASLPKHYPGFWSEVAAAVGSRSPEECQRKYMENP	K	899	Y	FALSE	341	442	383	1831	1296	663	388.6667	0.1155228	0.006752773	-0.267036308586219	0.072709939139719	195
Q6P0N0_PF00249_878	Q6P0N0	KEWNEKELQKLHCAFASLPKIKPGFWSEVAAAVGSRSPEECQRKYMENP	H	898	I	FALSE	376	489	449	3620	2195	4912	438	0.1434278	0.006529435	0.0334285303316386	0.0703051652212729	195
Q6P0N0_PF00249_878	Q6P0N0	KEWNEKELQKLHCAFASLPKKKPGFWSEVAAAVGSRSPEECQRKYMENP	H	898	K	FALSE	171	206	175	1334	1380	826	184	0.1391283	0.008257656	-0.0128659894650761	0.0889136455788956	195
Q6P0N0_PF00249_878	Q6P0N0	KEWNEKELQKLHCAFASLPKLKPGFWSEVAAAVGSRSPEECQRKYMENP	H	898	L	FALSE	919	1171	1040	6009	5444	7103	1043.333	0.1358593	0.005634444	-0.0480646835493794	0.0606684217470593	195
Q6P0N0_PF00249_878	Q6P0N0	KEWNEKELQKLHCAFASLPKMKPGFWSEVAAAVGSRSPEECQRKYMENP	H	898	M	FALSE	301	377	374	2645	3001	3497	350.6667	0.1486042	0.006870114	0.0891650002178382	0.0739733989018928	195
Q6P0N0_PF00249_878	Q6P0N0	KEWNEKELQKLHCAFASLPKNKPGFWSEVAAAVGSRSPEECQRKYMENP	H	898	N	FALSE	366	457	447	2066	3040	2311	423.3333	0.1364989	0.006582455	-0.0411778420882839	0.0708760537989266	195
Q6P0N0_PF00249_878	Q6P0N0	KEWNEKELQKLHCAFASLPKPKPGFWSEVAAAVGSRSPEECQRKYMENP	H	898	P	FALSE	276	370	278	1884	924	1720	308	0.1268265	0.007135865	-0.145324629687248	0.0768348513802035	195
Q6P0N0_PF00249_878	Q6P0N0	KEWNEKELQKLHCAFASLPKQKPGFWSEVAAAVGSRSPEECQRKYMENP	H	898	Q	FALSE	117	164	153	1022	699	267	144.6667	0.1247266	0.009043494	-0.167935133727513	0.0973750929211472	195
Q6P0N0_PF00249_878	Q6P0N0	KEWNEKELQKLHCAFASLPKRKPGFWSEVAAAVGSRSPEECQRKYMENP	H	898	R	FALSE	961	1178	1072	5952	7935	6864	1070.333	0.139474	0.005612882	-0.00914369257154816	0.0604362546495231	195
Q6P0N0_PF00249_878	Q6P0N0	KEWNEKELQKLHCAFASLPKSKPGFWSEVAAAVGSRSPEECQRKYMENP	H	898	S	FALSE	1203	1507	1274	8547	9630	10292	1328	0.1422817	0.005477415	0.0210879909342636	0.0589776246429406	195
Q6P0N0_PF00249_878	Q6P0N0	KEWNEKELQKLHCAFASLPKTKPGFWSEVAAAVGSRSPEECQRKYMENP	H	898	T	FALSE	498	545	495	3694	4392	2919	512.6667	0.1428362	0.006305551	0.0270585250027082	0.0678945122918235	195
Q6P0N0_PF00249_878	Q6P0N0	KEWNEKELQKLHCAFASLPKVKPGFWSEVAAAVGSRSPEECQRKYMENP	H	898	V	FALSE	592	735	620	4339	4622	4726	649	0.1418307	0.006036244	0.0162318847757989	0.064994770870055	195
Q6P0N0_PF00249_878	Q6P0N0	KEWNEKELQKLHCAFASLPKWKPGFWSEVAAAVGSRSPEECQRKYMENP	H	898	W	FALSE	452	605	568	2003	2255	2980	541.6667	0.1267918	0.006267311	-0.145698259141125	0.067482766173199	195
Q6P0N0_PF00249_878	Q6P0N0	KEWNEKELQKLHCAFASLPKYKPGFWSEVAAAVGSRSPEECQRKYMENP	H	898	Y	FALSE	414	543	463	2356	2601	2523	473.3333	0.1327736	0.006424181	-0.0812897096539782	0.0691718512576299	195
Q6P0N0_PF00249_878	Q6P0N0	KEWNEKELQKLHCAFASLPLHKPGFWSEVAAAVGSRSPEECQRKYMENP	K	897	L	FALSE	872	1259	1094	6345	4869	4855	1075	0.1305219	0.005622055	-0.105534707962215	0.0605350241878637	195
Q6P0N0_PF00249_878	Q6P0N0	KEWNEKELQKLHCAFASLPMHKPGFWSEVAAAVGSRSPEECQRKYMENP	K	897	M	FALSE	61	90	48	259	882	105	66.33333	0.1353961	0.01204233	-0.0530521522247691	0.129664817905239	195
Q6P0N0_PF00249_878	Q6P0N0	KEWNEKELQKLHCAFASLPNHKPGFWSEVAAAVGSRSPEECQRKYMENP	K	897	N	FALSE	317	454	356	1457	2566	1781	375.6667	0.1322378	0.00676672	-0.0870588929792672	0.0728601123383711	195
Q6P0N0_PF00249_878	Q6P0N0	KEWNEKELQKLHCAFASLPPHKPGFWSEVAAAVGSRSPEECQRKYMENP	K	897	P	FALSE	216	266	259	1182	1020	2197	247	0.1336583	0.007580303	-0.0717637736930166	0.0816203017324334	195
Q6P0N0_PF00249_878	Q6P0N0	KEWNEKELQKLHCAFASLPQHKPGFWSEVAAAVGSRSPEECQRKYMENP	K	897	Q	FALSE	280	337	288	3095	3495	1663	301.6667	0.1500823	0.007121399	0.105080322862686	0.0766790898908723	195
Q6P0N0_PF00249_878	Q6P0N0	KEWNEKELQKLHCAFASLPRHKPGFWSEVAAAVGSRSPEECQRKYMENP	K	897	R	FALSE	870	1247	996	5111	7437	7606	1037.667	0.139022	0.00563798	-0.0140105661494326	0.0607064953421287	195
Q6P0N0_PF00249_878	Q6P0N0	KEWNEKELQKLHCAFASLPSHKPGFWSEVAAAVGSRSPEECQRKYMENP	K	897	S	FALSE	818	899	864	3483	2753	3284	860.3333	0.1209228	0.005796039	-0.208892243717685	0.0624083828882502	195
Q6P0N0_PF00249_878	Q6P0N0	KEWNEKELQKLHCAFASLPTHKPGFWSEVAAAVGSRSPEECQRKYMENP	K	897	T	FALSE	225	341	292	853	1258	2583	286	0.1300093	0.007281972	-0.111054087156957	0.0784080467294159	195
Q6P0N0_PF00249_878	Q6P0N0	KEWNEKELQKLHCAFASLPVHKPGFWSEVAAAVGSRSPEECQRKYMENP	K	897	V	FALSE	982	1307	1103	3661	3966	4287	1130.667	0.1196506	0.005592627	-0.222590554703935	0.060218160569169	195
Q6P0N0_PF00249_878	Q6P0N0	KEWNEKELQKLHCAFASLPWHKPGFWSEVAAAVGSRSPEECQRKYMENP	K	897	W	FALSE	395	482	436	960	1016	997	437.6667	0.1058824	0.006595473	-0.37083853876374	0.0710162240649374	195
Q6P0N0_PF00249_878	Q6P0N0	KEWNEKELQKLHCAFASLPYHKPGFWSEVAAAVGSRSPEECQRKYMENP	K	897	Y	FALSE	355	442	347	671	1485	1379	381.3333	0.1144237	0.006778427	-0.278870779270849	0.0729861665175222	195
Q6P0N0_PF00249_878	Q6P0N0	KEWNEKELQKLHCAFASLQKHKPGFWSEVAAAVGSRSPEECQRKYMENP	P	896	Q	FALSE	309	306	282	1928	1946	2339	299	0.140976	0.007157995	0.00702897139744031	0.0770731343719703	195
Q6P0N0_PF00249_878	Q6P0N0	KEWNEKELQKLHCAFASLRKHKPGFWSEVAAAVGSRSPEECQRKYMENP	P	896	R	FALSE	577	788	660	3034	3248	3141	675	0.128816	0.00601193	-0.123902848750961	0.0647329718342747	195
Q6P0N0_PF00249_878	Q6P0N0	KEWNEKELQKLHCAFASLSKHKPGFWSEVAAAVGSRSPEECQRKYMENP	P	896	S	FALSE	689	835	712	5250	3967	3096	745.3333	0.1335645	0.005906987	-0.072773757634622	0.0636030065380713	195
Q6P0N0_PF00249_878	Q6P0N0	KEWNEKELQKLHCAFASLTKHKPGFWSEVAAAVGSRSPEECQRKYMENP	P	896	T	FALSE	245	310	283	1662	909	470	279.3333	0.1173931	0.007356842	-0.246898004044808	0.0792142034213986	195
Q6P0N0_PF00249_878	Q6P0N0	KEWNEKELQKLHCAFASLVKHKPGFWSEVAAAVGSRSPEECQRKYMENP	P	896	V	FALSE	699	786	712	3171	3032	3700	732.3333	0.1273116	0.005930814	-0.140101354526558	0.063859561840594	195
Q6P0N0_PF00249_878	Q6P0N0	KEWNEKELQKLHCAFASLWKHKPGFWSEVAAAVGSRSPEECQRKYMENP	P	896	W	FALSE	321	342	284	1142	868	523	315.6667	0.1104342	0.007124328	-0.321827399047334	0.0767106276623538	195
Q6P0N0_PF00249_878	Q6P0N0	KEWNEKELQKLHCAFASLYKHKPGFWSEVAAAVGSRSPEECQRKYMENP	P	896	Y	FALSE	347	423	388	1002	1472	1283	386	0.1174512	0.006754561	-0.2462724169765	0.0727291912856421	195
Q6P0N0_PF00249_878	Q6P0N0	KEWNEKELQKLHCAFASMPKHKPGFWSEVAAAVGSRSPEECQRKYMENP	L	895	M	FALSE	358	438	391	1982	1797	2305	395.6667	0.1311965	0.00668885	-0.0982710068214161	0.072021653388128	195
Q6P0N0_PF00249_878	Q6P0N0	KEWNEKELQKLHCAFASNPKHKPGFWSEVAAAVGSRSPEECQRKYMENP	L	895	N	FALSE	373	418	403	1573	2453	1773	398	0.13046	0.006679509	-0.106201211224319	0.0719210749233249	195
Q6P0N0_PF00249_878	Q6P0N0	KEWNEKELQKLHCAFASPPKHKPGFWSEVAAAVGSRSPEECQRKYMENP	L	895	P	FALSE	309	306	267	997	236	553	294	0.09617897	0.007412438	-0.475319439387309	0.0798128288714785	195
Q6P0N0_PF00249_878	Q6P0N0	KEWNEKELQKLHCAFASQPKHKPGFWSEVAAAVGSRSPEECQRKYMENP	L	895	Q	FALSE	212	216	229	1102	806	1412	219	0.1299446	0.007872008	-0.111750739193438	0.0847612118143733	195
Q6P0N0_PF00249_878	Q6P0N0	KEWNEKELQKLHCAFASRPKHKPGFWSEVAAAVGSRSPEECQRKYMENP	L	895	R	FALSE	1193	1442	1309	5286	4603	5907	1314.667	0.1234135	0.005495353	-0.182073832168045	0.0591707706124983	195
Q6P0N0_PF00249_878	Q6P0N0	KEWNEKELQKLHCAFASSPKHKPGFWSEVAAAVGSRSPEECQRKYMENP	L	895	S	FALSE	897	1138	1018	3773	6101	7423	1017.667	0.1339371	0.005652965	-0.0687618171586931	0.0608678451221389	195
Q6P0N0_PF00249_878	Q6P0N0	KEWNEKELQKLHCAFASTPKHKPGFWSEVAAAVGSRSPEECQRKYMENP	L	895	T	FALSE	249	300	280	1367	1567	2180	276.3333	0.1368057	0.007323002	-0.0378743978101977	0.0788498339482225	195
Q6P0N0_PF00249_878	Q6P0N0	KEWNEKELQKLHCAFASVPKHKPGFWSEVAAAVGSRSPEECQRKYMENP	L	895	V	FALSE	1050	1374	1226	5926	10039	7398	1216.667	0.1390716	0.005531525	-0.0134765021461959	0.0595602497077621	195
Q6P0N0_PF00249_878	Q6P0N0	KEWNEKELQKLHCAFASWPKHKPGFWSEVAAAVGSRSPEECQRKYMENP	L	895	W	FALSE	326	511	399	1223	1066	969	412	0.1103295	0.006684456	-0.322954747860618	0.0719743413471961	195
Q6P0N0_PF00249_878	Q6P0N0	KEWNEKELQKLHCAFASYPKHKPGFWSEVAAAVGSRSPEECQRKYMENP	L	895	Y	FALSE	335	393	399	1859	1244	1944	375.6667	0.1262549	0.006793795	-0.151479286627776	0.0731516402191703	195
Q6P0N0_PF00249_878	Q6P0N0	KEWNEKELQKLHCAFATLPKHKPGFWSEVAAAVGSRSPEECQRKYMENP	S	894	T	FALSE	83	129	89	337	643	174	100.3333	0.1222172	0.01030094	-0.194954896020309	0.110914541401273	195
Q6P0N0_PF00249_878	Q6P0N0	KEWNEKELQKLHCAFAVLPKHKPGFWSEVAAAVGSRSPEECQRKYMENP	S	894	V	FALSE	363	428	336	1118	1414	1303	375.6667	0.1187133	0.006788964	-0.232682856926394	0.0730996228159518	195
Q6P0N0_PF00249_878	Q6P0N0	KEWNEKELQKLHCAFAWLPKHKPGFWSEVAAAVGSRSPEECQRKYMENP	S	894	W	FALSE	102	166	87	327	111	35	118.3333	0.08024943	0.01028522	-0.64683947773655	0.110745277567989	195
Q6P0N0_PF00249_878	Q6P0N0	KEWNEKELQKLHCAFAYLPKHKPGFWSEVAAAVGSRSPEECQRKYMENP	S	894	Y	FALSE	114	148	141	397	1041	147	134.3333	0.1189001	0.00931711	-0.230671502978719	0.100321231153197	195
Q6P0N0_PF00249_878	Q6P0N0	KEWNEKELQKLHCAFCSLPKHKPGFWSEVAAAVGSRSPEECQRKYMENP	A	893	C	FALSE	242	265	248	980	682	502	251.6667	0.1125701	0.007589144	-0.298829267907945	0.0817154964875264	195
Q6P0N0_PF00249_878	Q6P0N0	KEWNEKELQKLHCAFDSLPKHKPGFWSEVAAAVGSRSPEECQRKYMENP	A	893	D	FALSE	138	216	184	332	363	346	179.3333	0.1008621	0.008524057	-0.424894214478462	0.0917820968798293	195
Q6P0N0_PF00249_878	Q6P0N0	KEWNEKELQKLHCAFESLPKHKPGFWSEVAAAVGSRSPEECQRKYMENP	A	893	E	FALSE	225	332	239	1097	2452	1493	265.3333	0.1385366	0.007391561	-0.0192370715359485	0.0795880374562451	195
Q6P0N0_PF00249_878	Q6P0N0	KEWNEKELQKLHCAFFSLPKHKPGFWSEVAAAVGSRSPEECQRKYMENP	A	893	F	FALSE	277	337	353	927	1534	1172	322.3333	0.1224	0.007065677	-0.192986611750315	0.0760791077459456	195
Q6P0N0_PF00249_878	Q6P0N0	KEWNEKELQKLHCAFGSLPKHKPGFWSEVAAAVGSRSPEECQRKYMENP	A	893	G	FALSE	937	1096	1003	5225	4769	5995	1012	0.132217	0.005657346	-0.0872828553032051	0.0609150171866184	195
Q6P0N0_PF00249_878	Q6P0N0	KEWNEKELQKLHCAFHSLPKHKPGFWSEVAAAVGSRSPEECQRKYMENP	A	893	H	FALSE	248	318	256	91	297	221	274	0.06865131	0.007771424	-0.771721300261187	0.0836781816994221	195
Q6P0N0_PF00249_878	Q6P0N0	KEWNEKELQKLHCAFISLPKHKPGFWSEVAAAVGSRSPEECQRKYMENP	A	893	I	FALSE	334	372	360	1853	1584	856	355.3333	0.123539	0.006880366	-0.180722521030823	0.0740837864857876	195
Q6P0N0_PF00249_878	Q6P0N0	KEWNEKELQKLHCAFKSLPKHKPGFWSEVAAAVGSRSPEECQRKYMENP	A	893	K	FALSE	322	421	368	2786	2002	3230	370.3333	0.1410235	0.006783445	0.00754042381989507	0.0730401974281722	195
Q6P0N0_PF00249_878	Q6P0N0	KEWNEKELQKLHCAFLSLPKHKPGFWSEVAAAVGSRSPEECQRKYMENP	A	893	L	FALSE	908	1168	1074	5821	6306	2807	1050	0.1287511	0.00563518	-0.124601654271326	0.0606763465677525	195
Q6P0N0_PF00249_878	Q6P0N0	KEWNEKELQKLHCAFMSLPKHKPGFWSEVAAAVGSRSPEECQRKYMENP	A	893	M	FALSE	421	495	427	2760	2181	1553	447.6667	0.1295258	0.006503599	-0.116260134446575	0.0700269781731353	195
Q6P0N0_PF00249_878	Q6P0N0	KEWNEKELQKLHCAFNSLPKHKPGFWSEVAAAVGSRSPEECQRKYMENP	A	893	N	FALSE	251	337	314	1385	1752	2085	300.6667	0.1354216	0.007164175	-0.0527775830295564	0.0771396770239865	195
Q6P0N0_PF00249_878	Q6P0N0	KEWNEKELQKLHCAFPSLPKHKPGFWSEVAAAVGSRSPEECQRKYMENP	A	893	P	FALSE	272	377	303	277	527	214	317.3333	0.08177894	0.007278136	-0.630370602059315	0.0783667429085204	195
Q6P0N0_PF00249_878	Q6P0N0	KEWNEKELQKLHCAFQSLPKHKPGFWSEVAAAVGSRSPEECQRKYMENP	A	893	Q	FALSE	187	285	244	845	1288	677	238.6667	0.1237878	0.007671124	-0.178043587079102	0.0825982095315861	195
Q6P0N0_PF00249_878	Q6P0N0	KEWNEKELQKLHCAFRSLPKHKPGFWSEVAAAVGSRSPEECQRKYMENP	A	893	R	FALSE	651	870	716	2278	4499	4834	745.6667	0.1309713	0.005911173	-0.100695829674822	0.0636480789557638	195
Q6P0N0_PF00249_878	Q6P0N0	KEWNEKELQKLHCAFSSLPKHKPGFWSEVAAAVGSRSPEECQRKYMENP	A	893	S	FALSE	702	904	690	3609	4939	3486	765.3333	0.1328076	0.005882331	-0.0809236173936948	0.0633375250448493	195
Q6P0N0_PF00249_878	Q6P0N0	KEWNEKELQKLHCAFTSLPKHKPGFWSEVAAAVGSRSPEECQRKYMENP	A	893	T	FALSE	437	574	447	2189	2567	2103	486	0.129299	0.006390479	-0.118702185171054	0.0688089676883337	195
Q6P0N0_PF00249_878	Q6P0N0	KEWNEKELQKLHCAFVSLPKHKPGFWSEVAAAVGSRSPEECQRKYMENP	A	893	V	FALSE	716	1073	802	2794	3919	3061	863.6667	0.1223348	0.005793707	-0.193688647496506	0.0623832732661625	195
Q6P0N0_PF00249_878	Q6P0N0	KEWNEKELQKLHCAFWSLPKHKPGFWSEVAAAVGSRSPEECQRKYMENP	A	893	W	FALSE	527	690	537	2178	3262	2092	584.6667	0.1264823	0.006165393	-0.149030775451646	0.0663853723207413	195
Q6P0N0_PF00249_878	Q6P0N0	KEWNEKELQKLHCAFYSLPKHKPGFWSEVAAAVGSRSPEECQRKYMENP	A	893	Y	FALSE	238	312	289	499	588	743	279.6667	0.1041123	0.007408103	-0.389897947879256	0.0797661521082923	195
Q6P0N0_PF00249_878	Q6P0N0	KEWNEKELQKLHCAGASLPKHKPGFWSEVAAAVGSRSPEECQRKYMENP	F	892	G	FALSE	687	889	832	3550	3261	3788	802.6667	0.1267654	0.005851838	-0.145982519013816	0.0630091941244722	195
Q6P0N0_PF00249_878	Q6P0N0	KEWNEKELQKLHCAHASLPKHKPGFWSEVAAAVGSRSPEECQRKYMENP	F	892	H	FALSE	68	67	66	595	420	574	67	0.1447755	0.01208656	0.0479397814841059	0.13014106086619	195
Q6P0N0_PF00249_878	Q6P0N0	KEWNEKELQKLHCAIASLPKHKPGFWSEVAAAVGSRSPEECQRKYMENP	F	892	I	FALSE	257	351	276	2019	1431	2998	294.6667	0.1396585	0.00719063	-0.00715710368853988	0.0774245291047452	195
Q6P0N0_PF00249_878	Q6P0N0	KEWNEKELQKLHCAKASLPKHKPGFWSEVAAAVGSRSPEECQRKYMENP	F	892	K	FALSE	275	322	242	949	1186	885	279.6667	0.1207906	0.007318824	-0.210315696565022	0.0788048476698853	195
Q6P0N0_PF00249_878	Q6P0N0	KEWNEKELQKLHCALASLPKHKPGFWSEVAAAVGSRSPEECQRKYMENP	F	892	L	FALSE	512	688	590	3316	5156	4565	596.6667	0.1430975	0.006128752	0.0298720516971799	0.0659908433057695	195
Q6P0N0_PF00249_878	Q6P0N0	KEWNEKELQKLHCAMASLPKHKPGFWSEVAAAVGSRSPEECQRKYMENP	F	892	M	FALSE	161	183	201	711	1894	854	181.6667	0.1378853	0.008331951	-0.0262498918042591	0.0897136110047118	195
Q6P0N0_PF00249_878	Q6P0N0	KEWNEKELQKLHCANASLPKHKPGFWSEVAAAVGSRSPEECQRKYMENP	F	892	N	FALSE	83	126	103	583	465	79	104	0.1146759	0.01029157	-0.276155236093101	0.110813650681306	195
Q6P0N0_PF00249_878	Q6P0N0	KEWNEKELQKLHCAPASLPKHKPGFWSEVAAAVGSRSPEECQRKYMENP	F	892	P	FALSE	253	284	254	531	318	331	263.6667	0.09138271	0.007616482	-0.526962782455152	0.0820098561996331	195
Q6P0N0_PF00249_878	Q6P0N0	KEWNEKELQKLHCAQASLPKHKPGFWSEVAAAVGSRSPEECQRKYMENP	F	892	Q	FALSE	126	181	147	632	1273	1215	151.3333	0.1406502	0.008818076	0.00352094615037225	0.0949479227703073	195
Q6P0N0_PF00249_878	Q6P0N0	KEWNEKELQKLHCARASLPKHKPGFWSEVAAAVGSRSPEECQRKYMENP	F	892	R	FALSE	741	1070	941	2527	3870	2781	917.3333	0.1185519	0.005749734	-0.234420718420798	0.0619097975320025	195
Q6P0N0_PF00249_878	Q6P0N0	KEWNEKELQKLHCASASLPKHKPGFWSEVAAAVGSRSPEECQRKYMENP	F	892	S	FALSE	716	855	701	4897	7161	4890	757.3333	0.1440511	0.005882016	0.0401398628561862	0.063334133307732	195
Q6P0N0_PF00249_878	Q6P0N0	KEWNEKELQKLHCATASLPKHKPGFWSEVAAAVGSRSPEECQRKYMENP	F	892	T	FALSE	208	329	243	1972	2464	3337	260	0.1516765	0.007425609	0.122245742902208	0.0799546465526606	195
Q6P0N0_PF00249_878	Q6P0N0	KEWNEKELQKLHCAVASLPKHKPGFWSEVAAAVGSRSPEECQRKYMENP	F	892	V	FALSE	872	1080	965	6960	7090	9024	972.3333	0.1451308	0.005678771	0.051765445604067	0.061145709147694	195
Q6P0N0_PF00249_878	Q6P0N0	KEWNEKELQKLHCAWASLPKHKPGFWSEVAAAVGSRSPEECQRKYMENP	F	892	W	FALSE	307	460	369	1282	2141	2112	378.6667	0.1299399	0.006764307	-0.111801346064712	0.0728341305553104	195
Q6P0N0_PF00249_878	Q6P0N0	KEWNEKELQKLHCAYASLPKHKPGFWSEVAAAVGSRSPEECQRKYMENP	F	892	Y	FALSE	230	281	262	2368	1831	2139	257.6667	0.1462353	0.007453236	0.0636580603535663	0.0802521180489797	195
Q6P0N0_PF00249_878	Q6P0N0	KEWNEKELQKLHCCFASLPKHKPGFWSEVAAAVGSRSPEECQRKYMENP	A	891	C	FALSE	430	554	486	1840	1685	1645	490	0.1197503	0.006401036	-0.221517042987751	0.0689226393351517	195
Q6P0N0_PF00249_878	Q6P0N0	KEWNEKELQKLHCDFASLPKHKPGFWSEVAAAVGSRSPEECQRKYMENP	A	891	D	FALSE	198	243	256	269	225	262	232.3333	0.08218222	0.008019792	-0.626028317155577	0.0863524641259532	195
Q6P0N0_PF00249_878	Q6P0N0	KEWNEKELQKLHCEFASLPKHKPGFWSEVAAAVGSRSPEECQRKYMENP	A	891	E	FALSE	513	617	483	968	989	837	537.6667	0.09732002	0.006335901	-0.463033275458005	0.0682213034712235	195
Q6P0N0_PF00249_878	Q6P0N0	KEWNEKELQKLHCFFASLPKHKPGFWSEVAAAVGSRSPEECQRKYMENP	A	891	F	FALSE	214	277	243	737	643	557	244.6667	0.1105478	0.007659587	-0.320604220201211	0.0824739858137365	195
Q6P0N0_PF00249_878	Q6P0N0	KEWNEKELQKLHCGFASLPKHKPGFWSEVAAAVGSRSPEECQRKYMENP	A	891	G	FALSE	1136	1580	1333	2807	3464	3859	1349.667	0.1087291	0.005496372	-0.340186925900544	0.0591817426128874	195
Q6P0N0_PF00249_878	Q6P0N0	KEWNEKELQKLHCHFASLPKHKPGFWSEVAAAVGSRSPEECQRKYMENP	A	891	H	FALSE	208	259	174	638	372	268	213.6667	0.09995704	0.008040792	-0.434639375098816	0.0865785799337752	195
Q6P0N0_PF00249_878	Q6P0N0	KEWNEKELQKLHCIFASLPKHKPGFWSEVAAAVGSRSPEECQRKYMENP	A	891	I	FALSE	112	127	134	630	857	1326	124.3333	0.1427357	0.009492955	0.0259763993509882	0.102214628021124	195
Q6P0N0_PF00249_878	Q6P0N0	KEWNEKELQKLHCKFASLPKHKPGFWSEVAAAVGSRSPEECQRKYMENP	A	891	K	FALSE	350	404	348	847	964	1647	367.3333	0.1139054	0.006849955	-0.284451532756287	0.073756338493803	195
Q6P0N0_PF00249_878	Q6P0N0	KEWNEKELQKLHCLFASLPKHKPGFWSEVAAAVGSRSPEECQRKYMENP	A	891	L	FALSE	896	1103	932	2810	2254	1138	977	0.1024091	0.005720362	-0.408237016635569	0.0615935368887953	195
Q6P0N0_PF00249_878	Q6P0N0	KEWNEKELQKLHCMFASLPKHKPGFWSEVAAAVGSRSPEECQRKYMENP	A	891	M	FALSE	263	368	386	1888	1662	2230	339	0.1347537	0.006966791	-0.0599691424602404	0.0750143607091697	195
Q6P0N0_PF00249_878	Q6P0N0	KEWNEKELQKLHCNFASLPKHKPGFWSEVAAAVGSRSPEECQRKYMENP	A	891	N	FALSE	174	195	183	468	535	1014	184	0.1182818	0.00834884	-0.237328998406166	0.0898954619512978	195
Q6P0N0_PF00249_878	Q6P0N0	KEWNEKELQKLHCPFASLPKHKPGFWSEVAAAVGSRSPEECQRKYMENP	A	891	P	FALSE	327	484	411	157	173	353	407.3333	0.05866854	0.007144071	-0.879209971825567	0.0769232088239648	195
Q6P0N0_PF00249_878	Q6P0N0	KEWNEKELQKLHCQFASLPKHKPGFWSEVAAAVGSRSPEECQRKYMENP	A	891	Q	FALSE	383	469	379	682	2081	1178	410.3333	0.1154148	0.006658767	-0.26819918988359	0.0716977371097132	195
Q6P0N0_PF00249_878	Q6P0N0	KEWNEKELQKLHCRFASLPKHKPGFWSEVAAAVGSRSPEECQRKYMENP	A	891	R	FALSE	1322	1676	1543	2671	2049	1689	1513.667	0.0903399	0.005459674	-0.538191155100626	0.0587865998550086	195
Q6P0N0_PF00249_878	Q6P0N0	KEWNEKELQKLHCSFASLPKHKPGFWSEVAAAVGSRSPEECQRKYMENP	A	891	S	FALSE	618	912	704	3998	4699	3212	744.6667	0.1333843	0.005912893	-0.0747140466141237	0.0636665989171664	195
Q6P0N0_PF00249_878	Q6P0N0	KEWNEKELQKLHCTFASLPKHKPGFWSEVAAAVGSRSPEECQRKYMENP	A	891	T	FALSE	337	408	362	1734	2023	1379	369	0.1290361	0.006799705	-0.121532939736598	0.073215275667943	195
Q6P0N0_PF00249_878	Q6P0N0	KEWNEKELQKLHCVFASLPKHKPGFWSEVAAAVGSRSPEECQRKYMENP	A	891	V	FALSE	945	1195	1042	3685	6475	4465	1060.667	0.128438	0.005625903	-0.127972933291759	0.0605764572177922	195
Q6P0N0_PF00249_878	Q6P0N0	KEWNEKELQKLHCWFASLPKHKPGFWSEVAAAVGSRSPEECQRKYMENP	A	891	W	FALSE	579	739	625	675	485	639	647.6667	0.07637312	0.00622436	-0.688577333308873	0.0670202947416863	195
Q6P0N0_PF00249_878	Q6P0N0	KEWNEKELQKLHCYFASLPKHKPGFWSEVAAAVGSRSPEECQRKYMENP	A	891	Y	FALSE	269	338	274	536	1804	661	293.6667	0.1170213	0.007236855	-0.250901330585201	0.0779222530674393	195
Q6P0N0_PF00249_878	Q6P0N0	KEWNEKELQKLHDAFASLPKHKPGFWSEVAAAVGSRSPEECQRKYMENP	C	890	D	FALSE	457	618	482	4080	4816	4895	519	0.149113	0.006286444	0.0946434632187845	0.0676887792089637	195
Q6P0N0_PF00249_878	Q6P0N0	KEWNEKELQKLHEAFASLPKHKPGFWSEVAAAVGSRSPEECQRKYMENP	C	890	E	FALSE	401	532	450	4434	4195	4606	461	0.1514511	0.006441013	0.119818766564918	0.069353088461309	195
Q6P0N0_PF00249_878	Q6P0N0	KEWNEKELQKLHFAFASLPKHKPGFWSEVAAAVGSRSPEECQRKYMENP	C	890	F	FALSE	385	579	492	3017	2179	2533	485.3333	0.1320373	0.006403938	-0.089217760572997	0.0689538863863088	195
Q6P0N0_PF00249_878	Q6P0N0	KEWNEKELQKLHGAFASLPKHKPGFWSEVAAAVGSRSPEECQRKYMENP	C	890	G	FALSE	1047	1319	1139	8373	11446	9441	1168.333	0.1476213	0.005551296	0.0785817036698232	0.0597731323571169	195
Q6P0N0_PF00249_878	Q6P0N0	KEWNEKELQKLHHAFASLPKHKPGFWSEVAAAVGSRSPEECQRKYMENP	C	890	H	FALSE	307	372	329	2443	3079	1687	336	0.1427321	0.006936705	0.025937636641076	0.0746904121284966	195
Q6P0N0_PF00249_878	Q6P0N0	KEWNEKELQKLHIAFASLPKHKPGFWSEVAAAVGSRSPEECQRKYMENP	C	890	I	FALSE	259	325	337	2041	3138	3933	307	0.152219	0.007109516	0.128087067937611	0.0765511406459033	195
Q6P0N0_PF00249_878	Q6P0N0	KEWNEKELQKLHKAFASLPKHKPGFWSEVAAAVGSRSPEECQRKYMENP	C	890	K	FALSE	308	443	361	3289	1500	3388	370.6667	0.1389432	0.006794023	-0.0148590387997366	0.073154095190798	195
Q6P0N0_PF00249_878	Q6P0N0	KEWNEKELQKLHLAFASLPKHKPGFWSEVAAAVGSRSPEECQRKYMENP	C	890	L	FALSE	874	1256	996	4853	6521	6233	1042	0.1348516	0.005637582	-0.0589150120990129	0.0607022099091996	195
Q6P0N0_PF00249_878	Q6P0N0	KEWNEKELQKLHMAFASLPKHKPGFWSEVAAAVGSRSPEECQRKYMENP	C	890	M	FALSE	297	425	396	1899	3266	3909	372.6667	0.1457374	0.006775871	0.0582969622242988	0.0729586449934844	195
Q6P0N0_PF00249_878	Q6P0N0	KEWNEKELQKLHNAFASLPKHKPGFWSEVAAAVGSRSPEECQRKYMENP	C	890	N	FALSE	387	521	456	2541	2808	3365	454.6667	0.1384682	0.006475727	-0.0199735630242833	0.0697268686590583	195
Q6P0N0_PF00249_878	Q6P0N0	KEWNEKELQKLHPAFASLPKHKPGFWSEVAAAVGSRSPEECQRKYMENP	C	890	P	FALSE	290	380	346	343	302	419	338.6667	0.08047551	0.007195409	-0.644405179554054	0.0774759866021538	195
Q6P0N0_PF00249_878	Q6P0N0	KEWNEKELQKLHQAFASLPKHKPGFWSEVAAAVGSRSPEECQRKYMENP	C	890	Q	FALSE	391	448	379	3697	2837	3957	406	0.1472083	0.006624591	0.0741347594493221	0.0713297497836119	195
Q6P0N0_PF00249_878	Q6P0N0	KEWNEKELQKLHRAFASLPKHKPGFWSEVAAAVGSRSPEECQRKYMENP	C	890	R	FALSE	562	796	649	4981	4948	5465	669	0.1444248	0.006008113	0.0441636474934771	0.0646918725943482	195
Q6P0N0_PF00249_878	Q6P0N0	KEWNEKELQKLHSAFASLPKHKPGFWSEVAAAVGSRSPEECQRKYMENP	C	890	S	FALSE	863	1232	983	6210	6771	12733	1026	0.1447425	0.00564422	0.0475844566432426	0.0607736840393102	195
Q6P0N0_PF00249_878	Q6P0N0	KEWNEKELQKLHTAFASLPKHKPGFWSEVAAAVGSRSPEECQRKYMENP	C	890	T	FALSE	555	815	712	5524	6196	7950	694	0.1508076	0.005972267	0.112889932168084	0.0643059036778153	195
Q6P0N0_PF00249_878	Q6P0N0	KEWNEKELQKLHVAFASLPKHKPGFWSEVAAAVGSRSPEECQRKYMENP	C	890	V	FALSE	1086	1496	1258	9759	7967	8181	1280	0.1402781	0.005502274	-0.000485610615846673	0.0592452919223048	195
Q6P0N0_PF00249_878	Q6P0N0	KEWNEKELQKLHWAFASLPKHKPGFWSEVAAAVGSRSPEECQRKYMENP	C	890	W	FALSE	258	399	306	1778	2318	1084	321	0.1334362	0.007039211	-0.0741552175462206	0.0757941372235732	195
Q6P0N0_PF00249_878	Q6P0N0	KEWNEKELQKLHYAFASLPKHKPGFWSEVAAAVGSRSPEECQRKYMENP	C	890	Y	FALSE	303	402	343	2128	2470	2231	349.3333	0.1396929	0.006876732	-0.00678670446048829	0.074044657683615	195
Q6P0N0_PF00249_878	Q6P0N0	KEWNEKELQKLICAFASLPKHKPGFWSEVAAAVGSRSPEECQRKYMENP	H	889	I	FALSE	326	461	387	1387	1259	1962	391.3333	0.1218695	0.006732259	-0.198698727752678	0.0724890562977351	195
Q6P0N0_PF00249_878	Q6P0N0	KEWNEKELQKLKCAFASLPKHKPGFWSEVAAAVGSRSPEECQRKYMENP	H	889	K	FALSE	103	158	128	296	896	255	129.6667	0.1205449	0.009389861	-0.212961251516541	0.101104571683429	195
Q6P0N0_PF00249_878	Q6P0N0	KEWNEKELQKLLCAFASLPKHKPGFWSEVAAAVGSRSPEECQRKYMENP	H	889	L	FALSE	625	806	743	3116	3364	4538	724.6667	0.1307847	0.005941432	-0.102705030138613	0.0639738902999966	195
Q6P0N0_PF00249_878	Q6P0N0	KEWNEKELQKLMCAFASLPKHKPGFWSEVAAAVGSRSPEECQRKYMENP	H	889	M	FALSE	287	380	339	845	1425	1836	335.3333	0.123233	0.006984621	-0.184017351373373	0.07520634379743	195
Q6P0N0_PF00249_878	Q6P0N0	KEWNEKELQKLNCAFASLPKHKPGFWSEVAAAVGSRSPEECQRKYMENP	H	889	N	FALSE	362	463	395	1910	1400	1957	406.6667	0.1251394	0.006659621	-0.163490342990896	0.0717069324858979	195
Q6P0N0_PF00249_878	Q6P0N0	KEWNEKELQKLPCAFASLPKHKPGFWSEVAAAVGSRSPEECQRKYMENP	H	889	P	FALSE	333	391	329	616	209	91	351	0.06829805	0.00731988	-0.775524998845531	0.078816218064793	195
Q6P0N0_PF00249_878	Q6P0N0	KEWNEKELQKLQCAFASLPKHKPGFWSEVAAAVGSRSPEECQRKYMENP	H	889	Q	FALSE	89	128	82	358	1086	618	99.66667	0.1404211	0.01023576	0.0010541303612275	0.110212721003471	195
Q6P0N0_PF00249_878	Q6P0N0	KEWNEKELQKLRCAFASLPKHKPGFWSEVAAAVGSRSPEECQRKYMENP	H	889	R	FALSE	425	562	512	1746	2443	2248	499.6667	0.126406	0.006364993	-0.149852329553399	0.0685345492369931	195
Q6P0N0_PF00249_878	Q6P0N0	KEWNEKELQKLSCAFASLPKHKPGFWSEVAAAVGSRSPEECQRKYMENP	H	889	S	FALSE	714	1001	806	2911	4156	3964	840.3333	0.1267319	0.005809815	-0.146343227564389	0.0625567148581814	195
Q6P0N0_PF00249_878	Q6P0N0	KEWNEKELQKLTCAFASLPKHKPGFWSEVAAAVGSRSPEECQRKYMENP	H	889	T	FALSE	335	503	406	1129	2010	2586	414.6667	0.1268526	0.006631238	-0.145043600040383	0.0714013208204973	195
Q6P0N0_PF00249_878	Q6P0N0	KEWNEKELQKLVCAFASLPKHKPGFWSEVAAAVGSRSPEECQRKYMENP	H	889	V	FALSE	894	1119	965	2655	3575	3553	992.6667	0.1175567	0.005684461	-0.24513645422768	0.0612069757641944	195
Q6P0N0_PF00249_878	Q6P0N0	KEWNEKELQKLWCAFASLPKHKPGFWSEVAAAVGSRSPEECQRKYMENP	H	889	W	FALSE	180	222	171	318	661	339	191	0.1062841	0.00827082	-0.366513266382686	0.0890553878881417	195
Q6P0N0_PF00249_878	Q6P0N0	KEWNEKELQKLYCAFASLPKHKPGFWSEVAAAVGSRSPEECQRKYMENP	H	889	Y	FALSE	411	584	601	1913	2372	3623	532	0.1297923	0.006299201	-0.113390617171119	0.0678261391785059	195
Q6P0N0_PF00249_878	Q6P0N0	KEWNEKELQKMHCAFASLPKHKPGFWSEVAAAVGSRSPEECQRKYMENP	L	888	M	FALSE	240	318	318	1016	957	1413	292	0.1220549	0.007263871	-0.196702448192191	0.0782131456704926	195
Q6P0N0_PF00249_878	Q6P0N0	KEWNEKELQKNHCAFASLPKHKPGFWSEVAAAVGSRSPEECQRKYMENP	L	888	N	FALSE	320	499	382	240	528	225	400.3333	0.07353775	0.006927676	-0.719106951310039	0.0745931930985525	195
Q6P0N0_PF00249_878	Q6P0N0	KEWNEKELQKPHCAFASLPKHKPGFWSEVAAAVGSRSPEECQRKYMENP	L	888	P	FALSE	364	454	472	263	345	362	430	0.07079026	0.006847913	-0.748690328492566	0.0737343514233472	195
Q6P0N0_PF00249_878	Q6P0N0	KEWNEKELQKQHCAFASLPKHKPGFWSEVAAAVGSRSPEECQRKYMENP	L	888	Q	FALSE	195	253	228	82	89	225	225.3333	0.05892568	0.008556464	-0.876441237595882	0.0921310366409764	195
Q6P0N0_PF00249_878	Q6P0N0	KEWNEKELQKRHCAFASLPKHKPGFWSEVAAAVGSRSPEECQRKYMENP	L	888	R	FALSE	667	778	732	795	410	329	725.6667	0.06651357	0.006165273	-0.794739243452309	0.0663840802304109	195
Q6P0N0_PF00249_878	Q6P0N0	KEWNEKELQKSHCAFASLPKHKPGFWSEVAAAVGSRSPEECQRKYMENP	L	888	S	FALSE	735	933	759	636	404	385	809	0.06180621	0.006075115	-0.845425362933705	0.0654133112303336	195
Q6P0N0_PF00249_878	Q6P0N0	KEWNEKELQKTHCAFASLPKHKPGFWSEVAAAVGSRSPEECQRKYMENP	L	888	T	FALSE	467	534	395	236	488	270	465.3333	0.06862229	0.006713542	-0.772033770772758	0.0722875225084491	195
Q6P0N0_PF00249_878	Q6P0N0	KEWNEKELQKVHCAFASLPKHKPGFWSEVAAAVGSRSPEECQRKYMENP	L	888	V	FALSE	1017	1320	1114	731	1422	756	1150.333	0.0741164	0.005672958	-0.712876384062599	0.061083118138605	195
Q6P0N0_PF00249_878	Q6P0N0	KEWNEKELQKWHCAFASLPKHKPGFWSEVAAAVGSRSPEECQRKYMENP	L	888	W	FALSE	267	380	312	1311	1047	1325	319.6667	0.1216782	0.007077702	-0.200758535087743	0.0762085859644723	195
Q6P0N0_PF00249_878	Q6P0N0	KEWNEKELQKYHCAFASLPKHKPGFWSEVAAAVGSRSPEECQRKYMENP	L	888	Y	FALSE	363	446	451	816	721	658	420	0.09752651	0.006701574	-0.460809911021949	0.0721586580328293	195
Q6P0N0_PF00249_878	Q6P0N0	KEWNEKELQLLHCAFASLPKHKPGFWSEVAAAVGSRSPEECQRKYMENP	K	887	L	FALSE	890	1200	946	3804	6181	3806	1012	0.1281672	0.00566	-0.130888750470721	0.0609435939177593	195
Q6P0N0_PF00249_878	Q6P0N0	KEWNEKELQMLHCAFASLPKHKPGFWSEVAAAVGSRSPEECQRKYMENP	K	887	M	FALSE	195	267	220	710	760	1697	227.3333	0.1245751	0.007785584	-0.169566397769658	0.0838306483584107	195
Q6P0N0_PF00249_878	Q6P0N0	KEWNEKELQNLHCAFASLPKHKPGFWSEVAAAVGSRSPEECQRKYMENP	K	887	N	FALSE	150	202	160	1358	345	486	170.6667	0.1183472	0.008584355	-0.236624809176092	0.0924313507360224	195
Q6P0N0_PF00249_878	Q6P0N0	KEWNEKELQPLHCAFASLPKHKPGFWSEVAAAVGSRSPEECQRKYMENP	K	887	P	FALSE	421	524	441	325	127	90	462	0.04625835	0.007146965	-1.01283569263868	0.0769543697357666	195
Q6P0N0_PF00249_878	Q6P0N0	KEWNEKELQQLHCAFASLPKHKPGFWSEVAAAVGSRSPEECQRKYMENP	K	887	Q	FALSE	197	247	211	1179	1361	595	218.3333	0.1294188	0.007849099	-0.117412248324526	0.0845145410028782	195
Q6P0N0_PF00249_878	Q6P0N0	KEWNEKELQRLHCAFASLPKHKPGFWSEVAAAVGSRSPEECQRKYMENP	K	887	R	FALSE	739	1007	845	3957	4564	3350	863.6667	0.1285774	0.005784095	-0.126471955024597	0.0622797768306965	195
Q6P0N0_PF00249_878	Q6P0N0	KEWNEKELQSLHCAFASLPKHKPGFWSEVAAAVGSRSPEECQRKYMENP	K	887	S	FALSE	707	1036	832	3991	4502	4437	858.3333	0.1312298	0.005790309	-0.0979124517547266	0.062346685574973	195
Q6P0N0_PF00249_878	Q6P0N0	KEWNEKELQTLHCAFASLPKHKPGFWSEVAAAVGSRSPEECQRKYMENP	K	887	T	FALSE	319	440	369	1923	3194	2804	376	0.1418842	0.006753176	0.016807941714774	0.0727142784097453	195
Q6P0N0_PF00249_878	Q6P0N0	KEWNEKELQVLHCAFASLPKHKPGFWSEVAAAVGSRSPEECQRKYMENP	K	887	V	FALSE	496	672	653	2884	2157	3502	607	0.1277009	0.006138293	-0.135909598146313	0.0660935752544567	195
Q6P0N0_PF00249_878	Q6P0N0	KEWNEKELQWLHCAFASLPKHKPGFWSEVAAAVGSRSPEECQRKYMENP	K	887	W	FALSE	249	322	253	294	823	655	274.6667	0.1026884	0.007437038	-0.405229676391535	0.0800777073892129	195
Q6P0N0_PF00249_878	Q6P0N0	KEWNEKELQYLHCAFASLPKHKPGFWSEVAAAVGSRSPEECQRKYMENP	K	887	Y	FALSE	322	370	326	847	747	783	339.3333	0.1065559	0.007010012	-0.363586681784303	0.0754797393439258	195
Q6P0N0_PF00249_878	Q6P0N0	KEWNEKELRKLHCAFASLPKHKPGFWSEVAAAVGSRSPEECQRKYMENP	Q	886	R	FALSE	389	476	461	2275	2414	1751	442	0.1304738	0.006526891	-0.106052620836321	0.0702777729062682	195
Q6P0N0_PF00249_878	Q6P0N0	KEWNEKELSKLHCAFASLPKHKPGFWSEVAAAVGSRSPEECQRKYMENP	Q	886	S	FALSE	373	431	433	1696	1713	2563	412.3333	0.1289901	0.006636623	-0.122028241029922	0.0714593033740745	195
Q6P0N0_PF00249_878	Q6P0N0	KEWNEKELTKLHCAFASLPKHKPGFWSEVAAAVGSRSPEECQRKYMENP	Q	886	T	FALSE	107	122	107	474	688	511	112	0.1312826	0.009860329	-0.0973439320093455	0.106170297963164	195
Q6P0N0_PF00249_878	Q6P0N0	KEWNEKELVKLHCAFASLPKHKPGFWSEVAAAVGSRSPEECQRKYMENP	Q	886	V	FALSE	407	563	514	1860	2153	3310	494.6667	0.1293127	0.006380322	-0.118554671524998	0.0686996030092838	195
Q6P0N0_PF00249_878	Q6P0N0	KEWNEKELWKLHCAFASLPKHKPGFWSEVAAAVGSRSPEECQRKYMENP	Q	886	W	FALSE	99	128	128	185	547	158	118.3333	0.1074348	0.009828371	-0.354123196855978	0.105826192773336	195
Q6P0N0_PF00249_878	Q6P0N0	KEWNEKELYKLHCAFASLPKHKPGFWSEVAAAVGSRSPEECQRKYMENP	Q	886	Y	FALSE	189	177	197	916	389	136	187.6667	0.1033248	0.008430176	-0.398377290672584	0.090771240777251	195
Q6P0N0_PF00249_878	Q6P0N0	KEWNEKEMQKLHCAFASLPKHKPGFWSEVAAAVGSRSPEECQRKYMENP	L	885	M	FALSE	1	1	1	6	5	5	1	0.1331075	0.09106004	-0.0776944683096073	0.980481643090975	195
Q6P0N0_PF00249_878	Q6P0N0	KEWNEKENQKLHCAFASLPKHKPGFWSEVAAAVGSRSPEECQRKYMENP	L	885	N	NA	NA	NA	NA	NA	NA	NA	0	NA	NA	NA	NA	195
Q6P0N0_PF00249_878	Q6P0N0	KEWNEKEPQKLHCAFASLPKHKPGFWSEVAAAVGSRSPEECQRKYMENP	L	885	P	NA	NA	NA	NA	NA	NA	NA	0	NA	NA	NA	NA	195
Q6P0N0_PF00249_878	Q6P0N0	KEWNEKEQQKLHCAFASLPKHKPGFWSEVAAAVGSRSPEECQRKYMENP	L	885	Q	NA	NA	NA	NA	NA	NA	NA	0	NA	NA	NA	NA	195
Q6P0N0_PF00249_878	Q6P0N0	KEWNEKERQKLHCAFASLPKHKPGFWSEVAAAVGSRSPEECQRKYMENP	L	885	R	NA	NA	NA	NA	NA	NA	NA	0	NA	NA	NA	NA	195
Q6P0N0_PF00249_878	Q6P0N0	KEWNEKESQKLHCAFASLPKHKPGFWSEVAAAVGSRSPEECQRKYMENP	L	885	S	FALSE	1	2	3	6	14	9	2	0.1304665	0.06565327	-0.106131222998088	0.706916294390991	195
Q6P0N0_PF00249_878	Q6P0N0	KEWNEKETQKLHCAFASLPKHKPGFWSEVAAAVGSRSPEECQRKYMENP	L	885	T	NA	NA	NA	NA	NA	NA	NA	0	NA	NA	NA	NA	195
Q6P0N0_PF00249_878	Q6P0N0	KEWNEKEVQKLHCAFASLPKHKPGFWSEVAAAVGSRSPEECQRKYMENP	L	885	V	FALSE	0	1	1	1	3	2	0.6666667	0.1109962	0.1136136	-0.315776109333238	1.22332528302734	195
Q6P0N0_PF00249_878	Q6P0N0	KEWNEKEWQKLHCAFASLPKHKPGFWSEVAAAVGSRSPEECQRKYMENP	L	885	W	NA	NA	NA	NA	NA	NA	NA	0	NA	NA	NA	NA	195
Q6P0N0_PF00249_878	Q6P0N0	KEWNEKEYQKLHCAFASLPKHKPGFWSEVAAAVGSRSPEECQRKYMENP	L	885	Y	NA	NA	NA	NA	NA	NA	NA	0	NA	NA	NA	NA	195
Q6P0N0_PF00249_878	Q6P0N0	KEWNEKFLQKLHCAFASLPKHKPGFWSEVAAAVGSRSPEECQRKYMENP	E	884	F	FALSE	288	470	316	137	63	125	358	0.04019484	0.00794334	-1.07812404796665	0.0855292733764478	195
Q6P0N0_PF00249_878	Q6P0N0	KEWNEKGLQKLHCAFASLPKHKPGFWSEVAAAVGSRSPEECQRKYMENP	E	884	G	FALSE	1176	1655	1204	480	946	448	1345	0.05494803	0.005655066	-0.919270263452238	0.0608904674703406	195
Q6P0N0_PF00249_878	Q6P0N0	KEWNEKHLQKLHCAFASLPKHKPGFWSEVAAAVGSRSPEECQRKYMENP	E	884	H	FALSE	307	355	321	55	96	107	327.6667	0.036372	0.008062065	-1.11928616962258	0.086807635247099	195
Q6P0N0_PF00249_878	Q6P0N0	KEWNEKILQKLHCAFASLPKHKPGFWSEVAAAVGSRSPEECQRKYMENP	E	884	I	FALSE	362	552	439	82	302	207	451	0.05192504	0.007025687	-0.951820064685003	0.0756485186433358	195
Q6P0N0_PF00249_878	Q6P0N0	KEWNEKKLQKLHCAFASLPKHKPGFWSEVAAAVGSRSPEECQRKYMENP	E	884	K	FALSE	200	229	183	124	32	85	204	0.04747811	0.009409716	-0.999702025126823	0.101318358796015	195
Q6P0N0_PF00249_878	Q6P0N0	KEWNEKLLQKLHCAFASLPKHKPGFWSEVAAAVGSRSPEECQRKYMENP	E	884	L	FALSE	804	1069	937	399	341	381	936.6667	0.05023038	0.006022273	-0.970067179679468	0.0648443392533368	195
Q6P0N0_PF00249_878	Q6P0N0	KEWNEKMLQKLHCAFASLPKHKPGFWSEVAAAVGSRSPEECQRKYMENP	E	884	M	FALSE	226	322	220	329	212	58	256	0.06825961	0.007992034	-0.775938898448039	0.0860535820976901	195
Q6P0N0_PF00249_878	Q6P0N0	KEWNEKNLQKLHCAFASLPKHKPGFWSEVAAAVGSRSPEECQRKYMENP	E	884	N	FALSE	263	338	282	441	283	699	294.3333	0.09116277	0.007412748	-0.529330968682409	0.0798161667714987	195
Q6P0N0_PF00249_878	Q6P0N0	KEWNEKPLQKLHCAFASLPKHKPGFWSEVAAAVGSRSPEECQRKYMENP	E	884	P	FALSE	306	423	300	213	92	55	343	0.04324177	0.007864237	-1.04531647471296	0.0846775381980597	195
Q6P0N0_PF00249_878	Q6P0N0	KEWNEKQLQKLHCAFASLPKHKPGFWSEVAAAVGSRSPEECQRKYMENP	E	884	Q	FALSE	266	392	253	191	459	1061	303.6667	0.09146004	0.007346184	-0.526130137911396	0.0790994442652192	195
Q6P0N0_PF00249_878	Q6P0N0	KEWNEKRLQKLHCAFASLPKHKPGFWSEVAAAVGSRSPEECQRKYMENP	E	884	R	FALSE	1027	1327	1144	366	423	430	1166	0.04612027	0.005842155	-1.01432245791221	0.0629049332022274	195
Q6P0N0_PF00249_878	Q6P0N0	KEWNEKSLQKLHCAFASLPKHKPGFWSEVAAAVGSRSPEECQRKYMENP	E	884	S	FALSE	749	1018	887	1345	589	1171	884.6667	0.08159553	0.005893018	-0.632345454455155	0.0634525964561919	195
Q6P0N0_PF00249_878	Q6P0N0	KEWNEKTLQKLHCAFASLPKHKPGFWSEVAAAVGSRSPEECQRKYMENP	E	884	T	FALSE	317	401	340	131	310	448	352.6667	0.0709963	0.007222	-0.746471809395249	0.0777623030519537	195
Q6P0N0_PF00249_878	Q6P0N0	KEWNEKVLQKLHCAFASLPKHKPGFWSEVAAAVGSRSPEECQRKYMENP	E	884	V	FALSE	895	1068	1000	597	330	477	987.6667	0.05456078	0.005948175	-0.923439946622672	0.0640464950091463	195
Q6P0N0_PF00249_878	Q6P0N0	KEWNEKWLQKLHCAFASLPKHKPGFWSEVAAAVGSRSPEECQRKYMENP	E	884	W	FALSE	424	635	526	57	138	120	528.3333	0.02762492	0.007260446	-1.21346964868373	0.0781762672589788	195
Q6P0N0_PF00249_878	Q6P0N0	KEWNEKYLQKLHCAFASLPKHKPGFWSEVAAAVGSRSPEECQRKYMENP	E	884	Y	FALSE	331	510	462	79	62	90	434.3333	0.02448627	0.007859076	-1.24726480964663	0.0846219675464326	195
Q6P0N0_PF00249_878	Q6P0N0	KEWNELELQKLHCAFASLPKHKPGFWSEVAAAVGSRSPEECQRKYMENP	K	883	L	FALSE	244	360	284	1326	920	1993	296	0.1260109	0.00722117	-0.15410653696628	0.077753366093835	195
Q6P0N0_PF00249_878	Q6P0N0	KEWNEMELQKLHCAFASLPKHKPGFWSEVAAAVGSRSPEECQRKYMENP	K	883	M	FALSE	115	176	133	259	728	249	141.3333	0.1133892	0.009130238	-0.290009674660942	0.0983091019513242	195
Q6P0N0_PF00249_878	Q6P0N0	KEWNENELQKLHCAFASLPKHKPGFWSEVAAAVGSRSPEECQRKYMENP	K	883	N	FALSE	24	41	24	147	137	625	29.66667	0.1386393	0.01722463	-0.0181312575615046	0.185464815566017	195
Q6P0N0_PF00249_878	Q6P0N0	KEWNEPELQKLHCAFASLPKHKPGFWSEVAAAVGSRSPEECQRKYMENP	K	883	P	FALSE	126	169	121	741	258	607	138.6667	0.1166884	0.009233155	-0.254485804510152	0.0994172524557825	195
Q6P0N0_PF00249_878	Q6P0N0	KEWNEQELQKLHCAFASLPKHKPGFWSEVAAAVGSRSPEECQRKYMENP	K	883	Q	FALSE	72	84	65	234	172	261	73.66667	0.1129947	0.01177181	-0.294257421622171	0.126752015603714	195
Q6P0N0_PF00249_878	Q6P0N0	KEWNERELQKLHCAFASLPKHKPGFWSEVAAAVGSRSPEECQRKYMENP	K	883	R	FALSE	487	627	497	2153	2711	4252	537	0.132904	0.006261299	-0.0798856381615973	0.0674180324476453	195
Q6P0N0_PF00249_878	Q6P0N0	KEWNESELQKLHCAFASLPKHKPGFWSEVAAAVGSRSPEECQRKYMENP	K	883	S	FALSE	252	323	285	2502	1668	1904	286.6667	0.1409652	0.007241398	0.00691268326770348	0.0779711694538648	195
Q6P0N0_PF00249_878	Q6P0N0	KEWNETELQKLHCAFASLPKHKPGFWSEVAAAVGSRSPEECQRKYMENP	K	883	T	FALSE	129	183	124	660	578	2518	145.3333	0.1362183	0.008968475	-0.0441991799775639	0.0965673318836708	195
Q6P0N0_PF00249_878	Q6P0N0	KEWNEVELQKLHCAFASLPKHKPGFWSEVAAAVGSRSPEECQRKYMENP	K	883	V	FALSE	594	776	682	2531	4174	3880	684	0.1318718	0.00599404	-0.0909997684870232	0.0645403427008491	195
Q6P0N0_PF00249_878	Q6P0N0	KEWNEWELQKLHCAFASLPKHKPGFWSEVAAAVGSRSPEECQRKYMENP	K	883	W	FALSE	372	486	402	1535	1460	1239	420	0.1183891	0.006619948	-0.23617365430239	0.0712797566552443	195
Q6P0N0_PF00249_878	Q6P0N0	KEWNEYELQKLHCAFASLPKHKPGFWSEVAAAVGSRSPEECQRKYMENP	K	883	Y	FALSE	22	15	15	111	17	54	17.33333	0.1133705	0.02296452	-0.290211025404098	0.247268618621248	195
Q6P0N0_PF00249_878	Q6P0N0	KEWNFKELQKLHCAFASLPKHKPGFWSEVAAAVGSRSPEECQRKYMENP	E	882	F	FALSE	337	494	377	1651	1807	1487	402.6667	0.1248195	0.006673417	-0.166934840463386	0.0718554798042176	195
Q6P0N0_PF00249_878	Q6P0N0	KEWNGKELQKLHCAFASLPKHKPGFWSEVAAAVGSRSPEECQRKYMENP	E	882	G	FALSE	657	848	711	1721	3034	2268	738.6667	0.1165167	0.005935654	-0.256334570424583	0.0639116761505873	195
Q6P0N0_PF00249_878	Q6P0N0	KEWNHKELQKLHCAFASLPKHKPGFWSEVAAAVGSRSPEECQRKYMENP	E	882	H	FALSE	363	482	371	1731	1510	587	405.3333	0.1147088	0.006683621	-0.275800987994179	0.0719653505519803	195
Q6P0N0_PF00249_878	Q6P0N0	KEWNIKELQKLHCAFASLPKHKPGFWSEVAAAVGSRSPEECQRKYMENP	E	882	I	FALSE	339	478	342	1987	1662	2784	386.3333	0.1320781	0.00672707	-0.0887784498606568	0.0724331841583642	195
Q6P0N0_PF00249_878	Q6P0N0	KEWNKKELQKLHCAFASLPKHKPGFWSEVAAAVGSRSPEECQRKYMENP	E	882	K	FALSE	182	257	235	1589	1139	1614	224.6667	0.1378006	0.007786083	-0.0271618922291414	0.0838360213007013	195
Q6P0N0_PF00249_878	Q6P0N0	KEWNLKELQKLHCAFASLPKHKPGFWSEVAAAVGSRSPEECQRKYMENP	E	882	L	FALSE	681	890	715	3233	3297	2806	762	0.1246898	0.005896199	-0.168331374762173	0.0634868476173673	195
Q6P0N0_PF00249_878	Q6P0N0	KEWNMKELQKLHCAFASLPKHKPGFWSEVAAAVGSRSPEECQRKYMENP	E	882	M	FALSE	202	316	268	1467	1347	1711	262	0.1347925	0.007449103	-0.0595513665867405	0.0802076163045164	195
Q6P0N0_PF00249_878	Q6P0N0	KEWNNKELQKLHCAFASLPKHKPGFWSEVAAAVGSRSPEECQRKYMENP	E	882	N	FALSE	188	290	229	935	721	1502	235.6667	0.124097	0.007713202	-0.174714300994408	0.0830512810059451	195
Q6P0N0_PF00249_878	Q6P0N0	KEWNPKELQKLHCAFASLPKHKPGFWSEVAAAVGSRSPEECQRKYMENP	E	882	P	FALSE	349	458	395	2628	1579	3583	400.6667	0.1357702	0.006670178	-0.04902406061971	0.0718206041327159	195
Q6P0N0_PF00249_878	Q6P0N0	KEWNQKELQKLHCAFASLPKHKPGFWSEVAAAVGSRSPEECQRKYMENP	E	882	Q	FALSE	251	314	300	1528	2341	3524	288.3333	0.1463288	0.007227413	0.0646648140693455	0.0778205870932747	195
Q6P0N0_PF00249_878	Q6P0N0	KEWNRKELQKLHCAFASLPKHKPGFWSEVAAAVGSRSPEECQRKYMENP	E	882	R	FALSE	718	896	739	2292	3499	4690	784.3333	0.1257633	0.005869017	-0.156772550014697	0.0631941676226901	195
Q6P0N0_PF00249_878	Q6P0N0	KEWNSKELQKLHCAFASLPKHKPGFWSEVAAAVGSRSPEECQRKYMENP	E	882	S	FALSE	602	834	689	1911	2449	3824	708.3333	0.1208857	0.005976816	-0.209291714978171	0.0643548846687574	195
Q6P0N0_PF00249_878	Q6P0N0	KEWNTKELQKLHCAFASLPKHKPGFWSEVAAAVGSRSPEECQRKYMENP	E	882	T	FALSE	515	634	580	5368	4598	5394	576.3333	0.1489801	0.00616379	0.0932124731778534	0.0663681121474109	195
Q6P0N0_PF00249_878	Q6P0N0	KEWNVKELQKLHCAFASLPKHKPGFWSEVAAAVGSRSPEECQRKYMENP	E	882	V	FALSE	893	1231	1000	4322	5451	4481	1041.333	0.1283968	0.005640979	-0.128416550971867	0.0607387868329696	195
Q6P0N0_PF00249_878	Q6P0N0	KEWNWKELQKLHCAFASLPKHKPGFWSEVAAAVGSRSPEECQRKYMENP	E	882	W	FALSE	203	283	233	1163	678	765	239.6667	0.1189554	0.007681375	-0.230076064684788	0.0827085863480616	195
Q6P0N0_PF00249_878	Q6P0N0	KEWNYKELQKLHCAFASLPKHKPGFWSEVAAAVGSRSPEECQRKYMENP	E	882	Y	FALSE	246	319	289	1655	1885	988	284.6667	0.1329708	0.007267502	-0.0791663745443347	0.078252242170407	195
Q6P0N0_PF00249_878	Q6P0N0	KEWPEKELQKLHCAFASLPKHKPGFWSEVAAAVGSRSPEECQRKYMENP	N	881	P	FALSE	228	237	169	175	141	482	211.3333	0.07937488	0.008357	-0.656256124390397	0.0899833240937658	195
Q6P0N0_PF00249_878	Q6P0N0	KEWQEKELQKLHCAFASLPKHKPGFWSEVAAAVGSRSPEECQRKYMENP	N	881	Q	FALSE	133	153	138	314	470	269	141.3333	0.1091783	0.009164002	-0.335350201097036	0.0986726531006244	195
Q6P0N0_PF00249_878	Q6P0N0	KEWREKELQKLHCAFASLPKHKPGFWSEVAAAVGSRSPEECQRKYMENP	N	881	R	FALSE	722	964	744	1939	1726	3411	810	0.1110072	0.005867911	-0.315657667719617	0.0631822588568115	195
Q6P0N0_PF00249_878	Q6P0N0	KEWSEKELQKLHCAFASLPKHKPGFWSEVAAAVGSRSPEECQRKYMENP	N	881	S	FALSE	523	664	594	2644	2945	2819	593.6667	0.129369	0.006148215	-0.117948465811646	0.0662004095899429	195
Q6P0N0_PF00249_878	Q6P0N0	KEWTEKELQKLHCAFASLPKHKPGFWSEVAAAVGSRSPEECQRKYMENP	N	881	T	FALSE	474	617	460	2227	3091	4014	517	0.135523	0.006303809	-0.0516857667003584	0.0678757554471937	195
Q6P0N0_PF00249_878	Q6P0N0	KEWVEKELQKLHCAFASLPKHKPGFWSEVAAAVGSRSPEECQRKYMENP	N	881	V	FALSE	465	598	471	1014	1269	631	511.3333	0.1002269	0.006389247	-0.431733679294108	0.0687957022276081	195
Q6P0N0_PF00249_878	Q6P0N0	KEWWEKELQKLHCAFASLPKHKPGFWSEVAAAVGSRSPEECQRKYMENP	N	881	W	FALSE	299	384	330	172	184	125	337.6667	0.05620713	0.007484979	-0.905713005660392	0.0805939082436319	195
Q6P0N0_PF00249_878	Q6P0N0	KEWYEKELQKLHCAFASLPKHKPGFWSEVAAAVGSRSPEECQRKYMENP	N	881	Y	FALSE	246	311	275	249	589	152	277.3333	0.08372556	0.00755297	-0.609410528067762	0.0813259958574238	195
Q6P0N0_PF00249_878	Q6P0N0	KEYNEKELQKLHCAFASLPKHKPGFWSEVAAAVGSRSPEECQRKYMENP	W	880	Y	FALSE	150	231	220	210	309	468	200.3333	0.09432831	0.008297712	-0.495246271811309	0.089344945331187	195
Q6P0N0_PF00249_878	Q6P0N0	KFWNEKELQKLHCAFASLPKHKPGFWSEVAAAVGSRSPEECQRKYMENP	E	879	F	FALSE	99	193	176	944	430	689	156	0.122625	0.008882369	-0.190563942380793	0.0956401924670837	195
Q6P0N0_PF00249_878	Q6P0N0	KGWNEKELQKLHCAFASLPKHKPGFWSEVAAAVGSRSPEECQRKYMENP	E	879	G	FALSE	245	325	260	1001	1641	1773	276.6667	0.1322278	0.007319777	-0.087166567173468	0.0788151090205927	195
Q6P0N0_PF00249_878	Q6P0N0	KHWNEKELQKLHCAFASLPKHKPGFWSEVAAAVGSRSPEECQRKYMENP	E	879	H	FALSE	340	383	362	1641	1144	1247	361.6667	0.1209469	0.006858625	-0.208632748909661	0.0738496920201753	195
Q6P0N0_PF00249_878	Q6P0N0	KIWNEKELQKLHCAFASLPKHKPGFWSEVAAAVGSRSPEECQRKYMENP	E	879	I	FALSE	150	227	215	1609	1141	846	197.3333	0.1359498	0.008119767	-0.0470902320918602	0.0874289368824775	195
Q6P0N0_PF00249_878	Q6P0N0	KKWNEKELQKLHCAFASLPKHKPGFWSEVAAAVGSRSPEECQRKYMENP	E	879	K	FALSE	286	316	258	2021	883	1942	286.6667	0.1307562	0.007265777	-0.103011901592086	0.0782336683719074	195
Q6P0N0_PF00249_878	Q6P0N0	KLWNEKELQKLHCAFASLPKHKPGFWSEVAAAVGSRSPEECQRKYMENP	E	879	L	FALSE	446	568	528	1658	1625	1392	514	0.1152925	0.006349237	-0.269516045278668	0.06836489777661	195
Q6P0N0_PF00249_878	Q6P0N0	KMWNEKELQKLHCAFASLPKHKPGFWSEVAAAVGSRSPEECQRKYMENP	E	879	M	FALSE	325	433	291	1681	2024	1360	349.6667	0.1301576	0.006884155	-0.109457278856957	0.0741245842379704	195
Q6P0N0_PF00249_878	Q6P0N0	KNWNEKELQKLHCAFASLPKHKPGFWSEVAAAVGSRSPEECQRKYMENP	E	879	N	FALSE	137	249	155	1376	1881	924	180.3333	0.1452308	0.008306174	0.0528421875460768	0.0894360592343199	195
Q6P0N0_PF00249_878	Q6P0N0	KPWNEKELQKLHCAFASLPKHKPGFWSEVAAAVGSRSPEECQRKYMENP	E	879	P	FALSE	297	372	251	665	1135	881	306.6667	0.1135556	0.00716159	-0.288217976069437	0.0771118432447855	195
Q6P0N0_PF00249_878	Q6P0N0	KQWNEKELQKLHCAFASLPKHKPGFWSEVAAAVGSRSPEECQRKYMENP	E	879	Q	FALSE	276	325	239	2124	1542	2517	280	0.1410648	0.007279031	0.00798511824194508	0.0783763797489013	195
Q6P0N0_PF00249_878	Q6P0N0	KRWNEKELQKLHCAFASLPKHKPGFWSEVAAAVGSRSPEECQRKYMENP	E	879	R	FALSE	195	213	209	343	1617	499	205.6667	0.1198326	0.00804621	-0.220630884369477	0.0866369178121933	195
Q6P0N0_PF00249_878	Q6P0N0	KSWNEKELQKLHCAFASLPKHKPGFWSEVAAAVGSRSPEECQRKYMENP	E	879	S	FALSE	456	667	525	1803	2535	2121	549.3333	0.1235152	0.006249968	-0.180978785613021	0.0672960268181962	195
Q6P0N0_PF00249_878	Q6P0N0	KTWNEKELQKLHCAFASLPKHKPGFWSEVAAAVGSRSPEECQRKYMENP	E	879	T	FALSE	489	577	459	1780	1866	2077	508.3333	0.1214873	0.006344578	-0.202814035455039	0.0683147323695317	195
Q6P0N0_PF00249_878	Q6P0N0	KVWNEKELQKLHCAFASLPKHKPGFWSEVAAAVGSRSPEECQRKYMENP	E	879	V	FALSE	673	881	779	2477	4033	4371	777.6667	0.1282199	0.005876027	-0.130321307467282	0.063269647232825	195
Q6P0N0_PF00249_878	Q6P0N0	KWWNEKELQKLHCAFASLPKHKPGFWSEVAAAVGSRSPEECQRKYMENP	E	879	W	FALSE	100	118	96	67	28	105	104.6667	0.06100836	0.01151955	-0.854016148518031	0.124035826380799	195
Q6P0N0_PF00249_878	Q6P0N0	KYWNEKELQKLHCAFASLPKHKPGFWSEVAAAVGSRSPEECQRKYMENP	E	879	Y	FALSE	173	367	250	1279	2626	1427	263.3333	0.1412944	0.007445872	0.0104573177407997	0.08017282677237	195
Q6P0N0_PF00249_878	Q6P0N0	LEWNEKELQKLHCAFASLPKHKPGFWSEVAAAVGSRSPEECQRKYMENP	K	878	L	FALSE	23	34	34	92	12	20	30.33333	0.07658529	0.019295	-0.686292809930511	0.207757357710807	195
Q6P0N0_PF00249_878	Q6P0N0	MEWNEKELQKLHCAFASLPKHKPGFWSEVAAAVGSRSPEECQRKYMENP	K	878	M	FALSE	213	247	239	1112	1540	861	233	0.1316199	0.007700304	-0.093712081438946	0.0829124028302646	195
Q6P0N0_PF00249_878	Q6P0N0	NEWNEKELQKLHCAFASLPKHKPGFWSEVAAAVGSRSPEECQRKYMENP	K	878	N	FALSE	125	158	119	1147	1248	887	134	0.1468964	0.009170101	0.0707764013321936	0.0987383235916676	195
Q6P0N0_PF00249_878	Q6P0N0	PEWNEKELQKLHCAFASLPKHKPGFWSEVAAAVGSRSPEECQRKYMENP	K	878	P	FALSE	11	13	14	1	0	2	12.66667	0.01051681	0.04841196	-1.39767984453892	0.521271878269047	195
Q6P0N0_PF00249_878	Q6P0N0	QEWNEKELQKLHCAFASLPKHKPGFWSEVAAAVGSRSPEECQRKYMENP	K	878	Q	FALSE	32	30	29	117	56	59	30.33333	0.108032	0.01754533	-0.347692893978295	0.188917926974042	195
Q6P0N0_PF00249_878	Q6P0N0	REWNEKELQKLHCAFASLPKHKPGFWSEVAAAVGSRSPEECQRKYMENP	K	878	R	FALSE	287	256	265	872	1208	2195	269.3333	0.1296847	0.007406152	-0.114549191500721	0.0797451448730037	195
Q6P0N0_PF00249_878	Q6P0N0	SEWNEKELQKLHCAFASLPKHKPGFWSEVAAAVGSRSPEECQRKYMENP	K	878	S	FALSE	308	340	285	1026	1638	2079	311	0.1298744	0.007097464	-0.112506612036729	0.0764213717070523	195
Q6P0N0_PF00249_878	Q6P0N0	TEWNEKELQKLHCAFASLPKHKPGFWSEVAAAVGSRSPEECQRKYMENP	K	878	T	FALSE	97	76	86	360	692	335	86.33333	0.1323687	0.0109751	-0.0856494377771761	0.118173504877527	195
Q6P0N0_PF00249_878	Q6P0N0	VEWNEKELQKLHCAFASLPKHKPGFWSEVAAAVGSRSPEECQRKYMENP	K	878	V	FALSE	47	50	42	60	588	21	46.33333	0.1130212	0.01454445	-0.293972085007538	0.156606193384656	195
Q6P0N0_PF00249_878	Q6P0N0	WEWNEKELQKLHCAFASLPKHKPGFWSEVAAAVGSRSPEECQRKYMENP	K	878	W	FALSE	111	158	96	387	208	357	121.6667	0.1063868	0.009735813	-0.365407452408242	0.104829581966651	195
Q6P0N0_PF00249_878	Q6P0N0	YEWNEKELQKLHCAFASLPKHKPGFWSEVAAAVGSRSPEECQRKYMENP	K	878	Y	FALSE	54	69	59	354	58	615	60.66667	0.118546	0.0130578	-0.234484246195376	0.140598809303766	195
Q6XZF7_PF00018_146	Q6XZF7	*MGQARALMGLSAQLDEELDFREGDVITIIGVPEPGWFEGELEGRRGIFPEGFVELLGPLR	S	146	*	TRUE	15	24	24	0	0	1	21	-0.00757798	0.0729986	-0.920702678901657	0.687209886987885	389
Q6XZF7_PF00018_146	Q6XZF7	AMGQARALMGLSAQLDEELDFREGDVITIIGVPEPGWFEGELEGRRGIFPEGFVELLGPLR	S	146	A	FALSE	74	95	107	202	341	53	92	0.1030278	0.008902925	0.120541750087486	0.0838122660312885	389
Q6XZF7_PF00018_146	Q6XZF7	CMGQARALMGLSAQLDEELDFREGDVITIIGVPEPGWFEGELEGRRGIFPEGFVELLGPLR	S	146	C	FALSE	219	250	309	420	98	230	259.3333	0.08203818	0.00594831	-0.0770548392733871	0.0559974772511925	389
Q6XZF7_PF00018_146	Q6XZF7	DMGQARALMGLSAQLDEELDFREGDVITIIGVPEPGWFEGELEGRRGIFPEGFVELLGPLR	S	146	D	FALSE	25	32	32	29	13	84	29.66667	0.08635554	0.01647175	-0.0364111491521244	0.155065295169944	389
Q6XZF7_PF00018_146	Q6XZF7	EMGQARALMGLSAQLDEELDFREGDVITIIGVPEPGWFEGELEGRRGIFPEGFVELLGPLR	S	146	E	NA	NA	NA	NA	NA	NA	NA	0	NA	NA	NA	NA	389
Q6XZF7_PF00018_146	Q6XZF7	FMGQARALMGLSAQLDEELDFREGDVITIIGVPEPGWFEGELEGRRGIFPEGFVELLGPLR	S	146	F	FALSE	77	88	120	75	104	157	95	0.08714651	0.009293074	-0.0289649460152039	0.087485134417784	389
Q6XZF7_PF00018_146	Q6XZF7	GMGQARALMGLSAQLDEELDFREGDVITIIGVPEPGWFEGELEGRRGIFPEGFVELLGPLR	S	146	G	FALSE	75	120	83	104	78	141	92.66667	0.08635478	0.009279106	-0.0364183038032287	0.0873536394616966	389
Q6XZF7_PF00018_146	Q6XZF7	HMGQARALMGLSAQLDEELDFREGDVITIIGVPEPGWFEGELEGRRGIFPEGFVELLGPLR	S	146	H	FALSE	56	72	47	20	142	17	58.33333	0.07922169	0.01267001	-0.103569317285329	0.119275659262443	389
Q6XZF7_PF00018_146	Q6XZF7	IMGQARALMGLSAQLDEELDFREGDVITIIGVPEPGWFEGELEGRRGIFPEGFVELLGPLR	S	146	I	FALSE	82	77	105	224	145	110	88	0.1012148	0.008917739	0.10347414159761	0.0839517252437369	389
Q6XZF7_PF00018_146	Q6XZF7	KMGQARALMGLSAQLDEELDFREGDVITIIGVPEPGWFEGELEGRRGIFPEGFVELLGPLR	S	146	K	FALSE	15	11	12	1	0	0	12.66667	-7.124498e-05	0.08340237	-0.850034165741922	0.785151129778129	389
Q6XZF7_PF00018_146	Q6XZF7	LMGQARALMGLSAQLDEELDFREGDVITIIGVPEPGWFEGELEGRRGIFPEGFVELLGPLR	S	146	L	FALSE	75	85	94	25	5	10	84.66667	0.0314115	0.01459007	-0.553655144503512	0.13735113215658	389
Q6XZF7_PF00018_146	Q6XZF7	MMGQARALMGLSAQLDEELDFREGDVITIIGVPEPGWFEGELEGRRGIFPEGFVELLGPLR	S	146	M	FALSE	5	10	12	13	1	35	9	0.09794009	0.03204925	0.0726459738105831	0.301712107773936	389
Q6XZF7_PF00018_146	Q6XZF7	NMGQARALMGLSAQLDEELDFREGDVITIIGVPEPGWFEGELEGRRGIFPEGFVELLGPLR	S	146	N	FALSE	46	71	64	104	46	35	60.33333	0.08496646	0.01138326	-0.0494879685680739	0.107162175961645	389
Q6XZF7_PF00018_146	Q6XZF7	PMGQARALMGLSAQLDEELDFREGDVITIIGVPEPGWFEGELEGRRGIFPEGFVELLGPLR	S	146	P	FALSE	14	33	30	3	0	2	25.66667	0.02005787	0.03812627	-0.660538383212231	0.35892126284572	389
Q6XZF7_PF00018_146	Q6XZF7	QMGQARALMGLSAQLDEELDFREGDVITIIGVPEPGWFEGELEGRRGIFPEGFVELLGPLR	S	146	Q	FALSE	0	2	0	0	0	0	0.6666667	NA	NA	NA	NA	389
Q6XZF7_PF00018_146	Q6XZF7	RMGQARALMGLSAQLDEELDFREGDVITIIGVPEPGWFEGELEGRRGIFPEGFVELLGPLR	S	146	R	FALSE	56	73	94	39	12	34	74.33333	0.056368	0.0123069	-0.318714288862265	0.115857336417016	389
Q6XZF7_PF00018_146	Q6XZF7	S*GQARALMGLSAQLDEELDFREGDVITIIGVPEPGWFEGELEGRRGIFPEGFVELLGPLR	M	147	*	TRUE	11	14	15	1	2	1	13.33333	0.01882694	0.04228293	-0.672126376217439	0.398052120818983	389
Q6XZF7_PF00018_146	Q6XZF7	SAGQARALMGLSAQLDEELDFREGDVITIIGVPEPGWFEGELEGRRGIFPEGFVELLGPLR	M	147	A	FALSE	131	115	155	8	8	1	133.6667	-0.001061647	0.01961507	-0.859357824829038	0.184656555577223	389
Q6XZF7_PF00018_146	Q6XZF7	SCGQARALMGLSAQLDEELDFREGDVITIIGVPEPGWFEGELEGRRGIFPEGFVELLGPLR	M	147	C	FALSE	137	185	204	57	10	24	175.3333	0.03492453	0.01012708	-0.520583428754374	0.0953364790875067	389
Q6XZF7_PF00018_146	Q6XZF7	SDGQARALMGLSAQLDEELDFREGDVITIIGVPEPGWFEGELEGRRGIFPEGFVELLGPLR	M	147	D	FALSE	77	101	103	9	178	5	93.66667	0.0729563	0.01267087	-0.1625517902894	0.119283755315008	389
Q6XZF7_PF00018_146	Q6XZF7	SEGQARALMGLSAQLDEELDFREGDVITIIGVPEPGWFEGELEGRRGIFPEGFVELLGPLR	M	147	E	FALSE	10	26	33	2	3	1	23	0.01754944	0.0343444	-0.684152779883085	0.323318683408541	389
Q6XZF7_PF00018_146	Q6XZF7	SFGQARALMGLSAQLDEELDFREGDVITIIGVPEPGWFEGELEGRRGIFPEGFVELLGPLR	M	147	F	FALSE	175	155	176	83	94	99	168.6667	0.06522508	0.007769174	-0.235333608330821	0.0731391175519697	389
Q6XZF7_PF00018_146	Q6XZF7	SGGQARALMGLSAQLDEELDFREGDVITIIGVPEPGWFEGELEGRRGIFPEGFVELLGPLR	M	147	G	FALSE	170	252	272	36	10	26	231.3333	0.01986322	0.01037303	-0.662370821156276	0.0976518559811002	389
Q6XZF7_PF00018_146	Q6XZF7	SHGQARALMGLSAQLDEELDFREGDVITIIGVPEPGWFEGELEGRRGIFPEGFVELLGPLR	M	147	H	FALSE	63	74	88	11	3	13	75	0.02367229	0.01712711	-0.626512180521676	0.161234863785457	389
Q6XZF7_PF00018_146	Q6XZF7	SIGQARALMGLSAQLDEELDFREGDVITIIGVPEPGWFEGELEGRRGIFPEGFVELLGPLR	M	147	I	FALSE	197	258	216	215	474	114	223.6667	0.08700991	0.006210043	-0.0302509004110765	0.0584614355373926	389
Q6XZF7_PF00018_146	Q6XZF7	SKGQARALMGLSAQLDEELDFREGDVITIIGVPEPGWFEGELEGRRGIFPEGFVELLGPLR	M	147	K	FALSE	31	42	38	6	3	1	37	0.01673273	0.02681611	-0.691841299756094	0.252447251352145	389
Q6XZF7_PF00018_146	Q6XZF7	SLGQARALMGLSAQLDEELDFREGDVITIIGVPEPGWFEGELEGRRGIFPEGFVELLGPLR	M	147	L	FALSE	111	159	108	94	137	20	126	0.07179886	0.00856959	-0.173447947360841	0.0806742454709064	389
Q6XZF7_PF00018_146	Q6XZF7	SM*QARALMGLSAQLDEELDFREGDVITIIGVPEPGWFEGELEGRRGIFPEGFVELLGPLR	G	148	*	TRUE	34	43	38	0	2	2	38.33333	-0.0003497792	0.03806452	-0.852656290958686	0.358339947443486	389
Q6XZF7_PF00018_146	Q6XZF7	SMAQARALMGLSAQLDEELDFREGDVITIIGVPEPGWFEGELEGRRGIFPEGFVELLGPLR	G	148	A	FALSE	126	131	147	42	24	4	134.6667	0.03659388	0.01148318	-0.504868143463379	0.108102824301583	389
Q6XZF7_PF00018_146	Q6XZF7	SMCQARALMGLSAQLDEELDFREGDVITIIGVPEPGWFEGELEGRRGIFPEGFVELLGPLR	G	148	C	FALSE	214	211	236	82	28	39	220.3333	0.04046562	0.008191246	-0.468419526533102	0.0771125095268945	389
Q6XZF7_PF00018_146	Q6XZF7	SMDQARALMGLSAQLDEELDFREGDVITIIGVPEPGWFEGELEGRRGIFPEGFVELLGPLR	G	148	D	FALSE	114	147	123	9	7	25	128	0.02123084	0.01431622	-0.64949602649388	0.134773104255338	389
Q6XZF7_PF00018_146	Q6XZF7	SMEQARALMGLSAQLDEELDFREGDVITIIGVPEPGWFEGELEGRRGIFPEGFVELLGPLR	G	148	E	FALSE	23	25	32	1	0	1	26.66667	-0.01439354	0.05371996	-0.984864460324302	0.505720488346265	389
Q6XZF7_PF00018_146	Q6XZF7	SMFQARALMGLSAQLDEELDFREGDVITIIGVPEPGWFEGELEGRRGIFPEGFVELLGPLR	G	148	F	FALSE	268	256	231	133	31	23	251.6667	0.04309828	0.007617692	-0.443635626827115	0.0717130637906551	389
Q6XZF7_PF00018_146	Q6XZF7	SMG*ARALMGLSAQLDEELDFREGDVITIIGVPEPGWFEGELEGRRGIFPEGFVELLGPLR	Q	149	*	TRUE	8	11	10	0	2	0	9.666667	0.03965563	0.06586449	-0.476044784227926	0.620049271210882	389
Q6XZF7_PF00018_146	Q6XZF7	SMGAARALMGLSAQLDEELDFREGDVITIIGVPEPGWFEGELEGRRGIFPEGFVELLGPLR	Q	149	A	FALSE	128	159	175	25	33	26	154	0.03504564	0.01035299	-0.519443297444827	0.0974631991282943	389
Q6XZF7_PF00018_146	Q6XZF7	SMGCARALMGLSAQLDEELDFREGDVITIIGVPEPGWFEGELEGRRGIFPEGFVELLGPLR	Q	149	C	FALSE	188	227	246	46	189	150	220.3333	0.06760395	0.007252575	-0.212938891392978	0.0682758470179039	389
Q6XZF7_PF00018_146	Q6XZF7	SMGDARALMGLSAQLDEELDFREGDVITIIGVPEPGWFEGELEGRRGIFPEGFVELLGPLR	Q	149	D	FALSE	120	157	193	28	7	11	156.6667	0.0182349	0.01277269	-0.677699849427779	0.120242290282708	389
Q6XZF7_PF00018_146	Q6XZF7	SMGEARALMGLSAQLDEELDFREGDVITIIGVPEPGWFEGELEGRRGIFPEGFVELLGPLR	Q	149	E	FALSE	32	22	23	4	2	1	25.66667	0.01378296	0.03153103	-0.7196104776354	0.296833577122186	389
Q6XZF7_PF00018_146	Q6XZF7	SMGFARALMGLSAQLDEELDFREGDVITIIGVPEPGWFEGELEGRRGIFPEGFVELLGPLR	Q	149	F	FALSE	200	249	254	397	116	453	234.3333	0.09024198	0.006062163	0.000175853792934782	0.0570692910567071	389
Q6XZF7_PF00018_146	Q6XZF7	SMGGARALMGLSAQLDEELDFREGDVITIIGVPEPGWFEGELEGRRGIFPEGFVELLGPLR	Q	149	G	FALSE	195	283	230	16	20	42	236	0.02142211	0.01031938	-0.64769540791922	0.0971467940972161	389
Q6XZF7_PF00018_146	Q6XZF7	SMGHARALMGLSAQLDEELDFREGDVITIIGVPEPGWFEGELEGRRGIFPEGFVELLGPLR	Q	149	H	FALSE	76	102	90	192	201	48	89.33333	0.09782884	0.00899457	0.0715986646851013	0.0846750134003203	389
Q6XZF7_PF00018_146	Q6XZF7	SMGIARALMGLSAQLDEELDFREGDVITIIGVPEPGWFEGELEGRRGIFPEGFVELLGPLR	Q	149	I	FALSE	201	196	214	207	133	285	203.6667	0.08216194	0.006539303	-0.0758897608251207	0.0615610939882345	389
Q6XZF7_PF00018_146	Q6XZF7	SMGKARALMGLSAQLDEELDFREGDVITIIGVPEPGWFEGELEGRRGIFPEGFVELLGPLR	Q	149	K	FALSE	31	33	43	74	88	5	35.66667	0.09482523	0.01484671	0.0433226362591358	0.139767144866366	389
Q6XZF7_PF00018_146	Q6XZF7	SMGLARALMGLSAQLDEELDFREGDVITIIGVPEPGWFEGELEGRRGIFPEGFVELLGPLR	Q	149	L	FALSE	230	233	229	211	181	57	230.6667	0.07092281	0.006450821	-0.181695094860871	0.0607281231474175	389
Q6XZF7_PF00018_146	Q6XZF7	SMGMARALMGLSAQLDEELDFREGDVITIIGVPEPGWFEGELEGRRGIFPEGFVELLGPLR	Q	149	M	FALSE	31	36	61	56	13	58	42.66667	0.08335922	0.01388537	-0.0646185494115751	0.130717076060157	389
Q6XZF7_PF00018_146	Q6XZF7	SMGNARALMGLSAQLDEELDFREGDVITIIGVPEPGWFEGELEGRRGIFPEGFVELLGPLR	Q	149	N	FALSE	194	201	219	98	107	124	204.6667	0.06508761	0.007140378	-0.236627752919405	0.0672196228205853	389
Q6XZF7_PF00018_146	Q6XZF7	SMGPARALMGLSAQLDEELDFREGDVITIIGVPEPGWFEGELEGRRGIFPEGFVELLGPLR	Q	149	P	FALSE	116	112	150	20	1	23	126	0.02610052	0.01381909	-0.603652787822629	0.130093115171735	389
Q6XZF7_PF00018_146	Q6XZF7	SMGQ*RALMGLSAQLDEELDFREGDVITIIGVPEPGWFEGELEGRRGIFPEGFVELLGPLR	A	150	*	TRUE	12	13	10	3	3	0	11.66667	0.04173315	0.03919375	-0.456486980593129	0.368970535162748	389
Q6XZF7_PF00018_146	Q6XZF7	SMGQA*ALMGLSAQLDEELDFREGDVITIIGVPEPGWFEGELEGRRGIFPEGFVELLGPLR	R	151	*	TRUE	14	12	18	1	1	0	14.66667	0.009596628	0.05848267	-0.759020668250203	0.55055670987457	389
Q6XZF7_PF00018_146	Q6XZF7	SMGQAAALMGLSAQLDEELDFREGDVITIIGVPEPGWFEGELEGRRGIFPEGFVELLGPLR	R	151	A	FALSE	71	99	102	21	6	4	90.66667	0.02383019	0.01599102	-0.625025707614587	0.150539695925963	389
Q6XZF7_PF00018_146	Q6XZF7	SMGQACALMGLSAQLDEELDFREGDVITIIGVPEPGWFEGELEGRRGIFPEGFVELLGPLR	R	151	C	FALSE	128	208	166	16	82	4	167.3333	0.04359614	0.01072365	-0.438948765512846	0.100952597784035	389
Q6XZF7_PF00018_146	Q6XZF7	SMGQADALMGLSAQLDEELDFREGDVITIIGVPEPGWFEGELEGRRGIFPEGFVELLGPLR	R	151	D	FALSE	61	84	77	3	3	1	74	-0.01441071	0.02910959	-0.985026098955174	0.274038105582349	389
Q6XZF7_PF00018_146	Q6XZF7	SMGQAEALMGLSAQLDEELDFREGDVITIIGVPEPGWFEGELEGRRGIFPEGFVELLGPLR	R	151	E	FALSE	24	20	39	2	1	0	27.66667	0.00470041	0.04732401	-0.805113736041202	0.445508921594572	389
Q6XZF7_PF00018_146	Q6XZF7	SMGQAFALMGLSAQLDEELDFREGDVITIIGVPEPGWFEGELEGRRGIFPEGFVELLGPLR	R	151	F	FALSE	154	184	171	4	3	6	169.6667	-0.02068264	0.02083028	-1.0440701396148	0.196096560272745	389
Q6XZF7_PF00018_146	Q6XZF7	SMGQAGALMGLSAQLDEELDFREGDVITIIGVPEPGWFEGELEGRRGIFPEGFVELLGPLR	R	151	G	FALSE	110	192	132	11	5	0	144.6667	0.000755539	0.02052019	-0.842250809274001	0.193177368481997	389
Q6XZF7_PF00018_146	Q6XZF7	SMGQAHALMGLSAQLDEELDFREGDVITIIGVPEPGWFEGELEGRRGIFPEGFVELLGPLR	R	151	H	FALSE	52	84	79	3	5	4	71.66667	0.001348643	0.02268335	-0.836667319552115	0.213541388328086	389
Q6XZF7_PF00018_146	Q6XZF7	SMGQAIALMGLSAQLDEELDFREGDVITIIGVPEPGWFEGELEGRRGIFPEGFVELLGPLR	R	151	I	FALSE	112	118	147	77	76	118	125.6667	0.07328595	0.008561368	-0.15944846037286	0.0805968434427741	389
Q6XZF7_PF00018_146	Q6XZF7	SMGQAKALMGLSAQLDEELDFREGDVITIIGVPEPGWFEGELEGRRGIFPEGFVELLGPLR	R	151	K	FALSE	25	14	39	18	9	9	26	0.06114961	0.01933902	-0.273700142457811	0.182057816843836	389
Q6XZF7_PF00018_146	Q6XZF7	SMGQALALMGLSAQLDEELDFREGDVITIIGVPEPGWFEGELEGRRGIFPEGFVELLGPLR	R	151	L	FALSE	122	139	128	24	27	59	129.6667	0.04621308	0.0105119	-0.414312854116544	0.0989591801901399	389
Q6XZF7_PF00018_146	Q6XZF7	SMGQAMALMGLSAQLDEELDFREGDVITIIGVPEPGWFEGELEGRRGIFPEGFVELLGPLR	R	151	M	FALSE	30	48	31	34	5	32	36.33333	0.07101522	0.0167036	-0.180825145770662	0.157247934457522	389
Q6XZF7_PF00018_146	Q6XZF7	SMGQANALMGLSAQLDEELDFREGDVITIIGVPEPGWFEGELEGRRGIFPEGFVELLGPLR	R	151	N	FALSE	110	168	126	9	9	1	134.6667	0.0001249379	0.01849709	-0.84818729724316	0.174131875522335	389
Q6XZF7_PF00018_146	Q6XZF7	SMGQAPALMGLSAQLDEELDFREGDVITIIGVPEPGWFEGELEGRRGIFPEGFVELLGPLR	R	151	P	FALSE	14	26	36	7	0	6	25.33333	0.04450422	0.02768582	-0.430400087124822	0.260634713999541	389
Q6XZF7_PF00018_146	Q6XZF7	SMGQAQALMGLSAQLDEELDFREGDVITIIGVPEPGWFEGELEGRRGIFPEGFVELLGPLR	R	151	Q	FALSE	38	60	59	20	5	2	52.33333	0.03760974	0.01880552	-0.495304822580574	0.177035440048828	389
Q6XZF7_PF00018_146	Q6XZF7	SMGQAR*LMGLSAQLDEELDFREGDVITIIGVPEPGWFEGELEGRRGIFPEGFVELLGPLR	A	152	*	TRUE	19	28	21	0	1	0	22.66667	-0.007683222	0.07569229	-0.921693428627355	0.712568324005586	389
Q6XZF7_PF00018_146	Q6XZF7	SMGQARA*MGLSAQLDEELDFREGDVITIIGVPEPGWFEGELEGRRGIFPEGFVELLGPLR	L	153	*	TRUE	30	40	40	3	1	2	36.66667	0.0006430465	0.03243544	-0.843309815312637	0.305347706076587	389
Q6XZF7_PF00018_146	Q6XZF7	SMGQARAAMGLSAQLDEELDFREGDVITIIGVPEPGWFEGELEGRRGIFPEGFVELLGPLR	L	153	A	FALSE	134	159	133	5	3	0	142	-0.02064901	0.02776313	-1.04375354630343	0.261362511469123	389
Q6XZF7_PF00018_146	Q6XZF7	SMGQARACMGLSAQLDEELDFREGDVITIIGVPEPGWFEGELEGRRGIFPEGFVELLGPLR	L	153	C	FALSE	153	196	191	33	41	29	180	0.03636385	0.009457714	-0.507033649244364	0.0890350577833511	389
Q6XZF7_PF00018_146	Q6XZF7	SMGQARADMGLSAQLDEELDFREGDVITIIGVPEPGWFEGELEGRRGIFPEGFVELLGPLR	L	153	D	FALSE	85	71	67	6	0	0	74.33333	0.00154543	0.03431656	-0.834814763858846	0.323056597241769	389
Q6XZF7_PF00018_146	Q6XZF7	SMGQARAEMGLSAQLDEELDFREGDVITIIGVPEPGWFEGELEGRRGIFPEGFVELLGPLR	L	153	E	FALSE	21	16	18	1	2	0	18.33333	0.01504249	0.04919654	-0.707753243812315	0.463136946374245	389
Q6XZF7_PF00018_146	Q6XZF7	SMGQARAFMGLSAQLDEELDFREGDVITIIGVPEPGWFEGELEGRRGIFPEGFVELLGPLR	L	153	F	FALSE	161	194	208	51	3	10	187.6667	0.02688229	0.01166956	-0.596293193620131	0.109857408344795	389
Q6XZF7_PF00018_146	Q6XZF7	SMGQARAGMGLSAQLDEELDFREGDVITIIGVPEPGWFEGELEGRRGIFPEGFVELLGPLR	L	153	G	FALSE	202	182	259	9	4	14	214.3333	-0.006978383	0.01508009	-0.915058063982901	0.141964187596298	389
Q6XZF7_PF00018_146	Q6XZF7	SMGQARAHMGLSAQLDEELDFREGDVITIIGVPEPGWFEGELEGRRGIFPEGFVELLGPLR	L	153	H	FALSE	53	84	58	8	7	4	65	0.01690407	0.01923849	-0.690228302492633	0.181111425954985	389
Q6XZF7_PF00018_146	Q6XZF7	SMGQARAIMGLSAQLDEELDFREGDVITIIGVPEPGWFEGELEGRRGIFPEGFVELLGPLR	L	153	I	FALSE	144	127	162	505	345	183	144.3333	0.1084746	0.006960613	0.171818004871079	0.0655273124840257	389
Q6XZF7_PF00018_146	Q6XZF7	SMGQARAKMGLSAQLDEELDFREGDVITIIGVPEPGWFEGELEGRRGIFPEGFVELLGPLR	L	153	K	FALSE	22	23	31	25	19	15	25.33333	0.07687966	0.01786314	-0.1256172219249	0.168163860959645	389
Q6XZF7_PF00018_146	Q6XZF7	SMGQARAL*GLSAQLDEELDFREGDVITIIGVPEPGWFEGELEGRRGIFPEGFVELLGPLR	M	154	*	TRUE	32	35	28	1	0	0	31.66667	-0.02150172	0.08127033	-1.05178097070244	0.765080074066737	389
Q6XZF7_PF00018_146	Q6XZF7	SMGQARALAGLSAQLDEELDFREGDVITIIGVPEPGWFEGELEGRRGIFPEGFVELLGPLR	M	154	A	FALSE	78	90	113	126	86	21	93.66667	0.07854342	0.009617708	-0.109954560975581	0.0905412436370352	389
Q6XZF7_PF00018_146	Q6XZF7	SMGQARALCGLSAQLDEELDFREGDVITIIGVPEPGWFEGELEGRRGIFPEGFVELLGPLR	M	154	C	FALSE	146	183	161	161	335	178	163.3333	0.09142759	0.007030826	0.0113372036559693	0.066188298691913	389
Q6XZF7_PF00018_146	Q6XZF7	SMGQARALDGLSAQLDEELDFREGDVITIIGVPEPGWFEGELEGRRGIFPEGFVELLGPLR	M	154	D	FALSE	51	84	68	5	4	4	67.66667	0.004740931	0.02218269	-0.804732270755147	0.208828167772906	389
Q6XZF7_PF00018_146	Q6XZF7	SMGQARALEGLSAQLDEELDFREGDVITIIGVPEPGWFEGELEGRRGIFPEGFVELLGPLR	M	154	E	FALSE	11	21	15	5	6	0	15.66667	0.05344698	0.03138715	-0.346212813821502	0.295479088699945	389
Q6XZF7_PF00018_146	Q6XZF7	SMGQARALFGLSAQLDEELDFREGDVITIIGVPEPGWFEGELEGRRGIFPEGFVELLGPLR	M	154	F	FALSE	65	81	107	132	197	49	84.33333	0.09384629	0.009548535	0.0341068807957719	0.0898900480043434	389
Q6XZF7_PF00018_146	Q6XZF7	SMGQARALGGLSAQLDEELDFREGDVITIIGVPEPGWFEGELEGRRGIFPEGFVELLGPLR	M	154	G	FALSE	109	141	119	20	11	4	123	0.01710992	0.01444316	-0.688290427584944	0.135968119270067	389
Q6XZF7_PF00018_146	Q6XZF7	SMGQARALHGLSAQLDEELDFREGDVITIIGVPEPGWFEGELEGRRGIFPEGFVELLGPLR	M	154	H	FALSE	55	101	76	39	65	44	77.33333	0.07159069	0.01090116	-0.175407662782428	0.102623679517646	389
Q6XZF7_PF00018_146	Q6XZF7	SMGQARALIGLSAQLDEELDFREGDVITIIGVPEPGWFEGELEGRRGIFPEGFVELLGPLR	M	154	I	FALSE	70	112	100	59	36	42	94	0.06370431	0.01030666	-0.249650159330903	0.0970270478313632	389
Q6XZF7_PF00018_146	Q6XZF7	SMGQARALKGLSAQLDEELDFREGDVITIIGVPEPGWFEGELEGRRGIFPEGFVELLGPLR	M	154	K	FALSE	21	42	33	68	90	12	32	0.1001009	0.01506238	0.0929878707223362	0.141797465397536	389
Q6XZF7_PF00018_146	Q6XZF7	SMGQARALLGLSAQLDEELDFREGDVITIIGVPEPGWFEGELEGRRGIFPEGFVELLGPLR	M	154	L	FALSE	123	142	174	117	27	56	146.3333	0.06123088	0.008546321	-0.27293506549037	0.0804551907649213	389
Q6XZF7_PF00018_146	Q6XZF7	SMGQARALM*LSAQLDEELDFREGDVITIIGVPEPGWFEGELEGRRGIFPEGFVELLGPLR	G	155	*	TRUE	10	11	9	0	0	0	10	NA	NA	NA	NA	389
Q6XZF7_PF00018_146	Q6XZF7	SMGQARALMALSAQLDEELDFREGDVITIIGVPEPGWFEGELEGRRGIFPEGFVELLGPLR	G	155	A	FALSE	87	87	96	281	91	282	90	0.1068885	0.008707236	0.156886436296456	0.0819700469260622	389
Q6XZF7_PF00018_146	Q6XZF7	SMGQARALMCLSAQLDEELDFREGDVITIIGVPEPGWFEGELEGRRGIFPEGFVELLGPLR	G	155	C	FALSE	75	111	94	158	57	30	93.33333	0.07969869	0.009462951	-0.0990788323158467	0.0890843589778693	389
Q6XZF7_PF00018_146	Q6XZF7	SMGQARALMDLSAQLDEELDFREGDVITIIGVPEPGWFEGELEGRRGIFPEGFVELLGPLR	G	155	D	FALSE	52	110	83	211	235	192	81.66667	0.113015	0.009278892	0.214561396811196	0.0873516248625698	389
Q6XZF7_PF00018_146	Q6XZF7	SMGQARALMELSAQLDEELDFREGDVITIIGVPEPGWFEGELEGRRGIFPEGFVELLGPLR	G	155	E	FALSE	0	1	2	0	0	0	1	NA	NA	NA	NA	389
Q6XZF7_PF00018_146	Q6XZF7	SMGQARALMFLSAQLDEELDFREGDVITIIGVPEPGWFEGELEGRRGIFPEGFVELLGPLR	G	155	F	FALSE	98	82	70	1	2	2	83.33333	-0.02460322	0.03299747	-1.08097853701868	0.310638664708448	389
Q6XZF7_PF00018_146	Q6XZF7	SMGQARALMG*SAQLDEELDFREGDVITIIGVPEPGWFEGELEGRRGIFPEGFVELLGPLR	L	156	*	TRUE	22	20	29	1	4	1	23.66667	0.01854175	0.03571823	-0.674811159044371	0.336251939101671	389
Q6XZF7_PF00018_146	Q6XZF7	SMGQARALMGASAQLDEELDFREGDVITIIGVPEPGWFEGELEGRRGIFPEGFVELLGPLR	L	156	A	FALSE	51	77	62	33	20	28	63.33333	0.05937848	0.01281818	-0.290373586155922	0.120670533807366	389
Q6XZF7_PF00018_146	Q6XZF7	SMGQARALMGCSAQLDEELDFREGDVITIIGVPEPGWFEGELEGRRGIFPEGFVELLGPLR	L	156	C	FALSE	180	164	168	59	71	278	170.6667	0.0695713	0.007988046	-0.194418229747883	0.0751995817579245	389
Q6XZF7_PF00018_146	Q6XZF7	SMGQARALMGDSAQLDEELDFREGDVITIIGVPEPGWFEGELEGRRGIFPEGFVELLGPLR	L	156	D	FALSE	65	99	71	24	0	1	78.33333	0.04085436	0.01979693	-0.464759922493194	0.186368588274392	389
Q6XZF7_PF00018_146	Q6XZF7	SMGQARALMGESAQLDEELDFREGDVITIIGVPEPGWFEGELEGRRGIFPEGFVELLGPLR	L	156	E	FALSE	9	12	8	1	1	0	9.666667	0.01573515	0.05925731	-0.701232532451809	0.557849182152891	389
Q6XZF7_PF00018_146	Q6XZF7	SMGQARALMGFSAQLDEELDFREGDVITIIGVPEPGWFEGELEGRRGIFPEGFVELLGPLR	L	156	F	FALSE	90	101	119	351	393	289	103.3333	0.118336	0.008075287	0.264653368556716	0.0760208698066091	389
Q6XZF7_PF00018_146	Q6XZF7	SMGQARALMGGSAQLDEELDFREGDVITIIGVPEPGWFEGELEGRRGIFPEGFVELLGPLR	L	156	G	FALSE	129	173	217	15	14	7	173	0.008114084	0.01366408	-0.772977359127762	0.128633848766872	389
Q6XZF7_PF00018_146	Q6XZF7	SMGQARALMGHSAQLDEELDFREGDVITIIGVPEPGWFEGELEGRRGIFPEGFVELLGPLR	L	156	H	FALSE	45	57	91	157	185	113	64.33333	0.109039	0.01051101	0.177131274717569	0.098950801717136	389
Q6XZF7_PF00018_146	Q6XZF7	SMGQARALMGISAQLDEELDFREGDVITIIGVPEPGWFEGELEGRRGIFPEGFVELLGPLR	L	156	I	FALSE	69	91	86	10	19	10	82	0.0316116	0.01472031	-0.551771400179837	0.138577213419526	389
Q6XZF7_PF00018_146	Q6XZF7	SMGQARALMGKSAQLDEELDFREGDVITIIGVPEPGWFEGELEGRRGIFPEGFVELLGPLR	L	156	K	FALSE	31	49	63	162	131	69	47.66667	0.1115507	0.01208958	0.200776455216202	0.113811482761738	389
Q6XZF7_PF00018_146	Q6XZF7	SMGQARALMGL*AQLDEELDFREGDVITIIGVPEPGWFEGELEGRRGIFPEGFVELLGPLR	S	157	*	TRUE	17	27	19	1	0	6	21	0.03911159	0.04018179	-0.481166384736934	0.378271958159073	389
Q6XZF7_PF00018_146	Q6XZF7	SMGQARALMGLAAQLDEELDFREGDVITIIGVPEPGWFEGELEGRRGIFPEGFVELLGPLR	S	157	A	FALSE	118	160	96	73	58	56	124.6667	0.063393	0.008928797	-0.252580836219476	0.0840558254173061	389
Q6XZF7_PF00018_146	Q6XZF7	SMGQARALMGLCAQLDEELDFREGDVITIIGVPEPGWFEGELEGRRGIFPEGFVELLGPLR	S	157	C	FALSE	136	163	148	63	30	90	149	0.05630085	0.008875913	-0.319346439943399	0.0835579746686141	389
Q6XZF7_PF00018_146	Q6XZF7	SMGQARALMGLDAQLDEELDFREGDVITIIGVPEPGWFEGELEGRRGIFPEGFVELLGPLR	S	157	D	FALSE	87	136	136	258	328	26	119.6667	0.09769222	0.008206259	0.0703125220089364	0.0772538421282506	389
Q6XZF7_PF00018_146	Q6XZF7	SMGQARALMGLEAQLDEELDFREGDVITIIGVPEPGWFEGELEGRRGIFPEGFVELLGPLR	S	157	E	FALSE	9	14	7	0	2	3	10	0.04499509	0.04734531	-0.425779029772685	0.445709440105788	389
Q6XZF7_PF00018_146	Q6XZF7	SMGQARALMGLFAQLDEELDFREGDVITIIGVPEPGWFEGELEGRRGIFPEGFVELLGPLR	S	157	F	FALSE	100	120	118	23	58	46	112.6667	0.05577662	0.01037469	-0.324281548822961	0.0976674832453545	389
Q6XZF7_PF00018_146	Q6XZF7	SMGQARALMGLGAQLDEELDFREGDVITIIGVPEPGWFEGELEGRRGIFPEGFVELLGPLR	S	157	G	FALSE	111	132	138	27	57	7	127	0.04443085	0.01108497	-0.431090793376837	0.104354069543308	389
Q6XZF7_PF00018_146	Q6XZF7	SMGQARALMGLHAQLDEELDFREGDVITIIGVPEPGWFEGELEGRRGIFPEGFVELLGPLR	S	157	H	FALSE	58	98	73	189	77	176	76.33333	0.101232	0.009732143	0.103636062648921	0.0916185363990533	389
Q6XZF7_PF00018_146	Q6XZF7	SMGQARALMGLIAQLDEELDFREGDVITIIGVPEPGWFEGELEGRRGIFPEGFVELLGPLR	S	157	I	FALSE	88	102	113	38	47	37	101	0.05764904	0.01037896	-0.306654559584896	0.0977076810877438	389
Q6XZF7_PF00018_146	Q6XZF7	SMGQARALMGLKAQLDEELDFREGDVITIIGVPEPGWFEGELEGRRGIFPEGFVELLGPLR	S	157	K	FALSE	22	35	16	22	29	8	24.33333	0.0780188	0.01794899	-0.114893341320842	0.168972054114006	389
Q6XZF7_PF00018_146	Q6XZF7	SMGQARALMGLLAQLDEELDFREGDVITIIGVPEPGWFEGELEGRRGIFPEGFVELLGPLR	S	157	L	FALSE	116	148	114	20	8	16	126	0.02218003	0.01330957	-0.640560337965196	0.125296486447101	389
Q6XZF7_PF00018_146	Q6XZF7	SMGQARALMGLMAQLDEELDFREGDVITIIGVPEPGWFEGELEGRRGIFPEGFVELLGPLR	S	157	M	FALSE	14	32	25	4	39	0	23.66667	0.08144616	0.02400574	-0.0826281242034346	0.225990387109623	389
Q6XZF7_PF00018_146	Q6XZF7	SMGQARALMGLNAQLDEELDFREGDVITIIGVPEPGWFEGELEGRRGIFPEGFVELLGPLR	S	157	N	FALSE	107	142	136	454	233	92	128.3333	0.103835	0.007504849	0.128140742681544	0.0706507581398977	389
Q6XZF7_PF00018_146	Q6XZF7	SMGQARALMGLPAQLDEELDFREGDVITIIGVPEPGWFEGELEGRRGIFPEGFVELLGPLR	S	157	P	FALSE	75	85	129	4	2	8	96.33333	-0.002371186	0.02096461	-0.871685844108809	0.19736114485545	389
Q6XZF7_PF00018_146	Q6XZF7	SMGQARALMGLQAQLDEELDFREGDVITIIGVPEPGWFEGELEGRRGIFPEGFVELLGPLR	S	157	Q	FALSE	6	23	16	10	0	0	15	0.09097182	0.04790052	0.00704657821668037	0.450936195158002	389
Q6XZF7_PF00018_146	Q6XZF7	SMGQARALMGLRAQLDEELDFREGDVITIIGVPEPGWFEGELEGRRGIFPEGFVELLGPLR	S	157	R	FALSE	56	76	72	48	20	7	68	0.05610446	0.01290086	-0.321195258272867	0.121448884535409	389
Q6XZF7_PF00018_146	Q6XZF7	SMGQARALMGLS*QLDEELDFREGDVITIIGVPEPGWFEGELEGRRGIFPEGFVELLGPLR	A	158	*	NA	NA	NA	NA	NA	NA	NA	0	NA	NA	NA	NA	389
Q6XZF7_PF00018_146	Q6XZF7	SMGQARALMGLSA*LDEELDFREGDVITIIGVPEPGWFEGELEGRRGIFPEGFVELLGPLR	Q	159	*	TRUE	11	7	4	0	0	0	7.333333	NA	NA	NA	NA	389
Q6XZF7_PF00018_146	Q6XZF7	SMGQARALMGLSAALDEELDFREGDVITIIGVPEPGWFEGELEGRRGIFPEGFVELLGPLR	Q	159	A	FALSE	45	65	82	26	38	8	64	0.05692731	0.01354575	-0.313448936350146	0.127519888417944	389
Q6XZF7_PF00018_146	Q6XZF7	SMGQARALMGLSACLDEELDFREGDVITIIGVPEPGWFEGELEGRRGIFPEGFVELLGPLR	Q	159	C	FALSE	125	169	167	83	29	6	153.6667	0.04793286	0.009844047	-0.398122820068713	0.0926720022900908	389
Q6XZF7_PF00018_146	Q6XZF7	SMGQARALMGLSADLDEELDFREGDVITIIGVPEPGWFEGELEGRRGIFPEGFVELLGPLR	Q	159	D	FALSE	41	67	61	37	84	46	56.33333	0.08343299	0.01207349	-0.0639240775537162	0.113660011266646	389
Q6XZF7_PF00018_146	Q6XZF7	SMGQARALMGLSAELDEELDFREGDVITIIGVPEPGWFEGELEGRRGIFPEGFVELLGPLR	Q	159	E	FALSE	27	23	14	5	17	0	21.33333	0.05881777	0.0261948	-0.295652118288496	0.246598229934139	389
Q6XZF7_PF00018_146	Q6XZF7	SMGQARALMGLSAFLDEELDFREGDVITIIGVPEPGWFEGELEGRRGIFPEGFVELLGPLR	Q	159	F	FALSE	67	89	90	30	17	11	82	0.0427533	0.01291149	-0.446883273587643	0.121548955510725	389
Q6XZF7_PF00018_146	Q6XZF7	SMGQARALMGLSAGLDEELDFREGDVITIIGVPEPGWFEGELEGRRGIFPEGFVELLGPLR	Q	159	G	FALSE	101	134	103	159	169	21	112.6667	0.08426934	0.008500783	-0.0560506664337452	0.0800264953675623	389
Q6XZF7_PF00018_146	Q6XZF7	SMGQARALMGLSAHLDEELDFREGDVITIIGVPEPGWFEGELEGRRGIFPEGFVELLGPLR	Q	159	H	FALSE	77	82	109	202	39	252	89.33333	0.09810396	0.009169313	0.0741886483848997	0.086320046555503	389
Q6XZF7_PF00018_146	Q6XZF7	SMGQARALMGLSAILDEELDFREGDVITIIGVPEPGWFEGELEGRRGIFPEGFVELLGPLR	Q	159	I	FALSE	96	140	103	133	9	54	113	0.07026526	0.009860106	-0.187885280168383	0.0928231819507301	389
Q6XZF7_PF00018_146	Q6XZF7	SMGQARALMGLSAKLDEELDFREGDVITIIGVPEPGWFEGELEGRRGIFPEGFVELLGPLR	Q	159	K	FALSE	7	10	8	15	6	1	8.333333	0.08046972	0.03124933	-0.091820344630271	0.294181649206247	389
Q6XZF7_PF00018_146	Q6XZF7	SMGQARALMGLSALLDEELDFREGDVITIIGVPEPGWFEGELEGRRGIFPEGFVELLGPLR	Q	159	L	FALSE	62	63	85	4	28	4	70	0.03842457	0.01753905	-0.487634001055033	0.165112872964343	389
Q6XZF7_PF00018_146	Q6XZF7	SMGQARALMGLSAMLDEELDFREGDVITIIGVPEPGWFEGELEGRRGIFPEGFVELLGPLR	Q	159	M	FALSE	33	32	38	5	2	26	34.33333	0.04917649	0.021847	-0.386415269077944	0.205667977208115	389
Q6XZF7_PF00018_146	Q6XZF7	SMGQARALMGLSANLDEELDFREGDVITIIGVPEPGWFEGELEGRRGIFPEGFVELLGPLR	Q	159	N	FALSE	60	90	87	181	18	72	79	0.08633362	0.0104139	-0.0366175043523991	0.0980366067582547	389
Q6XZF7_PF00018_146	Q6XZF7	SMGQARALMGLSAPLDEELDFREGDVITIIGVPEPGWFEGELEGRRGIFPEGFVELLGPLR	Q	159	P	FALSE	38	52	47	42	28	10	45.66667	0.06898121	0.01403142	-0.199973345629731	0.132091992894104	389
Q6XZF7_PF00018_146	Q6XZF7	SMGQARALMGLSAQ*DEELDFREGDVITIIGVPEPGWFEGELEGRRGIFPEGFVELLGPLR	L	160	*	TRUE	18	13	54	1	0	0	28.33333	-0.00522805	0.08273941	-0.898580403546657	0.778910014651572	389
Q6XZF7_PF00018_146	Q6XZF7	SMGQARALMGLSAQADEELDFREGDVITIIGVPEPGWFEGELEGRRGIFPEGFVELLGPLR	L	160	A	FALSE	65	100	87	339	133	108	84	0.1078859	0.009089004	0.166275974469541	0.0855640164561023	389
Q6XZF7_PF00018_146	Q6XZF7	SMGQARALMGLSAQCDEELDFREGDVITIIGVPEPGWFEGELEGRRGIFPEGFVELLGPLR	L	160	C	FALSE	268	317	351	390	377	202	312	0.08517873	0.005396957	-0.0474896556865814	0.0508070320533335	389
Q6XZF7_PF00018_146	Q6XZF7	SMGQARALMGLSAQDDEELDFREGDVITIIGVPEPGWFEGELEGRRGIFPEGFVELLGPLR	L	160	D	FALSE	45	60	74	206	25	25	59.66667	0.08976312	0.0116042	-0.00433214124372369	0.109242108349815	389
Q6XZF7_PF00018_146	Q6XZF7	SMGQARALMGLSAQEDEELDFREGDVITIIGVPEPGWFEGELEGRRGIFPEGFVELLGPLR	L	160	E	FALSE	7	7	6	21	3	6	6.666667	0.09387957	0.03172313	0.0344201792020283	0.298642009328973	389
Q6XZF7_PF00018_146	Q6XZF7	SMGQARALMGLSAQFDEELDFREGDVITIIGVPEPGWFEGELEGRRGIFPEGFVELLGPLR	L	160	F	FALSE	231	299	304	561	547	117	278	0.09414056	0.005539936	0.0368771428753723	0.0521530384484102	389
Q6XZF7_PF00018_146	Q6XZF7	SMGQARALMGLSAQGDEELDFREGDVITIIGVPEPGWFEGELEGRRGIFPEGFVELLGPLR	L	160	G	FALSE	82	114	95	189	272	48	97	0.09871199	0.008666612	0.0799126516888705	0.0815876119965019	389
Q6XZF7_PF00018_146	Q6XZF7	SMGQARALMGLSAQHDEELDFREGDVITIIGVPEPGWFEGELEGRRGIFPEGFVELLGPLR	L	160	H	FALSE	65	72	87	219	20	103	74.66667	0.09415008	0.01015654	0.0369667642944698	0.0956138159579489	389
Q6XZF7_PF00018_146	Q6XZF7	SMGQARALMGLSAQIDEELDFREGDVITIIGVPEPGWFEGELEGRRGIFPEGFVELLGPLR	L	160	I	FALSE	113	130	165	318	140	79	136	0.09161955	0.007588688	0.0131443179007108	0.0714400197108755	389
Q6XZF7_PF00018_146	Q6XZF7	SMGQARALMGLSAQKDEELDFREGDVITIIGVPEPGWFEGELEGRRGIFPEGFVELLGPLR	L	160	K	FALSE	48	79	43	222	108	199	56.66667	0.1140395	0.01070988	0.22420605478024	0.10082296680284	389
Q6XZF7_PF00018_146	Q6XZF7	SMGQARALMGLSAQL*EELDFREGDVITIIGVPEPGWFEGELEGRRGIFPEGFVELLGPLR	D	161	*	TRUE	18	10	11	2	0	0	13	0.01437701	0.06087168	-0.714018082255692	0.573046884920569	389
Q6XZF7_PF00018_146	Q6XZF7	SMGQARALMGLSAQLAEELDFREGDVITIIGVPEPGWFEGELEGRRGIFPEGFVELLGPLR	D	161	A	FALSE	183	196	207	70	57	42	195.3333	0.04793874	0.008104905	-0.398067465662799	0.0762996940913599	389
Q6XZF7_PF00018_146	Q6XZF7	SMGQARALMGLSAQLCEELDFREGDVITIIGVPEPGWFEGELEGRRGIFPEGFVELLGPLR	D	161	C	FALSE	183	223	230	69	44	47	212	0.04409589	0.008089097	-0.434244111710962	0.076150877348388	389
Q6XZF7_PF00018_146	Q6XZF7	SMGQARALMGLSAQLD*ELDFREGDVITIIGVPEPGWFEGELEGRRGIFPEGFVELLGPLR	E	162	*	TRUE	117	149	162	5	2	15	142.6667	0.003489476	0.01750179	-0.816513486410247	0.164762106779934	389
Q6XZF7_PF00018_146	Q6XZF7	SMGQARALMGLSAQLDAELDFREGDVITIIGVPEPGWFEGELEGRRGIFPEGFVELLGPLR	E	162	A	FALSE	551	724	650	742	464	263	641.6667	0.07629069	0.004217048	-0.131161794110384	0.0396993514875968	389
Q6XZF7_PF00018_146	Q6XZF7	SMGQARALMGLSAQLDCELDFREGDVITIIGVPEPGWFEGELEGRRGIFPEGFVELLGPLR	E	162	C	FALSE	830	1045	1030	1331	699	834	968.3333	0.08342922	0.003629218	-0.0639595683888	0.0341655112787697	389
Q6XZF7_PF00018_146	Q6XZF7	SMGQARALMGLSAQLDDELDFREGDVITIIGVPEPGWFEGELEGRRGIFPEGFVELLGPLR	E	162	D	FALSE	761	960	895	928	869	643	872	0.08221026	0.003752758	-0.0754348756391137	0.0353285186438217	389
Q6XZF7_PF00018_146	Q6XZF7	SMGQARALMGLSAQLDE*LDFREGDVITIIGVPEPGWFEGELEGRRGIFPEGFVELLGPLR	E	163	*	TRUE	23	18	22	0	0	1	21	-0.00500917	0.07367875	-0.896519864028586	0.693612829025606	389
Q6XZF7_PF00018_146	Q6XZF7	SMGQARALMGLSAQLDEALDFREGDVITIIGVPEPGWFEGELEGRRGIFPEGFVELLGPLR	E	163	A	FALSE	103	113	147	39	19	64	121	0.05130781	0.01019268	-0.366350991457071	0.0959540384459931	389
Q6XZF7_PF00018_146	Q6XZF7	SMGQARALMGLSAQLDECLDFREGDVITIIGVPEPGWFEGELEGRRGIFPEGFVELLGPLR	E	163	C	FALSE	165	195	180	85	126	152	180	0.07090284	0.007408775	-0.181883092732655	0.0697463161001535	389
Q6XZF7_PF00018_146	Q6XZF7	SMGQARALMGLSAQLDEDLDFREGDVITIIGVPEPGWFEGELEGRRGIFPEGFVELLGPLR	E	163	D	FALSE	82	137	90	111	38	21	103	0.06670153	0.009722837	-0.221434286458302	0.0915309295790827	389
Q6XZF7_PF00018_146	Q6XZF7	SMGQARALMGLSAQLDEE*DFREGDVITIIGVPEPGWFEGELEGRRGIFPEGFVELLGPLR	L	164	*	TRUE	18	33	15	1	1	0	22	-0.009200693	0.05555656	-0.935978922793235	0.523010267580962	389
Q6XZF7_PF00018_146	Q6XZF7	SMGQARALMGLSAQLDEEADFREGDVITIIGVPEPGWFEGELEGRRGIFPEGFVELLGPLR	L	164	A	FALSE	89	81	92	1	4	2	87.33333	-0.01446387	0.02849001	-0.985526547971899	0.26820537040962	389
Q6XZF7_PF00018_146	Q6XZF7	SMGQARALMGLSAQLDEECDFREGDVITIIGVPEPGWFEGELEGRRGIFPEGFVELLGPLR	L	164	C	FALSE	189	221	216	41	8	3	208.6667	0.01761297	0.01234166	-0.683554707534843	0.116184567564897	389
Q6XZF7_PF00018_146	Q6XZF7	SMGQARALMGLSAQLDEEDDFREGDVITIIGVPEPGWFEGELEGRRGIFPEGFVELLGPLR	L	164	D	FALSE	64	62	98	30	4	0	74.66667	0.04632061	0.01748134	-0.413300565125415	0.164569590181138	389
Q6XZF7_PF00018_146	Q6XZF7	SMGQARALMGLSAQLDEEEDFREGDVITIIGVPEPGWFEGELEGRRGIFPEGFVELLGPLR	L	164	E	FALSE	15	19	23	11	0	241	19	0.1127868	0.02464336	0.212413118676949	0.231992951105936	389
Q6XZF7_PF00018_146	Q6XZF7	SMGQARALMGLSAQLDEEFDFREGDVITIIGVPEPGWFEGELEGRRGIFPEGFVELLGPLR	L	164	F	FALSE	120	153	154	67	15	7	142.3333	0.04119555	0.01078603	-0.461547954848042	0.101539844015473	389
Q6XZF7_PF00018_146	Q6XZF7	SMGQARALMGLSAQLDEEGDFREGDVITIIGVPEPGWFEGELEGRRGIFPEGFVELLGPLR	L	164	G	FALSE	139	192	203	6	5	4	178	-0.01942614	0.01958301	-1.03224143025599	0.184354742268792	389
Q6XZF7_PF00018_146	Q6XZF7	SMGQARALMGLSAQLDEEHDFREGDVITIIGVPEPGWFEGELEGRRGIFPEGFVELLGPLR	L	164	H	FALSE	95	137	112	2	1	2	114.6667	-0.03708232	0.03289644	-1.19845696675173	0.309687566812291	389
Q6XZF7_PF00018_146	Q6XZF7	SMGQARALMGLSAQLDEEIDFREGDVITIIGVPEPGWFEGELEGRRGIFPEGFVELLGPLR	L	164	I	FALSE	183	167	177	95	5	8	175.6667	0.04229055	0.01012594	-0.451239608848917	0.0953257471108501	389
Q6XZF7_PF00018_146	Q6XZF7	SMGQARALMGLSAQLDEEKDFREGDVITIIGVPEPGWFEGELEGRRGIFPEGFVELLGPLR	L	164	K	FALSE	15	6	32	2	1	2	17.66667	0.01533221	0.03724859	-0.705025815499195	0.350658770501873	389
Q6XZF7_PF00018_146	Q6XZF7	SMGQARALMGLSAQLDEEL*FREGDVITIIGVPEPGWFEGELEGRRGIFPEGFVELLGPLR	D	165	*	TRUE	27	24	10	0	1	0	20.33333	-0.003199344	0.07647743	-0.879482135621086	0.719959643437324	389
Q6XZF7_PF00018_146	Q6XZF7	SMGQARALMGLSAQLDEELAFREGDVITIIGVPEPGWFEGELEGRRGIFPEGFVELLGPLR	D	165	A	FALSE	142	198	162	194	265	168	167.3333	0.09022191	0.006935553	-1.30854803094283e-05	0.0652913972778722	389
Q6XZF7_PF00018_146	Q6XZF7	SMGQARALMGLSAQLDEELCFREGDVITIIGVPEPGWFEGELEGRRGIFPEGFVELLGPLR	D	165	C	FALSE	145	186	205	366	100	212	178.6667	0.09009693	0.006788423	-0.00118964902640132	0.0639063133081451	389
Q6XZF7_PF00018_146	Q6XZF7	SMGQARALMGLSAQLDEELD*REGDVITIIGVPEPGWFEGELEGRRGIFPEGFVELLGPLR	F	166	*	TRUE	21	22	27	0	0	4	23.33333	0.02987188	0.04527577	-0.568149149679013	0.426226760307588	389
Q6XZF7_PF00018_146	Q6XZF7	SMGQARALMGLSAQLDEELDAREGDVITIIGVPEPGWFEGELEGRRGIFPEGFVELLGPLR	F	166	A	FALSE	125	145	141	12	10	2	137	0.004778703	0.01670024	-0.804376684595257	0.157216303368428	389
Q6XZF7_PF00018_146	Q6XZF7	SMGQARALMGLSAQLDEELDCREGDVITIIGVPEPGWFEGELEGRRGIFPEGFVELLGPLR	F	166	C	FALSE	116	165	140	37	6	31	140.3333	0.03632672	0.01144533	-0.507383191606873	0.107746503848554	389
Q6XZF7_PF00018_146	Q6XZF7	SMGQARALMGLSAQLDEELDDREGDVITIIGVPEPGWFEGELEGRRGIFPEGFVELLGPLR	F	166	D	FALSE	102	134	165	8	2	2	133.6667	-0.01380685	0.02277246	-0.979341352092132	0.214380271170079	389
Q6XZF7_PF00018_146	Q6XZF7	SMGQARALMGLSAQLDEELDEREGDVITIIGVPEPGWFEGELEGRRGIFPEGFVELLGPLR	F	166	E	FALSE	5	2	6	0	0	0	4.333333	NA	NA	NA	NA	389
Q6XZF7_PF00018_146	Q6XZF7	SMGQARALMGLSAQLDEELDF*EGDVITIIGVPEPGWFEGELEGRRGIFPEGFVELLGPLR	R	167	*	TRUE	11	6	10	0	0	0	9	NA	NA	NA	NA	389
Q6XZF7_PF00018_146	Q6XZF7	SMGQARALMGLSAQLDEELDFAEGDVITIIGVPEPGWFEGELEGRRGIFPEGFVELLGPLR	R	167	A	FALSE	46	95	78	65	28	62	73	0.07403559	0.01126731	-0.152391338459815	0.106070620967491	389
Q6XZF7_PF00018_146	Q6XZF7	SMGQARALMGLSAQLDEELDFCEGDVITIIGVPEPGWFEGELEGRRGIFPEGFVELLGPLR	R	167	C	FALSE	45	61	33	180	61	8	46.33333	0.09879982	0.01212141	0.080739484592161	0.114111130846808	389
Q6XZF7_PF00018_146	Q6XZF7	SMGQARALMGLSAQLDEELDFDEGDVITIIGVPEPGWFEGELEGRRGIFPEGFVELLGPLR	R	167	D	FALSE	19	36	46	19	4	10	33.66667	0.05312342	0.01928893	-0.349258812389061	0.181586268851967	389
Q6XZF7_PF00018_146	Q6XZF7	SMGQARALMGLSAQLDEELDFEEGDVITIIGVPEPGWFEGELEGRRGIFPEGFVELLGPLR	R	167	E	FALSE	10	4	4	0	1	0	6	0.04891869	0.1001519	-0.388842202044678	0.942831449926737	389
Q6XZF7_PF00018_146	Q6XZF7	SMGQARALMGLSAQLDEELDFFEGDVITIIGVPEPGWFEGELEGRRGIFPEGFVELLGPLR	R	167	F	FALSE	43	48	72	22	14	3	54.33333	0.04634484	0.01641573	-0.413072463551389	0.154537922071432	389
Q6XZF7_PF00018_146	Q6XZF7	SMGQARALMGLSAQLDEELDFGEGDVITIIGVPEPGWFEGELEGRRGIFPEGFVELLGPLR	R	167	G	FALSE	59	59	95	53	18	26	71	0.06147865	0.01188869	-0.270602555090184	0.111920301366519	389
Q6XZF7_PF00018_146	Q6XZF7	SMGQARALMGLSAQLDEELDFHEGDVITIIGVPEPGWFEGELEGRRGIFPEGFVELLGPLR	R	167	H	FALSE	29	29	35	17	282	12	31	0.09534466	0.01655723	0.0482125578685655	0.155870005138899	389
Q6XZF7_PF00018_146	Q6XZF7	SMGQARALMGLSAQLDEELDFIEGDVITIIGVPEPGWFEGELEGRRGIFPEGFVELLGPLR	R	167	I	FALSE	29	45	38	15	2	55	37.33333	0.06811898	0.01859619	-0.208090391447837	0.175064804370292	389
Q6XZF7_PF00018_146	Q6XZF7	SMGQARALMGLSAQLDEELDFKEGDVITIIGVPEPGWFEGELEGRRGIFPEGFVELLGPLR	R	167	K	FALSE	10	16	16	9	1	1	14	0.04940561	0.03302691	-0.384258330050255	0.310915813298598	389
Q6XZF7_PF00018_146	Q6XZF7	SMGQARALMGLSAQLDEELDFLEGDVITIIGVPEPGWFEGELEGRRGIFPEGFVELLGPLR	R	167	L	FALSE	39	47	55	32	4	24	47	0.06024598	0.01539001	-0.282206928480816	0.144881779004562	389
Q6XZF7_PF00018_146	Q6XZF7	SMGQARALMGLSAQLDEELDFMEGDVITIIGVPEPGWFEGELEGRRGIFPEGFVELLGPLR	R	167	M	FALSE	24	31	30	45	12	12	28.33333	0.07758594	0.01692465	-0.118968291685391	0.159328902387299	389
Q6XZF7_PF00018_146	Q6XZF7	SMGQARALMGLSAQLDEELDFNEGDVITIIGVPEPGWFEGELEGRRGIFPEGFVELLGPLR	R	167	N	FALSE	16	14	27	6	47	2	19	0.07184847	0.0253127	-0.172980918095985	0.238294127645711	389
Q6XZF7_PF00018_146	Q6XZF7	SMGQARALMGLSAQLDEELDFPEGDVITIIGVPEPGWFEGELEGRRGIFPEGFVELLGPLR	R	167	P	FALSE	14	15	30	19	0	0	19.66667	0.08516102	0.03244747	-0.0476563778853434	0.305460956672358	389
Q6XZF7_PF00018_146	Q6XZF7	SMGQARALMGLSAQLDEELDFQEGDVITIIGVPEPGWFEGELEGRRGIFPEGFVELLGPLR	R	167	Q	FALSE	27	33	29	41	27	24	29.66667	0.08508649	0.01578526	-0.0483580043943067	0.148602668279589	389
Q6XZF7_PF00018_146	Q6XZF7	SMGQARALMGLSAQLDEELDFR*GDVITIIGVPEPGWFEGELEGRRGIFPEGFVELLGPLR	E	168	*	TRUE	6	10	6	0	1	0	7.333333	0.02226597	0.08378334	-0.63975129754952	0.78873758692451	389
Q6XZF7_PF00018_146	Q6XZF7	SMGQARALMGLSAQLDEELDFRAGDVITIIGVPEPGWFEGELEGRRGIFPEGFVELLGPLR	E	168	A	FALSE	38	64	59	75	207	18	53.66667	0.09788618	0.01190938	0.0721384642829002	0.112115077328822	389
Q6XZF7_PF00018_146	Q6XZF7	SMGQARALMGLSAQLDEELDFRCGDVITIIGVPEPGWFEGELEGRRGIFPEGFVELLGPLR	E	168	C	FALSE	50	106	66	73	16	147	74	0.0802665	0.01153859	-0.0937334606795332	0.108624454851183	389
Q6XZF7_PF00018_146	Q6XZF7	SMGQARALMGLSAQLDEELDFRDGDVITIIGVPEPGWFEGELEGRRGIFPEGFVELLGPLR	E	168	D	FALSE	39	60	52	1	2	2	50.33333	-0.012806	0.03364171	-0.969919335568639	0.316703549481486	389
Q6XZF7_PF00018_146	Q6XZF7	SMGQARALMGLSAQLDEELDFRE*DVITIIGVPEPGWFEGELEGRRGIFPEGFVELLGPLR	G	169	*	NA	NA	NA	NA	NA	NA	NA	0	NA	NA	NA	NA	389
Q6XZF7_PF00018_146	Q6XZF7	SMGQARALMGLSAQLDEELDFREADVITIIGVPEPGWFEGELEGRRGIFPEGFVELLGPLR	G	169	A	NA	NA	NA	NA	NA	NA	NA	0	NA	NA	NA	NA	389
Q6XZF7_PF00018_146	Q6XZF7	SMGQARALMGLSAQLDEELDFRECDVITIIGVPEPGWFEGELEGRRGIFPEGFVELLGPLR	G	169	C	NA	NA	NA	NA	NA	NA	NA	0	NA	NA	NA	NA	389
Q6XZF7_PF00018_146	Q6XZF7	SMGQARALMGLSAQLDEELDFREDDVITIIGVPEPGWFEGELEGRRGIFPEGFVELLGPLR	G	169	D	FALSE	2	1	5	1	0	1	2.666667	0.04705702	0.07176768	-0.406367990625675	0.675621988122823	389
Q6XZF7_PF00018_146	Q6XZF7	SMGQARALMGLSAQLDEELDFREEDVITIIGVPEPGWFEGELEGRRGIFPEGFVELLGPLR	G	169	E	NA	NA	NA	NA	NA	NA	NA	0	NA	NA	NA	NA	389
Q6XZF7_PF00018_146	Q6XZF7	SMGQARALMGLSAQLDEELDFREFDVITIIGVPEPGWFEGELEGRRGIFPEGFVELLGPLR	G	169	F	NA	NA	NA	NA	NA	NA	NA	0	NA	NA	NA	NA	389
Q6XZF7_PF00018_146	Q6XZF7	SMGQARALMGLSAQLDEELDFREG*VITIIGVPEPGWFEGELEGRRGIFPEGFVELLGPLR	D	170	*	TRUE	27	29	26	1	0	1	27.33333	-0.01291646	0.05417051	-0.970959207622578	0.509961972629284	389
Q6XZF7_PF00018_146	Q6XZF7	SMGQARALMGLSAQLDEELDFREGAVITIIGVPEPGWFEGELEGRRGIFPEGFVELLGPLR	D	170	A	FALSE	156	167	207	17	3	12	176.6667	0.004152638	0.01444731	-0.810270469652739	0.136007187430703	389
Q6XZF7_PF00018_146	Q6XZF7	SMGQARALMGLSAQLDEELDFREGCVITIIGVPEPGWFEGELEGRRGIFPEGFVELLGPLR	D	170	C	FALSE	184	219	208	8	8	9	203.6667	-0.008253007	0.01549937	-0.927057392942526	0.145911295642429	389
Q6XZF7_PF00018_146	Q6XZF7	SMGQARALMGLSAQLDEELDFREGD*ITIIGVPEPGWFEGELEGRRGIFPEGFVELLGPLR	V	171	*	NA	NA	NA	NA	NA	NA	NA	0	NA	NA	NA	NA	389
Q6XZF7_PF00018_146	Q6XZF7	SMGQARALMGLSAQLDEELDFREGDAITIIGVPEPGWFEGELEGRRGIFPEGFVELLGPLR	V	171	A	FALSE	1	2	1	1	0	1	1.333333	0.07989265	0.1029176	-0.097252890041883	0.968867790136582	389
Q6XZF7_PF00018_146	Q6XZF7	SMGQARALMGLSAQLDEELDFREGDCITIIGVPEPGWFEGELEGRRGIFPEGFVELLGPLR	V	171	C	NA	NA	NA	NA	NA	NA	NA	0	NA	NA	NA	NA	389
Q6XZF7_PF00018_146	Q6XZF7	SMGQARALMGLSAQLDEELDFREGDDITIIGVPEPGWFEGELEGRRGIFPEGFVELLGPLR	V	171	D	FALSE	1	0	0	1	0	0	0.3333333	0.07652357	0.1273114	-0.128969458387757	1.19851137975618	389
Q6XZF7_PF00018_146	Q6XZF7	SMGQARALMGLSAQLDEELDFREGDEITIIGVPEPGWFEGELEGRRGIFPEGFVELLGPLR	V	171	E	NA	NA	NA	NA	NA	NA	NA	0	NA	NA	NA	NA	389
Q6XZF7_PF00018_146	Q6XZF7	SMGQARALMGLSAQLDEELDFREGDFITIIGVPEPGWFEGELEGRRGIFPEGFVELLGPLR	V	171	F	NA	NA	NA	NA	NA	NA	NA	0	NA	NA	NA	NA	389
Q6XZF7_PF00018_146	Q6XZF7	SMGQARALMGLSAQLDEELDFREGDGITIIGVPEPGWFEGELEGRRGIFPEGFVELLGPLR	V	171	G	NA	NA	NA	NA	NA	NA	NA	0	NA	NA	NA	NA	389
Q6XZF7_PF00018_146	Q6XZF7	SMGQARALMGLSAQLDEELDFREGDHITIIGVPEPGWFEGELEGRRGIFPEGFVELLGPLR	V	171	H	NA	NA	NA	NA	NA	NA	NA	0	NA	NA	NA	NA	389
Q6XZF7_PF00018_146	Q6XZF7	SMGQARALMGLSAQLDEELDFREGDIITIIGVPEPGWFEGELEGRRGIFPEGFVELLGPLR	V	171	I	FALSE	7	5	9	10	25	1	7	0.08960414	0.0340602	-0.00582878128659212	0.320643220456074	389
Q6XZF7_PF00018_146	Q6XZF7	SMGQARALMGLSAQLDEELDFREGDKITIIGVPEPGWFEGELEGRRGIFPEGFVELLGPLR	V	171	K	NA	NA	NA	NA	NA	NA	NA	0	NA	NA	NA	NA	389
Q6XZF7_PF00018_146	Q6XZF7	SMGQARALMGLSAQLDEELDFREGDLITIIGVPEPGWFEGELEGRRGIFPEGFVELLGPLR	V	171	L	FALSE	0	1	0	0	0	0	0.3333333	NA	NA	NA	NA	389
Q6XZF7_PF00018_146	Q6XZF7	SMGQARALMGLSAQLDEELDFREGDMITIIGVPEPGWFEGELEGRRGIFPEGFVELLGPLR	V	171	M	NA	NA	NA	NA	NA	NA	NA	0	NA	NA	NA	NA	389
Q6XZF7_PF00018_146	Q6XZF7	SMGQARALMGLSAQLDEELDFREGDNITIIGVPEPGWFEGELEGRRGIFPEGFVELLGPLR	V	171	N	NA	NA	NA	NA	NA	NA	NA	0	NA	NA	NA	NA	389
Q6XZF7_PF00018_146	Q6XZF7	SMGQARALMGLSAQLDEELDFREGDPITIIGVPEPGWFEGELEGRRGIFPEGFVELLGPLR	V	171	P	NA	NA	NA	NA	NA	NA	NA	0	NA	NA	NA	NA	389
Q6XZF7_PF00018_146	Q6XZF7	SMGQARALMGLSAQLDEELDFREGDQITIIGVPEPGWFEGELEGRRGIFPEGFVELLGPLR	V	171	Q	NA	NA	NA	NA	NA	NA	NA	0	NA	NA	NA	NA	389
Q6XZF7_PF00018_146	Q6XZF7	SMGQARALMGLSAQLDEELDFREGDRITIIGVPEPGWFEGELEGRRGIFPEGFVELLGPLR	V	171	R	NA	NA	NA	NA	NA	NA	NA	0	NA	NA	NA	NA	389
Q6XZF7_PF00018_146	Q6XZF7	SMGQARALMGLSAQLDEELDFREGDSITIIGVPEPGWFEGELEGRRGIFPEGFVELLGPLR	V	171	S	NA	NA	NA	NA	NA	NA	NA	0	NA	NA	NA	NA	389
Q6XZF7_PF00018_146	Q6XZF7	SMGQARALMGLSAQLDEELDFREGDTITIIGVPEPGWFEGELEGRRGIFPEGFVELLGPLR	V	171	T	NA	NA	NA	NA	NA	NA	NA	0	NA	NA	NA	NA	389
Q6XZF7_PF00018_146	Q6XZF7	SMGQARALMGLSAQLDEELDFREGDV*TIIGVPEPGWFEGELEGRRGIFPEGFVELLGPLR	I	172	*	TRUE	16	28	23	2	0	2	22.33333	0.0157981	0.04186362	-0.700639920232042	0.394104730352414	389
Q6XZF7_PF00018_146	Q6XZF7	SMGQARALMGLSAQLDEELDFREGDVATIIGVPEPGWFEGELEGRRGIFPEGFVELLGPLR	I	172	A	FALSE	49	59	82	2	1	0	63.33333	-0.01988952	0.04542112	-1.03660369634647	0.427595087331307	389
Q6XZF7_PF00018_146	Q6XZF7	SMGQARALMGLSAQLDEELDFREGDVCTIIGVPEPGWFEGELEGRRGIFPEGFVELLGPLR	I	172	C	FALSE	136	127	180	49	2	12	147.6667	0.03191827	0.01199875	-0.548884404319059	0.112956407814614	389
Q6XZF7_PF00018_146	Q6XZF7	SMGQARALMGLSAQLDEELDFREGDVDTIIGVPEPGWFEGELEGRRGIFPEGFVELLGPLR	I	172	D	FALSE	58	95	73	3	3	5	75.33333	-0.001873079	0.02367602	-0.866996657532931	0.22288639821206	389
Q6XZF7_PF00018_146	Q6XZF7	SMGQARALMGLSAQLDEELDFREGDVETIIGVPEPGWFEGELEGRRGIFPEGFVELLGPLR	I	172	E	FALSE	10	18	11	0	0	0	13	NA	NA	NA	NA	389
Q6XZF7_PF00018_146	Q6XZF7	SMGQARALMGLSAQLDEELDFREGDVFTIIGVPEPGWFEGELEGRRGIFPEGFVELLGPLR	I	172	F	FALSE	136	138	119	4	12	1	131	0.002049868	0.01975239	-0.830065977156465	0.185949288063615	389
Q6XZF7_PF00018_146	Q6XZF7	SMGQARALMGLSAQLDEELDFREGDVGTIIGVPEPGWFEGELEGRRGIFPEGFVELLGPLR	I	172	G	FALSE	115	142	160	28	14	8	139	0.02365296	0.01246812	-0.626694153424108	0.117375063852613	389
Q6XZF7_PF00018_146	Q6XZF7	SMGQARALMGLSAQLDEELDFREGDVHTIIGVPEPGWFEGELEGRRGIFPEGFVELLGPLR	I	172	H	FALSE	81	107	113	19	2	9	100.3333	0.02110236	0.01602468	-0.650705539091111	0.150856571657772	389
Q6XZF7_PF00018_146	Q6XZF7	SMGQARALMGLSAQLDEELDFREGDVI*IIGVPEPGWFEGELEGRRGIFPEGFVELLGPLR	T	173	*	TRUE	4	3	12	1	0	1	6.333333	0.02321339	0.06090375	-0.630832271826697	0.573348792369147	389
Q6XZF7_PF00018_146	Q6XZF7	SMGQARALMGLSAQLDEELDFREGDVIAIIGVPEPGWFEGELEGRRGIFPEGFVELLGPLR	T	173	A	FALSE	75	95	112	35	9	22	94	0.04261515	0.01232903	-0.448183819706162	0.116065668560359	389
Q6XZF7_PF00018_146	Q6XZF7	SMGQARALMGLSAQLDEELDFREGDVICIIGVPEPGWFEGELEGRRGIFPEGFVELLGPLR	T	173	C	FALSE	95	119	116	6	4	3	110	-0.009751001	0.02150968	-0.941159530345825	0.202492441799508	389
Q6XZF7_PF00018_146	Q6XZF7	SMGQARALMGLSAQLDEELDFREGDVIDIIGVPEPGWFEGELEGRRGIFPEGFVELLGPLR	T	173	D	FALSE	87	116	134	213	73	158	112.3333	0.09168155	0.008353957	0.0137279868065974	0.0786442732582769	389
Q6XZF7_PF00018_146	Q6XZF7	SMGQARALMGLSAQLDEELDFREGDVIEIIGVPEPGWFEGELEGRRGIFPEGFVELLGPLR	T	173	E	FALSE	26	23	12	28	40	28	20.33333	0.09191027	0.01818468	0.015881160228442	0.17119084321769	389
Q6XZF7_PF00018_146	Q6XZF7	SMGQARALMGLSAQLDEELDFREGDVIFIIGVPEPGWFEGELEGRRGIFPEGFVELLGPLR	T	173	F	FALSE	74	91	77	0	43	1	80.66667	0.05963319	0.01805937	-0.287975742494335	0.170011173046776	389
Q6XZF7_PF00018_146	Q6XZF7	SMGQARALMGLSAQLDEELDFREGDVIGIIGVPEPGWFEGELEGRRGIFPEGFVELLGPLR	T	173	G	FALSE	133	183	181	24	84	43	165.6667	0.05037953	0.009103143	-0.375089832940238	0.0856971212086883	389
Q6XZF7_PF00018_146	Q6XZF7	SMGQARALMGLSAQLDEELDFREGDVIHIIGVPEPGWFEGELEGRRGIFPEGFVELLGPLR	T	173	H	FALSE	66	81	91	30	8	16	79.33333	0.04159224	0.01343119	-0.457813509391975	0.1264414189041	389
Q6XZF7_PF00018_146	Q6XZF7	SMGQARALMGLSAQLDEELDFREGDVIIIIGVPEPGWFEGELEGRRGIFPEGFVELLGPLR	T	173	I	FALSE	75	91	64	2	8	0	76.66667	0.0092909	0.02610488	-0.761898796109217	0.245751721740311	389
Q6XZF7_PF00018_146	Q6XZF7	SMGQARALMGLSAQLDEELDFREGDVIKIIGVPEPGWFEGELEGRRGIFPEGFVELLGPLR	T	173	K	FALSE	15	15	5	6	1	7	11.66667	0.05216697	0.03318649	-0.358262846663822	0.312418101750233	389
Q6XZF7_PF00018_146	Q6XZF7	SMGQARALMGLSAQLDEELDFREGDVILIIGVPEPGWFEGELEGRRGIFPEGFVELLGPLR	T	173	L	FALSE	35	62	65	1	2	20	54	0.03535224	0.02196647	-0.516556960565072	0.2067926695337	389
Q6XZF7_PF00018_146	Q6XZF7	SMGQARALMGLSAQLDEELDFREGDVIMIIGVPEPGWFEGELEGRRGIFPEGFVELLGPLR	T	173	M	FALSE	12	6	17	3	0	0	11.66667	0.03731345	0.05416558	-0.498094100969689	0.509915561537252	389
Q6XZF7_PF00018_146	Q6XZF7	SMGQARALMGLSAQLDEELDFREGDVINIIGVPEPGWFEGELEGRRGIFPEGFVELLGPLR	T	173	N	FALSE	61	78	104	136	146	46	81	0.09215015	0.009767822	0.0181393940533462	0.0919544190263618	389
Q6XZF7_PF00018_146	Q6XZF7	SMGQARALMGLSAQLDEELDFREGDVIPIIGVPEPGWFEGELEGRRGIFPEGFVELLGPLR	T	173	P	FALSE	12	24	25	0	0	0	10.16667	NA	NA	NA	NA	389
Q6XZF7_PF00018_146	Q6XZF7	SMGQARALMGLSAQLDEELDFREGDVIQIIGVPEPGWFEGELEGRRGIFPEGFVELLGPLR	T	173	Q	FALSE	5	4	1	0	1	0	3.333333	0.04891869	0.1001519	-0.388842202044678	0.942831449926737	389
Q6XZF7_PF00018_146	Q6XZF7	SMGQARALMGLSAQLDEELDFREGDVIRIIGVPEPGWFEGELEGRRGIFPEGFVELLGPLR	T	173	R	FALSE	111	138	122	51	78	23	123.6667	0.05801617	0.009426631	-0.303198392400733	0.0887424419671951	389
Q6XZF7_PF00018_146	Q6XZF7	SMGQARALMGLSAQLDEELDFREGDVISIIGVPEPGWFEGELEGRRGIFPEGFVELLGPLR	T	173	S	FALSE	222	266	307	363	240	463	265	0.0914124	0.005705793	0.0111942047740271	0.0537144186697589	389
Q6XZF7_PF00018_146	Q6XZF7	SMGQARALMGLSAQLDEELDFREGDVIT*IGVPEPGWFEGELEGRRGIFPEGFVELLGPLR	I	174	*	TRUE	7	13	17	0	1	0	12.33333	0.01463441	0.08097194	-0.711594914894801	0.762271026246939	389
Q6XZF7_PF00018_146	Q6XZF7	SMGQARALMGLSAQLDEELDFREGDVITAIGVPEPGWFEGELEGRRGIFPEGFVELLGPLR	I	174	A	FALSE	75	102	121	19	6	3	99.33333	0.01955242	0.01652249	-0.665296696897398	0.15554296227131	389
Q6XZF7_PF00018_146	Q6XZF7	SMGQARALMGLSAQLDEELDFREGDVITCIGVPEPGWFEGELEGRRGIFPEGFVELLGPLR	I	174	C	FALSE	126	181	157	25	2	47	154.6667	0.0371012	0.01206851	-0.500092225570889	0.113613129473882	389
Q6XZF7_PF00018_146	Q6XZF7	SMGQARALMGLSAQLDEELDFREGDVITDIGVPEPGWFEGELEGRRGIFPEGFVELLGPLR	I	174	D	FALSE	121	156	158	3	5	23	145	0.01408927	0.0157696	-0.716726870819882	0.148455244810779	389
Q6XZF7_PF00018_146	Q6XZF7	SMGQARALMGLSAQLDEELDFREGDVITEIGVPEPGWFEGELEGRRGIFPEGFVELLGPLR	I	174	E	FALSE	28	22	20	0	1	0	23.33333	-0.0006683893	0.07697289	-0.855655691095321	0.724623911116527	389
Q6XZF7_PF00018_146	Q6XZF7	SMGQARALMGLSAQLDEELDFREGDVITFIGVPEPGWFEGELEGRRGIFPEGFVELLGPLR	I	174	F	FALSE	78	109	150	3	2	8	112.3333	-0.007921039	0.02132193	-0.923932241340117	0.200724960556279	389
Q6XZF7_PF00018_146	Q6XZF7	SMGQARALMGLSAQLDEELDFREGDVITGIGVPEPGWFEGELEGRRGIFPEGFVELLGPLR	I	174	G	FALSE	181	222	257	10	5	7	220	-0.01467394	0.01640088	-0.987504150021247	0.154398123954457	389
Q6XZF7_PF00018_146	Q6XZF7	SMGQARALMGLSAQLDEELDFREGDVITHIGVPEPGWFEGELEGRRGIFPEGFVELLGPLR	I	174	H	FALSE	33	47	55	3	2	7	45	0.01549763	0.02452549	-0.703468549202231	0.230883321203729	389
Q6XZF7_PF00018_146	Q6XZF7	SMGQARALMGLSAQLDEELDFREGDVITI*GVPEPGWFEGELEGRRGIFPEGFVELLGPLR	I	175	*	TRUE	8	19	35	0	0	0	20.66667	NA	NA	NA	NA	389
Q6XZF7_PF00018_146	Q6XZF7	SMGQARALMGLSAQLDEELDFREGDVITIAGVPEPGWFEGELEGRRGIFPEGFVELLGPLR	I	175	A	FALSE	64	104	84	6	15	3	84	0.01902804	0.01754815	-0.670233217879152	0.165198540497303	389
Q6XZF7_PF00018_146	Q6XZF7	SMGQARALMGLSAQLDEELDFREGDVITICGVPEPGWFEGELEGRRGIFPEGFVELLGPLR	I	175	C	FALSE	84	113	84	37	51	6	93.66667	0.05341665	0.01137829	-0.346498340884656	0.107115388309028	389
Q6XZF7_PF00018_146	Q6XZF7	SMGQARALMGLSAQLDEELDFREGDVITIDGVPEPGWFEGELEGRRGIFPEGFVELLGPLR	I	175	D	FALSE	91	123	140	7	11	10	118	0.01138096	0.01552902	-0.742222940731197	0.146190421175647	389
Q6XZF7_PF00018_146	Q6XZF7	SMGQARALMGLSAQLDEELDFREGDVITIEGVPEPGWFEGELEGRRGIFPEGFVELLGPLR	I	175	E	FALSE	5	4	0	0	0	0	3	NA	NA	NA	NA	389
Q6XZF7_PF00018_146	Q6XZF7	SMGQARALMGLSAQLDEELDFREGDVITIFGVPEPGWFEGELEGRRGIFPEGFVELLGPLR	I	175	F	FALSE	104	132	142	25	25	98	126	0.0539748	0.01026366	-0.341243908629485	0.0966222452030871	389
Q6XZF7_PF00018_146	Q6XZF7	SMGQARALMGLSAQLDEELDFREGDVITIGGVPEPGWFEGELEGRRGIFPEGFVELLGPLR	I	175	G	FALSE	123	193	195	7	20	3	170.3333	0.008015387	0.01513725	-0.773906494127831	0.142502292671467	389
Q6XZF7_PF00018_146	Q6XZF7	SMGQARALMGLSAQLDEELDFREGDVITIHGVPEPGWFEGELEGRRGIFPEGFVELLGPLR	I	175	H	FALSE	51	102	94	22	102	10	82.33333	0.06586671	0.01174402	-0.229293294135918	0.110558375872735	389
Q6XZF7_PF00018_146	Q6XZF7	SMGQARALMGLSAQLDEELDFREGDVITII*VPEPGWFEGELEGRRGIFPEGFVELLGPLR	G	176	*	TRUE	18	5	16	1	0	0	13	-0.00522805	0.08273941	-0.898580403546657	0.778910014651572	389
Q6XZF7_PF00018_146	Q6XZF7	SMGQARALMGLSAQLDEELDFREGDVITIIAVPEPGWFEGELEGRRGIFPEGFVELLGPLR	G	176	A	FALSE	118	98	107	10	15	43	107.6667	0.03954074	0.01299884	-0.477126360366592	0.122371269687002	389
Q6XZF7_PF00018_146	Q6XZF7	SMGQARALMGLSAQLDEELDFREGDVITIICVPEPGWFEGELEGRRGIFPEGFVELLGPLR	G	176	C	FALSE	105	130	150	21	31	25	128.3333	0.03788455	0.01103323	-0.492717757225305	0.103866988427331	389
Q6XZF7_PF00018_146	Q6XZF7	SMGQARALMGLSAQLDEELDFREGDVITIIDVPEPGWFEGELEGRRGIFPEGFVELLGPLR	G	176	D	FALSE	78	119	86	56	35	129	94.33333	0.07171037	0.01010942	-0.174280993513775	0.0951702275894752	389
Q6XZF7_PF00018_146	Q6XZF7	SMGQARALMGLSAQLDEELDFREGDVITIIEVPEPGWFEGELEGRRGIFPEGFVELLGPLR	G	176	E	FALSE	17	17	30	0	0	1	21.33333	-0.01416578	0.07147951	-0.982720324356484	0.67290915153235	389
Q6XZF7_PF00018_146	Q6XZF7	SMGQARALMGLSAQLDEELDFREGDVITIIFVPEPGWFEGELEGRRGIFPEGFVELLGPLR	G	176	F	FALSE	134	182	156	7	1	5	157.3333	-0.01562615	0.02142641	-0.996468268874057	0.201708536802844	389
Q6XZF7_PF00018_146	Q6XZF7	SMGQARALMGLSAQLDEELDFREGDVITIIG*PEPGWFEGELEGRRGIFPEGFVELLGPLR	V	177	*	TRUE	4	15	13	0	0	1	10.66667	0.01052251	0.07910338	-0.750304401574073	0.744680375105272	389
Q6XZF7_PF00018_146	Q6XZF7	SMGQARALMGLSAQLDEELDFREGDVITIIGAPEPGWFEGELEGRRGIFPEGFVELLGPLR	V	177	A	FALSE	70	107	94	94	179	21	90.33333	0.08476075	0.009608752	-0.0514245255137178	0.0904569317221784	389
Q6XZF7_PF00018_146	Q6XZF7	SMGQARALMGLSAQLDEELDFREGDVITIIGCPEPGWFEGELEGRRGIFPEGFVELLGPLR	V	177	C	FALSE	42	82	63	64	43	18	62.33333	0.07333433	0.01193681	-0.158993010345976	0.112373303749604	389
Q6XZF7_PF00018_146	Q6XZF7	SMGQARALMGLSAQLDEELDFREGDVITIIGDPEPGWFEGELEGRRGIFPEGFVELLGPLR	V	177	D	FALSE	33	39	44	11	5	3	38.66667	0.0325164	0.02095418	-0.543253599759737	0.197262956683057	389
Q6XZF7_PF00018_146	Q6XZF7	SMGQARALMGLSAQLDEELDFREGDVITIIGEPEPGWFEGELEGRRGIFPEGFVELLGPLR	V	177	E	FALSE	21	27	18	36	1	2	22	0.0730985	0.02255424	-0.161213117411706	0.212325944901651	389
Q6XZF7_PF00018_146	Q6XZF7	SMGQARALMGLSAQLDEELDFREGDVITIIGFPEPGWFEGELEGRRGIFPEGFVELLGPLR	V	177	F	FALSE	56	57	48	17	5	18	53.66667	0.0428521	0.01631183	-0.445953168944069	0.153559805953341	389
Q6XZF7_PF00018_146	Q6XZF7	SMGQARALMGLSAQLDEELDFREGDVITIIGGPEPGWFEGELEGRRGIFPEGFVELLGPLR	V	177	G	FALSE	82	96	116	49	22	2	98	0.0502928	0.01245879	-0.375906310427457	0.117287231096292	389
Q6XZF7_PF00018_146	Q6XZF7	SMGQARALMGLSAQLDEELDFREGDVITIIGHPEPGWFEGELEGRRGIFPEGFVELLGPLR	V	177	H	FALSE	35	25	43	51	5	49	34.33333	0.08240847	0.01522157	-0.0735689238030529	0.143296082383473	389
Q6XZF7_PF00018_146	Q6XZF7	SMGQARALMGLSAQLDEELDFREGDVITIIGIPEPGWFEGELEGRRGIFPEGFVELLGPLR	V	177	I	FALSE	55	74	72	83	109	46	67	0.08880524	0.010657	-0.0133496375593785	0.100325153710207	389
Q6XZF7_PF00018_146	Q6XZF7	SMGQARALMGLSAQLDEELDFREGDVITIIGKPEPGWFEGELEGRRGIFPEGFVELLGPLR	V	177	K	FALSE	14	18	15	14	0	5	15.66667	0.06950845	0.02844684	-0.195009900566189	0.26779896739886	389
Q6XZF7_PF00018_146	Q6XZF7	SMGQARALMGLSAQLDEELDFREGDVITIIGLPEPGWFEGELEGRRGIFPEGFVELLGPLR	V	177	L	FALSE	48	48	74	14	32	8	56.66667	0.05038037	0.01525248	-0.375081925167965	0.143587069575101	389
Q6XZF7_PF00018_146	Q6XZF7	SMGQARALMGLSAQLDEELDFREGDVITIIGMPEPGWFEGELEGRRGIFPEGFVELLGPLR	V	177	M	FALSE	20	25	16	0	10	4	20.33333	0.05695636	0.02978983	-0.313175459225694	0.280441894881385	389
Q6XZF7_PF00018_146	Q6XZF7	SMGQARALMGLSAQLDEELDFREGDVITIIGNPEPGWFEGELEGRRGIFPEGFVELLGPLR	V	177	N	FALSE	24	44	36	42	9	4	34.66667	0.06558357	0.01750826	-0.231958778232898	0.164823015454468	389
Q6XZF7_PF00018_146	Q6XZF7	SMGQARALMGLSAQLDEELDFREGDVITIIGPPEPGWFEGELEGRRGIFPEGFVELLGPLR	V	177	P	FALSE	36	33	39	0	0	0	18	NA	NA	NA	NA	389
Q6XZF7_PF00018_146	Q6XZF7	SMGQARALMGLSAQLDEELDFREGDVITIIGQPEPGWFEGELEGRRGIFPEGFVELLGPLR	V	177	Q	FALSE	37	33	40	28	13	20	36.66667	0.06627957	0.01563664	-0.225406624063591	0.147203557428091	389
Q6XZF7_PF00018_146	Q6XZF7	SMGQARALMGLSAQLDEELDFREGDVITIIGRPEPGWFEGELEGRRGIFPEGFVELLGPLR	V	177	R	FALSE	49	59	63	29	42	59	57	0.07447643	0.01252391	-0.14824126425867	0.117900271727765	389
Q6XZF7_PF00018_146	Q6XZF7	SMGQARALMGLSAQLDEELDFREGDVITIIGSPEPGWFEGELEGRRGIFPEGFVELLGPLR	V	177	S	FALSE	63	65	70	77	8	95	66	0.0784354	0.01173244	-0.110971462833869	0.110449361583539	389
Q6XZF7_PF00018_146	Q6XZF7	SMGQARALMGLSAQLDEELDFREGDVITIIGTPEPGWFEGELEGRRGIFPEGFVELLGPLR	V	177	T	FALSE	16	24	19	25	38	24	19.66667	0.09498582	0.01896783	0.044834432865528	0.178563428760352	389
Q6XZF7_PF00018_146	Q6XZF7	SMGQARALMGLSAQLDEELDFREGDVITIIGV*EPGWFEGELEGRRGIFPEGFVELLGPLR	P	178	*	NA	NA	NA	NA	NA	NA	NA	0	NA	NA	NA	NA	389
Q6XZF7_PF00018_146	Q6XZF7	SMGQARALMGLSAQLDEELDFREGDVITIIGVAEPGWFEGELEGRRGIFPEGFVELLGPLR	P	178	A	NA	NA	NA	NA	NA	NA	NA	0	NA	NA	NA	NA	389
Q6XZF7_PF00018_146	Q6XZF7	SMGQARALMGLSAQLDEELDFREGDVITIIGVCEPGWFEGELEGRRGIFPEGFVELLGPLR	P	178	C	NA	NA	NA	NA	NA	NA	NA	0	NA	NA	NA	NA	389
Q6XZF7_PF00018_146	Q6XZF7	SMGQARALMGLSAQLDEELDFREGDVITIIGVDEPGWFEGELEGRRGIFPEGFVELLGPLR	P	178	D	NA	NA	NA	NA	NA	NA	NA	0	NA	NA	NA	NA	389
Q6XZF7_PF00018_146	Q6XZF7	SMGQARALMGLSAQLDEELDFREGDVITIIGVEEPGWFEGELEGRRGIFPEGFVELLGPLR	P	178	E	NA	NA	NA	NA	NA	NA	NA	0	NA	NA	NA	NA	389
Q6XZF7_PF00018_146	Q6XZF7	SMGQARALMGLSAQLDEELDFREGDVITIIGVFEPGWFEGELEGRRGIFPEGFVELLGPLR	P	178	F	NA	NA	NA	NA	NA	NA	NA	0	NA	NA	NA	NA	389
Q6XZF7_PF00018_146	Q6XZF7	SMGQARALMGLSAQLDEELDFREGDVITIIGVGEPGWFEGELEGRRGIFPEGFVELLGPLR	P	178	G	NA	NA	NA	NA	NA	NA	NA	0	NA	NA	NA	NA	389
Q6XZF7_PF00018_146	Q6XZF7	SMGQARALMGLSAQLDEELDFREGDVITIIGVHEPGWFEGELEGRRGIFPEGFVELLGPLR	P	178	H	NA	NA	NA	NA	NA	NA	NA	0	NA	NA	NA	NA	389
Q6XZF7_PF00018_146	Q6XZF7	SMGQARALMGLSAQLDEELDFREGDVITIIGVIEPGWFEGELEGRRGIFPEGFVELLGPLR	P	178	I	NA	NA	NA	NA	NA	NA	NA	0	NA	NA	NA	NA	389
Q6XZF7_PF00018_146	Q6XZF7	SMGQARALMGLSAQLDEELDFREGDVITIIGVKEPGWFEGELEGRRGIFPEGFVELLGPLR	P	178	K	NA	NA	NA	NA	NA	NA	NA	0	NA	NA	NA	NA	389
Q6XZF7_PF00018_146	Q6XZF7	SMGQARALMGLSAQLDEELDFREGDVITIIGVLEPGWFEGELEGRRGIFPEGFVELLGPLR	P	178	L	NA	NA	NA	NA	NA	NA	NA	0	NA	NA	NA	NA	389
Q6XZF7_PF00018_146	Q6XZF7	SMGQARALMGLSAQLDEELDFREGDVITIIGVMEPGWFEGELEGRRGIFPEGFVELLGPLR	P	178	M	NA	NA	NA	NA	NA	NA	NA	0	NA	NA	NA	NA	389
Q6XZF7_PF00018_146	Q6XZF7	SMGQARALMGLSAQLDEELDFREGDVITIIGVNEPGWFEGELEGRRGIFPEGFVELLGPLR	P	178	N	NA	NA	NA	NA	NA	NA	NA	0	NA	NA	NA	NA	389
Q6XZF7_PF00018_146	Q6XZF7	SMGQARALMGLSAQLDEELDFREGDVITIIGVP*PGWFEGELEGRRGIFPEGFVELLGPLR	E	179	*	TRUE	22	32	31	0	0	0	28.33333	NA	NA	NA	NA	389
Q6XZF7_PF00018_146	Q6XZF7	SMGQARALMGLSAQLDEELDFREGDVITIIGVPAPGWFEGELEGRRGIFPEGFVELLGPLR	E	179	A	FALSE	9	23	13	5	5	1	15	0.04562425	0.0299953	-0.419856108339982	0.282376192463523	389
Q6XZF7_PF00018_146	Q6XZF7	SMGQARALMGLSAQLDEELDFREGDVITIIGVPCPGWFEGELEGRRGIFPEGFVELLGPLR	E	179	C	FALSE	23	26	22	5	19	4	23.66667	0.05642199	0.02246832	-0.318206026213413	0.211517092766267	389
Q6XZF7_PF00018_146	Q6XZF7	SMGQARALMGLSAQLDEELDFREGDVITIIGVPDPGWFEGELEGRRGIFPEGFVELLGPLR	E	179	D	FALSE	18	31	33	1	6	7	27.33333	0.03651584	0.02566223	-0.505602813163627	0.24158460817272	389
Q6XZF7_PF00018_146	Q6XZF7	SMGQARALMGLSAQLDEELDFREGDVITIIGVPE*GWFEGELEGRRGIFPEGFVELLGPLR	P	180	*	NA	NA	NA	NA	NA	NA	NA	0	NA	NA	NA	NA	389
Q6XZF7_PF00018_146	Q6XZF7	SMGQARALMGLSAQLDEELDFREGDVITIIGVPEAGWFEGELEGRRGIFPEGFVELLGPLR	P	180	A	NA	NA	NA	NA	NA	NA	NA	0	NA	NA	NA	NA	389
Q6XZF7_PF00018_146	Q6XZF7	SMGQARALMGLSAQLDEELDFREGDVITIIGVPECGWFEGELEGRRGIFPEGFVELLGPLR	P	180	C	NA	NA	NA	NA	NA	NA	NA	0	NA	NA	NA	NA	389
Q6XZF7_PF00018_146	Q6XZF7	SMGQARALMGLSAQLDEELDFREGDVITIIGVPEDGWFEGELEGRRGIFPEGFVELLGPLR	P	180	D	NA	NA	NA	NA	NA	NA	NA	0	NA	NA	NA	NA	389
Q6XZF7_PF00018_146	Q6XZF7	SMGQARALMGLSAQLDEELDFREGDVITIIGVPEEGWFEGELEGRRGIFPEGFVELLGPLR	P	180	E	NA	NA	NA	NA	NA	NA	NA	0	NA	NA	NA	NA	389
Q6XZF7_PF00018_146	Q6XZF7	SMGQARALMGLSAQLDEELDFREGDVITIIGVPEFGWFEGELEGRRGIFPEGFVELLGPLR	P	180	F	NA	NA	NA	NA	NA	NA	NA	0	NA	NA	NA	NA	389
Q6XZF7_PF00018_146	Q6XZF7	SMGQARALMGLSAQLDEELDFREGDVITIIGVPEGGWFEGELEGRRGIFPEGFVELLGPLR	P	180	G	NA	NA	NA	NA	NA	NA	NA	0	NA	NA	NA	NA	389
Q6XZF7_PF00018_146	Q6XZF7	SMGQARALMGLSAQLDEELDFREGDVITIIGVPEHGWFEGELEGRRGIFPEGFVELLGPLR	P	180	H	NA	NA	NA	NA	NA	NA	NA	0	NA	NA	NA	NA	389
Q6XZF7_PF00018_146	Q6XZF7	SMGQARALMGLSAQLDEELDFREGDVITIIGVPEIGWFEGELEGRRGIFPEGFVELLGPLR	P	180	I	NA	NA	NA	NA	NA	NA	NA	0	NA	NA	NA	NA	389
Q6XZF7_PF00018_146	Q6XZF7	SMGQARALMGLSAQLDEELDFREGDVITIIGVPEKGWFEGELEGRRGIFPEGFVELLGPLR	P	180	K	FALSE	2	11	9	14	1	0	7.333333	0.08200964	0.05498306	-0.0773235152503872	0.517611330201512	389
Q6XZF7_PF00018_146	Q6XZF7	SMGQARALMGLSAQLDEELDFREGDVITIIGVPELGWFEGELEGRRGIFPEGFVELLGPLR	P	180	L	NA	NA	NA	NA	NA	NA	NA	0	NA	NA	NA	NA	389
Q6XZF7_PF00018_146	Q6XZF7	SMGQARALMGLSAQLDEELDFREGDVITIIGVPEMGWFEGELEGRRGIFPEGFVELLGPLR	P	180	M	NA	NA	NA	NA	NA	NA	NA	0	NA	NA	NA	NA	389
Q6XZF7_PF00018_146	Q6XZF7	SMGQARALMGLSAQLDEELDFREGDVITIIGVPENGWFEGELEGRRGIFPEGFVELLGPLR	P	180	N	NA	NA	NA	NA	NA	NA	NA	0	NA	NA	NA	NA	389
Q6XZF7_PF00018_146	Q6XZF7	SMGQARALMGLSAQLDEELDFREGDVITIIGVPEP*WFEGELEGRRGIFPEGFVELLGPLR	G	181	*	NA	NA	NA	NA	NA	NA	NA	0	NA	NA	NA	NA	389
Q6XZF7_PF00018_146	Q6XZF7	SMGQARALMGLSAQLDEELDFREGDVITIIGVPEPAWFEGELEGRRGIFPEGFVELLGPLR	G	181	A	FALSE	16	25	14	1	0	0	18.33333	-0.00189666	0.08315438	-0.867218649411475	0.782816548294729	389
Q6XZF7_PF00018_146	Q6XZF7	SMGQARALMGLSAQLDEELDFREGDVITIIGVPEPCWFEGELEGRRGIFPEGFVELLGPLR	G	181	C	FALSE	48	36	51	3	1	2	45	-0.007127056	0.03178285	-0.916457673777173	0.299204214281546	389
Q6XZF7_PF00018_146	Q6XZF7	SMGQARALMGLSAQLDEELDFREGDVITIIGVPEPDWFEGELEGRRGIFPEGFVELLGPLR	G	181	D	FALSE	76	61	57	3	4	4	64.66667	0.002725266	0.02407458	-0.823707770516176	0.22663844787545	389
Q6XZF7_PF00018_146	Q6XZF7	SMGQARALMGLSAQLDEELDFREGDVITIIGVPEPEWFEGELEGRRGIFPEGFVELLGPLR	G	181	E	FALSE	0	1	2	0	0	0	1	NA	NA	NA	NA	389
Q6XZF7_PF00018_146	Q6XZF7	SMGQARALMGLSAQLDEELDFREGDVITIIGVPEPFWFEGELEGRRGIFPEGFVELLGPLR	G	181	F	FALSE	24	33	18	1	0	3	25	0.01928901	0.04493367	-0.6677764424861	0.423006225909139	389
Q6XZF7_PF00018_146	Q6XZF7	SMGQARALMGLSAQLDEELDFREGDVITIIGVPEPG*FEGELEGRRGIFPEGFVELLGPLR	W	182	*	TRUE	1	1	7	1	0	0	3	0.07652357	0.1273114	-0.128969458387757	1.19851137975618	389
Q6XZF7_PF00018_146	Q6XZF7	SMGQARALMGLSAQLDEELDFREGDVITIIGVPEPGAFEGELEGRRGIFPEGFVELLGPLR	W	182	A	FALSE	44	59	50	1	2	1	51	-0.01967897	0.03742506	-1.03462157557011	0.352320061660289	389
Q6XZF7_PF00018_146	Q6XZF7	SMGQARALMGLSAQLDEELDFREGDVITIIGVPEPGCFEGELEGRRGIFPEGFVELLGPLR	W	182	C	FALSE	79	87	92	9	10	19	86	0.02898516	0.01503558	-0.576496744714943	0.141545169805959	389
Q6XZF7_PF00018_146	Q6XZF7	SMGQARALMGLSAQLDEELDFREGDVITIIGVPEPGDFEGELEGRRGIFPEGFVELLGPLR	W	182	D	FALSE	49	47	73	6	1	4	56.33333	0.005817365	0.02445461	-0.794598705351291	0.230216055848096	389
Q6XZF7_PF00018_146	Q6XZF7	SMGQARALMGLSAQLDEELDFREGDVITIIGVPEPGEFEGELEGRRGIFPEGFVELLGPLR	W	182	E	FALSE	9	11	22	2	2	0	14	0.03679177	0.0463504	-0.503005204111994	0.436343342829085	389
Q6XZF7_PF00018_146	Q6XZF7	SMGQARALMGLSAQLDEELDFREGDVITIIGVPEPGFFEGELEGRRGIFPEGFVELLGPLR	W	182	F	FALSE	22	35	34	8	47	44	30.33333	0.08461829	0.01724873	-0.0527656460352112	0.162379796242456	389
Q6XZF7_PF00018_146	Q6XZF7	SMGQARALMGLSAQLDEELDFREGDVITIIGVPEPGGFEGELEGRRGIFPEGFVELLGPLR	W	182	G	FALSE	64	74	99	0	0	0	39.5	NA	NA	NA	NA	389
Q6XZF7_PF00018_146	Q6XZF7	SMGQARALMGLSAQLDEELDFREGDVITIIGVPEPGHFEGELEGRRGIFPEGFVELLGPLR	W	182	H	FALSE	21	24	27	1	1	2	24	0.001667301	0.0394946	-0.83366746848418	0.37180274145849	389
Q6XZF7_PF00018_146	Q6XZF7	SMGQARALMGLSAQLDEELDFREGDVITIIGVPEPGIFEGELEGRRGIFPEGFVELLGPLR	W	182	I	FALSE	16	50	42	23	100	10	36	0.08880948	0.0154597	-0.0133097221374275	0.145537841682808	389
Q6XZF7_PF00018_146	Q6XZF7	SMGQARALMGLSAQLDEELDFREGDVITIIGVPEPGKFEGELEGRRGIFPEGFVELLGPLR	W	182	K	FALSE	1	5	3	3	0	0	3	0.1075968	0.10964	0.163554382845479	1.03215256195806	389
Q6XZF7_PF00018_146	Q6XZF7	SMGQARALMGLSAQLDEELDFREGDVITIIGVPEPGLFEGELEGRRGIFPEGFVELLGPLR	W	182	L	FALSE	21	25	47	10	8	6	31	0.04582307	0.02054263	-0.417984413955009	0.19338861896987	389
Q6XZF7_PF00018_146	Q6XZF7	SMGQARALMGLSAQLDEELDFREGDVITIIGVPEPGMFEGELEGRRGIFPEGFVELLGPLR	W	182	M	FALSE	21	19	15	37	33	7	18.33333	0.09194067	0.01902478	0.0161673462726187	0.179099556892452	389
Q6XZF7_PF00018_146	Q6XZF7	SMGQARALMGLSAQLDEELDFREGDVITIIGVPEPGNFEGELEGRRGIFPEGFVELLGPLR	W	182	N	FALSE	51	88	81	9	2	21	73.33333	0.03260769	0.0174243	-0.542394194365893	0.164032614787722	389
Q6XZF7_PF00018_146	Q6XZF7	SMGQARALMGLSAQLDEELDFREGDVITIIGVPEPGPFEGELEGRRGIFPEGFVELLGPLR	W	182	P	FALSE	9	7	9	3	0	0	8.333333	0.04545029	0.05665046	-0.421493770321725	0.533308258164015	389
Q6XZF7_PF00018_146	Q6XZF7	SMGQARALMGLSAQLDEELDFREGDVITIIGVPEPGQFEGELEGRRGIFPEGFVELLGPLR	W	182	Q	FALSE	11	8	8	1	1	0	9	0.0185074	0.06064349	-0.675134530446261	0.570898700926469	389
Q6XZF7_PF00018_146	Q6XZF7	SMGQARALMGLSAQLDEELDFREGDVITIIGVPEPGRFEGELEGRRGIFPEGFVELLGPLR	W	182	R	FALSE	43	59	67	7	73	6	56.33333	0.06314096	0.01555131	-0.254953544462051	0.146400259561328	389
Q6XZF7_PF00018_146	Q6XZF7	SMGQARALMGLSAQLDEELDFREGDVITIIGVPEPGSFEGELEGRRGIFPEGFVELLGPLR	W	182	S	FALSE	76	93	104	21	1	6	91	0.02433338	0.01697939	-0.620288669602441	0.159844225547109	389
Q6XZF7_PF00018_146	Q6XZF7	SMGQARALMGLSAQLDEELDFREGDVITIIGVPEPGTFEGELEGRRGIFPEGFVELLGPLR	W	182	T	FALSE	5	14	5	9	0	0	8	0.0931486	0.05191035	0.0275388169417722	0.488684793365921	389
Q6XZF7_PF00018_146	Q6XZF7	SMGQARALMGLSAQLDEELDFREGDVITIIGVPEPGVFEGELEGRRGIFPEGFVELLGPLR	W	182	V	FALSE	52	60	66	83	45	26	59.33333	0.08002737	0.01158243	-0.0959846339934792	0.109037165251732	389
Q6XZF7_PF00018_146	Q6XZF7	SMGQARALMGLSAQLDEELDFREGDVITIIGVPEPGW*EGELEGRRGIFPEGFVELLGPLR	F	183	*	TRUE	34	43	33	3	0	0	36.66667	0.007856849	0.04898346	-0.775398973176241	0.461131008140917	389
Q6XZF7_PF00018_146	Q6XZF7	SMGQARALMGLSAQLDEELDFREGDVITIIGVPEPGWAEGELEGRRGIFPEGFVELLGPLR	F	183	A	FALSE	47	39	38	1	0	0	41.33333	-0.03237446	0.08065977	-1.15413710392484	0.7593322533058	389
Q6XZF7_PF00018_146	Q6XZF7	SMGQARALMGLSAQLDEELDFREGDVITIIGVPEPGWCEGELEGRRGIFPEGFVELLGPLR	F	183	C	FALSE	92	97	128	7	3	4	105.6667	-0.006650665	0.02088723	-0.911972921942589	0.196632688404846	389
Q6XZF7_PF00018_146	Q6XZF7	SMGQARALMGLSAQLDEELDFREGDVITIIGVPEPGWDEGELEGRRGIFPEGFVELLGPLR	F	183	D	FALSE	42	25	64	1	14	1	43.66667	0.04040485	0.02862878	-0.468991616201017	0.269511753217199	389
Q6XZF7_PF00018_146	Q6XZF7	SMGQARALMGLSAQLDEELDFREGDVITIIGVPEPGWEEGELEGRRGIFPEGFVELLGPLR	F	183	E	FALSE	4	18	15	0	1	0	12.33333	0.005168645	0.0782788	-0.800705764909786	0.736917766937273	389
Q6XZF7_PF00018_146	Q6XZF7	SMGQARALMGLSAQLDEELDFREGDVITIIGVPEPGWF*GELEGRRGIFPEGFVELLGPLR	E	184	*	TRUE	13	8	21	8	0	7	14	0.0587142	0.02919955	-0.296627127781765	0.274884990336761	389
Q6XZF7_PF00018_146	Q6XZF7	SMGQARALMGLSAQLDEELDFREGDVITIIGVPEPGWFAGELEGRRGIFPEGFVELLGPLR	E	184	A	FALSE	44	52	38	15	2	11	44.66667	0.04084018	0.01898308	-0.464893413220379	0.178706992483171	389
Q6XZF7_PF00018_146	Q6XZF7	SMGQARALMGLSAQLDEELDFREGDVITIIGVPEPGWFCGELEGRRGIFPEGFVELLGPLR	E	184	C	FALSE	64	79	90	94	56	24	77.66667	0.07585058	0.0104973	-0.135304996080863	0.0988217355768182	389
Q6XZF7_PF00018_146	Q6XZF7	SMGQARALMGLSAQLDEELDFREGDVITIIGVPEPGWFDGELEGRRGIFPEGFVELLGPLR	E	184	D	FALSE	22	59	63	8	7	9	48	0.03367332	0.01877342	-0.532362337975895	0.176733250179813	389
Q6XZF7_PF00018_146	Q6XZF7	SMGQARALMGLSAQLDEELDFREGDVITIIGVPEPGWFE*ELEGRRGIFPEGFVELLGPLR	G	185	*	TRUE	12	13	11	1	0	0	12	0.006240174	0.08438705	-0.790618375247598	0.794420921685361	389
Q6XZF7_PF00018_146	Q6XZF7	SMGQARALMGLSAQLDEELDFREGDVITIIGVPEPGWFEAELEGRRGIFPEGFVELLGPLR	G	185	A	FALSE	13	35	27	1	0	0	25	0.003976236	0.08400969	-0.811931120658162	0.790868449131726	389
Q6XZF7_PF00018_146	Q6XZF7	SMGQARALMGLSAQLDEELDFREGDVITIIGVPEPGWFECELEGRRGIFPEGFVELLGPLR	G	185	C	FALSE	40	49	41	3	4	1	43.33333	0.005184618	0.02854546	-0.800555394854404	0.268727377519804	389
Q6XZF7_PF00018_146	Q6XZF7	SMGQARALMGLSAQLDEELDFREGDVITIIGVPEPGWFEDELEGRRGIFPEGFVELLGPLR	G	185	D	FALSE	21	10	22	2	11	0	17.66667	0.05874714	0.03835889	-0.296317030140476	0.361111150924548	389
Q6XZF7_PF00018_146	Q6XZF7	SMGQARALMGLSAQLDEELDFREGDVITIIGVPEPGWFEEELEGRRGIFPEGFVELLGPLR	G	185	E	NA	NA	NA	NA	NA	NA	NA	0	NA	NA	NA	NA	389
Q6XZF7_PF00018_146	Q6XZF7	SMGQARALMGLSAQLDEELDFREGDVITIIGVPEPGWFEFELEGRRGIFPEGFVELLGPLR	G	185	F	FALSE	32	36	44	1	1	43	37.33333	0.06567621	0.02409423	-0.231086663919328	0.226823433262557	389
Q6XZF7_PF00018_146	Q6XZF7	SMGQARALMGLSAQLDEELDFREGDVITIIGVPEPGWFEG*LEGRRGIFPEGFVELLGPLR	E	186	*	NA	NA	NA	NA	NA	NA	NA	0	NA	NA	NA	NA	389
Q6XZF7_PF00018_146	Q6XZF7	SMGQARALMGLSAQLDEELDFREGDVITIIGVPEPGWFEGALEGRRGIFPEGFVELLGPLR	E	186	A	FALSE	35	34	39	4	1	3	36	0.009037696	0.02898872	-0.764282462264799	0.272900233636309	389
Q6XZF7_PF00018_146	Q6XZF7	SMGQARALMGLSAQLDEELDFREGDVITIIGVPEPGWFEGCLEGRRGIFPEGFVELLGPLR	E	186	C	FALSE	29	25	19	6	6	2	24.33333	0.03575863	0.02497295	-0.512731199167278	0.235095716181599	389
Q6XZF7_PF00018_146	Q6XZF7	SMGQARALMGLSAQLDEELDFREGDVITIIGVPEPGWFEGDLEGRRGIFPEGFVELLGPLR	E	186	D	FALSE	51	58	61	6	2	1	56.66667	0.001591417	0.02710901	-0.834381841568926	0.255204616231728	389
Q6XZF7_PF00018_146	Q6XZF7	SMGQARALMGLSAQLDEELDFREGDVITIIGVPEPGWFEGE*EGRRGIFPEGFVELLGPLR	L	187	*	TRUE	11	16	25	1	0	1	17.33333	-0.001379752	0.05520069	-0.862352469946894	0.51966010220132	389
Q6XZF7_PF00018_146	Q6XZF7	SMGQARALMGLSAQLDEELDFREGDVITIIGVPEPGWFEGEAEGRRGIFPEGFVELLGPLR	L	187	A	FALSE	67	64	67	9	13	2	66	0.02572465	0.01837051	-0.607191233494494	0.172940249552865	389
Q6XZF7_PF00018_146	Q6XZF7	SMGQARALMGLSAQLDEELDFREGDVITIIGVPEPGWFEGECEGRRGIFPEGFVELLGPLR	L	187	C	FALSE	54	74	67	26	17	7	65	0.04543962	0.01416319	-0.421594217857625	0.133332477599405	389
Q6XZF7_PF00018_146	Q6XZF7	SMGQARALMGLSAQLDEELDFREGDVITIIGVPEPGWFEGEDEGRRGIFPEGFVELLGPLR	L	187	D	FALSE	25	31	24	0	0	0	26.66667	NA	NA	NA	NA	389
Q6XZF7_PF00018_146	Q6XZF7	SMGQARALMGLSAQLDEELDFREGDVITIIGVPEPGWFEGEEEGRRGIFPEGFVELLGPLR	L	187	E	FALSE	8	14	16	2	0	0	12.66667	0.03731345	0.06628553	-0.498094100969689	0.624012947922728	389
Q6XZF7_PF00018_146	Q6XZF7	SMGQARALMGLSAQLDEELDFREGDVITIIGVPEPGWFEGEFEGRRGIFPEGFVELLGPLR	L	187	F	FALSE	117	134	154	116	65	227	135	0.08067298	0.00805676	-0.0899068520204242	0.0758464563579097	389
Q6XZF7_PF00018_146	Q6XZF7	SMGQARALMGLSAQLDEELDFREGDVITIIGVPEPGWFEGEGEGRRGIFPEGFVELLGPLR	L	187	G	FALSE	50	47	43	1	9	2	46.66667	0.02263674	0.02563013	-0.636260863352172	0.241282418303704	389
Q6XZF7_PF00018_146	Q6XZF7	SMGQARALMGLSAQLDEELDFREGDVITIIGVPEPGWFEGEHEGRRGIFPEGFVELLGPLR	L	187	H	FALSE	23	51	16	83	2	2	30	0.08758074	0.01988524	-0.0248770984506375	0.187199939904696	389
Q6XZF7_PF00018_146	Q6XZF7	SMGQARALMGLSAQLDEELDFREGDVITIIGVPEPGWFEGEIEGRRGIFPEGFVELLGPLR	L	187	I	FALSE	49	71	51	65	112	12	57	0.08541951	0.0117488	-0.0452229492485271	0.110603374862576	389
Q6XZF7_PF00018_146	Q6XZF7	SMGQARALMGLSAQLDEELDFREGDVITIIGVPEPGWFEGEKEGRRGIFPEGFVELLGPLR	L	187	K	FALSE	12	12	7	0	0	0	10.33333	NA	NA	NA	NA	389
Q6XZF7_PF00018_146	Q6XZF7	SMGQARALMGLSAQLDEELDFREGDVITIIGVPEPGWFEGEL*GRRGIFPEGFVELLGPLR	E	188	*	TRUE	8	14	18	0	0	1	13.33333	0.0009151683	0.0754625	-0.840748056711445	0.710405077588108	389
Q6XZF7_PF00018_146	Q6XZF7	SMGQARALMGLSAQLDEELDFREGDVITIIGVPEPGWFEGELAGRRGIFPEGFVELLGPLR	E	188	A	FALSE	27	21	57	20	2	68	35	0.07626771	0.01676584	-0.131378128166146	0.157833862726915	389
Q6XZF7_PF00018_146	Q6XZF7	SMGQARALMGLSAQLDEELDFREGDVITIIGVPEPGWFEGELCGRRGIFPEGFVELLGPLR	E	188	C	FALSE	61	59	64	41	39	66	61.33333	0.07493682	0.01185678	-0.143907146071878	0.11161990016028	389
Q6XZF7_PF00018_146	Q6XZF7	SMGQARALMGLSAQLDEELDFREGDVITIIGVPEPGWFEGELDGRRGIFPEGFVELLGPLR	E	188	D	FALSE	34	45	44	57	30	79	41	0.09050806	0.01350517	0.00268073480064914	0.127137867705027	389
Q6XZF7_PF00018_146	Q6XZF7	SMGQARALMGLSAQLDEELDFREGDVITIIGVPEPGWFEGELE*RRGIFPEGFVELLGPLR	G	189	*	TRUE	1	6	0	0	0	0	2.333333	NA	NA	NA	NA	389
Q6XZF7_PF00018_146	Q6XZF7	SMGQARALMGLSAQLDEELDFREGDVITIIGVPEPGWFEGELEARRGIFPEGFVELLGPLR	G	189	A	FALSE	62	67	60	1	1	4	63	-0.008259203	0.03156075	-0.927115722177056	0.297113361636427	389
Q6XZF7_PF00018_146	Q6XZF7	SMGQARALMGLSAQLDEELDFREGDVITIIGVPEPGWFEGELECRRGIFPEGFVELLGPLR	G	189	C	FALSE	73	71	81	3	1	6	75	-0.002344252	0.0250942	-0.871432287039274	0.236237165453192	389
Q6XZF7_PF00018_146	Q6XZF7	SMGQARALMGLSAQLDEELDFREGDVITIIGVPEPGWFEGELEDRRGIFPEGFVELLGPLR	G	189	D	FALSE	77	109	106	29	2	7	97.33333	0.03091334	0.01525134	-0.558344830022164	0.143576337598444	389
Q6XZF7_PF00018_146	Q6XZF7	SMGQARALMGLSAQLDEELDFREGDVITIIGVPEPGWFEGELEERRGIFPEGFVELLGPLR	G	189	E	FALSE	17	12	20	0	0	1	16.33333	-0.002195357	0.07448672	-0.870030587333758	0.701219070410915	389
Q6XZF7_PF00018_146	Q6XZF7	SMGQARALMGLSAQLDEELDFREGDVITIIGVPEPGWFEGELEFRRGIFPEGFVELLGPLR	G	189	F	FALSE	29	29	47	1	0	1	35	-0.02377121	0.05275131	-1.07314598272212	0.496601603093249	389
Q6XZF7_PF00018_146	Q6XZF7	SMGQARALMGLSAQLDEELDFREGDVITIIGVPEPGWFEGELEG*RGIFPEGFVELLGPLR	R	190	*	TRUE	9	17	15	0	0	0	13.66667	NA	NA	NA	NA	389
Q6XZF7_PF00018_146	Q6XZF7	SMGQARALMGLSAQLDEELDFREGDVITIIGVPEPGWFEGELEGARGIFPEGFVELLGPLR	R	190	A	FALSE	16	10	11	10	0	0	12.33333	0.06322993	0.03552245	-0.254115979582104	0.334408863321116	389
Q6XZF7_PF00018_146	Q6XZF7	SMGQARALMGLSAQLDEELDFREGDVITIIGVPEPGWFEGELEGCRGIFPEGFVELLGPLR	R	190	C	FALSE	21	12	32	0	0	1	21.66667	-0.01607113	0.07109467	-1.00065731709569	0.669286262149424	389
Q6XZF7_PF00018_146	Q6XZF7	SMGQARALMGLSAQLDEELDFREGDVITIIGVPEPGWFEGELEGDRGIFPEGFVELLGPLR	R	190	D	FALSE	29	30	21	1	2	4	26.66667	0.01843248	0.03343872	-0.675839828420923	0.314792598655584	389
Q6XZF7_PF00018_146	Q6XZF7	SMGQARALMGLSAQLDEELDFREGDVITIIGVPEPGWFEGELEGERGIFPEGFVELLGPLR	R	190	E	FALSE	4	3	8	0	0	0	5	NA	NA	NA	NA	389
Q6XZF7_PF00018_146	Q6XZF7	SMGQARALMGLSAQLDEELDFREGDVITIIGVPEPGWFEGELEGFRGIFPEGFVELLGPLR	R	190	F	FALSE	36	60	43	9	2	1	46.33333	0.01863808	0.02523526	-0.673904307016886	0.23756510635423	389
Q6XZF7_PF00018_146	Q6XZF7	SMGQARALMGLSAQLDEELDFREGDVITIIGVPEPGWFEGELEGGRGIFPEGFVELLGPLR	R	190	G	FALSE	53	80	87	1	4	2	73.33333	-0.0118069	0.02855941	-0.960513793570716	0.268858703023629	389
Q6XZF7_PF00018_146	Q6XZF7	SMGQARALMGLSAQLDEELDFREGDVITIIGVPEPGWFEGELEGHRGIFPEGFVELLGPLR	R	190	H	FALSE	24	24	28	0	1	1	25.33333	-0.007938308	0.052391	-0.924094811958435	0.493209639488734	389
Q6XZF7_PF00018_146	Q6XZF7	SMGQARALMGLSAQLDEELDFREGDVITIIGVPEPGWFEGELEGIRGIFPEGFVELLGPLR	R	190	I	FALSE	53	59	38	2	8	0	50	0.02040464	0.02752049	-0.657273885365549	0.259078294963893	389
Q6XZF7_PF00018_146	Q6XZF7	SMGQARALMGLSAQLDEELDFREGDVITIIGVPEPGWFEGELEGKRGIFPEGFVELLGPLR	R	190	K	NA	NA	NA	NA	NA	NA	NA	0	NA	NA	NA	NA	389
Q6XZF7_PF00018_146	Q6XZF7	SMGQARALMGLSAQLDEELDFREGDVITIIGVPEPGWFEGELEGLRGIFPEGFVELLGPLR	R	190	L	FALSE	85	80	58	1	2	0	74.33333	-0.0274195	0.0439495	-1.10749103808756	0.41374123514936	389
Q6XZF7_PF00018_146	Q6XZF7	SMGQARALMGLSAQLDEELDFREGDVITIIGVPEPGWFEGELEGMRGIFPEGFVELLGPLR	R	190	M	FALSE	12	4	15	0	0	24	10.33333	0.1001225	0.04419633	0.0931912134379353	0.416064896375811	389
Q6XZF7_PF00018_146	Q6XZF7	SMGQARALMGLSAQLDEELDFREGDVITIIGVPEPGWFEGELEGNRGIFPEGFVELLGPLR	R	190	N	FALSE	22	29	38	4	38	9	29.66667	0.06590569	0.01988092	-0.228926335846379	0.187159271361576	389
Q6XZF7_PF00018_146	Q6XZF7	SMGQARALMGLSAQLDEELDFREGDVITIIGVPEPGWFEGELEGPRGIFPEGFVELLGPLR	R	190	P	FALSE	11	12	16	0	1	0	13	0.01696266	0.08176258	-0.68967673537657	0.769714122759038	389
Q6XZF7_PF00018_146	Q6XZF7	SMGQARALMGLSAQLDEELDFREGDVITIIGVPEPGWFEGELEGQRGIFPEGFVELLGPLR	R	190	Q	FALSE	9	12	11	9	0	0	10.66667	0.07652357	0.04258544	-0.128969458387757	0.400899954378979	389
Q6XZF7_PF00018_146	Q6XZF7	SMGQARALMGLSAQLDEELDFREGDVITIIGVPEPGWFEGELEGR*GIFPEGFVELLGPLR	R	191	*	TRUE	7	2	10	0	0	0	6.333333	NA	NA	NA	NA	389
Q6XZF7_PF00018_146	Q6XZF7	SMGQARALMGLSAQLDEELDFREGDVITIIGVPEPGWFEGELEGRAGIFPEGFVELLGPLR	R	191	A	FALSE	37	47	50	5	1	30	44.66667	0.04902801	0.02092014	-0.387813061967396	0.196942503625696	389
Q6XZF7_PF00018_146	Q6XZF7	SMGQARALMGLSAQLDEELDFREGDVITIIGVPEPGWFEGELEGRCGIFPEGFVELLGPLR	R	191	C	FALSE	7	16	8	25	3	3	10.33333	0.08094848	0.02952192	-0.0873132909950735	0.277919786226933	389
Q6XZF7_PF00018_146	Q6XZF7	SMGQARALMGLSAQLDEELDFREGDVITIIGVPEPGWFEGELEGRDGIFPEGFVELLGPLR	R	191	D	FALSE	36	23	21	3	0	2	26.66667	0.01061765	0.03738782	-0.749408752223976	0.351969483756173	389
Q6XZF7_PF00018_146	Q6XZF7	SMGQARALMGLSAQLDEELDFREGDVITIIGVPEPGWFEGELEGREGIFPEGFVELLGPLR	R	191	E	FALSE	28	14	21	0	2	0	21	0.03264079	0.06282614	-0.542082590482266	0.591446199917327	389
Q6XZF7_PF00018_146	Q6XZF7	SMGQARALMGLSAQLDEELDFREGDVITIIGVPEPGWFEGELEGRFGIFPEGFVELLGPLR	R	191	F	FALSE	39	40	46	19	3	18	41.66667	0.05122828	0.01731661	-0.36709968803909	0.163018819554255	389
Q6XZF7_PF00018_146	Q6XZF7	SMGQARALMGLSAQLDEELDFREGDVITIIGVPEPGWFEGELEGRGGIFPEGFVELLGPLR	R	191	G	FALSE	57	51	55	0	2	1	54.33333	-0.01530414	0.04239801	-0.993436862029146	0.399135485620426	389
Q6XZF7_PF00018_146	Q6XZF7	SMGQARALMGLSAQLDEELDFREGDVITIIGVPEPGWFEGELEGRHGIFPEGFVELLGPLR	R	191	H	FALSE	31	37	58	24	15	13	42	0.05914997	0.01570904	-0.292524782634698	0.147885132085933	389
Q6XZF7_PF00018_146	Q6XZF7	SMGQARALMGLSAQLDEELDFREGDVITIIGVPEPGWFEGELEGRIGIFPEGFVELLGPLR	R	191	I	FALSE	40	70	43	7	46	1	51	0.05879837	0.0168804	-0.295834750171951	0.158912332240759	389
Q6XZF7_PF00018_146	Q6XZF7	SMGQARALMGLSAQLDEELDFREGDVITIIGVPEPGWFEGELEGRKGIFPEGFVELLGPLR	R	191	K	FALSE	9	12	14	1	8	0	11.66667	0.06242979	0.04196778	-0.261648509233008	0.395085294114304	389
Q6XZF7_PF00018_146	Q6XZF7	SMGQARALMGLSAQLDEELDFREGDVITIIGVPEPGWFEGELEGRLGIFPEGFVELLGPLR	R	191	L	FALSE	24	41	35	2	0	0	33.33333	0.006240174	0.05973006	-0.790618375247598	0.562299657560276	389
Q6XZF7_PF00018_146	Q6XZF7	SMGQARALMGLSAQLDEELDFREGDVITIIGVPEPGWFEGELEGRMGIFPEGFVELLGPLR	R	191	M	FALSE	17	31	18	4	0	1	22	0.02603671	0.03962271	-0.604253496094962	0.373008770870314	389
Q6XZF7_PF00018_146	Q6XZF7	SMGQARALMGLSAQLDEELDFREGDVITIIGVPEPGWFEGELEGRNGIFPEGFVELLGPLR	R	191	N	FALSE	39	44	62	9	17	36	48.33333	0.05862307	0.0155862	-0.297485026933272	0.146728714531108	389
Q6XZF7_PF00018_146	Q6XZF7	SMGQARALMGLSAQLDEELDFREGDVITIIGVPEPGWFEGELEGRPGIFPEGFVELLGPLR	R	191	P	FALSE	16	16	22	3	0	0	18	0.02917662	0.05222439	-0.574694337477507	0.491641170514383	389
Q6XZF7_PF00018_146	Q6XZF7	SMGQARALMGLSAQLDEELDFREGDVITIIGVPEPGWFEGELEGRQGIFPEGFVELLGPLR	R	191	Q	FALSE	23	28	25	4	0	4	25.33333	0.02952731	0.03217254	-0.57139293669355	0.302872761635335	389
Q6XZF7_PF00018_146	Q6XZF7	SMGQARALMGLSAQLDEELDFREGDVITIIGVPEPGWFEGELEGRR*IFPEGFVELLGPLR	G	192	*	TRUE	0	5	7	0	0	2	4	0.04926178	0.07674116	-0.385612347771765	0.722442401510703	389
Q6XZF7_PF00018_146	Q6XZF7	SMGQARALMGLSAQLDEELDFREGDVITIIGVPEPGWFEGELEGRRAIFPEGFVELLGPLR	G	192	A	FALSE	39	69	68	1	0	1	58.66667	-0.03368118	0.05204391	-1.16643858509742	0.489942129157376	389
Q6XZF7_PF00018_146	Q6XZF7	SMGQARALMGLSAQLDEELDFREGDVITIIGVPEPGWFEGELEGRRCIFPEGFVELLGPLR	G	192	C	FALSE	94	108	71	4	2	10	91	0.007935167	0.02136512	-0.774661686379931	0.201131551847331	389
Q6XZF7_PF00018_146	Q6XZF7	SMGQARALMGLSAQLDEELDFREGDVITIIGVPEPGWFEGELEGRRDIFPEGFVELLGPLR	G	192	D	FALSE	58	61	89	5	3	0	69.33333	0.00487015	0.02897061	-0.803515801201119	0.272729745831702	389
Q6XZF7_PF00018_146	Q6XZF7	SMGQARALMGLSAQLDEELDFREGDVITIIGVPEPGWFEGELEGRREIFPEGFVELLGPLR	G	192	E	FALSE	0	0	1	0	0	0	0.3333333	NA	NA	NA	NA	389
Q6XZF7_PF00018_146	Q6XZF7	SMGQARALMGLSAQLDEELDFREGDVITIIGVPEPGWFEGELEGRRFIFPEGFVELLGPLR	G	192	F	FALSE	92	146	110	12	7	43	116	0.03519946	0.01350053	-0.517995233717351	0.127094186677231	389
Q6XZF7_PF00018_146	Q6XZF7	SMGQARALMGLSAQLDEELDFREGDVITIIGVPEPGWFEGELEGRRG*FPEGFVELLGPLR	I	193	*	TRUE	4	10	13	0	0	0	9	NA	NA	NA	NA	389
Q6XZF7_PF00018_146	Q6XZF7	SMGQARALMGLSAQLDEELDFREGDVITIIGVPEPGWFEGELEGRRGAFPEGFVELLGPLR	I	193	A	FALSE	20	42	39	2	2	3	33.66667	0.007710432	0.03036835	-0.776777344953551	0.285888090614183	389
Q6XZF7_PF00018_146	Q6XZF7	SMGQARALMGLSAQLDEELDFREGDVITIIGVPEPGWFEGELEGRRGCFPEGFVELLGPLR	I	193	C	FALSE	32	50	38	5	8	4	40	0.02821288	0.02151848	-0.583766999918783	0.202575285128085	389
Q6XZF7_PF00018_146	Q6XZF7	SMGQARALMGLSAQLDEELDFREGDVITIIGVPEPGWFEGELEGRRGDFPEGFVELLGPLR	I	193	D	FALSE	35	66	34	1	1	2	45	-0.01298716	0.03821453	-0.971624778455581	0.359752143775293	389
Q6XZF7_PF00018_146	Q6XZF7	SMGQARALMGLSAQLDEELDFREGDVITIIGVPEPGWFEGELEGRRGEFPEGFVELLGPLR	I	193	E	FALSE	10	8	7	1	0	0	8.333333	0.01139698	0.08536037	-0.742072128217128	0.803583770386611	389
Q6XZF7_PF00018_146	Q6XZF7	SMGQARALMGLSAQLDEELDFREGDVITIIGVPEPGWFEGELEGRRGFFPEGFVELLGPLR	I	193	F	FALSE	87	101	100	24	162	50	96	0.07502674	0.01033115	-0.14306063787805	0.0972575970491884	389
Q6XZF7_PF00018_146	Q6XZF7	SMGQARALMGLSAQLDEELDFREGDVITIIGVPEPGWFEGELEGRRGGFPEGFVELLGPLR	I	193	G	FALSE	48	45	51	4	1	1	48	-0.00707287	0.03240694	-0.915947565981457	0.305079406660171	389
Q6XZF7_PF00018_146	Q6XZF7	SMGQARALMGLSAQLDEELDFREGDVITIIGVPEPGWFEGELEGRRGHFPEGFVELLGPLR	I	193	H	FALSE	47	75	58	3	36	2	60	0.04872267	0.01769167	-0.390687537188741	0.166549639874285	389
Q6XZF7_PF00018_146	Q6XZF7	SMGQARALMGLSAQLDEELDFREGDVITIIGVPEPGWFEGELEGRRGI*PEGFVELLGPLR	F	194	*	TRUE	6	4	11	0	0	0	7	NA	NA	NA	NA	389
Q6XZF7_PF00018_146	Q6XZF7	SMGQARALMGLSAQLDEELDFREGDVITIIGVPEPGWFEGELEGRRGIAPEGFVELLGPLR	F	194	A	FALSE	50	74	64	11	1	22	62.66667	0.04037048	0.01806057	-0.4693151758832	0.170022469864309	389
Q6XZF7_PF00018_146	Q6XZF7	SMGQARALMGLSAQLDEELDFREGDVITIIGVPEPGWFEGELEGRRGICPEGFVELLGPLR	F	194	C	FALSE	72	70	116	5	13	1	86	0.01979788	0.02044184	-0.662985932870964	0.19243978043722	389
Q6XZF7_PF00018_146	Q6XZF7	SMGQARALMGLSAQLDEELDFREGDVITIIGVPEPGWFEGELEGRRGIDPEGFVELLGPLR	F	194	D	FALSE	34	15	28	0	0	0	25.66667	NA	NA	NA	NA	389
Q6XZF7_PF00018_146	Q6XZF7	SMGQARALMGLSAQLDEELDFREGDVITIIGVPEPGWFEGELEGRRGIEPEGFVELLGPLR	F	194	E	FALSE	7	9	13	0	0	0	9.666667	NA	NA	NA	NA	389
Q6XZF7_PF00018_146	Q6XZF7	SMGQARALMGLSAQLDEELDFREGDVITIIGVPEPGWFEGELEGRRGIF*EGFVELLGPLR	P	195	*	NA	NA	NA	NA	NA	NA	NA	0	NA	NA	NA	NA	389
Q6XZF7_PF00018_146	Q6XZF7	SMGQARALMGLSAQLDEELDFREGDVITIIGVPEPGWFEGELEGRRGIFAEGFVELLGPLR	P	195	A	NA	NA	NA	NA	NA	NA	NA	0	NA	NA	NA	NA	389
Q6XZF7_PF00018_146	Q6XZF7	SMGQARALMGLSAQLDEELDFREGDVITIIGVPEPGWFEGELEGRRGIFCEGFVELLGPLR	P	195	C	NA	NA	NA	NA	NA	NA	NA	0	NA	NA	NA	NA	389
