## Extended data table 2 for "Site saturation mutagenesis of 500 human protein domains reveals the contribution of protein destabilization to genetic disease" (part 77 of 117)

domain_ID	uniprot_ID	aa_seq	wt_aa	position	mut_aa	STOP	input_count_rep1	input_count_rep2	input_count_rep3	output_count_rep1	output_count_rep2	output_count_rep3	mean_input_count	fitness	fitness_sigma	normalized_fitness	normalized_fitness_sigma	quality_rank
Q6XZF7_PF00018_146	Q6XZF7	SMGQARALMGLSAQLDEELDFREGDVITIIGVPEPGWFEGELEGRRGIFDEGFVELLGPLR	P	195	D	NA	NA	NA	NA	NA	NA	NA	0	NA	NA	NA	NA	389
Q6XZF7_PF00018_146	Q6XZF7	SMGQARALMGLSAQLDEELDFREGDVITIIGVPEPGWFEGELEGRRGIFEEGFVELLGPLR	P	195	E	NA	NA	NA	NA	NA	NA	NA	0	NA	NA	NA	NA	389
Q6XZF7_PF00018_146	Q6XZF7	SMGQARALMGLSAQLDEELDFREGDVITIIGVPEPGWFEGELEGRRGIFFEGFVELLGPLR	P	195	F	NA	NA	NA	NA	NA	NA	NA	0	NA	NA	NA	NA	389
Q6XZF7_PF00018_146	Q6XZF7	SMGQARALMGLSAQLDEELDFREGDVITIIGVPEPGWFEGELEGRRGIFGEGFVELLGPLR	P	195	G	NA	NA	NA	NA	NA	NA	NA	0	NA	NA	NA	NA	389
Q6XZF7_PF00018_146	Q6XZF7	SMGQARALMGLSAQLDEELDFREGDVITIIGVPEPGWFEGELEGRRGIFHEGFVELLGPLR	P	195	H	NA	NA	NA	NA	NA	NA	NA	0	NA	NA	NA	NA	389
Q6XZF7_PF00018_146	Q6XZF7	SMGQARALMGLSAQLDEELDFREGDVITIIGVPEPGWFEGELEGRRGIFIEGFVELLGPLR	P	195	I	NA	NA	NA	NA	NA	NA	NA	0	NA	NA	NA	NA	389
Q6XZF7_PF00018_146	Q6XZF7	SMGQARALMGLSAQLDEELDFREGDVITIIGVPEPGWFEGELEGRRGIFKEGFVELLGPLR	P	195	K	NA	NA	NA	NA	NA	NA	NA	0	NA	NA	NA	NA	389
Q6XZF7_PF00018_146	Q6XZF7	SMGQARALMGLSAQLDEELDFREGDVITIIGVPEPGWFEGELEGRRGIFLEGFVELLGPLR	P	195	L	NA	NA	NA	NA	NA	NA	NA	0	NA	NA	NA	NA	389
Q6XZF7_PF00018_146	Q6XZF7	SMGQARALMGLSAQLDEELDFREGDVITIIGVPEPGWFEGELEGRRGIFMEGFVELLGPLR	P	195	M	NA	NA	NA	NA	NA	NA	NA	0	NA	NA	NA	NA	389
Q6XZF7_PF00018_146	Q6XZF7	SMGQARALMGLSAQLDEELDFREGDVITIIGVPEPGWFEGELEGRRGIFNEGFVELLGPLR	P	195	N	NA	NA	NA	NA	NA	NA	NA	0	NA	NA	NA	NA	389
Q6XZF7_PF00018_146	Q6XZF7	SMGQARALMGLSAQLDEELDFREGDVITIIGVPEPGWFEGELEGRRGIFP*GFVELLGPLR	E	196	*	TRUE	17	25	20	1	0	0	20.66667	-0.003611374	0.08293495	-0.883360992061286	0.780750831068621	389
Q6XZF7_PF00018_146	Q6XZF7	SMGQARALMGLSAQLDEELDFREGDVITIIGVPEPGWFEGELEGRRGIFPAGFVELLGPLR	E	196	A	FALSE	29	36	38	165	16	50	34.33333	0.1039246	0.01425765	0.128984238390697	0.134221725419567	389
Q6XZF7_PF00018_146	Q6XZF7	SMGQARALMGLSAQLDEELDFREGDVITIIGVPEPGWFEGELEGRRGIFPCGFVELLGPLR	E	196	C	FALSE	4	7	5	14	0	31	5.333333	0.1218545	0.04367145	0.297776578965777	0.411123668386751	389
Q6XZF7_PF00018_146	Q6XZF7	SMGQARALMGLSAQLDEELDFREGDVITIIGVPEPGWFEGELEGRRGIFPDGFVELLGPLR	E	196	D	FALSE	18	26	13	14	4	1	19	0.05328467	0.02471111	-0.347740802533025	0.232630750595836	389
Q6XZF7_PF00018_146	Q6XZF7	SMGQARALMGLSAQLDEELDFREGDVITIIGVPEPGWFEGELEGRRGIFPE*FVELLGPLR	G	197	*	NA	NA	NA	NA	NA	NA	NA	0	NA	NA	NA	NA	389
Q6XZF7_PF00018_146	Q6XZF7	SMGQARALMGLSAQLDEELDFREGDVITIIGVPEPGWFEGELEGRRGIFPEAFVELLGPLR	G	197	A	NA	NA	NA	NA	NA	NA	NA	0	NA	NA	NA	NA	389
Q6XZF7_PF00018_146	Q6XZF7	SMGQARALMGLSAQLDEELDFREGDVITIIGVPEPGWFEGELEGRRGIFPECFVELLGPLR	G	197	C	NA	NA	NA	NA	NA	NA	NA	0	NA	NA	NA	NA	389
Q6XZF7_PF00018_146	Q6XZF7	SMGQARALMGLSAQLDEELDFREGDVITIIGVPEPGWFEGELEGRRGIFPEDFVELLGPLR	G	197	D	FALSE	8	17	10	3	15	1	11.66667	0.06666341	0.03016795	-0.221793148695276	0.284001522086124	389
Q6XZF7_PF00018_146	Q6XZF7	SMGQARALMGLSAQLDEELDFREGDVITIIGVPEPGWFEGELEGRRGIFPEEFVELLGPLR	G	197	E	NA	NA	NA	NA	NA	NA	NA	0	NA	NA	NA	NA	389
Q6XZF7_PF00018_146	Q6XZF7	SMGQARALMGLSAQLDEELDFREGDVITIIGVPEPGWFEGELEGRRGIFPEFFVELLGPLR	G	197	F	NA	NA	NA	NA	NA	NA	NA	0	NA	NA	NA	NA	389
Q6XZF7_PF00018_146	Q6XZF7	SMGQARALMGLSAQLDEELDFREGDVITIIGVPEPGWFEGELEGRRGIFPEG*VELLGPLR	F	198	*	TRUE	1	6	2	0	0	0	3	NA	NA	NA	NA	389
Q6XZF7_PF00018_146	Q6XZF7	SMGQARALMGLSAQLDEELDFREGDVITIIGVPEPGWFEGELEGRRGIFPEGAVELLGPLR	F	198	A	FALSE	46	55	51	69	40	22	50.66667	0.07991159	0.01243106	-0.0970745886051492	0.117026180471127	389
Q6XZF7_PF00018_146	Q6XZF7	SMGQARALMGLSAQLDEELDFREGDVITIIGVPEPGWFEGELEGRRGIFPEGCVELLGPLR	F	198	C	FALSE	56	58	55	75	18	39	56.33333	0.07593185	0.01208562	-0.134539919113422	0.113774203263878	389
Q6XZF7_PF00018_146	Q6XZF7	SMGQARALMGLSAQLDEELDFREGDVITIIGVPEPGWFEGELEGRRGIFPEGDVELLGPLR	F	198	D	FALSE	10	19	21	0	1	0	16.66667	0.003595958	0.07790303	-0.815511063306431	0.73338026266687	389
Q6XZF7_PF00018_146	Q6XZF7	SMGQARALMGLSAQLDEELDFREGDVITIIGVPEPGWFEGELEGRRGIFPEGEVELLGPLR	F	198	E	FALSE	15	24	12	0	0	0	17	NA	NA	NA	NA	389
Q6XZF7_PF00018_146	Q6XZF7	SMGQARALMGLSAQLDEELDFREGDVITIIGVPEPGWFEGELEGRRGIFPEGF*ELLGPLR	V	199	*	TRUE	8	2	4	0	0	0	4.666667	NA	NA	NA	NA	389
Q6XZF7_PF00018_146	Q6XZF7	SMGQARALMGLSAQLDEELDFREGDVITIIGVPEPGWFEGELEGRRGIFPEGFAELLGPLR	V	199	A	FALSE	29	36	42	65	1	2	35.66667	0.07830184	0.0190627	-0.112228798625324	0.179456536326504	389
Q6XZF7_PF00018_146	Q6XZF7	SMGQARALMGLSAQLDEELDFREGDVITIIGVPEPGWFEGELEGRRGIFPEGFCELLGPLR	V	199	C	FALSE	50	63	47	16	14	21	53.33333	0.0499901	0.01511092	-0.378755932650228	0.142254421666758	389
Q6XZF7_PF00018_146	Q6XZF7	SMGQARALMGLSAQLDEELDFREGDVITIIGVPEPGWFEGELEGRRGIFPEGFDELLGPLR	V	199	D	FALSE	79	104	67	1	7	6	83.33333	0.008321293	0.02163455	-0.771026690574216	0.203667969803993	389
Q6XZF7_PF00018_146	Q6XZF7	SMGQARALMGLSAQLDEELDFREGDVITIIGVPEPGWFEGELEGRRGIFPEGFEELLGPLR	V	199	E	FALSE	33	28	36	1	0	3	32.33333	0.004197115	0.04031514	-0.809851762524882	0.37952731700746	389
Q6XZF7_PF00018_146	Q6XZF7	SMGQARALMGLSAQLDEELDFREGDVITIIGVPEPGWFEGELEGRRGIFPEGFFELLGPLR	V	199	F	FALSE	66	73	76	6	4	1	71.66667	0.0007044013	0.02429722	-0.842732220328978	0.228734384088459	389
Q6XZF7_PF00018_146	Q6XZF7	SMGQARALMGLSAQLDEELDFREGDVITIIGVPEPGWFEGELEGRRGIFPEGFGELLGPLR	V	199	G	FALSE	135	183	162	7	8	5	160	-0.007732508	0.01734246	-0.922157407751477	0.163262171831952	389
Q6XZF7_PF00018_146	Q6XZF7	SMGQARALMGLSAQLDEELDFREGDVITIIGVPEPGWFEGELEGRRGIFPEGFHELLGPLR	V	199	H	FALSE	55	77	53	4	0	2	61.66667	-0.002794839	0.03248146	-0.875674119640834	0.305780939028988	389
Q6XZF7_PF00018_146	Q6XZF7	SMGQARALMGLSAQLDEELDFREGDVITIIGVPEPGWFEGELEGRRGIFPEGFIELLGPLR	V	199	I	FALSE	69	88	76	4	3	2	77.66667	-0.01036034	0.02576015	-0.946895856594922	0.242506428483436	389
Q6XZF7_PF00018_146	Q6XZF7	SMGQARALMGLSAQLDEELDFREGDVITIIGVPEPGWFEGELEGRRGIFPEGFKELLGPLR	V	199	K	FALSE	15	19	17	0	0	0	17	NA	NA	NA	NA	389
Q6XZF7_PF00018_146	Q6XZF7	SMGQARALMGLSAQLDEELDFREGDVITIIGVPEPGWFEGELEGRRGIFPEGFLELLGPLR	V	199	L	FALSE	33	53	44	2	2	0	43.33333	-0.004571314	0.03967761	-0.89239788124704	0.373525600272462	389
Q6XZF7_PF00018_146	Q6XZF7	SMGQARALMGLSAQLDEELDFREGDVITIIGVPEPGWFEGELEGRRGIFPEGFMELLGPLR	V	199	M	FALSE	8	12	8	1	0	0	9.333333	0.0177084	0.08679988	-0.682656328120509	0.817135338559396	389
Q6XZF7_PF00018_146	Q6XZF7	SMGQARALMGLSAQLDEELDFREGDVITIIGVPEPGWFEGELEGRRGIFPEGFNELLGPLR	V	199	N	FALSE	30	34	52	0	3	0	38.66667	0.01862527	0.04765247	-0.674024900544054	0.448601048833725	389
Q6XZF7_PF00018_146	Q6XZF7	SMGQARALMGLSAQLDEELDFREGDVITIIGVPEPGWFEGELEGRRGIFPEGFPELLGPLR	V	199	P	FALSE	31	23	25	0	3	0	26.33333	0.02999464	0.05052817	-0.566993485245357	0.475672930650788	389
Q6XZF7_PF00018_146	Q6XZF7	SMGQARALMGLSAQLDEELDFREGDVITIIGVPEPGWFEGELEGRRGIFPEGFQELLGPLR	V	199	Q	FALSE	6	5	3	0	0	0	4.666667	NA	NA	NA	NA	389
Q6XZF7_PF00018_146	Q6XZF7	SMGQARALMGLSAQLDEELDFREGDVITIIGVPEPGWFEGELEGRRGIFPEGFRELLGPLR	V	199	R	FALSE	59	51	61	2	14	0	57	0.03838218	0.02493589	-0.488033061134397	0.234746832800113	389
Q6XZF7_PF00018_146	Q6XZF7	SMGQARALMGLSAQLDEELDFREGDVITIIGVPEPGWFEGELEGRRGIFPEGFSELLGPLR	V	199	S	FALSE	79	93	127	6	4	0	99.66667	0.0009940428	0.02566106	-0.840005531016005	0.241573593775625	389
Q6XZF7_PF00018_146	Q6XZF7	SMGQARALMGLSAQLDEELDFREGDVITIIGVPEPGWFEGELEGRRGIFPEGFTELLGPLR	V	199	T	FALSE	15	15	23	3	0	1	17.66667	0.01831513	0.04275004	-0.676944563035532	0.402449501183962	389
Q6XZF7_PF00018_146	Q6XZF7	SMGQARALMGLSAQLDEELDFREGDVITIIGVPEPGWFEGELEGRRGIFPEGFV*LLGPLR	E	200	*	TRUE	4	6	3	0	0	0	4.333333	NA	NA	NA	NA	389
Q6XZF7_PF00018_146	Q6XZF7	SMGQARALMGLSAQLDEELDFREGDVITIIGVPEPGWFEGELEGRRGIFPEGFVALLGPLR	E	200	A	FALSE	29	23	21	2	0	1	24.33333	-0.0008732105	0.04621022	-0.857583880864779	0.435023686260905	389
Q6XZF7_PF00018_146	Q6XZF7	SMGQARALMGLSAQLDEELDFREGDVITIIGVPEPGWFEGELEGRRGIFPEGFVCLLGPLR	E	200	C	FALSE	63	58	95	13	5	2	72	0.01880232	0.01932141	-0.672358149257164	0.181892036046535	389
Q6XZF7_PF00018_146	Q6XZF7	SMGQARALMGLSAQLDEELDFREGDVITIIGVPEPGWFEGELEGRRGIFPEGFVDLLGPLR	E	200	D	FALSE	45	64	39	10	30	0	49.33333	0.0550963	0.01772998	-0.330686091243167	0.166910290774035	389
Q6XZF7_PF00018_146	Q6XZF7	SMGQARALMGLSAQLDEELDFREGDVITIIGVPEPGWFEGELEGRRGIFPEGFVE*LGPLR	L	201	*	TRUE	11	16	11	15	2	0	12.66667	0.0705118	0.03138877	-0.185564349006169	0.295494339403615	389
Q6XZF7_PF00018_146	Q6XZF7	SMGQARALMGLSAQLDEELDFREGDVITIIGVPEPGWFEGELEGRRGIFPEGFVEALGPLR	L	201	A	FALSE	26	41	59	25	1	5	42	0.04953984	0.02003523	-0.38299468686901	0.188611947956211	389
Q6XZF7_PF00018_146	Q6XZF7	SMGQARALMGLSAQLDEELDFREGDVITIIGVPEPGWFEGELEGRRGIFPEGFVECLGPLR	L	201	C	FALSE	71	96	107	9	2	26	91.33333	0.03002432	0.01608275	-0.566714077291701	0.151403243486237	389
Q6XZF7_PF00018_146	Q6XZF7	SMGQARALMGLSAQLDEELDFREGDVITIIGVPEPGWFEGELEGRRGIFPEGFVEDLGPLR	L	201	D	FALSE	71	78	73	17	1	1	74	0.02288468	0.02076775	-0.633926752569503	0.195507901939114	389
Q6XZF7_PF00018_146	Q6XZF7	SMGQARALMGLSAQLDEELDFREGDVITIIGVPEPGWFEGELEGRRGIFPEGFVEELGPLR	L	201	E	FALSE	25	36	35	7	4	7	32	0.03579543	0.02213861	-0.51238476342959	0.20841319800885	389
Q6XZF7_PF00018_146	Q6XZF7	SMGQARALMGLSAQLDEELDFREGDVITIIGVPEPGWFEGELEGRRGIFPEGFVEFLGPLR	L	201	F	FALSE	59	84	101	42	16	60	81.33333	0.06237121	0.01145985	-0.262199982208924	0.107883195340707	389
Q6XZF7_PF00018_146	Q6XZF7	SMGQARALMGLSAQLDEELDFREGDVITIIGVPEPGWFEGELEGRRGIFPEGFVEGLGPLR	L	201	G	FALSE	111	157	177	22	80	9	148.3333	0.04617035	0.0105282	-0.414715114960875	0.0991126286283004	389
Q6XZF7_PF00018_146	Q6XZF7	SMGQARALMGLSAQLDEELDFREGDVITIIGVPEPGWFEGELEGRRGIFPEGFVEHLGPLR	L	201	H	FALSE	44	58	85	5	1	23	62.33333	0.03474729	0.0189083	-0.52225196870404	0.178003012470555	389
Q6XZF7_PF00018_146	Q6XZF7	SMGQARALMGLSAQLDEELDFREGDVITIIGVPEPGWFEGELEGRRGIFPEGFVEILGPLR	L	201	I	FALSE	58	70	68	26	9	17	65.33333	0.04563026	0.01409531	-0.41979953011217	0.132693454287606	389
Q6XZF7_PF00018_146	Q6XZF7	SMGQARALMGLSAQLDEELDFREGDVITIIGVPEPGWFEGELEGRRGIFPEGFVEKLGPLR	L	201	K	FALSE	10	3	3	0	0	1	5.333333	0.05381272	0.1140633	-0.342769732117648	1.07379357278722	389
Q6XZF7_PF00018_146	Q6XZF7	SMGQARALMGLSAQLDEELDFREGDVITIIGVPEPGWFEGELEGRRGIFPEGFVEL*GPLR	L	202	*	NA	NA	NA	NA	NA	NA	NA	0	NA	NA	NA	NA	389
Q6XZF7_PF00018_146	Q6XZF7	SMGQARALMGLSAQLDEELDFREGDVITIIGVPEPGWFEGELEGRRGIFPEGFVELAGPLR	L	202	A	NA	NA	NA	NA	NA	NA	NA	0	NA	NA	NA	NA	389
Q6XZF7_PF00018_146	Q6XZF7	SMGQARALMGLSAQLDEELDFREGDVITIIGVPEPGWFEGELEGRRGIFPEGFVELCGPLR	L	202	C	NA	NA	NA	NA	NA	NA	NA	0	NA	NA	NA	NA	389
Q6XZF7_PF00018_146	Q6XZF7	SMGQARALMGLSAQLDEELDFREGDVITIIGVPEPGWFEGELEGRRGIFPEGFVELDGPLR	L	202	D	NA	NA	NA	NA	NA	NA	NA	0	NA	NA	NA	NA	389
Q6XZF7_PF00018_146	Q6XZF7	SMGQARALMGLSAQLDEELDFREGDVITIIGVPEPGWFEGELEGRRGIFPEGFVELEGPLR	L	202	E	NA	NA	NA	NA	NA	NA	NA	0	NA	NA	NA	NA	389
Q6XZF7_PF00018_146	Q6XZF7	SMGQARALMGLSAQLDEELDFREGDVITIIGVPEPGWFEGELEGRRGIFPEGFVELFGPLR	L	202	F	FALSE	1	0	0	2	0	0	0.3333333	0.09612863	0.1143142	0.0555928629032086	1.07615554905314	389
Q6XZF7_PF00018_146	Q6XZF7	SMGQARALMGLSAQLDEELDFREGDVITIIGVPEPGWFEGELEGRRGIFPEGFVELGGPLR	L	202	G	NA	NA	NA	NA	NA	NA	NA	0	NA	NA	NA	NA	389
Q6XZF7_PF00018_146	Q6XZF7	SMGQARALMGLSAQLDEELDFREGDVITIIGVPEPGWFEGELEGRRGIFPEGFVELHGPLR	L	202	H	NA	NA	NA	NA	NA	NA	NA	0	NA	NA	NA	NA	389
Q6XZF7_PF00018_146	Q6XZF7	SMGQARALMGLSAQLDEELDFREGDVITIIGVPEPGWFEGELEGRRGIFPEGFVELIGPLR	L	202	I	NA	NA	NA	NA	NA	NA	NA	0	NA	NA	NA	NA	389
Q6XZF7_PF00018_146	Q6XZF7	SMGQARALMGLSAQLDEELDFREGDVITIIGVPEPGWFEGELEGRRGIFPEGFVELKGPLR	L	202	K	NA	NA	NA	NA	NA	NA	NA	0	NA	NA	NA	NA	389
Q6XZF7_PF00018_146	Q6XZF7	SMGQARALMGLSAQLDEELDFREGDVITIIGVPEPGWFEGELEGRRGIFPEGFVELL*PLR	G	203	*	TRUE	26	30	36	1	2	0	30.66667	0.002046481	0.04642373	-0.830097862423953	0.437033672520515	389
Q6XZF7_PF00018_146	Q6XZF7	SMGQARALMGLSAQLDEELDFREGDVITIIGVPEPGWFEGELEGRRGIFPEGFVELLAPLR	G	203	A	FALSE	54	63	82	56	32	49	66.33333	0.07340245	0.01147022	-0.15835172767067	0.107980818672224	389
Q6XZF7_PF00018_146	Q6XZF7	SMGQARALMGLSAQLDEELDFREGDVITIIGVPEPGWFEGELEGRRGIFPEGFVELLCPLR	G	203	C	FALSE	133	206	223	206	26	117	187.3333	0.07045792	0.007591323	-0.186071576113413	0.0714648256393757	389
Q6XZF7_PF00018_146	Q6XZF7	SMGQARALMGLSAQLDEELDFREGDVITIIGVPEPGWFEGELEGRRGIFPEGFVELLDPLR	G	203	D	FALSE	79	100	112	64	59	27	97	0.06528635	0.01001967	-0.234756811655601	0.0943253197781313	389
Q6XZF7_PF00018_146	Q6XZF7	SMGQARALMGLSAQLDEELDFREGDVITIIGVPEPGWFEGELEGRRGIFPEGFVELLEPLR	G	203	E	FALSE	6	9	1	0	0	0	5.333333	NA	NA	NA	NA	389
Q6XZF7_PF00018_146	Q6XZF7	SMGQARALMGLSAQLDEELDFREGDVITIIGVPEPGWFEGELEGRRGIFPEGFVELLFPLR	G	203	F	FALSE	126	141	132	108	76	18	133	0.06448194	0.008667336	-0.242329539148894	0.0815944277430803	389
Q6XZF7_PF00018_146	Q6XZF7	SMGQARALMGLSAQLDEELDFREGDVITIIGVPEPGWFEGELEGRRGIFPEGFVELLG*LR	P	204	*	TRUE	22	25	47	2	12	13	31.33333	0.05053697	0.02136227	-0.373607690479871	0.20110472190569	389
Q6XZF7_PF00018_146	Q6XZF7	SMGQARALMGLSAQLDEELDFREGDVITIIGVPEPGWFEGELEGRRGIFPEGFVELLGALR	P	204	A	FALSE	77	88	64	3	2	0	76.33333	-0.0177648	0.03509578	-1.01660155122203	0.330392185707009	389
Q6XZF7_PF00018_146	Q6XZF7	SMGQARALMGLSAQLDEELDFREGDVITIIGVPEPGWFEGELEGRRGIFPEGFVELLGCLR	P	204	C	FALSE	60	70	72	11	4	1	67.33333	0.01512166	0.0213441	-0.707007936275556	0.200933669260207	389
Q6XZF7_PF00018_146	Q6XZF7	SMGQARALMGLSAQLDEELDFREGDVITIIGVPEPGWFEGELEGRRGIFPEGFVELLGDLR	P	204	D	FALSE	33	42	41	2	12	24	38.66667	0.05470638	0.01968578	-0.334356803820316	0.185322220550372	389
Q6XZF7_PF00018_146	Q6XZF7	SMGQARALMGLSAQLDEELDFREGDVITIIGVPEPGWFEGELEGRRGIFPEGFVELLGELR	P	204	E	FALSE	43	37	54	17	3	11	44.66667	0.04162431	0.01768191	-0.457511601943398	0.166457759091681	389
Q6XZF7_PF00018_146	Q6XZF7	SMGQARALMGLSAQLDEELDFREGDVITIIGVPEPGWFEGELEGRRGIFPEGFVELLGFLR	P	204	F	FALSE	85	61	70	2	3	10	72	0.01330658	0.02222829	-0.724095125915823	0.209257446839171	389
Q6XZF7_PF00018_146	Q6XZF7	SMGQARALMGLSAQLDEELDFREGDVITIIGVPEPGWFEGELEGRRGIFPEGFVELLGGLR	P	204	G	FALSE	58	73	62	14	20	13	64.33333	0.04334844	0.01454031	-0.441280616932009	0.136882690789533	389
Q6XZF7_PF00018_146	Q6XZF7	SMGQARALMGLSAQLDEELDFREGDVITIIGVPEPGWFEGELEGRRGIFPEGFVELLGHLR	P	204	H	FALSE	72	92	110	33	21	6	91.33333	0.04237181	0.01281868	-0.450474626021621	0.120675240814671	389
Q6XZF7_PF00018_146	Q6XZF7	SMGQARALMGLSAQLDEELDFREGDVITIIGVPEPGWFEGELEGRRGIFPEGFVELLGILR	P	204	I	FALSE	43	61	65	2	0	1	56.33333	-0.02153732	0.04423389	-1.05211610962259	0.416418486764603	389
Q6XZF7_PF00018_146	Q6XZF7	SMGQARALMGLSAQLDEELDFREGDVITIIGVPEPGWFEGELEGRRGIFPEGFVELLGKLR	P	204	K	FALSE	37	41	54	0	1	3	44	-0.00416492	0.03767541	-0.888572082193187	0.354676860218172	389
Q6XZF7_PF00018_146	Q6XZF7	SMGQARALMGLSAQLDEELDFREGDVITIIGVPEPGWFEGELEGRRGIFPEGFVELLGLLR	P	204	L	FALSE	140	167	127	16	13	64	144.6667	0.03836833	0.01161901	-0.48816344523676	0.109381529906205	389
Q6XZF7_PF00018_146	Q6XZF7	SMGQARALMGLSAQLDEELDFREGDVITIIGVPEPGWFEGELEGRRGIFPEGFVELLGMLR	P	204	M	FALSE	13	17	11	6	0	2	13.66667	0.04926934	0.03604759	-0.385541177821306	0.339352538953974	389
Q6XZF7_PF00018_146	Q6XZF7	SMGQARALMGLSAQLDEELDFREGDVITIIGVPEPGWFEGELEGRRGIFPEGFVELLGNLR	P	204	N	FALSE	92	108	91	3	25	11	97	0.03231083	0.01509122	-0.545188838743336	0.142068965578919	389
Q6XZF7_PF00018_146	Q6XZF7	SMGQARALMGLSAQLDEELDFREGDVITIIGVPEPGWFEGELEGRRGIFPEGFVELLGP*R	L	205	*	TRUE	11	13	7	0	0	1	10.33333	0.02879821	0.08940835	-0.578256694746483	0.841691513251942	389
Q6XZF7_PF00018_146	Q6XZF7	SMGQARALMGLSAQLDEELDFREGDVITIIGVPEPGWFEGELEGRRGIFPEGFVELLGPAR	L	205	A	FALSE	40	54	77	49	20	94	57	0.08069646	0.01232737	-0.0896858109573562	0.116050041296105	389
Q6XZF7_PF00018_146	Q6XZF7	SMGQARALMGLSAQLDEELDFREGDVITIIGVPEPGWFEGELEGRRGIFPEGFVELLGPCR	L	205	C	FALSE	41	69	68	28	32	1	59.33333	0.06125245	0.01496442	-0.272732005195209	0.140875268526235	389
Q6XZF7_PF00018_146	Q6XZF7	SMGQARALMGLSAQLDEELDFREGDVITIIGVPEPGWFEGELEGRRGIFPEGFVELLGPDR	L	205	D	FALSE	21	43	35	79	30	3	33	0.08736238	0.01628538	-0.0269327426811114	0.153310805266879	389
Q6XZF7_PF00018_146	Q6XZF7	SMGQARALMGLSAQLDEELDFREGDVITIIGVPEPGWFEGELEGRRGIFPEGFVELLGPER	L	205	E	FALSE	24	28	24	29	53	1	25.33333	0.08682812	0.0184045	-0.0319622741272235	0.173260231909496	389
Q6XZF7_PF00018_146	Q6XZF7	SMGQARALMGLSAQLDEELDFREGDVITIIGVPEPGWFEGELEGRRGIFPEGFVELLGPFR	L	205	F	FALSE	199	207	232	117	39	35	212.6667	0.04893258	0.00776612	-0.388711441381731	0.0731103671513474	389
Q6XZF7_PF00018_146	Q6XZF7	SMGQARALMGLSAQLDEELDFREGDVITIIGVPEPGWFEGELEGRRGIFPEGFVELLGPGR	L	205	G	FALSE	75	67	64	71	6	20	68.66667	0.06231979	0.01223256	-0.262684050840226	0.115157498570829	389
Q6XZF7_PF00018_146	Q6XZF7	SMGQARALMGLSAQLDEELDFREGDVITIIGVPEPGWFEGELEGRRGIFPEGFVELLGPHR	L	205	H	FALSE	56	64	68	4	96	79	62.66667	0.08635573	0.01365897	-0.0364093604893482	0.12858574315221	389
Q6XZF7_PF00018_146	Q6XZF7	SMGQARALMGLSAQLDEELDFREGDVITIIGVPEPGWFEGELEGRRGIFPEGFVELLGPIR	L	205	I	FALSE	118	119	159	236	33	138	132	0.08351567	0.008010731	-0.0631457268256727	0.0754131386793767	389
Q6XZF7_PF00018_146	Q6XZF7	SMGQARALMGLSAQLDEELDFREGDVITIIGVPEPGWFEGELEGRRGIFPEGFVELLGPKR	L	205	K	FALSE	21	29	32	10	18	0	27.33333	0.06606928	0.02286066	-0.227386297196153	0.215210587258776	389
Q6XZF7_PF00018_146	Q6XZF7	SMGQARALMGLSAQLDEELDFREGDVITIIGVPEPGWFEGELEGRRGIFPEGFVELLGPL*	R	206	*	TRUE	6	8	3	0	0	0	5.666667	NA	NA	NA	NA	389
Q6XZF7_PF00018_146	Q6XZF7	SMGQARALMGLSAQLDEELDFREGDVITIIGVPEPGWFEGELEGRRGIFPEGFVELLGPLA	R	206	A	FALSE	73	77	92	77	25	117	80.66667	0.07794359	0.01035402	-0.115601369359741	0.0974728955633437	389
Q6XZF7_PF00018_146	Q6XZF7	SMGQARALMGLSAQLDEELDFREGDVITIIGVPEPGWFEGELEGRRGIFPEGFVELLGPLC	R	206	C	FALSE	69	92	69	101	13	8	76.66667	0.06539111	0.01175204	-0.233770599484945	0.110633876269916	389
Q6XZF7_PF00018_146	Q6XZF7	SMGQARALMGLSAQLDEELDFREGDVITIIGVPEPGWFEGELEGRRGIFPEGFVELLGPLD	R	206	D	FALSE	73	117	142	131	38	191	110.6667	0.08456986	0.008923937	-0.0532215667628255	0.0840100733062963	389
Q6XZF7_PF00018_146	Q6XZF7	SMGQARALMGLSAQLDEELDFREGDVITIIGVPEPGWFEGELEGRRGIFPEGFVELLGPLE	R	206	E	FALSE	29	37	31	14	131	13	32.33333	0.08829405	0.01630847	-0.018161987688413	0.153528174864248	389
Q6XZF7_PF00018_146	Q6XZF7	SMGQARALMGLSAQLDEELDFREGDVITIIGVPEPGWFEGELEGRRGIFPEGFVELLGPLF	R	206	F	FALSE	77	98	66	21	49	2	80.33333	0.05168989	0.01316288	-0.362754084754472	0.123915544643803	389
Q6XZF7_PF00018_146	Q6XZF7	SMGQARALMGLSAQLDEELDFREGDVITIIGVPEPGWFEGELEGRRGIFPEGFVELLGPLG	R	206	G	FALSE	67	91	91	80	39	82	83	0.07717722	0.01017177	-0.122815987737229	0.0957571914004756	389
Q6XZF7_PF00018_146	Q6XZF7	SMGQARALMGLSAQLDEELDFREGDVITIIGVPEPGWFEGELEGRRGIFPEGFVELLGPLH	R	206	H	FALSE	115	113	179	210	14	70	135.6667	0.07398266	0.008495464	-0.152889622253179	0.079976422223846	389
Q6XZF7_PF00018_146	Q6XZF7	SMGQARALMGLSAQLDEELDFREGDVITIIGVPEPGWFEGELEGRRGIFPEGFVELLGPLI	R	206	I	FALSE	54	63	69	17	164	7	62	0.07586963	0.01347273	-0.135125659102523	0.126832477071044	389
Q6XZF7_PF00018_146	Q6XZF7	SMGQARALMGLSAQLDEELDFREGDVITIIGVPEPGWFEGELEGRRGIFPEGFVELLGPLK	R	206	K	FALSE	8	9	7	96	0	22	8	0.1401436	0.03146881	0.469950433589155	0.296247837133085	389
Q6XZF7_PF00018_146	Q6XZF7	SMGQARALMGLSAQLDEELDFREGDVITIIGVPEPGWFEGELEGRRGIFPEGFVELLGPLL	R	206	L	FALSE	4	8	2	11	52	0	4.666667	0.1259184	0.03757736	0.336034192943717	0.353753816085556	389
Q6XZF7_PF00018_146	Q6XZF7	SMGQARALMGLSAQLDEELDFREGDVITIIGVPEPGWFEGELEGRRGIFPEGFVELLGPLM	R	206	M	FALSE	11	5	15	0	2	0	10.33333	0.06258998	0.08079465	-0.26014047823246	0.760602015596542	389
Q6XZF7_PF00018_146	Q6XZF7	SMGQARALMGLSAQLDEELDFREGDVITIIGVPEPGWFEGELEGRRGIFPEGFVELLGPLN	R	206	N	FALSE	107	125	138	104	157	127	123.3333	0.0844745	0.008198132	-0.0541192871961375	0.0771773344315064	389
Q6XZF7_PF00018_146	Q6XZF7	SMGQARALMGLSAQLDEELDFREGDVITIIGVPEPGWFEGELEGRRGIFPEGFVELLGPLP	R	206	P	FALSE	12	11	23	7	169	25	15.33333	0.1032431	0.02319068	0.12256858743325	0.218317400360722	389
Q6XZF7_PF00018_146	Q6XZF7	SMGQARALMGLSAQLDEELDFREGDVITIIGVPEPGWFEGELEGRRGIFPEGFVELLGPLQ	R	206	Q	NA	NA	NA	NA	NA	NA	NA	0	NA	NA	NA	NA	389
Q6XZF7_PF00018_146	Q6XZF7	SMGQARALMGLSAQLDEELDFREGDVITIIGVPEPGWFEGELEGRRGIFPEGFVELLGPLR	NA	NA	NA	FALSE	10280	12900	12920	18474	13508	12440	12033.33	0.0902233	0.002449306	0	0.0230578024709891	389
Q6XZF7_PF00018_146	Q6XZF7	SMGQARALMGLSAQLDEELDFREGDVITIIGVPEPGWFEGELEGRRGIFPEGFVELLGPLS	R	206	S	FALSE	135	149	173	243	193	97	152.3333	0.08847047	0.007231896	-0.0165011672307275	0.0680811746097615	389
Q6XZF7_PF00018_146	Q6XZF7	SMGQARALMGLSAQLDEELDFREGDVITIIGVPEPGWFEGELEGRRGIFPEGFVELLGPLT	R	206	T	FALSE	111	151	174	371	70	60	145.3333	0.08537	0.007673997	-0.0456890371119214	0.0722431198833316	389
Q6XZF7_PF00018_146	Q6XZF7	SMGQARALMGLSAQLDEELDFREGDVITIIGVPEPGWFEGELEGRRGIFPEGFVELLGPLV	R	206	V	FALSE	101	96	75	269	86	29	90.66667	0.09229387	0.008821511	0.0194923762332497	0.0830458334457426	389
Q6XZF7_PF00018_146	Q6XZF7	SMGQARALMGLSAQLDEELDFREGDVITIIGVPEPGWFEGELEGRRGIFPEGFVELLGPLW	R	206	W	FALSE	8	8	3	0	2	0	6.333333	0.04891869	0.07086886	-0.388842202044678	0.667160483510098	389
Q6XZF7_PF00018_146	Q6XZF7	SMGQARALMGLSAQLDEELDFREGDVITIIGVPEPGWFEGELEGRRGIFPEGFVELLGPLY	R	206	Y	FALSE	85	71	81	93	71	13	79	0.07451789	0.01039577	-0.147850959212894	0.097865930673356	389
Q6XZF7_PF00018_146	Q6XZF7	SMGQARALMGLSAQLDEELDFREGDVITIIGVPEPGWFEGELEGRRGIFPEGFVELLGPMR	L	205	M	FALSE	32	36	51	31	75	49	39.66667	0.08941725	0.01404906	-0.00758816647725554	0.132258056111843	389
Q6XZF7_PF00018_146	Q6XZF7	SMGQARALMGLSAQLDEELDFREGDVITIIGVPEPGWFEGELEGRRGIFPEGFVELLGPNR	L	205	N	FALSE	57	56	54	35	9	4	55.66667	0.04856622	0.01501049	-0.392160359774643	0.141308972179367	389
Q6XZF7_PF00018_146	Q6XZF7	SMGQARALMGLSAQLDEELDFREGDVITIIGVPEPGWFEGELEGRRGIFPEGFVELLGPPR	L	205	P	FALSE	26	39	23	10	8	11	29.33333	0.05117388	0.02004453	-0.367611810433932	0.188699498292094	389
Q6XZF7_PF00018_146	Q6XZF7	SMGQARALMGLSAQLDEELDFREGDVITIIGVPEPGWFEGELEGRRGIFPEGFVELLGPQR	L	205	Q	FALSE	12	12	13	0	0	27	12.33333	0.1078245	0.04694626	0.165697953972421	0.441952777575239	389
Q6XZF7_PF00018_146	Q6XZF7	SMGQARALMGLSAQLDEELDFREGDVITIIGVPEPGWFEGELEGRRGIFPEGFVELLGPRR	L	205	R	FALSE	70	108	128	267	30	33	102	0.08183337	0.009484788	-0.078982923605881	0.0892899328149313	389
Q6XZF7_PF00018_146	Q6XZF7	SMGQARALMGLSAQLDEELDFREGDVITIIGVPEPGWFEGELEGRRGIFPEGFVELLGPSR	L	205	S	FALSE	103	137	138	70	134	50	126	0.07191448	0.008636443	-0.172359498991508	0.0813036005897005	389
Q6XZF7_PF00018_146	Q6XZF7	SMGQARALMGLSAQLDEELDFREGDVITIIGVPEPGWFEGELEGRRGIFPEGFVELLGPTR	L	205	T	FALSE	41	35	54	14	116	21	43.33333	0.07804212	0.015055	-0.114673806500112	0.141727989969706	389
Q6XZF7_PF00018_146	Q6XZF7	SMGQARALMGLSAQLDEELDFREGDVITIIGVPEPGWFEGELEGRRGIFPEGFVELLGPVR	L	205	V	FALSE	149	188	169	99	53	156	168.6667	0.06703204	0.007795048	-0.218322860489196	0.0733826957660166	389
Q6XZF7_PF00018_146	Q6XZF7	SMGQARALMGLSAQLDEELDFREGDVITIIGVPEPGWFEGELEGRRGIFPEGFVELLGPWR	L	205	W	FALSE	19	24	22	6	7	0	21.66667	0.04868896	0.02805066	-0.39100488362128	0.264069323090245	389
Q6XZF7_PF00018_146	Q6XZF7	SMGQARALMGLSAQLDEELDFREGDVITIIGVPEPGWFEGELEGRRGIFPEGFVELLGPYR	L	205	Y	FALSE	77	75	68	13	27	2	73.33333	0.03921631	0.01554964	-0.480180549126862	0.146384538156928	389
Q6XZF7_PF00018_146	Q6XZF7	SMGQARALMGLSAQLDEELDFREGDVITIIGVPEPGWFEGELEGRRGIFPEGFVELLGQLR	P	204	Q	FALSE	34	38	26	11	1	1	32.66667	0.0304227	0.02571931	-0.562963722150941	0.24212196012672	389
Q6XZF7_PF00018_146	Q6XZF7	SMGQARALMGLSAQLDEELDFREGDVITIIGVPEPGWFEGELEGRRGIFPEGFVELLGRLR	P	204	R	FALSE	87	142	107	14	3	10	112	0.01448913	0.01636555	-0.712962582937498	0.154065526818248	389
Q6XZF7_PF00018_146	Q6XZF7	SMGQARALMGLSAQLDEELDFREGDVITIIGVPEPGWFEGELEGRRGIFPEGFVELLGSLR	P	204	S	FALSE	101	132	126	25	55	1	119.6667	0.0491086	0.01207188	-0.387054386529889	0.113644854703122	389
Q6XZF7_PF00018_146	Q6XZF7	SMGQARALMGLSAQLDEELDFREGDVITIIGVPEPGWFEGELEGRRGIFPEGFVELLGTLR	P	204	T	FALSE	56	64	101	8	1	11	73.66667	0.01741877	0.01919346	-0.685382909172314	0.180687512877048	389
Q6XZF7_PF00018_146	Q6XZF7	SMGQARALMGLSAQLDEELDFREGDVITIIGVPEPGWFEGELEGRRGIFPEGFVELLGVLR	P	204	V	FALSE	91	125	90	6	0	60	102	0.05579365	0.01701841	-0.324121228154135	0.160211560397233	389
Q6XZF7_PF00018_146	Q6XZF7	SMGQARALMGLSAQLDEELDFREGDVITIIGVPEPGWFEGELEGRRGIFPEGFVELLGWLR	P	204	W	FALSE	13	31	18	1	3	0	20.66667	0.01701235	0.041839	-0.689208952990546	0.39387295731269	389
Q6XZF7_PF00018_146	Q6XZF7	SMGQARALMGLSAQLDEELDFREGDVITIIGVPEPGWFEGELEGRRGIFPEGFVELLGYLR	P	204	Y	FALSE	91	131	146	18	15	2	122.6667	0.02194518	0.01482729	-0.642771219296606	0.139584324702619	389
Q6XZF7_PF00018_146	Q6XZF7	SMGQARALMGLSAQLDEELDFREGDVITIIGVPEPGWFEGELEGRRGIFPEGFVELLHPLR	G	203	H	FALSE	106	139	111	103	46	40	118.6667	0.06576584	0.008976675	-0.230242885789737	0.0845065496088551	389
Q6XZF7_PF00018_146	Q6XZF7	SMGQARALMGLSAQLDEELDFREGDVITIIGVPEPGWFEGELEGRRGIFPEGFVELLIPLR	G	203	I	FALSE	98	133	106	18	9	5	112.3333	0.016485	0.01500674	-0.694173433595696	0.141273669624576	389
Q6XZF7_PF00018_146	Q6XZF7	SMGQARALMGLSAQLDEELDFREGDVITIIGVPEPGWFEGELEGRRGIFPEGFVELLKPLR	G	203	K	FALSE	22	37	42	5	33	13	33.66667	0.06437983	0.01819498	-0.243290804180831	0.171287807568184	389
Q6XZF7_PF00018_146	Q6XZF7	SMGQARALMGLSAQLDEELDFREGDVITIIGVPEPGWFEGELEGRRGIFPEGFVELLLPLR	G	203	L	FALSE	109	125	153	43	20	7	129	0.03667677	0.01147717	-0.504087815792267	0.10804624607377	389
Q6XZF7_PF00018_146	Q6XZF7	SMGQARALMGLSAQLDEELDFREGDVITIIGVPEPGWFEGELEGRRGIFPEGFVELLMPLR	G	203	M	FALSE	26	15	29	5	2	0	23.33333	0.03011518	0.03399914	-0.565858719924138	0.320068400723922	389
Q6XZF7_PF00018_146	Q6XZF7	SMGQARALMGLSAQLDEELDFREGDVITIIGVPEPGWFEGELEGRRGIFPEGFVELLNPLR	G	203	N	FALSE	79	103	107	44	72	89	96.33333	0.07295341	0.009854108	-0.162578996791626	0.0927667166910928	389
Q6XZF7_PF00018_146	Q6XZF7	SMGQARALMGLSAQLDEELDFREGDVITIIGVPEPGWFEGELEGRRGIFPEGFVELLPPLR	G	203	P	FALSE	31	49	30	23	74	18	36.66667	0.08345607	0.01480283	-0.0637068020964927	0.139354057905232	389
Q6XZF7_PF00018_146	Q6XZF7	SMGQARALMGLSAQLDEELDFREGDVITIIGVPEPGWFEGELEGRRGIFPEGFVELLQPLR	G	203	Q	FALSE	21	16	17	5	42	4	18	0.0726566	0.0244296	-0.165373170468339	0.229980611342673	389
Q6XZF7_PF00018_146	Q6XZF7	SMGQARALMGLSAQLDEELDFREGDVITIIGVPEPGWFEGELEGRRGIFPEGFVELLRPLR	G	203	R	FALSE	111	123	141	64	78	19	125	0.05950996	0.009357257	-0.289135831514858	0.0880893541175665	389
Q6XZF7_PF00018_146	Q6XZF7	SMGQARALMGLSAQLDEELDFREGDVITIIGVPEPGWFEGELEGRRGIFPEGFVELLSPLR	G	203	S	FALSE	131	145	186	112	240	176	154	0.08602273	0.007465827	-0.0395442273548356	0.0702834044617445	389
Q6XZF7_PF00018_146	Q6XZF7	SMGQARALMGLSAQLDEELDFREGDVITIIGVPEPGWFEGELEGRRGIFPEGFVELLTPLR	G	203	T	FALSE	107	163	132	106	48	163	134	0.07429332	0.008391784	-0.149965064474103	0.0790003771889699	389
Q6XZF7_PF00018_146	Q6XZF7	SMGQARALMGLSAQLDEELDFREGDVITIIGVPEPGWFEGELEGRRGIFPEGFVELLVPLR	G	203	V	FALSE	104	116	159	63	10	25	126.3333	0.04566435	0.01051577	-0.419478606354078	0.0989956124266847	389
Q6XZF7_PF00018_146	Q6XZF7	SMGQARALMGLSAQLDEELDFREGDVITIIGVPEPGWFEGELEGRRGIFPEGFVELLWPLR	G	203	W	FALSE	48	52	68	6	23	7	56	0.04090257	0.01715682	-0.464306072848794	0.161514554159552	389
Q6XZF7_PF00018_146	Q6XZF7	SMGQARALMGLSAQLDEELDFREGDVITIIGVPEPGWFEGELEGRRGIFPEGFVELLYPLR	G	203	Y	FALSE	95	112	143	42	20	19	116.6667	0.04204074	0.01096168	-0.453591323838909	0.103193415681908	389
Q6XZF7_PF00018_146	Q6XZF7	SMGQARALMGLSAQLDEELDFREGDVITIIGVPEPGWFEGELEGRRGIFPEGFVELMGPLR	L	202	M	FALSE	0	0	1	0	0	0	0.3333333	NA	NA	NA	NA	389
Q6XZF7_PF00018_146	Q6XZF7	SMGQARALMGLSAQLDEELDFREGDVITIIGVPEPGWFEGELEGRRGIFPEGFVELNGPLR	L	202	N	NA	NA	NA	NA	NA	NA	NA	0	NA	NA	NA	NA	389
Q6XZF7_PF00018_146	Q6XZF7	SMGQARALMGLSAQLDEELDFREGDVITIIGVPEPGWFEGELEGRRGIFPEGFVELPGPLR	L	202	P	NA	NA	NA	NA	NA	NA	NA	0	NA	NA	NA	NA	389
Q6XZF7_PF00018_146	Q6XZF7	SMGQARALMGLSAQLDEELDFREGDVITIIGVPEPGWFEGELEGRRGIFPEGFVELQGPLR	L	202	Q	NA	NA	NA	NA	NA	NA	NA	0	NA	NA	NA	NA	389
Q6XZF7_PF00018_146	Q6XZF7	SMGQARALMGLSAQLDEELDFREGDVITIIGVPEPGWFEGELEGRRGIFPEGFVELRGPLR	L	202	R	NA	NA	NA	NA	NA	NA	NA	0	NA	NA	NA	NA	389
Q6XZF7_PF00018_146	Q6XZF7	SMGQARALMGLSAQLDEELDFREGDVITIIGVPEPGWFEGELEGRRGIFPEGFVELSGPLR	L	202	S	FALSE	0	1	0	1	1	0	0.3333333	0.08924271	0.15838	-0.00923128858747226	1.49099163410177	389
Q6XZF7_PF00018_146	Q6XZF7	SMGQARALMGLSAQLDEELDFREGDVITIIGVPEPGWFEGELEGRRGIFPEGFVELTGPLR	L	202	T	NA	NA	NA	NA	NA	NA	NA	0	NA	NA	NA	NA	389
Q6XZF7_PF00018_146	Q6XZF7	SMGQARALMGLSAQLDEELDFREGDVITIIGVPEPGWFEGELEGRRGIFPEGFVELVGPLR	L	202	V	NA	NA	NA	NA	NA	NA	NA	0	NA	NA	NA	NA	389
Q6XZF7_PF00018_146	Q6XZF7	SMGQARALMGLSAQLDEELDFREGDVITIIGVPEPGWFEGELEGRRGIFPEGFVELWGPLR	L	202	W	FALSE	0	0	2	0	0	0	0.6666667	NA	NA	NA	NA	389
Q6XZF7_PF00018_146	Q6XZF7	SMGQARALMGLSAQLDEELDFREGDVITIIGVPEPGWFEGELEGRRGIFPEGFVELYGPLR	L	202	Y	NA	NA	NA	NA	NA	NA	NA	0	NA	NA	NA	NA	389
Q6XZF7_PF00018_146	Q6XZF7	SMGQARALMGLSAQLDEELDFREGDVITIIGVPEPGWFEGELEGRRGIFPEGFVEMLGPLR	L	201	M	FALSE	19	26	18	5	5	5	21	0.04236079	0.0254195	-0.450578368462635	0.239299544406174	389
Q6XZF7_PF00018_146	Q6XZF7	SMGQARALMGLSAQLDEELDFREGDVITIIGVPEPGWFEGELEGRRGIFPEGFVENLGPLR	L	201	N	FALSE	30	47	61	2	2	1	46	-0.01001943	0.03447324	-0.943686524873861	0.324531585051032	389
Q6XZF7_PF00018_146	Q6XZF7	SMGQARALMGLSAQLDEELDFREGDVITIIGVPEPGWFEGELEGRRGIFPEGFVEPLGPLR	L	201	P	FALSE	25	23	38	16	7	5	28.66667	0.05200175	0.01995324	-0.359818230157863	0.187840092898249	389
Q6XZF7_PF00018_146	Q6XZF7	SMGQARALMGLSAQLDEELDFREGDVITIIGVPEPGWFEGELEGRRGIFPEGFVEQLGPLR	L	201	Q	FALSE	12	22	29	3	1	1	21	0.01426276	0.0376838	-0.715093633425007	0.354755843800759	389
Q6XZF7_PF00018_146	Q6XZF7	SMGQARALMGLSAQLDEELDFREGDVITIIGVPEPGWFEGELEGRRGIFPEGFVERLGPLR	L	201	R	FALSE	83	73	109	21	3	53	88.33333	0.0478459	0.01320321	-0.398941462779292	0.124295211853067	389
Q6XZF7_PF00018_146	Q6XZF7	SMGQARALMGLSAQLDEELDFREGDVITIIGVPEPGWFEGELEGRRGIFPEGFVESLGPLR	L	201	S	FALSE	79	116	93	18	6	12	96	0.0249051	0.01482371	-0.614906489168998	0.139550622530311	389
Q6XZF7_PF00018_146	Q6XZF7	SMGQARALMGLSAQLDEELDFREGDVITIIGVPEPGWFEGELEGRRGIFPEGFVETLGPLR	L	201	T	FALSE	53	72	76	54	13	24	67	0.06140378	0.0124389	-0.271307382364115	0.117099986345678	389
Q6XZF7_PF00018_146	Q6XZF7	SMGQARALMGLSAQLDEELDFREGDVITIIGVPEPGWFEGELEGRRGIFPEGFVEVLGPLR	L	201	V	FALSE	113	97	112	59	75	121	107.3333	0.07405093	0.00924661	-0.152246927475681	0.0870477216428951	389
Q6XZF7_PF00018_146	Q6XZF7	SMGQARALMGLSAQLDEELDFREGDVITIIGVPEPGWFEGELEGRRGIFPEGFVEWLGPLR	L	201	W	FALSE	37	19	48	0	0	2	34.66667	-0.00757798	0.05172486	-0.920702678901657	0.486938587795713	389
Q6XZF7_PF00018_146	Q6XZF7	SMGQARALMGLSAQLDEELDFREGDVITIIGVPEPGWFEGELEGRRGIFPEGFVEYLGPLR	L	201	Y	FALSE	59	70	75	1	3	4	68	-0.005435942	0.02707128	-0.900537501872183	0.254849425460452	389
Q6XZF7_PF00018_146	Q6XZF7	SMGQARALMGLSAQLDEELDFREGDVITIIGVPEPGWFEGELEGRRGIFPEGFVFLLGPLR	E	200	F	FALSE	58	76	75	3	3	1	69.66667	-0.01248983	0.02921872	-0.966942906569056	0.275065456996855	389
Q6XZF7_PF00018_146	Q6XZF7	SMGQARALMGLSAQLDEELDFREGDVITIIGVPEPGWFEGELEGRRGIFPEGFVGLLGPLR	E	200	G	FALSE	44	45	74	2	6	12	54.33333	0.02667104	0.02023983	-0.59828190420672	0.190538055345637	389
Q6XZF7_PF00018_146	Q6XZF7	SMGQARALMGLSAQLDEELDFREGDVITIIGVPEPGWFEGELEGRRGIFPEGFVHLLGPLR	E	200	H	FALSE	56	64	51	21	10	1	57	0.03926603	0.0170049	-0.4797124843204	0.160084377059838	389
Q6XZF7_PF00018_146	Q6XZF7	SMGQARALMGLSAQLDEELDFREGDVITIIGVPEPGWFEGELEGRRGIFPEGFVILLGPLR	E	200	I	FALSE	38	54	48	15	9	0	46.66667	0.04467111	0.01998564	-0.42882898222638	0.188145106971648	389
Q6XZF7_PF00018_146	Q6XZF7	SMGQARALMGLSAQLDEELDFREGDVITIIGVPEPGWFEGELEGRRGIFPEGFVKLLGPLR	E	200	K	FALSE	14	13	4	0	0	0	10.33333	NA	NA	NA	NA	389
Q6XZF7_PF00018_146	Q6XZF7	SMGQARALMGLSAQLDEELDFREGDVITIIGVPEPGWFEGELEGRRGIFPEGFVLLLGPLR	E	200	L	FALSE	47	63	34	4	4	74	48	0.0582365	0.020583	-0.301124202561475	0.193768662739719	389
Q6XZF7_PF00018_146	Q6XZF7	SMGQARALMGLSAQLDEELDFREGDVITIIGVPEPGWFEGELEGRRGIFPEGFVMLLGPLR	E	200	M	FALSE	41	52	50	4	0	4	47.66667	0.01122172	0.02920878	-0.743722028417865	0.274971881691621	389
Q6XZF7_PF00018_146	Q6XZF7	SMGQARALMGLSAQLDEELDFREGDVITIIGVPEPGWFEGELEGRRGIFPEGFVNLLGPLR	E	200	N	FALSE	60	65	89	2	4	1	71.33333	-0.009472627	0.02938702	-0.938538913442483	0.276649835655899	389
Q6XZF7_PF00018_146	Q6XZF7	SMGQARALMGLSAQLDEELDFREGDVITIIGVPEPGWFEGELEGRRGIFPEGFVPLLGPLR	E	200	P	FALSE	14	6	24	1	0	0	14.66667	0.001880158	0.08368489	-0.83166362957611	0.78781077718605	389
Q6XZF7_PF00018_146	Q6XZF7	SMGQARALMGLSAQLDEELDFREGDVITIIGVPEPGWFEGELEGRRGIFPEGFVQLLGPLR	E	200	Q	FALSE	4	3	10	2	0	0	5.666667	0.05691851	0.07505272	-0.313531779678723	0.706547402680782	389
Q6XZF7_PF00018_146	Q6XZF7	SMGQARALMGLSAQLDEELDFREGDVITIIGVPEPGWFEGELEGRRGIFPEGFVRLLGPLR	E	200	R	FALSE	49	67	83	17	2	2	66.33333	0.02638156	0.02011601	-0.601007073156334	0.189372412056494	389
Q6XZF7_PF00018_146	Q6XZF7	SMGQARALMGLSAQLDEELDFREGDVITIIGVPEPGWFEGELEGRRGIFPEGFVSLLGPLR	E	200	S	FALSE	110	106	127	77	16	11	114.3333	0.04990221	0.01056972	-0.379583330394396	0.0995034985149521	389
Q6XZF7_PF00018_146	Q6XZF7	SMGQARALMGLSAQLDEELDFREGDVITIIGVPEPGWFEGELEGRRGIFPEGFVTLLGPLR	E	200	T	FALSE	96	126	98	6	61	16	106.6667	0.04927662	0.01233137	-0.385472643794937	0.116087697354549	389
Q6XZF7_PF00018_146	Q6XZF7	SMGQARALMGLSAQLDEELDFREGDVITIIGVPEPGWFEGELEGRRGIFPEGFVVLLGPLR	E	200	V	FALSE	79	122	95	6	17	53	98.66667	0.04515415	0.01336609	-0.424281636608648	0.125828566552919	389
Q6XZF7_PF00018_146	Q6XZF7	SMGQARALMGLSAQLDEELDFREGDVITIIGVPEPGWFEGELEGRRGIFPEGFVWLLGPLR	E	200	W	FALSE	8	8	15	3	0	0	10.33333	0.04878168	0.05785288	-0.390132016186541	0.544627857612662	389
Q6XZF7_PF00018_146	Q6XZF7	SMGQARALMGLSAQLDEELDFREGDVITIIGVPEPGWFEGELEGRRGIFPEGFVYLLGPLR	E	200	Y	FALSE	57	66	69	2	127	0	64	0.09600097	0.0179754	0.054391069797959	0.169220678239884	389
Q6XZF7_PF00018_146	Q6XZF7	SMGQARALMGLSAQLDEELDFREGDVITIIGVPEPGWFEGELEGRRGIFPEGFWELLGPLR	V	199	W	FALSE	5	1	0	1	0	0	2	0.03100204	0.09098188	-0.557509806926162	0.856504747662904	389
Q6XZF7_PF00018_146	Q6XZF7	SMGQARALMGLSAQLDEELDFREGDVITIIGVPEPGWFEGELEGRRGIFPEGFYELLGPLR	V	199	Y	FALSE	73	69	77	13	0	2	73	0.01766686	0.02244776	-0.683047386287453	0.211323540625864	389
Q6XZF7_PF00018_146	Q6XZF7	SMGQARALMGLSAQLDEELDFREGDVITIIGVPEPGWFEGELEGRRGIFPEGGVELLGPLR	F	198	G	FALSE	52	56	69	8	1	3	59	0.008651411	0.02390605	-0.767918954898838	0.225051903993045	389
Q6XZF7_PF00018_146	Q6XZF7	SMGQARALMGLSAQLDEELDFREGDVITIIGVPEPGWFEGELEGRRGIFPEGHVELLGPLR	F	198	H	FALSE	5	4	6	14	45	2	5	0.1090077	0.03635017	0.176836616060242	0.342201031494993	389
Q6XZF7_PF00018_146	Q6XZF7	SMGQARALMGLSAQLDEELDFREGDVITIIGVPEPGWFEGELEGRRGIFPEGIVELLGPLR	F	198	I	FALSE	68	69	68	36	113	35	68.33333	0.07716924	0.0113672	-0.122891111573826	0.107010986886991	389
Q6XZF7_PF00018_146	Q6XZF7	SMGQARALMGLSAQLDEELDFREGDVITIIGVPEPGWFEGELEGRRGIFPEGKVELLGPLR	F	198	K	FALSE	12	6	9	3	1	9	9	0.05630061	0.03643677	-0.319348699306905	0.343016285160312	389
Q6XZF7_PF00018_146	Q6XZF7	SMGQARALMGLSAQLDEELDFREGDVITIIGVPEPGWFEGELEGRRGIFPEGLVELLGPLR	F	198	L	FALSE	97	107	87	46	94	53	97	0.0706773	0.009830993	-0.184006329588036	0.0925491117433579	389
Q6XZF7_PF00018_146	Q6XZF7	SMGQARALMGLSAQLDEELDFREGDVITIIGVPEPGWFEGELEGRRGIFPEGMVELLGPLR	F	198	M	FALSE	21	25	20	4	2	10	22	0.04169541	0.02715602	-0.456842265504551	0.255647169058595	389
Q6XZF7_PF00018_146	Q6XZF7	SMGQARALMGLSAQLDEELDFREGDVITIIGVPEPGWFEGELEGRRGIFPEGNVELLGPLR	F	198	N	FALSE	33	64	57	29	2	27	51.33333	0.0614357	0.01622495	-0.27100688701773	0.152741916363931	389
Q6XZF7_PF00018_146	Q6XZF7	SMGQARALMGLSAQLDEELDFREGDVITIIGVPEPGWFEGELEGRRGIFPEGPVELLGPLR	F	198	P	FALSE	5	5	4	0	1	0	4.666667	0.04242797	0.09500959	-0.449945934961063	0.89442166845207	389
Q6XZF7_PF00018_146	Q6XZF7	SMGQARALMGLSAQLDEELDFREGDVITIIGVPEPGWFEGELEGRRGIFPEGQVELLGPLR	F	198	Q	FALSE	5	10	4	0	2	0	6.333333	0.04242797	0.06723542	-0.449945934961063	0.63295522626164	389
Q6XZF7_PF00018_146	Q6XZF7	SMGQARALMGLSAQLDEELDFREGDVITIIGVPEPGWFEGELEGRRGIFPEGRVELLGPLR	F	198	R	FALSE	17	19	15	1	9	1	17	0.04533413	0.03283784	-0.422587302258947	0.309135905556082	389
Q6XZF7_PF00018_146	Q6XZF7	SMGQARALMGLSAQLDEELDFREGDVITIIGVPEPGWFEGELEGRRGIFPEGSVELLGPLR	F	198	S	FALSE	87	99	120	160	158	46	102	0.08829254	0.008771855	-0.0181762028504756	0.0825783711362151	389
Q6XZF7_PF00018_146	Q6XZF7	SMGQARALMGLSAQLDEELDFREGDVITIIGVPEPGWFEGELEGRRGIFPEGTVELLGPLR	F	198	T	FALSE	111	147	140	109	125	63	132.6667	0.07577554	0.008150275	-0.136011423737278	0.0767268079342642	389
Q6XZF7_PF00018_146	Q6XZF7	SMGQARALMGLSAQLDEELDFREGDVITIIGVPEPGWFEGELEGRRGIFPEGVVELLGPLR	F	198	V	FALSE	76	115	100	89	22	8	97	0.05911494	0.01098817	-0.292854555566524	0.103442792928956	389
Q6XZF7_PF00018_146	Q6XZF7	SMGQARALMGLSAQLDEELDFREGDVITIIGVPEPGWFEGELEGRRGIFPEGWVELLGPLR	F	198	W	FALSE	1	3	3	0	0	14	2.333333	0.1317248	0.09540336	0.390695727381452	0.898128624985472	389
Q6XZF7_PF00018_146	Q6XZF7	SMGQARALMGLSAQLDEELDFREGDVITIIGVPEPGWFEGELEGRRGIFPEGYVELLGPLR	F	198	Y	FALSE	64	84	87	105	130	134	78.33333	0.09646037	0.009711495	0.058715868110286	0.0914241558253639	389
Q6XZF7_PF00018_146	Q6XZF7	SMGQARALMGLSAQLDEELDFREGDVITIIGVPEPGWFEGELEGRRGIFPEHFVELLGPLR	G	197	H	NA	NA	NA	NA	NA	NA	NA	0	NA	NA	NA	NA	389
Q6XZF7_PF00018_146	Q6XZF7	SMGQARALMGLSAQLDEELDFREGDVITIIGVPEPGWFEGELEGRRGIFPEIFVELLGPLR	G	197	I	NA	NA	NA	NA	NA	NA	NA	0	NA	NA	NA	NA	389
Q6XZF7_PF00018_146	Q6XZF7	SMGQARALMGLSAQLDEELDFREGDVITIIGVPEPGWFEGELEGRRGIFPEKFVELLGPLR	G	197	K	NA	NA	NA	NA	NA	NA	NA	0	NA	NA	NA	NA	389
Q6XZF7_PF00018_146	Q6XZF7	SMGQARALMGLSAQLDEELDFREGDVITIIGVPEPGWFEGELEGRRGIFPELFVELLGPLR	G	197	L	FALSE	5	6	10	0	0	0	7	NA	NA	NA	NA	389
Q6XZF7_PF00018_146	Q6XZF7	SMGQARALMGLSAQLDEELDFREGDVITIIGVPEPGWFEGELEGRRGIFPEMFVELLGPLR	G	197	M	NA	NA	NA	NA	NA	NA	NA	0	NA	NA	NA	NA	389
Q6XZF7_PF00018_146	Q6XZF7	SMGQARALMGLSAQLDEELDFREGDVITIIGVPEPGWFEGELEGRRGIFPENFVELLGPLR	G	197	N	NA	NA	NA	NA	NA	NA	NA	0	NA	NA	NA	NA	389
Q6XZF7_PF00018_146	Q6XZF7	SMGQARALMGLSAQLDEELDFREGDVITIIGVPEPGWFEGELEGRRGIFPEPFVELLGPLR	G	197	P	NA	NA	NA	NA	NA	NA	NA	0	NA	NA	NA	NA	389
Q6XZF7_PF00018_146	Q6XZF7	SMGQARALMGLSAQLDEELDFREGDVITIIGVPEPGWFEGELEGRRGIFPEQFVELLGPLR	G	197	Q	NA	NA	NA	NA	NA	NA	NA	0	NA	NA	NA	NA	389
Q6XZF7_PF00018_146	Q6XZF7	SMGQARALMGLSAQLDEELDFREGDVITIIGVPEPGWFEGELEGRRGIFPERFVELLGPLR	G	197	R	NA	NA	NA	NA	NA	NA	NA	0	NA	NA	NA	NA	389
Q6XZF7_PF00018_146	Q6XZF7	SMGQARALMGLSAQLDEELDFREGDVITIIGVPEPGWFEGELEGRRGIFPESFVELLGPLR	G	197	S	FALSE	5	8	3	2	0	1	5.333333	0.05151454	0.06068771	-0.364404832216524	0.57131498865257	389
Q6XZF7_PF00018_146	Q6XZF7	SMGQARALMGLSAQLDEELDFREGDVITIIGVPEPGWFEGELEGRRGIFPETFVELLGPLR	G	197	T	NA	NA	NA	NA	NA	NA	NA	0	NA	NA	NA	NA	389
Q6XZF7_PF00018_146	Q6XZF7	SMGQARALMGLSAQLDEELDFREGDVITIIGVPEPGWFEGELEGRRGIFPEVFVELLGPLR	G	197	V	FALSE	9	11	5	0	10	0	8.333333	0.08647036	0.04836211	-0.035330231994481	0.455281610162327	389
Q6XZF7_PF00018_146	Q6XZF7	SMGQARALMGLSAQLDEELDFREGDVITIIGVPEPGWFEGELEGRRGIFPEWFVELLGPLR	G	197	W	NA	NA	NA	NA	NA	NA	NA	0	NA	NA	NA	NA	389
Q6XZF7_PF00018_146	Q6XZF7	SMGQARALMGLSAQLDEELDFREGDVITIIGVPEPGWFEGELEGRRGIFPEYFVELLGPLR	G	197	Y	NA	NA	NA	NA	NA	NA	NA	0	NA	NA	NA	NA	389
Q6XZF7_PF00018_146	Q6XZF7	SMGQARALMGLSAQLDEELDFREGDVITIIGVPEPGWFEGELEGRRGIFPFGFVELLGPLR	E	196	F	FALSE	18	24	18	5	1	1	20	0.02427113	0.03341322	-0.620874692011981	0.314552541283002	389
Q6XZF7_PF00018_146	Q6XZF7	SMGQARALMGLSAQLDEELDFREGDVITIIGVPEPGWFEGELEGRRGIFPGGFVELLGPLR	E	196	G	FALSE	7	9	11	0	2	24	9	0.0867417	0.04093951	-0.0327758332699123	0.385405145310175	389
Q6XZF7_PF00018_146	Q6XZF7	SMGQARALMGLSAQLDEELDFREGDVITIIGVPEPGWFEGELEGRRGIFPHGFVELLGPLR	E	196	H	FALSE	7	10	5	2	0	0	7.333333	0.04109027	0.06760763	-0.462539062306296	0.636459216640028	389
Q6XZF7_PF00018_146	Q6XZF7	SMGQARALMGLSAQLDEELDFREGDVITIIGVPEPGWFEGELEGRRGIFPIGFVELLGPLR	E	196	I	FALSE	14	20	24	6	1	3	19.33333	0.03538649	0.02977584	-0.516234530564643	0.280310192816976	389
Q6XZF7_PF00018_146	Q6XZF7	SMGQARALMGLSAQLDEELDFREGDVITIIGVPEPGWFEGELEGRRGIFPKGFVELLGPLR	E	196	K	FALSE	8	27	11	33	2	0	15.33333	0.08494903	0.03162698	-0.0496520548427449	0.297736851824118	389
Q6XZF7_PF00018_146	Q6XZF7	SMGQARALMGLSAQLDEELDFREGDVITIIGVPEPGWFEGELEGRRGIFPLGFVELLGPLR	E	196	L	FALSE	15	17	18	1	0	0	16.66667	-7.124498e-05	0.08340237	-0.850034165741922	0.785151129778129	389
Q6XZF7_PF00018_146	Q6XZF7	SMGQARALMGLSAQLDEELDFREGDVITIIGVPEPGWFEGELEGRRGIFPMGFVELLGPLR	E	196	M	FALSE	1	2	2	0	4	0	1.666667	0.1094047	0.1063004	0.180573979860838	1.00071351876292	389
Q6XZF7_PF00018_146	Q6XZF7	SMGQARALMGLSAQLDEELDFREGDVITIIGVPEPGWFEGELEGRRGIFPNGFVELLGPLR	E	196	N	FALSE	9	16	17	0	0	0	14	NA	NA	NA	NA	389
Q6XZF7_PF00018_146	Q6XZF7	SMGQARALMGLSAQLDEELDFREGDVITIIGVPEPGWFEGELEGRRGIFPPGFVELLGPLR	E	196	P	FALSE	4	0	6	0	0	0	1.666667	NA	NA	NA	NA	389
Q6XZF7_PF00018_146	Q6XZF7	SMGQARALMGLSAQLDEELDFREGDVITIIGVPEPGWFEGELEGRRGIFPQGFVELLGPLR	E	196	Q	NA	NA	NA	NA	NA	NA	NA	0	NA	NA	NA	NA	389
Q6XZF7_PF00018_146	Q6XZF7	SMGQARALMGLSAQLDEELDFREGDVITIIGVPEPGWFEGELEGRRGIFPRGFVELLGPLR	E	196	R	FALSE	9	18	14	2	46	14	13.66667	0.09438837	0.0258514	0.0392100298361424	0.243365457316697	389
Q6XZF7_PF00018_146	Q6XZF7	SMGQARALMGLSAQLDEELDFREGDVITIIGVPEPGWFEGELEGRRGIFPSGFVELLGPLR	E	196	S	FALSE	36	41	42	120	28	54	39.66667	0.09830159	0.0131699	0.076049140092486	0.123981631026372	389
Q6XZF7_PF00018_146	Q6XZF7	SMGQARALMGLSAQLDEELDFREGDVITIIGVPEPGWFEGELEGRRGIFPTGFVELLGPLR	E	196	T	FALSE	18	23	19	2	8	0	20	0.04573162	0.03276786	-0.418845325591191	0.3084771128136	389
Q6XZF7_PF00018_146	Q6XZF7	SMGQARALMGLSAQLDEELDFREGDVITIIGVPEPGWFEGELEGRRGIFPVGFVELLGPLR	E	196	V	FALSE	39	37	31	8	32	3	35.66667	0.05622799	0.0189278	-0.320032345047961	0.17818658575547	389
Q6XZF7_PF00018_146	Q6XZF7	SMGQARALMGLSAQLDEELDFREGDVITIIGVPEPGWFEGELEGRRGIFPWGFVELLGPLR	E	196	W	FALSE	9	9	17	3	1	1	11.66667	0.02908469	0.04007514	-0.575559767840703	0.377267953500802	389
Q6XZF7_PF00018_146	Q6XZF7	SMGQARALMGLSAQLDEELDFREGDVITIIGVPEPGWFEGELEGRRGIFPYGFVELLGPLR	E	196	Y	FALSE	16	24	12	3	0	0	17.33333	0.02917662	0.05222439	-0.574694337477507	0.491641170514383	389
Q6XZF7_PF00018_146	Q6XZF7	SMGQARALMGLSAQLDEELDFREGDVITIIGVPEPGWFEGELEGRRGIFQEGFVELLGPLR	P	195	Q	NA	NA	NA	NA	NA	NA	NA	0	NA	NA	NA	NA	389
Q6XZF7_PF00018_146	Q6XZF7	SMGQARALMGLSAQLDEELDFREGDVITIIGVPEPGWFEGELEGRRGIFREGFVELLGPLR	P	195	R	NA	NA	NA	NA	NA	NA	NA	0	NA	NA	NA	NA	389
Q6XZF7_PF00018_146	Q6XZF7	SMGQARALMGLSAQLDEELDFREGDVITIIGVPEPGWFEGELEGRRGIFSEGFVELLGPLR	P	195	S	NA	NA	NA	NA	NA	NA	NA	0	NA	NA	NA	NA	389
Q6XZF7_PF00018_146	Q6XZF7	SMGQARALMGLSAQLDEELDFREGDVITIIGVPEPGWFEGELEGRRGIFTEGFVELLGPLR	P	195	T	NA	NA	NA	NA	NA	NA	NA	0	NA	NA	NA	NA	389
Q6XZF7_PF00018_146	Q6XZF7	SMGQARALMGLSAQLDEELDFREGDVITIIGVPEPGWFEGELEGRRGIFVEGFVELLGPLR	P	195	V	NA	NA	NA	NA	NA	NA	NA	0	NA	NA	NA	NA	389
Q6XZF7_PF00018_146	Q6XZF7	SMGQARALMGLSAQLDEELDFREGDVITIIGVPEPGWFEGELEGRRGIFWEGFVELLGPLR	P	195	W	NA	NA	NA	NA	NA	NA	NA	0	NA	NA	NA	NA	389
Q6XZF7_PF00018_146	Q6XZF7	SMGQARALMGLSAQLDEELDFREGDVITIIGVPEPGWFEGELEGRRGIFYEGFVELLGPLR	P	195	Y	NA	NA	NA	NA	NA	NA	NA	0	NA	NA	NA	NA	389
Q6XZF7_PF00018_146	Q6XZF7	SMGQARALMGLSAQLDEELDFREGDVITIIGVPEPGWFEGELEGRRGIGPEGFVELLGPLR	F	194	G	FALSE	50	65	76	13	2	2	63.66667	0.01931906	0.02133818	-0.667493551347038	0.200877938293709	389
Q6XZF7_PF00018_146	Q6XZF7	SMGQARALMGLSAQLDEELDFREGDVITIIGVPEPGWFEGELEGRRGIHPEGFVELLGPLR	F	194	H	FALSE	51	70	69	5	6	0	63.33333	0.01475123	0.0252825	-0.710495169707936	0.238009824404457	389
Q6XZF7_PF00018_146	Q6XZF7	SMGQARALMGLSAQLDEELDFREGDVITIIGVPEPGWFEGELEGRRGIIPEGFVELLGPLR	F	194	I	FALSE	104	122	110	10	7	25	112	0.0249194	0.01443125	-0.61477186876006	0.135855998356049	389
Q6XZF7_PF00018_146	Q6XZF7	SMGQARALMGLSAQLDEELDFREGDVITIIGVPEPGWFEGELEGRRGIKPEGFVELLGPLR	F	194	K	FALSE	10	12	13	2	1	0	11.66667	0.02562801	0.05058605	-0.608101003866508	0.476217813816477	389
Q6XZF7_PF00018_146	Q6XZF7	SMGQARALMGLSAQLDEELDFREGDVITIIGVPEPGWFEGELEGRRGILPEGFVELLGPLR	F	194	L	FALSE	54	65	68	27	8	8	62.33333	0.04199538	0.01499528	-0.454018343541667	0.141165785017133	389
Q6XZF7_PF00018_146	Q6XZF7	SMGQARALMGLSAQLDEELDFREGDVITIIGVPEPGWFEGELEGRRGIMPEGFVELLGPLR	F	194	M	FALSE	15	8	2	2	0	0	8.333333	0.01953381	0.06176979	-0.66547189170931	0.58150170558292	389
Q6XZF7_PF00018_146	Q6XZF7	SMGQARALMGLSAQLDEELDFREGDVITIIGVPEPGWFEGELEGRRGINPEGFVELLGPLR	F	194	N	FALSE	61	77	79	4	18	1	72.33333	0.02895255	0.01960889	-0.576803735731411	0.184598376966926	389
Q6XZF7_PF00018_146	Q6XZF7	SMGQARALMGLSAQLDEELDFREGDVITIIGVPEPGWFEGELEGRRGIPPEGFVELLGPLR	F	194	P	FALSE	25	29	26	0	1	0	26.66667	-0.008703945	0.07552883	-0.931302529863214	0.71102950917726	389
Q6XZF7_PF00018_146	Q6XZF7	SMGQARALMGLSAQLDEELDFREGDVITIIGVPEPGWFEGELEGRRGIQPEGFVELLGPLR	F	194	Q	FALSE	8	9	10	0	1	0	9	0.02533065	0.08510386	-0.610900355251256	0.801168981498724	389
Q6XZF7_PF00018_146	Q6XZF7	SMGQARALMGLSAQLDEELDFREGDVITIIGVPEPGWFEGELEGRRGIRPEGFVELLGPLR	F	194	R	FALSE	35	70	46	4	18	1	50.33333	0.03580389	0.02011567	-0.512305120865981	0.189369211291526	389
Q6XZF7_PF00018_146	Q6XZF7	SMGQARALMGLSAQLDEELDFREGDVITIIGVPEPGWFEGELEGRRGISPEGFVELLGPLR	F	194	S	FALSE	87	105	124	2	6	13	105.3333	0.01037595	0.01807775	-0.751684119555472	0.170184202635328	389
Q6XZF7_PF00018_146	Q6XZF7	SMGQARALMGLSAQLDEELDFREGDVITIIGVPEPGWFEGELEGRRGITPEGFVELLGPLR	F	194	T	FALSE	34	81	48	3	2	1	54.33333	-0.009373736	0.0318121	-0.937607952123579	0.29947957420892	389
Q6XZF7_PF00018_146	Q6XZF7	SMGQARALMGLSAQLDEELDFREGDVITIIGVPEPGWFEGELEGRRGIVPEGFVELLGPLR	F	194	V	FALSE	78	79	77	14	1	4	78	0.01521576	0.01964559	-0.706122077500654	0.184943871303153	389
Q6XZF7_PF00018_146	Q6XZF7	SMGQARALMGLSAQLDEELDFREGDVITIIGVPEPGWFEGELEGRRGIWPEGFVELLGPLR	F	194	W	FALSE	2	4	6	0	0	0	4	NA	NA	NA	NA	389
Q6XZF7_PF00018_146	Q6XZF7	SMGQARALMGLSAQLDEELDFREGDVITIIGVPEPGWFEGELEGRRGIYPEGFVELLGPLR	F	194	Y	FALSE	53	76	83	76	5	4	70.66667	0.06191101	0.01410877	-0.26653231173294	0.132820166924271	389
Q6XZF7_PF00018_146	Q6XZF7	SMGQARALMGLSAQLDEELDFREGDVITIIGVPEPGWFEGELEGRRGKFPEGFVELLGPLR	I	193	K	FALSE	3	7	19	15	17	0	9.666667	0.1182647	0.04143504	0.263982149314947	0.390070071970401	389
Q6XZF7_PF00018_146	Q6XZF7	SMGQARALMGLSAQLDEELDFREGDVITIIGVPEPGWFEGELEGRRGLFPEGFVELLGPLR	I	193	L	FALSE	42	38	42	7	5	4	40.66667	0.02468546	0.02178238	-0.616974183338175	0.205059643583948	389
Q6XZF7_PF00018_146	Q6XZF7	SMGQARALMGLSAQLDEELDFREGDVITIIGVPEPGWFEGELEGRRGMFPEGFVELLGPLR	I	193	M	FALSE	19	26	17	2	9	4	20.66667	0.04547884	0.02674079	-0.421225000204578	0.251738187771639	389
Q6XZF7_PF00018_146	Q6XZF7	SMGQARALMGLSAQLDEELDFREGDVITIIGVPEPGWFEGELEGRRGNFPEGFVELLGPLR	I	193	N	FALSE	64	108	108	24	8	2	93.33333	0.0294167	0.01590044	-0.572434220849681	0.149686974482492	389
Q6XZF7_PF00018_146	Q6XZF7	SMGQARALMGLSAQLDEELDFREGDVITIIGVPEPGWFEGELEGRRGPFPEGFVELLGPLR	I	193	P	FALSE	4	12	15	2	3	0	10.33333	0.05190377	0.04584632	-0.360740615309456	0.431597926343935	389
Q6XZF7_PF00018_146	Q6XZF7	SMGQARALMGLSAQLDEELDFREGDVITIIGVPEPGWFEGELEGRRGQFPEGFVELLGPLR	I	193	Q	FALSE	2	4	3	22	0	0	3	0.1443459	0.0724999	0.509510947189268	0.682515117901343	389
Q6XZF7_PF00018_146	Q6XZF7	SMGQARALMGLSAQLDEELDFREGDVITIIGVPEPGWFEGELEGRRGRFPEGFVELLGPLR	I	193	R	FALSE	51	46	71	62	57	119	56	0.09152853	0.01161021	0.0122874542908109	0.109298686577628	389
Q6XZF7_PF00018_146	Q6XZF7	SMGQARALMGLSAQLDEELDFREGDVITIIGVPEPGWFEGELEGRRGSFPEGFVELLGPLR	I	193	S	FALSE	105	137	135	22	1	1	125.6667	0.01972542	0.01838897	-0.663668072369682	0.173114032262586	389
Q6XZF7_PF00018_146	Q6XZF7	SMGQARALMGLSAQLDEELDFREGDVITIIGVPEPGWFEGELEGRRGTFPEGFVELLGPLR	I	193	T	FALSE	13	18	36	2	7	2	22.33333	0.03472291	0.02951939	-0.522481482380258	0.277895968769967	389
Q6XZF7_PF00018_146	Q6XZF7	SMGQARALMGLSAQLDEELDFREGDVITIIGVPEPGWFEGELEGRRGVFPEGFVELLGPLR	I	193	V	FALSE	96	97	97	145	172	76	96.66667	0.09159463	0.00874386	0.0129097206566029	0.0823148257971781	389
Q6XZF7_PF00018_146	Q6XZF7	SMGQARALMGLSAQLDEELDFREGDVITIIGVPEPGWFEGELEGRRGWFPEGFVELLGPLR	I	193	W	FALSE	23	20	26	39	6	5	23	0.07352524	0.01916515	-0.157195780816576	0.180421002123409	389
Q6XZF7_PF00018_146	Q6XZF7	SMGQARALMGLSAQLDEELDFREGDVITIIGVPEPGWFEGELEGRRGYFPEGFVELLGPLR	I	193	Y	FALSE	48	58	68	8	32	64	58	0.06807041	0.01409407	-0.208547630137496	0.132681780909488	389
Q6XZF7_PF00018_146	Q6XZF7	SMGQARALMGLSAQLDEELDFREGDVITIIGVPEPGWFEGELEGRRHIFPEGFVELLGPLR	G	192	H	FALSE	19	23	26	2	0	0	22.66667	0.01284776	0.06063313	-0.728414464099675	0.570801171735098	389
Q6XZF7_PF00018_146	Q6XZF7	SMGQARALMGLSAQLDEELDFREGDVITIIGVPEPGWFEGELEGRRIIFPEGFVELLGPLR	G	192	I	FALSE	50	81	50	1	1	2	60.33333	-0.02205345	0.0372428	-1.05697496498381	0.350604263357275	389
Q6XZF7_PF00018_146	Q6XZF7	SMGQARALMGLSAQLDEELDFREGDVITIIGVPEPGWFEGELEGRRKIFPEGFVELLGPLR	G	192	K	FALSE	10	9	9	0	0	0	9.333333	NA	NA	NA	NA	389
Q6XZF7_PF00018_146	Q6XZF7	SMGQARALMGLSAQLDEELDFREGDVITIIGVPEPGWFEGELEGRRLIFPEGFVELLGPLR	G	192	L	FALSE	22	43	42	0	0	0	11.88889	NA	NA	NA	NA	389
Q6XZF7_PF00018_146	Q6XZF7	SMGQARALMGLSAQLDEELDFREGDVITIIGVPEPGWFEGELEGRRMIFPEGFVELLGPLR	G	192	M	FALSE	13	22	32	0	2	1	22.33333	0.005126442	0.04518694	-0.801103064568418	0.425390513389686	389
Q6XZF7_PF00018_146	Q6XZF7	SMGQARALMGLSAQLDEELDFREGDVITIIGVPEPGWFEGELEGRRNIFPEGFVELLGPLR	G	192	N	FALSE	53	63	60	2	4	0	58.66667	0.0009475901	0.03277084	-0.840442837412528	0.308505166577141	389
Q6XZF7_PF00018_146	Q6XZF7	SMGQARALMGLSAQLDEELDFREGDVITIIGVPEPGWFEGELEGRRPIFPEGFVELLGPLR	G	192	P	FALSE	30	21	26	2	3	0	25.66667	0.01855293	0.03874134	-0.674705910361019	0.364711540812553	389
Q6XZF7_PF00018_146	Q6XZF7	SMGQARALMGLSAQLDEELDFREGDVITIIGVPEPGWFEGELEGRRQIFPEGFVELLGPLR	G	192	Q	FALSE	1	0	0	0	0	0	0.3333333	NA	NA	NA	NA	389
Q6XZF7_PF00018_146	Q6XZF7	SMGQARALMGLSAQLDEELDFREGDVITIIGVPEPGWFEGELEGRRRIFPEGFVELLGPLR	G	192	R	FALSE	50	73	85	2	3	5	69.33333	-0.00238003	0.02453242	-0.871769101654029	0.230948560324983	389
Q6XZF7_PF00018_146	Q6XZF7	SMGQARALMGLSAQLDEELDFREGDVITIIGVPEPGWFEGELEGRRSIFPEGFVELLGPLR	G	192	S	FALSE	73	95	92	4	26	8	86.66667	0.0328434	0.01548111	-0.540175216981917	0.145739395735631	389
Q6XZF7_PF00018_146	Q6XZF7	SMGQARALMGLSAQLDEELDFREGDVITIIGVPEPGWFEGELEGRRTIFPEGFVELLGPLR	G	192	T	FALSE	52	82	63	4	4	3	65.66667	0.0006706063	0.02377781	-0.843050366952759	0.223844650759321	389
Q6XZF7_PF00018_146	Q6XZF7	SMGQARALMGLSAQLDEELDFREGDVITIIGVPEPGWFEGELEGRRVIFPEGFVELLGPLR	G	192	V	FALSE	129	128	165	15	7	2	140.6667	0.004757948	0.01683404	-0.80457207246851	0.15847589852339	389
Q6XZF7_PF00018_146	Q6XZF7	SMGQARALMGLSAQLDEELDFREGDVITIIGVPEPGWFEGELEGRRWIFPEGFVELLGPLR	G	192	W	FALSE	9	17	32	0	0	0	19.33333	NA	NA	NA	NA	389
Q6XZF7_PF00018_146	Q6XZF7	SMGQARALMGLSAQLDEELDFREGDVITIIGVPEPGWFEGELEGRRYIFPEGFVELLGPLR	G	192	Y	FALSE	47	81	61	0	3	1	63	-0.01496027	0.03693429	-0.990199664824836	0.347699945709613	389
Q6XZF7_PF00018_146	Q6XZF7	SMGQARALMGLSAQLDEELDFREGDVITIIGVPEPGWFEGELEGRSGIFPEGFVELLGPLR	R	191	S	FALSE	61	55	48	4	3	29	54.66667	0.04135022	0.02016986	-0.460091889208147	0.1898793567433	389
Q6XZF7_PF00018_146	Q6XZF7	SMGQARALMGLSAQLDEELDFREGDVITIIGVPEPGWFEGELEGRTGIFPEGFVELLGPLR	R	191	T	FALSE	16	19	18	7	6	8	17.66667	0.05666713	0.02442971	-0.315898274671655	0.22998164688428	389
Q6XZF7_PF00018_146	Q6XZF7	SMGQARALMGLSAQLDEELDFREGDVITIIGVPEPGWFEGELEGRVGIFPEGFVELLGPLR	R	191	V	FALSE	57	81	61	32	23	20	66.33333	0.05597457	0.0127078	-0.3224180446307	0.119631414874595	389
Q6XZF7_PF00018_146	Q6XZF7	SMGQARALMGLSAQLDEELDFREGDVITIIGVPEPGWFEGELEGRWGIFPEGFVELLGPLR	R	191	W	FALSE	19	22	23	1	0	0	21.33333	-0.006757293	0.08256406	-0.912976719492539	0.77725926718952	389
Q6XZF7_PF00018_146	Q6XZF7	SMGQARALMGLSAQLDEELDFREGDVITIIGVPEPGWFEGELEGRYGIFPEGFVELLGPLR	R	191	Y	FALSE	28	36	29	1	4	0	31	0.01607229	0.03781244	-0.698058691565832	0.355966862640327	389
Q6XZF7_PF00018_146	Q6XZF7	SMGQARALMGLSAQLDEELDFREGDVITIIGVPEPGWFEGELEGSRGIFPEGFVELLGPLR	R	190	S	FALSE	73	104	81	4	9	12	86	0.01900951	0.01734224	-0.670407659569895	0.163260100748737	389
Q6XZF7_PF00018_146	Q6XZF7	SMGQARALMGLSAQLDEELDFREGDVITIIGVPEPGWFEGELEGTRGIFPEGFVELLGPLR	R	190	T	FALSE	9	6	17	1	0	0	10.66667	0.01437701	0.08600313	-0.714018082255692	0.809634722418024	389
Q6XZF7_PF00018_146	Q6XZF7	SMGQARALMGLSAQLDEELDFREGDVITIIGVPEPGWFEGELEGVRGIFPEGFVELLGPLR	R	190	V	FALSE	49	67	67	5	1	1	61	-0.005804762	0.03037946	-0.904009578741039	0.285992680316512	389
Q6XZF7_PF00018_146	Q6XZF7	SMGQARALMGLSAQLDEELDFREGDVITIIGVPEPGWFEGELEGWRGIFPEGFVELLGPLR	R	190	W	FALSE	11	1	19	0	0	0	10.33333	NA	NA	NA	NA	389
Q6XZF7_PF00018_146	Q6XZF7	SMGQARALMGLSAQLDEELDFREGDVITIIGVPEPGWFEGELEGYRGIFPEGFVELLGPLR	R	190	Y	FALSE	45	52	36	0	2	0	44.33333	-0.005527596	0.05384629	-0.901400333967346	0.506909760812082	389
Q6XZF7_PF00018_146	Q6XZF7	SMGQARALMGLSAQLDEELDFREGDVITIIGVPEPGWFEGELEHRRGIFPEGFVELLGPLR	G	189	H	FALSE	20	12	19	0	0	0	17	NA	NA	NA	NA	389
Q6XZF7_PF00018_146	Q6XZF7	SMGQARALMGLSAQLDEELDFREGDVITIIGVPEPGWFEGELEIRRGIFPEGFVELLGPLR	G	189	I	FALSE	43	59	44	3	5	0	48.66667	0.01149685	0.02928418	-0.74113195057792	0.275681698393296	389
Q6XZF7_PF00018_146	Q6XZF7	SMGQARALMGLSAQLDEELDFREGDVITIIGVPEPGWFEGELEKRRGIFPEGFVELLGPLR	G	189	K	FALSE	5	12	14	2	0	0	10.33333	0.05060709	0.07167465	-0.372947579775342	0.674746202343554	389
Q6XZF7_PF00018_146	Q6XZF7	SMGQARALMGLSAQLDEELDFREGDVITIIGVPEPGWFEGELELRRGIFPEGFVELLGPLR	G	189	L	FALSE	43	33	58	6	0	2	44.66667	0.00948499	0.02933904	-0.760071630013354	0.27619815123486	389
Q6XZF7_PF00018_146	Q6XZF7	SMGQARALMGLSAQLDEELDFREGDVITIIGVPEPGWFEGELEMRRGIFPEGFVELLGPLR	G	189	M	FALSE	13	11	18	0	3	0	14	0.05144964	0.05920402	-0.365015801764783	0.557347509314267	389
Q6XZF7_PF00018_146	Q6XZF7	SMGQARALMGLSAQLDEELDFREGDVITIIGVPEPGWFEGELENRRGIFPEGFVELLGPLR	G	189	N	FALSE	34	58	14	3	3	0	35.33333	0.005272648	0.03314528	-0.799726679148191	0.312030150208111	389
Q6XZF7_PF00018_146	Q6XZF7	SMGQARALMGLSAQLDEELDFREGDVITIIGVPEPGWFEGELEPRRGIFPEGFVELLGPLR	G	189	P	FALSE	12	24	6	0	1	1	14	0.0115739	0.059031	-0.740406600752137	0.555718696506259	389
Q6XZF7_PF00018_146	Q6XZF7	SMGQARALMGLSAQLDEELDFREGDVITIIGVPEPGWFEGELEQRRGIFPEGFVELLGPLR	G	189	Q	FALSE	1	0	0	0	0	0	0.3333333	NA	NA	NA	NA	389
Q6XZF7_PF00018_146	Q6XZF7	SMGQARALMGLSAQLDEELDFREGDVITIIGVPEPGWFEGELERRRGIFPEGFVELLGPLR	G	189	R	FALSE	71	95	81	5	6	4	82.33333	0.003219337	0.02054861	-0.819056578903268	0.193444914777244	389
Q6XZF7_PF00018_146	Q6XZF7	SMGQARALMGLSAQLDEELDFREGDVITIIGVPEPGWFEGELESRRGIFPEGFVELLGPLR	G	189	S	FALSE	59	93	89	40	3	8	80.33333	0.04409537	0.01464932	-0.43424900699856	0.137908912522286	389
Q6XZF7_PF00018_146	Q6XZF7	SMGQARALMGLSAQLDEELDFREGDVITIIGVPEPGWFEGELETRRGIFPEGFVELLGPLR	G	189	T	FALSE	14	31	16	1	2	0	20.33333	0.007142838	0.04666797	-0.782120683162708	0.439332951449124	389
Q6XZF7_PF00018_146	Q6XZF7	SMGQARALMGLSAQLDEELDFREGDVITIIGVPEPGWFEGELEVRRGIFPEGFVELLGPLR	G	189	V	FALSE	72	83	119	6	4	3	91.33333	-0.003665976	0.02179218	-0.88387501608708	0.205151900927136	389
Q6XZF7_PF00018_146	Q6XZF7	SMGQARALMGLSAQLDEELDFREGDVITIIGVPEPGWFEGELEWRRGIFPEGFVELLGPLR	G	189	W	FALSE	16	24	23	1	0	0	21	-0.00189666	0.08315438	-0.867218649411475	0.782816548294729	389
Q6XZF7_PF00018_146	Q6XZF7	SMGQARALMGLSAQLDEELDFREGDVITIIGVPEPGWFEGELEYRRGIFPEGFVELLGPLR	G	189	Y	FALSE	48	44	73	1	3	2	55	-0.00770237	0.03125236	-0.921873688179128	0.294210173670518	389
Q6XZF7_PF00018_146	Q6XZF7	SMGQARALMGLSAQLDEELDFREGDVITIIGVPEPGWFEGELFGRRGIFPEGFVELLGPLR	E	188	F	FALSE	55	70	63	84	14	5	62.66667	0.06686746	0.01289466	-0.219872219013887	0.121390517644821	389
Q6XZF7_PF00018_146	Q6XZF7	SMGQARALMGLSAQLDEELDFREGDVITIIGVPEPGWFEGELGGRRGIFPEGFVELLGPLR	E	188	G	FALSE	29	51	40	27	7	38	40	0.06790619	0.01610845	-0.210093599616927	0.151645183661741	389
Q6XZF7_PF00018_146	Q6XZF7	SMGQARALMGLSAQLDEELDFREGDVITIIGVPEPGWFEGELHGRRGIFPEGFVELLGPLR	E	188	H	FALSE	20	17	20	1	23	103	19	0.1049205	0.0251577	0.138359655541864	0.236834955380995	389
Q6XZF7_PF00018_146	Q6XZF7	SMGQARALMGLSAQLDEELDFREGDVITIIGVPEPGWFEGELIGRRGIFPEGFVELLGPLR	E	188	I	FALSE	53	89	102	12	2	2	81.33333	0.01265563	0.02149468	-0.730223178726901	0.202351231580342	389
Q6XZF7_PF00018_146	Q6XZF7	SMGQARALMGLSAQLDEELDFREGDVITIIGVPEPGWFEGELKGRRGIFPEGFVELLGPLR	E	188	K	FALSE	23	14	10	63	3	1	15.66667	0.0910824	0.02084227	0.00808757995237283	0.196209434307932	389
Q6XZF7_PF00018_146	Q6XZF7	SMGQARALMGLSAQLDEELDFREGDVITIIGVPEPGWFEGELLGRRGIFPEGFVELLGPLR	E	188	L	FALSE	44	46	54	4	5	16	48	0.03429052	0.01985814	-0.52655200815794	0.186944820108736	389
Q6XZF7_PF00018_146	Q6XZF7	SMGQARALMGLSAQLDEELDFREGDVITIIGVPEPGWFEGELMGRRGIFPEGFVELLGPLR	E	188	M	FALSE	16	21	10	7	162	4	15.66667	0.1036481	0.02281106	0.126381263350735	0.214743652134066	389
Q6XZF7_PF00018_146	Q6XZF7	SMGQARALMGLSAQLDEELDFREGDVITIIGVPEPGWFEGELNGRRGIFPEGFVELLGPLR	E	188	N	FALSE	33	42	23	37	57	141	32.66667	0.0974501	0.01470542	0.0680332007913034	0.138437038741967	389
Q6XZF7_PF00018_146	Q6XZF7	SMGQARALMGLSAQLDEELDFREGDVITIIGVPEPGWFEGELPGRRGIFPEGFVELLGPLR	E	188	P	FALSE	12	19	23	1	1	2	18	0.009480649	0.04046104	-0.76011249625078	0.380900821739215	389
Q6XZF7_PF00018_146	Q6XZF7	SMGQARALMGLSAQLDEELDFREGDVITIIGVPEPGWFEGELQGRRGIFPEGFVELLGPLR	E	188	Q	NA	NA	NA	NA	NA	NA	NA	0	NA	NA	NA	NA	389
Q6XZF7_PF00018_146	Q6XZF7	SMGQARALMGLSAQLDEELDFREGDVITIIGVPEPGWFEGELRGRRGIFPEGFVELLGPLR	E	188	R	FALSE	20	20	35	26	15	6	25	0.07085167	0.01907496	-0.182364807860303	0.179571952145636	389
Q6XZF7_PF00018_146	Q6XZF7	SMGQARALMGLSAQLDEELDFREGDVITIIGVPEPGWFEGELSGRRGIFPEGFVELLGPLR	E	188	S	FALSE	82	93	110	9	14	24	95	0.03265428	0.01387799	-0.541955595425163	0.130647600632327	389
Q6XZF7_PF00018_146	Q6XZF7	SMGQARALMGLSAQLDEELDFREGDVITIIGVPEPGWFEGELTGRRGIFPEGFVELLGPLR	E	188	T	FALSE	22	36	38	2	1	2	32	-0.0006405313	0.03510316	-0.855393435476286	0.330461661134839	389
Q6XZF7_PF00018_146	Q6XZF7	SMGQARALMGLSAQLDEELDFREGDVITIIGVPEPGWFEGELVGRRGIFPEGFVELLGPLR	E	188	V	FALSE	59	58	50	3	5	1	55.66667	0.002637609	0.02687217	-0.824532974794938	0.252975001011242	389
Q6XZF7_PF00018_146	Q6XZF7	SMGQARALMGLSAQLDEELDFREGDVITIIGVPEPGWFEGELWGRRGIFPEGFVELLGPLR	E	188	W	NA	NA	NA	NA	NA	NA	NA	0	NA	NA	NA	NA	389
Q6XZF7_PF00018_146	Q6XZF7	SMGQARALMGLSAQLDEELDFREGDVITIIGVPEPGWFEGELYGRRGIFPEGFVELLGPLR	E	188	Y	FALSE	55	57	52	12	17	0	54.66667	0.04418525	0.01854705	-0.433402875365316	0.174602199692304	389
Q6XZF7_PF00018_146	Q6XZF7	SMGQARALMGLSAQLDEELDFREGDVITIIGVPEPGWFEGEMEGRRGIFPEGFVELLGPLR	L	187	M	FALSE	7	12	12	3	1	0	10.33333	0.04027152	0.04803717	-0.470246786769112	0.452222620254605	389
Q6XZF7_PF00018_146	Q6XZF7	SMGQARALMGLSAQLDEELDFREGDVITIIGVPEPGWFEGENEGRRGIFPEGFVELLGPLR	L	187	N	FALSE	26	35	30	3	0	0	30.33333	0.01544446	0.04989079	-0.703969092359102	0.469672626017982	389
Q6XZF7_PF00018_146	Q6XZF7	SMGQARALMGLSAQLDEELDFREGDVITIIGVPEPGWFEGEPEGRRGIFPEGFVELLGPLR	L	187	P	FALSE	8	5	15	0	0	0	4.666667	NA	NA	NA	NA	389
Q6XZF7_PF00018_146	Q6XZF7	SMGQARALMGLSAQLDEELDFREGDVITIIGVPEPGWFEGEQEGRRGIFPEGFVELLGPLR	L	187	Q	FALSE	11	17	19	2	0	2	15.66667	0.0237387	0.04338726	-0.625886995811354	0.40844829957443	389
Q6XZF7_PF00018_146	Q6XZF7	SMGQARALMGLSAQLDEELDFREGDVITIIGVPEPGWFEGEREGRRGIFPEGFVELLGPLR	L	187	R	FALSE	29	55	39	4	22	12	41	0.05218535	0.01789732	-0.35808981707527	0.168485631979052	389
Q6XZF7_PF00018_146	Q6XZF7	SMGQARALMGLSAQLDEELDFREGDVITIIGVPEPGWFEGESEGRRGIFPEGFVELLGPLR	L	187	S	FALSE	63	89	84	12	7	48	78.66667	0.04605583	0.01436013	-0.415793207914135	0.13518647363691	389
Q6XZF7_PF00018_146	Q6XZF7	SMGQARALMGLSAQLDEELDFREGDVITIIGVPEPGWFEGETEGRRGIFPEGFVELLGPLR	L	187	T	FALSE	19	20	22	0	2	0	20.33333	0.02226597	0.05930442	-0.63975129754952	0.558292676381219	389
Q6XZF7_PF00018_146	Q6XZF7	SMGQARALMGLSAQLDEELDFREGDVITIIGVPEPGWFEGEVEGRRGIFPEGFVELLGPLR	L	187	V	FALSE	85	82	146	97	47	60	104.3333	0.07209372	0.009318225	-0.17067213101262	0.0877219062992671	389
Q6XZF7_PF00018_146	Q6XZF7	SMGQARALMGLSAQLDEELDFREGDVITIIGVPEPGWFEGEWEGRRGIFPEGFVELLGPLR	L	187	W	FALSE	13	24	32	4	1	1	23	0.01846058	0.03546848	-0.675575294610352	0.333900788952556	389
Q6XZF7_PF00018_146	Q6XZF7	SMGQARALMGLSAQLDEELDFREGDVITIIGVPEPGWFEGEYEGRRGIFPEGFVELLGPLR	L	187	Y	FALSE	58	70	61	42	5	7	63	0.04934333	0.01457921	-0.384844634880232	0.137248895957904	389
Q6XZF7_PF00018_146	Q6XZF7	SMGQARALMGLSAQLDEELDFREGDVITIIGVPEPGWFEGFLEGRRGIFPEGFVELLGPLR	E	186	F	FALSE	30	25	43	5	3	0	32.66667	0.02652099	0.03119855	-0.599694477099112	0.293703605544296	389
Q6XZF7_PF00018_146	Q6XZF7	SMGQARALMGLSAQLDEELDFREGDVITIIGVPEPGWFEGGLEGRRGIFPEGFVELLGPLR	E	186	G	FALSE	66	53	84	22	0	19	67.66667	0.04407197	0.01577693	-0.434469294940459	0.148524249537878	389
Q6XZF7_PF00018_146	Q6XZF7	SMGQARALMGLSAQLDEELDFREGDVITIIGVPEPGWFEGHLEGRRGIFPEGFVELLGPLR	E	186	H	FALSE	11	8	8	1	1	0	9	0.0185074	0.06064349	-0.675134530446261	0.570898700926469	389
Q6XZF7_PF00018_146	Q6XZF7	SMGQARALMGLSAQLDEELDFREGDVITIIGVPEPGWFEGILEGRRGIFPEGFVELLGPLR	E	186	I	FALSE	18	22	45	29	3	146	28.33333	0.09805862	0.01757619	0.0737618169624336	0.165462509466998	389
Q6XZF7_PF00018_146	Q6XZF7	SMGQARALMGLSAQLDEELDFREGDVITIIGVPEPGWFEGKLEGRRGIFPEGFVELLGPLR	E	186	K	FALSE	12	16	22	0	0	1	16.66667	-0.00500917	0.07367875	-0.896519864028586	0.693612829025606	389
Q6XZF7_PF00018_146	Q6XZF7	SMGQARALMGLSAQLDEELDFREGDVITIIGVPEPGWFEGLLEGRRGIFPEGFVELLGPLR	E	186	L	FALSE	22	48	40	27	11	7	36.66667	0.05909736	0.01729935	-0.293020053943386	0.162856333662068	389
Q6XZF7_PF00018_146	Q6XZF7	SMGQARALMGLSAQLDEELDFREGDVITIIGVPEPGWFEGMLEGRRGIFPEGFVELLGPLR	E	186	M	NA	NA	NA	NA	NA	NA	NA	0	NA	NA	NA	NA	389
Q6XZF7_PF00018_146	Q6XZF7	SMGQARALMGLSAQLDEELDFREGDVITIIGVPEPGWFEGNLEGRRGIFPEGFVELLGPLR	E	186	N	FALSE	10	13	17	0	0	0	13.33333	NA	NA	NA	NA	389
Q6XZF7_PF00018_146	Q6XZF7	SMGQARALMGLSAQLDEELDFREGDVITIIGVPEPGWFEGPLEGRRGIFPEGFVELLGPLR	E	186	P	FALSE	5	10	12	0	1	0	9	0.02226597	0.08378334	-0.63975129754952	0.78873758692451	389
Q6XZF7_PF00018_146	Q6XZF7	SMGQARALMGLSAQLDEELDFREGDVITIIGVPEPGWFEGQLEGRRGIFPEGFVELLGPLR	E	186	Q	FALSE	0	1	0	0	0	0	0.3333333	NA	NA	NA	NA	389
Q6XZF7_PF00018_146	Q6XZF7	SMGQARALMGLSAQLDEELDFREGDVITIIGVPEPGWFEGRLEGRRGIFPEGFVELLGPLR	E	186	R	FALSE	2	8	4	0	0	1	4.666667	0.04531958	0.1039985	-0.422724276171538	0.979043398529691	389
Q6XZF7_PF00018_146	Q6XZF7	SMGQARALMGLSAQLDEELDFREGDVITIIGVPEPGWFEGSLEGRRGIFPEGFVELLGPLR	E	186	S	FALSE	41	65	47	3	5	1	51	0.00462589	0.02681949	-0.805815268410019	0.25247907072153	389
Q6XZF7_PF00018_146	Q6XZF7	SMGQARALMGLSAQLDEELDFREGDVITIIGVPEPGWFEGTLEGRRGIFPEGFVELLGPLR	E	186	T	FALSE	4	15	12	51	29	1	10.33333	0.1088089	0.02894314	0.174965109955561	0.272471142850336	389
Q6XZF7_PF00018_146	Q6XZF7	SMGQARALMGLSAQLDEELDFREGDVITIIGVPEPGWFEGVLEGRRGIFPEGFVELLGPLR	E	186	V	FALSE	22	38	24	1	11	7	28	0.04658795	0.02402562	-0.410783822459291	0.226177537720091	389
Q6XZF7_PF00018_146	Q6XZF7	SMGQARALMGLSAQLDEELDFREGDVITIIGVPEPGWFEGWLEGRRGIFPEGFVELLGPLR	E	186	W	FALSE	4	13	4	0	0	0	7	NA	NA	NA	NA	389
Q6XZF7_PF00018_146	Q6XZF7	SMGQARALMGLSAQLDEELDFREGDVITIIGVPEPGWFEGYLEGRRGIFPEGFVELLGPLR	E	186	Y	FALSE	61	74	98	2	23	9	77.66667	0.03452121	0.01664798	-0.524380289127312	0.156724326964854	389
Q6XZF7_PF00018_146	Q6XZF7	SMGQARALMGLSAQLDEELDFREGDVITIIGVPEPGWFEHELEGRRGIFPEGFVELLGPLR	G	185	H	FALSE	6	11	15	5	2	0	10.66667	0.05860248	0.04178723	-0.297678861494114	0.393385593776274	389
Q6XZF7_PF00018_146	Q6XZF7	SMGQARALMGLSAQLDEELDFREGDVITIIGVPEPGWFEIELEGRRGIFPEGFVELLGPLR	G	185	I	FALSE	27	30	29	1	2	22	28.66667	0.05192727	0.02715749	-0.360519385966096	0.255661007660073	389
Q6XZF7_PF00018_146	Q6XZF7	SMGQARALMGLSAQLDEELDFREGDVITIIGVPEPGWFEKELEGRRGIFPEGFVELLGPLR	G	185	K	FALSE	0	0	5	0	0	0	1.666667	NA	NA	NA	NA	389
Q6XZF7_PF00018_146	Q6XZF7	SMGQARALMGLSAQLDEELDFREGDVITIIGVPEPGWFELELEGRRGIFPEGFVELLGPLR	G	185	L	FALSE	12	5	12	0	0	0	3.222222	NA	NA	NA	NA	389
Q6XZF7_PF00018_146	Q6XZF7	SMGQARALMGLSAQLDEELDFREGDVITIIGVPEPGWFEMELEGRRGIFPEGFVELLGPLR	G	185	M	FALSE	9	8	3	2	0	0	6.666667	0.03398206	0.06523872	-0.529455855104872	0.61415826328771	389
Q6XZF7_PF00018_146	Q6XZF7	SMGQARALMGLSAQLDEELDFREGDVITIIGVPEPGWFENELEGRRGIFPEGFVELLGPLR	G	185	N	FALSE	38	33	32	0	4	2	34.33333	0.01874961	0.03384189	-0.672854361967313	0.31858804692633	389
Q6XZF7_PF00018_146	Q6XZF7	SMGQARALMGLSAQLDEELDFREGDVITIIGVPEPGWFEPELEGRRGIFPEGFVELLGPLR	G	185	P	FALSE	15	12	9	0	0	0	6	NA	NA	NA	NA	389
Q6XZF7_PF00018_146	Q6XZF7	SMGQARALMGLSAQLDEELDFREGDVITIIGVPEPGWFEQELEGRRGIFPEGFVELLGPLR	G	185	Q	FALSE	20	28	11	0	0	0	19.66667	NA	NA	NA	NA	389
Q6XZF7_PF00018_146	Q6XZF7	SMGQARALMGLSAQLDEELDFREGDVITIIGVPEPGWFERELEGRRGIFPEGFVELLGPLR	G	185	R	FALSE	31	37	52	1	0	0	40	-0.02060373	0.08133178	-1.04332727972184	0.765658565264587	389
Q6XZF7_PF00018_146	Q6XZF7	SMGQARALMGLSAQLDEELDFREGDVITIIGVPEPGWFESELEGRRGIFPEGFVELLGPLR	G	185	S	FALSE	45	48	57	6	7	2	50	0.01929954	0.02214626	-0.667677312912246	0.208485215220625	389
Q6XZF7_PF00018_146	Q6XZF7	SMGQARALMGLSAQLDEELDFREGDVITIIGVPEPGWFETELEGRRGIFPEGFVELLGPLR	G	185	T	FALSE	13	16	14	0	1	0	14.33333	0.008594675	0.07916412	-0.768453068431811	0.745252182352748	389
Q6XZF7_PF00018_146	Q6XZF7	SMGQARALMGLSAQLDEELDFREGDVITIIGVPEPGWFEVELEGRRGIFPEGFVELLGPLR	G	185	V	FALSE	52	81	84	17	28	8	72.33333	0.04450107	0.01390658	-0.430429741270847	0.130916747310058	389
Q6XZF7_PF00018_146	Q6XZF7	SMGQARALMGLSAQLDEELDFREGDVITIIGVPEPGWFEWELEGRRGIFPEGFVELLGPLR	G	185	W	FALSE	8	10	25	3	0	59	14.33333	0.09556483	0.02922708	0.0502852414654856	0.275144158159004	389
Q6XZF7_PF00018_146	Q6XZF7	SMGQARALMGLSAQLDEELDFREGDVITIIGVPEPGWFEYELEGRRGIFPEGFVELLGPLR	G	185	Y	FALSE	14	8	16	0	0	0	12.66667	NA	NA	NA	NA	389
Q6XZF7_PF00018_146	Q6XZF7	SMGQARALMGLSAQLDEELDFREGDVITIIGVPEPGWFFGELEGRRGIFPEGFVELLGPLR	E	184	F	FALSE	72	99	102	39	15	14	91	0.04441441	0.01218606	-0.431245559777043	0.114719746891414	389
Q6XZF7_PF00018_146	Q6XZF7	SMGQARALMGLSAQLDEELDFREGDVITIIGVPEPGWFGGELEGRRGIFPEGFVELLGPLR	E	184	G	FALSE	33	55	38	3	2	0	42	0.00147631	0.0362104	-0.835465460548763	0.340885234672803	389
Q6XZF7_PF00018_146	Q6XZF7	SMGQARALMGLSAQLDEELDFREGDVITIIGVPEPGWFHGELEGRRGIFPEGFVELLGPLR	E	184	H	FALSE	22	41	26	21	8	14	29.66667	0.06328544	0.01843106	-0.253593407631043	0.173510268137566	389
Q6XZF7_PF00018_146	Q6XZF7	SMGQARALMGLSAQLDEELDFREGDVITIIGVPEPGWFIGELEGRRGIFPEGFVELLGPLR	E	184	I	FALSE	65	91	82	41	35	66	79.33333	0.06771321	0.01102313	-0.211910316156572	0.103771906879759	389
Q6XZF7_PF00018_146	Q6XZF7	SMGQARALMGLSAQLDEELDFREGDVITIIGVPEPGWFKGELEGRRGIFPEGFVELLGPLR	E	184	K	FALSE	19	20	16	1	18	2	18.33333	0.06092659	0.02906721	-0.275799655996373	0.273639139643132	389
Q6XZF7_PF00018_146	Q6XZF7	SMGQARALMGLSAQLDEELDFREGDVITIIGVPEPGWFLGELEGRRGIFPEGFVELLGPLR	E	184	L	FALSE	51	65	59	35	50	169	58.33333	0.08617613	0.01198041	-0.038100117513497	0.112783754786647	389
Q6XZF7_PF00018_146	Q6XZF7	SMGQARALMGLSAQLDEELDFREGDVITIIGVPEPGWFMGELEGRRGIFPEGFVELLGPLR	E	184	M	FALSE	2	2	19	2	0	1	7.666667	0.03090978	0.05761042	-0.55837834391418	0.542345335630061	389
Q6XZF7_PF00018_146	Q6XZF7	SMGQARALMGLSAQLDEELDFREGDVITIIGVPEPGWFNGELEGRRGIFPEGFVELLGPLR	E	184	N	FALSE	33	43	37	0	1	0	37.66667	-0.02016169	0.07402202	-1.03916590870316	0.696844377821149	389
Q6XZF7_PF00018_146	Q6XZF7	SMGQARALMGLSAQLDEELDFREGDVITIIGVPEPGWFPGELEGRRGIFPEGFVELLGPLR	E	184	P	FALSE	16	16	16	0	2	0	16	0.02875668	0.06138332	-0.578647658773281	0.577863471356179	389
Q6XZF7_PF00018_146	Q6XZF7	SMGQARALMGLSAQLDEELDFREGDVITIIGVPEPGWFQGELEGRRGIFPEGFVELLGPLR	E	184	Q	FALSE	20	16	20	15	3	1	18.66667	0.05448969	0.02501649	-0.33639672664639	0.235505602377765	389
Q6XZF7_PF00018_146	Q6XZF7	SMGQARALMGLSAQLDEELDFREGDVITIIGVPEPGWFRGELEGRRGIFPEGFVELLGPLR	E	184	R	FALSE	29	25	22	2	2	1	25.33333	0.005297025	0.03599649	-0.799497193714017	0.338871482807349	389
Q6XZF7_PF00018_146	Q6XZF7	SMGQARALMGLSAQLDEELDFREGDVITIIGVPEPGWFSGELEGRRGIFPEGFVELLGPLR	E	184	S	FALSE	122	104	87	25	15	3	104.3333	0.02723173	0.01371911	-0.593003560354437	0.12915190199092	389
Q6XZF7_PF00018_146	Q6XZF7	SMGQARALMGLSAQLDEELDFREGDVITIIGVPEPGWFTGELEGRRGIFPEGFVELLGPLR	E	184	T	FALSE	24	32	61	18	16	19	39	0.06214785	0.01618567	-0.264302696512454	0.152372133870008	389
Q6XZF7_PF00018_146	Q6XZF7	SMGQARALMGLSAQLDEELDFREGDVITIIGVPEPGWFVGELEGRRGIFPEGFVELLGPLR	E	184	V	FALSE	62	101	80	122	25	16	81	0.07131687	0.01085795	-0.177985408263232	0.102216899946302	389
Q6XZF7_PF00018_146	Q6XZF7	SMGQARALMGLSAQLDEELDFREGDVITIIGVPEPGWFWGELEGRRGIFPEGFVELLGPLR	E	184	W	FALSE	0	0	6	0	0	3	2	0.06578314	0.07625437	-0.230080023336966	0.717859753338178	389
Q6XZF7_PF00018_146	Q6XZF7	SMGQARALMGLSAQLDEELDFREGDVITIIGVPEPGWFYGELEGRRGIFPEGFVELLGPLR	E	184	Y	FALSE	70	86	88	127	46	57	81.33333	0.08229077	0.009897818	-0.0746769533227762	0.0931782032697429	389
Q6XZF7_PF00018_146	Q6XZF7	SMGQARALMGLSAQLDEELDFREGDVITIIGVPEPGWGEGELEGRRGIFPEGFVELLGPLR	F	183	G	FALSE	119	191	138	5	21	4	149.3333	0.01059729	0.01520313	-0.749600421561457	0.143122487954045	389
Q6XZF7_PF00018_146	Q6XZF7	SMGQARALMGLSAQLDEELDFREGDVITIIGVPEPGWHEGELEGRRGIFPEGFVELLGPLR	F	183	H	FALSE	23	44	29	41	0	29	32	0.09050478	0.01960779	0.00264985683272488	0.184588021550854	389
Q6XZF7_PF00018_146	Q6XZF7	SMGQARALMGLSAQLDEELDFREGDVITIIGVPEPGWIEGELEGRRGIFPEGFVELLGPLR	F	183	I	FALSE	34	40	34	5	1	0	36	0.01339575	0.03488787	-0.723255678232953	0.328434917929221	389
Q6XZF7_PF00018_146	Q6XZF7	SMGQARALMGLSAQLDEELDFREGDVITIIGVPEPGWKEGELEGRRGIFPEGFVELLGPLR	F	183	K	FALSE	7	9	21	0	0	0	12.33333	NA	NA	NA	NA	389
Q6XZF7_PF00018_146	Q6XZF7	SMGQARALMGLSAQLDEELDFREGDVITIIGVPEPGWLEGELEGRRGIFPEGFVELLGPLR	F	183	L	FALSE	44	54	58	13	4	22	52	0.04373508	0.01691939	-0.437640782322783	0.159279384670445	389
Q6XZF7_PF00018_146	Q6XZF7	SMGQARALMGLSAQLDEELDFREGDVITIIGVPEPGWMEGELEGRRGIFPEGFVELLGPLR	F	183	M	FALSE	10	8	3	0	1	1	7	0.03793546	0.06903703	-0.492238489741455	0.649915609125096	389
Q6XZF7_PF00018_146	Q6XZF7	SMGQARALMGLSAQLDEELDFREGDVITIIGVPEPGWNEGELEGRRGIFPEGFVELLGPLR	F	183	N	FALSE	41	46	54	10	0	22	47	0.04950977	0.01977462	-0.383277766288365	0.186158561608419	389
Q6XZF7_PF00018_146	Q6XZF7	SMGQARALMGLSAQLDEELDFREGDVITIIGVPEPGWPEGELEGRRGIFPEGFVELLGPLR	F	183	P	FALSE	0	1	1	0	0	0	0.6666667	NA	NA	NA	NA	389
Q6XZF7_PF00018_146	Q6XZF7	SMGQARALMGLSAQLDEELDFREGDVITIIGVPEPGWQEGELEGRRGIFPEGFVELLGPLR	F	183	Q	FALSE	9	9	4	0	0	0	7.333333	NA	NA	NA	NA	389
Q6XZF7_PF00018_146	Q6XZF7	SMGQARALMGLSAQLDEELDFREGDVITIIGVPEPGWREGELEGRRGIFPEGFVELLGPLR	F	183	R	FALSE	23	25	24	0	0	13	24	0.06814622	0.03799072	-0.207833953689831	0.357645193165189	389
Q6XZF7_PF00018_146	Q6XZF7	SMGQARALMGLSAQLDEELDFREGDVITIIGVPEPGWSEGELEGRRGIFPEGFVELLGPLR	F	183	S	FALSE	151	147	175	4	2	2	157.6667	-0.0347649	0.02651369	-1.17664074101173	0.249600265053464	389
Q6XZF7_PF00018_146	Q6XZF7	SMGQARALMGLSAQLDEELDFREGDVITIIGVPEPGWTEGELEGRRGIFPEGFVELLGPLR	F	183	T	FALSE	22	35	13	1	0	0	23.33333	-0.01090384	0.08213207	-0.95201237353604	0.773192507017683	389
Q6XZF7_PF00018_146	Q6XZF7	SMGQARALMGLSAQLDEELDFREGDVITIIGVPEPGWVEGELEGRRGIFPEGFVELLGPLR	F	183	V	FALSE	104	98	155	4	4	2	119	-0.01767861	0.02417117	-1.0157901573027	0.227547747546733	389
Q6XZF7_PF00018_146	Q6XZF7	SMGQARALMGLSAQLDEELDFREGDVITIIGVPEPGWWEGELEGRRGIFPEGFVELLGPLR	F	183	W	FALSE	3	9	8	0	0	0	6.666667	NA	NA	NA	NA	389
Q6XZF7_PF00018_146	Q6XZF7	SMGQARALMGLSAQLDEELDFREGDVITIIGVPEPGWYEGELEGRRGIFPEGFVELLGPLR	F	183	Y	FALSE	58	74	76	79	142	148	69.33333	0.09838393	0.0103063	0.0768242900555618	0.0970236587861032	389
Q6XZF7_PF00018_146	Q6XZF7	SMGQARALMGLSAQLDEELDFREGDVITIIGVPEPGYFEGELEGRRGIFPEGFVELLGPLR	W	182	Y	FALSE	32	43	28	11	62	15	34.33333	0.07675053	0.01643612	-0.126832853631628	0.154729873829352	389
Q6XZF7_PF00018_146	Q6XZF7	SMGQARALMGLSAQLDEELDFREGDVITIIGVPEPHWFEGELEGRRGIFPEGFVELLGPLR	G	181	H	FALSE	11	28	34	10	2	5	24.33333	0.04451802	0.02525592	-0.43027017372319	0.237759599896095	389
Q6XZF7_PF00018_146	Q6XZF7	SMGQARALMGLSAQLDEELDFREGDVITIIGVPEPIWFEGELEGRRGIFPEGFVELLGPLR	G	181	I	FALSE	21	34	26	3	6	0	27	0.03259556	0.03038473	-0.542508386363125	0.286042292173513	389
Q6XZF7_PF00018_146	Q6XZF7	SMGQARALMGLSAQLDEELDFREGDVITIIGVPEPKWFEGELEGRRGIFPEGFVELLGPLR	G	181	K	FALSE	2	3	2	0	0	0	2.333333	NA	NA	NA	NA	389
Q6XZF7_PF00018_146	Q6XZF7	SMGQARALMGLSAQLDEELDFREGDVITIIGVPEPLWFEGELEGRRGIFPEGFVELLGPLR	G	181	L	FALSE	19	13	28	0	0	0	6.666667	NA	NA	NA	NA	389
Q6XZF7_PF00018_146	Q6XZF7	SMGQARALMGLSAQLDEELDFREGDVITIIGVPEPMWFEGELEGRRGIFPEGFVELLGPLR	G	181	M	FALSE	1	5	0	0	0	0	2	NA	NA	NA	NA	389
Q6XZF7_PF00018_146	Q6XZF7	SMGQARALMGLSAQLDEELDFREGDVITIIGVPEPNWFEGELEGRRGIFPEGFVELLGPLR	G	181	N	FALSE	5	11	16	0	22	0	10.66667	0.1094047	0.04545625	0.180573979860838	0.427925801664594	389
Q6XZF7_PF00018_146	Q6XZF7	SMGQARALMGLSAQLDEELDFREGDVITIIGVPEPPWFEGELEGRRGIFPEGFVELLGPLR	G	181	P	FALSE	4	7	7	0	2	1	6	0.04314542	0.05671014	-0.443191850178349	0.533870086556004	389
Q6XZF7_PF00018_146	Q6XZF7	SMGQARALMGLSAQLDEELDFREGDVITIIGVPEPQWFEGELEGRRGIFPEGFVELLGPLR	G	181	Q	NA	NA	NA	NA	NA	NA	NA	0	NA	NA	NA	NA	389
Q6XZF7_PF00018_146	Q6XZF7	SMGQARALMGLSAQLDEELDFREGDVITIIGVPEPRWFEGELEGRRGIFPEGFVELLGPLR	G	181	R	FALSE	23	36	27	0	0	0	9.555556	NA	NA	NA	NA	389
Q6XZF7_PF00018_146	Q6XZF7	SMGQARALMGLSAQLDEELDFREGDVITIIGVPEPSWFEGELEGRRGIFPEGFVELLGPLR	G	181	S	FALSE	41	67	89	3	3	1	65.66667	-0.008413369	0.0294687	-0.928567043153587	0.277418772369331	389
Q6XZF7_PF00018_146	Q6XZF7	SMGQARALMGLSAQLDEELDFREGDVITIIGVPEPTWFEGELEGRRGIFPEGFVELLGPLR	G	181	T	FALSE	5	9	3	1	0	0	5.666667	0.03100204	0.09098188	-0.557509806926162	0.856504747662904	389
Q6XZF7_PF00018_146	Q6XZF7	SMGQARALMGLSAQLDEELDFREGDVITIIGVPEPVWFEGELEGRRGIFPEGFVELLGPLR	G	181	V	FALSE	88	114	84	0	2	15	95.33333	0.0235021	0.02239177	-0.628114351668334	0.210796449947789	389
Q6XZF7_PF00018_146	Q6XZF7	SMGQARALMGLSAQLDEELDFREGDVITIIGVPEPWWFEGELEGRRGIFPEGFVELLGPLR	G	181	W	FALSE	17	21	16	0	2	0	18	0.02084678	0.05890013	-0.653111572945409	0.554486684414108	389
Q6XZF7_PF00018_146	Q6XZF7	SMGQARALMGLSAQLDEELDFREGDVITIIGVPEPYWFEGELEGRRGIFPEGFVELLGPLR	G	181	Y	FALSE	19	29	27	3	0	1	25	0.01244695	0.04179947	-0.73218769529594	0.393500821315114	389
Q6XZF7_PF00018_146	Q6XZF7	SMGQARALMGLSAQLDEELDFREGDVITIIGVPEQGWFEGELEGRRGIFPEGFVELLGPLR	P	180	Q	NA	NA	NA	NA	NA	NA	NA	0	NA	NA	NA	NA	389
Q6XZF7_PF00018_146	Q6XZF7	SMGQARALMGLSAQLDEELDFREGDVITIIGVPERGWFEGELEGRRGIFPEGFVELLGPLR	P	180	R	NA	NA	NA	NA	NA	NA	NA	0	NA	NA	NA	NA	389
Q6XZF7_PF00018_146	Q6XZF7	SMGQARALMGLSAQLDEELDFREGDVITIIGVPESGWFEGELEGRRGIFPEGFVELLGPLR	P	180	S	NA	NA	NA	NA	NA	NA	NA	0	NA	NA	NA	NA	389
Q6XZF7_PF00018_146	Q6XZF7	SMGQARALMGLSAQLDEELDFREGDVITIIGVPETGWFEGELEGRRGIFPEGFVELLGPLR	P	180	T	NA	NA	NA	NA	NA	NA	NA	0	NA	NA	NA	NA	389
Q6XZF7_PF00018_146	Q6XZF7	SMGQARALMGLSAQLDEELDFREGDVITIIGVPEVGWFEGELEGRRGIFPEGFVELLGPLR	P	180	V	NA	NA	NA	NA	NA	NA	NA	0	NA	NA	NA	NA	389
Q6XZF7_PF00018_146	Q6XZF7	SMGQARALMGLSAQLDEELDFREGDVITIIGVPEWGWFEGELEGRRGIFPEGFVELLGPLR	P	180	W	NA	NA	NA	NA	NA	NA	NA	0	NA	NA	NA	NA	389
Q6XZF7_PF00018_146	Q6XZF7	SMGQARALMGLSAQLDEELDFREGDVITIIGVPEYGWFEGELEGRRGIFPEGFVELLGPLR	P	180	Y	NA	NA	NA	NA	NA	NA	NA	0	NA	NA	NA	NA	389
Q6XZF7_PF00018_146	Q6XZF7	SMGQARALMGLSAQLDEELDFREGDVITIIGVPFPGWFEGELEGRRGIFPEGFVELLGPLR	E	179	F	FALSE	6	5	9	0	0	5	6.666667	0.06889367	0.06156559	-0.200797448468784	0.579579363799339	389
Q6XZF7_PF00018_146	Q6XZF7	SMGQARALMGLSAQLDEELDFREGDVITIIGVPGPGWFEGELEGRRGIFPEGFVELLGPLR	E	179	G	FALSE	38	46	40	20	5	13	41.33333	0.04994346	0.01719374	-0.379195002291689	0.161862119578993	389
Q6XZF7_PF00018_146	Q6XZF7	SMGQARALMGLSAQLDEELDFREGDVITIIGVPHPGWFEGELEGRRGIFPEGFVELLGPLR	E	179	H	FALSE	12	17	3	0	1	84	10.66667	0.08002052	0.06036302	-0.096049119993565	0.568258352248501	389
Q6XZF7_PF00018_146	Q6XZF7	SMGQARALMGLSAQLDEELDFREGDVITIIGVPIPGWFEGELEGRRGIFPEGFVELLGPLR	E	179	I	FALSE	15	29	16	57	8	1	20	0.08437327	0.02134541	-0.0550722678952163	0.200946001619347	389
Q6XZF7_PF00018_146	Q6XZF7	SMGQARALMGLSAQLDEELDFREGDVITIIGVPKPGWFEGELEGRRGIFPEGFVELLGPLR	E	179	K	FALSE	17	17	19	31	36	23	17.66667	0.09813287	0.01950604	0.0744608075473058	0.183630145564177	389
Q6XZF7_PF00018_146	Q6XZF7	SMGQARALMGLSAQLDEELDFREGDVITIIGVPLPGWFEGELEGRRGIFPEGFVELLGPLR	E	179	L	FALSE	30	49	52	6	5	6	43.66667	0.02534371	0.02115713	-0.610777408220436	0.199173530948374	389
Q6XZF7_PF00018_146	Q6XZF7	SMGQARALMGLSAQLDEELDFREGDVITIIGVPMPGWFEGELEGRRGIFPEGFVELLGPLR	E	179	M	FALSE	10	20	9	2	5	4	13	0.04793028	0.0318337	-0.398147108226409	0.299682916924519	389
Q6XZF7_PF00018_146	Q6XZF7	SMGQARALMGLSAQLDEELDFREGDVITIIGVPNPGWFEGELEGRRGIFPEGFVELLGPLR	E	179	N	FALSE	5	6	3	0	0	1	4.666667	0.05381272	0.1140633	-0.342769732117648	1.07379357278722	389
Q6XZF7_PF00018_146	Q6XZF7	SMGQARALMGLSAQLDEELDFREGDVITIIGVPPPGWFEGELEGRRGIFPEGFVELLGPLR	E	179	P	FALSE	2	11	5	0	0	0	3	NA	NA	NA	NA	389
Q6XZF7_PF00018_146	Q6XZF7	SMGQARALMGLSAQLDEELDFREGDVITIIGVPQPGWFEGELEGRRGIFPEGFVELLGPLR	E	179	Q	FALSE	30	31	22	4	13	9	27.66667	0.05158387	0.02197541	-0.363752158583538	0.206876830824323	389
Q6XZF7_PF00018_146	Q6XZF7	SMGQARALMGLSAQLDEELDFREGDVITIIGVPRPGWFEGELEGRRGIFPEGFVELLGPLR	E	179	R	FALSE	47	42	54	80	74	46	47.66667	0.0928364	0.01217807	0.0245997615801952	0.114644528914672	389
Q6XZF7_PF00018_146	Q6XZF7	SMGQARALMGLSAQLDEELDFREGDVITIIGVPSPGWFEGELEGRRGIFPEGFVELLGPLR	E	179	S	FALSE	39	54	60	36	73	15	51	0.0765392	0.01312338	-0.128822317339386	0.123543691066665	389
Q6XZF7_PF00018_146	Q6XZF7	SMGQARALMGLSAQLDEELDFREGDVITIIGVPTPGWFEGELEGRRGIFPEGFVELLGPLR	E	179	T	FALSE	5	21	19	2	18	0	15	0.07808451	0.03168566	-0.114274746420749	0.298289266201496	389
Q6XZF7_PF00018_146	Q6XZF7	SMGQARALMGLSAQLDEELDFREGDVITIIGVPVPGWFEGELEGRRGIFPEGFVELLGPLR	E	179	V	FALSE	39	40	29	4	12	7	36	0.04126828	0.02099353	-0.460863273565379	0.197633398158003	389
Q6XZF7_PF00018_146	Q6XZF7	SMGQARALMGLSAQLDEELDFREGDVITIIGVPWPGWFEGELEGRRGIFPEGFVELLGPLR	E	179	W	FALSE	2	4	3	1	9	0	3	0.0942778	0.06110276	0.038169122240596	0.575222275416896	389
Q6XZF7_PF00018_146	Q6XZF7	SMGQARALMGLSAQLDEELDFREGDVITIIGVPYPGWFEGELEGRRGIFPEGFVELLGPLR	E	179	Y	FALSE	21	19	20	5	62	10	20	0.08225644	0.02230148	-0.0750001364443743	0.209946458568556	389
Q6XZF7_PF00018_146	Q6XZF7	SMGQARALMGLSAQLDEELDFREGDVITIIGVQEPGWFEGELEGRRGIFPEGFVELLGPLR	P	178	Q	NA	NA	NA	NA	NA	NA	NA	0	NA	NA	NA	NA	389
Q6XZF7_PF00018_146	Q6XZF7	SMGQARALMGLSAQLDEELDFREGDVITIIGVREPGWFEGELEGRRGIFPEGFVELLGPLR	P	178	R	NA	NA	NA	NA	NA	NA	NA	0	NA	NA	NA	NA	389
Q6XZF7_PF00018_146	Q6XZF7	SMGQARALMGLSAQLDEELDFREGDVITIIGVSEPGWFEGELEGRRGIFPEGFVELLGPLR	P	178	S	NA	NA	NA	NA	NA	NA	NA	0	NA	NA	NA	NA	389
Q6XZF7_PF00018_146	Q6XZF7	SMGQARALMGLSAQLDEELDFREGDVITIIGVTEPGWFEGELEGRRGIFPEGFVELLGPLR	P	178	T	NA	NA	NA	NA	NA	NA	NA	0	NA	NA	NA	NA	389
Q6XZF7_PF00018_146	Q6XZF7	SMGQARALMGLSAQLDEELDFREGDVITIIGVVEPGWFEGELEGRRGIFPEGFVELLGPLR	P	178	V	NA	NA	NA	NA	NA	NA	NA	0	NA	NA	NA	NA	389
Q6XZF7_PF00018_146	Q6XZF7	SMGQARALMGLSAQLDEELDFREGDVITIIGVWEPGWFEGELEGRRGIFPEGFVELLGPLR	P	178	W	NA	NA	NA	NA	NA	NA	NA	0	NA	NA	NA	NA	389
Q6XZF7_PF00018_146	Q6XZF7	SMGQARALMGLSAQLDEELDFREGDVITIIGVYEPGWFEGELEGRRGIFPEGFVELLGPLR	P	178	Y	NA	NA	NA	NA	NA	NA	NA	0	NA	NA	NA	NA	389
Q6XZF7_PF00018_146	Q6XZF7	SMGQARALMGLSAQLDEELDFREGDVITIIGWPEPGWFEGELEGRRGIFPEGFVELLGPLR	V	177	W	FALSE	18	23	30	0	0	1	23.66667	-0.01416578	0.07147951	-0.982720324356484	0.67290915153235	389
Q6XZF7_PF00018_146	Q6XZF7	SMGQARALMGLSAQLDEELDFREGDVITIIGYPEPGWFEGELEGRRGIFPEGFVELLGPLR	V	177	Y	FALSE	43	42	71	69	12	27	52	0.07304127	0.01301849	-0.161751881467897	0.12255625507411	389
Q6XZF7_PF00018_146	Q6XZF7	SMGQARALMGLSAQLDEELDFREGDVITIIHVPEPGWFEGELEGRRGIFPEGFVELLGPLR	G	176	H	FALSE	18	34	47	5	1	0	33	0.0271394	0.03707259	-0.593872756323478	0.349001903930324	389
Q6XZF7_PF00018_146	Q6XZF7	SMGQARALMGLSAQLDEELDFREGDVITIIIVPEPGWFEGELEGRRGIFPEGFVELLGPLR	G	176	I	FALSE	92	102	102	4	0	10	98.66667	0.008939222	0.02226646	-0.76520949793961	0.209616779776876	389
Q6XZF7_PF00018_146	Q6XZF7	SMGQARALMGLSAQLDEELDFREGDVITIIKVPEPGWFEGELEGRRGIFPEGFVELLGPLR	G	176	K	FALSE	8	27	22	13	17	0	19	0.08124432	0.02559357	-0.0845282489125337	0.240938241929524	389
Q6XZF7_PF00018_146	Q6XZF7	SMGQARALMGLSAQLDEELDFREGDVITIILVPEPGWFEGELEGRRGIFPEGFVELLGPLR	G	176	L	FALSE	85	102	151	4	0	4	112.6667	-0.01628138	0.02683558	-1.00263661366767	0.252630542216623	389
Q6XZF7_PF00018_146	Q6XZF7	SMGQARALMGLSAQLDEELDFREGDVITIIMVPEPGWFEGELEGRRGIFPEGFVELLGPLR	G	176	M	FALSE	22	14	9	0	0	65	15	0.1446179	0.05489282	0.51207155916348	0.516761809523009	389
Q6XZF7_PF00018_146	Q6XZF7	SMGQARALMGLSAQLDEELDFREGDVITIINVPEPGWFEGELEGRRGIFPEGFVELLGPLR	G	176	N	FALSE	52	85	88	41	27	11	75	0.05508594	0.0123949	-0.330783620434537	0.116685769702791	389
Q6XZF7_PF00018_146	Q6XZF7	SMGQARALMGLSAQLDEELDFREGDVITIIPVPEPGWFEGELEGRRGIFPEGFVELLGPLR	G	176	P	FALSE	39	52	59	54	31	0	50	0.08104034	0.01510966	-0.0864485196129004	0.142242560008348	389
Q6XZF7_PF00018_146	Q6XZF7	SMGQARALMGLSAQLDEELDFREGDVITIIQVPEPGWFEGELEGRRGIFPEGFVELLGPLR	G	176	Q	FALSE	8	12	8	0	0	0	9.333333	NA	NA	NA	NA	389
Q6XZF7_PF00018_146	Q6XZF7	SMGQARALMGLSAQLDEELDFREGDVITIIRVPEPGWFEGELEGRRGIFPEGFVELLGPLR	G	176	R	FALSE	65	90	67	66	37	3	74	0.06536559	0.0119069	-0.234010845137819	0.112091730572587	389
Q6XZF7_PF00018_146	Q6XZF7	SMGQARALMGLSAQLDEELDFREGDVITIISVPEPGWFEGELEGRRGIFPEGFVELLGPLR	G	176	S	FALSE	89	131	108	96	40	68	109.3333	0.07009282	0.009243528	-0.189508632847916	0.0870187076498638	389
Q6XZF7_PF00018_146	Q6XZF7	SMGQARALMGLSAQLDEELDFREGDVITIITVPEPGWFEGELEGRRGIFPEGFVELLGPLR	G	176	T	FALSE	26	31	39	2	0	4	32	0.01403703	0.03421288	-0.717218658943164	0.322080552206892	389
Q6XZF7_PF00018_146	Q6XZF7	SMGQARALMGLSAQLDEELDFREGDVITIIVVPEPGWFEGELEGRRGIFPEGFVELLGPLR	G	176	V	FALSE	46	69	65	2	8	0	60	0.01819218	0.02699796	-0.678102016131964	0.254159189909169	389
Q6XZF7_PF00018_146	Q6XZF7	SMGQARALMGLSAQLDEELDFREGDVITIIWVPEPGWFEGELEGRRGIFPEGFVELLGPLR	G	176	W	FALSE	40	32	50	1	2	1	40.66667	-0.01124286	0.03830867	-0.955203912769486	0.36063837911078	389
Q6XZF7_PF00018_146	Q6XZF7	SMGQARALMGLSAQLDEELDFREGDVITIIYVPEPGWFEGELEGRRGIFPEGFVELLGPLR	G	176	Y	FALSE	45	54	32	2	0	1	43.66667	-0.01335384	0.04498538	-0.97507670933317	0.423493024604678	389
Q6XZF7_PF00018_146	Q6XZF7	SMGQARALMGLSAQLDEELDFREGDVITIKGVPEPGWFEGELEGRRGIFPEGFVELLGPLR	I	175	K	FALSE	43	53	50	52	39	1	48.66667	0.07647452	0.01433769	-0.12943121580443	0.134975223149037	389
Q6XZF7_PF00018_146	Q6XZF7	SMGQARALMGLSAQLDEELDFREGDVITILGVPEPGWFEGELEGRRGIFPEGFVELLGPLR	I	175	L	FALSE	86	115	104	144	114	30	101.6667	0.08236402	0.008951466	-0.0739873767525151	0.0842692317145246	389
Q6XZF7_PF00018_146	Q6XZF7	SMGQARALMGLSAQLDEELDFREGDVITIMGVPEPGWFEGELEGRRGIFPEGFVELLGPLR	I	175	M	FALSE	7	26	22	2	4	5	18.33333	0.03907821	0.02892618	-0.481480624544651	0.272311481162532	389
Q6XZF7_PF00018_146	Q6XZF7	SMGQARALMGLSAQLDEELDFREGDVITINGVPEPGWFEGELEGRRGIFPEGFVELLGPLR	I	175	N	FALSE	74	87	99	11	14	67	86.66667	0.05156999	0.01301827	-0.36388282510634	0.122554183990895	389
Q6XZF7_PF00018_146	Q6XZF7	SMGQARALMGLSAQLDEELDFREGDVITIPGVPEPGWFEGELEGRRGIFPEGFVELLGPLR	I	175	P	FALSE	37	43	43	1	2	0	41	-0.007996818	0.04527178	-0.924645625953329	0.426189198389289	389
Q6XZF7_PF00018_146	Q6XZF7	SMGQARALMGLSAQLDEELDFREGDVITIQGVPEPGWFEGELEGRRGIFPEGFVELLGPLR	I	175	Q	FALSE	7	2	12	0	0	0	7	NA	NA	NA	NA	389
Q6XZF7_PF00018_146	Q6XZF7	SMGQARALMGLSAQLDEELDFREGDVITIRGVPEPGWFEGELEGRRGIFPEGFVELLGPLR	I	175	R	FALSE	76	97	108	110	21	19	93.66667	0.06534825	0.01043384	-0.234174084151175	0.0982243222095995	389
Q6XZF7_PF00018_146	Q6XZF7	SMGQARALMGLSAQLDEELDFREGDVITISGVPEPGWFEGELEGRRGIFPEGFVELLGPLR	I	175	S	FALSE	101	125	120	9	35	4	115.3333	0.031706	0.01392906	-0.550882717200551	0.131128374358515	389
Q6XZF7_PF00018_146	Q6XZF7	SMGQARALMGLSAQLDEELDFREGDVITITGVPEPGWFEGELEGRRGIFPEGFVELLGPLR	I	175	T	FALSE	77	111	91	175	87	72	93	0.08956074	0.009034025	-0.00623734952071269	0.0850464433468001	389
Q6XZF7_PF00018_146	Q6XZF7	SMGQARALMGLSAQLDEELDFREGDVITIVGVPEPGWFEGELEGRRGIFPEGFVELLGPLR	I	175	V	FALSE	132	147	157	90	285	322	145.3333	0.09250729	0.00763607	0.021501515231545	0.0718860745511774	389
Q6XZF7_PF00018_146	Q6XZF7	SMGQARALMGLSAQLDEELDFREGDVITIWGVPEPGWFEGELEGRRGIFPEGFVELLGPLR	I	175	W	FALSE	9	30	10	1	1	16	16.33333	0.05282883	0.03910905	-0.352032086953337	0.368173168125191	389
Q6XZF7_PF00018_146	Q6XZF7	SMGQARALMGLSAQLDEELDFREGDVITIYGVPEPGWFEGELEGRRGIFPEGFVELLGPLR	I	175	Y	FALSE	82	108	104	13	22	41	98	0.04475396	0.01230686	-0.428049031115853	0.115856959856432	389
Q6XZF7_PF00018_146	Q6XZF7	SMGQARALMGLSAQLDEELDFREGDVITKIGVPEPGWFEGELEGRRGIFPEGFVELLGPLR	I	174	K	FALSE	17	25	13	0	0	3	18.33333	0.0429565	0.05874649	-0.444970345818673	0.553040315209263	389
Q6XZF7_PF00018_146	Q6XZF7	SMGQARALMGLSAQLDEELDFREGDVITLIGVPEPGWFEGELEGRRGIFPEGFVELLGPLR	I	174	L	FALSE	79	106	92	41	24	7	92.33333	0.04623303	0.01200292	-0.414125044525053	0.112995664255542	389
Q6XZF7_PF00018_146	Q6XZF7	SMGQARALMGLSAQLDEELDFREGDVITMIGVPEPGWFEGELEGRRGIFPEGFVELLGPLR	I	174	M	FALSE	33	52	47	0	2	2	44	-0.006269159	0.03734465	-0.908381418884377	0.351563080745413	389
Q6XZF7_PF00018_146	Q6XZF7	SMGQARALMGLSAQLDEELDFREGDVITNIGVPEPGWFEGELEGRRGIFPEGFVELLGPLR	I	174	N	FALSE	117	145	156	10	6	74	139.3333	0.04128958	0.01247583	-0.460662755054163	0.117447645905265	389
Q6XZF7_PF00018_146	Q6XZF7	SMGQARALMGLSAQLDEELDFREGDVITPIGVPEPGWFEGELEGRRGIFPEGFVELLGPLR	I	174	P	FALSE	37	65	52	2	13	1	51.33333	0.02702243	0.02284332	-0.594973913612535	0.21504734824542	389
Q6XZF7_PF00018_146	Q6XZF7	SMGQARALMGLSAQLDEELDFREGDVITQIGVPEPGWFEGELEGRRGIFPEGFVELLGPLR	I	174	Q	FALSE	21	19	23	2	71	2	21	0.08156045	0.02619226	-0.0815521964735351	0.246574318337027	389
Q6XZF7_PF00018_146	Q6XZF7	SMGQARALMGLSAQLDEELDFREGDVITRIGVPEPGWFEGELEGRRGIFPEGFVELLGPLR	I	174	R	FALSE	133	199	169	19	9	6	167	0.007188352	0.01412353	-0.7816922137017	0.13295911777993	389
Q6XZF7_PF00018_146	Q6XZF7	SMGQARALMGLSAQLDEELDFREGDVITSIGVPEPGWFEGELEGRRGIFPEGFVELLGPLR	I	174	S	FALSE	231	255	251	10	26	9	245.6667	0.006303834	0.01226689	-0.790019079077457	0.115480681692427	389
Q6XZF7_PF00018_146	Q6XZF7	SMGQARALMGLSAQLDEELDFREGDVITTIGVPEPGWFEGELEGRRGIFPEGFVELLGPLR	I	174	T	FALSE	64	103	83	2	8	0	83.33333	0.007585385	0.02580975	-0.777954539238621	0.242973363608145	389
Q6XZF7_PF00018_146	Q6XZF7	SMGQARALMGLSAQLDEELDFREGDVITVIGVPEPGWFEGELEGRRGIFPEGFVELLGPLR	I	174	V	FALSE	210	320	247	94	129	69	259	0.05611865	0.006788214	-0.321061673405536	0.0639043457790913	389
Q6XZF7_PF00018_146	Q6XZF7	SMGQARALMGLSAQLDEELDFREGDVITWIGVPEPGWFEGELEGRRGIFPEGFVELLGPLR	I	174	W	FALSE	16	18	21	0	0	0	18.33333	NA	NA	NA	NA	389
Q6XZF7_PF00018_146	Q6XZF7	SMGQARALMGLSAQLDEELDFREGDVITYIGVPEPGWFEGELEGRRGIFPEGFVELLGPLR	I	174	Y	FALSE	98	111	111	3	0	4	106.6667	-0.01567214	0.02868809	-0.996901219406021	0.270070098423782	389
Q6XZF7_PF00018_146	Q6XZF7	SMGQARALMGLSAQLDEELDFREGDVIVIIGVPEPGWFEGELEGRRGIFPEGFVELLGPLR	T	173	V	FALSE	102	138	137	8	31	1	125.6667	0.03015675	0.01498014	-0.565467379336756	0.141023256835921	389
Q6XZF7_PF00018_146	Q6XZF7	SMGQARALMGLSAQLDEELDFREGDVIWIIGVPEPGWFEGELEGRRGIFPEGFVELLGPLR	T	173	W	FALSE	35	32	35	1	0	3	34	0.004327573	0.04044864	-0.808623629006751	0.380784087958038	389
Q6XZF7_PF00018_146	Q6XZF7	SMGQARALMGLSAQLDEELDFREGDVIYIIGVPEPGWFEGELEGRRGIFPEGFVELLGPLR	T	173	Y	FALSE	96	104	92	3	59	4	97.33333	0.0509049	0.01472699	-0.370143992084019	0.138640099037128	389
Q6XZF7_PF00018_146	Q6XZF7	SMGQARALMGLSAQLDEELDFREGDVKTIIGVPEPGWFEGELEGRRGIFPEGFVELLGPLR	I	172	K	FALSE	25	20	19	0	0	0	21.33333	NA	NA	NA	NA	389
Q6XZF7_PF00018_146	Q6XZF7	SMGQARALMGLSAQLDEELDFREGDVLTIIGVPEPGWFEGELEGRRGIFPEGFVELLGPLR	I	172	L	FALSE	112	124	134	32	9	4	123.3333	0.02572044	0.01348591	-0.607230866496006	0.126956553783618	389
Q6XZF7_PF00018_146	Q6XZF7	SMGQARALMGLSAQLDEELDFREGDVMTIIGVPEPGWFEGELEGRRGIFPEGFVELLGPLR	I	172	M	FALSE	2	3	13	5	0	0	6	0.10244	0.07891083	0.115008192299097	0.74286770659191	389
Q6XZF7_PF00018_146	Q6XZF7	SMGQARALMGLSAQLDEELDFREGDVNTIIGVPEPGWFEGELEGRRGIFPEGFVELLGPLR	I	172	N	FALSE	85	94	98	27	9	2	92.33333	0.0306271	0.01499791	-0.561039497564438	0.14119054387556	389
Q6XZF7_PF00018_146	Q6XZF7	SMGQARALMGLSAQLDEELDFREGDVPTIIGVPEPGWFEGELEGRRGIFPEGFVELLGPLR	I	172	P	FALSE	26	23	52	1	0	4	33.66667	0.005515606	0.03575259	-0.797439468986314	0.336575404643708	389
Q6XZF7_PF00018_146	Q6XZF7	SMGQARALMGLSAQLDEELDFREGDVQTIIGVPEPGWFEGELEGRRGIFPEGFVELLGPLR	I	172	Q	FALSE	4	15	12	1	0	0	10.33333	0.03731345	0.09366621	-0.498094100969689	0.881775069503846	389
Q6XZF7_PF00018_146	Q6XZF7	SMGQARALMGLSAQLDEELDFREGDVRTIIGVPEPGWFEGELEGRRGIFPEGFVELLGPLR	I	172	R	FALSE	107	124	150	65	1	3	127	0.0486139	0.01320727	-0.391711499557987	0.124333432752388	389
Q6XZF7_PF00018_146	Q6XZF7	SMGQARALMGLSAQLDEELDFREGDVSTIIGVPEPGWFEGELEGRRGIFPEGFVELLGPLR	I	172	S	FALSE	218	235	285	31	11	7	246	0.007039455	0.01194008	-0.783093932235245	0.112404087577382	389
Q6XZF7_PF00018_146	Q6XZF7	SMGQARALMGLSAQLDEELDFREGDVTTIIGVPEPGWFEGELEGRRGIFPEGFVELLGPLR	I	172	T	FALSE	42	56	46	7	4	41	48	0.05100242	0.01849982	-0.369225937379147	0.174157575782223	389
Q6XZF7_PF00018_146	Q6XZF7	SMGQARALMGLSAQLDEELDFREGDVVTIIGVPEPGWFEGELEGRRGIFPEGFVELLGPLR	I	172	V	FALSE	128	127	154	14	8	35	136.3333	0.02739449	0.01260278	-0.591471335336339	0.118642755060141	389
Q6XZF7_PF00018_146	Q6XZF7	SMGQARALMGLSAQLDEELDFREGDVWTIIGVPEPGWFEGELEGRRGIFPEGFVELLGPLR	I	172	W	FALSE	11	20	10	20	0	3	13.66667	0.08349894	0.03071822	-0.063303223290116	0.28918177190616	389
Q6XZF7_PF00018_146	Q6XZF7	SMGQARALMGLSAQLDEELDFREGDVYTIIGVPEPGWFEGELEGRRGIFPEGFVELLGPLR	I	172	Y	FALSE	61	63	57	0	1	1	60.33333	-0.03225178	0.04995997	-1.15298219261235	0.470323887548776	389
Q6XZF7_PF00018_146	Q6XZF7	SMGQARALMGLSAQLDEELDFREGDWITIIGVPEPGWFEGELEGRRGIFPEGFVELLGPLR	V	171	W	NA	NA	NA	NA	NA	NA	NA	0	NA	NA	NA	NA	389
Q6XZF7_PF00018_146	Q6XZF7	SMGQARALMGLSAQLDEELDFREGDYITIIGVPEPGWFEGELEGRRGIFPEGFVELLGPLR	V	171	Y	NA	NA	NA	NA	NA	NA	NA	0	NA	NA	NA	NA	389
Q6XZF7_PF00018_146	Q6XZF7	SMGQARALMGLSAQLDEELDFREGEVITIIGVPEPGWFEGELEGRRGIFPEGFVELLGPLR	D	170	E	FALSE	68	65	59	15	33	2	64	0.04724227	0.01538727	-0.404624044418974	0.144855984604528	389
Q6XZF7_PF00018_146	Q6XZF7	SMGQARALMGLSAQLDEELDFREGFVITIIGVPEPGWFEGELEGRRGIFPEGFVELLGPLR	D	170	F	FALSE	141	194	133	1	8	4	156	-0.01231696	0.02089883	-0.96531550586324	0.196741890974334	389
Q6XZF7_PF00018_146	Q6XZF7	SMGQARALMGLSAQLDEELDFREGGVITIIGVPEPGWFEGELEGRRGIFPEGFVELLGPLR	D	170	G	FALSE	154	192	183	12	16	10	176.3333	0.00831687	0.01326461	-0.771068328760841	0.124873232350187	389
Q6XZF7_PF00018_146	Q6XZF7	SMGQARALMGLSAQLDEELDFREGHVITIIGVPEPGWFEGELEGRRGIFPEGFVELLGPLR	D	170	H	FALSE	52	64	71	8	0	0	62.33333	0.02358129	0.03146322	-0.627368855851283	0.296195212791409	389
Q6XZF7_PF00018_146	Q6XZF7	SMGQARALMGLSAQLDEELDFREGIVITIIGVPEPGWFEGELEGRRGIFPEGFVELLGPLR	D	170	I	FALSE	114	133	144	19	5	2	130.3333	0.0103189	0.0166488	-0.752221189089034	0.156732046456835	389
Q6XZF7_PF00018_146	Q6XZF7	SMGQARALMGLSAQLDEELDFREGKVITIIGVPEPGWFEGELEGRRGIFPEGFVELLGPLR	D	170	K	FALSE	13	10	14	0	0	0	12.33333	NA	NA	NA	NA	389
Q6XZF7_PF00018_146	Q6XZF7	SMGQARALMGLSAQLDEELDFREGLVITIIGVPEPGWFEGELEGRRGIFPEGFVELLGPLR	D	170	L	FALSE	97	125	137	3	6	7	119.6667	-0.004066592	0.01935092	-0.88764642096451	0.182169843617708	389
Q6XZF7_PF00018_146	Q6XZF7	SMGQARALMGLSAQLDEELDFREGMVITIIGVPEPGWFEGELEGRRGIFPEGFVELLGPLR	D	170	M	FALSE	7	12	5	0	0	0	8	NA	NA	NA	NA	389
Q6XZF7_PF00018_146	Q6XZF7	SMGQARALMGLSAQLDEELDFREGNVITIIGVPEPGWFEGELEGRRGIFPEGFVELLGPLR	D	170	N	FALSE	73	112	95	11	2	13	93.33333	0.01954353	0.01724356	-0.66538038748729	0.162331125786917	389
Q6XZF7_PF00018_146	Q6XZF7	SMGQARALMGLSAQLDEELDFREGPVITIIGVPEPGWFEGELEGRRGIFPEGFVELLGPLR	D	170	P	FALSE	39	68	69	1	1	1	58.66667	-0.03378721	0.04233833	-1.16743675306663	0.398573657228437	389
Q6XZF7_PF00018_146	Q6XZF7	SMGQARALMGLSAQLDEELDFREGQVITIIGVPEPGWFEGELEGRRGIFPEGFVELLGPLR	D	170	Q	FALSE	14	12	18	5	1	0	14.66667	0.04045052	0.03907223	-0.46856167815373	0.367826544107211	389
Q6XZF7_PF00018_146	Q6XZF7	SMGQARALMGLSAQLDEELDFREGRVITIIGVPEPGWFEGELEGRRGIFPEGFVELLGPLR	D	170	R	FALSE	70	72	100	3	9	1	80.66667	0.009343624	0.0232773	-0.761402451602863	0.219132842306333	389
Q6XZF7_PF00018_146	Q6XZF7	SMGQARALMGLSAQLDEELDFREGSVITIIGVPEPGWFEGELEGRRGIFPEGFVELLGPLR	D	170	S	FALSE	189	281	261	10	136	4	243.6667	0.04926929	0.009782601	-0.385541648522036	0.0920935487482989	389
Q6XZF7_PF00018_146	Q6XZF7	SMGQARALMGLSAQLDEELDFREGTVITIIGVPEPGWFEGELEGRRGIFPEGFVELLGPLR	D	170	T	FALSE	151	157	151	27	12	6	153	0.01719326	0.01279988	-0.687505863607257	0.120498257339983	389
Q6XZF7_PF00018_146	Q6XZF7	SMGQARALMGLSAQLDEELDFREGVVITIIGVPEPGWFEGELEGRRGIFPEGFVELLGPLR	D	170	V	FALSE	188	252	199	51	10	30	213	0.0293855	0.009835404	-0.572727938105546	0.0925906369618073	389
Q6XZF7_PF00018_146	Q6XZF7	SMGQARALMGLSAQLDEELDFREGWVITIIGVPEPGWFEGELEGRRGIFPEGFVELLGPLR	D	170	W	FALSE	35	52	37	11	4	2	41.33333	0.0281188	0.02177044	-0.584652670413393	0.204947240249491	389
Q6XZF7_PF00018_146	Q6XZF7	SMGQARALMGLSAQLDEELDFREGYVITIIGVPEPGWFEGELEGRRGIFPEGFVELLGPLR	D	170	Y	FALSE	149	159	198	9	7	7	168.6667	-0.005819135	0.01627277	-0.904144886373044	0.153192094542633	389
Q6XZF7_PF00018_146	Q6XZF7	SMGQARALMGLSAQLDEELDFREHDVITIIGVPEPGWFEGELEGRRGIFPEGFVELLGPLR	G	169	H	NA	NA	NA	NA	NA	NA	NA	0	NA	NA	NA	NA	389
Q6XZF7_PF00018_146	Q6XZF7	SMGQARALMGLSAQLDEELDFREIDVITIIGVPEPGWFEGELEGRRGIFPEGFVELLGPLR	G	169	I	NA	NA	NA	NA	NA	NA	NA	0	NA	NA	NA	NA	389
Q6XZF7_PF00018_146	Q6XZF7	SMGQARALMGLSAQLDEELDFREKDVITIIGVPEPGWFEGELEGRRGIFPEGFVELLGPLR	G	169	K	NA	NA	NA	NA	NA	NA	NA	0	NA	NA	NA	NA	389
Q6XZF7_PF00018_146	Q6XZF7	SMGQARALMGLSAQLDEELDFRELDVITIIGVPEPGWFEGELEGRRGIFPEGFVELLGPLR	G	169	L	NA	NA	NA	NA	NA	NA	NA	0	NA	NA	NA	NA	389
Q6XZF7_PF00018_146	Q6XZF7	SMGQARALMGLSAQLDEELDFREMDVITIIGVPEPGWFEGELEGRRGIFPEGFVELLGPLR	G	169	M	NA	NA	NA	NA	NA	NA	NA	0	NA	NA	NA	NA	389
Q6XZF7_PF00018_146	Q6XZF7	SMGQARALMGLSAQLDEELDFRENDVITIIGVPEPGWFEGELEGRRGIFPEGFVELLGPLR	G	169	N	NA	NA	NA	NA	NA	NA	NA	0	NA	NA	NA	NA	389
Q6XZF7_PF00018_146	Q6XZF7	SMGQARALMGLSAQLDEELDFREPDVITIIGVPEPGWFEGELEGRRGIFPEGFVELLGPLR	G	169	P	NA	NA	NA	NA	NA	NA	NA	0	NA	NA	NA	NA	389
Q6XZF7_PF00018_146	Q6XZF7	SMGQARALMGLSAQLDEELDFREQDVITIIGVPEPGWFEGELEGRRGIFPEGFVELLGPLR	G	169	Q	NA	NA	NA	NA	NA	NA	NA	0	NA	NA	NA	NA	389
Q6XZF7_PF00018_146	Q6XZF7	SMGQARALMGLSAQLDEELDFRERDVITIIGVPEPGWFEGELEGRRGIFPEGFVELLGPLR	G	169	R	NA	NA	NA	NA	NA	NA	NA	0	NA	NA	NA	NA	389
Q6XZF7_PF00018_146	Q6XZF7	SMGQARALMGLSAQLDEELDFRESDVITIIGVPEPGWFEGELEGRRGIFPEGFVELLGPLR	G	169	S	FALSE	1	2	0	1	0	0	1	0.07652357	0.1273114	-0.128969458387757	1.19851137975618	389
Q6XZF7_PF00018_146	Q6XZF7	SMGQARALMGLSAQLDEELDFRETDVITIIGVPEPGWFEGELEGRRGIFPEGFVELLGPLR	G	169	T	NA	NA	NA	NA	NA	NA	NA	0	NA	NA	NA	NA	389
Q6XZF7_PF00018_146	Q6XZF7	SMGQARALMGLSAQLDEELDFREVDVITIIGVPEPGWFEGELEGRRGIFPEGFVELLGPLR	G	169	V	NA	NA	NA	NA	NA	NA	NA	0	NA	NA	NA	NA	389
Q6XZF7_PF00018_146	Q6XZF7	SMGQARALMGLSAQLDEELDFREWDVITIIGVPEPGWFEGELEGRRGIFPEGFVELLGPLR	G	169	W	NA	NA	NA	NA	NA	NA	NA	0	NA	NA	NA	NA	389
Q6XZF7_PF00018_146	Q6XZF7	SMGQARALMGLSAQLDEELDFREYDVITIIGVPEPGWFEGELEGRRGIFPEGFVELLGPLR	G	169	Y	NA	NA	NA	NA	NA	NA	NA	0	NA	NA	NA	NA	389
Q6XZF7_PF00018_146	Q6XZF7	SMGQARALMGLSAQLDEELDFRFGDVITIIGVPEPGWFEGELEGRRGIFPEGFVELLGPLR	E	168	F	FALSE	72	96	83	14	6	3	83.66667	0.01622178	0.01771734	-0.696651390521622	0.166791297629351	389
Q6XZF7_PF00018_146	Q6XZF7	SMGQARALMGLSAQLDEELDFRGGDVITIIGVPEPGWFEGELEGRRGIFPEGFVELLGPLR	E	168	G	FALSE	79	93	123	3	4	2	98.33333	-0.0153487	0.02539385	-0.993856350520215	0.2390580749314	389
Q6XZF7_PF00018_146	Q6XZF7	SMGQARALMGLSAQLDEELDFRHGDVITIIGVPEPGWFEGELEGRRGIFPEGFVELLGPLR	E	168	H	FALSE	22	29	28	1	0	2	26.33333	0.002321048	0.04591922	-0.827513084674234	0.432284208009083	389
Q6XZF7_PF00018_146	Q6XZF7	SMGQARALMGLSAQLDEELDFRIGDVITIIGVPEPGWFEGELEGRRGIFPEGFVELLGPLR	E	168	I	FALSE	22	34	30	14	13	16	28.66667	0.06404516	0.01836338	-0.246441392450719	0.172873127628689	389
Q6XZF7_PF00018_146	Q6XZF7	SMGQARALMGLSAQLDEELDFRKGDVITIIGVPEPGWFEGELEGRRGIFPEGFVELLGPLR	E	168	K	FALSE	8	44	18	13	40	6	23.33333	0.08176833	0.01920098	-0.0795952111161852	0.180758306266923	389
Q6XZF7_PF00018_146	Q6XZF7	SMGQARALMGLSAQLDEELDFRLGDVITIIGVPEPGWFEGELEGRRGIFPEGFVELLGPLR	E	168	L	FALSE	90	134	104	11	13	6	109.3333	0.01531294	0.01527741	-0.70520722356075	0.143821760959355	389
Q6XZF7_PF00018_146	Q6XZF7	SMGQARALMGLSAQLDEELDFRMGDVITIIGVPEPGWFEGELEGRRGIFPEGFVELLGPLR	E	168	M	FALSE	14	22	20	1	0	1	18.66667	-0.0003938049	0.05563899	-0.853070749541749	0.523786264805353	389
Q6XZF7_PF00018_146	Q6XZF7	SMGQARALMGLSAQLDEELDFRNGDVITIIGVPEPGWFEGELEGRRGIFPEGFVELLGPLR	E	168	N	FALSE	58	79	96	18	2	0	77.66667	0.03354247	0.0211579	-0.533594161787754	0.199180779739625	389
Q6XZF7_PF00018_146	Q6XZF7	SMGQARALMGLSAQLDEELDFRPGDVITIIGVPEPGWFEGELEGRRGIFPEGFVELLGPLR	E	168	P	FALSE	57	80	66	116	38	109	67.66667	0.08942207	0.01064609	-0.00754279092683014	0.1002224468108	389
Q6XZF7_PF00018_146	Q6XZF7	SMGQARALMGLSAQLDEELDFRQGDVITIIGVPEPGWFEGELEGRRGIFPEGFVELLGPLR	E	168	Q	FALSE	13	15	4	10	45	0	10.66667	0.09461733	0.02677305	0.0413654626214937	0.252041883882992	389
Q6XZF7_PF00018_146	Q6XZF7	SMGQARALMGLSAQLDEELDFRRGDVITIIGVPEPGWFEGELEGRRGIFPEGFVELLGPLR	E	168	R	FALSE	67	82	57	43	15	19	68.66667	0.05529101	0.01254943	-0.328853088458245	0.11814051738064	389
Q6XZF7_PF00018_146	Q6XZF7	SMGQARALMGLSAQLDEELDFRSGDVITIIGVPEPGWFEGELEGRRGIFPEGFVELLGPLR	E	168	S	FALSE	106	111	121	43	45	8	112.6667	0.04870331	0.01083943	-0.390869792511611	0.102042552395705	389
Q6XZF7_PF00018_146	Q6XZF7	SMGQARALMGLSAQLDEELDFRTGDVITIIGVPEPGWFEGELEGRRGIFPEGFVELLGPLR	E	168	T	FALSE	15	16	15	28	4	2	15.33333	0.07417467	0.02379253	-0.151082037307707	0.223983225054396	389
Q6XZF7_PF00018_146	Q6XZF7	SMGQARALMGLSAQLDEELDFRVGDVITIIGVPEPGWFEGELEGRRGIFPEGFVELLGPLR	E	168	V	FALSE	79	121	95	298	102	84	98.33333	0.09771026	0.00862444	0.0704823508325201	0.0811906041723238	389
Q6XZF7_PF00018_146	Q6XZF7	SMGQARALMGLSAQLDEELDFRWGDVITIIGVPEPGWFEGELEGRRGIFPEGFVELLGPLR	E	168	W	FALSE	19	35	16	1	2	2	23.33333	0.01024431	0.03686807	-0.752923380438874	0.347076549662068	389
Q6XZF7_PF00018_146	Q6XZF7	SMGQARALMGLSAQLDEELDFRYGDVITIIGVPEPGWFEGELEGRRGIFPEGFVELLGPLR	E	168	Y	FALSE	56	67	58	4	2	11	60.33333	0.01904262	0.0218869	-0.670095961546123	0.206043596391097	389
Q6XZF7_PF00018_146	Q6XZF7	SMGQARALMGLSAQLDEELDFSEGDVITIIGVPEPGWFEGELEGRRGIFPEGFVELLGPLR	R	167	S	FALSE	99	161	118	74	40	17	126	0.05410984	0.009606179	-0.339972640096406	0.0904327094625841	389
Q6XZF7_PF00018_146	Q6XZF7	SMGQARALMGLSAQLDEELDFTEGDVITIIGVPEPGWFEGELEGRRGIFPEGFVELLGPLR	R	167	T	FALSE	37	49	32	32	1	46	39.33333	0.07493873	0.01729697	-0.143889165303971	0.162833928307294	389
Q6XZF7_PF00018_146	Q6XZF7	SMGQARALMGLSAQLDEELDFVEGDVITIIGVPEPGWFEGELEGRRGIFPEGFVELLGPLR	R	167	V	FALSE	67	55	60	52	88	42	60.66667	0.08095748	0.011464	-0.0872285648635739	0.107922263501343	389
Q6XZF7_PF00018_146	Q6XZF7	SMGQARALMGLSAQLDEELDFWEGDVITIIGVPEPGWFEGELEGRRGIFPEGFVELLGPLR	R	167	W	FALSE	9	18	20	2	0	0	15.66667	0.03398206	0.06523872	-0.529455855104872	0.61415826328771	389
Q6XZF7_PF00018_146	Q6XZF7	SMGQARALMGLSAQLDEELDFYEGDVITIIGVPEPGWFEGELEGRRGIFPEGFVELLGPLR	R	167	Y	FALSE	22	46	42	18	1	10	36.66667	0.0528395	0.02064197	-0.351931639417437	0.194323807181334	389
Q6XZF7_PF00018_146	Q6XZF7	SMGQARALMGLSAQLDEELDGREGDVITIIGVPEPGWFEGELEGRRGIFPEGFVELLGPLR	F	166	G	FALSE	154	159	199	13	2	19	170.6667	0.008778286	0.01440586	-0.766724551795058	0.135616976525074	389
Q6XZF7_PF00018_146	Q6XZF7	SMGQARALMGLSAQLDEELDHREGDVITIIGVPEPGWFEGELEGRRGIFPEGFVELLGPLR	F	166	H	FALSE	114	126	111	4	32	4	117	0.02953806	0.01508902	-0.571291736036481	0.142048254746775	389
Q6XZF7_PF00018_146	Q6XZF7	SMGQARALMGLSAQLDEELDIREGDVITIIGVPEPGWFEGELEGRRGIFPEGFVELLGPLR	F	166	I	FALSE	137	124	169	20	3	51	143.3333	0.03491561	0.01205794	-0.520667401764705	0.113513623339443	389
Q6XZF7_PF00018_146	Q6XZF7	SMGQARALMGLSAQLDEELDKREGDVITIIGVPEPGWFEGELEGRRGIFPEGFVELLGPLR	F	166	K	FALSE	19	14	19	1	0	0	17.33333	-0.006757293	0.08256406	-0.912976719492539	0.77725926718952	389
Q6XZF7_PF00018_146	Q6XZF7	SMGQARALMGLSAQLDEELDLREGDVITIIGVPEPGWFEGELEGRRGIFPEGFVELLGPLR	F	166	L	FALSE	145	144	159	24	118	11	149.3333	0.05257548	0.01012393	-0.354417127555052	0.0953068249414818	389
Q6XZF7_PF00018_146	Q6XZF7	SMGQARALMGLSAQLDEELDMREGDVITIIGVPEPGWFEGELEGRRGIFPEGFVELLGPLR	F	166	M	FALSE	57	50	75	7	6	1	60.66667	0.01491309	0.02270201	-0.708971417302988	0.213717053840729	389
Q6XZF7_PF00018_146	Q6XZF7	SMGQARALMGLSAQLDEELDNREGDVITIIGVPEPGWFEGELEGRRGIFPEGFVELLGPLR	F	166	N	FALSE	131	193	207	10	14	53	177	0.0296924	0.01127414	-0.569838777021408	0.106134918687284	389
Q6XZF7_PF00018_146	Q6XZF7	SMGQARALMGLSAQLDEELDPREGDVITIIGVPEPGWFEGELEGRRGIFPEGFVELLGPLR	F	166	P	FALSE	42	68	52	6	2	0	54	0.01048634	0.02978721	-0.750644906482556	0.280417230163104	389
Q6XZF7_PF00018_146	Q6XZF7	SMGQARALMGLSAQLDEELDQREGDVITIIGVPEPGWFEGELEGRRGIFPEGFVELLGPLR	F	166	Q	FALSE	17	26	16	1	1	0	19.66667	-0.004652242	0.05605399	-0.893159738621485	0.527693080868948	389
Q6XZF7_PF00018_146	Q6XZF7	SMGQARALMGLSAQLDEELDRREGDVITIIGVPEPGWFEGELEGRRGIFPEGFVELLGPLR	F	166	R	FALSE	83	113	78	5	7	1	91.33333	-0.001071154	0.02212888	-0.859447323865946	0.208321599646684	389
Q6XZF7_PF00018_146	Q6XZF7	SMGQARALMGLSAQLDEELDSREGDVITIIGVPEPGWFEGELEGRRGIFPEGFVELLGPLR	F	166	S	FALSE	215	251	265	55	39	3	243.6667	0.03171042	0.00958656	-0.55084110725597	0.0902480159099294	389
Q6XZF7_PF00018_146	Q6XZF7	SMGQARALMGLSAQLDEELDTREGDVITIIGVPEPGWFEGELEGRRGIFPEGFVELLGPLR	F	166	T	FALSE	74	164	139	18	49	4	125.6667	0.04083177	0.01195996	-0.464972585083258	0.11259123818785	389
Q6XZF7_PF00018_146	Q6XZF7	SMGQARALMGLSAQLDEELDVREGDVITIIGVPEPGWFEGELEGRRGIFPEGFVELLGPLR	F	166	V	FALSE	249	297	331	27	24	29	292.3333	0.01468344	0.009540799	-0.71113334575842	0.0898172211873121	389
Q6XZF7_PF00018_146	Q6XZF7	SMGQARALMGLSAQLDEELDWREGDVITIIGVPEPGWFEGELEGRRGIFPEGFVELLGPLR	F	166	W	FALSE	20	21	17	4	1	0	19.33333	0.02316664	0.03927441	-0.631272377009765	0.369729869581278	389
Q6XZF7_PF00018_146	Q6XZF7	SMGQARALMGLSAQLDEELDYREGDVITIIGVPEPGWFEGELEGRRGIFPEGFVELLGPLR	F	166	Y	FALSE	86	113	131	3	9	5	110	0.00114297	0.01915012	-0.838603528179218	0.180279509483804	389
Q6XZF7_PF00018_146	Q6XZF7	SMGQARALMGLSAQLDEELEFREGDVITIIGVPEPGWFEGELEGRRGIFPEGFVELLGPLR	D	165	E	FALSE	32	35	33	62	133	33	33.33333	0.1038283	0.0141345	0.12807766878365	0.133062389520213	389
Q6XZF7_PF00018_146	Q6XZF7	SMGQARALMGLSAQLDEELFFREGDVITIIGVPEPGWFEGELEGRRGIFPEGFVELLGPLR	D	165	F	FALSE	157	178	182	46	19	163	172.3333	0.05536628	0.008969754	-0.328144495578469	0.0844413952137319	389
Q6XZF7_PF00018_146	Q6XZF7	SMGQARALMGLSAQLDEELGFREGDVITIIGVPEPGWFEGELEGRRGIFPEGFVELLGPLR	D	165	G	FALSE	189	222	214	278	44	220	208.3333	0.07785506	0.006761786	-0.116434792073259	0.0636555522009499	389
Q6XZF7_PF00018_146	Q6XZF7	SMGQARALMGLSAQLDEELHFREGDVITIIGVPEPGWFEGELEGRRGIFPEGFVELLGPLR	D	165	H	FALSE	53	70	72	28	29	12	65	0.05449186	0.01311285	-0.336376298234684	0.123444561492811	389
Q6XZF7_PF00018_146	Q6XZF7	SMGQARALMGLSAQLDEELIFREGDVITIIGVPEPGWFEGELEGRRGIFPEGFVELLGPLR	D	165	I	FALSE	110	171	136	6	10	5	139	-0.00150258	0.01715597	-0.863508774533543	0.161506552247133	389
Q6XZF7_PF00018_146	Q6XZF7	SMGQARALMGLSAQLDEELKFREGDVITIIGVPEPGWFEGELEGRRGIFPEGFVELLGPLR	D	165	K	FALSE	10	20	14	2	2	11	14.66667	0.05028396	0.03222495	-0.375989530316618	0.303366150141102	389
Q6XZF7_PF00018_146	Q6XZF7	SMGQARALMGLSAQLDEELLFREGDVITIIGVPEPGWFEGELEGRRGIFPEGFVELLGPLR	D	165	L	FALSE	75	143	133	23	7	6	117	0.02137847	0.01471203	-0.648106235516847	0.138499265378547	389
Q6XZF7_PF00018_146	Q6XZF7	SMGQARALMGLSAQLDEELMFREGDVITIIGVPEPGWFEGELEGRRGIFPEGFVELLGPLR	D	165	M	FALSE	22	17	20	8	1	1	19.66667	0.03419216	0.02959444	-0.527477970635086	0.278602490566528	389
Q6XZF7_PF00018_146	Q6XZF7	SMGQARALMGLSAQLDEELNFREGDVITIIGVPEPGWFEGELEGRRGIFPEGFVELLGPLR	D	165	N	FALSE	115	104	97	71	322	35	105.3333	0.08333641	0.009054499	-0.0648332830848537	0.0852391858819473	389
Q6XZF7_PF00018_146	Q6XZF7	SMGQARALMGLSAQLDEELPFREGDVITIIGVPEPGWFEGELEGRRGIFPEGFVELLGPLR	D	165	P	FALSE	59	71	96	7	4	9	75.33333	0.01390039	0.01862884	-0.718504989899621	0.175372171947344	389
Q6XZF7_PF00018_146	Q6XZF7	SMGQARALMGLSAQLDEELQFREGDVITIIGVPEPGWFEGELEGRRGIFPEGFVELLGPLR	D	165	Q	FALSE	21	21	30	51	8	6	24	0.07927578	0.0185941	-0.103060113235016	0.175045129079755	389
Q6XZF7_PF00018_146	Q6XZF7	SMGQARALMGLSAQLDEELRFREGDVITIIGVPEPGWFEGELEGRRGIFPEGFVELLGPLR	D	165	R	FALSE	63	81	70	35	19	5	71.33333	0.04802484	0.01341191	-0.397256919004786	0.126259916702398	389
Q6XZF7_PF00018_146	Q6XZF7	SMGQARALMGLSAQLDEELSFREGDVITIIGVPEPGWFEGELEGRRGIFPEGFVELLGPLR	D	165	S	FALSE	190	270	285	756	491	641	248.3333	0.1113302	0.005611148	0.19870066499446	0.0528234292568939	389
Q6XZF7_PF00018_146	Q6XZF7	SMGQARALMGLSAQLDEELTFREGDVITIIGVPEPGWFEGELEGRRGIFPEGFVELLGPLR	D	165	T	FALSE	48	59	67	27	199	102	58	0.0963265	0.01192657	0.0574556139743016	0.112276904239987	389
Q6XZF7_PF00018_146	Q6XZF7	SMGQARALMGLSAQLDEELVFREGDVITIIGVPEPGWFEGELEGRRGIFPEGFVELLGPLR	D	165	V	FALSE	182	268	233	72	24	123	227.6667	0.05003383	0.007986044	-0.378344257791286	0.0751807349006731	389
Q6XZF7_PF00018_146	Q6XZF7	SMGQARALMGLSAQLDEELWFREGDVITIIGVPEPGWFEGELEGRRGIFPEGFVELLGPLR	D	165	W	FALSE	15	29	18	8	1	1	20.66667	0.03752416	0.03107219	-0.49611047395099	0.292514050658041	389
Q6XZF7_PF00018_146	Q6XZF7	SMGQARALMGLSAQLDEELYFREGDVITIIGVPEPGWFEGELEGRRGIFPEGFVELLGPLR	D	165	Y	FALSE	184	247	237	175	60	84	222.6667	0.0626545	0.006956909	-0.259533086009754	0.0654924429739063	389
Q6XZF7_PF00018_146	Q6XZF7	SMGQARALMGLSAQLDEEMDFREGDVITIIGVPEPGWFEGELEGRRGIFPEGFVELLGPLR	L	164	M	FALSE	30	44	35	4	2	0	36.33333	0.01161396	0.03411995	-0.740029475326817	0.321205707829085	389
Q6XZF7_PF00018_146	Q6XZF7	SMGQARALMGLSAQLDEENDFREGDVITIIGVPEPGWFEGELEGRRGIFPEGFVELLGPLR	L	164	N	FALSE	65	86	113	4	3	8	88	0.001940349	0.02050631	-0.831096990622655	0.193046701959196	389
Q6XZF7_PF00018_146	Q6XZF7	SMGQARALMGLSAQLDEEPDFREGDVITIIGVPEPGWFEGELEGRRGIFPEGFVELLGPLR	L	164	P	FALSE	46	71	58	1	3	2	58.33333	-0.01085491	0.03085393	-0.951551745801121	0.290459347829028	389
Q6XZF7_PF00018_146	Q6XZF7	SMGQARALMGLSAQLDEEQDFREGDVITIIGVPEPGWFEGELEGRRGIFPEGFVELLGPLR	L	164	Q	FALSE	26	32	19	0	1	0	25.66667	-0.01156733	0.07509805	-0.958258478090341	0.706974139963102	389
Q6XZF7_PF00018_146	Q6XZF7	SMGQARALMGLSAQLDEERDFREGDVITIIGVPEPGWFEGELEGRRGIFPEGFVELLGPLR	L	164	R	FALSE	126	190	172	11	36	2	162.6667	0.02571586	0.01312148	-0.607273982682925	0.123525804438904	389
Q6XZF7_PF00018_146	Q6XZF7	SMGQARALMGLSAQLDEESDFREGDVITIIGVPEPGWFEGELEGRRGIFPEGFVELLGPLR	L	164	S	FALSE	214	261	296	15	14	7	257	-0.003853436	0.01322099	-0.885639767266072	0.124462593032852	389
Q6XZF7_PF00018_146	Q6XZF7	SMGQARALMGLSAQLDEETDFREGDVITIIGVPEPGWFEGELEGRRGIFPEGFVELLGPLR	L	164	T	FALSE	33	66	59	1	5	0	52.66667	0.008100354	0.03314463	-0.773106613548372	0.312024031098614	389
Q6XZF7_PF00018_146	Q6XZF7	SMGQARALMGLSAQLDEEVDFREGDVITIIGVPEPGWFEGELEGRRGIFPEGFVELLGPLR	L	164	V	FALSE	196	228	200	37	10	8	208	0.01480375	0.0116285	-0.710000745660562	0.109470868904864	389
Q6XZF7_PF00018_146	Q6XZF7	SMGQARALMGLSAQLDEEWDFREGDVITIIGVPEPGWFEGELEGRRGIFPEGFVELLGPLR	L	164	W	FALSE	22	52	52	2	1	0	42	-0.005069436	0.0464934	-0.897087209033137	0.437689546918469	389
Q6XZF7_PF00018_146	Q6XZF7	SMGQARALMGLSAQLDEEYDFREGDVITIIGVPEPGWFEGELEGRRGIFPEGFVELLGPLR	L	164	Y	FALSE	85	105	102	14	1	1	97.33333	0.01119181	0.02161337	-0.744003601594882	0.20346858097453	389
Q6XZF7_PF00018_146	Q6XZF7	SMGQARALMGLSAQLDEFLDFREGDVITIIGVPEPGWFEGELEGRRGIFPEGFVELLGPLR	E	163	F	FALSE	136	167	158	206	91	71	153.6667	0.07752419	0.00749245	-0.119549607087625	0.0705340337727351	389
Q6XZF7_PF00018_146	Q6XZF7	SMGQARALMGLSAQLDEGLDFREGDVITIIGVPEPGWFEGELEGRRGIFPEGFVELLGPLR	E	163	G	FALSE	134	167	181	91	40	146	160.6667	0.0658342	0.008083176	-0.229599343750924	0.0760951369678758	389
Q6XZF7_PF00018_146	Q6XZF7	SMGQARALMGLSAQLDEHLDFREGDVITIIGVPEPGWFEGELEGRRGIFPEGFVELLGPLR	E	163	H	FALSE	62	105	101	123	54	240	89.33333	0.09281688	0.009480954	0.0244160000149871	0.0892538394829125	389
Q6XZF7_PF00018_146	Q6XZF7	SMGQARALMGLSAQLDEILDFREGDVITIIGVPEPGWFEGELEGRRGIFPEGFVELLGPLR	E	163	I	FALSE	123	140	133	52	87	98	132	0.06769983	0.008741513	-0.212036275672068	0.0822927311048859	389
Q6XZF7_PF00018_146	Q6XZF7	SMGQARALMGLSAQLDEKLDFREGDVITIIGVPEPGWFEGELEGRRGIFPEGFVELLGPLR	E	163	K	FALSE	7	22	14	27	0	0	14.33333	0.1147051	0.04077953	0.230472022905371	0.383899091252696	389
Q6XZF7_PF00018_146	Q6XZF7	SMGQARALMGLSAQLDELLDFREGDVITIIGVPEPGWFEGELEGRRGIFPEGFVELLGPLR	E	163	L	FALSE	81	121	122	63	22	1	108	0.05478135	0.01202843	-0.333651035144924	0.113235815768271	389
Q6XZF7_PF00018_146	Q6XZF7	SMGQARALMGLSAQLDEMLDFREGDVITIIGVPEPGWFEGELEGRRGIFPEGFVELLGPLR	E	163	M	FALSE	6	9	12	2	0	0	9	0.04545029	0.06933122	-0.421493770321725	0.652685118083527	389
Q6XZF7_PF00018_146	Q6XZF7	SMGQARALMGLSAQLDENLDFREGDVITIIGVPEPGWFEGELEGRRGIFPEGFVELLGPLR	E	163	N	FALSE	97	115	131	34	37	137	114.3333	0.06516449	0.009831365	-0.235904003476106	0.0925526137567932	389
Q6XZF7_PF00018_146	Q6XZF7	SMGQARALMGLSAQLDEPLDFREGDVITIIGVPEPGWFEGELEGRRGIFPEGFVELLGPLR	E	163	P	FALSE	41	28	41	20	0	0	36.66667	0.0562201	0.02387496	-0.320106621623243	0.224759222278787	389
Q6XZF7_PF00018_146	Q6XZF7	SMGQARALMGLSAQLDEQLDFREGDVITIIGVPEPGWFEGELEGRRGIFPEGFVELLGPLR	E	163	Q	FALSE	14	9	25	60	40	68	16	0.1195334	0.0199585	0.275925709652015	0.187889610615104	389
Q6XZF7_PF00018_146	Q6XZF7	SMGQARALMGLSAQLDERLDFREGDVITIIGVPEPGWFEGELEGRRGIFPEGFVELLGPLR	E	163	R	FALSE	92	96	138	176	9	33	108.6667	0.07168074	0.009729007	-0.174559930766701	0.091589014049233	389
Q6XZF7_PF00018_146	Q6XZF7	SMGQARALMGLSAQLDESLDFREGDVITIIGVPEPGWFEGELEGRRGIFPEGFVELLGPLR	E	163	S	FALSE	182	190	253	74	121	97	208.3333	0.06159158	0.00733089	-0.269539430420155	0.0690131055721701	389
Q6XZF7_PF00018_146	Q6XZF7	SMGQARALMGLSAQLDETLDFREGDVITIIGVPEPGWFEGELEGRRGIFPEGFVELLGPLR	E	163	T	FALSE	54	55	64	36	54	15	57.66667	0.06825044	0.01269414	-0.206852825087065	0.119502819435008	389
Q6XZF7_PF00018_146	Q6XZF7	SMGQARALMGLSAQLDEVLDFREGDVITIIGVPEPGWFEGELEGRRGIFPEGFVELLGPLR	E	163	V	FALSE	139	194	183	80	40	54	172	0.05277949	0.008358281	-0.352496574434247	0.0786849794574551	389
Q6XZF7_PF00018_146	Q6XZF7	SMGQARALMGLSAQLDEWLDFREGDVITIIGVPEPGWFEGELEGRRGIFPEGFVELLGPLR	E	163	W	FALSE	32	40	28	21	16	5	33.33333	0.05907461	0.01723615	-0.293234222775788	0.162261367938649	389
Q6XZF7_PF00018_146	Q6XZF7	SMGQARALMGLSAQLDEYLDFREGDVITIIGVPEPGWFEGELEGRRGIFPEGFVELLGPLR	E	163	Y	FALSE	103	120	136	77	85	183	119.6667	0.07989821	0.008589094	-0.0972005481206454	0.0808578564118808	389
Q6XZF7_PF00018_146	Q6XZF7	SMGQARALMGLSAQLDFELDFREGDVITIIGVPEPGWFEGELEGRRGIFPEGFVELLGPLR	E	162	F	FALSE	634	801	711	507	282	205	715.3333	0.06168727	0.004314048	-0.268638603362022	0.0406125109048709	389
Q6XZF7_PF00018_146	Q6XZF7	SMGQARALMGLSAQLDGELDFREGDVITIIGVPEPGWFEGELEGRRGIFPEGFVELLGPLR	E	162	G	FALSE	995	1252	1119	2531	1420	1157	1122	0.09589928	0.003384389	0.053433758652159	0.0318606874955553	389
Q6XZF7_PF00018_146	Q6XZF7	SMGQARALMGLSAQLDHELDFREGDVITIIGVPEPGWFEGELEGRRGIFPEGFVELLGPLR	E	162	H	FALSE	361	404	389	717	418	411	384.6667	0.09231431	0.004823213	0.0196847986919	0.045405797654318	389
Q6XZF7_PF00018_146	Q6XZF7	SMGQARALMGLSAQLDIELDFREGDVITIIGVPEPGWFEGELEGRRGIFPEGFVELLGPLR	E	162	I	FALSE	524	612	636	738	224	289	590.6667	0.07303714	0.004418375	-0.161790761348241	0.0415946468072003	389
Q6XZF7_PF00018_146	Q6XZF7	SMGQARALMGLSAQLDKELDFREGDVITIIGVPEPGWFEGELEGRRGIFPEGFVELLGPLR	E	162	K	FALSE	135	104	119	100	67	102	119.3333	0.0737138	0.008541547	-0.155420674221512	0.0804102482591681	389
Q6XZF7_PF00018_146	Q6XZF7	SMGQARALMGLSAQLDLELDFREGDVITIIGVPEPGWFEGELEGRRGIFPEGFVELLGPLR	E	162	L	FALSE	698	837	838	266	209	263	791	0.04993255	0.004487223	-0.379297709191096	0.0422427828851435	389
Q6XZF7_PF00018_146	Q6XZF7	SMGQARALMGLSAQLDMELDFREGDVITIIGVPEPGWFEGELEGRRGIFPEGFVELLGPLR	E	162	M	FALSE	146	154	150	149	67	38	150	0.06720877	0.007942897	-0.216659121686981	0.0747745484122491	389
Q6XZF7_PF00018_146	Q6XZF7	SMGQARALMGLSAQLDNELDFREGDVITIIGVPEPGWFEGELEGRRGIFPEGFVELLGPLR	E	162	N	FALSE	508	556	594	972	620	1040	552.6667	0.09612317	0.00421964	0.055541462383432	0.0397237526134687	389
Q6XZF7_PF00018_146	Q6XZF7	SMGQARALMGLSAQLDPELDFREGDVITIIGVPEPGWFEGELEGRRGIFPEGFVELLGPLR	E	162	P	FALSE	229	279	291	147	17	38	266.3333	0.04543401	0.007650457	-0.421647030479593	0.0720215139793869	389
Q6XZF7_PF00018_146	Q6XZF7	SMGQARALMGLSAQLDQELDFREGDVITIIGVPEPGWFEGELEGRRGIFPEGFVELLGPLR	E	162	Q	FALSE	84	129	125	216	46	26	112.6667	0.07740202	0.0090083	-0.12069971725266	0.0848042678209303	389
Q6XZF7_PF00018_146	Q6XZF7	SMGQARALMGLSAQLDRELDFREGDVITIIGVPEPGWFEGELEGRRGIFPEGFVELLGPLR	E	162	R	FALSE	667	806	954	838	662	660	809	0.08111375	0.003876704	-0.0857574368003015	0.0364953480988057	389
Q6XZF7_PF00018_146	Q6XZF7	SMGQARALMGLSAQLDSELDFREGDVITIIGVPEPGWFEGELEGRRGIFPEGFVELLGPLR	E	162	S	FALSE	1088	1317	1283	1656	1301	1183	1229.333	0.08745351	0.003362663	-0.0260748435296044	0.0316561586141151	389
Q6XZF7_PF00018_146	Q6XZF7	SMGQARALMGLSAQLDTELDFREGDVITIIGVPEPGWFEGELEGRRGIFPEGFVELLGPLR	E	162	T	FALSE	314	384	396	756	331	514	364.6667	0.09460471	0.004935229	0.0412466577571019	0.046460317914992	389
Q6XZF7_PF00018_146	Q6XZF7	SMGQARALMGLSAQLDVELDFREGDVITIIGVPEPGWFEGELEGRRGIFPEGFVELLGPLR	E	162	V	FALSE	978	1229	1307	1115	532	715	1171.333	0.07229732	0.003556073	-0.168755437637805	0.0334769231800427	389
Q6XZF7_PF00018_146	Q6XZF7	SMGQARALMGLSAQLDWELDFREGDVITIIGVPEPGWFEGELEGRRGIFPEGFVELLGPLR	E	162	W	FALSE	130	165	168	66	84	107	154.3333	0.06623731	0.008142106	-0.225804460321055	0.0766499048489064	389
Q6XZF7_PF00018_146	Q6XZF7	SMGQARALMGLSAQLDYELDFREGDVITIIGVPEPGWFEGELEGRRGIFPEGFVELLGPLR	E	162	Y	FALSE	587	835	744	1079	700	392	722	0.08435033	0.003962057	-0.0552882253903943	0.0372988624879047	389
Q6XZF7_PF00018_146	Q6XZF7	SMGQARALMGLSAQLEEELDFREGDVITIIGVPEPGWFEGELEGRRGIFPEGFVELLGPLR	D	161	E	FALSE	65	52	31	26	48	8	49.33333	0.06398498	0.01393886	-0.247007927850013	0.131220631701703	389
Q6XZF7_PF00018_146	Q6XZF7	SMGQARALMGLSAQLFEELDFREGDVITIIGVPEPGWFEGELEGRRGIFPEGFVELLGPLR	D	161	F	FALSE	137	173	165	5	19	7	158.3333	0.009154989	0.01480332	-0.763178264249022	0.139358670772391	389
Q6XZF7_PF00018_146	Q6XZF7	SMGQARALMGLSAQLGEELDFREGDVITIIGVPEPGWFEGELEGRRGIFPEGFVELLGPLR	D	161	G	FALSE	207	295	236	135	35	65	246	0.05121319	0.007315398	-0.367241745519571	0.0688672636578153	389
Q6XZF7_PF00018_146	Q6XZF7	SMGQARALMGLSAQLHEELDFREGDVITIIGVPEPGWFEGELEGRRGIFPEGFVELLGPLR	D	161	H	FALSE	97	144	152	63	198	45	131	0.07473827	0.008551337	-0.145776298672906	0.0805024114622105	389
Q6XZF7_PF00018_146	Q6XZF7	SMGQARALMGLSAQLIEELDFREGDVITIIGVPEPGWFEGELEGRRGIFPEGFVELLGPLR	D	161	I	FALSE	101	142	139	12	7	4	127.3333	0.003670972	0.01686959	-0.814804880414396	0.158810566742814	389
Q6XZF7_PF00018_146	Q6XZF7	SMGQARALMGLSAQLKEELDFREGDVITIIGVPEPGWFEGELEGRRGIFPEGFVELLGPLR	D	161	K	FALSE	5	11	15	0	2	0	10.33333	0.03965563	0.06586449	-0.476044784227926	0.620049271210882	389
Q6XZF7_PF00018_146	Q6XZF7	SMGQARALMGLSAQLLEELDFREGDVITIIGVPEPGWFEGELEGRRGIFPEGFVELLGPLR	D	161	L	FALSE	108	130	142	12	5	8	126.6667	0.005232227	0.01620599	-0.800107203032785	0.152563426646905	389
Q6XZF7_PF00018_146	Q6XZF7	SMGQARALMGLSAQLMEELDFREGDVITIIGVPEPGWFEGELEGRRGIFPEGFVELLGPLR	D	161	M	FALSE	17	15	15	16	0	1	15.66667	0.06508893	0.02914498	-0.236615326420119	0.274371267559435	389
Q6XZF7_PF00018_146	Q6XZF7	SMGQARALMGLSAQLNEELDFREGDVITIIGVPEPGWFEGELEGRRGIFPEGFVELLGPLR	D	161	N	FALSE	90	120	95	22	54	43	101.6667	0.05676834	0.01078058	-0.314945482252868	0.101488537635843	389
Q6XZF7_PF00018_146	Q6XZF7	SMGQARALMGLSAQLPEELDFREGDVITIIGVPEPGWFEGELEGRRGIFPEGFVELLGPLR	D	161	P	FALSE	55	65	53	182	37	41	57.66667	0.09408566	0.01107109	0.0363603134732245	0.104223403020506	389
Q6XZF7_PF00018_146	Q6XZF7	SMGQARALMGLSAQLQEELDFREGDVITIIGVPEPGWFEGELEGRRGIFPEGFVELLGPLR	D	161	Q	FALSE	22	19	20	1	1	0	20.33333	-0.003271042	0.05652171	-0.880157101640671	0.53209620378284	389
Q6XZF7_PF00018_146	Q6XZF7	SMGQARALMGLSAQLREELDFREGDVITIIGVPEPGWFEGELEGRRGIFPEGFVELLGPLR	D	161	R	FALSE	112	133	145	80	32	58	130	0.05982195	0.009035855	-0.286198753096349	0.0850636709935384	389
Q6XZF7_PF00018_146	Q6XZF7	SMGQARALMGLSAQLSEELDFREGDVITIIGVPEPGWFEGELEGRRGIFPEGFVELLGPLR	D	161	S	FALSE	228	312	324	299	258	437	288	0.08707172	0.00561193	-0.0296690201679659	0.0528307910163198	389
Q6XZF7_PF00018_146	Q6XZF7	SMGQARALMGLSAQLTEELDFREGDVITIIGVPEPGWFEGELEGRRGIFPEGFVELLGPLR	D	161	T	FALSE	103	107	150	17	88	11	120	0.05108434	0.01141731	-0.368454741302208	0.107482723159152	389
Q6XZF7_PF00018_146	Q6XZF7	SMGQARALMGLSAQLVEELDFREGDVITIIGVPEPGWFEGELEGRRGIFPEGFVELLGPLR	D	161	V	FALSE	201	228	238	120	66	37	222.3333	0.05245978	0.007391892	-0.355506329045553	0.0695873792914748	389
Q6XZF7_PF00018_146	Q6XZF7	SMGQARALMGLSAQLWEELDFREGDVITIIGVPEPGWFEGELEGRRGIFPEGFVELLGPLR	D	161	W	FALSE	23	17	24	37	5	1	21.33333	0.0746114	0.02099123	-0.146970654706613	0.197611745924397	389
Q6XZF7_PF00018_146	Q6XZF7	SMGQARALMGLSAQLYEELDFREGDVITIIGVPEPGWFEGELEGRRGIFPEGFVELLGPLR	D	161	Y	FALSE	93	117	118	17	10	6	109.3333	0.01801951	0.01481817	-0.679727534034858	0.139498468889366	389
Q6XZF7_PF00018_146	Q6XZF7	SMGQARALMGLSAQMDEELDFREGDVITIIGVPEPGWFEGELEGRRGIFPEGFVELLGPLR	L	160	M	FALSE	43	55	45	85	84	14	47.66667	0.09037547	0.01238572	0.00143253060336694	0.116599349048661	389
Q6XZF7_PF00018_146	Q6XZF7	SMGQARALMGLSAQNDEELDFREGDVITIIGVPEPGWFEGELEGRRGIFPEGFVELLGPLR	L	160	N	FALSE	65	69	105	169	170	258	79.66667	0.1095014	0.009386359	0.181484315073729	0.088363320770778	389
Q6XZF7_PF00018_146	Q6XZF7	SMGQARALMGLSAQPDEELDFREGDVITIIGVPEPGWFEGELEGRRGIFPEGFVELLGPLR	L	160	P	FALSE	36	61	18	18	3	2	38.33333	0.04094457	0.02066186	-0.463910684235129	0.194511051931948	389
Q6XZF7_PF00018_146	Q6XZF7	SMGQARALMGLSAQQDEELDFREGDVITIIGVPEPGWFEGELEGRRGIFPEGFVELLGPLR	L	160	Q	FALSE	17	34	34	49	19	123	28.33333	0.1016447	0.01636454	0.107521226478911	0.154056018663491	389
Q6XZF7_PF00018_146	Q6XZF7	SMGQARALMGLSAQRDEELDFREGDVITIIGVPEPGWFEGELEGRRGIFPEGFVELLGPLR	L	160	R	FALSE	97	128	169	480	218	322	131.3333	0.1121487	0.007430902	0.206406035953623	0.0699546200014527	389
Q6XZF7_PF00018_146	Q6XZF7	SMGQARALMGLSAQSDEELDFREGDVITIIGVPEPGWFEGELEGRRGIFPEGFVELLGPLR	L	160	S	FALSE	155	196	193	839	521	524	181.3333	0.1202396	0.006250889	0.282573886770355	0.0588459603781965	389
Q6XZF7_PF00018_146	Q6XZF7	SMGQARALMGLSAQTDEELDFREGDVITIIGVPEPGWFEGELEGRRGIFPEGFVELLGPLR	L	160	T	FALSE	35	38	57	230	110	95	43.33333	0.119257	0.01224225	0.273323676013515	0.11524872037241	389
Q6XZF7_PF00018_146	Q6XZF7	SMGQARALMGLSAQVDEELDFREGDVITIIGVPEPGWFEGELEGRRGIFPEGFVELLGPLR	L	160	V	FALSE	189	222	214	379	146	262	208.3333	0.0898111	0.006273091	-0.00388045682268437	0.0590549703305915	389
Q6XZF7_PF00018_146	Q6XZF7	SMGQARALMGLSAQWDEELDFREGDVITIIGVPEPGWFEGELEGRRGIFPEGFVELLGPLR	L	160	W	FALSE	43	45	26	2	1	6	38	0.01685323	0.03079575	-0.69070691099546	0.289911640458956	389
Q6XZF7_PF00018_146	Q6XZF7	SMGQARALMGLSAQYDEELDFREGDVITIIGVPEPGWFEGELEGRRGIFPEGFVELLGPLR	L	160	Y	FALSE	139	149	154	249	19	91	147.3333	0.07717355	0.007997556	-0.122850537170852	0.0752891090368758	389
Q6XZF7_PF00018_146	Q6XZF7	SMGQARALMGLSARLDEELDFREGDVITIIGVPEPGWFEGELEGRRGIFPEGFVELLGPLR	Q	159	R	FALSE	80	97	122	509	73	118	99.66667	0.1052602	0.008527368	0.141557596305246	0.0802767669459977	389
Q6XZF7_PF00018_146	Q6XZF7	SMGQARALMGLSASLDEELDFREGDVITIIGVPEPGWFEGELEGRRGIFPEGFVELLGPLR	Q	159	S	FALSE	119	138	127	146	120	64	128	0.07966078	0.008040772	-0.0994357176097525	0.0756959450923079	389
Q6XZF7_PF00018_146	Q6XZF7	SMGQARALMGLSATLDEELDFREGDVITIIGVPEPGWFEGELEGRRGIFPEGFVELLGPLR	Q	159	T	FALSE	59	58	74	82	145	70	63.66667	0.09428252	0.01073445	0.0382135563895603	0.101054269141834	389
Q6XZF7_PF00018_146	Q6XZF7	SMGQARALMGLSAVLDEELDFREGDVITIIGVPEPGWFEGELEGRRGIFPEGFVELLGPLR	Q	159	V	FALSE	104	115	139	131	62	39	119.3333	0.07159478	0.008706874	-0.175369159462669	0.0819666390527729	389
Q6XZF7_PF00018_146	Q6XZF7	SMGQARALMGLSAWLDEELDFREGDVITIIGVPEPGWFEGELEGRRGIFPEGFVELLGPLR	Q	159	W	FALSE	37	63	60	4	1	0	53.33333	0.002030903	0.03707674	-0.830244513943564	0.34904097209096	389
Q6XZF7_PF00018_146	Q6XZF7	SMGQARALMGLSAYLDEELDFREGDVITIIGVPEPGWFEGELEGRRGIFPEGFVELLGPLR	Q	159	Y	FALSE	48	62	62	17	5	7	57.33333	0.03319561	0.01716015	-0.53685950689575	0.161545902828207	389
Q6XZF7_PF00018_146	Q6XZF7	SMGQARALMGLSCQLDEELDFREGDVITIIGVPEPGWFEGELEGRRGIFPEGFVELLGPLR	A	158	C	FALSE	84	113	97	9	18	32	98	0.03837047	0.01326191	-0.488143299245492	0.124847814510737	389
Q6XZF7_PF00018_146	Q6XZF7	SMGQARALMGLSDQLDEELDFREGDVITIIGVPEPGWFEGELEGRRGIFPEGFVELLGPLR	A	158	D	FALSE	42	65	77	14	2	2	61.33333	0.02376676	0.02136718	-0.625622838561368	0.20115094471743	389
Q6XZF7_PF00018_146	Q6XZF7	SMGQARALMGLSEQLDEELDFREGDVITIIGVPEPGWFEGELEGRRGIFPEGFVELLGPLR	A	158	E	FALSE	11	10	9	18	3	1	10	0.07424811	0.02884553	-0.15039067207467	0.271552240884149	389
Q6XZF7_PF00018_146	Q6XZF7	SMGQARALMGLSFQLDEELDFREGDVITIIGVPEPGWFEGELEGRRGIFPEGFVELLGPLR	A	158	F	FALSE	17	16	38	0	6	0	23.66667	0.06071271	0.04584627	-0.277813125441389	0.431597455643205	389
Q6XZF7_PF00018_146	Q6XZF7	SMGQARALMGLSGQLDEELDFREGDVITIIGVPEPGWFEGELEGRRGIFPEGFVELLGPLR	A	158	G	FALSE	147	174	179	67	70	89	166.6667	0.06046699	0.008086685	-0.280126337111622	0.0761281707451461	389
Q6XZF7_PF00018_146	Q6XZF7	SMGQARALMGLSHQLDEELDFREGDVITIIGVPEPGWFEGELEGRRGIFPEGFVELLGPLR	A	158	H	FALSE	33	29	35	17	2	28	32.33333	0.06099498	0.01871534	-0.275155831537122	0.176186484211202	389
Q6XZF7_PF00018_146	Q6XZF7	SMGQARALMGLSIQLDEELDFREGDVITIIGVPEPGWFEGELEGRRGIFPEGFVELLGPLR	A	158	I	FALSE	43	48	48	2	2	0	46.33333	-0.006473205	0.03963644	-0.910302310909708	0.373138025290924	389
Q6XZF7_PF00018_146	Q6XZF7	SMGQARALMGLSKQLDEELDFREGDVITIIGVPEPGWFEGELEGRRGIFPEGFVELLGPLR	A	158	K	FALSE	16	21	21	7	1	21	19.33333	0.06224033	0.02583808	-0.263432088441222	0.243240062642077	389
Q6XZF7_PF00018_146	Q6XZF7	SMGQARALMGLSLQLDEELDFREGDVITIIGVPEPGWFEGELEGRRGIFPEGFVELLGPLR	A	158	L	FALSE	45	46	54	2	2	2	48.33333	-0.008167213	0.03134511	-0.926249726972983	0.295083323525695	389
Q6XZF7_PF00018_146	Q6XZF7	SMGQARALMGLSMQLDEELDFREGDVITIIGVPEPGWFEGELEGRRGIFPEGFVELLGPLR	A	158	M	FALSE	6	6	8	0	1	0	6.666667	0.03712467	0.09142081	-0.499871278647967	0.860636841096143	389
Q6XZF7_PF00018_146	Q6XZF7	SMGQARALMGLSNQLDEELDFREGDVITIIGVPEPGWFEGELEGRRGIFPEGFVELLGPLR	A	158	N	FALSE	14	9	18	18	68	0	13.66667	0.1039967	0.02706737	0.129662988844155	0.254812616663323	389
Q6XZF7_PF00018_146	Q6XZF7	SMGQARALMGLSPQLDEELDFREGDVITIIGVPEPGWFEGELEGRRGIFPEGFVELLGPLR	A	158	P	FALSE	1	1	1	0	0	0	1	NA	NA	NA	NA	389
Q6XZF7_PF00018_146	Q6XZF7	SMGQARALMGLSQQLDEELDFREGDVITIIGVPEPGWFEGELEGRRGIFPEGFVELLGPLR	A	158	Q	FALSE	0	2	3	0	0	0	1.666667	NA	NA	NA	NA	389
Q6XZF7_PF00018_146	Q6XZF7	SMGQARALMGLSRQLDEELDFREGDVITIIGVPEPGWFEGELEGRRGIFPEGFVELLGPLR	A	158	R	FALSE	33	71	63	18	43	49	55.66667	0.07206571	0.01309971	-0.170935817561876	0.123320861340821	389
Q6XZF7_PF00018_146	Q6XZF7	SMGQARALMGLSSQLDEELDFREGDVITIIGVPEPGWFEGELEGRRGIFPEGFVELLGPLR	A	158	S	FALSE	48	67	60	93	94	142	58.33333	0.100581	0.01102239	0.0975075391371124	0.103764940508947	389
Q6XZF7_PF00018_146	Q6XZF7	SMGQARALMGLSTQLDEELDFREGDVITIIGVPEPGWFEGELEGRRGIFPEGFVELLGPLR	A	158	T	FALSE	11	7	12	119	48	4	10	0.1276889	0.02444351	0.352701705812622	0.230111560285913	389
Q6XZF7_PF00018_146	Q6XZF7	SMGQARALMGLSVQLDEELDFREGDVITIIGVPEPGWFEGELEGRRGIFPEGFVELLGPLR	A	158	V	FALSE	60	85	78	6	47	17	74.33333	0.0530044	0.01378279	-0.350379268408071	0.129751386441353	389
Q6XZF7_PF00018_146	Q6XZF7	SMGQARALMGLSWQLDEELDFREGDVITIIGVPEPGWFEGELEGRRGIFPEGFVELLGPLR	A	158	W	FALSE	12	13	17	2	1	0	14	0.02161002	0.04976837	-0.645926420433653	0.468520162349295	389
Q6XZF7_PF00018_146	Q6XZF7	SMGQARALMGLSYQLDEELDFREGDVITIIGVPEPGWFEGELEGRRGIFPEGFVELLGPLR	A	158	Y	FALSE	68	69	54	5	3	0	63.66667	0.0007513044	0.02870744	-0.842290673860273	0.270252259606506	389
Q6XZF7_PF00018_146	Q6XZF7	SMGQARALMGLTAQLDEELDFREGDVITIIGVPEPGWFEGELEGRRGIFPEGFVELLGPLR	S	157	T	FALSE	68	85	92	55	46	58	81.66667	0.0713967	0.01050801	-0.17723388747683	0.0989225596733028	389
Q6XZF7_PF00018_146	Q6XZF7	SMGQARALMGLVAQLDEELDFREGDVITIIGVPEPGWFEGELEGRRGIFPEGFVELLGPLR	S	157	V	FALSE	97	108	104	71	80	62	103	0.07272595	0.009284169	-0.164720308555061	0.0874013026176724	389
Q6XZF7_PF00018_146	Q6XZF7	SMGQARALMGLWAQLDEELDFREGDVITIIGVPEPGWFEGELEGRRGIFPEGFVELLGPLR	S	157	W	FALSE	29	30	38	1	13	6	32.33333	0.04483318	0.02361671	-0.427303252878364	0.222328053005477	389
Q6XZF7_PF00018_146	Q6XZF7	SMGQARALMGLYAQLDEELDFREGDVITIIGVPEPGWFEGELEGRRGIFPEGFVELLGPLR	S	157	Y	FALSE	146	182	182	147	67	73	170	0.06752591	0.007562533	-0.213673561093226	0.0711937961587229	389
Q6XZF7_PF00018_146	Q6XZF7	SMGQARALMGMSAQLDEELDFREGDVITIIGVPEPGWFEGELEGRRGIFPEGFVELLGPLR	L	156	M	FALSE	26	27	28	53	73	105	27	0.109802	0.01551716	0.184314167865818	0.14607877096236	389
Q6XZF7_PF00018_146	Q6XZF7	SMGQARALMGNSAQLDEELDFREGDVITIIGVPEPGWFEGELEGRRGIFPEGFVELLGPLR	L	156	N	FALSE	73	86	81	124	294	251	80	0.109214	0.009321839	0.178778727274507	0.0877559285480716	389
Q6XZF7_PF00018_146	Q6XZF7	SMGQARALMGPSAQLDEELDFREGDVITIIGVPEPGWFEGELEGRRGIFPEGFVELLGPLR	L	156	P	FALSE	31	24	51	0	1	0	35.33333	-0.003199344	0.07647743	-0.879482135621086	0.719959643437324	389
Q6XZF7_PF00018_146	Q6XZF7	SMGQARALMGQSAQLDEELDFREGDVITIIGVPEPGWFEGELEGRRGIFPEGFVELLGPLR	L	156	Q	NA	NA	NA	NA	NA	NA	NA	0	NA	NA	NA	NA	389
Q6XZF7_PF00018_146	Q6XZF7	SMGQARALMGRSAQLDEELDFREGDVITIIGVPEPGWFEGELEGRRGIFPEGFVELLGPLR	L	156	R	FALSE	61	70	60	289	122	152	63.66667	0.1147086	0.009995622	0.230504971956509	0.0940989315547642	389
Q6XZF7_PF00018_146	Q6XZF7	SMGQARALMGSSAQLDEELDFREGDVITIIGVPEPGWFEGELEGRRGIFPEGFVELLGPLR	L	156	S	FALSE	78	70	119	341	201	472	89	0.1212214	0.008673695	0.291816566315507	0.0816542914619922	389
Q6XZF7_PF00018_146	Q6XZF7	SMGQARALMGTSAQLDEELDFREGDVITIIGVPEPGWFEGELEGRRGIFPEGFVELLGPLR	L	156	T	FALSE	33	46	38	31	64	9	39	0.07889392	0.01463343	-0.1066549488544	0.137759323830116	389
Q6XZF7_PF00018_146	Q6XZF7	SMGQARALMGVSAQLDEELDFREGDVITIIGVPEPGWFEGELEGRRGIFPEGFVELLGPLR	L	156	V	FALSE	145	196	213	95	36	21	184.6667	0.04747064	0.008598095	-0.402474165902243	0.080942591957395	389
Q6XZF7_PF00018_146	Q6XZF7	SMGQARALMGWSAQLDEELDFREGDVITIIGVPEPGWFEGELEGRRGIFPEGFVELLGPLR	L	156	W	FALSE	46	56	40	34	10	14	47.33333	0.05792235	0.01477936	-0.304081615251543	0.13913311098231	389
Q6XZF7_PF00018_146	Q6XZF7	SMGQARALMGYSAQLDEELDFREGDVITIIGVPEPGWFEGELEGRRGIFPEGFVELLGPLR	L	156	Y	FALSE	82	91	86	466	316	199	86.33333	0.1225171	0.008581147	0.304014305047074	0.0807830432377666	389
Q6XZF7_PF00018_146	Q6XZF7	SMGQARALMHLSAQLDEELDFREGDVITIIGVPEPGWFEGELEGRRGIFPEGFVELLGPLR	G	155	H	FALSE	23	35	31	117	4	110	29.66667	0.1084847	0.01655733	0.171913086418651	0.15587094654036	389
Q6XZF7_PF00018_146	Q6XZF7	SMGQARALMILSAQLDEELDFREGDVITIIGVPEPGWFEGELEGRRGIFPEGFVELLGPLR	G	155	I	FALSE	53	54	79	1	1	3	62	-0.01800567	0.03317461	-1.0188691049214	0.312306263256654	389
Q6XZF7_PF00018_146	Q6XZF7	SMGQARALMKLSAQLDEELDFREGDVITIIGVPEPGWFEGELEGRRGIFPEGFVELLGPLR	G	155	K	FALSE	7	5	3	2	0	1	5	0.04439787	0.05815901	-0.43140126757871	0.54750976990555	389
Q6XZF7_PF00018_146	Q6XZF7	SMGQARALMLLSAQLDEELDFREGDVITIIGVPEPGWFEGELEGRRGIFPEGFVELLGPLR	G	155	L	FALSE	76	99	58	38	12	1	77.66667	0.04392977	0.01411621	-0.435807967818153	0.132890207192977	389
Q6XZF7_PF00018_146	Q6XZF7	SMGQARALMMLSAQLDEELDFREGDVITIIGVPEPGWFEGELEGRRGIFPEGFVELLGPLR	G	155	M	FALSE	20	32	21	1	0	1	24.33333	-0.005678871	0.05508525	-0.902824439027636	0.518573348354617	389
Q6XZF7_PF00018_146	Q6XZF7	SMGQARALMNLSAQLDEELDFREGDVITIIGVPEPGWFEGELEGRRGIFPEGFVELLGPLR	G	155	N	FALSE	45	57	37	304	189	133	46.33333	0.1273464	0.01134431	0.34947740580833	0.106795500092543	389
Q6XZF7_PF00018_146	Q6XZF7	SMGQARALMPLSAQLDEELDFREGDVITIIGVPEPGWFEGELEGRRGIFPEGFVELLGPLR	G	155	P	FALSE	21	27	27	16	9	3	25	0.05650102	0.02077922	-0.3174620366387	0.195615880686704	389
Q6XZF7_PF00018_146	Q6XZF7	SMGQARALMQLSAQLDEELDFREGDVITIIGVPEPGWFEGELEGRRGIFPEGFVELLGPLR	G	155	Q	FALSE	1	1	0	0	0	0	0.6666667	NA	NA	NA	NA	389
Q6XZF7_PF00018_146	Q6XZF7	SMGQARALMRLSAQLDEELDFREGDVITIIGVPEPGWFEGELEGRRGIFPEGFVELLGPLR	G	155	R	FALSE	49	60	46	26	30	9	51.66667	0.0588007	0.01405222	-0.295812815517907	0.132287804398014	389
Q6XZF7_PF00018_146	Q6XZF7	SMGQARALMSLSAQLDEELDFREGDVITIIGVPEPGWFEGELEGRRGIFPEGFVELLGPLR	G	155	S	FALSE	99	128	111	120	135	112	112.6667	0.08603678	0.008400619	-0.0394119604495501	0.0790835500080587	389
Q6XZF7_PF00018_146	Q6XZF7	SMGQARALMTLSAQLDEELDFREGDVITIIGVPEPGWFEGELEGRRGIFPEGFVELLGPLR	G	155	T	FALSE	46	84	60	309	184	196	63.33333	0.1216311	0.01018648	0.295673488101663	0.0958956715554045	389
Q6XZF7_PF00018_146	Q6XZF7	SMGQARALMVLSAQLDEELDFREGDVITIIGVPEPGWFEGELEGRRGIFPEGFVELLGPLR	G	155	V	FALSE	127	142	159	14	27	12	142.6667	0.02482481	0.0122724	-0.615662340402122	0.115532552912934	389
Q6XZF7_PF00018_146	Q6XZF7	SMGQARALMWLSAQLDEELDFREGDVITIIGVPEPGWFEGELEGRRGIFPEGFVELLGPLR	G	155	W	FALSE	22	14	11	0	0	5	15.66667	0.06296933	0.05708118	-0.256569271789749	0.537363062537297	389
Q6XZF7_PF00018_146	Q6XZF7	SMGQARALMYLSAQLDEELDFREGDVITIIGVPEPGWFEGELEGRRGIFPEGFVELLGPLR	G	155	Y	FALSE	60	77	67	70	4	11	68	0.06113634	0.01333345	-0.2738250664317	0.125521293116013	389
Q6XZF7_PF00018_146	Q6XZF7	SMGQARALNGLSAQLDEELDFREGDVITIIGVPEPGWFEGELEGRRGIFPEGFVELLGPLR	M	154	N	FALSE	105	125	135	70	102	13	121.6667	0.06444328	0.009384052	-0.242693484953758	0.0883416026390703	389
Q6XZF7_PF00018_146	Q6XZF7	SMGQARALPGLSAQLDEELDFREGDVITIIGVPEPGWFEGELEGRRGIFPEGFVELLGPLR	M	154	P	FALSE	42	40	51	1	6	2	44.33333	0.0135395	0.02803166	-0.721902413632612	0.263890456812635	389
Q6XZF7_PF00018_146	Q6XZF7	SMGQARALQGLSAQLDEELDFREGDVITIIGVPEPGWFEGELEGRRGIFPEGFVELLGPLR	M	154	Q	FALSE	17	18	23	16	8	186	19.33333	0.09804909	0.02032482	0.0736721014031902	0.191338152447432	389
Q6XZF7_PF00018_146	Q6XZF7	SMGQARALRGLSAQLDEELDFREGDVITIIGVPEPGWFEGELEGRRGIFPEGFVELLGPLR	M	154	R	FALSE	79	145	106	407	130	443	110	0.1115684	0.008098728	0.200943083274817	0.0762415437231072	389
Q6XZF7_PF00018_146	Q6XZF7	SMGQARALSGLSAQLDEELDFREGDVITIIGVPEPGWFEGELEGRRGIFPEGFVELLGPLR	M	154	S	FALSE	158	202	196	99	35	59	185.3333	0.05340659	0.008055382	-0.346593045871643	0.0758334838457757	389
Q6XZF7_PF00018_146	Q6XZF7	SMGQARALTGLSAQLDEELDFREGDVITIIGVPEPGWFEGELEGRRGIFPEGFVELLGPLR	M	154	T	FALSE	66	101	71	220	86	82	79.33333	0.09789024	0.009482931	0.0721766851822212	0.0892724509897986	389
Q6XZF7_PF00018_146	Q6XZF7	SMGQARALVGLSAQLDEELDFREGDVITIIGVPEPGWFEGELEGRRGIFPEGFVELLGPLR	M	154	V	FALSE	166	154	193	344	291	206	171	0.09782017	0.006649937	0.0715170451784232	0.062602604080716	389
Q6XZF7_PF00018_146	Q6XZF7	SMGQARALWGLSAQLDEELDFREGDVITIIGVPEPGWFEGELEGRRGIFPEGFVELLGPLR	M	154	W	FALSE	18	12	21	5	3	0	17	0.04332921	0.03435319	-0.44146164843298	0.323401432596972	389
Q6XZF7_PF00018_146	Q6XZF7	SMGQARALYGLSAQLDEELDFREGDVITIIGVPEPGWFEGELEGRRGIFPEGFVELLGPLR	M	154	Y	FALSE	85	75	106	54	105	14	88.66667	0.06845638	0.01064129	-0.204914102918061	0.100177259540667	389
Q6XZF7_PF00018_146	Q6XZF7	SMGQARAMMGLSAQLDEELDFREGDVITIIGVPEPGWFEGELEGRRGIFPEGFVELLGPLR	L	153	M	FALSE	34	49	62	9	1	4	48.33333	0.02052433	0.02326322	-0.656147121956749	0.219000292980609	389
Q6XZF7_PF00018_146	Q6XZF7	SMGQARANMGLSAQLDEELDFREGDVITIIGVPEPGWFEGELEGRRGIFPEGFVELLGPLR	L	153	N	FALSE	85	129	93	11	13	14	102.3333	0.02403688	0.01431684	-0.623079924934624	0.134778940944397	389
Q6XZF7_PF00018_146	Q6XZF7	SMGQARAPMGLSAQLDEELDFREGDVITIIGVPEPGWFEGELEGRRGIFPEGFVELLGPLR	L	153	P	FALSE	25	15	31	122	3	1	23.66667	0.1016635	0.01927467	0.107698209953599	0.181452025003613	389
Q6XZF7_PF00018_146	Q6XZF7	SMGQARAQMGLSAQLDEELDFREGDVITIIGVPEPGWFEGELEGRRGIFPEGFVELLGPLR	L	153	Q	FALSE	32	28	36	0	12	9	32	0.05525793	0.02432517	-0.329164504061579	0.228997505796838	389
Q6XZF7_PF00018_146	Q6XZF7	SMGQARARMGLSAQLDEELDFREGDVITIIGVPEPGWFEGELEGRRGIFPEGFVELLGPLR	L	153	R	FALSE	80	74	93	71	73	11	82.33333	0.06990012	0.01072639	-0.19132271346347	0.100978392184069	389
Q6XZF7_PF00018_146	Q6XZF7	SMGQARASMGLSAQLDEELDFREGDVITIIGVPEPGWFEGELEGRRGIFPEGFVELLGPLR	L	153	S	FALSE	200	231	252	111	31	15	227.6667	0.0426889	0.008283146	-0.447489536128596	0.0779776574696521	389
Q6XZF7_PF00018_146	Q6XZF7	SMGQARATMGLSAQLDEELDFREGDVITIIGVPEPGWFEGELEGRRGIFPEGFVELLGPLR	L	153	T	FALSE	52	55	66	27	36	69	57.66667	0.07354502	0.012609	-0.157009571607569	0.118701310231021	389
Q6XZF7_PF00018_146	Q6XZF7	SMGQARAVMGLSAQLDEELDFREGDVITIIGVPEPGWFEGELEGRRGIFPEGFVELLGPLR	L	153	V	FALSE	187	193	245	111	147	132	208.3333	0.06977803	0.006928306	-0.192472070507336	0.0652231739139858	389
Q6XZF7_PF00018_146	Q6XZF7	SMGQARAWMGLSAQLDEELDFREGDVITIIGVPEPGWFEGELEGRRGIFPEGFVELLGPLR	L	153	W	FALSE	36	36	57	1	2	2	43	-0.008081693	0.03401869	-0.925444640443444	0.320252444709568	389
Q6XZF7_PF00018_146	Q6XZF7	SMGQARAYMGLSAQLDEELDFREGDVITIIGVPEPGWFEGELEGRRGIFPEGFVELLGPLR	L	153	Y	FALSE	194	218	223	29	21	21	211.6667	0.02031453	0.01032176	-0.658122182222153	0.0971691994519904	389
Q6XZF7_PF00018_146	Q6XZF7	SMGQARCLMGLSAQLDEELDFREGDVITIIGVPEPGWFEGELEGRRGIFPEGFVELLGPLR	A	152	C	FALSE	92	107	114	12	14	2	104.3333	0.01835998	0.0163024	-0.676522344480226	0.153471031795559	389
Q6XZF7_PF00018_146	Q6XZF7	SMGQARDLMGLSAQLDEELDFREGDVITIIGVPEPGWFEGELEGRRGIFPEGFVELLGPLR	A	152	D	FALSE	76	72	79	3	9	3	75.66667	0.009740473	0.02134939	-0.757666509318473	0.200983469397499	389
Q6XZF7_PF00018_146	Q6XZF7	SMGQARELMGLSAQLDEELDFREGDVITIIGVPEPGWFEGELEGRRGIFPEGFVELLGPLR	A	152	E	FALSE	5	12	13	0	0	0	10	NA	NA	NA	NA	389
Q6XZF7_PF00018_146	Q6XZF7	SMGQARFLMGLSAQLDEELDFREGDVITIIGVPEPGWFEGELEGRRGIFPEGFVELLGPLR	A	152	F	FALSE	107	123	127	4	3	4	119	-0.01685419	0.02282869	-1.00802905537704	0.21490962121166	389
Q6XZF7_PF00018_146	Q6XZF7	SMGQARGLMGLSAQLDEELDFREGDVITIIGVPEPGWFEGELEGRRGIFPEGFVELLGPLR	A	152	G	FALSE	144	146	178	5	13	2	156	0.0003439425	0.01810461	-0.846125584738867	0.170437063067781	389
Q6XZF7_PF00018_146	Q6XZF7	SMGQARHLMGLSAQLDEELDFREGDVITIIGVPEPGWFEGELEGRRGIFPEGFVELLGPLR	A	152	H	FALSE	54	68	87	1	21	1	69.66667	0.03857228	0.0213143	-0.486243456956832	0.200653131624797	389
Q6XZF7_PF00018_146	Q6XZF7	SMGQARILMGLSAQLDEELDFREGDVITIIGVPEPGWFEGELEGRRGIFPEGFVELLGPLR	A	152	I	FALSE	73	97	107	11	5	40	92.33333	0.03839144	0.0143099	-0.487945887359098	0.134713607682996	389
Q6XZF7_PF00018_146	Q6XZF7	SMGQARKLMGLSAQLDEELDFREGDVITIIGVPEPGWFEGELEGRRGIFPEGFVELLGPLR	A	152	K	FALSE	10	5	10	0	0	0	8.333333	NA	NA	NA	NA	389
Q6XZF7_PF00018_146	Q6XZF7	SMGQARLLMGLSAQLDEELDFREGDVITIIGVPEPGWFEGELEGRRGIFPEGFVELLGPLR	A	152	L	FALSE	70	73	67	19	4	0	70	0.0312647	0.01922417	-0.555037121848418	0.180976617265754	389
Q6XZF7_PF00018_146	Q6XZF7	SMGQARMLMGLSAQLDEELDFREGDVITIIGVPEPGWFEGELEGRRGIFPEGFVELLGPLR	A	152	M	FALSE	18	33	14	2	0	0	21.66667	0.01437701	0.06087168	-0.714018082255692	0.573046884920569	389
Q6XZF7_PF00018_146	Q6XZF7	SMGQARNLMGLSAQLDEELDFREGDVITIIGVPEPGWFEGELEGRRGIFPEGFVELLGPLR	A	152	N	FALSE	62	66	86	7	3	11	71.33333	0.01737778	0.01875243	-0.685768789631222	0.176535650013127	389
Q6XZF7_PF00018_146	Q6XZF7	SMGQARPLMGLSAQLDEELDFREGDVITIIGVPEPGWFEGELEGRRGIFPEGFVELLGPLR	A	152	P	FALSE	43	45	39	1	39	0	42.33333	0.07557105	0.02323535	-0.137936495585097	0.218737924393399	389
Q6XZF7_PF00018_146	Q6XZF7	SMGQARQLMGLSAQLDEELDFREGDVITIIGVPEPGWFEGELEGRRGIFPEGFVELLGPLR	A	152	Q	FALSE	16	37	13	2	0	0	22	0.0177084	0.06143454	-0.682656328120509	0.578345657184558	389
Q6XZF7_PF00018_146	Q6XZF7	SMGQARRLMGLSAQLDEELDFREGDVITIIGVPEPGWFEGELEGRRGIFPEGFVELLGPLR	A	152	R	FALSE	37	33	46	20	1	1	38.66667	0.0442852	0.02201395	-0.43246194460494	0.207239646947434	389
Q6XZF7_PF00018_146	Q6XZF7	SMGQARSLMGLSAQLDEELDFREGDVITIIGVPEPGWFEGELEGRRGIFPEGFVELLGPLR	A	152	S	FALSE	178	189	226	23	11	10	197.6667	0.008590425	0.0124591	-0.768493077993908	0.117290149440822	389
Q6XZF7_PF00018_146	Q6XZF7	SMGQARTLMGLSAQLDEELDFREGDVITIIGVPEPGWFEGELEGRRGIFPEGFVELLGPLR	A	152	T	FALSE	44	57	34	1	26	0	45	0.05876047	0.02268588	-0.296191541325711	0.213565205785052	389
Q6XZF7_PF00018_146	Q6XZF7	SMGQARVLMGLSAQLDEELDFREGDVITIIGVPEPGWFEGELEGRRGIFPEGFVELLGPLR	A	152	V	FALSE	40	69	71	4	2	4	60	0.001401317	0.02504523	-0.836171445746491	0.235776161157688	389
Q6XZF7_PF00018_146	Q6XZF7	SMGQARWLMGLSAQLDEELDFREGDVITIIGVPEPGWFEGELEGRRGIFPEGFVELLGPLR	A	152	W	FALSE	22	21	30	0	1	0	24.33333	0.0006847676	0.07725459	-0.842917052267647	0.727275839032466	389
Q6XZF7_PF00018_146	Q6XZF7	SMGQARYLMGLSAQLDEELDFREGDVITIIGVPEPGWFEGELEGRRGIFPEGFVELLGPLR	A	152	Y	FALSE	96	111	117	3	23	5	108	0.02354696	0.01623365	-0.627692038972881	0.152823818291048	389
Q6XZF7_PF00018_146	Q6XZF7	SMGQASALMGLSAQLDEELDFREGDVITIIGVPEPGWFEGELEGRRGIFPEGFVELLGPLR	R	151	S	FALSE	314	379	348	47	26	17	347	0.01317404	0.009008677	-0.725342859412374	0.0848078169044387	389
Q6XZF7_PF00018_146	Q6XZF7	SMGQATALMGLSAQLDEELDFREGDVITIIGVPEPGWFEGELEGRRGIFPEGFVELLGPLR	R	151	T	FALSE	82	101	90	27	5	35	91	0.04421099	0.01308237	-0.433160558629227	0.123157622327465	389
Q6XZF7_PF00018_146	Q6XZF7	SMGQAVALMGLSAQLDEELDFREGDVITIIGVPEPGWFEGELEGRRGIFPEGFVELLGPLR	R	151	V	FALSE	169	204	214	201	251	315	195.6667	0.09024335	0.006530178	0.000188750992951957	0.0614751911049085	389
Q6XZF7_PF00018_146	Q6XZF7	SMGQAWALMGLSAQLDEELDFREGDVITIIGVPEPGWFEGELEGRRGIFPEGFVELLGPLR	R	151	W	FALSE	41	63	49	2	3	51	51	0.05691829	0.02061992	-0.313533850761938	0.19411622815916	389
Q6XZF7_PF00018_146	Q6XZF7	SMGQAYALMGLSAQLDEELDFREGDVITIIGVPEPGWFEGELEGRRGIFPEGFVELLGPLR	R	151	Y	FALSE	120	151	124	53	61	142	131.6667	0.06753959	0.008841481	-0.213544777373346	0.0832338313175257	389
Q6XZF7_PF00018_146	Q6XZF7	SMGQCRALMGLSAQLDEELDFREGDVITIIGVPEPGWFEGELEGRRGIFPEGFVELLGPLR	A	150	C	FALSE	95	111	100	47	40	59	102	0.06152673	0.01005475	-0.270149929267684	0.0946555634106878	389
Q6XZF7_PF00018_146	Q6XZF7	SMGQDRALMGLSAQLDEELDFREGDVITIIGVPEPGWFEGELEGRRGIFPEGFVELLGPLR	A	150	D	FALSE	48	51	95	8	4	6	64.66667	0.0152363	0.01962431	-0.705928713640543	0.184743541072229	389
Q6XZF7_PF00018_146	Q6XZF7	SMGQERALMGLSAQLDEELDFREGDVITIIGVPEPGWFEGELEGRRGIFPEGFVELLGPLR	A	150	E	FALSE	22	19	45	1	0	0	28.66667	-0.01090384	0.08213207	-0.95201237353604	0.773192507017683	389
Q6XZF7_PF00018_146	Q6XZF7	SMGQFRALMGLSAQLDEELDFREGDVITIIGVPEPGWFEGELEGRRGIFPEGFVELLGPLR	A	150	F	FALSE	72	104	106	7	4	2	94	-0.003265033	0.02202963	-0.880100532826873	0.207387258696535	389
Q6XZF7_PF00018_146	Q6XZF7	SMGQGRALMGLSAQLDEELDFREGDVITIIGVPEPGWFEGELEGRRGIFPEGFVELLGPLR	A	150	G	FALSE	145	175	181	164	57	123	167	0.07252387	0.007486478	-0.166622692627667	0.0704778132774777	389
Q6XZF7_PF00018_146	Q6XZF7	SMGQHRALMGLSAQLDEELDFREGDVITIIGVPEPGWFEGELEGRRGIFPEGFVELLGPLR	A	150	H	FALSE	20	24	26	0	0	0	23.33333	NA	NA	NA	NA	389
Q6XZF7_PF00018_146	Q6XZF7	SMGQIRALMGLSAQLDEELDFREGDVITIIGVPEPGWFEGELEGRRGIFPEGFVELLGPLR	A	150	I	FALSE	85	116	97	43	37	1	99.33333	0.05329641	0.01200853	-0.347630282001491	0.11304847687751	389
Q6XZF7_PF00018_146	Q6XZF7	SMGQKRALMGLSAQLDEELDFREGDVITIIGVPEPGWFEGELEGRRGIFPEGFVELLGPLR	A	150	K	FALSE	11	34	18	1	3	0	21	0.01624489	0.0415463	-0.69643383264396	0.391117475236029	389
Q6XZF7_PF00018_146	Q6XZF7	SMGQLRALMGLSAQLDEELDFREGDVITIIGVPEPGWFEGELEGRRGIFPEGFVELLGPLR	A	150	L	FALSE	73	97	99	1	1	32	89.66667	0.04054788	0.01913981	-0.467645129691196	0.180182450993164	389
Q6XZF7_PF00018_146	Q6XZF7	SMGQMRALMGLSAQLDEELDFREGDVITIIGVPEPGWFEGELEGRRGIFPEGFVELLGPLR	A	150	M	FALSE	18	29	18	1	1	1	21.66667	-0.004283403	0.04485716	-0.889687482886351	0.422285959651246	389
Q6XZF7_PF00018_146	Q6XZF7	SMGQNRALMGLSAQLDEELDFREGDVITIIGVPEPGWFEGELEGRRGIFPEGFVELLGPLR	A	150	N	FALSE	50	73	52	7	1	0	58.33333	0.01111783	0.03028556	-0.744700050395809	0.285108704344533	389
Q6XZF7_PF00018_146	Q6XZF7	SMGQPRALMGLSAQLDEELDFREGDVITIIGVPEPGWFEGELEGRRGIFPEGFVELLGPLR	A	150	P	FALSE	63	84	90	0	1	3	79	-0.02044473	0.03597809	-1.04183045139868	0.338698264938505	389
Q6XZF7_PF00018_146	Q6XZF7	SMGQQRALMGLSAQLDEELDFREGDVITIIGVPEPGWFEGELEGRRGIFPEGFVELLGPLR	A	150	Q	FALSE	22	27	20	2	3	0	23	0.01864524	0.03807077	-0.673836902672271	0.358398785034805	389
Q6XZF7_PF00018_146	Q6XZF7	SMGQRRALMGLSAQLDEELDFREGDVITIIGVPEPGWFEGELEGRRGIFPEGFVELLGPLR	A	150	R	FALSE	44	64	76	16	2	0	61.33333	0.03704347	0.02272783	-0.500635696634386	0.213960123697987	389
Q6XZF7_PF00018_146	Q6XZF7	SMGQSRALMGLSAQLDEELDFREGDVITIIGVPEPGWFEGELEGRRGIFPEGFVELLGPLR	A	150	S	FALSE	114	131	106	20	4	31	117	0.03229103	0.01339299	-0.545375236232635	0.126081803545957	389
Q6XZF7_PF00018_146	Q6XZF7	SMGQTRALMGLSAQLDEELDFREGDVITIIGVPEPGWFEGELEGRRGIFPEGFVELLGPLR	A	150	T	FALSE	53	92	56	9	2	3	67	0.01054454	0.02232798	-0.750097010832191	0.210195929955749	389
Q6XZF7_PF00018_146	Q6XZF7	SMGQVRALMGLSAQLDEELDFREGDVITIIGVPEPGWFEGELEGRRGIFPEGFVELLGPLR	A	150	V	FALSE	92	129	114	16	7	5	111.6667	0.01306608	0.0158349	-0.726359196429786	0.149069979964882	389
Q6XZF7_PF00018_146	Q6XZF7	SMGQWRALMGLSAQLDEELDFREGDVITIIGVPEPGWFEGELEGRRGIFPEGFVELLGPLR	A	150	W	FALSE	36	38	37	11	1	4	37	0.03074151	0.02292727	-0.559962440152785	0.215837654772019	389
Q6XZF7_PF00018_146	Q6XZF7	SMGQYRALMGLSAQLDEELDFREGDVITIIGVPEPGWFEGELEGRRGIFPEGFVELLGPLR	A	150	Y	FALSE	80	118	96	9	6	2	98	0.003270243	0.01962867	-0.818577349075477	0.184784586175933	389
Q6XZF7_PF00018_146	Q6XZF7	SMGRARALMGLSAQLDEELDFREGDVITIIGVPEPGWFEGELEGRRGIFPEGFVELLGPLR	Q	149	R	FALSE	163	191	202	72	84	323	185.3333	0.073014	0.007496958	-0.162008601646341	0.0705764721506018	389
Q6XZF7_PF00018_146	Q6XZF7	SMGSARALMGLSAQLDEELDFREGDVITIIGVPEPGWFEGELEGRRGIFPEGFVELLGPLR	Q	149	S	FALSE	395	441	433	450	350	363	423	0.08114243	0.004831355	-0.0854874428612559	0.0454824465612813	389
Q6XZF7_PF00018_146	Q6XZF7	SMGTARALMGLSAQLDEELDFREGDVITIIGVPEPGWFEGELEGRRGIFPEGFVELLGPLR	Q	149	T	FALSE	130	171	153	268	204	194	151.3333	0.09527082	0.007104632	0.047517427029684	0.0668831094542979	389
Q6XZF7_PF00018_146	Q6XZF7	SMGVARALMGLSAQLDEELDFREGDVITIIGVPEPGWFEGELEGRRGIFPEGFVELLGPLR	Q	149	V	FALSE	185	182	187	189	140	119	184.6667	0.07744243	0.006871534	-0.120319296922227	0.064688721476486	389
Q6XZF7_PF00018_146	Q6XZF7	SMGWARALMGLSAQLDEELDFREGDVITIIGVPEPGWFEGELEGRRGIFPEGFVELLGPLR	Q	149	W	FALSE	57	72	66	5	6	5	65	0.01195636	0.02053211	-0.736806116723986	0.193289583536161	389
Q6XZF7_PF00018_146	Q6XZF7	SMGYARALMGLSAQLDEELDFREGDVITIIGVPEPGWFEGELEGRRGIFPEGFVELLGPLR	Q	149	Y	FALSE	178	197	217	153	122	348	197.3333	0.08137486	0.006772583	-0.0832993434452043	0.0637571953167057	389
Q6XZF7_PF00018_146	Q6XZF7	SMHQARALMGLSAQLDEELDFREGDVITIIGVPEPGWFEGELEGRRGIFPEGFVELLGPLR	G	148	H	FALSE	85	143	163	15	1	12	130.3333	0.01455421	0.01604418	-0.71234991886661	0.151040144942688	389
Q6XZF7_PF00018_146	Q6XZF7	SMIQARALMGLSAQLDEELDFREGDVITIIGVPEPGWFEGELEGRRGIFPEGFVELLGPLR	G	148	I	FALSE	182	231	204	55	29	52	205.6667	0.03995441	0.008628813	-0.473232064942429	0.081231771658218	389
Q6XZF7_PF00018_146	Q6XZF7	SMKQARALMGLSAQLDEELDFREGDVITIIGVPEPGWFEGELEGRRGIFPEGFVELLGPLR	G	148	K	FALSE	26	52	56	2	2	0	44.66667	-0.001245667	0.03991359	-0.861090191797768	0.375747119440383	389
Q6XZF7_PF00018_146	Q6XZF7	SMLQARALMGLSAQLDEELDFREGDVITIIGVPEPGWFEGELEGRRGIFPEGFVELLGPLR	G	148	L	FALSE	173	190	193	59	35	45	185.3333	0.04353469	0.008641636	-0.439527256710696	0.0813524875675758	389
Q6XZF7_PF00018_146	Q6XZF7	SMMQARALMGLSAQLDEELDFREGDVITIIGVPEPGWFEGELEGRRGIFPEGFVELLGPLR	G	148	M	FALSE	14	13	34	2	1	2	20.33333	0.01149538	0.03636799	-0.741145789179398	0.342368789235362	389
Q6XZF7_PF00018_146	Q6XZF7	SMNQARALMGLSAQLDEELDFREGDVITIIGVPEPGWFEGELEGRRGIFPEGFVELLGPLR	G	148	N	FALSE	145	158	177	139	109	452	160	0.08765872	0.007309474	-0.0241429935912661	0.0688114950352593	389
Q6XZF7_PF00018_146	Q6XZF7	SMPQARALMGLSAQLDEELDFREGDVITIIGVPEPGWFEGELEGRRGIFPEGFVELLGPLR	G	148	P	FALSE	59	55	79	7	12	0	64.33333	0.03276814	0.02140329	-0.540883715721546	0.201490884785036	389
Q6XZF7_PF00018_146	Q6XZF7	SMQQARALMGLSAQLDEELDFREGDVITIIGVPEPGWFEGELEGRRGIFPEGFVELLGPLR	G	148	Q	FALSE	22	20	23	1	0	0	21.66667	-0.01090384	0.08213207	-0.95201237353604	0.773192507017683	389
Q6XZF7_PF00018_146	Q6XZF7	SMRQARALMGLSAQLDEELDFREGDVITIIGVPEPGWFEGELEGRRGIFPEGFVELLGPLR	G	148	R	FALSE	185	237	267	25	18	11	229.6667	0.01087644	0.01134064	-0.746972499382776	0.106760950658921	389
Q6XZF7_PF00018_146	Q6XZF7	SMSQARALMGLSAQLDEELDFREGDVITIIGVPEPGWFEGELEGRRGIFPEGFVELLGPLR	G	148	S	FALSE	267	291	263	40	10	25	273.6667	0.01528725	0.01002237	-0.705449069596108	0.0943507376175812	389
Q6XZF7_PF00018_146	Q6XZF7	SMTQARALMGLSAQLDEELDFREGDVITIIGVPEPGWFEGELEGRRGIFPEGFVELLGPLR	G	148	T	FALSE	158	177	155	26	43	8	163.3333	0.0319022	0.01076441	-0.549035687533859	0.101336313019582	389
Q6XZF7_PF00018_146	Q6XZF7	SMVQARALMGLSAQLDEELDFREGDVITIIGVPEPGWFEGELEGRRGIFPEGFVELLGPLR	G	148	V	FALSE	254	270	270	99	104	115	264.6667	0.05689538	0.006699169	-0.313749525836677	0.0630660748480483	389
Q6XZF7_PF00018_146	Q6XZF7	SMWQARALMGLSAQLDEELDFREGDVITIIGVPEPGWFEGELEGRRGIFPEGFVELLGPLR	G	148	W	FALSE	45	43	83	2	11	0	57	0.0363205	0.02706455	-0.507441746777754	0.25478606914212	389
Q6XZF7_PF00018_146	Q6XZF7	SMYQARALMGLSAQLDEELDFREGDVITIIGVPEPGWFEGELEGRRGIFPEGFVELLGPLR	G	148	Y	FALSE	195	200	243	31	16	23	212.6667	0.01959583	0.01038779	-0.664888034523131	0.0977908068367596	389
Q6XZF7_PF00018_146	Q6XZF7	SNGQARALMGLSAQLDEELDFREGDVITIIGVPEPGWFEGELEGRRGIFPEGFVELLGPLR	M	147	N	FALSE	162	210	237	13	37	6	203	0.01989776	0.01189363	-0.66204566109161	0.111966806598698	389
Q6XZF7_PF00018_146	Q6XZF7	SPGQARALMGLSAQLDEELDFREGDVITIIGVPEPGWFEGELEGRRGIFPEGFVELLGPLR	M	147	P	FALSE	76	76	79	3	52	11	77	0.05370181	0.0149554	-0.343813840478162	0.140790354114443	389
Q6XZF7_PF00018_146	Q6XZF7	SQGQARALMGLSAQLDEELDFREGDVITIIGVPEPGWFEGELEGRRGIFPEGFVELLGPLR	M	147	Q	FALSE	34	30	31	3	3	2	31.66667	0.01234084	0.02913108	-0.73318661638632	0.274240412756341	389
Q6XZF7_PF00018_146	Q6XZF7	SRGQARALMGLSAQLDEELDFREGDVITIIGVPEPGWFEGELEGRRGIFPEGFVELLGPLR	M	147	R	FALSE	129	164	179	43	50	38	157.3333	0.04722594	0.009123818	-0.404777775277572	0.0858917559607722	389
Q6XZF7_PF00018_146	Q6XZF7	SSGQARALMGLSAQLDEELDFREGDVITIIGVPEPGWFEGELEGRRGIFPEGFVELLGPLR	M	147	S	FALSE	279	339	274	70	77	17	297.3333	0.03578361	0.007641627	-0.512496037082293	0.0719383882303711	389
Q6XZF7_PF00018_146	Q6XZF7	STGQARALMGLSAQLDEELDFREGDVITIIGVPEPGWFEGELEGRRGIFPEGFVELLGPLR	M	147	T	FALSE	137	168	230	46	28	99	178.3333	0.05020496	0.008682256	-0.376733237470893	0.0817348848410775	389
Q6XZF7_PF00018_146	Q6XZF7	SVGQARALMGLSAQLDEELDFREGDVITIIGVPEPGWFEGELEGRRGIFPEGFVELLGPLR	M	147	V	FALSE	223	283	305	73	12	35	270.3333	0.03034514	0.008678819	-0.563693873124176	0.0817025288728593	389
Q6XZF7_PF00018_146	Q6XZF7	SWGQARALMGLSAQLDEELDFREGDVITIIGVPEPGWFEGELEGRRGIFPEGFVELLGPLR	M	147	W	FALSE	17	28	25	44	46	0	23.33333	0.1035437	0.01983452	0.125398440225339	0.186722461083623	389
Q6XZF7_PF00018_146	Q6XZF7	SYGQARALMGLSAQLDEELDFREGDVITIIGVPEPGWFEGELEGRRGIFPEGFVELLGPLR	M	147	Y	FALSE	84	139	127	46	8	106	116.6667	0.06081655	0.01071385	-0.276835574164176	0.100860340440846	389
Q6XZF7_PF00018_146	Q6XZF7	TMGQARALMGLSAQLDEELDFREGDVITIIGVPEPGWFEGELEGRRGIFPEGFVELLGPLR	S	146	T	FALSE	46	50	68	70	34	39	54.66667	0.08045822	0.01209095	-0.0919286057982983	0.113824379961755	389
Q6XZF7_PF00018_146	Q6XZF7	VMGQARALMGLSAQLDEELDFREGDVITIIGVPEPGWFEGELEGRRGIFPEGFVELLGPLR	S	146	V	FALSE	42	48	66	171	37	57	52	0.09831574	0.01173077	0.0761823483992328	0.110433640179139	389
Q6XZF7_PF00018_146	Q6XZF7	WMGQARALMGLSAQLDEELDFREGDVITIIGVPEPGWFEGELEGRRGIFPEGFVELLGPLR	S	146	W	FALSE	9	11	16	20	1	4	12	0.07321536	0.02870897	-0.160112995664256	0.270266663048861	389
Q6XZF7_PF00018_146	Q6XZF7	YMGQARALMGLSAQLDEELDFREGDVITIIGVPEPGWFEGELEGRRGIFPEGFVELLGPLR	S	146	Y	FALSE	168	219	186	549	168	211	191	0.09706472	0.006372548	0.064405227840488	0.059991259981765	389
Q6XZF7_PF00018_1516	Q6XZF7	*VYFAVYTFKARNPNELSVSANQKLKILEFKDVTGNTEWWLAEVNGKKGYVPSNYIRKT	Q	1516	*	TRUE	25	13	22	1	1	1	20	-0.001769924	0.04535283	-0.883028423648769	0.341761312064522	89
Q6XZF7_PF00018_1516	Q6XZF7	AVYFAVYTFKARNPNELSVSANQKLKILEFKDVTGNTEWWLAEVNGKKGYVPSNYIRKT	Q	1516	A	FALSE	20	35	18	63	89	51	24.33333	0.1133159	0.01615603	-0.0157863527511726	0.121745567157634	89
Q6XZF7_PF00018_1516	Q6XZF7	CVYFAVYTFKARNPNELSVSANQKLKILEFKDVTGNTEWWLAEVNGKKGYVPSNYIRKT	Q	1516	C	FALSE	62	46	49	66	181	26	52.33333	0.09098729	0.01179272	-0.18404608538918	0.0888653576857172	89
Q6XZF7_PF00018_1516	Q6XZF7	DVYFAVYTFKARNPNELSVSANQKLKILEFKDVTGNTEWWLAEVNGKKGYVPSNYIRKT	Q	1516	D	FALSE	34	43	30	8	11	2	35.66667	0.03784196	0.02076841	-0.584528650885137	0.156502671411992	89
Q6XZF7_PF00018_1516	Q6XZF7	EVYFAVYTFKARNPNELSVSANQKLKILEFKDVTGNTEWWLAEVNGKKGYVPSNYIRKT	Q	1516	E	FALSE	131	120	94	600	227	275	115	0.1160718	0.007448186	0.00498103927086032	0.0561266368572943	89
Q6XZF7_PF00018_1516	Q6XZF7	FVYFAVYTFKARNPNELSVSANQKLKILEFKDVTGNTEWWLAEVNGKKGYVPSNYIRKT	Q	1516	F	FALSE	47	26	21	286	158	587	31.33333	0.1377942	0.01285737	0.168672608797842	0.0968881465809084	89
Q6XZF7_PF00018_1516	Q6XZF7	GVYFAVYTFKARNPNELSVSANQKLKILEFKDVTGNTEWWLAEVNGKKGYVPSNYIRKT	Q	1516	G	FALSE	153	191	143	425	288	157	162.3333	0.1008681	0.006701836	-0.109588138887049	0.0505024331359531	89
Q6XZF7_PF00018_1516	Q6XZF7	HVYFAVYTFKARNPNELSVSANQKLKILEFKDVTGNTEWWLAEVNGKKGYVPSNYIRKT	Q	1516	H	FALSE	46	67	42	137	102	52	51.66667	0.1026654	0.01135629	-0.096044384149504	0.0855765907129766	89
Q6XZF7_PF00018_1516	Q6XZF7	IVYFAVYTFKARNPNELSVSANQKLKILEFKDVTGNTEWWLAEVNGKKGYVPSNYIRKT	Q	1516	I	FALSE	7	8	3	98	61	9	6	0.1472105	0.02934997	0.239630188353366	0.221169974536415	89
Q6XZF7_PF00018_1516	Q6XZF7	KVYFAVYTFKARNPNELSVSANQKLKILEFKDVTGNTEWWLAEVNGKKGYVPSNYIRKT	Q	1516	K	FALSE	21	19	16	9	33	51	18.66667	0.08924056	0.02115783	-0.197208764247863	0.159437189283185	89
Q6XZF7_PF00018_1516	Q6XZF7	LVYFAVYTFKARNPNELSVSANQKLKILEFKDVTGNTEWWLAEVNGKKGYVPSNYIRKT	Q	1516	L	FALSE	88	116	93	244	191	75	99	0.09979394	0.008450685	-0.117682591448603	0.0636810799556273	89
Q6XZF7_PF00018_1516	Q6XZF7	MVYFAVYTFKARNPNELSVSANQKLKILEFKDVTGNTEWWLAEVNGKKGYVPSNYIRKT	Q	1516	M	FALSE	32	43	27	87	100	140	34	0.1133851	0.01363351	-0.0152648884281113	0.102736836171961	89
Q6XZF7_PF00018_1516	Q6XZF7	NVYFAVYTFKARNPNELSVSANQKLKILEFKDVTGNTEWWLAEVNGKKGYVPSNYIRKT	Q	1516	N	FALSE	19	36	24	59	210	40	26.33333	0.1203567	0.01570996	0.0372703814368347	0.118384156889022	89
Q6XZF7_PF00018_1516	Q6XZF7	PVYFAVYTFKARNPNELSVSANQKLKILEFKDVTGNTEWWLAEVNGKKGYVPSNYIRKT	Q	1516	P	FALSE	10	13	23	7	13	0	15.33333	0.07772022	0.03100476	-0.284021572044629	0.233639829264141	89
Q6XZF7_PF00018_1516	Q6XZF7	Q*YFAVYTFKARNPNELSVSANQKLKILEFKDVTGNTEWWLAEVNGKKGYVPSNYIRKT	V	1517	*	TRUE	80	82	93	0	19	3	85	0.03223049	0.01999898	-0.626814509337866	0.150704545774809	89
Q6XZF7_PF00018_1516	Q6XZF7	QAYFAVYTFKARNPNELSVSANQKLKILEFKDVTGNTEWWLAEVNGKKGYVPSNYIRKT	V	1517	A	FALSE	116	147	137	248	238	347	133.3333	0.1034815	0.007405679	-0.0898945715187188	0.0558063206148034	89
Q6XZF7_PF00018_1516	Q6XZF7	QCYFAVYTFKARNPNELSVSANQKLKILEFKDVTGNTEWWLAEVNGKKGYVPSNYIRKT	V	1517	C	FALSE	5	11	12	3	6	7	9.333333	0.06875129	0.03204954	-0.351607945036455	0.241512885556742	89
Q6XZF7_PF00018_1516	Q6XZF7	QDYFAVYTFKARNPNELSVSANQKLKILEFKDVTGNTEWWLAEVNGKKGYVPSNYIRKT	V	1517	D	FALSE	78	95	79	446	420	246	84	0.1267163	0.008661399	0.0851938569995622	0.065268938819349	89
Q6XZF7_PF00018_1516	Q6XZF7	QEYFAVYTFKARNPNELSVSANQKLKILEFKDVTGNTEWWLAEVNGKKGYVPSNYIRKT	V	1517	E	FALSE	156	180	145	923	236	589	160.3333	0.1183364	0.006541374	0.0220461853113899	0.0492932538266024	89
Q6XZF7_PF00018_1516	Q6XZF7	QFYFAVYTFKARNPNELSVSANQKLKILEFKDVTGNTEWWLAEVNGKKGYVPSNYIRKT	V	1517	F	FALSE	31	30	15	52	118	40	25.33333	0.1069827	0.01560248	-0.0635108881675299	0.117574229353724	89
Q6XZF7_PF00018_1516	Q6XZF7	QGYFAVYTFKARNPNELSVSANQKLKILEFKDVTGNTEWWLAEVNGKKGYVPSNYIRKT	V	1517	G	FALSE	529	647	504	2674	1523	1617	560	0.1192737	0.004020025	0.029109314068693	0.030293347042118	89
Q6XZF7_PF00018_1516	Q6XZF7	QHYFAVYTFKARNPNELSVSANQKLKILEFKDVTGNTEWWLAEVNGKKGYVPSNYIRKT	V	1517	H	FALSE	58	85	70	297	268	200	71	0.1215011	0.009557282	0.0458941353575192	0.0720199651508106	89
Q6XZF7_PF00018_1516	Q6XZF7	QIYFAVYTFKARNPNELSVSANQKLKILEFKDVTGNTEWWLAEVNGKKGYVPSNYIRKT	V	1517	I	FALSE	214	284	170	890	783	1003	222.6667	0.1213533	0.005656502	0.0447803719623102	0.0426252021145228	89
Q6XZF7_PF00018_1516	Q6XZF7	QKYFAVYTFKARNPNELSVSANQKLKILEFKDVTGNTEWWLAEVNGKKGYVPSNYIRKT	V	1517	K	FALSE	31	57	25	81	91	16	37.66667	0.09920946	0.01342323	-0.122087005719454	0.101152247763675	89
Q6XZF7_PF00018_1516	Q6XZF7	QLYFAVYTFKARNPNELSVSANQKLKILEFKDVTGNTEWWLAEVNGKKGYVPSNYIRKT	V	1517	L	FALSE	130	203	110	309	554	73	147.6667	0.1038833	0.007011944	-0.086866762775857	0.0528392865795354	89
Q6XZF7_PF00018_1516	Q6XZF7	QMYFAVYTFKARNPNELSVSANQKLKILEFKDVTGNTEWWLAEVNGKKGYVPSNYIRKT	V	1517	M	FALSE	40	79	60	188	100	154	59.66667	0.1099462	0.01080037	-0.041179103176313	0.0813873935095626	89
Q6XZF7_PF00018_1516	Q6XZF7	QNYFAVYTFKARNPNELSVSANQKLKILEFKDVTGNTEWWLAEVNGKKGYVPSNYIRKT	V	1517	N	FALSE	36	24	16	50	93	35	25.33333	0.1006711	0.01566818	-0.111072654373221	0.118069319036168	89
Q6XZF7_PF00018_1516	Q6XZF7	QPYFAVYTFKARNPNELSVSANQKLKILEFKDVTGNTEWWLAEVNGKKGYVPSNYIRKT	V	1517	P	FALSE	20	37	25	64	14	10	27.33333	0.08401259	0.0171316	-0.236604715650101	0.129097083771058	89
Q6XZF7_PF00018_1516	Q6XZF7	QQYFAVYTFKARNPNELSVSANQKLKILEFKDVTGNTEWWLAEVNGKKGYVPSNYIRKT	V	1517	Q	FALSE	72	103	101	504	206	219	92	0.1191878	0.008550521	0.0284620050318293	0.0644334052758173	89
Q6XZF7_PF00018_1516	Q6XZF7	QRYFAVYTFKARNPNELSVSANQKLKILEFKDVTGNTEWWLAEVNGKKGYVPSNYIRKT	V	1517	R	FALSE	254	371	303	416	522	702	309.3333	0.09850872	0.005260091	-0.127367510195494	0.0396380027825999	89
Q6XZF7_PF00018_1516	Q6XZF7	QSYFAVYTFKARNPNELSVSANQKLKILEFKDVTGNTEWWLAEVNGKKGYVPSNYIRKT	V	1517	S	FALSE	142	175	155	522	538	519	157.3333	0.1179731	0.00664648	0.0193084976153181	0.0500852918199504	89
Q6XZF7_PF00018_1516	Q6XZF7	QTYFAVYTFKARNPNELSVSANQKLKILEFKDVTGNTEWWLAEVNGKKGYVPSNYIRKT	V	1517	T	FALSE	97	86	94	151	228	159	92.33333	0.1000969	0.008743911	-0.115399602556773	0.0658907172040952	89
Q6XZF7_PF00018_1516	Q6XZF7	QV*FAVYTFKARNPNELSVSANQKLKILEFKDVTGNTEWWLAEVNGKKGYVPSNYIRKT	Y	1518	*	TRUE	53	51	50	1	2	5	51.33333	0.004854848	0.02866144	-0.833106714885538	0.215981479878071	89
Q6XZF7_PF00018_1516	Q6XZF7	QVAFAVYTFKARNPNELSVSANQKLKILEFKDVTGNTEWWLAEVNGKKGYVPSNYIRKT	Y	1518	A	FALSE	169	185	198	23	31	22	184	0.02700618	0.01037128	-0.66618288040163	0.0781539379260023	89
Q6XZF7_PF00018_1516	Q6XZF7	QVCFAVYTFKARNPNELSVSANQKLKILEFKDVTGNTEWWLAEVNGKKGYVPSNYIRKT	Y	1518	C	FALSE	56	70	43	1	1	7	56.33333	0.01229995	0.02945875	-0.777003317854433	0.221989698366799	89
Q6XZF7_PF00018_1516	Q6XZF7	QVDFAVYTFKARNPNELSVSANQKLKILEFKDVTGNTEWWLAEVNGKKGYVPSNYIRKT	Y	1518	D	FALSE	56	83	68	0	8	0	69	0.02119513	0.02968115	-0.709972696218472	0.223665618387736	89
Q6XZF7_PF00018_1516	Q6XZF7	QVEFAVYTFKARNPNELSVSANQKLKILEFKDVTGNTEWWLAEVNGKKGYVPSNYIRKT	Y	1518	E	FALSE	72	99	86	2	1	0	85.66667	-0.0324124	0.0449247	-1.11393822139823	0.338535090668102	89
Q6XZF7_PF00018_1516	Q6XZF7	QVFFAVYTFKARNPNELSVSANQKLKILEFKDVTGNTEWWLAEVNGKKGYVPSNYIRKT	Y	1518	F	FALSE	35	24	20	20	20	23	26.33333	0.07338445	0.01767478	-0.316694250772946	0.133190277282625	89
Q6XZF7_PF00018_1516	Q6XZF7	QVGFAVYTFKARNPNELSVSANQKLKILEFKDVTGNTEWWLAEVNGKKGYVPSNYIRKT	Y	1518	G	FALSE	221	293	236	80	168	40	250	0.05595305	0.00701293	-0.448050510903163	0.0528467166925779	89
Q6XZF7_PF00018_1516	Q6XZF7	QVHFAVYTFKARNPNELSVSANQKLKILEFKDVTGNTEWWLAEVNGKKGYVPSNYIRKT	Y	1518	H	FALSE	86	105	101	58	77	74	97.33333	0.07361016	0.009601697	-0.314993387877597	0.0723546593402436	89
Q6XZF7_PF00018_1516	Q6XZF7	QVIFAVYTFKARNPNELSVSANQKLKILEFKDVTGNTEWWLAEVNGKKGYVPSNYIRKT	Y	1518	I	FALSE	2	12	3	0	0	0	5.666667	NA	NA	NA	NA	89
Q6XZF7_PF00018_1516	Q6XZF7	QVKFAVYTFKARNPNELSVSANQKLKILEFKDVTGNTEWWLAEVNGKKGYVPSNYIRKT	Y	1518	K	FALSE	37	56	29	0	11	1	40.66667	0.03426964	0.02669279	-0.611448266933668	0.201146498092021	89
Q6XZF7_PF00018_1516	Q6XZF7	QVLFAVYTFKARNPNELSVSANQKLKILEFKDVTGNTEWWLAEVNGKKGYVPSNYIRKT	Y	1518	L	FALSE	133	151	131	3	3	4	138.3333	-0.02277876	0.02361159	-1.04134285201649	0.177927771614903	89
Q6XZF7_PF00018_1516	Q6XZF7	QVMFAVYTFKARNPNELSVSANQKLKILEFKDVTGNTEWWLAEVNGKKGYVPSNYIRKT	Y	1518	M	FALSE	74	103	91	10	2	24	89.33333	0.03033723	0.01641512	-0.64108138136502	0.123697968768356	89
Q6XZF7_PF00018_1516	Q6XZF7	QVNFAVYTFKARNPNELSVSANQKLKILEFKDVTGNTEWWLAEVNGKKGYVPSNYIRKT	Y	1518	N	FALSE	67	90	44	22	0	1	67	0.03904548	0.02024031	-0.575459391606368	0.152523114923427	89
Q6XZF7_PF00018_1516	Q6XZF7	QVPFAVYTFKARNPNELSVSANQKLKILEFKDVTGNTEWWLAEVNGKKGYVPSNYIRKT	Y	1518	P	FALSE	78	155	105	4	4	1	112.6667	-0.01841654	0.02560692	-1.00847085636122	0.192963803518573	89
Q6XZF7_PF00018_1516	Q6XZF7	QVQFAVYTFKARNPNELSVSANQKLKILEFKDVTGNTEWWLAEVNGKKGYVPSNYIRKT	Y	1518	Q	FALSE	33	68	42	0	3	2	47.66667	-0.002413552	0.03391667	-0.887878554274828	0.255582852052659	89
Q6XZF7_PF00018_1516	Q6XZF7	QVRFAVYTFKARNPNELSVSANQKLKILEFKDVTGNTEWWLAEVNGKKGYVPSNYIRKT	Y	1518	R	FALSE	97	183	121	92	6	7	133.6667	0.0520562	0.01143377	-0.477415658985844	0.0861604499001268	89
Q6XZF7_PF00018_1516	Q6XZF7	QVSFAVYTFKARNPNELSVSANQKLKILEFKDVTGNTEWWLAEVNGKKGYVPSNYIRKT	Y	1518	S	FALSE	167	203	159	22	4	9	176.3333	0.007406498	0.01407945	-0.813878471533813	0.106097266811064	89
Q6XZF7_PF00018_1516	Q6XZF7	QVTFAVYTFKARNPNELSVSANQKLKILEFKDVTGNTEWWLAEVNGKKGYVPSNYIRKT	Y	1518	T	FALSE	114	130	130	51	21	8	124.6667	0.04049334	0.01101068	-0.564548880988051	0.082972207986196	89
Q6XZF7_PF00018_1516	Q6XZF7	QVVFAVYTFKARNPNELSVSANQKLKILEFKDVTGNTEWWLAEVNGKKGYVPSNYIRKT	Y	1518	V	FALSE	166	208	202	6	14	17	192	0.007306174	0.01344877	-0.814634474232466	0.101344707284065	89
Q6XZF7_PF00018_1516	Q6XZF7	QVWFAVYTFKARNPNELSVSANQKLKILEFKDVTGNTEWWLAEVNGKKGYVPSNYIRKT	Y	1518	W	FALSE	120	134	104	40	33	58	119.3333	0.05319471	0.01000892	-0.468836289817512	0.075423333704839	89
Q6XZF7_PF00018_1516	Q6XZF7	QVY*AVYTFKARNPNELSVSANQKLKILEFKDVTGNTEWWLAEVNGKKGYVPSNYIRKT	F	1519	*	TRUE	99	117	75	7	0	2	97	-0.004885116	0.02680179	-0.906503300635561	0.201967879756958	89
Q6XZF7_PF00018_1516	Q6XZF7	QVYAAVYTFKARNPNELSVSANQKLKILEFKDVTGNTEWWLAEVNGKKGYVPSNYIRKT	F	1519	A	FALSE	198	242	232	132	77	118	224	0.06271407	0.006910072	-0.397102090129984	0.0520716187541177	89
Q6XZF7_PF00018_1516	Q6XZF7	QVYCAVYTFKARNPNELSVSANQKLKILEFKDVTGNTEWWLAEVNGKKGYVPSNYIRKT	F	1519	C	FALSE	73	77	51	62	25	39	67	0.06896221	0.0114469	-0.350018533836742	0.0862593924804995	89
Q6XZF7_PF00018_1516	Q6XZF7	QVYDAVYTFKARNPNELSVSANQKLKILEFKDVTGNTEWWLAEVNGKKGYVPSNYIRKT	F	1519	D	FALSE	40	38	35	82	15	9	37.66667	0.08043444	0.01428567	-0.26356826431429	0.107651260636233	89
Q6XZF7_PF00018_1516	Q6XZF7	QVYEAVYTFKARNPNELSVSANQKLKILEFKDVTGNTEWWLAEVNGKKGYVPSNYIRKT	F	1519	E	FALSE	171	215	148	799	533	353	178	0.1171388	0.006231448	0.0130215368533231	0.0469577718643322	89
Q6XZF7_PF00018_1516	Q6XZF7	QVYF*VYTFKARNPNELSVSANQKLKILEFKDVTGNTEWWLAEVNGKKGYVPSNYIRKT	A	1520	*	TRUE	444	535	354	40	14	2	444.3333	-0.003411246	0.0111339	-0.895396788759399	0.0839007460481557	89
Q6XZF7_PF00018_1516	Q6XZF7	QVYFA*YTFKARNPNELSVSANQKLKILEFKDVTGNTEWWLAEVNGKKGYVPSNYIRKT	V	1521	*	TRUE	170	169	119	11	20	7	152.6667	0.01356946	0.01367379	-0.767436783565856	0.103040370607407	89
Q6XZF7_PF00018_1516	Q6XZF7	QVYFAAYTFKARNPNELSVSANQKLKILEFKDVTGNTEWWLAEVNGKKGYVPSNYIRKT	V	1521	A	FALSE	362	468	370	2141	1837	1447	400	0.127483	0.004493184	0.0909714104170638	0.0338588894934961	89
Q6XZF7_PF00018_1516	Q6XZF7	QVYFACYTFKARNPNELSVSANQKLKILEFKDVTGNTEWWLAEVNGKKGYVPSNYIRKT	V	1521	C	FALSE	44	47	34	130	46	121	41.66667	0.1050397	0.01240813	-0.0781525815159133	0.0935028484235086	89
Q6XZF7_PF00018_1516	Q6XZF7	QVYFADYTFKARNPNELSVSANQKLKILEFKDVTGNTEWWLAEVNGKKGYVPSNYIRKT	V	1521	D	FALSE	89	112	83	305	167	171	94.66667	0.1072836	0.008432775	-0.0612434226356057	0.063546117151783	89
Q6XZF7_PF00018_1516	Q6XZF7	QVYFAEYTFKARNPNELSVSANQKLKILEFKDVTGNTEWWLAEVNGKKGYVPSNYIRKT	V	1521	E	FALSE	240	265	213	1386	1163	735	239.3333	0.1273978	0.005435105	0.0903293763083236	0.0409568403120256	89
Q6XZF7_PF00018_1516	Q6XZF7	QVYFAFYTFKARNPNELSVSANQKLKILEFKDVTGNTEWWLAEVNGKKGYVPSNYIRKT	V	1521	F	FALSE	25	57	29	23	30	5	37	0.06668129	0.01600776	-0.367206661058664	0.120628262024971	89
Q6XZF7_PF00018_1516	Q6XZF7	QVYFAGYTFKARNPNELSVSANQKLKILEFKDVTGNTEWWLAEVNGKKGYVPSNYIRKT	V	1521	G	FALSE	505	614	441	1767	1488	1394	520	0.1146527	0.00413903	-0.00571274715769916	0.0311901225011629	89
Q6XZF7_PF00018_1516	Q6XZF7	QVYFAHYTFKARNPNELSVSANQKLKILEFKDVTGNTEWWLAEVNGKKGYVPSNYIRKT	V	1521	H	FALSE	36	50	46	38	34	162	44	0.09112648	0.01337912	-0.182997203609889	0.100819851935782	89
Q6XZF7_PF00018_1516	Q6XZF7	QVYFAIYTFKARNPNELSVSANQKLKILEFKDVTGNTEWWLAEVNGKKGYVPSNYIRKT	V	1521	I	FALSE	141	200	139	769	782	911	160	0.1294078	0.006499452	0.105475955634237	0.0489773459169004	89
Q6XZF7_PF00018_1516	Q6XZF7	QVYFAKYTFKARNPNELSVSANQKLKILEFKDVTGNTEWWLAEVNGKKGYVPSNYIRKT	V	1521	K	FALSE	142	185	124	751	1096	620	150.3333	0.1314419	0.006620013	0.12080414319983	0.0498858467876027	89
Q6XZF7_PF00018_1516	Q6XZF7	QVYFALYTFKARNPNELSVSANQKLKILEFKDVTGNTEWWLAEVNGKKGYVPSNYIRKT	V	1521	L	FALSE	206	262	189	1441	930	787	219	0.1291314	0.005645881	0.103393112586634	0.0425451663836668	89
Q6XZF7_PF00018_1516	Q6XZF7	QVYFAMYTFKARNPNELSVSANQKLKILEFKDVTGNTEWWLAEVNGKKGYVPSNYIRKT	V	1521	M	FALSE	127	183	126	708	906	348	145.3333	0.1272246	0.006785589	0.0890242083783492	0.051133563214701	89
Q6XZF7_PF00018_1516	Q6XZF7	QVYFANYTFKARNPNELSVSANQKLKILEFKDVTGNTEWWLAEVNGKKGYVPSNYIRKT	V	1521	N	FALSE	73	151	64	551	237	282	96	0.120169	0.008343702	0.0358559471385889	0.0628748976192968	89
Q6XZF7_PF00018_1516	Q6XZF7	QVYFAPYTFKARNPNELSVSANQKLKILEFKDVTGNTEWWLAEVNGKKGYVPSNYIRKT	V	1521	P	FALSE	215	277	171	182	36	27	221	0.0547799	0.007455456	-0.45689091365749	0.0561814207536621	89
Q6XZF7_PF00018_1516	Q6XZF7	QVYFAQYTFKARNPNELSVSANQKLKILEFKDVTGNTEWWLAEVNGKKGYVPSNYIRKT	V	1521	Q	FALSE	128	174	175	722	470	656	159	0.1231102	0.006640695	0.0580196879910158	0.0500416983068159	89
Q6XZF7_PF00018_1516	Q6XZF7	QVYFARYTFKARNPNELSVSANQKLKILEFKDVTGNTEWWLAEVNGKKGYVPSNYIRKT	V	1521	R	FALSE	505	688	450	2765	2084	2047	547.6667	0.1247539	0.004030349	0.070405972786043	0.0303711446963273	89
Q6XZF7_PF00018_1516	Q6XZF7	QVYFASYTFKARNPNELSVSANQKLKILEFKDVTGNTEWWLAEVNGKKGYVPSNYIRKT	V	1521	S	FALSE	327	368	245	1302	947	921	313.3333	0.1177353	0.004926511	0.0175165291756652	0.0371242734634266	89
Q6XZF7_PF00018_1516	Q6XZF7	QVYFATYTFKARNPNELSVSANQKLKILEFKDVTGNTEWWLAEVNGKKGYVPSNYIRKT	V	1521	T	FALSE	128	203	130	885	306	672	153.6667	0.1214509	0.00671539	0.0455158476549516	0.0506045708156463	89
Q6XZF7_PF00018_1516	Q6XZF7	QVYFAV*TFKARNPNELSVSANQKLKILEFKDVTGNTEWWLAEVNGKKGYVPSNYIRKT	Y	1522	*	TRUE	77	131	78	5	57	0	95.33333	0.05487587	0.01469331	-0.456167721011764	0.110723077350868	89
Q6XZF7_PF00018_1516	Q6XZF7	QVYFAVATFKARNPNELSVSANQKLKILEFKDVTGNTEWWLAEVNGKKGYVPSNYIRKT	Y	1522	A	FALSE	280	279	276	2544	1352	1426	278.3333	0.1369431	0.005088786	0.162259049760884	0.038347114836617	89
Q6XZF7_PF00018_1516	Q6XZF7	QVYFAVCTFKARNPNELSVSANQKLKILEFKDVTGNTEWWLAEVNGKKGYVPSNYIRKT	Y	1522	C	FALSE	143	180	117	886	1015	459	146.6667	0.1317237	0.006654492	0.1229276785501	0.0501456671401291	89
Q6XZF7_PF00018_1516	Q6XZF7	QVYFAVDTFKARNPNELSVSANQKLKILEFKDVTGNTEWWLAEVNGKKGYVPSNYIRKT	Y	1522	D	FALSE	70	107	61	345	554	504	79.33333	0.1320303	0.008891126	0.125238097068172	0.0670000722665153	89
Q6XZF7_PF00018_1516	Q6XZF7	QVYFAVETFKARNPNELSVSANQKLKILEFKDVTGNTEWWLAEVNGKKGYVPSNYIRKT	Y	1522	E	FALSE	229	309	204	1708	1174	679	247.3333	0.1294051	0.005370821	0.105455609482904	0.0404724210556141	89
Q6XZF7_PF00018_1516	Q6XZF7	QVYFAVFTFKARNPNELSVSANQKLKILEFKDVTGNTEWWLAEVNGKKGYVPSNYIRKT	Y	1522	F	FALSE	48	52	52	167	205	180	50.66667	0.119378	0.01115451	0.0298952783590874	0.0840560550033334	89
Q6XZF7_PF00018_1516	Q6XZF7	QVYFAVGTFKARNPNELSVSANQKLKILEFKDVTGNTEWWLAEVNGKKGYVPSNYIRKT	Y	1522	G	FALSE	625	767	615	4090	2489	2066	669	0.1259606	0.003777262	0.0794991953097149	0.0284639793620698	89
Q6XZF7_PF00018_1516	Q6XZF7	QVYFAVHTFKARNPNELSVSANQKLKILEFKDVTGNTEWWLAEVNGKKGYVPSNYIRKT	Y	1522	H	FALSE	33	37	25	85	65	91	31.66667	0.1077492	0.01408111	-0.0577348418723492	0.106109775926328	89
Q6XZF7_PF00018_1516	Q6XZF7	QVYFAVITFKARNPNELSVSANQKLKILEFKDVTGNTEWWLAEVNGKKGYVPSNYIRKT	Y	1522	I	FALSE	96	93	61	113	213	84	83.33333	0.09445075	0.009242794	-0.157946796019961	0.0696501057283986	89
Q6XZF7_PF00018_1516	Q6XZF7	QVYFAVKTFKARNPNELSVSANQKLKILEFKDVTGNTEWWLAEVNGKKGYVPSNYIRKT	Y	1522	K	FALSE	113	109	74	453	416	632	98.66667	0.1249731	0.007909051	0.0720577788498442	0.0595995364996014	89
Q6XZF7_PF00018_1516	Q6XZF7	QVYFAVLTFKARNPNELSVSANQKLKILEFKDVTGNTEWWLAEVNGKKGYVPSNYIRKT	Y	1522	L	FALSE	232	275	218	488	469	423	241.6667	0.1016631	0.005673064	-0.103597327661128	0.0427500069139236	89
Q6XZF7_PF00018_1516	Q6XZF7	QVYFAVMTFKARNPNELSVSANQKLKILEFKDVTGNTEWWLAEVNGKKGYVPSNYIRKT	Y	1522	M	FALSE	142	166	119	792	658	470	142.3333	0.1267732	0.006766884	0.0856226332998828	0.0509926095996307	89
Q6XZF7_PF00018_1516	Q6XZF7	QVYFAVNTFKARNPNELSVSANQKLKILEFKDVTGNTEWWLAEVNGKKGYVPSNYIRKT	Y	1522	N	FALSE	60	90	49	413	465	325	66.33333	0.1350369	0.009571777	0.147894666919562	0.0721291938410241	89
Q6XZF7_PF00018_1516	Q6XZF7	QVYFAVPTFKARNPNELSVSANQKLKILEFKDVTGNTEWWLAEVNGKKGYVPSNYIRKT	Y	1522	P	FALSE	88	111	85	12	25	5	94.66667	0.03035334	0.01425578	-0.640959982662065	0.107426021205362	89
Q6XZF7_PF00018_1516	Q6XZF7	QVYFAVQTFKARNPNELSVSANQKLKILEFKDVTGNTEWWLAEVNGKKGYVPSNYIRKT	Y	1522	Q	FALSE	81	118	80	239	265	106	93	0.1068063	0.008569987	-0.0648401700546399	0.0645800934913189	89
Q6XZF7_PF00018_1516	Q6XZF7	QVYFAVRTFKARNPNELSVSANQKLKILEFKDVTGNTEWWLAEVNGKKGYVPSNYIRKT	Y	1522	R	FALSE	478	628	518	2994	3098	2556	541.3333	0.1319685	0.004040114	0.124772396270987	0.0304447299436495	89
Q6XZF7_PF00018_1516	Q6XZF7	QVYFAVSTFKARNPNELSVSANQKLKILEFKDVTGNTEWWLAEVNGKKGYVPSNYIRKT	Y	1522	S	FALSE	253	256	243	1428	907	1194	250.6667	0.1272972	0.005349421	0.0895712937808673	0.0403111589672685	89
Q6XZF7_PF00018_1516	Q6XZF7	QVYFAVTTFKARNPNELSVSANQKLKILEFKDVTGNTEWWLAEVNGKKGYVPSNYIRKT	Y	1522	T	FALSE	112	124	93	486	217	422	109.6667	0.116729	0.007706296	0.0099334432176218	0.0580716535686433	89
Q6XZF7_PF00018_1516	Q6XZF7	QVYFAVVTFKARNPNELSVSANQKLKILEFKDVTGNTEWWLAEVNGKKGYVPSNYIRKT	Y	1522	V	FALSE	304	346	279	934	407	626	309.6667	0.1042806	0.00508929	-0.0838728642852174	0.0383509127848659	89
Q6XZF7_PF00018_1516	Q6XZF7	QVYFAVWTFKARNPNELSVSANQKLKILEFKDVTGNTEWWLAEVNGKKGYVPSNYIRKT	Y	1522	W	FALSE	162	237	146	610	421	316	181.6667	0.1102402	0.006284614	-0.0389636333644629	0.04735841019092	89
Q6XZF7_PF00018_1516	Q6XZF7	QVYFAVY*FKARNPNELSVSANQKLKILEFKDVTGNTEWWLAEVNGKKGYVPSNYIRKT	T	1523	*	TRUE	119	145	111	4	7	4	125	-0.007732281	0.0199378	-0.927958430250718	0.150243517056819	89
Q6XZF7_PF00018_1516	Q6XZF7	QVYFAVYAFKARNPNELSVSANQKLKILEFKDVTGNTEWWLAEVNGKKGYVPSNYIRKT	T	1523	A	FALSE	188	222	168	1037	891	358	192.6667	0.1233473	0.005975427	0.0598063815025452	0.0450284970456258	89
Q6XZF7_PF00018_1516	Q6XZF7	QVYFAVYCFKARNPNELSVSANQKLKILEFKDVTGNTEWWLAEVNGKKGYVPSNYIRKT	T	1523	C	FALSE	105	115	76	254	122	103	98.66667	0.09722457	0.008364674	-0.137044365837968	0.0630329344658755	89
Q6XZF7_PF00018_1516	Q6XZF7	QVYFAVYDFKARNPNELSVSANQKLKILEFKDVTGNTEWWLAEVNGKKGYVPSNYIRKT	T	1523	D	FALSE	53	74	54	495	268	294	60.33333	0.1347094	0.01006609	0.145426754118947	0.075854144620293	89
Q6XZF7_PF00018_1516	Q6XZF7	QVYFAVYEFKARNPNELSVSANQKLKILEFKDVTGNTEWWLAEVNGKKGYVPSNYIRKT	T	1523	E	FALSE	245	341	250	1062	752	751	278.6667	0.1161803	0.005231103	0.00579865312999545	0.0394195604733962	89
Q6XZF7_PF00018_1516	Q6XZF7	QVYFAVYFFKARNPNELSVSANQKLKILEFKDVTGNTEWWLAEVNGKKGYVPSNYIRKT	T	1523	F	FALSE	129	175	134	17	36	30	146	0.03685866	0.01072742	-0.591938417776267	0.0808376706429828	89
Q6XZF7_PF00018_1516	Q6XZF7	QVYFAVYGFKARNPNELSVSANQKLKILEFKDVTGNTEWWLAEVNGKKGYVPSNYIRKT	T	1523	G	FALSE	593	625	518	1926	1126	1597	578.6667	0.1107969	0.004011885	-0.0347685583839971	0.0302320071636538	89
Q6XZF7_PF00018_1516	Q6XZF7	QVYFAVYHFKARNPNELSVSANQKLKILEFKDVTGNTEWWLAEVNGKKGYVPSNYIRKT	T	1523	H	FALSE	64	58	55	264	30	126	59	0.1055124	0.01056826	-0.0745904979102618	0.0796383026999418	89
Q6XZF7_PF00018_1516	Q6XZF7	QVYFAVYIFKARNPNELSVSANQKLKILEFKDVTGNTEWWLAEVNGKKGYVPSNYIRKT	T	1523	I	FALSE	195	220	146	5	5	11	187	-0.006652395	0.01722462	-0.919820828777114	0.129798046362549	89
Q6XZF7_PF00018_1516	Q6XZF7	QVYFAVYKFKARNPNELSVSANQKLKILEFKDVTGNTEWWLAEVNGKKGYVPSNYIRKT	T	1523	K	FALSE	109	117	116	145	168	177	114	0.09271523	0.008155076	-0.171025000672553	0.0614534853447049	89
Q6XZF7_PF00018_1516	Q6XZF7	QVYFAVYLFKARNPNELSVSANQKLKILEFKDVTGNTEWWLAEVNGKKGYVPSNYIRKT	T	1523	L	FALSE	463	550	342	24	25	74	451.6667	0.01717248	0.008524807	-0.740285824241053	0.0642396345590081	89
Q6XZF7_PF00018_1516	Q6XZF7	QVYFAVYMFKARNPNELSVSANQKLKILEFKDVTGNTEWWLAEVNGKKGYVPSNYIRKT	T	1523	M	FALSE	129	171	115	94	27	39	138.3333	0.05633404	0.009025541	-0.4451795182378	0.0680129715003923	89
Q6XZF7_PF00018_1516	Q6XZF7	QVYFAVYNFKARNPNELSVSANQKLKILEFKDVTGNTEWWLAEVNGKKGYVPSNYIRKT	T	1523	N	FALSE	55	62	64	172	112	384	60.33333	0.1155421	0.01043025	0.000989425803727617	0.0785983129423451	89
Q6XZF7_PF00018_1516	Q6XZF7	QVYFAVYPFKARNPNELSVSANQKLKILEFKDVTGNTEWWLAEVNGKKGYVPSNYIRKT	T	1523	P	FALSE	169	160	123	474	634	332	150.6667	0.1145945	0.006681184	-0.00615131975310618	0.050346807685088	89
Q6XZF7_PF00018_1516	Q6XZF7	QVYFAVYQFKARNPNELSVSANQKLKILEFKDVTGNTEWWLAEVNGKKGYVPSNYIRKT	T	1523	Q	FALSE	50	75	64	66	80	53	63	0.08590287	0.01110917	-0.22236029974553	0.0837143903731657	89
Q6XZF7_PF00018_1516	Q6XZF7	QVYFAVYRFKARNPNELSVSANQKLKILEFKDVTGNTEWWLAEVNGKKGYVPSNYIRKT	T	1523	R	FALSE	411	570	391	764	343	602	457.3333	0.08870057	0.004591076	-0.201277919158411	0.0345965655847262	89
Q6XZF7_PF00018_1516	Q6XZF7	QVYFAVYSFKARNPNELSVSANQKLKILEFKDVTGNTEWWLAEVNGKKGYVPSNYIRKT	T	1523	S	FALSE	287	357	239	1367	947	854	294.3333	0.1202354	0.005049569	0.0363563117491565	0.0380515907563064	89
Q6XZF7_PF00018_1516	Q6XZF7	QVYFAVYT*KARNPNELSVSANQKLKILEFKDVTGNTEWWLAEVNGKKGYVPSNYIRKT	F	1524	*	TRUE	68	98	56	21	1	1	74	0.0305541	0.01967705	-0.639447133276259	0.148278606330833	89
Q6XZF7_PF00018_1516	Q6XZF7	QVYFAVYTAKARNPNELSVSANQKLKILEFKDVTGNTEWWLAEVNGKKGYVPSNYIRKT	F	1524	A	FALSE	120	166	129	2	5	1	138.3333	-0.02555462	0.02657959	-1.06226065484616	0.200293466858342	89
Q6XZF7_PF00018_1516	Q6XZF7	QVYFAVYTCKARNPNELSVSANQKLKILEFKDVTGNTEWWLAEVNGKKGYVPSNYIRKT	F	1524	C	FALSE	123	175	134	29	6	19	144	0.02609538	0.01238186	-0.673046315451402	0.093304887906647	89
Q6XZF7_PF00018_1516	Q6XZF7	QVYFAVYTDKARNPNELSVSANQKLKILEFKDVTGNTEWWLAEVNGKKGYVPSNYIRKT	F	1524	D	FALSE	111	108	100	6	5	1	106.3333	-0.008513372	0.02279064	-0.933844428654826	0.171741411267834	89
Q6XZF7_PF00018_1516	Q6XZF7	QVYFAVYTEKARNPNELSVSANQKLKILEFKDVTGNTEWWLAEVNGKKGYVPSNYIRKT	F	1524	E	FALSE	105	110	119	5	3	2	111.3333	-0.0176967	0.02428643	-1.00304642170353	0.183013103750376	89
Q6XZF7_PF00018_1516	Q6XZF7	QVYFAVYTF*ARNPNELSVSANQKLKILEFKDVTGNTEWWLAEVNGKKGYVPSNYIRKT	K	1525	*	TRUE	98	85	115	8	2	14	99.33333	0.01299384	0.01744356	-0.771774432317887	0.131447893167333	89
Q6XZF7_PF00018_1516	Q6XZF7	QVYFAVYTFAARNPNELSVSANQKLKILEFKDVTGNTEWWLAEVNGKKGYVPSNYIRKT	K	1525	A	FALSE	192	267	188	180	274	119	215.6667	0.08013866	0.006419346	-0.265797147514797	0.0483736982136757	89
Q6XZF7_PF00018_1516	Q6XZF7	QVYFAVYTFCARNPNELSVSANQKLKILEFKDVTGNTEWWLAEVNGKKGYVPSNYIRKT	K	1525	C	FALSE	40	29	36	86	7	24	35	0.0853483	0.01448677	-0.226539323873277	0.109166672129985	89
Q6XZF7_PF00018_1516	Q6XZF7	QVYFAVYTFDARNPNELSVSANQKLKILEFKDVTGNTEWWLAEVNGKKGYVPSNYIRKT	K	1525	D	FALSE	133	153	135	325	294	60	140.3333	0.09661842	0.007276558	-0.141612076812298	0.054833314908763	89
Q6XZF7_PF00018_1516	Q6XZF7	QVYFAVYTFEARNPNELSVSANQKLKILEFKDVTGNTEWWLAEVNGKKGYVPSNYIRKT	K	1525	E	FALSE	129	141	117	472	75	458	129	0.1055543	0.007461687	-0.0742747557840151	0.0562283751495725	89
Q6XZF7_PF00018_1516	Q6XZF7	QVYFAVYTFFARNPNELSVSANQKLKILEFKDVTGNTEWWLAEVNGKKGYVPSNYIRKT	K	1525	F	FALSE	45	49	54	30	12	187	49.33333	0.08173909	0.01370861	-0.253736928633915	0.103302760603491	89
Q6XZF7_PF00018_1516	Q6XZF7	QVYFAVYTFGARNPNELSVSANQKLKILEFKDVTGNTEWWLAEVNGKKGYVPSNYIRKT	K	1525	G	FALSE	449	538	374	98	38	23	453.6667	0.02173507	0.007244929	-0.705903918088505	0.0545949710493106	89
Q6XZF7_PF00018_1516	Q6XZF7	QVYFAVYTFHARNPNELSVSANQKLKILEFKDVTGNTEWWLAEVNGKKGYVPSNYIRKT	K	1525	H	FALSE	71	69	29	103	110	44	56.33333	0.09366773	0.01085815	-0.163847330618855	0.0818228011480956	89
Q6XZF7_PF00018_1516	Q6XZF7	QVYFAVYTFIARNPNELSVSANQKLKILEFKDVTGNTEWWLAEVNGKKGYVPSNYIRKT	K	1525	I	FALSE	64	64	64	251	465	188	64	0.124893	0.009854828	0.0714541763602891	0.0742621562414117	89
Q6XZF7_PF00018_1516	Q6XZF7	QVYFAVYTFK*RNPNELSVSANQKLKILEFKDVTGNTEWWLAEVNGKKGYVPSNYIRKT	A	1526	*	TRUE	120	119	74	12	2	1	104.3333	-0.0007088645	0.02130454	-0.875032691367045	0.160542738861744	89
Q6XZF7_PF00018_1516	Q6XZF7	QVYFAVYTFKA*NPNELSVSANQKLKILEFKDVTGNTEWWLAEVNGKKGYVPSNYIRKT	R	1527	*	TRUE	93	125	85	1	5	1	101	-0.01767167	0.02853901	-1.00285780534505	0.215058894949279	89
Q6XZF7_PF00018_1516	Q6XZF7	QVYFAVYTFKAANPNELSVSANQKLKILEFKDVTGNTEWWLAEVNGKKGYVPSNYIRKT	R	1527	A	FALSE	344	397	292	456	282	176	344.3333	0.08018297	0.005195233	-0.265463244564582	0.0391492580851272	89
Q6XZF7_PF00018_1516	Q6XZF7	QVYFAVYTFKACNPNELSVSANQKLKILEFKDVTGNTEWWLAEVNGKKGYVPSNYIRKT	R	1527	C	FALSE	85	104	103	8	8	8	97.33333	0.01176039	0.01681369	-0.781069232451991	0.126701437485734	89
Q6XZF7_PF00018_1516	Q6XZF7	QVYFAVYTFKADNPNELSVSANQKLKILEFKDVTGNTEWWLAEVNGKKGYVPSNYIRKT	R	1527	D	FALSE	85	122	92	130	78	7	99.66667	0.07587363	0.009623638	-0.297936757078181	0.0725199981944675	89
Q6XZF7_PF00018_1516	Q6XZF7	QVYFAVYTFKAENPNELSVSANQKLKILEFKDVTGNTEWWLAEVNGKKGYVPSNYIRKT	R	1527	E	FALSE	83	153	101	203	129	325	112.3333	0.09972497	0.008197136	-0.118202322580995	0.0617704331688083	89
Q6XZF7_PF00018_1516	Q6XZF7	QVYFAVYTFKAFNPNELSVSANQKLKILEFKDVTGNTEWWLAEVNGKKGYVPSNYIRKT	R	1527	F	FALSE	136	147	113	8	16	6	132	0.01121771	0.01516168	-0.785158658157755	0.11425253175827	89
Q6XZF7_PF00018_1516	Q6XZF7	QVYFAVYTFKAGNPNELSVSANQKLKILEFKDVTGNTEWWLAEVNGKKGYVPSNYIRKT	R	1527	G	FALSE	596	735	501	799	287	285	610.6667	0.07447102	0.004305298	-0.308506281271375	0.0324430535714918	89
Q6XZF7_PF00018_1516	Q6XZF7	QVYFAVYTFKAHNPNELSVSANQKLKILEFKDVTGNTEWWLAEVNGKKGYVPSNYIRKT	R	1527	H	FALSE	81	118	49	17	85	17	82.66667	0.06275319	0.01168378	-0.396807297003999	0.0880444281574759	89
Q6XZF7_PF00018_1516	Q6XZF7	QVYFAVYTFKAINPNELSVSANQKLKILEFKDVTGNTEWWLAEVNGKKGYVPSNYIRKT	R	1527	I	FALSE	137	156	100	4	10	32	131	0.02776444	0.01481357	-0.660468927546074	0.111629310002477	89
Q6XZF7_PF00018_1516	Q6XZF7	QVYFAVYTFKAKNPNELSVSANQKLKILEFKDVTGNTEWWLAEVNGKKGYVPSNYIRKT	R	1527	K	FALSE	118	152	91	251	232	281	120.3333	0.1030197	0.007640166	-0.0933745169578765	0.0575733235732092	89
Q6XZF7_PF00018_1516	Q6XZF7	QVYFAVYTFKALNPNELSVSANQKLKILEFKDVTGNTEWWLAEVNGKKGYVPSNYIRKT	R	1527	L	FALSE	346	375	299	221	55	47	340	0.04991244	0.006282287	-0.493570201720033	0.0473408748227153	89
Q6XZF7_PF00018_1516	Q6XZF7	QVYFAVYTFKAMNPNELSVSANQKLKILEFKDVTGNTEWWLAEVNGKKGYVPSNYIRKT	R	1527	M	FALSE	45	74	46	57	90	8	55	0.08187272	0.01219444	-0.252729944855148	0.0918925635796506	89
Q6XZF7_PF00018_1516	Q6XZF7	QVYFAVYTFKANNPNELSVSANQKLKILEFKDVTGNTEWWLAEVNGKKGYVPSNYIRKT	R	1527	N	FALSE	34	51	27	52	66	79	37.33333	0.09691881	0.01365438	-0.139348454442292	0.102894104386155	89
Q6XZF7_PF00018_1516	Q6XZF7	QVYFAVYTFKAPNPNELSVSANQKLKILEFKDVTGNTEWWLAEVNGKKGYVPSNYIRKT	R	1527	P	FALSE	128	207	139	33	17	10	158	0.02498277	0.01147492	-0.681430512279166	0.0864705403176697	89
Q6XZF7_PF00018_1516	Q6XZF7	QVYFAVYTFKAQNPNELSVSANQKLKILEFKDVTGNTEWWLAEVNGKKGYVPSNYIRKT	R	1527	Q	FALSE	125	146	102	195	227	264	124.3333	0.09845447	0.007651254	-0.127776317125062	0.0576568784346847	89
Q6XZF7_PF00018_1516	Q6XZF7	QVYFAVYTFKAR*PNELSVSANQKLKILEFKDVTGNTEWWLAEVNGKKGYVPSNYIRKT	N	1528	*	TRUE	79	86	85	4	2	1	83.33333	-0.01866585	0.02924661	-1.01034955969045	0.220391093720929	89
Q6XZF7_PF00018_1516	Q6XZF7	QVYFAVYTFKARAPNELSVSANQKLKILEFKDVTGNTEWWLAEVNGKKGYVPSNYIRKT	N	1528	A	FALSE	218	259	217	427	229	396	231.3333	0.0944272	0.005899767	-0.158124259673257	0.0444583526715966	89
Q6XZF7_PF00018_1516	Q6XZF7	QVYFAVYTFKARCPNELSVSANQKLKILEFKDVTGNTEWWLAEVNGKKGYVPSNYIRKT	N	1528	C	FALSE	73	99	64	173	135	30	78.66667	0.09413462	0.00951516	-0.160329028916628	0.0717025501187876	89
Q6XZF7_PF00018_1516	Q6XZF7	QVYFAVYTFKARDPNELSVSANQKLKILEFKDVTGNTEWWLAEVNGKKGYVPSNYIRKT	N	1528	D	FALSE	109	160	87	54	184	68	118.6667	0.07783238	0.008740473	-0.28317637784702	0.0658648097713974	89
Q6XZF7_PF00018_1516	Q6XZF7	QVYFAVYTFKAREPNELSVSANQKLKILEFKDVTGNTEWWLAEVNGKKGYVPSNYIRKT	N	1528	E	FALSE	134	139	121	262	276	118	131.3333	0.09775429	0.00741226	-0.133052601658603	0.0558559124747755	89
Q6XZF7_PF00018_1516	Q6XZF7	QVYFAVYTFKARFPNELSVSANQKLKILEFKDVTGNTEWWLAEVNGKKGYVPSNYIRKT	N	1528	F	FALSE	62	77	71	113	12	24	70	0.07320396	0.01150151	-0.318054353311521	0.0866709122302449	89
Q6XZF7_PF00018_1516	Q6XZF7	QVYFAVYTFKARGPNELSVSANQKLKILEFKDVTGNTEWWLAEVNGKKGYVPSNYIRKT	N	1528	G	FALSE	434	523	416	1322	710	629	457.6667	0.1027986	0.004405965	-0.0950406406837271	0.0332016409849255	89
Q6XZF7_PF00018_1516	Q6XZF7	QVYFAVYTFKARHPNELSVSANQKLKILEFKDVTGNTEWWLAEVNGKKGYVPSNYIRKT	N	1528	H	FALSE	76	67	54	154	322	88	65.66667	0.1086333	0.009890929	-0.0510726076524286	0.0745341993559614	89
Q6XZF7_PF00018_1516	Q6XZF7	QVYFAVYTFKARIPNELSVSANQKLKILEFKDVTGNTEWWLAEVNGKKGYVPSNYIRKT	N	1528	I	FALSE	53	83	79	6	6	10	71.66667	0.01869164	0.01823532	-0.728838024515304	0.137414289011654	89
Q6XZF7_PF00018_1516	Q6XZF7	QVYFAVYTFKARKPNELSVSANQKLKILEFKDVTGNTEWWLAEVNGKKGYVPSNYIRKT	N	1528	K	FALSE	34	37	33	104	27	65	34.66667	0.1004744	0.01385563	-0.112554909175911	0.104410646221648	89
Q6XZF7_PF00018_1516	Q6XZF7	QVYFAVYTFKARLPNELSVSANQKLKILEFKDVTGNTEWWLAEVNGKKGYVPSNYIRKT	N	1528	L	FALSE	179	231	189	226	133	61	199.6667	0.07381936	0.006770978	-0.313416937929845	0.0510234603935413	89
Q6XZF7_PF00018_1516	Q6XZF7	QVYFAVYTFKARMPNELSVSANQKLKILEFKDVTGNTEWWLAEVNGKKGYVPSNYIRKT	N	1528	M	FALSE	81	99	55	125	94	15	78.33333	0.08334997	0.009838075	-0.241597962611762	0.0741359121401943	89
Q6XZF7_PF00018_1516	Q6XZF7	QVYFAVYTFKARN*NELSVSANQKLKILEFKDVTGNTEWWLAEVNGKKGYVPSNYIRKT	P	1529	*	TRUE	104	116	97	8	6	1	105.6667	-0.001451379	0.02076202	-0.880627992250075	0.156454518853836	89
Q6XZF7_PF00018_1516	Q6XZF7	QVYFAVYTFKARNANELSVSANQKLKILEFKDVTGNTEWWLAEVNGKKGYVPSNYIRKT	P	1529	A	FALSE	220	265	213	901	875	774	232.6667	0.1204961	0.005577137	0.0383208456945622	0.0420271382994973	89
Q6XZF7_PF00018_1516	Q6XZF7	QVYFAVYTFKARNCNELSVSANQKLKILEFKDVTGNTEWWLAEVNGKKGYVPSNYIRKT	P	1529	C	FALSE	121	115	95	179	122	180	110.3333	0.09217089	0.008145898	-0.175126935493582	0.0613843235013948	89
Q6XZF7_PF00018_1516	Q6XZF7	QVYFAVYTFKARNDNELSVSANQKLKILEFKDVTGNTEWWLAEVNGKKGYVPSNYIRKT	P	1529	D	FALSE	95	85	65	299	137	142	81.66667	0.1074341	0.008825375	-0.0601093130890634	0.0665045982678794	89
Q6XZF7_PF00018_1516	Q6XZF7	QVYFAVYTFKARNENELSVSANQKLKILEFKDVTGNTEWWLAEVNGKKGYVPSNYIRKT	P	1529	E	FALSE	177	209	167	839	292	390	184.3333	0.112153	0.006206456	-0.0245495154865484	0.0467694418591017	89
Q6XZF7_PF00018_1516	Q6XZF7	QVYFAVYTFKARNFNELSVSANQKLKILEFKDVTGNTEWWLAEVNGKKGYVPSNYIRKT	P	1529	F	FALSE	65	63	41	22	11	108	56.33333	0.06395719	0.01428125	-0.387734420631661	0.107617953232939	89
Q6XZF7_PF00018_1516	Q6XZF7	QVYFAVYTFKARNGNELSVSANQKLKILEFKDVTGNTEWWLAEVNGKKGYVPSNYIRKT	P	1529	G	FALSE	699	914	677	1848	1214	1023	763.3333	0.1005696	0.003738554	-0.111837518951121	0.0281722909080661	89
Q6XZF7_PF00018_1516	Q6XZF7	QVYFAVYTFKARNHNELSVSANQKLKILEFKDVTGNTEWWLAEVNGKKGYVPSNYIRKT	P	1529	H	FALSE	60	75	42	121	48	80	59	0.09164155	0.0109515	-0.179115836140537	0.0825262504914161	89
Q6XZF7_PF00018_1516	Q6XZF7	QVYFAVYTFKARNINELSVSANQKLKILEFKDVTGNTEWWLAEVNGKKGYVPSNYIRKT	P	1529	I	FALSE	67	104	24	197	126	7	65	0.0985835	0.01011035	-0.126803997159677	0.0761876707899273	89
Q6XZF7_PF00018_1516	Q6XZF7	QVYFAVYTFKARNKNELSVSANQKLKILEFKDVTGNTEWWLAEVNGKKGYVPSNYIRKT	P	1529	K	FALSE	114	169	104	622	369	458	129	0.121084	0.007194308	0.0427510317571019	0.0542135108542573	89
Q6XZF7_PF00018_1516	Q6XZF7	QVYFAVYTFKARNLNELSVSANQKLKILEFKDVTGNTEWWLAEVNGKKGYVPSNYIRKT	P	1529	L	FALSE	298	375	277	557	459	205	316.6667	0.09121694	0.005200223	-0.182315532184107	0.0391868607870359	89
Q6XZF7_PF00018_1516	Q6XZF7	QVYFAVYTFKARNMNELSVSANQKLKILEFKDVTGNTEWWLAEVNGKKGYVPSNYIRKT	P	1529	M	FALSE	91	118	77	109	150	127	95.33333	0.09079004	0.008894263	-0.185532484778253	0.06702371148012	89
Q6XZF7_PF00018_1516	Q6XZF7	QVYFAVYTFKARNNNELSVSANQKLKILEFKDVTGNTEWWLAEVNGKKGYVPSNYIRKT	P	1529	N	FALSE	92	100	65	169	119	80	85.66667	0.0936783	0.009031957	-0.163767679204191	0.0680613199844495	89
Q6XZF7_PF00018_1516	Q6XZF7	QVYFAVYTFKARNP*ELSVSANQKLKILEFKDVTGNTEWWLAEVNGKKGYVPSNYIRKT	N	1530	*	TRUE	16	33	15	2	1	1	21.33333	0.005782328	0.04049239	-0.826117585834195	0.305134923995445	89
Q6XZF7_PF00018_1516	Q6XZF7	QVYFAVYTFKARNPAELSVSANQKLKILEFKDVTGNTEWWLAEVNGKKGYVPSNYIRKT	N	1530	A	FALSE	156	183	150	391	239	282	163	0.101308	0.006702177	-0.106273223342039	0.0505050027795103	89
Q6XZF7_PF00018_1516	Q6XZF7	QVYFAVYTFKARNPCELSVSANQKLKILEFKDVTGNTEWWLAEVNGKKGYVPSNYIRKT	N	1530	C	FALSE	57	104	56	257	77	53	72.33333	0.09915568	0.009937447	-0.122492270911567	0.0748847409365997	89
Q6XZF7_PF00018_1516	Q6XZF7	QVYFAVYTFKARNPDELSVSANQKLKILEFKDVTGNTEWWLAEVNGKKGYVPSNYIRKT	N	1530	D	FALSE	128	170	140	478	387	255	146	0.1115026	0.006928123	-0.0294506772743964	0.0522076440791984	89
Q6XZF7_PF00018_1516	Q6XZF7	QVYFAVYTFKARNPEELSVSANQKLKILEFKDVTGNTEWWLAEVNGKKGYVPSNYIRKT	N	1530	E	FALSE	145	220	138	382	169	221	167.6667	0.0955956	0.006771533	-0.149319651074054	0.051027642657982	89
Q6XZF7_PF00018_1516	Q6XZF7	QVYFAVYTFKARNPFELSVSANQKLKILEFKDVTGNTEWWLAEVNGKKGYVPSNYIRKT	N	1530	F	FALSE	50	53	37	123	76	60	46.66667	0.10105	0.01177053	-0.108217411136112	0.0886981424642038	89
Q6XZF7_PF00018_1516	Q6XZF7	QVYFAVYTFKARNPGELSVSANQKLKILEFKDVTGNTEWWLAEVNGKKGYVPSNYIRKT	N	1530	G	FALSE	349	474	344	1743	1180	1162	389	0.1199072	0.004572658	0.0338831240204177	0.0344577746901865	89
Q6XZF7_PF00018_1516	Q6XZF7	QVYFAVYTFKARNPHELSVSANQKLKILEFKDVTGNTEWWLAEVNGKKGYVPSNYIRKT	N	1530	H	FALSE	48	57	60	553	83	208	55	0.1280427	0.01070261	0.0951890922323444	0.0806507121190645	89
Q6XZF7_PF00018_1516	Q6XZF7	QVYFAVYTFKARNPIELSVSANQKLKILEFKDVTGNTEWWLAEVNGKKGYVPSNYIRKT	N	1530	I	FALSE	18	34	12	3	12	8	21.33333	0.05495818	0.02411276	-0.455547464820562	0.181704394082947	89
Q6XZF7_PF00018_1516	Q6XZF7	QVYFAVYTFKARNPKELSVSANQKLKILEFKDVTGNTEWWLAEVNGKKGYVPSNYIRKT	N	1530	K	FALSE	103	115	69	438	151	124	95.66667	0.1091411	0.008219052	-0.0472460240794439	0.061935583632742	89
Q6XZF7_PF00018_1516	Q6XZF7	QVYFAVYTFKARNPLELSVSANQKLKILEFKDVTGNTEWWLAEVNGKKGYVPSNYIRKT	N	1530	L	FALSE	251	304	194	446	423	122	249.6667	0.09150547	0.005698164	-0.180141282167736	0.0429391507652074	89
Q6XZF7_PF00018_1516	Q6XZF7	QVYFAVYTFKARNPMELSVSANQKLKILEFKDVTGNTEWWLAEVNGKKGYVPSNYIRKT	N	1530	M	FALSE	55	59	41	306	153	157	51.66667	0.1227916	0.01073278	0.0556188421336844	0.0808780615211853	89
Q6XZF7_PF00018_1516	Q6XZF7	QVYFAVYTFKARNPN*LSVSANQKLKILEFKDVTGNTEWWLAEVNGKKGYVPSNYIRKT	E	1531	*	TRUE	149	182	151	7	5	27	160.6667	0.01614898	0.0145106	-0.747998522718701	0.109346245754531	89
Q6XZF7_PF00018_1516	Q6XZF7	QVYFAVYTFKARNPNALSVSANQKLKILEFKDVTGNTEWWLAEVNGKKGYVPSNYIRKT	E	1531	A	FALSE	150	207	142	25	2	20	166.3333	0.02215877	0.01314019	-0.702711079451495	0.0990193682550153	89
Q6XZF7_PF00018_1516	Q6XZF7	QVYFAVYTFKARNPNCLSVSANQKLKILEFKDVTGNTEWWLAEVNGKKGYVPSNYIRKT	E	1531	C	FALSE	110	113	80	36	12	12	101	0.0366214	0.01225841	-0.593726316985653	0.0923746166540182	89
Q6XZF7_PF00018_1516	Q6XZF7	QVYFAVYTFKARNPNDLSVSANQKLKILEFKDVTGNTEWWLAEVNGKKGYVPSNYIRKT	E	1531	D	FALSE	86	78	55	19	3	3	73	0.02203852	0.01763629	-0.703617236746988	0.132900231591951	89
Q6XZF7_PF00018_1516	Q6XZF7	QVYFAVYTFKARNPNE*SVSANQKLKILEFKDVTGNTEWWLAEVNGKKGYVPSNYIRKT	L	1532	*	TRUE	100	133	75	2	23	3	102.6667	0.02422686	0.016942	-0.68712675644745	0.127668331810763	89
Q6XZF7_PF00018_1516	Q6XZF7	QVYFAVYTFKARNPNEASVSANQKLKILEFKDVTGNTEWWLAEVNGKKGYVPSNYIRKT	L	1532	A	FALSE	241	282	236	22	17	6	253	0.002840315	0.01215724	-0.848287453138857	0.0916122388279471	89
Q6XZF7_PF00018_1516	Q6XZF7	QVYFAVYTFKARNPNECSVSANQKLKILEFKDVTGNTEWWLAEVNGKKGYVPSNYIRKT	L	1532	C	FALSE	113	124	96	4	14	4	111	0.009956025	0.01763718	-0.794666226285524	0.13290693828628	89
Q6XZF7_PF00018_1516	Q6XZF7	QVYFAVYTFKARNPNEDSVSANQKLKILEFKDVTGNTEWWLAEVNGKKGYVPSNYIRKT	L	1532	D	FALSE	72	99	73	9	7	50	81.33333	0.04432261	0.01508985	-0.535692989537632	0.113711248776688	89
Q6XZF7_PF00018_1516	Q6XZF7	QVYFAVYTFKARNPNEESVSANQKLKILEFKDVTGNTEWWLAEVNGKKGYVPSNYIRKT	L	1532	E	FALSE	300	333	214	16	48	7	282.3333	0.01627025	0.01042191	-0.747084679099371	0.07853546594156	89
Q6XZF7_PF00018_1516	Q6XZF7	QVYFAVYTFKARNPNEFSVSANQKLKILEFKDVTGNTEWWLAEVNGKKGYVPSNYIRKT	L	1532	F	FALSE	44	56	21	1	0	1	40.33333	-0.01591421	0.05458194	-0.98961426937385	0.411308300483718	89
Q6XZF7_PF00018_1516	Q6XZF7	QVYFAVYTFKARNPNEGSVSANQKLKILEFKDVTGNTEWWLAEVNGKKGYVPSNYIRKT	L	1532	G	FALSE	410	460	403	35	27	51	424.3333	0.01425731	0.008280063	-0.762253413123403	0.0623953388323705	89
Q6XZF7_PF00018_1516	Q6XZF7	QVYFAVYTFKARNPNEHSVSANQKLKILEFKDVTGNTEWWLAEVNGKKGYVPSNYIRKT	L	1532	H	FALSE	58	73	46	11	6	0	59	0.02429203	0.02125459	-0.686635660639157	0.160166335062078	89
Q6XZF7_PF00018_1516	Q6XZF7	QVYFAVYTFKARNPNEISVSANQKLKILEFKDVTGNTEWWLAEVNGKKGYVPSNYIRKT	L	1532	I	FALSE	29	23	35	84	32	25	29	0.09749053	0.01517886	-0.13504019457552	0.114381993565643	89
Q6XZF7_PF00018_1516	Q6XZF7	QVYFAVYTFKARNPNEKSVSANQKLKILEFKDVTGNTEWWLAEVNGKKGYVPSNYIRKT	L	1532	K	FALSE	80	106	54	16	6	13	80	0.02888894	0.01571626	-0.651995132296328	0.118431631242133	89
Q6XZF7_PF00018_1516	Q6XZF7	QVYFAVYTFKARNPNEL*VSANQKLKILEFKDVTGNTEWWLAEVNGKKGYVPSNYIRKT	S	1533	*	TRUE	7	9	12	1	2	0	9.333333	0.03634906	0.05419356	-0.59577856545014	0.408381619648595	89
Q6XZF7_PF00018_1516	Q6XZF7	QVYFAVYTFKARNPNELAVSANQKLKILEFKDVTGNTEWWLAEVNGKKGYVPSNYIRKT	S	1533	A	FALSE	44	61	39	2	9	1	48	0.01840208	0.02490447	-0.731020036211628	0.187670413146688	89
Q6XZF7_PF00018_1516	Q6XZF7	QVYFAVYTFKARNPNELCVSANQKLKILEFKDVTGNTEWWLAEVNGKKGYVPSNYIRKT	S	1533	C	FALSE	30	24	27	7	1	2	27	0.02384208	0.02775052	-0.690026309080796	0.209117140554906	89
Q6XZF7_PF00018_1516	Q6XZF7	QVYFAVYTFKARNPNELDVSANQKLKILEFKDVTGNTEWWLAEVNGKKGYVPSNYIRKT	S	1533	D	FALSE	31	49	36	46	75	36	38.66667	0.09272261	0.01372043	-0.170969387858909	0.103391831532661	89
Q6XZF7_PF00018_1516	Q6XZF7	QVYFAVYTFKARNPNELEVSANQKLKILEFKDVTGNTEWWLAEVNGKKGYVPSNYIRKT	S	1533	E	FALSE	63	63	36	2	1	7	54	0.01282795	0.02854232	-0.773024514927029	0.215083837823691	89
Q6XZF7_PF00018_1516	Q6XZF7	QVYFAVYTFKARNPNELFVSANQKLKILEFKDVTGNTEWWLAEVNGKKGYVPSNYIRKT	S	1533	F	FALSE	41	59	22	3	2	1	40.66667	-0.003183391	0.03227072	-0.893679761977157	0.243179612131521	89
Q6XZF7_PF00018_1516	Q6XZF7	QVYFAVYTFKARNPNELGVSANQKLKILEFKDVTGNTEWWLAEVNGKKGYVPSNYIRKT	S	1533	G	FALSE	108	116	82	9	20	5	102	0.022403	0.01511955	-0.700870657029222	0.113935056441354	89
Q6XZF7_PF00018_1516	Q6XZF7	QVYFAVYTFKARNPNELHVSANQKLKILEFKDVTGNTEWWLAEVNGKKGYVPSNYIRKT	S	1533	H	FALSE	1	11	6	3	0	3	6	0.07941513	0.06260214	-0.271249388579313	0.471745412677596	89
Q6XZF7_PF00018_1516	Q6XZF7	QVYFAVYTFKARNPNELIVSANQKLKILEFKDVTGNTEWWLAEVNGKKGYVPSNYIRKT	S	1533	I	FALSE	18	16	3	0	3	0	12.33333	0.0405507	0.05417468	-0.564116638306392	0.408239347301494	89
Q6XZF7_PF00018_1516	Q6XZF7	QVYFAVYTFKARNPNELKVSANQKLKILEFKDVTGNTEWWLAEVNGKKGYVPSNYIRKT	S	1533	K	FALSE	11	15	17	0	0	0	14.33333	NA	NA	NA	NA	89
Q6XZF7_PF00018_1516	Q6XZF7	QVYFAVYTFKARNPNELLVSANQKLKILEFKDVTGNTEWWLAEVNGKKGYVPSNYIRKT	S	1533	L	FALSE	47	42	58	3	2	1	49	-0.0076705	0.03196024	-0.927492872630154	0.240839955440421	89
Q6XZF7_PF00018_1516	Q6XZF7	QVYFAVYTFKARNPNELMVSANQKLKILEFKDVTGNTEWWLAEVNGKKGYVPSNYIRKT	S	1533	M	FALSE	26	21	14	0	0	0	20.33333	NA	NA	NA	NA	89
Q6XZF7_PF00018_1516	Q6XZF7	QVYFAVYTFKARNPNELNVSANQKLKILEFKDVTGNTEWWLAEVNGKKGYVPSNYIRKT	S	1533	N	FALSE	12	11	9	2	4	0	10.66667	0.04497501	0.04170357	-0.530776756526574	0.314261906059106	89
Q6XZF7_PF00018_1516	Q6XZF7	QVYFAVYTFKARNPNELPVSANQKLKILEFKDVTGNTEWWLAEVNGKKGYVPSNYIRKT	S	1533	P	FALSE	29	42	29	3	3	2	33.33333	0.01101588	0.02885499	-0.786679570647979	0.217439997504205	89
Q6XZF7_PF00018_1516	Q6XZF7	QVYFAVYTFKARNPNELQVSANQKLKILEFKDVTGNTEWWLAEVNGKKGYVPSNYIRKT	S	1533	Q	FALSE	54	30	28	85	2	1	37.33333	0.07875322	0.01545112	-0.276237285256734	0.116433639181202	89
Q6XZF7_PF00018_1516	Q6XZF7	QVYFAVYTFKARNPNELRVSANQKLKILEFKDVTGNTEWWLAEVNGKKGYVPSNYIRKT	S	1533	R	FALSE	61	70	56	7	1	1	62.33333	0.0006191146	0.02739446	-0.865025556649977	0.206434010686854	89
Q6XZF7_PF00018_1516	Q6XZF7	QVYFAVYTFKARNPNELS*SANQKLKILEFKDVTGNTEWWLAEVNGKKGYVPSNYIRKT	V	1534	*	TRUE	173	199	124	21	3	4	165.3333	0.003812175	0.0157388	-0.840963893644488	0.118601483927708	89
Q6XZF7_PF00018_1516	Q6XZF7	QVYFAVYTFKARNPNELSASANQKLKILEFKDVTGNTEWWLAEVNGKKGYVPSNYIRKT	V	1534	A	FALSE	195	236	177	10	2	10	202.6667	-0.007814089	0.01686166	-0.928574903564894	0.127062920774423	89
Q6XZF7_PF00018_1516	Q6XZF7	QVYFAVYTFKARNPNELSCSANQKLKILEFKDVTGNTEWWLAEVNGKKGYVPSNYIRKT	V	1534	C	FALSE	157	138	93	76	88	33	129.3333	0.06300239	0.008711283	-0.39492942259205	0.0656448452686495	89
Q6XZF7_PF00018_1516	Q6XZF7	QVYFAVYTFKARNPNELSDSANQKLKILEFKDVTGNTEWWLAEVNGKKGYVPSNYIRKT	V	1534	D	FALSE	106	156	118	11	8	1	126.6667	0.003259418	0.01825648	-0.845129255708395	0.137573742553214	89
Q6XZF7_PF00018_1516	Q6XZF7	QVYFAVYTFKARNPNELSESANQKLKILEFKDVTGNTEWWLAEVNGKKGYVPSNYIRKT	V	1534	E	FALSE	106	139	90	6	2	12	111.6667	0.00848814	0.01908676	-0.80572763752623	0.143830410156558	89
Q6XZF7_PF00018_1516	Q6XZF7	QVYFAVYTFKARNPNELSFSANQKLKILEFKDVTGNTEWWLAEVNGKKGYVPSNYIRKT	V	1534	F	FALSE	37	48	28	67	33	36	37.66667	0.08854019	0.01373714	-0.20248648054761	0.10351775160258	89
Q6XZF7_PF00018_1516	Q6XZF7	QVYFAVYTFKARNPNELSGSANQKLKILEFKDVTGNTEWWLAEVNGKKGYVPSNYIRKT	V	1534	G	FALSE	387	478	372	17	46	31	412.3333	0.01207688	0.008812909	-0.778684286735146	0.0664106593336123	89
Q6XZF7_PF00018_1516	Q6XZF7	QVYFAVYTFKARNPNELSHSANQKLKILEFKDVTGNTEWWLAEVNGKKGYVPSNYIRKT	V	1534	H	FALSE	56	58	31	3	6	2	48.33333	0.01150151	0.02491026	-0.783020051584276	0.187714044337881	89
Q6XZF7_PF00018_1516	Q6XZF7	QVYFAVYTFKARNPNELSISANQKLKILEFKDVTGNTEWWLAEVNGKKGYVPSNYIRKT	V	1534	I	FALSE	76	98	42	384	164	358	72	0.1196579	0.00923307	0.032004496047308	0.0695768294411523	89
Q6XZF7_PF00018_1516	Q6XZF7	QVYFAVYTFKARNPNELSKSANQKLKILEFKDVTGNTEWWLAEVNGKKGYVPSNYIRKT	V	1534	K	FALSE	158	215	85	8	2	8	152.6667	-0.002903349	0.01921311	-0.891569474232089	0.144782534682841	89
Q6XZF7_PF00018_1516	Q6XZF7	QVYFAVYTFKARNPNELSLSANQKLKILEFKDVTGNTEWWLAEVNGKKGYVPSNYIRKT	V	1534	L	FALSE	255	322	234	378	127	114	270.3333	0.07545248	0.005893083	-0.301110379905598	0.0444079846436292	89
Q6XZF7_PF00018_1516	Q6XZF7	QVYFAVYTFKARNPNELSMSANQKLKILEFKDVTGNTEWWLAEVNGKKGYVPSNYIRKT	V	1534	M	FALSE	50	58	40	23	16	13	49.33333	0.05332326	0.01483878	-0.467867586945698	0.111819282771037	89
Q6XZF7_PF00018_1516	Q6XZF7	QVYFAVYTFKARNPNELSNSANQKLKILEFKDVTGNTEWWLAEVNGKKGYVPSNYIRKT	V	1534	N	FALSE	17	27	16	0	2	1	20	0.01027628	0.04577782	-0.792252908990987	0.344963871640502	89
Q6XZF7_PF00018_1516	Q6XZF7	QVYFAVYTFKARNPNELSPSANQKLKILEFKDVTGNTEWWLAEVNGKKGYVPSNYIRKT	V	1534	P	FALSE	96	130	104	2	3	6	110	-0.010212	0.02309037	-0.946644629524089	0.174000060134181	89
Q6XZF7_PF00018_1516	Q6XZF7	QVYFAVYTFKARNPNELSQSANQKLKILEFKDVTGNTEWWLAEVNGKKGYVPSNYIRKT	V	1534	Q	FALSE	151	171	139	23	6	31	153.6667	0.02641629	0.0121728	-0.670628062331263	0.0917294929445199	89
Q6XZF7_PF00018_1516	Q6XZF7	QVYFAVYTFKARNPNELSRSANQKLKILEFKDVTGNTEWWLAEVNGKKGYVPSNYIRKT	V	1534	R	FALSE	377	414	310	32	11	40	367	0.01090937	0.009592791	-0.78748218864002	0.0722875471832901	89
Q6XZF7_PF00018_1516	Q6XZF7	QVYFAVYTFKARNPNELSSSANQKLKILEFKDVTGNTEWWLAEVNGKKGYVPSNYIRKT	V	1534	S	FALSE	186	243	195	25	13	3	208	0.007983587	0.01306822	-0.809529752968334	0.0984770302878084	89
Q6XZF7_PF00018_1516	Q6XZF7	QVYFAVYTFKARNPNELSTSANQKLKILEFKDVTGNTEWWLAEVNGKKGYVPSNYIRKT	V	1534	T	FALSE	85	140	71	14	12	10	98.66667	0.02339502	0.01459323	-0.693395179604897	0.109968913341446	89
Q6XZF7_PF00018_1516	Q6XZF7	QVYFAVYTFKARNPNELSV*ANQKLKILEFKDVTGNTEWWLAEVNGKKGYVPSNYIRKT	S	1535	*	TRUE	122	220	124	4	13	3	155.3333	-0.003786942	0.01753721	-0.898227887896926	0.132153603194135	89
Q6XZF7_PF00018_1516	Q6XZF7	QVYFAVYTFKARNPNELSVAANQKLKILEFKDVTGNTEWWLAEVNGKKGYVPSNYIRKT	S	1535	A	FALSE	228	304	241	767	597	634	257.6667	0.1110328	0.005447903	-0.0329909076063936	0.0410532810693455	89
Q6XZF7_PF00018_1516	Q6XZF7	QVYFAVYTFKARNPNELSVCANQKLKILEFKDVTGNTEWWLAEVNGKKGYVPSNYIRKT	S	1535	C	FALSE	123	139	94	545	266	285	118.6667	0.1154385	0.007414073	0.000208736441456666	0.0558695745386152	89
Q6XZF7_PF00018_1516	Q6XZF7	QVYFAVYTFKARNPNELSVDANQKLKILEFKDVTGNTEWWLAEVNGKKGYVPSNYIRKT	S	1535	D	FALSE	82	81	74	394	95	522	79	0.1187949	0.008984459	0.0255012632322514	0.0677033935044384	89
Q6XZF7_PF00018_1516	Q6XZF7	QVYFAVYTFKARNPNELSVEANQKLKILEFKDVTGNTEWWLAEVNGKKGYVPSNYIRKT	S	1535	E	FALSE	158	170	133	1217	843	452	153.6667	0.1325554	0.00648659	0.129195046721922	0.0488804228804378	89
Q6XZF7_PF00018_1516	Q6XZF7	QVYFAVYTFKARNPNELSVFANQKLKILEFKDVTGNTEWWLAEVNGKKGYVPSNYIRKT	S	1535	F	FALSE	120	131	93	537	307	267	114.6667	0.117143	0.007501627	0.0130531864220638	0.0565293474770735	89
Q6XZF7_PF00018_1516	Q6XZF7	QVYFAVYTFKARNPNELSVGANQKLKILEFKDVTGNTEWWLAEVNGKKGYVPSNYIRKT	S	1535	G	FALSE	548	760	496	1043	542	575	601.3333	0.0886097	0.004144392	-0.201962680184951	0.0312305284505886	89
Q6XZF7_PF00018_1516	Q6XZF7	QVYFAVYTFKARNPNELSVHANQKLKILEFKDVTGNTEWWLAEVNGKKGYVPSNYIRKT	S	1535	H	FALSE	24	40	39	139	83	72	34.33333	0.1153421	0.01390146	-0.000517696517258781	0.104756003301502	89
Q6XZF7_PF00018_1516	Q6XZF7	QVYFAVYTFKARNPNELSVIANQKLKILEFKDVTGNTEWWLAEVNGKKGYVPSNYIRKT	S	1535	I	FALSE	23	24	18	154	70	18	21.66667	0.1205321	0.01638711	0.0385921277123399	0.123486896287302	89
Q6XZF7_PF00018_1516	Q6XZF7	QVYFAVYTFKARNPNELSVKANQKLKILEFKDVTGNTEWWLAEVNGKKGYVPSNYIRKT	S	1535	K	FALSE	112	152	103	598	630	538	122.3333	0.1282834	0.007290742	0.0970029139456515	0.0549402000237673	89
Q6XZF7_PF00018_1516	Q6XZF7	QVYFAVYTFKARNPNELSVLANQKLKILEFKDVTGNTEWWLAEVNGKKGYVPSNYIRKT	S	1535	L	FALSE	238	324	238	989	667	564	266.6667	0.1135492	0.005334561	-0.0140282945637419	0.0401991797788192	89
Q6XZF7_PF00018_1516	Q6XZF7	QVYFAVYTFKARNPNELSVMANQKLKILEFKDVTGNTEWWLAEVNGKKGYVPSNYIRKT	S	1535	M	FALSE	128	127	128	711	576	720	127.6667	0.1299592	0.007115003	0.109631091873197	0.0536158991759281	89
Q6XZF7_PF00018_1516	Q6XZF7	QVYFAVYTFKARNPNELSVNANQKLKILEFKDVTGNTEWWLAEVNGKKGYVPSNYIRKT	S	1535	N	FALSE	73	65	54	471	174	169	64	0.1246641	0.009607051	0.0697292748639201	0.0723950050047764	89
Q6XZF7_PF00018_1516	Q6XZF7	QVYFAVYTFKARNPNELSVPANQKLKILEFKDVTGNTEWWLAEVNGKKGYVPSNYIRKT	S	1535	P	FALSE	190	237	162	105	107	149	196.3333	0.06778149	0.00716469	-0.358915981170918	0.0539903211097424	89
Q6XZF7_PF00018_1516	Q6XZF7	QVYFAVYTFKARNPNELSVQANQKLKILEFKDVTGNTEWWLAEVNGKKGYVPSNYIRKT	S	1535	Q	FALSE	139	157	99	763	503	518	131.6667	0.1258889	0.006964724	0.0789588919576412	0.0524834549995505	89
Q6XZF7_PF00018_1516	Q6XZF7	QVYFAVYTFKARNPNELSVRANQKLKILEFKDVTGNTEWWLAEVNGKKGYVPSNYIRKT	S	1535	R	FALSE	390	458	323	1832	1091	1186	390.3333	0.1192181	0.00454113	0.0286903340634587	0.0342201919275062	89
Q6XZF7_PF00018_1516	Q6XZF7	QVYFAVYTFKARNPNELSVS*NQKLKILEFKDVTGNTEWWLAEVNGKKGYVPSNYIRKT	A	1536	*	TRUE	42	53	30	0	1	0	41.66667	-0.02624367	0.0734247	-1.06745306802253	0.553300021408673	89
Q6XZF7_PF00018_1516	Q6XZF7	QVYFAVYTFKARNPNELSVSA*QKLKILEFKDVTGNTEWWLAEVNGKKGYVPSNYIRKT	N	1537	*	TRUE	65	83	60	3	3	0	69.33333	-0.008776648	0.03223057	-0.935828374335726	0.242877057325583	89
Q6XZF7_PF00018_1516	Q6XZF7	QVYFAVYTFKARNPNELSVSAAQKLKILEFKDVTGNTEWWLAEVNGKKGYVPSNYIRKT	N	1537	A	FALSE	90	126	87	25	22	151	101	0.06180165	0.01118573	-0.403977732870556	0.0842913167976394	89
Q6XZF7_PF00018_1516	Q6XZF7	QVYFAVYTFKARNPNELSVSACQKLKILEFKDVTGNTEWWLAEVNGKKGYVPSNYIRKT	N	1537	C	FALSE	98	95	96	60	13	60	96.33333	0.0598743	0.01059309	-0.418501493897323	0.0798254119360923	89
Q6XZF7_PF00018_1516	Q6XZF7	QVYFAVYTFKARNPNELSVSADQKLKILEFKDVTGNTEWWLAEVNGKKGYVPSNYIRKT	N	1537	D	FALSE	67	65	50	40	161	83	60.66667	0.09040715	0.01145264	-0.188417795105665	0.0863026468911118	89
Q6XZF7_PF00018_1516	Q6XZF7	QVYFAVYTFKARNPNELSVSAEQKLKILEFKDVTGNTEWWLAEVNGKKGYVPSNYIRKT	N	1537	E	FALSE	103	126	69	72	114	23	99.33333	0.07257587	0.009382191	-0.322787395604463	0.0707005473792914	89
Q6XZF7_PF00018_1516	Q6XZF7	QVYFAVYTFKARNPNELSVSAFQKLKILEFKDVTGNTEWWLAEVNGKKGYVPSNYIRKT	N	1537	F	FALSE	65	88	45	70	39	7	66	0.0686075	0.01160496	-0.352691490629128	0.0874504712507751	89
Q6XZF7_PF00018_1516	Q6XZF7	QVYFAVYTFKARNPNELSVSAGQKLKILEFKDVTGNTEWWLAEVNGKKGYVPSNYIRKT	N	1537	G	FALSE	220	240	215	1223	951	1105	225	0.1283405	0.00559428	0.0974331973682932	0.0421563212892407	89
Q6XZF7_PF00018_1516	Q6XZF7	QVYFAVYTFKARNPNELSVSAHQKLKILEFKDVTGNTEWWLAEVNGKKGYVPSNYIRKT	N	1537	H	FALSE	42	70	24	103	12	51	45.33333	0.0865212	0.01355958	-0.217700805021852	0.102179728406008	89
Q6XZF7_PF00018_1516	Q6XZF7	QVYFAVYTFKARNPNELSVSAIQKLKILEFKDVTGNTEWWLAEVNGKKGYVPSNYIRKT	N	1537	I	FALSE	40	34	35	4	0	1	36.33333	0.00330216	0.03660214	-0.844807168597177	0.275819510949357	89
Q6XZF7_PF00018_1516	Q6XZF7	QVYFAVYTFKARNPNELSVSAKQKLKILEFKDVTGNTEWWLAEVNGKKGYVPSNYIRKT	N	1537	K	FALSE	72	97	76	174	176	28	81.66667	0.09563624	0.009427393	-0.14901340381843	0.0710411720950575	89
Q6XZF7_PF00018_1516	Q6XZF7	QVYFAVYTFKARNPNELSVSALQKLKILEFKDVTGNTEWWLAEVNGKKGYVPSNYIRKT	N	1537	L	FALSE	269	312	227	217	174	28	269.3333	0.06480774	0.00628981	-0.381325006181085	0.0473975652288192	89
Q6XZF7_PF00018_1516	Q6XZF7	QVYFAVYTFKARNPNELSVSAMQKLKILEFKDVTGNTEWWLAEVNGKKGYVPSNYIRKT	N	1537	M	FALSE	86	115	64	178	77	60	88.33333	0.08857487	0.009130706	-0.202225145537151	0.068805454094825	89
Q6XZF7_PF00018_1516	Q6XZF7	QVYFAVYTFKARNPNELSVSAN*KLKILEFKDVTGNTEWWLAEVNGKKGYVPSNYIRKT	Q	1538	*	TRUE	33	64	36	3	2	0	44.33333	-0.000622293	0.0360616	-0.874380322166989	0.271746211452427	89
Q6XZF7_PF00018_1516	Q6XZF7	QVYFAVYTFKARNPNELSVSANAKLKILEFKDVTGNTEWWLAEVNGKKGYVPSNYIRKT	Q	1538	A	FALSE	65	88	55	28	88	30	69.33333	0.07234556	0.01157922	-0.324522922313195	0.0872565046080642	89
Q6XZF7_PF00018_1516	Q6XZF7	QVYFAVYTFKARNPNELSVSANCKLKILEFKDVTGNTEWWLAEVNGKKGYVPSNYIRKT	Q	1538	C	FALSE	96	96	58	43	13	27	83.33333	0.05070715	0.01193374	-0.487581575821478	0.0899280296342448	89
Q6XZF7_PF00018_1516	Q6XZF7	QVYFAVYTFKARNPNELSVSANDKLKILEFKDVTGNTEWWLAEVNGKKGYVPSNYIRKT	Q	1538	D	FALSE	33	42	29	78	57	108	34.66667	0.1046884	0.01375307	-0.080799841872726	0.103637793895446	89
Q6XZF7_PF00018_1516	Q6XZF7	QVYFAVYTFKARNPNELSVSANEKLKILEFKDVTGNTEWWLAEVNGKKGYVPSNYIRKT	Q	1538	E	FALSE	44	58	37	71	108	321	46.33333	0.1079845	0.0120855	-0.0559617124617087	0.0910716340514093	89
Q6XZF7_PF00018_1516	Q6XZF7	QVYFAVYTFKARNPNELSVSANFKLKILEFKDVTGNTEWWLAEVNGKKGYVPSNYIRKT	Q	1538	F	FALSE	46	43	26	3	1	0	38.33333	-0.006489985	0.04039209	-0.918596970096357	0.30437910215147	89
Q6XZF7_PF00018_1516	Q6XZF7	QVYFAVYTFKARNPNELSVSANGKLKILEFKDVTGNTEWWLAEVNGKKGYVPSNYIRKT	Q	1538	G	FALSE	223	220	124	14	11	78	189	0.03485734	0.01176598	-0.60701958799345	0.0886638554314013	89
Q6XZF7_PF00018_1516	Q6XZF7	QVYFAVYTFKARNPNELSVSANHKLKILEFKDVTGNTEWWLAEVNGKKGYVPSNYIRKT	Q	1538	H	FALSE	33	52	18	1	5	10	34.33333	0.03440394	0.02681722	-0.610436234295126	0.202084154244023	89
Q6XZF7_PF00018_1516	Q6XZF7	QVYFAVYTFKARNPNELSVSANIKLKILEFKDVTGNTEWWLAEVNGKKGYVPSNYIRKT	Q	1538	I	FALSE	13	6	4	0	0	0	7.666667	NA	NA	NA	NA	89
Q6XZF7_PF00018_1516	Q6XZF7	QVYFAVYTFKARNPNELSVSANKKLKILEFKDVTGNTEWWLAEVNGKKGYVPSNYIRKT	Q	1538	K	FALSE	50	66	51	4	7	4	55.66667	0.01531468	0.02152625	-0.754285483480696	0.162213459310674	89
Q6XZF7_PF00018_1516	Q6XZF7	QVYFAVYTFKARNPNELSVSANLKLKILEFKDVTGNTEWWLAEVNGKKGYVPSNYIRKT	Q	1538	L	FALSE	132	136	107	8	17	1	125	0.01358222	0.01675982	-0.767340629161777	0.126295494088576	89
Q6XZF7_PF00018_1516	Q6XZF7	QVYFAVYTFKARNPNELSVSANMKLKILEFKDVTGNTEWWLAEVNGKKGYVPSNYIRKT	Q	1538	M	FALSE	28	26	26	6	40	14	26.66667	0.07280703	0.01979271	-0.321045463625867	0.14915017516906	89
Q6XZF7_PF00018_1516	Q6XZF7	QVYFAVYTFKARNPNELSVSANNKLKILEFKDVTGNTEWWLAEVNGKKGYVPSNYIRKT	Q	1538	N	FALSE	28	36	10	3	2	0	24.66667	0.009708773	0.03696544	-0.796529421326067	0.278557198645429	89
Q6XZF7_PF00018_1516	Q6XZF7	QVYFAVYTFKARNPNELSVSANPKLKILEFKDVTGNTEWWLAEVNGKKGYVPSNYIRKT	Q	1538	P	FALSE	23	22	22	0	0	0	11.16667	NA	NA	NA	NA	89
Q6XZF7_PF00018_1516	Q6XZF7	QVYFAVYTFKARNPNELSVSANQ*LKILEFKDVTGNTEWWLAEVNGKKGYVPSNYIRKT	K	1539	*	TRUE	79	92	66	1	12	0	79	0.02292006	0.024279	-0.696974293692776	0.182957114156151	89
Q6XZF7_PF00018_1516	Q6XZF7	QVYFAVYTFKARNPNELSVSANQALKILEFKDVTGNTEWWLAEVNGKKGYVPSNYIRKT	K	1539	A	FALSE	136	173	130	462	408	282	146.3333	0.1117411	0.006881648	-0.02765343390662	0.0518574265298591	89
Q6XZF7_PF00018_1516	Q6XZF7	QVYFAVYTFKARNPNELSVSANQCLKILEFKDVTGNTEWWLAEVNGKKGYVPSNYIRKT	K	1539	C	FALSE	75	87	95	195	168	190	85.66667	0.10577	0.008998863	-0.0726493243608312	0.0678119364539959	89
Q6XZF7_PF00018_1516	Q6XZF7	QVYFAVYTFKARNPNELSVSANQDLKILEFKDVTGNTEWWLAEVNGKKGYVPSNYIRKT	K	1539	D	FALSE	97	108	94	34	37	5	99.66667	0.04577795	0.01180376	-0.52472611254451	0.0889485508378357	89
Q6XZF7_PF00018_1516	Q6XZF7	QVYFAVYTFKARNPNELSVSANQELKILEFKDVTGNTEWWLAEVNGKKGYVPSNYIRKT	K	1539	E	FALSE	165	192	115	1046	877	646	157.3333	0.1316406	0.006406649	0.12230146922573	0.0482780185531279	89
Q6XZF7_PF00018_1516	Q6XZF7	QVYFAVYTFKARNPNELSVSANQFLKILEFKDVTGNTEWWLAEVNGKKGYVPSNYIRKT	K	1539	F	FALSE	47	66	44	97	146	18	52.33333	0.09701027	0.01158162	-0.138659247404905	0.087274590075916	89
Q6XZF7_PF00018_1516	Q6XZF7	QVYFAVYTFKARNPNELSVSANQGLKILEFKDVTGNTEWWLAEVNGKKGYVPSNYIRKT	K	1539	G	FALSE	254	366	232	203	109	75	284	0.06124016	0.00622725	-0.40820890343061	0.0469261373668147	89
Q6XZF7_PF00018_1516	Q6XZF7	QVYFAVYTFKARNPNELSVSANQHLKILEFKDVTGNTEWWLAEVNGKKGYVPSNYIRKT	K	1539	H	FALSE	31	34	32	115	79	25	32.33333	0.1068919	0.01406201	-0.0641951217012577	0.105965845744674	89
Q6XZF7_PF00018_1516	Q6XZF7	QVYFAVYTFKARNPNELSVSANQILKILEFKDVTGNTEWWLAEVNGKKGYVPSNYIRKT	K	1539	I	FALSE	80	128	82	159	93	119	96.66667	0.09062567	0.008867618	-0.186771113257756	0.0668229251089065	89
Q6XZF7_PF00018_1516	Q6XZF7	QVYFAVYTFKARNPNELSVSANQK*KILEFKDVTGNTEWWLAEVNGKKGYVPSNYIRKT	L	1540	*	TRUE	101	112	48	6	1	5	87	0.0009430067	0.02381497	-0.862584831582472	0.179460364303115	89
Q6XZF7_PF00018_1516	Q6XZF7	QVYFAVYTFKARNPNELSVSANQKAKILEFKDVTGNTEWWLAEVNGKKGYVPSNYIRKT	L	1540	A	FALSE	164	151	166	12	4	1	160.3333	-0.008475478	0.01955221	-0.933558874188669	0.147337860578073	89
Q6XZF7_PF00018_1516	Q6XZF7	QVYFAVYTFKARNPNELSVSANQKCKILEFKDVTGNTEWWLAEVNGKKGYVPSNYIRKT	L	1540	C	FALSE	70	115	60	46	41	16	81.66667	0.05947914	0.01116721	-0.421479266179128	0.084151757270716	89
Q6XZF7_PF00018_1516	Q6XZF7	QVYFAVYTFKARNPNELSVSANQKDKILEFKDVTGNTEWWLAEVNGKKGYVPSNYIRKT	L	1540	D	FALSE	71	79	72	3	2	4	74	-0.00768225	0.02581459	-0.927581416066512	0.194528723980569	89
Q6XZF7_PF00018_1516	Q6XZF7	QVYFAVYTFKARNPNELSVSANQKEKILEFKDVTGNTEWWLAEVNGKKGYVPSNYIRKT	L	1540	E	FALSE	150	183	124	6	8	2	152.3333	-0.01151166	0.01942509	-0.956438362502555	0.146379933630854	89
Q6XZF7_PF00018_1516	Q6XZF7	QVYFAVYTFKARNPNELSVSANQKFKILEFKDVTGNTEWWLAEVNGKKGYVPSNYIRKT	L	1540	F	FALSE	50	63	51	0	6	0	54.66667	0.02084678	0.03414668	-0.71259772652105	0.25731611807791	89
Q6XZF7_PF00018_1516	Q6XZF7	QVYFAVYTFKARNPNELSVSANQKGKILEFKDVTGNTEWWLAEVNGKKGYVPSNYIRKT	L	1540	G	FALSE	362	475	316	33	53	24	384.3333	0.0167344	0.008305174	-0.743587024972941	0.062584565575382	89
Q6XZF7_PF00018_1516	Q6XZF7	QVYFAVYTFKARNPNELSVSANQKHKILEFKDVTGNTEWWLAEVNGKKGYVPSNYIRKT	L	1540	H	FALSE	36	26	21	0	1	0	27.66667	-0.005527596	0.07605567	-0.911344780379498	0.573125989472901	89
Q6XZF7_PF00018_1516	Q6XZF7	QVYFAVYTFKARNPNELSVSANQKIKILEFKDVTGNTEWWLAEVNGKKGYVPSNYIRKT	L	1540	I	FALSE	39	36	26	62	24	73	33.66667	0.09150599	0.01428285	-0.180137363649702	0.107630010211507	89
Q6XZF7_PF00018_1516	Q6XZF7	QVYFAVYTFKARNPNELSVSANQKKKILEFKDVTGNTEWWLAEVNGKKGYVPSNYIRKT	L	1540	K	FALSE	79	111	73	2	2	2	87.66667	-0.02470365	0.03045684	-1.05584807543871	0.229510916953566	89
Q6XZF7_PF00018_1516	Q6XZF7	QVYFAVYTFKARNPNELSVSANQKL*ILEFKDVTGNTEWWLAEVNGKKGYVPSNYIRKT	K	1541	*	TRUE	51	53	42	4	1	1	48.66667	-0.007639271	0.03238477	-0.927257543015343	0.244039048635063	89
Q6XZF7_PF00018_1516	Q6XZF7	QVYFAVYTFKARNPNELSVSANQKLAILEFKDVTGNTEWWLAEVNGKKGYVPSNYIRKT	K	1541	A	FALSE	130	145	116	128	55	44	130.3333	0.0679529	0.008400218	-0.357624301985717	0.0633007802447612	89
Q6XZF7_PF00018_1516	Q6XZF7	QVYFAVYTFKARNPNELSVSANQKLCILEFKDVTGNTEWWLAEVNGKKGYVPSNYIRKT	K	1541	C	FALSE	177	184	118	35	72	20	159.6667	0.04553125	0.009372385	-0.526585147927447	0.0706266531718934	89
Q6XZF7_PF00018_1516	Q6XZF7	QVYFAVYTFKARNPNELSVSANQKLDILEFKDVTGNTEWWLAEVNGKKGYVPSNYIRKT	K	1541	D	FALSE	85	99	61	133	163	104	81.66667	0.09643885	0.009254742	-0.142965246588195	0.0697401412158544	89
Q6XZF7_PF00018_1516	Q6XZF7	QVYFAVYTFKARNPNELSVSANQKLEILEFKDVTGNTEWWLAEVNGKKGYVPSNYIRKT	K	1541	E	FALSE	123	122	103	307	96	134	116	0.09536108	0.007846823	-0.151086902707643	0.0591306104606497	89
Q6XZF7_PF00018_1516	Q6XZF7	QVYFAVYTFKARNPNELSVSANQKLFILEFKDVTGNTEWWLAEVNGKKGYVPSNYIRKT	K	1541	F	FALSE	78	86	61	1	79	61	75	0.08264871	0.01375789	-0.246882385605836	0.103674115543382	89
Q6XZF7_PF00018_1516	Q6XZF7	QVYFAVYTFKARNPNELSVSANQKLGILEFKDVTGNTEWWLAEVNGKKGYVPSNYIRKT	K	1541	G	FALSE	335	353	244	202	42	30	310.6667	0.04772067	0.006694794	-0.510086529167376	0.0504493673590311	89
Q6XZF7_PF00018_1516	Q6XZF7	QVYFAVYTFKARNPNELSVSANQKLHILEFKDVTGNTEWWLAEVNGKKGYVPSNYIRKT	K	1541	H	FALSE	75	79	53	225	72	78	69	0.09996861	0.00978565	-0.116366346169569	0.0737408577018057	89
Q6XZF7_PF00018_1516	Q6XZF7	QVYFAVYTFKARNPNELSVSANQKLIILEFKDVTGNTEWWLAEVNGKKGYVPSNYIRKT	K	1541	I	FALSE	30	20	34	72	0	11	28	0.0883254	0.01777947	-0.204105054564233	0.133979180461546	89
Q6XZF7_PF00018_1516	Q6XZF7	QVYFAVYTFKARNPNELSVSANQKLK*LEFKDVTGNTEWWLAEVNGKKGYVPSNYIRKT	I	1542	*	TRUE	120	149	91	15	6	0	120	0.01016966	0.01838657	-0.793056355900305	0.1385540502669	89
Q6XZF7_PF00018_1516	Q6XZF7	QVYFAVYTFKARNPNELSVSANQKLKALEFKDVTGNTEWWLAEVNGKKGYVPSNYIRKT	I	1542	A	FALSE	331	371	295	87	17	46	332.3333	0.02987143	0.007836622	-0.644591469250598	0.0590537396866678	89
Q6XZF7_PF00018_1516	Q6XZF7	QVYFAVYTFKARNPNELSVSANQKLKCLEFKDVTGNTEWWLAEVNGKKGYVPSNYIRKT	I	1542	C	FALSE	66	67	46	4	3	7	59.66667	0.01224645	0.02283561	-0.777406473075297	0.172080287721708	89
Q6XZF7_PF00018_1516	Q6XZF7	QVYFAVYTFKARNPNELSVSANQKLKDLEFKDVTGNTEWWLAEVNGKKGYVPSNYIRKT	I	1542	D	FALSE	77	118	84	3	1	29	93	0.03591862	0.01917451	-0.599022194109367	0.14449166007489	89
Q6XZF7_PF00018_1516	Q6XZF7	QVYFAVYTFKARNPNELSVSANQKLKELEFKDVTGNTEWWLAEVNGKKGYVPSNYIRKT	I	1542	E	FALSE	145	181	135	2	5	4	153.6667	-0.02074442	0.0224341	-1.02601285590411	0.169054664306212	89
Q6XZF7_PF00018_1516	Q6XZF7	QVYFAVYTFKARNPNELSVSANQKLKFLEFKDVTGNTEWWLAEVNGKKGYVPSNYIRKT	I	1542	F	FALSE	62	51	42	1	26	8	51.66667	0.0529736	0.01934597	-0.470502488899479	0.145783716040672	89
Q6XZF7_PF00018_1516	Q6XZF7	QVYFAVYTFKARNPNELSVSANQKLKGLEFKDVTGNTEWWLAEVNGKKGYVPSNYIRKT	I	1542	G	FALSE	548	522	413	21	292	25	494.3333	0.04708193	0.006860472	-0.51489982572391	0.0516978524185131	89
Q6XZF7_PF00018_1516	Q6XZF7	QVYFAVYTFKARNPNELSVSANQKLKHLEFKDVTGNTEWWLAEVNGKKGYVPSNYIRKT	I	1542	H	FALSE	57	82	42	6	1	0	60.33333	0.002997211	0.03162301	-0.84710514582049	0.23829872113889	89
Q6XZF7_PF00018_1516	Q6XZF7	QVYFAVYTFKARNPNELSVSANQKLKI*EFKDVTGNTEWWLAEVNGKKGYVPSNYIRKT	L	1543	*	TRUE	130	132	102	4	4	4	121.3333	-0.01410663	0.02203914	-0.975993048549007	0.166078399146728	89
Q6XZF7_PF00018_1516	Q6XZF7	QVYFAVYTFKARNPNELSVSANQKLKIAEFKDVTGNTEWWLAEVNGKKGYVPSNYIRKT	L	1543	A	FALSE	430	488	383	93	62	63	433.6667	0.03188563	0.006560908	-0.629413240355943	0.0494404544636932	89
Q6XZF7_PF00018_1516	Q6XZF7	QVYFAVYTFKARNPNELSVSANQKLKICEFKDVTGNTEWWLAEVNGKKGYVPSNYIRKT	L	1543	C	FALSE	153	194	152	167	45	49	166.3333	0.06482017	0.007784836	-0.381231338528836	0.0586635005040947	89
Q6XZF7_PF00018_1516	Q6XZF7	QVYFAVYTFKARNPNELSVSANQKLKIDEFKDVTGNTEWWLAEVNGKKGYVPSNYIRKT	L	1543	D	FALSE	107	177	115	16	3	2	133	0.00505101	0.01830504	-0.831628514241891	0.13793967185275	89
Q6XZF7_PF00018_1516	Q6XZF7	QVYFAVYTFKARNPNELSVSANQKLKIEEFKDVTGNTEWWLAEVNGKKGYVPSNYIRKT	L	1543	E	FALSE	217	216	169	35	14	36	200.6667	0.02700353	0.01014131	-0.666202849772383	0.076420973325216	89
Q6XZF7_PF00018_1516	Q6XZF7	QVYFAVYTFKARNPNELSVSANQKLKIFEFKDVTGNTEWWLAEVNGKKGYVPSNYIRKT	L	1543	F	FALSE	28	24	19	1	5	0	23.66667	0.03026166	0.03804614	-0.641650847534005	0.286700934106879	89
Q6XZF7_PF00018_1516	Q6XZF7	QVYFAVYTFKARNPNELSVSANQKLKIGEFKDVTGNTEWWLAEVNGKKGYVPSNYIRKT	L	1543	G	FALSE	849	964	698	44	35	19	837	-0.01024557	0.008137256	-0.946897600005667	0.061319200745905	89
Q6XZF7_PF00018_1516	Q6XZF7	QVYFAVYTFKARNPNELSVSANQKLKIHEFKDVTGNTEWWLAEVNGKKGYVPSNYIRKT	L	1543	H	FALSE	72	94	57	282	152	214	74.33333	0.112931	0.009300142	-0.018686809657911	0.0700822579827183	89
Q6XZF7_PF00018_1516	Q6XZF7	QVYFAVYTFKARNPNELSVSANQKLKIIEFKDVTGNTEWWLAEVNGKKGYVPSNYIRKT	L	1543	I	FALSE	48	91	53	225	91	79	64	0.1044229	0.01041489	-0.0828005467538356	0.0784825659480933	89
Q6XZF7_PF00018_1516	Q6XZF7	QVYFAVYTFKARNPNELSVSANQKLKIKEFKDVTGNTEWWLAEVNGKKGYVPSNYIRKT	L	1543	K	FALSE	109	117	93	178	83	196	106.3333	0.0910552	0.0083788	-0.183534342005089	0.0631393825154068	89
Q6XZF7_PF00018_1516	Q6XZF7	QVYFAVYTFKARNPNELSVSANQKLKIL*FKDVTGNTEWWLAEVNGKKGYVPSNYIRKT	E	1544	*	TRUE	141	159	117	2	4	10	139	-0.002394963	0.01989647	-0.887738474790704	0.149932070229187	89
Q6XZF7_PF00018_1516	Q6XZF7	QVYFAVYTFKARNPNELSVSANQKLKILAFKDVTGNTEWWLAEVNGKKGYVPSNYIRKT	E	1544	A	FALSE	198	293	192	607	338	353	227.6667	0.102277	0.005823848	-0.0989712156968597	0.0438862565741618	89
Q6XZF7_PF00018_1516	Q6XZF7	QVYFAVYTFKARNPNELSVSANQKLKILCFKDVTGNTEWWLAEVNGKKGYVPSNYIRKT	E	1544	C	FALSE	97	85	78	52	53	9	86.66667	0.05939329	0.01095998	-0.422126198435411	0.0825901524778259	89
Q6XZF7_PF00018_1516	Q6XZF7	QVYFAVYTFKARNPNELSVSANQKLKILDFKDVTGNTEWWLAEVNGKKGYVPSNYIRKT	E	1544	D	FALSE	96	161	102	579	187	146	119.6667	0.1096306	0.007655876	-0.0435573421988297	0.0576917080315227	89
Q6XZF7_PF00018_1516	Q6XZF7	QVYFAVYTFKARNPNELSVSANQKLKILE*KDVTGNTEWWLAEVNGKKGYVPSNYIRKT	F	1545	*	TRUE	76	109	66	2	2	1	83.66667	-0.02933626	0.0334999	-1.09075762511583	0.252442235204071	89
Q6XZF7_PF00018_1516	Q6XZF7	QVYFAVYTFKARNPNELSVSANQKLKILEAKDVTGNTEWWLAEVNGKKGYVPSNYIRKT	F	1545	A	FALSE	291	345	246	130	21	77	294	0.04545032	0.007251966	-0.527195004974634	0.0546479991481745	89
Q6XZF7_PF00018_1516	Q6XZF7	QVYFAVYTFKARNPNELSVSANQKLKILECKDVTGNTEWWLAEVNGKKGYVPSNYIRKT	F	1545	C	FALSE	132	206	132	53	76	108	156.6667	0.06242484	0.008368079	-0.399281615074479	0.0630585932233903	89
Q6XZF7_PF00018_1516	Q6XZF7	QVYFAVYTFKARNPNELSVSANQKLKILEDKDVTGNTEWWLAEVNGKKGYVPSNYIRKT	F	1545	D	FALSE	61	79	42	21	10	46	60.66667	0.05373237	0.0145042	-0.464784692882004	0.109298017840259	89
Q6XZF7_PF00018_1516	Q6XZF7	QVYFAVYTFKARNPNELSVSANQKLKILEEKDVTGNTEWWLAEVNGKKGYVPSNYIRKT	F	1545	E	FALSE	182	220	164	338	184	265	188.6667	0.09223937	0.006450993	-0.174610896810876	0.048612177714137	89
Q6XZF7_PF00018_1516	Q6XZF7	QVYFAVYTFKARNPNELSVSANQKLKILEF*DVTGNTEWWLAEVNGKKGYVPSNYIRKT	K	1546	*	TRUE	149	162	138	30	11	22	149.6667	0.02698933	0.01146473	-0.666309855457173	0.0863937524354155	89
Q6XZF7_PF00018_1516	Q6XZF7	QVYFAVYTFKARNPNELSVSANQKLKILEFADVTGNTEWWLAEVNGKKGYVPSNYIRKT	K	1546	A	FALSE	186	228	167	680	846	650	193.6667	0.1204903	0.00601562	0.0382771391472536	0.0453313758828628	89
Q6XZF7_PF00018_1516	Q6XZF7	QVYFAVYTFKARNPNELSVSANQKLKILEFCDVTGNTEWWLAEVNGKKGYVPSNYIRKT	K	1546	C	FALSE	90	93	69	360	201	293	84	0.1169015	0.008649994	0.0112333362194727	0.0651829951689947	89
Q6XZF7_PF00018_1516	Q6XZF7	QVYFAVYTFKARNPNELSVSANQKLKILEFDDVTGNTEWWLAEVNGKKGYVPSNYIRKT	K	1546	D	FALSE	112	144	92	33	3	23	116	0.037115	0.01291303	-0.590006739097458	0.0973075787228389	89
Q6XZF7_PF00018_1516	Q6XZF7	QVYFAVYTFKARNPNELSVSANQKLKILEFEDVTGNTEWWLAEVNGKKGYVPSNYIRKT	K	1546	E	FALSE	162	224	169	332	202	401	185	0.09669395	0.00649856	-0.141042912067777	0.0489706241513488	89
Q6XZF7_PF00018_1516	Q6XZF7	QVYFAVYTFKARNPNELSVSANQKLKILEFFDVTGNTEWWLAEVNGKKGYVPSNYIRKT	K	1546	F	FALSE	66	112	55	324	57	171	77.66667	0.1042746	0.009578537	-0.0839180779548471	0.0721801345754734	89
Q6XZF7_PF00018_1516	Q6XZF7	QVYFAVYTFKARNPNELSVSANQKLKILEFGDVTGNTEWWLAEVNGKKGYVPSNYIRKT	K	1546	G	FALSE	570	677	505	1468	1072	738	584	0.1018583	0.004051217	-0.102126376275845	0.030528397839299	89
Q6XZF7_PF00018_1516	Q6XZF7	QVYFAVYTFKARNPNELSVSANQKLKILEFHDVTGNTEWWLAEVNGKKGYVPSNYIRKT	K	1546	H	FALSE	19	28	9	133	27	6	18.66667	0.1110976	0.01801851	-0.0325025999743939	0.135780493059589	89
Q6XZF7_PF00018_1516	Q6XZF7	QVYFAVYTFKARNPNELSVSANQKLKILEFIDVTGNTEWWLAEVNGKKGYVPSNYIRKT	K	1546	I	FALSE	73	76	49	71	17	2	66	0.06243847	0.01258291	-0.399178904688303	0.0948199226198187	89
Q6XZF7_PF00018_1516	Q6XZF7	QVYFAVYTFKARNPNELSVSANQKLKILEFK*VTGNTEWWLAEVNGKKGYVPSNYIRKT	D	1547	*	TRUE	99	161	135	12	6	4	131.6667	0.001736023	0.0171891	-0.856608968749291	0.129530381438342	89
Q6XZF7_PF00018_1516	Q6XZF7	QVYFAVYTFKARNPNELSVSANQKLKILEFKAVTGNTEWWLAEVNGKKGYVPSNYIRKT	D	1547	A	FALSE	194	258	171	92	176	21	207.6667	0.06115345	0.007364804	-0.408862316312873	0.0554983024904518	89
Q6XZF7_PF00018_1516	Q6XZF7	QVYFAVYTFKARNPNELSVSANQKLKILEFKCVTGNTEWWLAEVNGKKGYVPSNYIRKT	D	1547	C	FALSE	51	59	36	11	1	1	48.66667	0.0197978	0.02446236	-0.720502432382392	0.184338843900032	89
Q6XZF7_PF00018_1516	Q6XZF7	QVYFAVYTFKARNPNELSVSANQKLKILEFKD*TGNTEWWLAEVNGKKGYVPSNYIRKT	V	1548	*	TRUE	69	109	87	1	5	1	88.33333	-0.01413291	0.02874225	-0.976191084421984	0.216590432651865	89
Q6XZF7_PF00018_1516	Q6XZF7	QVYFAVYTFKARNPNELSVSANQKLKILEFKDATGNTEWWLAEVNGKKGYVPSNYIRKT	V	1548	A	FALSE	163	222	197	1097	794	1434	194	0.1323806	0.006009699	0.12787782181338	0.04528675752655	89
Q6XZF7_PF00018_1516	Q6XZF7	QVYFAVYTFKARNPNELSVSANQKLKILEFKDCTGNTEWWLAEVNGKKGYVPSNYIRKT	V	1548	C	FALSE	143	156	99	473	407	139	132.6667	0.1103274	0.007086974	-0.0383065280325128	0.0534046835182535	89
Q6XZF7_PF00018_1516	Q6XZF7	QVYFAVYTFKARNPNELSVSANQKLKILEFKDDTGNTEWWLAEVNGKKGYVPSNYIRKT	V	1548	D	FALSE	99	98	68	214	408	92	88.33333	0.1081999	0.008613634	-0.0543385417220063	0.0649090003310394	89
Q6XZF7_PF00018_1516	Q6XZF7	QVYFAVYTFKARNPNELSVSANQKLKILEFKDETGNTEWWLAEVNGKKGYVPSNYIRKT	V	1548	E	FALSE	100	154	94	890	764	524	116	0.1371888	0.007424562	0.164110549532216	0.0559486155687394	89
Q6XZF7_PF00018_1516	Q6XZF7	QVYFAVYTFKARNPNELSVSANQKLKILEFKDFTGNTEWWLAEVNGKKGYVPSNYIRKT	V	1548	F	FALSE	131	129	93	289	125	330	117.6667	0.1005265	0.007699612	-0.112162303811294	0.058021285540676	89
Q6XZF7_PF00018_1516	Q6XZF7	QVYFAVYTFKARNPNELSVSANQKLKILEFKDGTGNTEWWLAEVNGKKGYVPSNYIRKT	V	1548	G	FALSE	383	433	285	1907	1346	1055	367	0.1225587	0.004611944	0.0538637981908957	0.0347538187276979	89
Q6XZF7_PF00018_1516	Q6XZF7	QVYFAVYTFKARNPNELSVSANQKLKILEFKDHTGNTEWWLAEVNGKKGYVPSNYIRKT	V	1548	H	FALSE	60	68	44	524	257	118	57.33333	0.13125	0.01010774	0.119358059332844	0.0761680028436384	89
Q6XZF7_PF00018_1516	Q6XZF7	QVYFAVYTFKARNPNELSVSANQKLKILEFKDITGNTEWWLAEVNGKKGYVPSNYIRKT	V	1548	I	FALSE	162	136	146	498	259	247	148	0.1068231	0.006830071	-0.064713571779677	0.0514687622901115	89
Q6XZF7_PF00018_1516	Q6XZF7	QVYFAVYTFKARNPNELSVSANQKLKILEFKDKTGNTEWWLAEVNGKKGYVPSNYIRKT	V	1548	K	FALSE	84	102	69	706	437	497	85	0.1364277	0.008449965	0.158375195539702	0.0636756543152718	89
Q6XZF7_PF00018_1516	Q6XZF7	QVYFAVYTFKARNPNELSVSANQKLKILEFKDLTGNTEWWLAEVNGKKGYVPSNYIRKT	V	1548	L	FALSE	292	364	203	1666	1445	463	286.3333	0.1246174	0.005051997	0.0693773618019698	0.0380698872212832	89
Q6XZF7_PF00018_1516	Q6XZF7	QVYFAVYTFKARNPNELSVSANQKLKILEFKDMTGNTEWWLAEVNGKKGYVPSNYIRKT	V	1548	M	FALSE	108	162	116	987	617	530	128.6667	0.1337005	0.007138746	0.13782407557073	0.053794817202264	89
Q6XZF7_PF00018_1516	Q6XZF7	QVYFAVYTFKARNPNELSVSANQKLKILEFKDNTGNTEWWLAEVNGKKGYVPSNYIRKT	V	1548	N	FALSE	41	44	53	189	122	63	46	0.1127081	0.01185146	-0.0203664974846504	0.0893079995113909	89
Q6XZF7_PF00018_1516	Q6XZF7	QVYFAVYTFKARNPNELSVSANQKLKILEFKDPTGNTEWWLAEVNGKKGYVPSNYIRKT	V	1548	P	FALSE	109	194	127	738	689	415	143.3333	0.1270255	0.006906236	0.0875238681078073	0.0520427121480012	89
Q6XZF7_PF00018_1516	Q6XZF7	QVYFAVYTFKARNPNELSVSANQKLKILEFKDQTGNTEWWLAEVNGKKGYVPSNYIRKT	V	1548	Q	FALSE	75	126	86	724	281	304	95.66667	0.127175	0.008277459	0.0886504420427447	0.0623757160997513	89
Q6XZF7_PF00018_1516	Q6XZF7	QVYFAVYTFKARNPNELSVSANQKLKILEFKDRTGNTEWWLAEVNGKKGYVPSNYIRKT	V	1548	R	FALSE	362	396	320	1752	1605	1502	359.3333	0.1261068	0.004655534	0.0806009017263558	0.0350822960375569	89
Q6XZF7_PF00018_1516	Q6XZF7	QVYFAVYTFKARNPNELSVSANQKLKILEFKDSTGNTEWWLAEVNGKKGYVPSNYIRKT	V	1548	S	FALSE	134	132	124	1050	339	418	130	0.1272686	0.007030842	0.0893557752889663	0.0529816945676454	89
Q6XZF7_PF00018_1516	Q6XZF7	QVYFAVYTFKARNPNELSVSANQKLKILEFKDTTGNTEWWLAEVNGKKGYVPSNYIRKT	V	1548	T	FALSE	72	88	50	405	140	178	70	0.1179343	0.009400485	0.0190161158850467	0.070838403857992	89
Q6XZF7_PF00018_1516	Q6XZF7	QVYFAVYTFKARNPNELSVSANQKLKILEFKDV*GNTEWWLAEVNGKKGYVPSNYIRKT	T	1549	*	TRUE	109	102	107	12	9	0	106	0.01614783	0.01858361	-0.748007188672047	0.140038867177536	89
Q6XZF7_PF00018_1516	Q6XZF7	QVYFAVYTFKARNPNELSVSANQKLKILEFKDVAGNTEWWLAEVNGKKGYVPSNYIRKT	T	1549	A	FALSE	97	149	85	147	175	394	110.3333	0.09893056	0.008210985	-0.124188687796069	0.061874793853925	89
Q6XZF7_PF00018_1516	Q6XZF7	QVYFAVYTFKARNPNELSVSANQKLKILEFKDVCGNTEWWLAEVNGKKGYVPSNYIRKT	T	1549	C	FALSE	50	74	69	211	126	158	64.33333	0.1116107	0.01024586	-0.0286360776599032	0.0772088215185116	89
Q6XZF7_PF00018_1516	Q6XZF7	QVYFAVYTFKARNPNELSVSANQKLKILEFKDVDGNTEWWLAEVNGKKGYVPSNYIRKT	T	1549	D	FALSE	101	89	87	243	82	90	92.33333	0.09485474	0.008686943	-0.154902484287685	0.0654614284821854	89
Q6XZF7_PF00018_1516	Q6XZF7	QVYFAVYTFKARNPNELSVSANQKLKILEFKDVEGNTEWWLAEVNGKKGYVPSNYIRKT	T	1549	E	FALSE	132	199	122	255	351	160	151	0.09901692	0.007021256	-0.123537912377868	0.0529094581948005	89
Q6XZF7_PF00018_1516	Q6XZF7	QVYFAVYTFKARNPNELSVSANQKLKILEFKDVFGNTEWWLAEVNGKKGYVPSNYIRKT	T	1549	F	FALSE	74	79	61	282	80	54	71.33333	0.1018807	0.009635915	-0.101957578575894	0.0726125128981412	89
Q6XZF7_PF00018_1516	Q6XZF7	QVYFAVYTFKARNPNELSVSANQKLKILEFKDVGGNTEWWLAEVNGKKGYVPSNYIRKT	T	1549	G	FALSE	581	699	494	1300	720	615	591.3333	0.09489361	0.004087443	-0.154609575064601	0.0308013829052993	89
Q6XZF7_PF00018_1516	Q6XZF7	QVYFAVYTFKARNPNELSVSANQKLKILEFKDVHGNTEWWLAEVNGKKGYVPSNYIRKT	T	1549	H	FALSE	14	29	15	11	12	10	19.33333	0.06810927	0.02172639	-0.356445958399053	0.163721636617285	89
Q6XZF7_PF00018_1516	Q6XZF7	QVYFAVYTFKARNPNELSVSANQKLKILEFKDVIGNTEWWLAEVNGKKGYVPSNYIRKT	T	1549	I	FALSE	45	63	36	34	36	15	48	0.06883995	0.01351879	-0.350939837711561	0.101872350808643	89
Q6XZF7_PF00018_1516	Q6XZF7	QVYFAVYTFKARNPNELSVSANQKLKILEFKDVKGNTEWWLAEVNGKKGYVPSNYIRKT	T	1549	K	FALSE	98	105	68	199	138	151	90.33333	0.09904497	0.008693909	-0.123326538472349	0.0655139215526254	89
Q6XZF7_PF00018_1516	Q6XZF7	QVYFAVYTFKARNPNELSVSANQKLKILEFKDVLGNTEWWLAEVNGKKGYVPSNYIRKT	T	1549	L	FALSE	143	195	144	526	217	200	160.6667	0.1030676	0.006738098	-0.0930135611620003	0.0507756894839711	89
Q6XZF7_PF00018_1516	Q6XZF7	QVYFAVYTFKARNPNELSVSANQKLKILEFKDVMGNTEWWLAEVNGKKGYVPSNYIRKT	T	1549	M	FALSE	53	69	54	129	207	89	58.66667	0.1082515	0.01064079	-0.0539497041631918	0.0801848606096476	89
Q6XZF7_PF00018_1516	Q6XZF7	QVYFAVYTFKARNPNELSVSANQKLKILEFKDVNGNTEWWLAEVNGKKGYVPSNYIRKT	T	1549	N	FALSE	60	65	36	204	264	191	53.66667	0.1207908	0.01055874	0.0405415904345358	0.0795665636774629	89
Q6XZF7_PF00018_1516	Q6XZF7	QVYFAVYTFKARNPNELSVSANQKLKILEFKDVPGNTEWWLAEVNGKKGYVPSNYIRKT	T	1549	P	FALSE	94	106	86	11	21	3	95.33333	0.02586842	0.01526895	-0.674756597861258	0.115060876815131	89
Q6XZF7_PF00018_1516	Q6XZF7	QVYFAVYTFKARNPNELSVSANQKLKILEFKDVQGNTEWWLAEVNGKKGYVPSNYIRKT	T	1549	Q	FALSE	107	133	97	77	153	68	112.3333	0.07905104	0.008713184	-0.273993029408553	0.0656591704663104	89
Q6XZF7_PF00018_1516	Q6XZF7	QVYFAVYTFKARNPNELSVSANQKLKILEFKDVRGNTEWWLAEVNGKKGYVPSNYIRKT	T	1549	R	FALSE	508	632	468	2182	1313	832	536	0.1123756	0.004105071	-0.0228720883432904	0.030934220666671	89
Q6XZF7_PF00018_1516	Q6XZF7	QVYFAVYTFKARNPNELSVSANQKLKILEFKDVSGNTEWWLAEVNGKKGYVPSNYIRKT	T	1549	S	FALSE	245	331	231	630	418	228	269	0.09739843	0.005468386	-0.135734224404334	0.0412076330018493	89
Q6XZF7_PF00018_1516	Q6XZF7	QVYFAVYTFKARNPNELSVSANQKLKILEFKDVT*NTEWWLAEVNGKKGYVPSNYIRKT	G	1550	*	TRUE	78	92	63	6	1	1	77.66667	-0.01001267	0.02830756	-0.945142556062878	0.213314777643317	89
Q6XZF7_PF00018_1516	Q6XZF7	QVYFAVYTFKARNPNELSVSANQKLKILEFKDVTANTEWWLAEVNGKKGYVPSNYIRKT	G	1550	A	FALSE	158	233	117	9	19	2	169.3333	0.005525318	0.01496335	-0.828054313372779	0.112757993908664	89
Q6XZF7_PF00018_1516	Q6XZF7	QVYFAVYTFKARNPNELSVSANQKLKILEFKDVTCNTEWWLAEVNGKKGYVPSNYIRKT	G	1550	C	FALSE	105	126	84	21	5	6	105	0.01877201	0.01530462	-0.728232387410615	0.115329672081079	89
Q6XZF7_PF00018_1516	Q6XZF7	QVYFAVYTFKARNPNELSVSANQKLKILEFKDVTDNTEWWLAEVNGKKGYVPSNYIRKT	G	1550	D	FALSE	113	168	113	36	9	35	131.3333	0.03922792	0.01137207	-0.574084594625165	0.0856955026641024	89
Q6XZF7_PF00018_1516	Q6XZF7	QVYFAVYTFKARNPNELSVSANQKLKILEFKDVTENTEWWLAEVNGKKGYVPSNYIRKT	G	1550	E	FALSE	158	182	125	55	8	7	155	0.03134504	0.011348	-0.633486916633453	0.0855141204927717	89
Q6XZF7_PF00018_1516	Q6XZF7	QVYFAVYTFKARNPNELSVSANQKLKILEFKDVTFNTEWWLAEVNGKKGYVPSNYIRKT	G	1550	F	FALSE	65	70	70	5	3	0	68.33333	0.001308407	0.0287343	-0.859831316841346	0.216530524539606	89
Q6XZF7_PF00018_1516	Q6XZF7	QVYFAVYTFKARNPNELSVSANQKLKILEFKDVTG*TEWWLAEVNGKKGYVPSNYIRKT	N	1551	*	TRUE	137	163	108	62	13	21	136	0.0425547	0.01032349	-0.549015272650108	0.0777938110474025	89
Q6XZF7_PF00018_1516	Q6XZF7	QVYFAVYTFKARNPNELSVSANQKLKILEFKDVTGATEWWLAEVNGKKGYVPSNYIRKT	N	1551	A	FALSE	209	216	200	91	53	110	208.3333	0.0562718	0.007490886	-0.445648534704091	0.0564484074728249	89
Q6XZF7_PF00018_1516	Q6XZF7	QVYFAVYTFKARNPNELSVSANQKLKILEFKDVTGCTEWWLAEVNGKKGYVPSNYIRKT	N	1551	C	FALSE	112	163	95	227	133	73	123.3333	0.08873251	0.007860926	-0.201037231723749	0.059236885191114	89
Q6XZF7_PF00018_1516	Q6XZF7	QVYFAVYTFKARNPNELSVSANQKLKILEFKDVTGDTEWWLAEVNGKKGYVPSNYIRKT	N	1551	D	FALSE	32	63	53	73	108	26	49.33333	0.09412225	0.01236149	-0.160422244432181	0.0931513874982546	89
Q6XZF7_PF00018_1516	Q6XZF7	QVYFAVYTFKARNPNELSVSANQKLKILEFKDVTGETEWWLAEVNGKKGYVPSNYIRKT	N	1551	E	FALSE	147	157	122	6	20	8	142	0.01474841	0.01451722	-0.758552674264221	0.109396131503355	89
Q6XZF7_PF00018_1516	Q6XZF7	QVYFAVYTFKARNPNELSVSANQKLKILEFKDVTGFTEWWLAEVNGKKGYVPSNYIRKT	N	1551	F	FALSE	63	77	53	14	3	7	64.33333	0.02508999	0.0181963	-0.680622544002885	0.13712024944683	89
Q6XZF7_PF00018_1516	Q6XZF7	QVYFAVYTFKARNPNELSVSANQKLKILEFKDVTGGTEWWLAEVNGKKGYVPSNYIRKT	N	1551	G	FALSE	372	519	331	938	625	531	407.3333	0.09936848	0.004635339	-0.120888692762038	0.0349301143611953	89
Q6XZF7_PF00018_1516	Q6XZF7	QVYFAVYTFKARNPNELSVSANQKLKILEFKDVTGHTEWWLAEVNGKKGYVPSNYIRKT	N	1551	H	FALSE	75	93	68	14	18	6	78.66667	0.03156294	0.01482537	-0.631844906864739	0.111718230219415	89
Q6XZF7_PF00018_1516	Q6XZF7	QVYFAVYTFKARNPNELSVSANQKLKILEFKDVTGITEWWLAEVNGKKGYVPSNYIRKT	N	1551	I	FALSE	58	64	55	5	5	12	59	0.02474014	0.01953252	-0.683258877722871	0.147189484385572	89
Q6XZF7_PF00018_1516	Q6XZF7	QVYFAVYTFKARNPNELSVSANQKLKILEFKDVTGKTEWWLAEVNGKKGYVPSNYIRKT	N	1551	K	FALSE	72	103	96	88	11	89	90.33333	0.07296314	0.01060279	-0.319869079298221	0.0798985073686601	89
Q6XZF7_PF00018_1516	Q6XZF7	QVYFAVYTFKARNPNELSVSANQKLKILEFKDVTGLTEWWLAEVNGKKGYVPSNYIRKT	N	1551	L	FALSE	246	249	242	37	4	9	245.6667	0.008881274	0.01206156	-0.802765132393537	0.0908912315095872	89
Q6XZF7_PF00018_1516	Q6XZF7	QVYFAVYTFKARNPNELSVSANQKLKILEFKDVTGMTEWWLAEVNGKKGYVPSNYIRKT	N	1551	M	FALSE	91	106	91	7	1	4	96	-0.004945075	0.02290865	-0.906955128371781	0.172630688793332	89
Q6XZF7_PF00018_1516	Q6XZF7	QVYFAVYTFKARNPNELSVSANQKLKILEFKDVTGN*EWWLAEVNGKKGYVPSNYIRKT	T	1552	*	TRUE	116	166	89	4	4	1	123.6667	-0.02285721	0.0254671	-1.0419340207469	0.191910174303971	89
Q6XZF7_PF00018_1516	Q6XZF7	QVYFAVYTFKARNPNELSVSANQKLKILEFKDVTGNAEWWLAEVNGKKGYVPSNYIRKT	T	1552	A	FALSE	428	492	417	1474	1413	565	445.6667	0.110882	0.004391688	-0.0341272778364174	0.0330940550580419	89
Q6XZF7_PF00018_1516	Q6XZF7	QVYFAVYTFKARNPNELSVSANQKLKILEFKDVTGNCEWWLAEVNGKKGYVPSNYIRKT	T	1552	C	FALSE	74	80	57	215	110	150	70.33333	0.1057204	0.009618573	-0.0730230906964359	0.0724818303216885	89
Q6XZF7_PF00018_1516	Q6XZF7	QVYFAVYTFKARNPNELSVSANQKLKILEFKDVTGNDEWWLAEVNGKKGYVPSNYIRKT	T	1552	D	FALSE	84	107	76	280	184	335	89	0.1125662	0.008621198	-0.0214358007713903	0.0649659996972191	89
Q6XZF7_PF00018_1516	Q6XZF7	QVYFAVYTFKARNPNELSVSANQKLKILEFKDVTGNEEWWLAEVNGKKGYVPSNYIRKT	T	1552	E	FALSE	185	214	134	552	310	351	177.6667	0.1063102	0.006322657	-0.0685785869718469	0.0476450874632064	89
Q6XZF7_PF00018_1516	Q6XZF7	QVYFAVYTFKARNPNELSVSANQKLKILEFKDVTGNFEWWLAEVNGKKGYVPSNYIRKT	T	1552	F	FALSE	30	49	35	1	4	1	38	0.003215895	0.03245939	-0.845457228132277	0.244601355973023	89
Q6XZF7_PF00018_1516	Q6XZF7	QVYFAVYTFKARNPNELSVSANQKLKILEFKDVTGNGEWWLAEVNGKKGYVPSNYIRKT	T	1552	G	FALSE	524	548	471	1241	976	755	514.3333	0.1023834	0.004226641	-0.098169426622095	0.0318503249694827	89
Q6XZF7_PF00018_1516	Q6XZF7	QVYFAVYTFKARNPNELSVSANQKLKILEFKDVTGNHEWWLAEVNGKKGYVPSNYIRKT	T	1552	H	FALSE	66	73	42	98	97	155	60.33333	0.09721748	0.01066665	-0.137097793324247	0.0803797315257511	89
Q6XZF7_PF00018_1516	Q6XZF7	QVYFAVYTFKARNPNELSVSANQKLKILEFKDVTGNIEWWLAEVNGKKGYVPSNYIRKT	T	1552	I	FALSE	154	160	105	116	120	14	139.6667	0.06819513	0.008222943	-0.355798950786654	0.0619649046974968	89
Q6XZF7_PF00018_1516	Q6XZF7	QVYFAVYTFKARNPNELSVSANQKLKILEFKDVTGNKEWWLAEVNGKKGYVPSNYIRKT	T	1552	K	FALSE	97	122	103	443	136	196	107.3333	0.1084098	0.007996821	-0.052756816846131	0.0602609371301663	89
Q6XZF7_PF00018_1516	Q6XZF7	QVYFAVYTFKARNPNELSVSANQKLKILEFKDVTGNLEWWLAEVNGKKGYVPSNYIRKT	T	1552	L	FALSE	198	225	163	65	91	84	195.3333	0.05724986	0.007714867	-0.438278254417771	0.0581362412957092	89
Q6XZF7_PF00018_1516	Q6XZF7	QVYFAVYTFKARNPNELSVSANQKLKILEFKDVTGNMEWWLAEVNGKKGYVPSNYIRKT	T	1552	M	FALSE	47	53	56	43	11	42	52	0.06867251	0.01340923	-0.352201600518691	0.101046749201206	89
Q6XZF7_PF00018_1516	Q6XZF7	QVYFAVYTFKARNPNELSVSANQKLKILEFKDVTGNNEWWLAEVNGKKGYVPSNYIRKT	T	1552	N	FALSE	78	104	85	279	109	339	89	0.1091311	0.008784772	-0.0473213801954933	0.0661986298298843	89
Q6XZF7_PF00018_1516	Q6XZF7	QVYFAVYTFKARNPNELSVSANQKLKILEFKDVTGNPEWWLAEVNGKKGYVPSNYIRKT	T	1552	P	FALSE	64	81	67	441	209	304	70.66667	0.1266393	0.009415155	0.0846136149059824	0.0709489512802364	89
Q6XZF7_PF00018_1516	Q6XZF7	QVYFAVYTFKARNPNELSVSANQKLKILEFKDVTGNQEWWLAEVNGKKGYVPSNYIRKT	T	1552	Q	FALSE	95	101	46	132	275	160	80.66667	0.1026148	0.009146306	-0.0964256860967136	0.0689230096358619	89
Q6XZF7_PF00018_1516	Q6XZF7	QVYFAVYTFKARNPNELSVSANQKLKILEFKDVTGNREWWLAEVNGKKGYVPSNYIRKT	T	1552	R	FALSE	394	427	377	1129	627	779	399.3333	0.1047935	0.004614966	-0.0800078490930477	0.034776591345968	89
Q6XZF7_PF00018_1516	Q6XZF7	QVYFAVYTFKARNPNELSVSANQKLKILEFKDVTGNSEWWLAEVNGKKGYVPSNYIRKT	T	1552	S	FALSE	227	249	211	862	604	535	229	0.1143828	0.005634886	-0.00774660872987031	0.0424623123340705	89
Q6XZF7_PF00018_1516	Q6XZF7	QVYFAVYTFKARNPNELSVSANQKLKILEFKDVTGNT*WWLAEVNGKKGYVPSNYIRKT	E	1553	*	TRUE	112	122	101	124	350	3	111.6667	0.09177832	0.009020124	-0.17808519054133	0.0679721510923283	89
Q6XZF7_PF00018_1516	Q6XZF7	QVYFAVYTFKARNPNELSVSANQKLKILEFKDVTGNTAWWLAEVNGKKGYVPSNYIRKT	E	1553	A	FALSE	233	282	223	925	563	542	246	0.1129229	0.005497416	-0.018747848111911	0.0414263918067405	89
Q6XZF7_PF00018_1516	Q6XZF7	QVYFAVYTFKARNPNELSVSANQKLKILEFKDVTGNTCWWLAEVNGKKGYVPSNYIRKT	E	1553	C	FALSE	60	61	38	70	29	31	53	0.07700502	0.01210048	-0.289411041464477	0.0911845175132512	89
Q6XZF7_PF00018_1516	Q6XZF7	QVYFAVYTFKARNPNELSVSANQKLKILEFKDVTGNTDWWLAEVNGKKGYVPSNYIRKT	E	1553	D	FALSE	74	79	69	573	206	301	74	0.1286044	0.009092878	0.0994218452708349	0.0685203969790336	89
Q6XZF7_PF00018_1516	Q6XZF7	QVYFAVYTFKARNPNELSVSANQKLKILEFKDVTGNTE*WLAEVNGKKGYVPSNYIRKT	W	1554	*	TRUE	128	138	104	8	7	2	123.3333	-0.004455108	0.01922678	-0.903262927360547	0.14488554649348	89
Q6XZF7_PF00018_1516	Q6XZF7	QVYFAVYTFKARNPNELSVSANQKLKILEFKDVTGNTEAWLAEVNGKKGYVPSNYIRKT	W	1554	A	FALSE	307	426	316	28	92	48	349.6667	0.03293816	0.007558535	-0.621481783073404	0.0569581840622869	89
Q6XZF7_PF00018_1516	Q6XZF7	QVYFAVYTFKARNPNELSVSANQKLKILEFKDVTGNTECWLAEVNGKKGYVPSNYIRKT	W	1554	C	FALSE	131	190	135	54	36	229	152	0.06480276	0.008784781	-0.381362533526878	0.0661986976503888	89
Q6XZF7_PF00018_1516	Q6XZF7	QVYFAVYTFKARNPNELSVSANQKLKILEFKDVTGNTEDWLAEVNGKKGYVPSNYIRKT	W	1554	D	FALSE	161	210	138	52	12	19	169.6667	0.03249624	0.01037578	-0.624811920553855	0.0781878481782244	89
Q6XZF7_PF00018_1516	Q6XZF7	QVYFAVYTFKARNPNELSVSANQKLKILEFKDVTGNTEEWLAEVNGKKGYVPSNYIRKT	W	1554	E	FALSE	204	273	189	37	13	17	222	0.01804252	0.01062272	-0.733729540720297	0.0800486921079464	89
Q6XZF7_PF00018_1516	Q6XZF7	QVYFAVYTFKARNPNELSVSANQKLKILEFKDVTGNTEFWLAEVNGKKGYVPSNYIRKT	W	1554	F	FALSE	67	113	82	298	189	124	87.33333	0.1092546	0.008878347	-0.0463907321622842	0.0669037746858159	89
Q6XZF7_PF00018_1516	Q6XZF7	QVYFAVYTFKARNPNELSVSANQKLKILEFKDVTGNTEGWLAEVNGKKGYVPSNYIRKT	W	1554	G	FALSE	649	799	556	65	47	107	668	0.02014563	0.006458232	-0.717881320597848	0.0486667280065451	89
Q6XZF7_PF00018_1516	Q6XZF7	QVYFAVYTFKARNPNELSVSANQKLKILEFKDVTGNTEHWLAEVNGKKGYVPSNYIRKT	W	1554	H	FALSE	54	65	53	23	39	21	57.33333	0.06247604	0.01321133	-0.398895791760306	0.0995554516645902	89
Q6XZF7_PF00018_1516	Q6XZF7	QVYFAVYTFKARNPNELSVSANQKLKILEFKDVTGNTEIWLAEVNGKKGYVPSNYIRKT	W	1554	I	FALSE	80	81	56	17	17	47	72.33333	0.05150342	0.0135007	-0.481581194368818	0.101736031594709	89
Q6XZF7_PF00018_1516	Q6XZF7	QVYFAVYTFKARNPNELSVSANQKLKILEFKDVTGNTEKWLAEVNGKKGYVPSNYIRKT	W	1554	K	FALSE	143	170	114	126	80	41	142.3333	0.06800015	0.008047979	-0.357268244337383	0.0606464439486514	89
Q6XZF7_PF00018_1516	Q6XZF7	QVYFAVYTFKARNPNELSVSANQKLKILEFKDVTGNTELWLAEVNGKKGYVPSNYIRKT	W	1554	L	FALSE	272	306	221	700	362	733	266.3333	0.1040685	0.005404117	-0.0854711675066236	0.0407233267796119	89
Q6XZF7_PF00018_1516	Q6XZF7	QVYFAVYTFKARNPNELSVSANQKLKILEFKDVTGNTEMWLAEVNGKKGYVPSNYIRKT	W	1554	M	FALSE	292	344	233	1229	944	501	289.6667	0.1161459	0.005092295	0.00553942809078575	0.0383735572977387	89
Q6XZF7_PF00018_1516	Q6XZF7	QVYFAVYTFKARNPNELSVSANQKLKILEFKDVTGNTENWLAEVNGKKGYVPSNYIRKT	W	1554	N	FALSE	101	112	122	294	123	242	111.6667	0.1026475	0.007989958	-0.0961792715972323	0.0602092202277217	89
Q6XZF7_PF00018_1516	Q6XZF7	QVYFAVYTFKARNPNELSVSANQKLKILEFKDVTGNTEPWLAEVNGKKGYVPSNYIRKT	W	1554	P	FALSE	155	217	148	36	4	1	173.3333	0.02147657	0.01425275	-0.70785187368838	0.107403188302199	89
Q6XZF7_PF00018_1516	Q6XZF7	QVYFAVYTFKARNPNELSVSANQKLKILEFKDVTGNTEQWLAEVNGKKGYVPSNYIRKT	W	1554	Q	FALSE	140	146	104	262	115	97	130	0.08893007	0.007573573	-0.199548496295079	0.0570715045896019	89
Q6XZF7_PF00018_1516	Q6XZF7	QVYFAVYTFKARNPNELSVSANQKLKILEFKDVTGNTERWLAEVNGKKGYVPSNYIRKT	W	1554	R	FALSE	446	548	383	1109	1036	684	459	0.1043896	0.004386068	-0.0830514826202798	0.0330517049208222	89
Q6XZF7_PF00018_1516	Q6XZF7	QVYFAVYTFKARNPNELSVSANQKLKILEFKDVTGNTESWLAEVNGKKGYVPSNYIRKT	W	1554	S	FALSE	239	394	229	143	226	101	287.3333	0.06669401	0.006077875	-0.36711080807905	0.0458005053833279	89
Q6XZF7_PF00018_1516	Q6XZF7	QVYFAVYTFKARNPNELSVSANQKLKILEFKDVTGNTETWLAEVNGKKGYVPSNYIRKT	W	1554	T	FALSE	150	199	118	39	46	48	155.6667	0.04708237	0.009279558	-0.514896510054804	0.0699271449534423	89
Q6XZF7_PF00018_1516	Q6XZF7	QVYFAVYTFKARNPNELSVSANQKLKILEFKDVTGNTEVWLAEVNGKKGYVPSNYIRKT	W	1554	V	FALSE	342	405	319	258	155	255	355.3333	0.06903341	0.005466936	-0.349481998290471	0.0411967063650222	89
Q6XZF7_PF00018_1516	Q6XZF7	QVYFAVYTFKARNPNELSVSANQKLKILEFKDVTGNTEW*LAEVNGKKGYVPSNYIRKT	W	1555	*	TRUE	189	216	134	4	25	2	179.6667	0.01166977	0.01525653	-0.78175210957563	0.114967284518998	89
Q6XZF7_PF00018_1516	Q6XZF7	QVYFAVYTFKARNPNELSVSANQKLKILEFKDVTGNTEWALAEVNGKKGYVPSNYIRKT	W	1555	A	FALSE	242	317	251	147	52	34	270	0.0479667	0.007078767	-0.508232542644214	0.0533428387538118	89
Q6XZF7_PF00018_1516	Q6XZF7	QVYFAVYTFKARNPNELSVSANQKLKILEFKDVTGNTEWCLAEVNGKKGYVPSNYIRKT	W	1555	C	FALSE	105	163	112	187	109	23	126.6667	0.07898191	0.008231727	-0.274513966238802	0.0620310975098345	89
Q6XZF7_PF00018_1516	Q6XZF7	QVYFAVYTFKARNPNELSVSANQKLKILEFKDVTGNTEWDLAEVNGKKGYVPSNYIRKT	W	1555	D	FALSE	99	129	123	1	12	3	117	0.004756181	0.02011521	-0.833850231075762	0.15158040991165	89
Q6XZF7_PF00018_1516	Q6XZF7	QVYFAVYTFKARNPNELSVSANQKLKILEFKDVTGNTEWELAEVNGKKGYVPSNYIRKT	W	1555	E	FALSE	210	315	176	26	9	4	233.6667	0.002522967	0.0132496	-0.850678864410459	0.099843839520711	89
Q6XZF7_PF00018_1516	Q6XZF7	QVYFAVYTFKARNPNELSVSANQKLKILEFKDVTGNTEWFLAEVNGKKGYVPSNYIRKT	W	1555	F	FALSE	95	95	62	127	326	62	84	0.09888759	0.009111764	-0.124512493026733	0.0686627145398043	89
Q6XZF7_PF00018_1516	Q6XZF7	QVYFAVYTFKARNPNELSVSANQKLKILEFKDVTGNTEWGLAEVNGKKGYVPSNYIRKT	W	1555	G	FALSE	452	636	452	37	31	23	513.3333	0.002082065	0.008612762	-0.854001330638297	0.0649024292777199	89
Q6XZF7_PF00018_1516	Q6XZF7	QVYFAVYTFKARNPNELSVSANQKLKILEFKDVTGNTEWHLAEVNGKKGYVPSNYIRKT	W	1555	H	FALSE	25	28	16	3	1	29	23	0.05555213	0.02981005	-0.451071688307813	0.224636958723612	89
Q6XZF7_PF00018_1516	Q6XZF7	QVYFAVYTFKARNPNELSVSANQKLKILEFKDVTGNTEWILAEVNGKKGYVPSNYIRKT	W	1555	I	FALSE	58	71	72	9	9	2	67	0.01970972	0.01922065	-0.721166169052554	0.144839353194342	89
Q6XZF7_PF00018_1516	Q6XZF7	QVYFAVYTFKARNPNELSVSANQKLKILEFKDVTGNTEWKLAEVNGKKGYVPSNYIRKT	W	1555	K	FALSE	106	141	94	32	7	21	113.6667	0.03516528	0.01247357	-0.604699071755827	0.0939959788469354	89
Q6XZF7_PF00018_1516	Q6XZF7	QVYFAVYTFKARNPNELSVSANQKLKILEFKDVTGNTEWLLAEVNGKKGYVPSNYIRKT	W	1555	L	FALSE	272	304	238	58	27	9	271.3333	0.0221733	0.009235584	-0.702601587014875	0.0695957739687271	89
Q6XZF7_PF00018_1516	Q6XZF7	QVYFAVYTFKARNPNELSVSANQKLKILEFKDVTGNTEWMLAEVNGKKGYVPSNYIRKT	W	1555	M	FALSE	177	192	132	6	27	45	167	0.03554403	0.01165866	-0.601844958860459	0.08785513359396	89
Q6XZF7_PF00018_1516	Q6XZF7	QVYFAVYTFKARNPNELSVSANQKLKILEFKDVTGNTEWNLAEVNGKKGYVPSNYIRKT	W	1555	N	FALSE	45	49	48	0	38	0	47.33333	0.08184764	0.02356983	-0.2529189379942	0.177613084474281	89
Q6XZF7_PF00018_1516	Q6XZF7	QVYFAVYTFKARNPNELSVSANQKLKILEFKDVTGNTEWPLAEVNGKKGYVPSNYIRKT	W	1555	P	FALSE	73	82	88	0	0	3	81	-0.01350232	0.0415272	-0.97143920310003	0.312932850240345	89
Q6XZF7_PF00018_1516	Q6XZF7	QVYFAVYTFKARNPNELSVSANQKLKILEFKDVTGNTEWQLAEVNGKKGYVPSNYIRKT	W	1555	Q	FALSE	191	260	190	6	71	1	213.6667	0.03875679	0.01170319	-0.577634847320596	0.0881906943787276	89
Q6XZF7_PF00018_1516	Q6XZF7	QVYFAVYTFKARNPNELSVSANQKLKILEFKDVTGNTEWRLAEVNGKKGYVPSNYIRKT	W	1555	R	FALSE	610	751	562	59	44	14	641	0.003532146	0.007791054	-0.843074083426605	0.0587103569370542	89
Q6XZF7_PF00018_1516	Q6XZF7	QVYFAVYTFKARNPNELSVSANQKLKILEFKDVTGNTEWSLAEVNGKKGYVPSNYIRKT	W	1555	S	FALSE	228	311	281	90	25	21	273.3333	0.03301209	0.008277782	-0.620924675307451	0.0623781501022997	89
Q6XZF7_PF00018_1516	Q6XZF7	QVYFAVYTFKARNPNELSVSANQKLKILEFKDVTGNTEWTLAEVNGKKGYVPSNYIRKT	W	1555	T	FALSE	114	155	75	50	167	5	114.6667	0.06970317	0.009540499	-0.344434947061952	0.071893494981245	89
Q6XZF7_PF00018_1516	Q6XZF7	QVYFAVYTFKARNPNELSVSANQKLKILEFKDVTGNTEWVLAEVNGKKGYVPSNYIRKT	W	1555	V	FALSE	276	296	201	295	231	129	257.6667	0.07863506	0.005870115	-0.277127693123973	0.0442349067162872	89
Q6XZF7_PF00018_1516	Q6XZF7	QVYFAVYTFKARNPNELSVSANQKLKILEFKDVTGNTEWW*AEVNGKKGYVPSNYIRKT	L	1556	*	TRUE	157	192	130	13	6	6	159.6667	-0.001599607	0.01598354	-0.881744980887051	0.1204457495119	89
Q6XZF7_PF00018_1516	Q6XZF7	QVYFAVYTFKARNPNELSVSANQKLKILEFKDVTGNTEWWAAEVNGKKGYVPSNYIRKT	L	1556	A	FALSE	252	295	238	27	18	6	261.6667	0.005584035	0.01156994	-0.827611844866172	0.0871865741323704	89
Q6XZF7_PF00018_1516	Q6XZF7	QVYFAVYTFKARNPNELSVSANQKLKILEFKDVTGNTEWWCAEVNGKKGYVPSNYIRKT	L	1556	C	FALSE	76	78	85	1	3	11	79.66667	0.01265459	0.02197401	-0.77433088855486	0.165587604762898	89
Q6XZF7_PF00018_1516	Q6XZF7	QVYFAVYTFKARNPNELSVSANQKLKILEFKDVTGNTEWWDAEVNGKKGYVPSNYIRKT	L	1556	D	FALSE	135	176	107	7	22	2	139.3333	0.01421778	0.01534141	-0.762551295850146	0.115606907232024	89
Q6XZF7_PF00018_1516	Q6XZF7	QVYFAVYTFKARNPNELSVSANQKLKILEFKDVTGNTEWWEAEVNGKKGYVPSNYIRKT	L	1556	E	FALSE	184	236	138	20	9	15	186	0.01121125	0.01273057	-0.785207338208723	0.095932631029403	89
Q6XZF7_PF00018_1516	Q6XZF7	QVYFAVYTFKARNPNELSVSANQKLKILEFKDVTGNTEWWFAEVNGKKGYVPSNYIRKT	L	1556	F	FALSE	36	47	28	13	32	15	37	0.06546454	0.01628284	-0.376375616478966	0.122701158065256	89
Q6XZF7_PF00018_1516	Q6XZF7	QVYFAVYTFKARNPNELSVSANQKLKILEFKDVTGNTEWWGAEVNGKKGYVPSNYIRKT	L	1556	G	FALSE	316	365	280	20	76	8	320.3333	0.02463966	0.009230195	-0.684016055976934	0.0695551645577881	89
Q6XZF7_PF00018_1516	Q6XZF7	QVYFAVYTFKARNPNELSVSANQKLKILEFKDVTGNTEWWHAEVNGKKGYVPSNYIRKT	L	1556	H	FALSE	76	86	77	1	15	3	79.66667	0.02194812	0.02023319	-0.704298456036074	0.1524694613688	89
Q6XZF7_PF00018_1516	Q6XZF7	QVYFAVYTFKARNPNELSVSANQKLKILEFKDVTGNTEWWIAEVNGKKGYVPSNYIRKT	L	1556	I	FALSE	53	81	57	34	10	5	63.66667	0.04591812	0.014653	-0.523669845865847	0.110419316847073	89
Q6XZF7_PF00018_1516	Q6XZF7	QVYFAVYTFKARNPNELSVSANQKLKILEFKDVTGNTEWWKAEVNGKKGYVPSNYIRKT	L	1556	K	FALSE	104	134	101	93	13	12	113	0.05417197	0.01051221	-0.461472038020476	0.0792159316694854	89
Q6XZF7_PF00018_1516	Q6XZF7	QVYFAVYTFKARNPNELSVSANQKLKILEFKDVTGNTEWWL*EVNGKKGYVPSNYIRKT	A	1557	*	TRUE	59	61	74	3	0	1	64.66667	-0.01870479	0.03900212	-1.01064299640634	0.293904828088962	89
Q6XZF7_PF00018_1516	Q6XZF7	QVYFAVYTFKARNPNELSVSANQKLKILEFKDVTGNTEWWLA*VNGKKGYVPSNYIRKT	E	1558	*	TRUE	71	147	71	11	10	7	96.33333	0.01727523	0.01596772	-0.739511540148646	0.12032653613631	89
Q6XZF7_PF00018_1516	Q6XZF7	QVYFAVYTFKARNPNELSVSANQKLKILEFKDVTGNTEWWLAAVNGKKGYVPSNYIRKT	E	1558	A	FALSE	192	240	174	46	87	52	202	0.04975416	0.008083356	-0.494762938324862	0.0609130312803991	89
Q6XZF7_PF00018_1516	Q6XZF7	QVYFAVYTFKARNPNELSVSANQKLKILEFKDVTGNTEWWLACVNGKKGYVPSNYIRKT	E	1558	C	FALSE	72	91	52	36	50	86	71.66667	0.07246834	0.01133613	-0.323597699920341	0.0854246727830212	89
Q6XZF7_PF00018_1516	Q6XZF7	QVYFAVYTFKARNPNELSVSANQKLKILEFKDVTGNTEWWLADVNGKKGYVPSNYIRKT	E	1558	D	FALSE	79	87	62	72	24	60	76	0.0707661	0.01081668	-0.336425119418721	0.0815102993348391	89
Q6XZF7_PF00018_1516	Q6XZF7	QVYFAVYTFKARNPNELSVSANQKLKILEFKDVTGNTEWWLAE*NGKKGYVPSNYIRKT	V	1559	*	TRUE	28	51	14	0	0	0	31	NA	NA	NA	NA	89
Q6XZF7_PF00018_1516	Q6XZF7	QVYFAVYTFKARNPNELSVSANQKLKILEFKDVTGNTEWWLAEANGKKGYVPSNYIRKT	V	1559	A	FALSE	181	218	182	728	947	492	193.6667	0.1210555	0.006025714	0.0425362668263614	0.045407440346403	89
Q6XZF7_PF00018_1516	Q6XZF7	QVYFAVYTFKARNPNELSVSANQKLKILEFKDVTGNTEWWLAECNGKKGYVPSNYIRKT	V	1559	C	FALSE	56	105	54	348	194	479	71.66667	0.123858	0.00952151	0.0636548183491841	0.0717504012524789	89
Q6XZF7_PF00018_1516	Q6XZF7	QVYFAVYTFKARNPNELSVSANQKLKILEFKDVTGNTEWWLAEDNGKKGYVPSNYIRKT	V	1559	D	FALSE	103	117	72	69	22	1	97.33333	0.054362	0.01146931	-0.460040045747191	0.0864282655365661	89
Q6XZF7_PF00018_1516	Q6XZF7	QVYFAVYTFKARNPNELSVSANQKLKILEFKDVTGNTEWWLAEENGKKGYVPSNYIRKT	V	1559	E	FALSE	144	131	104	60	12	43	126.3333	0.04843497	0.01014377	-0.504703841797973	0.0764395109297641	89
Q6XZF7_PF00018_1516	Q6XZF7	QVYFAVYTFKARNPNELSVSANQKLKILEFKDVTGNTEWWLAEFNGKKGYVPSNYIRKT	V	1559	F	FALSE	76	90	54	255	31	54	73.33333	0.0936186	0.009941422	-0.164217555217006	0.0749146949927293	89
Q6XZF7_PF00018_1516	Q6XZF7	QVYFAVYTFKARNPNELSVSANQKLKILEFKDVTGNTEWWLAEGNGKKGYVPSNYIRKT	V	1559	G	FALSE	659	614	486	740	450	349	586.3333	0.07924262	0.004263341	-0.27254935693728	0.0321268819153837	89
Q6XZF7_PF00018_1516	Q6XZF7	QVYFAVYTFKARNPNELSVSANQKLKILEFKDVTGNTEWWLAEHNGKKGYVPSNYIRKT	V	1559	H	FALSE	48	70	35	120	49	23	51	0.09015052	0.01179558	-0.190351659111839	0.0888869095349073	89
Q6XZF7_PF00018_1516	Q6XZF7	QVYFAVYTFKARNPNELSVSANQKLKILEFKDVTGNTEWWLAEINGKKGYVPSNYIRKT	V	1559	I	FALSE	88	73	60	492	38	234	73.66667	0.1141938	0.009274086	-0.00917083932320258	0.0698859100867402	89
Q6XZF7_PF00018_1516	Q6XZF7	QVYFAVYTFKARNPNELSVSANQKLKILEFKDVTGNTEWWLAEKNGKKGYVPSNYIRKT	V	1559	K	FALSE	100	75	62	40	6	4	79	0.03893313	0.01378438	-0.576306017570183	0.103873733894797	89
Q6XZF7_PF00018_1516	Q6XZF7	QVYFAVYTFKARNPNELSVSANQKLKILEFKDVTGNTEWWLAELNGKKGYVPSNYIRKT	V	1559	L	FALSE	160	190	160	384	324	371	170	0.1045181	0.006559344	-0.082083156529046	0.049428668767143	89
Q6XZF7_PF00018_1516	Q6XZF7	QVYFAVYTFKARNPNELSVSANQKLKILEFKDVTGNTEWWLAEMNGKKGYVPSNYIRKT	V	1559	M	FALSE	58	50	49	38	28	47	52.33333	0.07191139	0.01282791	-0.327794658803708	0.0966661474630271	89
Q6XZF7_PF00018_1516	Q6XZF7	QVYFAVYTFKARNPNELSVSANQKLKILEFKDVTGNTEWWLAENNGKKGYVPSNYIRKT	V	1559	N	FALSE	47	42	43	20	7	27	44	0.05561469	0.01591364	-0.450600260445808	0.119919010260715	89
Q6XZF7_PF00018_1516	Q6XZF7	QVYFAVYTFKARNPNELSVSANQKLKILEFKDVTGNTEWWLAEPNGKKGYVPSNYIRKT	V	1559	P	FALSE	55	59	37	47	1	2	50.33333	0.05972699	0.01669607	-0.419611564842845	0.125815098848762	89
Q6XZF7_PF00018_1516	Q6XZF7	QVYFAVYTFKARNPNELSVSANQKLKILEFKDVTGNTEWWLAEQNGKKGYVPSNYIRKT	V	1559	Q	FALSE	84	107	71	202	20	18	87.33333	0.07884535	0.01003413	-0.275543029359572	0.0756133064733993	89
Q6XZF7_PF00018_1516	Q6XZF7	QVYFAVYTFKARNPNELSVSANQKLKILEFKDVTGNTEWWLAERNGKKGYVPSNYIRKT	V	1559	R	FALSE	364	417	418	769	439	369	399.6667	0.09199349	0.00476425	-0.176463752992297	0.0359015375887987	89
Q6XZF7_PF00018_1516	Q6XZF7	QVYFAVYTFKARNPNELSVSANQKLKILEFKDVTGNTEWWLAESNGKKGYVPSNYIRKT	V	1559	S	FALSE	288	287	217	576	1404	443	264	0.1111135	0.00536679	-0.0323827837498755	0.0404420450052346	89
Q6XZF7_PF00018_1516	Q6XZF7	QVYFAVYTFKARNPNELSVSANQKLKILEFKDVTGNTEWWLAETNGKKGYVPSNYIRKT	V	1559	T	FALSE	121	143	105	189	52	92	123	0.07983475	0.008204653	-0.268087295237652	0.0618270783612426	89
Q6XZF7_PF00018_1516	Q6XZF7	QVYFAVYTFKARNPNELSVSANQKLKILEFKDVTGNTEWWLAEV*GKKGYVPSNYIRKT	N	1560	*	TRUE	79	120	71	21	2	12	90	0.0308395	0.01581819	-0.637296469724211	0.119199736133024	89
Q6XZF7_PF00018_1516	Q6XZF7	QVYFAVYTFKARNPNELSVSANQKLKILEFKDVTGNTEWWLAEVAGKKGYVPSNYIRKT	N	1560	A	FALSE	165	231	150	270	93	208	182	0.08324169	0.006853041	-0.242413918636344	0.0516418552886768	89
Q6XZF7_PF00018_1516	Q6XZF7	QVYFAVYTFKARNPNELSVSANQKLKILEFKDVTGNTEWWLAEVCGKKGYVPSNYIRKT	N	1560	C	FALSE	37	20	32	65	14	12	29.66667	0.08311342	0.01542334	-0.243380511536908	0.116224299890817	89
Q6XZF7_PF00018_1516	Q6XZF7	QVYFAVYTFKARNPNELSVSANQKLKILEFKDVTGNTEWWLAEVDGKKGYVPSNYIRKT	N	1560	D	FALSE	39	22	30	328	27	97	30.33333	0.1267879	0.01356136	0.0857334067904754	0.102193141794665	89
Q6XZF7_PF00018_1516	Q6XZF7	QVYFAVYTFKARNPNELSVSANQKLKILEFKDVTGNTEWWLAEVEGKKGYVPSNYIRKT	N	1560	E	FALSE	132	170	146	259	605	346	149.3333	0.1098041	0.00697197	-0.0422499135853739	0.0525380580412398	89
Q6XZF7_PF00018_1516	Q6XZF7	QVYFAVYTFKARNPNELSVSANQKLKILEFKDVTGNTEWWLAEVFGKKGYVPSNYIRKT	N	1560	F	FALSE	74	85	53	39	2	20	70.66667	0.0524241	0.01418666	-0.474643307476389	0.106905159731229	89
Q6XZF7_PF00018_1516	Q6XZF7	QVYFAVYTFKARNPNELSVSANQKLKILEFKDVTGNTEWWLAEVGGKKGYVPSNYIRKT	N	1560	G	FALSE	395	471	395	1165	702	799	420.3333	0.10509	0.00453555	-0.0777735402521852	0.0341781432147507	89
Q6XZF7_PF00018_1516	Q6XZF7	QVYFAVYTFKARNPNELSVSANQKLKILEFKDVTGNTEWWLAEVHGKKGYVPSNYIRKT	N	1560	H	FALSE	71	79	63	65	26	49	71	0.0705525	0.0111355	-0.338034726057534	0.0839128030267236	89
Q6XZF7_PF00018_1516	Q6XZF7	QVYFAVYTFKARNPNELSVSANQKLKILEFKDVTGNTEWWLAEVIGKKGYVPSNYIRKT	N	1560	I	FALSE	48	60	33	9	1	0	47	0.02052254	0.02799846	-0.715041073227833	0.210985520096233	89
Q6XZF7_PF00018_1516	Q6XZF7	QVYFAVYTFKARNPNELSVSANQKLKILEFKDVTGNTEWWLAEVKGKKGYVPSNYIRKT	N	1560	K	FALSE	65	80	71	319	175	62	72	0.1107708	0.009561672	-0.0349652378468858	0.0720530464857562	89
Q6XZF7_PF00018_1516	Q6XZF7	QVYFAVYTFKARNPNELSVSANQKLKILEFKDVTGNTEWWLAEVLGKKGYVPSNYIRKT	N	1560	L	FALSE	194	249	164	116	43	151	202.3333	0.0614677	0.007483583	-0.406494250366023	0.0563933749012741	89
Q6XZF7_PF00018_1516	Q6XZF7	QVYFAVYTFKARNPNELSVSANQKLKILEFKDVTGNTEWWLAEVMGKKGYVPSNYIRKT	N	1560	M	FALSE	52	73	48	46	102	13	57.66667	0.0799443	0.01194984	-0.267261768986331	0.0900493529810842	89
Q6XZF7_PF00018_1516	Q6XZF7	QVYFAVYTFKARNPNELSVSANQKLKILEFKDVTGNTEWWLAEVN*KKGYVPSNYIRKT	G	1561	*	TRUE	130	152	76	8	9	4	119.3333	0.002097224	0.01748522	-0.853887098301978	0.131761826746794	89
Q6XZF7_PF00018_1516	Q6XZF7	QVYFAVYTFKARNPNELSVSANQKLKILEFKDVTGNTEWWLAEVNAKKGYVPSNYIRKT	G	1561	A	FALSE	339	381	263	39	33	61	327.6667	0.02608057	0.008249284	-0.673157917859271	0.0621634002427823	89
Q6XZF7_PF00018_1516	Q6XZF7	QVYFAVYTFKARNPNELSVSANQKLKILEFKDVTGNTEWWLAEVNCKKGYVPSNYIRKT	G	1561	C	FALSE	76	83	71	12	12	4	76.66667	0.0234966	0.01649504	-0.692629712178068	0.124300214847822	89
Q6XZF7_PF00018_1516	Q6XZF7	QVYFAVYTFKARNPNELSVSANQKLKILEFKDVTGNTEWWLAEVNDKKGYVPSNYIRKT	G	1561	D	FALSE	101	143	75	199	51	16	106.3333	0.07721093	0.008952382	-0.287859383678905	0.067461673690987	89
Q6XZF7_PF00018_1516	Q6XZF7	QVYFAVYTFKARNPNELSVSANQKLKILEFKDVTGNTEWWLAEVNEKKGYVPSNYIRKT	G	1561	E	FALSE	157	155	154	37	40	33	155.3333	0.04196386	0.009584736	-0.553467613410766	0.0722268478318124	89
Q6XZF7_PF00018_1516	Q6XZF7	QVYFAVYTFKARNPNELSVSANQKLKILEFKDVTGNTEWWLAEVNFKKGYVPSNYIRKT	G	1561	F	FALSE	43	47	19	32	4	13	36.33333	0.06061525	0.01705907	-0.412917982478648	0.128550525861352	89
Q6XZF7_PF00018_1516	Q6XZF7	QVYFAVYTFKARNPNELSVSANQKLKILEFKDVTGNTEWWLAEVNG*KGYVPSNYIRKT	K	1562	*	TRUE	47	77	38	6	2	3	54	0.008408529	0.02485466	-0.806327555101711	0.187295064332647	89
Q6XZF7_PF00018_1516	Q6XZF7	QVYFAVYTFKARNPNELSVSANQKLKILEFKDVTGNTEWWLAEVNGAKGYVPSNYIRKT	K	1562	A	FALSE	205	240	194	694	313	288	213	0.1040346	0.005919508	-0.0857266247400307	0.0446071131802896	89
Q6XZF7_PF00018_1516	Q6XZF7	QVYFAVYTFKARNPNELSVSANQKLKILEFKDVTGNTEWWLAEVNGCKGYVPSNYIRKT	K	1562	C	FALSE	126	70	112	188	77	155	102.6667	0.09063122	0.008401502	-0.186729290613348	0.0633104559700619	89
Q6XZF7_PF00018_1516	Q6XZF7	QVYFAVYTFKARNPNELSVSANQKLKILEFKDVTGNTEWWLAEVNGDKGYVPSNYIRKT	K	1562	D	FALSE	50	69	31	38	17	4	50	0.05714962	0.01438028	-0.439033624125049	0.108364204850176	89
Q6XZF7_PF00018_1516	Q6XZF7	QVYFAVYTFKARNPNELSVSANQKLKILEFKDVTGNTEWWLAEVNGEKGYVPSNYIRKT	K	1562	E	FALSE	89	74	59	149	102	222	74	0.09951975	0.009533739	-0.119748780794559	0.0718425542467956	89
Q6XZF7_PF00018_1516	Q6XZF7	QVYFAVYTFKARNPNELSVSANQKLKILEFKDVTGNTEWWLAEVNGFKGYVPSNYIRKT	K	1562	F	FALSE	44	43	38	28	12	3	41.66667	0.05366347	0.01634703	-0.465303896521584	0.123184868974176	89
Q6XZF7_PF00018_1516	Q6XZF7	QVYFAVYTFKARNPNELSVSANQKLKILEFKDVTGNTEWWLAEVNGGKGYVPSNYIRKT	K	1562	G	FALSE	371	458	344	44	42	25	391	0.01570044	0.008210908	-0.751378545947977	0.0618742136118314	89
Q6XZF7_PF00018_1516	Q6XZF7	QVYFAVYTFKARNPNELSVSANQKLKILEFKDVTGNTEWWLAEVNGHKGYVPSNYIRKT	K	1562	H	FALSE	32	24	42	56	3	56	32.66667	0.08695425	0.01567337	-0.214437508416336	0.118108428860398	89
Q6XZF7_PF00018_1516	Q6XZF7	QVYFAVYTFKARNPNELSVSANQKLKILEFKDVTGNTEWWLAEVNGIKGYVPSNYIRKT	K	1562	I	FALSE	35	30	31	41	23	101	32	0.0910558	0.01503422	-0.183529820638126	0.113292042703105	89
Q6XZF7_PF00018_1516	Q6XZF7	QVYFAVYTFKARNPNELSVSANQKLKILEFKDVTGNTEWWLAEVNGK*GYVPSNYIRKT	K	1563	*	TRUE	56	68	69	2	1	6	64.33333	0.0008351161	0.02679096	-0.863397853239895	0.201886269083277	89
Q6XZF7_PF00018_1516	Q6XZF7	QVYFAVYTFKARNPNELSVSANQKLKILEFKDVTGNTEWWLAEVNGKAGYVPSNYIRKT	K	1563	A	FALSE	183	206	159	296	143	636	182.6667	0.09497905	0.006576433	-0.153965732409075	0.0495574448338597	89
Q6XZF7_PF00018_1516	Q6XZF7	QVYFAVYTFKARNPNELSVSANQKLKILEFKDVTGNTEWWLAEVNGKCGYVPSNYIRKT	K	1563	C	FALSE	51	64	68	62	31	197	61	0.08919279	0.01147646	-0.197568740414231	0.0864821451595413	89
Q6XZF7_PF00018_1516	Q6XZF7	QVYFAVYTFKARNPNELSVSANQKLKILEFKDVTGNTEWWLAEVNGKDGYVPSNYIRKT	K	1563	D	FALSE	27	49	24	2	1	0	33.33333	-0.00767163	0.0462064	-0.927501387871267	0.348193484062144	89
Q6XZF7_PF00018_1516	Q6XZF7	QVYFAVYTFKARNPNELSVSANQKLKILEFKDVTGNTEWWLAEVNGKEGYVPSNYIRKT	K	1563	E	FALSE	129	129	83	117	50	30	113.6667	0.06735354	0.008873868	-0.362140846157249	0.0668700226814374	89
Q6XZF7_PF00018_1516	Q6XZF7	QVYFAVYTFKARNPNELSVSANQKLKILEFKDVTGNTEWWLAEVNGKFGYVPSNYIRKT	K	1563	F	FALSE	35	53	46	12	6	4	44.66667	0.03257487	0.01945864	-0.62421939541336	0.1466327534002	89
Q6XZF7_PF00018_1516	Q6XZF7	QVYFAVYTFKARNPNELSVSANQKLKILEFKDVTGNTEWWLAEVNGKGGYVPSNYIRKT	K	1563	G	FALSE	449	510	366	27	50	17	441.6667	0.008912378	0.008719808	-0.802530744730177	0.0657090863575815	89
Q6XZF7_PF00018_1516	Q6XZF7	QVYFAVYTFKARNPNELSVSANQKLKILEFKDVTGNTEWWLAEVNGKHGYVPSNYIRKT	K	1563	H	FALSE	27	50	28	56	46	10	35	0.08651048	0.01465564	-0.217781586778257	0.11043921086171	89
Q6XZF7_PF00018_1516	Q6XZF7	QVYFAVYTFKARNPNELSVSANQKLKILEFKDVTGNTEWWLAEVNGKIGYVPSNYIRKT	K	1563	I	FALSE	64	71	53	255	249	63	62.66667	0.1146722	0.009988871	-0.00556580273140294	0.0752722522277717	89
Q6XZF7_PF00018_1516	Q6XZF7	QVYFAVYTFKARNPNELSVSANQKLKILEFKDVTGNTEWWLAEVNGKK*YVPSNYIRKT	G	1564	*	TRUE	50	72	43	0	0	0	55	NA	NA	NA	NA	89
Q6XZF7_PF00018_1516	Q6XZF7	QVYFAVYTFKARNPNELSVSANQKLKILEFKDVTGNTEWWLAEVNGKKAYVPSNYIRKT	G	1564	A	FALSE	153	179	146	37	5	22	159.3333	0.02822251	0.01158768	-0.657017089938203	0.0873202558822419	89
Q6XZF7_PF00018_1516	Q6XZF7	QVYFAVYTFKARNPNELSVSANQKLKILEFKDVTGNTEWWLAEVNGKKCYVPSNYIRKT	G	1564	C	FALSE	194	235	130	25	26	13	186.3333	0.0212078	0.01090647	-0.709877220019437	0.082186921900846	89
Q6XZF7_PF00018_1516	Q6XZF7	QVYFAVYTFKARNPNELSVSANQKLKILEFKDVTGNTEWWLAEVNGKKDYVPSNYIRKT	G	1564	D	FALSE	159	231	137	15	7	4	175.6667	-0.002446668	0.01574233	-0.888128103588737	0.118628084636674	89
Q6XZF7_PF00018_1516	Q6XZF7	QVYFAVYTFKARNPNELSVSANQKLKILEFKDVTGNTEWWLAEVNGKKEYVPSNYIRKT	G	1564	E	FALSE	73	89	77	2	6	0	79.66667	0.001939804	0.02844463	-0.855073354280826	0.214347683926005	89
Q6XZF7_PF00018_1516	Q6XZF7	QVYFAVYTFKARNPNELSVSANQKLKILEFKDVTGNTEWWLAEVNGKKFYVPSNYIRKT	G	1564	F	FALSE	76	84	40	3	0	1	66.66667	-0.01733231	0.03918459	-1.0003005201908	0.295279851138514	89
Q6XZF7_PF00018_1516	Q6XZF7	QVYFAVYTFKARNPNELSVSANQKLKILEFKDVTGNTEWWLAEVNGKKG*VPSNYIRKT	Y	1565	*	TRUE	88	97	66	2	4	1	83.66667	-0.01647713	0.02884452	-0.993856215858499	0.217361099650702	89
Q6XZF7_PF00018_1516	Q6XZF7	QVYFAVYTFKARNPNELSVSANQKLKILEFKDVTGNTEWWLAEVNGKKGAVPSNYIRKT	Y	1565	A	FALSE	182	201	176	7	13	7	186.3333	-0.001967777	0.01519	-0.884519367011639	0.114465940278922	89
Q6XZF7_PF00018_1516	Q6XZF7	QVYFAVYTFKARNPNELSVSANQKLKILEFKDVTGNTEWWLAEVNGKKGCVPSNYIRKT	Y	1565	C	FALSE	83	69	85	16	1	2	79	0.01620795	0.02000214	-0.747554147702358	0.150728358307481	89
Q6XZF7_PF00018_1516	Q6XZF7	QVYFAVYTFKARNPNELSVSANQKLKILEFKDVTGNTEWWLAEVNGKKGDVPSNYIRKT	Y	1565	D	FALSE	51	61	40	1	3	2	50.66667	-0.00526842	0.03145364	-0.909391730706178	0.237022414601363	89
Q6XZF7_PF00018_1516	Q6XZF7	QVYFAVYTFKARNPNELSVSANQKLKILEFKDVTGNTEWWLAEVNGKKGEVPSNYIRKT	Y	1565	E	FALSE	110	143	95	4	6	3	116	-0.01027456	0.0213348	-0.947116057386094	0.16077076646891	89
Q6XZF7_PF00018_1516	Q6XZF7	QVYFAVYTFKARNPNELSVSANQKLKILEFKDVTGNTEWWLAEVNGKKGFVPSNYIRKT	Y	1565	F	FALSE	54	72	37	78	126	10	54.33333	0.08985066	0.01157488	-0.192611287607694	0.0872238000536988	89
Q6XZF7_PF00018_1516	Q6XZF7	QVYFAVYTFKARNPNELSVSANQKLKILEFKDVTGNTEWWLAEVNGKKGGVPSNYIRKT	Y	1565	G	FALSE	277	302	244	16	10	13	274.3333	-0.004373569	0.01271512	-0.902648481125893	0.0958162058301068	89
Q6XZF7_PF00018_1516	Q6XZF7	QVYFAVYTFKARNPNELSVSANQKLKILEFKDVTGNTEWWLAEVNGKKGHVPSNYIRKT	Y	1565	H	FALSE	15	30	20	7	6	0	21.66667	0.04858412	0.02778387	-0.503579905327097	0.20936845320193	89
Q6XZF7_PF00018_1516	Q6XZF7	QVYFAVYTFKARNPNELSVSANQKLKILEFKDVTGNTEWWLAEVNGKKGIVPSNYIRKT	Y	1565	I	FALSE	32	31	14	1	0	1	25.66667	-0.006006129	0.0563437	-0.914950819207641	0.424584239584824	89
Q6XZF7_PF00018_1516	Q6XZF7	QVYFAVYTFKARNPNELSVSANQKLKILEFKDVTGNTEWWLAEVNGKKGKVPSNYIRKT	Y	1565	K	FALSE	66	67	57	1	5	3	63.33333	0.002486418	0.0262949	-0.850954283479008	0.198148153590534	89
Q6XZF7_PF00018_1516	Q6XZF7	QVYFAVYTFKARNPNELSVSANQKLKILEFKDVTGNTEWWLAEVNGKKGLVPSNYIRKT	Y	1565	L	FALSE	138	151	130	97	111	30	139.6667	0.06701827	0.008284192	-0.364667310660034	0.0624264533726873	89
Q6XZF7_PF00018_1516	Q6XZF7	QVYFAVYTFKARNPNELSVSANQKLKILEFKDVTGNTEWWLAEVNGKKGMVPSNYIRKT	Y	1565	M	FALSE	126	158	100	10	20	64	128	0.04259386	0.0121363	-0.548720178099659	0.0914544431209399	89
Q6XZF7_PF00018_1516	Q6XZF7	QVYFAVYTFKARNPNELSVSANQKLKILEFKDVTGNTEWWLAEVNGKKGNVPSNYIRKT	Y	1565	N	FALSE	41	86	35	1	0	6	54	0.02263163	0.03470192	-0.699147790147987	0.261500191065432	89
Q6XZF7_PF00018_1516	Q6XZF7	QVYFAVYTFKARNPNELSVSANQKLKILEFKDVTGNTEWWLAEVNGKKGPVPSNYIRKT	Y	1565	P	FALSE	120	136	109	27	9	10	121.6667	0.02402078	0.01302965	-0.688679695286995	0.0981863817482061	89
Q6XZF7_PF00018_1516	Q6XZF7	QVYFAVYTFKARNPNELSVSANQKLKILEFKDVTGNTEWWLAEVNGKKGQVPSNYIRKT	Y	1565	Q	FALSE	64	93	49	4	2	2	68.66667	-0.009405842	0.02755875	-0.94056973594388	0.207672036317428	89
Q6XZF7_PF00018_1516	Q6XZF7	QVYFAVYTFKARNPNELSVSANQKLKILEFKDVTGNTEWWLAEVNGKKGRVPSNYIRKT	Y	1565	R	FALSE	330	365	281	20	9	15	325.3333	-0.005486818	0.01202625	-0.911037493209472	0.0906251490638171	89
Q6XZF7_PF00018_1516	Q6XZF7	QVYFAVYTFKARNPNELSVSANQKLKILEFKDVTGNTEWWLAEVNGKKGSVPSNYIRKT	Y	1565	S	FALSE	170	229	130	15	6	2	176.3333	-0.005018949	0.0168204	-0.907511814143484	0.126752001439603	89
Q6XZF7_PF00018_1516	Q6XZF7	QVYFAVYTFKARNPNELSVSANQKLKILEFKDVTGNTEWWLAEVNGKKGTVPSNYIRKT	Y	1565	T	FALSE	138	134	126	5	22	8	132.6667	0.01888346	0.0147111	-0.727392543497246	0.11085713588132	89
Q6XZF7_PF00018_1516	Q6XZF7	QVYFAVYTFKARNPNELSVSANQKLKILEFKDVTGNTEWWLAEVNGKKGVVPSNYIRKT	Y	1565	V	FALSE	136	144	109	9	14	3	129.6667	0.007761704	0.01615489	-0.811201777078071	0.121736976560405	89
Q6XZF7_PF00018_1516	Q6XZF7	QVYFAVYTFKARNPNELSVSANQKLKILEFKDVTGNTEWWLAEVNGKKGWVPSNYIRKT	Y	1565	W	FALSE	117	130	122	193	161	62	123	0.08716127	0.007935363	-0.212877486101883	0.0597978135121504	89
Q6XZF7_PF00018_1516	Q6XZF7	QVYFAVYTFKARNPNELSVSANQKLKILEFKDVTGNTEWWLAEVNGKKGY*PSNYIRKT	V	1566	*	TRUE	151	129	107	5	21	0	129	0.02326868	0.01767879	-0.694347228775064	0.133220495085161	89
Q6XZF7_PF00018_1516	Q6XZF7	QVYFAVYTFKARNPNELSVSANQKLKILEFKDVTGNTEWWLAEVNGKKGYAPSNYIRKT	V	1566	A	FALSE	200	267	191	26	23	13	219.3333	0.01561854	0.01078271	-0.751995712538421	0.0812543146086195	89
Q6XZF7_PF00018_1516	Q6XZF7	QVYFAVYTFKARNPNELSVSANQKLKILEFKDVTGNTEWWLAEVNGKKGYCPSNYIRKT	V	1566	C	FALSE	145	160	68	4	6	1	124.3333	-0.01615603	0.02325289	-0.991436530972155	0.175224747732214	89
Q6XZF7_PF00018_1516	Q6XZF7	QVYFAVYTFKARNPNELSVSANQKLKILEFKDVTGNTEWWLAEVNGKKGYDPSNYIRKT	V	1566	D	FALSE	66	97	82	3	8	8	81.66667	0.01262587	0.0189834	-0.774547311320154	0.143051529341072	89
Q6XZF7_PF00018_1516	Q6XZF7	QVYFAVYTFKARNPNELSVSANQKLKILEFKDVTGNTEWWLAEVNGKKGYEPSNYIRKT	V	1566	E	FALSE	106	153	108	3	4	53	122.3333	0.04077543	0.01568217	-0.562423160310416	0.118174742242521	89
Q6XZF7_PF00018_1516	Q6XZF7	QVYFAVYTFKARNPNELSVSANQKLKILEFKDVTGNTEWWLAEVNGKKGYFPSNYIRKT	V	1566	F	FALSE	64	90	38	3	4	1	64	-0.007299319	0.02754974	-0.924695796779023	0.207604140456868	89
Q6XZF7_PF00018_1516	Q6XZF7	QVYFAVYTFKARNPNELSVSANQKLKILEFKDVTGNTEWWLAEVNGKKGYGPSNYIRKT	V	1566	G	FALSE	538	651	450	36	28	28	546.3333	0.0006190562	0.008566035	-0.865025996729695	0.0645503127542562	89
Q6XZF7_PF00018_1516	Q6XZF7	QVYFAVYTFKARNPNELSVSANQKLKILEFKDVTGNTEWWLAEVNGKKGYHPSNYIRKT	V	1566	H	FALSE	53	75	29	4	0	1	52.33333	-0.0008180754	0.03629585	-0.87585566229247	0.273511428470882	89
Q6XZF7_PF00018_1516	Q6XZF7	QVYFAVYTFKARNPNELSVSANQKLKILEFKDVTGNTEWWLAEVNGKKGYIPSNYIRKT	V	1566	I	FALSE	109	136	86	434	169	50	110.3333	0.1021958	0.007904303	-0.0995831073591803	0.0595637574157012	89
Q6XZF7_PF00018_1516	Q6XZF7	QVYFAVYTFKARNPNELSVSANQKLKILEFKDVTGNTEWWLAEVNGKKGYKPSNYIRKT	V	1566	K	FALSE	99	102	106	4	3	3	102.3333	-0.01560601	0.02408536	-0.98729179387721	0.181497918324972	89
Q6XZF7_PF00018_1516	Q6XZF7	QVYFAVYTFKARNPNELSVSANQKLKILEFKDVTGNTEWWLAEVNGKKGYLPSNYIRKT	V	1566	L	FALSE	222	314	214	220	257	255	250	0.08225681	0.005991435	-0.249835591793809	0.0451491271161975	89
Q6XZF7_PF00018_1516	Q6XZF7	QVYFAVYTFKARNPNELSVSANQKLKILEFKDVTGNTEWWLAEVNGKKGYMPSNYIRKT	V	1566	M	FALSE	155	192	95	13	4	0	147.3333	-0.002240822	0.01995068	-0.886576928082308	0.150340575734291	89
Q6XZF7_PF00018_1516	Q6XZF7	QVYFAVYTFKARNPNELSVSANQKLKILEFKDVTGNTEWWLAEVNGKKGYNPSNYIRKT	V	1566	N	FALSE	54	58	38	12	4	1	50	0.02259056	0.02126778	-0.699457277716601	0.160265729779147	89
Q6XZF7_PF00018_1516	Q6XZF7	QVYFAVYTFKARNPNELSVSANQKLKILEFKDVTGNTEWWLAEVNGKKGYPPSNYIRKT	V	1566	P	FALSE	131	171	136	4	10	1	146	-0.006669896	0.02036274	-0.919952709515812	0.153445699852219	89
Q6XZF7_PF00018_1516	Q6XZF7	QVYFAVYTFKARNPNELSVSANQKLKILEFKDVTGNTEWWLAEVNGKKGYQPSNYIRKT	V	1566	Q	FALSE	129	190	112	5	1	1	143.6667	-0.03073567	0.02934149	-1.10130303535189	0.221106072550005	89
Q6XZF7_PF00018_1516	Q6XZF7	QVYFAVYTFKARNPNELSVSANQKLKILEFKDVTGNTEWWLAEVNGKKGYRPSNYIRKT	V	1566	R	FALSE	467	547	413	82	43	20	475.6667	0.01775577	0.007396454	-0.735890377348012	0.0557368045977479	89
Q6XZF7_PF00018_1516	Q6XZF7	QVYFAVYTFKARNPNELSVSANQKLKILEFKDVTGNTEWWLAEVNGKKGYSPSNYIRKT	V	1566	S	FALSE	251	340	220	25	10	10	270.3333	0.000713196	0.01212586	-0.864316595760329	0.0913757713357844	89
Q6XZF7_PF00018_1516	Q6XZF7	QVYFAVYTFKARNPNELSVSANQKLKILEFKDVTGNTEWWLAEVNGKKGYTPSNYIRKT	V	1566	T	FALSE	136	160	123	8	6	1	139.6667	-0.009642539	0.02041497	-0.942353392603933	0.153839284846345	89
Q6XZF7_PF00018_1516	Q6XZF7	QVYFAVYTFKARNPNELSVSANQKLKILEFKDVTGNTEWWLAEVNGKKGYV*SNYIRKT	P	1567	*	TRUE	147	137	101	42	6	26	128.3333	0.03691479	0.01148569	-0.591515443896882	0.0865516988546549	89
Q6XZF7_PF00018_1516	Q6XZF7	QVYFAVYTFKARNPNELSVSANQKLKILEFKDVTGNTEWWLAEVNGKKGYVASNYIRKT	P	1567	A	FALSE	351	383	300	99	57	28	344.6667	0.03370422	0.007113614	-0.615709052447329	0.0536054322114089	89
Q6XZF7_PF00018_1516	Q6XZF7	QVYFAVYTFKARNPNELSVSANQKLKILEFKDVTGNTEWWLAEVNGKKGYVCSNYIRKT	P	1567	C	FALSE	70	108	56	10	6	0	78	0.01444644	0.02111232	-0.760828202900562	0.159094243599044	89
Q6XZF7_PF00018_1516	Q6XZF7	QVYFAVYTFKARNPNELSVSANQKLKILEFKDVTGNTEWWLAEVNGKKGYVDSNYIRKT	P	1567	D	FALSE	90	67	43	4	3	1	66.66667	-0.00959327	0.02771771	-0.941982120555769	0.208869897138148	89
Q6XZF7_PF00018_1516	Q6XZF7	QVYFAVYTFKARNPNELSVSANQKLKILEFKDVTGNTEWWLAEVNGKKGYVESNYIRKT	P	1567	E	FALSE	276	360	189	16	34	2	275	0.008841754	0.01169954	-0.803062939764164	0.0881631893963696	89
Q6XZF7_PF00018_1516	Q6XZF7	QVYFAVYTFKARNPNELSVSANQKLKILEFKDVTGNTEWWLAEVNGKKGYVFSNYIRKT	P	1567	F	FALSE	14	21	21	0	0	0	18.66667	NA	NA	NA	NA	89
Q6XZF7_PF00018_1516	Q6XZF7	QVYFAVYTFKARNPNELSVSANQKLKILEFKDVTGNTEWWLAEVNGKKGYVGSNYIRKT	P	1567	G	FALSE	551	667	443	30	66	17	553.6667	0.00827739	0.008032911	-0.80731576767197	0.0605328973529883	89
Q6XZF7_PF00018_1516	Q6XZF7	QVYFAVYTFKARNPNELSVSANQKLKILEFKDVTGNTEWWLAEVNGKKGYVHSNYIRKT	P	1567	H	FALSE	68	54	56	4	0	1	59.33333	-0.01140732	0.03556358	-0.955652096787697	0.267993326160938	89
Q6XZF7_PF00018_1516	Q6XZF7	QVYFAVYTFKARNPNELSVSANQKLKILEFKDVTGNTEWWLAEVNGKKGYVISNYIRKT	P	1567	I	FALSE	17	40	27	2	8	0	28	0.03624602	0.02956545	-0.596555034869912	0.222793748125046	89
Q6XZF7_PF00018_1516	Q6XZF7	QVYFAVYTFKARNPNELSVSANQKLKILEFKDVTGNTEWWLAEVNGKKGYVKSNYIRKT	P	1567	K	FALSE	169	166	115	42	1	12	150	0.02957534	0.01254636	-0.646822688490702	0.0945444960156584	89
Q6XZF7_PF00018_1516	Q6XZF7	QVYFAVYTFKARNPNELSVSANQKLKILEFKDVTGNTEWWLAEVNGKKGYVLSNYIRKT	P	1567	L	FALSE	255	306	231	13	25	18	264	0.00905738	0.01108347	-0.801438065976239	0.083520725154919	89
Q6XZF7_PF00018_1516	Q6XZF7	QVYFAVYTFKARNPNELSVSANQKLKILEFKDVTGNTEWWLAEVNGKKGYVMSNYIRKT	P	1567	M	FALSE	121	145	87	0	2	1	117.6667	-0.03913637	0.04090524	-1.16460744776144	0.308246001246541	89
Q6XZF7_PF00018_1516	Q6XZF7	QVYFAVYTFKARNPNELSVSANQKLKILEFKDVTGNTEWWLAEVNGKKGYVNSNYIRKT	P	1567	N	FALSE	41	61	39	29	11	8	47	0.05323341	0.01545448	-0.468544661648401	0.116458958836194	89
Q6XZF7_PF00018_1516	Q6XZF7	QVYFAVYTFKARNPNELSVSANQKLKILEFKDVTGNTEWWLAEVNGKKGYVP*NYIRKT	S	1568	*	TRUE	122	145	93	25	4	7	120	0.01945947	0.01458558	-0.723051955856689	0.109911265912668	89
Q6XZF7_PF00018_1516	Q6XZF7	QVYFAVYTFKARNPNELSVSANQKLKILEFKDVTGNTEWWLAEVNGKKGYVPANYIRKT	S	1568	A	FALSE	255	298	247	937	984	525	266.6667	0.1157923	0.005302771	0.00287483582728172	0.0399596226858985	89
Q6XZF7_PF00018_1516	Q6XZF7	QVYFAVYTFKARNPNELSVSANQKLKILEFKDVTGNTEWWLAEVNGKKGYVPCNYIRKT	S	1568	C	FALSE	142	228	127	251	340	492	165.6667	0.1022826	0.006755546	-0.0989290162718721	0.050907170835254	89
Q6XZF7_PF00018_1516	Q6XZF7	QVYFAVYTFKARNPNELSVSANQKLKILEFKDVTGNTEWWLAEVNGKKGYVPDNYIRKT	S	1568	D	FALSE	119	108	91	12	5	4	106	0.004477571	0.01774093	-0.835949727825012	0.133688757990292	89
Q6XZF7_PF00018_1516	Q6XZF7	QVYFAVYTFKARNPNELSVSANQKLKILEFKDVTGNTEWWLAEVNGKKGYVPENYIRKT	S	1568	E	FALSE	158	266	147	180	14	177	190.3333	0.07251234	0.008000302	-0.323266133009724	0.0602871685941631	89
Q6XZF7_PF00018_1516	Q6XZF7	QVYFAVYTFKARNPNELSVSANQKLKILEFKDVTGNTEWWLAEVNGKKGYVPFNYIRKT	S	1568	F	FALSE	109	122	108	75	30	22	113	0.05544231	0.009817422	-0.451899249174266	0.0739802791537176	89
Q6XZF7_PF00018_1516	Q6XZF7	QVYFAVYTFKARNPNELSVSANQKLKILEFKDVTGNTEWWLAEVNGKKGYVPGNYIRKT	S	1568	G	FALSE	520	614	450	471	315	254	528	0.0714834	0.004581554	-0.331019825214503	0.034524811491024	89
Q6XZF7_PF00018_1516	Q6XZF7	QVYFAVYTFKARNPNELSVSANQKLKILEFKDVTGNTEWWLAEVNGKKGYVPHNYIRKT	S	1568	H	FALSE	56	111	57	133	5	57	74.66667	0.08461525	0.01210627	-0.232063303960273	0.0912281487044437	89
Q6XZF7_PF00018_1516	Q6XZF7	QVYFAVYTFKARNPNELSVSANQKLKILEFKDVTGNTEWWLAEVNGKKGYVPINYIRKT	S	1568	I	FALSE	44	57	30	60	54	2	43.66667	0.08139687	0.01358729	-0.256315765637355	0.102388540203581	89
Q6XZF7_PF00018_1516	Q6XZF7	QVYFAVYTFKARNPNELSVSANQKLKILEFKDVTGNTEWWLAEVNGKKGYVPKNYIRKT	S	1568	K	FALSE	164	174	126	459	236	136	154.6667	0.1003389	0.006778353	-0.113575984548379	0.0510790355291277	89
Q6XZF7_PF00018_1516	Q6XZF7	QVYFAVYTFKARNPNELSVSANQKLKILEFKDVTGNTEWWLAEVNGKKGYVPLNYIRKT	S	1568	L	FALSE	362	458	339	17	20	16	386.3333	-0.004858874	0.01088883	-0.906305551115824	0.082053993712135	89
Q6XZF7_PF00018_1516	Q6XZF7	QVYFAVYTFKARNPNELSVSANQKLKILEFKDVTGNTEWWLAEVNGKKGYVPMNYIRKT	S	1568	M	FALSE	122	172	102	23	68	71	132	0.05749332	0.009737642	-0.436443634416434	0.0733790880598762	89
Q6XZF7_PF00018_1516	Q6XZF7	QVYFAVYTFKARNPNELSVSANQKLKILEFKDVTGNTEWWLAEVNGKKGYVPNNYIRKT	S	1568	N	FALSE	99	115	83	32	36	7	99	0.0445638	0.01167723	-0.533875475374639	0.0879950699014636	89
Q6XZF7_PF00018_1516	Q6XZF7	QVYFAVYTFKARNPNELSVSANQKLKILEFKDVTGNTEWWLAEVNGKKGYVPPNYIRKT	S	1568	P	FALSE	138	131	132	26	8	2	133.6667	0.01757421	0.01451795	-0.737258542991003	0.109401632499827	89
Q6XZF7_PF00018_1516	Q6XZF7	QVYFAVYTFKARNPNELSVSANQKLKILEFKDVTGNTEWWLAEVNGKKGYVPQNYIRKT	S	1568	Q	FALSE	116	102	98	188	57	169	105.3333	0.08866306	0.008442872	-0.201560579949712	0.063622204222158	89
Q6XZF7_PF00018_1516	Q6XZF7	QVYFAVYTFKARNPNELSVSANQKLKILEFKDVTGNTEWWLAEVNGKKGYVPRNYIRKT	S	1568	R	FALSE	509	589	466	1721	1470	1006	521.3333	0.1121751	0.004146626	-0.0243829784700794	0.031247363006914	89
Q6XZF7_PF00018_1516	Q6XZF7	QVYFAVYTFKARNPNELSVSANQKLKILEFKDVTGNTEWWLAEVNGKKGYVPS*YIRKT	N	1569	*	TRUE	53	49	26	2	2	4	42.66667	0.007770631	0.0298751	-0.811134506673274	0.225127150258513	89
Q6XZF7_PF00018_1516	Q6XZF7	QVYFAVYTFKARNPNELSVSANQKLKILEFKDVTGNTEWWLAEVNGKKGYVPSAYIRKT	N	1569	A	FALSE	366	404	349	1687	1126	1217	373	0.1202452	0.004626487	0.0364301607428847	0.0348634091272684	89
Q6XZF7_PF00018_1516	Q6XZF7	QVYFAVYTFKARNPNELSVSANQKLKILEFKDVTGNTEWWLAEVNGKKGYVPSCYIRKT	N	1569	C	FALSE	139	139	106	461	329	317	128	0.1130669	0.007187224	-0.0176627200408008	0.0541601285816479	89
Q6XZF7_PF00018_1516	Q6XZF7	QVYFAVYTFKARNPNELSVSANQKLKILEFKDVTGNTEWWLAEVNGKKGYVPSDYIRKT	N	1569	D	FALSE	88	100	79	195	72	123	89	0.09359199	0.008991812	-0.164418077841813	0.0677588028565695	89
Q6XZF7_PF00018_1516	Q6XZF7	QVYFAVYTFKARNPNELSVSANQKLKILEFKDVTGNTEWWLAEVNGKKGYVPSEYIRKT	N	1569	E	FALSE	224	249	222	654	387	360	231.6667	0.1040278	0.005723828	-0.0857778668989443	0.0431325447014364	89
Q6XZF7_PF00018_1516	Q6XZF7	QVYFAVYTFKARNPNELSVSANQKLKILEFKDVTGNTEWWLAEVNGKKGYVPSFYIRKT	N	1569	F	FALSE	56	84	46	69	42	11	62	0.07206421	0.01174268	-0.326643066638242	0.0884882756810064	89
Q6XZF7_PF00018_1516	Q6XZF7	QVYFAVYTFKARNPNELSVSANQKLKILEFKDVTGNTEWWLAEVNGKKGYVPSGYIRKT	N	1569	G	FALSE	507	677	484	1497	1158	812	556	0.1051868	0.004107123	-0.0770440930488278	0.0309496837416844	89
Q6XZF7_PF00018_1516	Q6XZF7	QVYFAVYTFKARNPNELSVSANQKLKILEFKDVTGNTEWWLAEVNGKKGYVPSHYIRKT	N	1569	H	FALSE	109	135	81	234	241	78	108.3333	0.09883801	0.008029532	-0.124886108650106	0.0605074345213753	89
Q6XZF7_PF00018_1516	Q6XZF7	QVYFAVYTFKARNPNELSVSANQKLKILEFKDVTGNTEWWLAEVNGKKGYVPSIYIRKT	N	1569	I	FALSE	34	35	29	54	42	40	32.66667	0.09232589	0.01450995	-0.173958915694818	0.109341347606987	89
Q6XZF7_PF00018_1516	Q6XZF7	QVYFAVYTFKARNPNELSVSANQKLKILEFKDVTGNTEWWLAEVNGKKGYVPSKYIRKT	N	1569	K	FALSE	99	108	101	540	322	436	102.6667	0.1245466	0.007907443	0.0688438405003405	0.0595874192361407	89
Q6XZF7_PF00018_1516	Q6XZF7	QVYFAVYTFKARNPNELSVSANQKLKILEFKDVTGNTEWWLAEVNGKKGYVPSLYIRKT	N	1569	L	FALSE	174	209	157	102	75	181	180	0.06841044	0.007479887	-0.354176458251996	0.0563655232807822	89
Q6XZF7_PF00018_1516	Q6XZF7	QVYFAVYTFKARNPNELSVSANQKLKILEFKDVTGNTEWWLAEVNGKKGYVPSMYIRKT	N	1569	M	FALSE	100	144	93	338	104	176	112.3333	0.09989701	0.008013189	-0.116905895960483	0.0603842800209158	89
Q6XZF7_PF00018_1516	Q6XZF7	QVYFAVYTFKARNPNELSVSANQKLKILEFKDVTGNTEWWLAEVNGKKGYVPSN*IRKT	Y	1570	*	TRUE	84	88	84	16	15	3	85.33333	0.02728824	0.01539762	-0.664057385792343	0.116030483960338	89
Q6XZF7_PF00018_1516	Q6XZF7	QVYFAVYTFKARNPNELSVSANQKLKILEFKDVTGNTEWWLAEVNGKKGYVPSNAIRKT	Y	1570	A	FALSE	176	185	181	498	624	356	180.6667	0.1116522	0.006294048	-0.0283233497782985	0.0474295011508009	89
Q6XZF7_PF00018_1516	Q6XZF7	QVYFAVYTFKARNPNELSVSANQKLKILEFKDVTGNTEWWLAEVNGKKGYVPSNCIRKT	Y	1570	C	FALSE	72	110	58	591	531	257	80	0.1347678	0.008759721	0.145866833836675	0.0660098552235692	89
Q6XZF7_PF00018_1516	Q6XZF7	QVYFAVYTFKARNPNELSVSANQKLKILEFKDVTGNTEWWLAEVNGKKGYVPSNDIRKT	Y	1570	D	FALSE	85	116	67	5	3	1	89.33333	-0.01354813	0.02602225	-0.971784409467652	0.19609356908645	89
Q6XZF7_PF00018_1516	Q6XZF7	QVYFAVYTFKARNPNELSVSANQKLKILEFKDVTGNTEWWLAEVNGKKGYVPSNEIRKT	Y	1570	E	FALSE	84	126	94	5	3	3	101.3333	-0.01189404	0.02324828	-0.95931982966805	0.175190008562715	89
Q6XZF7_PF00018_1516	Q6XZF7	QVYFAVYTFKARNPNELSVSANQKLKILEFKDVTGNTEWWLAEVNGKKGYVPSNFIRKT	Y	1570	F	FALSE	68	46	59	94	172	146	57.66667	0.1024142	0.01084371	-0.0979373297846631	0.0817139869165204	89
Q6XZF7_PF00018_1516	Q6XZF7	QVYFAVYTFKARNPNELSVSANQKLKILEFKDVTGNTEWWLAEVNGKKGYVPSNGIRKT	Y	1570	G	FALSE	315	368	317	489	337	441	333.3333	0.08986469	0.005146997	-0.192505562976877	0.0387857703237517	89
Q6XZF7_PF00018_1516	Q6XZF7	QVYFAVYTFKARNPNELSVSANQKLKILEFKDVTGNTEWWLAEVNGKKGYVPSNHIRKT	Y	1570	H	FALSE	85	84	70	219	270	241	79.66667	0.113009	0.008997197	-0.0180990319527264	0.0677993821250621	89
Q6XZF7_PF00018_1516	Q6XZF7	QVYFAVYTFKARNPNELSVSANQKLKILEFKDVTGNTEWWLAEVNGKKGYVPSNIIRKT	Y	1570	I	FALSE	40	92	15	613	409	114	49	0.1428537	0.01097021	0.206799035712997	0.0826672417845443	89
Q6XZF7_PF00018_1516	Q6XZF7	QVYFAVYTFKARNPNELSVSANQKLKILEFKDVTGNTEWWLAEVNGKKGYVPSNKIRKT	Y	1570	K	FALSE	83	88	90	54	8	36	87	0.05583634	0.01156966	-0.448929992133575	0.087184464161121	89
Q6XZF7_PF00018_1516	Q6XZF7	QVYFAVYTFKARNPNELSVSANQKLKILEFKDVTGNTEWWLAEVNGKKGYVPSNLIRKT	Y	1570	L	FALSE	199	183	185	915	552	544	189	0.1197998	0.006037931	0.0330737993340479	0.0454995029133805	89
Q6XZF7_PF00018_1516	Q6XZF7	QVYFAVYTFKARNPNELSVSANQKLKILEFKDVTGNTEWWLAEVNGKKGYVPSNMIRKT	Y	1570	M	FALSE	67	113	84	173	439	126	88	0.1121012	0.008885741	-0.0249398601676839	0.0669594929980227	89
Q6XZF7_PF00018_1516	Q6XZF7	QVYFAVYTFKARNPNELSVSANQKLKILEFKDVTGNTEWWLAEVNGKKGYVPSNNIRKT	Y	1570	N	FALSE	67	88	40	365	190	300	65	0.1228724	0.009651156	0.0562277195513629	0.072727363154612	89
Q6XZF7_PF00018_1516	Q6XZF7	QVYFAVYTFKARNPNELSVSANQKLKILEFKDVTGNTEWWLAEVNGKKGYVPSNPIRKT	Y	1570	P	FALSE	81	108	122	8	5	4	103.6667	0.0001913341	0.01926854	-0.868249144350141	0.145200233634102	89
Q6XZF7_PF00018_1516	Q6XZF7	QVYFAVYTFKARNPNELSVSANQKLKILEFKDVTGNTEWWLAEVNGKKGYVPSNQIRKT	Y	1570	Q	FALSE	101	79	109	93	17	37	96.33333	0.06365135	0.01000685	-0.390039112084913	0.0754077349888168	89
Q6XZF7_PF00018_1516	Q6XZF7	QVYFAVYTFKARNPNELSVSANQKLKILEFKDVTGNTEWWLAEVNGKKGYVPSNRIRKT	Y	1570	R	FALSE	436	530	397	424	127	351	454.3333	0.06982043	0.004987579	-0.343551321245157	0.0375844581929166	89
Q6XZF7_PF00018_1516	Q6XZF7	QVYFAVYTFKARNPNELSVSANQKLKILEFKDVTGNTEWWLAEVNGKKGYVPSNSIRKT	Y	1570	S	FALSE	232	257	218	464	263	161	235.6667	0.09038175	0.005864294	-0.188609199640431	0.0441910419211348	89
Q6XZF7_PF00018_1516	Q6XZF7	QVYFAVYTFKARNPNELSVSANQKLKILEFKDVTGNTEWWLAEVNGKKGYVPSNTIRKT	Y	1570	T	FALSE	72	87	79	90	37	43	79.33333	0.07420775	0.01034317	-0.310490181738606	0.0779421118837876	89
Q6XZF7_PF00018_1516	Q6XZF7	QVYFAVYTFKARNPNELSVSANQKLKILEFKDVTGNTEWWLAEVNGKKGYVPSNVIRKT	Y	1570	V	FALSE	235	254	261	2049	1440	764	250	0.1339322	0.005350787	0.139570076779593	0.0403214526127209	89
Q6XZF7_PF00018_1516	Q6XZF7	QVYFAVYTFKARNPNELSVSANQKLKILEFKDVTGNTEWWLAEVNGKKGYVPSNWIRKT	Y	1570	W	FALSE	189	223	194	80	52	47	202	0.04855814	0.007925967	-0.503775680516593	0.0597270089055104	89
Q6XZF7_PF00018_1516	Q6XZF7	QVYFAVYTFKARNPNELSVSANQKLKILEFKDVTGNTEWWLAEVNGKKGYVPSNY*RKT	I	1571	*	TRUE	117	92	87	3	5	2	98.66667	-0.01133151	0.02440277	-0.955080822071927	0.183889796804494	89
Q6XZF7_PF00018_1516	Q6XZF7	QVYFAVYTFKARNPNELSVSANQKLKILEFKDVTGNTEWWLAEVNGKKGYVPSNYARKT	I	1571	A	FALSE	108	109	86	6	4	1	101	-0.01083511	0.02371278	-0.951340144471238	0.178690300153206	89
Q6XZF7_PF00018_1516	Q6XZF7	QVYFAVYTFKARNPNELSVSANQKLKILEFKDVTGNTEWWLAEVNGKKGYVPSNYCRKT	I	1571	C	FALSE	54	44	43	39	105	35	47	0.08522163	0.01286541	-0.227493859795274	0.0969487328982121	89
Q6XZF7_PF00018_1516	Q6XZF7	QVYFAVYTFKARNPNELSVSANQKLKILEFKDVTGNTEWWLAEVNGKKGYVPSNYDRKT	I	1571	D	FALSE	121	98	110	9	2	0	109.6667	-0.003075269	0.02478905	-0.892864996579209	0.186800652855247	89
Q6XZF7_PF00018_1516	Q6XZF7	QVYFAVYTFKARNPNELSVSANQKLKILEFKDVTGNTEWWLAEVNGKKGYVPSNYERKT	I	1571	E	FALSE	109	77	91	6	10	3	92.33333	0.009238305	0.01909754	-0.800074685446616	0.143911644049659	89
Q6XZF7_PF00018_1516	Q6XZF7	QVYFAVYTFKARNPNELSVSANQKLKILEFKDVTGNTEWWLAEVNGKKGYVPSNYFRKT	I	1571	F	FALSE	82	130	61	47	50	4	91	0.05658572	0.01110672	-0.443282955509071	0.0836959281247337	89
Q6XZF7_PF00018_1516	Q6XZF7	QVYFAVYTFKARNPNELSVSANQKLKILEFKDVTGNTEWWLAEVNGKKGYVPSNYGRKT	I	1571	G	FALSE	295	440	296	41	10	9	343.6667	0.004318035	0.01085317	-0.837151929158017	0.0817852738023031	89
Q6XZF7_PF00018_1516	Q6XZF7	QVYFAVYTFKARNPNELSVSANQKLKILEFKDVTGNTEWWLAEVNGKKGYVPSNYHRKT	I	1571	H	FALSE	29	45	29	0	1	1	34.33333	-0.01719932	0.05145024	-0.999298359203465	0.387709025620552	89
Q6XZF7_PF00018_1516	Q6XZF7	QVYFAVYTFKARNPNELSVSANQKLKILEFKDVTGNTEWWLAEVNGKKGYVPSNYI*KT	R	1572	*	TRUE	89	104	51	15	3	14	81.33333	0.02749106	0.01675385	-0.66252901304663	0.126250506487295	89
Q6XZF7_PF00018_1516	Q6XZF7	QVYFAVYTFKARNPNELSVSANQKLKILEFKDVTGNTEWWLAEVNGKKGYVPSNYIAKT	R	1572	A	FALSE	159	214	173	618	650	319	182	0.1149497	0.006262599	-0.00347467051103422	0.0471925137014374	89
Q6XZF7_PF00018_1516	Q6XZF7	QVYFAVYTFKARNPNELSVSANQKLKILEFKDVTGNTEWWLAEVNGKKGYVPSNYICKT	R	1572	C	FALSE	42	35	51	108	33	116	42.66667	0.1018801	0.01256384	-0.101962099942857	0.0946762185065126	89
Q6XZF7_PF00018_1516	Q6XZF7	QVYFAVYTFKARNPNELSVSANQKLKILEFKDVTGNTEWWLAEVNGKKGYVPSNYIDKT	R	1572	D	FALSE	35	48	40	11	17	3	41	0.04534405	0.01823363	-0.52799581441989	0.137401553828042	89
Q6XZF7_PF00018_1516	Q6XZF7	QVYFAVYTFKARNPNELSVSANQKLKILEFKDVTGNTEWWLAEVNGKKGYVPSNYIEKT	R	1572	E	FALSE	73	81	62	64	84	50	72	0.08031206	0.01052816	-0.264490472462501	0.079336124674584	89
Q6XZF7_PF00018_1516	Q6XZF7	QVYFAVYTFKARNPNELSVSANQKLKILEFKDVTGNTEWWLAEVNGKKGYVPSNYIFKT	R	1572	F	FALSE	50	60	42	4	3	11	50.66667	0.02425428	0.02221471	-0.686920129977243	0.167401426476206	89
Q6XZF7_PF00018_1516	Q6XZF7	QVYFAVYTFKARNPNELSVSANQKLKILEFKDVTGNTEWWLAEVNGKKGYVPSNYIGKT	R	1572	G	FALSE	312	359	312	1537	434	1503	327.6667	0.1161251	0.004917611	0.00538268736940315	0.0370572065201427	89
Q6XZF7_PF00018_1516	Q6XZF7	QVYFAVYTFKARNPNELSVSANQKLKILEFKDVTGNTEWWLAEVNGKKGYVPSNYIHKT	R	1572	H	FALSE	8	14	10	0	1	8	10.66667	0.05745669	0.04615606	-0.436719663869523	0.347814141373951	89
Q6XZF7_PF00018_1516	Q6XZF7	QVYFAVYTFKARNPNELSVSANQKLKILEFKDVTGNTEWWLAEVNGKKGYVPSNYIIKT	R	1572	I	FALSE	16	24	8	17	0	2	16	0.07309595	0.02909473	-0.318868274720969	0.219246585030372	89
Q6XZF7_PF00018_1516	Q6XZF7	QVYFAVYTFKARNPNELSVSANQKLKILEFKDVTGNTEWWLAEVNGKKGYVPSNYIKKT	R	1572	K	FALSE	89	73	69	297	107	57	77	0.1027591	0.009172724	-0.0953382973421219	0.069122085423241	89
Q6XZF7_PF00018_1516	Q6XZF7	QVYFAVYTFKARNPNELSVSANQKLKILEFKDVTGNTEWWLAEVNGKKGYVPSNYILKT	R	1572	L	FALSE	154	215	172	88	70	49	180.3333	0.05653153	0.007885713	-0.443691310301942	0.0594236703959655	89
Q6XZF7_PF00018_1516	Q6XZF7	QVYFAVYTFKARNPNELSVSANQKLKILEFKDVTGNTEWWLAEVNGKKGYVPSNYIMKT	R	1572	M	FALSE	71	106	55	216	127	182	77.33333	0.1054174	0.009329278	-0.0753063810127304	0.0703018155624396	89
Q6XZF7_PF00018_1516	Q6XZF7	QVYFAVYTFKARNPNELSVSANQKLKILEFKDVTGNTEWWLAEVNGKKGYVPSNYINKT	R	1572	N	FALSE	5	12	12	3	5	0	9.666667	0.06310264	0.0402688	-0.394173977528655	0.303450036596698	89
Q6XZF7_PF00018_1516	Q6XZF7	QVYFAVYTFKARNPNELSVSANQKLKILEFKDVTGNTEWWLAEVNGKKGYVPSNYIPKT	R	1572	P	FALSE	92	128	91	5	2	2	103.6667	-0.017886	0.02570022	-1.00447291298034	0.193666876081313	89
Q6XZF7_PF00018_1516	Q6XZF7	QVYFAVYTFKARNPNELSVSANQKLKILEFKDVTGNTEWWLAEVNGKKGYVPSNYIQKT	R	1572	Q	FALSE	42	48	44	106	218	62	44.66667	0.1111215	0.01205681	-0.0323224988570361	0.0908554373544638	89
Q6XZF7_PF00018_1516	Q6XZF7	QVYFAVYTFKARNPNELSVSANQKLKILEFKDVTGNTEWWLAEVNGKKGYVPSNYIR*T	K	1573	*	TRUE	52	65	48	0	5	4	55	0.01384915	0.02699682	-0.765329148356072	0.203437550088268	89
Q6XZF7_PF00018_1516	Q6XZF7	QVYFAVYTFKARNPNELSVSANQKLKILEFKDVTGNTEWWLAEVNGKKGYVPSNYIRAT	K	1573	A	FALSE	118	139	107	290	266	88	121.3333	0.100017	0.007638574	-0.116001697924007	0.0575613268795341	89
Q6XZF7_PF00018_1516	Q6XZF7	QVYFAVYTFKARNPNELSVSANQKLKILEFKDVTGNTEWWLAEVNGKKGYVPSNYIRCT	K	1573	C	FALSE	39	63	37	191	68	21	46.33333	0.102572	0.01208258	-0.0967482102734048	0.0910496300655229	89
Q6XZF7_PF00018_1516	Q6XZF7	QVYFAVYTFKARNPNELSVSANQKLKILEFKDVTGNTEWWLAEVNGKKGYVPSNYIRDT	K	1573	D	FALSE	59	103	74	272	23	23	78.66667	0.08696788	0.01054225	-0.214334798030161	0.0794423014420975	89
Q6XZF7_PF00018_1516	Q6XZF7	QVYFAVYTFKARNPNELSVSANQKLKILEFKDVTGNTEWWLAEVNGKKGYVPSNYIRET	K	1573	E	FALSE	129	147	121	426	190	331	132.3333	0.1074568	0.007243959	-0.0599382547056314	0.0545876615060538	89
Q6XZF7_PF00018_1516	Q6XZF7	QVYFAVYTFKARNPNELSVSANQKLKILEFKDVTGNTEWWLAEVNGKKGYVPSNYIRFT	K	1573	F	FALSE	6	2	7	0	0	0	5	NA	NA	NA	NA	89
Q6XZF7_PF00018_1516	Q6XZF7	QVYFAVYTFKARNPNELSVSANQKLKILEFKDVTGNTEWWLAEVNGKKGYVPSNYIRGT	K	1573	G	FALSE	136	174	99	385	240	168	136.3333	0.1027796	0.007159933	-0.0951838173042208	0.0539544742053377	89
Q6XZF7_PF00018_1516	Q6XZF7	QVYFAVYTFKARNPNELSVSANQKLKILEFKDVTGNTEWWLAEVNGKKGYVPSNYIRHT	K	1573	H	FALSE	37	50	25	106	77	32	37.33333	0.1028826	0.0130878	-0.0944076493089127	0.0986245775630329	89
Q6XZF7_PF00018_1516	Q6XZF7	QVYFAVYTFKARNPNELSVSANQKLKILEFKDVTGNTEWWLAEVNGKKGYVPSNYIRIT	K	1573	I	FALSE	31	35	32	1	0	3	32.66667	0.006985753	0.04096284	-0.81704904243853	0.308680052474985	89
Q6XZF7_PF00018_1516	Q6XZF7	QVYFAVYTFKARNPNELSVSANQKLKILEFKDVTGNTEWWLAEVNGKKGYVPSNYIRK*	T	1574	*	TRUE	13	10	1	1	2	0	8	0.02741488	0.05249361	-0.663103075938694	0.39557145670079	89
Q6XZF7_PF00018_1516	Q6XZF7	QVYFAVYTFKARNPNELSVSANQKLKILEFKDVTGNTEWWLAEVNGKKGYVPSNYIRKA	T	1574	A	FALSE	72	73	57	500	282	252	67.33333	0.130324	0.00939276	0.112380082986676	0.0707801912583439	89
Q6XZF7_PF00018_1516	Q6XZF7	QVYFAVYTFKARNPNELSVSANQKLKILEFKDVTGNTEWWLAEVNGKKGYVPSNYIRKC	T	1574	C	FALSE	29	25	31	169	51	161	28.33333	0.1246	0.01450996	0.0692462421600439	0.109341422963103	89
Q6XZF7_PF00018_1516	Q6XZF7	QVYFAVYTFKARNPNELSVSANQKLKILEFKDVTGNTEWWLAEVNGKKGYVPSNYIRKD	T	1574	D	FALSE	3	7	9	1	2	45	6.333333	0.094577	0.04020155	-0.156995425054839	0.302943266716266	89
Q6XZF7_PF00018_1516	Q6XZF7	QVYFAVYTFKARNPNELSVSANQKLKILEFKDVTGNTEWWLAEVNGKKGYVPSNYIRKE	T	1574	E	FALSE	6	16	6	93	37	10	9.333333	0.1275087	0.02585491	0.0911650756353105	0.19483255984048	89
Q6XZF7_PF00018_1516	Q6XZF7	QVYFAVYTFKARNPNELSVSANQKLKILEFKDVTGNTEWWLAEVNGKKGYVPSNYIRKF	T	1574	F	NA	NA	NA	NA	NA	NA	NA	0	NA	NA	NA	NA	89
Q6XZF7_PF00018_1516	Q6XZF7	QVYFAVYTFKARNPNELSVSANQKLKILEFKDVTGNTEWWLAEVNGKKGYVPSNYIRKG	T	1574	G	FALSE	74	99	40	179	317	261	71	0.1149403	0.009454745	-0.00354550526012064	0.0712472861436756	89
Q6XZF7_PF00018_1516	Q6XZF7	QVYFAVYTFKARNPNELSVSANQKLKILEFKDVTGNTEWWLAEVNGKKGYVPSNYIRKH	T	1574	H	FALSE	14	12	11	89	17	80	12.33333	0.1249693	0.0214615	0.0720291435257455	0.161725528459255	89
Q6XZF7_PF00018_1516	Q6XZF7	QVYFAVYTFKARNPNELSVSANQKLKILEFKDVTGNTEWWLAEVNGKKGYVPSNYIRKI	T	1574	I	FALSE	91	102	64	280	185	274	85.66667	0.111255	0.008672398	-0.0313164947077776	0.0653518230113917	89
Q6XZF7_PF00018_1516	Q6XZF7	QVYFAVYTFKARNPNELSVSANQKLKILEFKDVTGNTEWWLAEVNGKKGYVPSNYIRKK	T	1574	K	FALSE	18	12	10	32	12	1	13.33333	0.0863128	0.02273442	-0.21927122648032	0.171317759183405	89
Q6XZF7_PF00018_1516	Q6XZF7	QVYFAVYTFKARNPNELSVSANQKLKILEFKDVTGNTEWWLAEVNGKKGYVPSNYIRKL	T	1574	L	FALSE	55	39	57	177	95	85	50.33333	0.1080634	0.01122075	-0.0553671527060795	0.0845552139160441	89
Q6XZF7_PF00018_1516	Q6XZF7	QVYFAVYTFKARNPNELSVSANQKLKILEFKDVTGNTEWWLAEVNGKKGYVPSNYIRKM	T	1574	M	FALSE	18	35	26	66	145	42	26.33333	0.1173921	0.01580615	0.0149303072728524	0.119109007369301	89
Q6XZF7_PF00018_1516	Q6XZF7	QVYFAVYTFKARNPNELSVSANQKLKILEFKDVTGNTEWWLAEVNGKKGYVPSNYIRKN	T	1574	N	FALSE	23	21	11	25	48	54	18.33333	0.09832504	0.01900838	-0.128751651335088	0.143239768918963	89
Q6XZF7_PF00018_1516	Q6XZF7	QVYFAVYTFKARNPNELSVSANQKLKILEFKDVTGNTEWWLAEVNGKKGYVPSNYIRKP	T	1574	P	FALSE	29	22	22	80	6	16	24.33333	0.09120064	0.01679732	-0.182438362653268	0.126578079523761	89
Q6XZF7_PF00018_1516	Q6XZF7	QVYFAVYTFKARNPNELSVSANQKLKILEFKDVTGNTEWWLAEVNGKKGYVPSNYIRKQ	T	1574	Q	FALSE	8	6	10	99	20	8	8	0.1270497	0.02720905	0.0877062299086465	0.205036832939183	89
Q6XZF7_PF00018_1516	Q6XZF7	QVYFAVYTFKARNPNELSVSANQKLKILEFKDVTGNTEWWLAEVNGKKGYVPSNYIRKR	T	1574	R	FALSE	64	86	38	466	277	189	62.66667	0.1294539	0.009714821	0.105823347329225	0.07320711786744	89
Q6XZF7_PF00018_1516	Q6XZF7	QVYFAVYTFKARNPNELSVSANQKLKILEFKDVTGNTEWWLAEVNGKKGYVPSNYIRKS	T	1574	S	FALSE	89	104	80	329	238	135	91	0.1112265	0.008480151	-0.0315312596385181	0.0639031242871782	89
Q6XZF7_PF00018_1516	Q6XZF7	QVYFAVYTFKARNPNELSVSANQKLKILEFKDVTGNTEWWLAEVNGKKGYVPSNYIRKT	NA	NA	NA	FALSE	14437	18200	12846	57078	43757	35718	15161	0.1154108	0.002411098	0	0.0181690980694291	89
Q6XZF7_PF00018_1516	Q6XZF7	QVYFAVYTFKARNPNELSVSANQKLKILEFKDVTGNTEWWLAEVNGKKGYVPSNYIRKV	T	1574	V	FALSE	80	96	65	316	155	185	80.33333	0.1118614	0.008957646	-0.0267468998305467	0.0675013411504754	89
Q6XZF7_PF00018_1516	Q6XZF7	QVYFAVYTFKARNPNELSVSANQKLKILEFKDVTGNTEWWLAEVNGKKGYVPSNYIRKW	T	1574	W	FALSE	41	33	32	175	27	45	35.33333	0.1062353	0.01321101	-0.0691430042810562	0.0995530402688767	89
Q6XZF7_PF00018_1516	Q6XZF7	QVYFAVYTFKARNPNELSVSANQKLKILEFKDVTGNTEWWLAEVNGKKGYVPSNYIRKY	T	1574	Y	FALSE	16	13	13	45	5	4	14	0.08840455	0.02232397	-0.203508610905703	0.16822476740016	89
Q6XZF7_PF00018_1516	Q6XZF7	QVYFAVYTFKARNPNELSVSANQKLKILEFKDVTGNTEWWLAEVNGKKGYVPSNYIRLT	K	1573	L	FALSE	74	110	94	49	29	24	92.66667	0.05552775	0.01089739	-0.451255406518741	0.0821184985474732	89
Q6XZF7_PF00018_1516	Q6XZF7	QVYFAVYTFKARNPNELSVSANQKLKILEFKDVTGNTEWWLAEVNGKKGYVPSNYIRMT	K	1573	M	FALSE	48	34	45	85	11	193	42.33333	0.09670794	0.01298819	-0.140937488861424	0.0978739552910656	89
Q6XZF7_PF00018_1516	Q6XZF7	QVYFAVYTFKARNPNELSVSANQKLKILEFKDVTGNTEWWLAEVNGKKGYVPSNYIRNT	K	1573	N	FALSE	45	53	20	80	72	32	39.33333	0.09554095	0.01287016	-0.149731472248264	0.0969845270533355	89
Q6XZF7_PF00018_1516	Q6XZF7	QVYFAVYTFKARNPNELSVSANQKLKILEFKDVTGNTEWWLAEVNGKKGYVPSNYIRPT	K	1573	P	FALSE	31	34	32	210	166	86	32.33333	0.1288795	0.01355583	0.101494892023352	0.102151469862489	89
Q6XZF7_PF00018_1516	Q6XZF7	QVYFAVYTFKARNPNELSVSANQKLKILEFKDVTGNTEWWLAEVNGKKGYVPSNYIRQT	K	1573	Q	FALSE	64	76	47	76	53	101	62.33333	0.08585653	0.01100478	-0.222709499987302	0.0829277478777269	89
Q6XZF7_PF00018_1516	Q6XZF7	QVYFAVYTFKARNPNELSVSANQKLKILEFKDVTGNTEWWLAEVNGKKGYVPSNYIRRT	K	1573	R	FALSE	120	163	136	326	492	571	139.6667	0.1158143	0.007094379	0.00304061928259019	0.053460484722188	89
Q6XZF7_PF00018_1516	Q6XZF7	QVYFAVYTFKARNPNELSVSANQKLKILEFKDVTGNTEWWLAEVNGKKGYVPSNYIRST	K	1573	S	FALSE	97	121	97	418	148	182	105	0.1082977	0.008048084	-0.0536015589070439	0.06064723518787	89
Q6XZF7_PF00018_1516	Q6XZF7	QVYFAVYTFKARNPNELSVSANQKLKILEFKDVTGNTEWWLAEVNGKKGYVPSNYIRTT	K	1573	T	FALSE	122	167	127	283	223	112	138.6667	0.095832	0.007329391	-0.147538232490648	0.0552314438766863	89
Q6XZF7_PF00018_1516	Q6XZF7	QVYFAVYTFKARNPNELSVSANQKLKILEFKDVTGNTEWWLAEVNGKKGYVPSNYIRVT	K	1573	V	FALSE	160	205	188	115	391	107	184.3333	0.08361478	0.00696661	-0.239602457302659	0.0524976671630374	89
Q6XZF7_PF00018_1516	Q6XZF7	QVYFAVYTFKARNPNELSVSANQKLKILEFKDVTGNTEWWLAEVNGKKGYVPSNYIRWT	K	1573	W	FALSE	25	23	30	13	21	57	26	0.08235756	0.01815361	-0.249076378924612	0.136798554187415	89
Q6XZF7_PF00018_1516	Q6XZF7	QVYFAVYTFKARNPNELSVSANQKLKILEFKDVTGNTEWWLAEVNGKKGYVPSNYIRYT	K	1573	Y	FALSE	32	21	35	2	30	6	29.33333	0.05972558	0.02327623	-0.419622190055208	0.175400628907073	89
Q6XZF7_PF00018_1516	Q6XZF7	QVYFAVYTFKARNPNELSVSANQKLKILEFKDVTGNTEWWLAEVNGKKGYVPSNYISKT	R	1572	S	FALSE	143	163	147	499	498	338	151	0.1147042	0.00676326	-0.00532466316004507	0.0509653005431744	89
Q6XZF7_PF00018_1516	Q6XZF7	QVYFAVYTFKARNPNELSVSANQKLKILEFKDVTGNTEWWLAEVNGKKGYVPSNYITKT	R	1572	T	FALSE	65	41	47	26	70	65	51	0.07922473	0.01320774	-0.272684169028893	0.0995283988189285	89
Q6XZF7_PF00018_1516	Q6XZF7	QVYFAVYTFKARNPNELSVSANQKLKILEFKDVTGNTEWWLAEVNGKKGYVPSNYIVKT	R	1572	V	FALSE	197	307	191	168	116	102	231.6667	0.06715224	0.006604943	-0.363657764773322	0.0497722851207164	89
Q6XZF7_PF00018_1516	Q6XZF7	QVYFAVYTFKARNPNELSVSANQKLKILEFKDVTGNTEWWLAEVNGKKGYVPSNYIWKT	R	1572	W	FALSE	105	150	89	63	115	23	114.6667	0.06789655	0.009123229	-0.358048933699654	0.0687491103268549	89
Q6XZF7_PF00018_1516	Q6XZF7	QVYFAVYTFKARNPNELSVSANQKLKILEFKDVTGNTEWWLAEVNGKKGYVPSNYIYKT	R	1572	Y	FALSE	52	44	44	53	77	37	46.66667	0.08634542	0.01257699	-0.219025414829767	0.0947753117991175	89
Q6XZF7_PF00018_1516	Q6XZF7	QVYFAVYTFKARNPNELSVSANQKLKILEFKDVTGNTEWWLAEVNGKKGYVPSNYKRKT	I	1571	K	FALSE	98	102	73	6	43	1	91	0.04474272	0.01555561	-0.532527203746284	0.117221035237801	89
Q6XZF7_PF00018_1516	Q6XZF7	QVYFAVYTFKARNPNELSVSANQKLKILEFKDVTGNTEWWLAEVNGKKGYVPSNYLRKT	I	1571	L	FALSE	162	166	113	653	312	482	147	0.115703	0.006717187	0.00220190571096127	0.0506181123097004	89
Q6XZF7_PF00018_1516	Q6XZF7	QVYFAVYTFKARNPNELSVSANQKLKILEFKDVTGNTEWWLAEVNGKKGYVPSNYMRKT	I	1571	M	FALSE	64	72	73	91	90	56	69.66667	0.08744615	0.01039702	-0.21073074106787	0.0783479045687132	89
Q6XZF7_PF00018_1516	Q6XZF7	QVYFAVYTFKARNPNELSVSANQKLKILEFKDVTGNTEWWLAEVNGKKGYVPSNYNRKT	I	1571	N	FALSE	31	46	23	0	2	0	33.33333	-0.001961386	0.05431178	-0.884471206917872	0.40927247965253	89
Q6XZF7_PF00018_1516	Q6XZF7	QVYFAVYTFKARNPNELSVSANQKLKILEFKDVTGNTEWWLAEVNGKKGYVPSNYPRKT	I	1571	P	FALSE	100	135	99	0	3	0	111.3333	-0.02148408	0.04276788	-1.03158664638381	0.322282132846352	89
Q6XZF7_PF00018_1516	Q6XZF7	QVYFAVYTFKARNPNELSVSANQKLKILEFKDVTGNTEWWLAEVNGKKGYVPSNYQRKT	I	1571	Q	FALSE	83	59	43	0	6	0	61.66667	0.02275484	0.03446151	-0.698219327442143	0.25968855467949	89
Q6XZF7_PF00018_1516	Q6XZF7	QVYFAVYTFKARNPNELSVSANQKLKILEFKDVTGNTEWWLAEVNGKKGYVPSNYRRKT	I	1571	R	FALSE	205	247	178	15	7	7	210	-0.005317913	0.01472939	-0.909764690731341	0.110994962217574	89
Q6XZF7_PF00018_1516	Q6XZF7	QVYFAVYTFKARNPNELSVSANQKLKILEFKDVTGNTEWWLAEVNGKKGYVPSNYSRKT	I	1571	S	FALSE	175	191	117	22	5	12	161	0.01247309	0.01364341	-0.775698602061155	0.102811438726849	89
Q6XZF7_PF00018_1516	Q6XZF7	QVYFAVYTFKARNPNELSVSANQKLKILEFKDVTGNTEWWLAEVNGKKGYVPSNYTRKT	I	1571	T	FALSE	88	124	76	10	4	4	96	0.004374655	0.01913987	-0.836725262828945	0.144230626488896	89
Q6XZF7_PF00018_1516	Q6XZF7	QVYFAVYTFKARNPNELSVSANQKLKILEFKDVTGNTEWWLAEVNGKKGYVPSNYVRKT	I	1571	V	FALSE	196	271	174	493	547	792	213.6667	0.1106507	0.005898391	-0.0358702648006382	0.0444479836700282	89
Q6XZF7_PF00018_1516	Q6XZF7	QVYFAVYTFKARNPNELSVSANQKLKILEFKDVTGNTEWWLAEVNGKKGYVPSNYWRKT	I	1571	W	FALSE	154	117	116	4	2	0	129	-0.0276389	0.03196094	-1.07796697940208	0.240845230368545	89
Q6XZF7_PF00018_1516	Q6XZF7	QVYFAVYTFKARNPNELSVSANQKLKILEFKDVTGNTEWWLAEVNGKKGYVPSNYYRKT	I	1571	Y	FALSE	42	45	34	5	3	0	40.33333	0.01389997	0.02969431	-0.76494618857431	0.223764787036457	89
Q6XZF7_PF00018_1516	Q6XZF7	QVYFAVYTFKARNPNELSVSANQKLKILEFKDVTGNTEWWLAEVNGKKGYVPSPYIRKT	N	1569	P	FALSE	94	131	103	46	40	42	109.3333	0.05668656	0.01001665	-0.442523064434829	0.0754815839825451	89
Q6XZF7_PF00018_1516	Q6XZF7	QVYFAVYTFKARNPNELSVSANQKLKILEFKDVTGNTEWWLAEVNGKKGYVPSQYIRKT	N	1569	Q	FALSE	86	85	91	280	282	202	87.33333	0.1138619	0.008664451	-0.0116719088148796	0.0652919375059673	89
Q6XZF7_PF00018_1516	Q6XZF7	QVYFAVYTFKARNPNELSVSANQKLKILEFKDVTGNTEWWLAEVNGKKGYVPSRYIRKT	N	1569	R	FALSE	270	328	217	1362	840	644	271.6667	0.1196936	0.005202599	0.0322735173816041	0.0392047654002092	89
Q6XZF7_PF00018_1516	Q6XZF7	QVYFAVYTFKARNPNELSVSANQKLKILEFKDVTGNTEWWLAEVNGKKGYVPSSYIRKT	N	1569	S	FALSE	242	292	214	1187	855	540	249.3333	0.1196616	0.005397777	0.0320323778102463	0.0406755510020367	89
Q6XZF7_PF00018_1516	Q6XZF7	QVYFAVYTFKARNPNELSVSANQKLKILEFKDVTGNTEWWLAEVNGKKGYVPSTYIRKT	N	1569	T	FALSE	215	256	211	604	701	322	227.3333	0.1085127	0.005735064	-0.0519814024119834	0.0432172148334294	89
Q6XZF7_PF00018_1516	Q6XZF7	QVYFAVYTFKARNPNELSVSANQKLKILEFKDVTGNTEWWLAEVNGKKGYVPSVYIRKT	N	1569	V	FALSE	354	407	326	954	356	233	362.3333	0.09302112	0.004900962	-0.168719932438721	0.0369317461225322	89
Q6XZF7_PF00018_1516	Q6XZF7	QVYFAVYTFKARNPNELSVSANQKLKILEFKDVTGNTEWWLAEVNGKKGYVPSWYIRKT	N	1569	W	FALSE	186	215	135	314	76	49	178.6667	0.07660334	0.006985466	-0.292437945933946	0.05263975865546	89
Q6XZF7_PF00018_1516	Q6XZF7	QVYFAVYTFKARNPNELSVSANQKLKILEFKDVTGNTEWWLAEVNGKKGYVPSYYIRKT	N	1569	Y	FALSE	34	27	33	60	72	42	31.33333	0.09920128	0.01453738	-0.122148647022382	0.109548049433311	89
Q6XZF7_PF00018_1516	Q6XZF7	QVYFAVYTFKARNPNELSVSANQKLKILEFKDVTGNTEWWLAEVNGKKGYVPTNYIRKT	S	1568	T	FALSE	134	190	123	21	20	4	149	0.01895679	0.01284421	-0.726839957098256	0.0967889779321875	89
Q6XZF7_PF00018_1516	Q6XZF7	QVYFAVYTFKARNPNELSVSANQKLKILEFKDVTGNTEWWLAEVNGKKGYVPVNYIRKT	S	1568	V	FALSE	286	283	225	235	70	43	264.6667	0.05903775	0.006477752	-0.424805409785429	0.0488138231450734	89
Q6XZF7_PF00018_1516	Q6XZF7	QVYFAVYTFKARNPNELSVSANQKLKILEFKDVTGNTEWWLAEVNGKKGYVPWNYIRKT	S	1568	W	FALSE	212	214	193	43	27	62	206.3333	0.03819958	0.008889106	-0.581833765462981	0.0669848503310733	89
Q6XZF7_PF00018_1516	Q6XZF7	QVYFAVYTFKARNPNELSVSANQKLKILEFKDVTGNTEWWLAEVNGKKGYVPYNYIRKT	S	1568	Y	FALSE	91	91	41	5	5	0	74.33333	-5.908567e-05	0.02552379	-0.870136210475058	0.192337368125855	89
Q6XZF7_PF00018_1516	Q6XZF7	QVYFAVYTFKARNPNELSVSANQKLKILEFKDVTGNTEWWLAEVNGKKGYVQSNYIRKT	P	1567	Q	FALSE	159	155	120	3	4	3	144.6667	-0.02382214	0.02365926	-1.04920535845284	0.178286994220111	89
Q6XZF7_PF00018_1516	Q6XZF7	QVYFAVYTFKARNPNELSVSANQKLKILEFKDVTGNTEWWLAEVNGKKGYVRSNYIRKT	P	1567	R	FALSE	586	808	508	68	106	32	634	0.02029489	0.006383207	-0.716756555209696	0.0481013687458851	89
Q6XZF7_PF00018_1516	Q6XZF7	QVYFAVYTFKARNPNELSVSANQKLKILEFKDVTGNTEWWLAEVNGKKGYVSSNYIRKT	P	1567	S	FALSE	242	261	191	20	7	10	231.3333	-0.0008918999	0.01327831	-0.876411975051398	0.100060186929889	89
Q6XZF7_PF00018_1516	Q6XZF7	QVYFAVYTFKARNPNELSVSANQKLKILEFKDVTGNTEWWLAEVNGKKGYVTSNYIRKT	P	1567	T	FALSE	139	174	117	8	11	4	143.3333	2.783801e-05	0.01659738	-0.869481187383306	0.125071409339471	89
Q6XZF7_PF00018_1516	Q6XZF7	QVYFAVYTFKARNPNELSVSANQKLKILEFKDVTGNTEWWLAEVNGKKGYVVSNYIRKT	P	1567	V	FALSE	355	405	247	57	49	20	335.6667	0.02354095	0.008021834	-0.692295507803389	0.0604494253832405	89
Q6XZF7_PF00018_1516	Q6XZF7	QVYFAVYTFKARNPNELSVSANQKLKILEFKDVTGNTEWWLAEVNGKKGYVWSNYIRKT	P	1567	W	FALSE	233	241	213	68	8	1	229	0.02998494	0.01096266	-0.643736101977322	0.0826103479169271	89
Q6XZF7_PF00018_1516	Q6XZF7	QVYFAVYTFKARNPNELSVSANQKLKILEFKDVTGNTEWWLAEVNGKKGYVYSNYIRKT	P	1567	Y	FALSE	56	63	54	1	0	1	57.66667	-0.03396927	0.05224143	-1.1256701890376	0.393671126166258	89
Q6XZF7_PF00018_1516	Q6XZF7	QVYFAVYTFKARNPNELSVSANQKLKILEFKDVTGNTEWWLAEVNGKKGYWPSNYIRKT	V	1566	W	FALSE	221	273	193	6	6	5	229	-0.02285068	0.01828884	-1.04188481320311	0.13781759494475	89
Q6XZF7_PF00018_1516	Q6XZF7	QVYFAVYTFKARNPNELSVSANQKLKILEFKDVTGNTEWWLAEVNGKKGYYPSNYIRKT	V	1566	Y	FALSE	51	56	38	3	4	3	48.33333	0.00752059	0.02562551	-0.813018718534583	0.193103890538309	89
Q6XZF7_PF00018_1516	Q6XZF7	QVYFAVYTFKARNPNELSVSANQKLKILEFKDVTGNTEWWLAEVNGKKHYVPSNYIRKT	G	1564	H	FALSE	91	103	65	5	5	36	86.33333	0.03641452	0.01717599	-0.595285284314481	0.129431589570201	89
Q6XZF7_PF00018_1516	Q6XZF7	QVYFAVYTFKARNPNELSVSANQKLKILEFKDVTGNTEWWLAEVNGKKIYVPSNYIRKT	G	1564	I	FALSE	72	78	58	6	0	16	69.33333	0.03220924	0.02138388	-0.626974641084471	0.16114061428648	89
Q6XZF7_PF00018_1516	Q6XZF7	QVYFAVYTFKARNPNELSVSANQKLKILEFKDVTGNTEWWLAEVNGKKKYVPSNYIRKT	G	1564	K	FALSE	94	92	85	6	6	4	90.33333	0.002078221	0.01992779	-0.854030297529306	0.150168085584654	89
Q6XZF7_PF00018_1516	Q6XZF7	QVYFAVYTFKARNPNELSVSANQKLKILEFKDVTGNTEWWLAEVNGKKLYVPSNYIRKT	G	1564	L	FALSE	199	260	195	35	49	15	218	0.02999716	0.009301854	-0.64364401680351	0.0700951589497859	89
Q6XZF7_PF00018_1516	Q6XZF7	QVYFAVYTFKARNPNELSVSANQKLKILEFKDVTGNTEWWLAEVNGKKMYVPSNYIRKT	G	1564	M	FALSE	115	101	83	5	1	5	99.66667	-0.008336252	0.02373179	-0.932509721127361	0.178833552129816	89
Q6XZF7_PF00018_1516	Q6XZF7	QVYFAVYTFKARNPNELSVSANQKLKILEFKDVTGNTEWWLAEVNGKKNYVPSNYIRKT	G	1564	N	FALSE	22	22	13	1	1	0	19	-0.005454568	0.05616343	-0.910794469735213	0.423225794880803	89
Q6XZF7_PF00018_1516	Q6XZF7	QVYFAVYTFKARNPNELSVSANQKLKILEFKDVTGNTEWWLAEVNGKKPYVPSNYIRKT	G	1564	P	FALSE	88	91	76	4	1	1	85	-0.02356226	0.03164199	-1.04724700370895	0.238441747047152	89
Q6XZF7_PF00018_1516	Q6XZF7	QVYFAVYTFKARNPNELSVSANQKLKILEFKDVTGNTEWWLAEVNGKKQYVPSNYIRKT	G	1564	Q	FALSE	53	83	44	2	1	0	60	-0.02515673	0.04519516	-1.05926231034467	0.340573172182772	89
Q6XZF7_PF00018_1516	Q6XZF7	QVYFAVYTFKARNPNELSVSANQKLKILEFKDVTGNTEWWLAEVNGKKRYVPSNYIRKT	G	1564	R	FALSE	248	327	212	19	6	11	262.3333	-0.003902753	0.01337515	-0.899100594612505	0.10078993555771	89
Q6XZF7_PF00018_1516	Q6XZF7	QVYFAVYTFKARNPNELSVSANQKLKILEFKDVTGNTEWWLAEVNGKKSYVPSNYIRKT	G	1564	S	FALSE	237	323	244	19	12	50	268	0.01984162	0.01037932	-0.720172221881864	0.0782145242433059	89
Q6XZF7_PF00018_1516	Q6XZF7	QVYFAVYTFKARNPNELSVSANQKLKILEFKDVTGNTEWWLAEVNGKKTYVPSNYIRKT	G	1564	T	FALSE	65	109	76	7	1	5	83.33333	0.004327592	0.02259692	-0.837079911317908	0.170281612587727	89
Q6XZF7_PF00018_1516	Q6XZF7	QVYFAVYTFKARNPNELSVSANQKLKILEFKDVTGNTEWWLAEVNGKKVYVPSNYIRKT	G	1564	V	FALSE	318	422	283	17	11	15	341	-0.007134612	0.0120614	-0.92345462879841	0.0908900258117304	89
Q6XZF7_PF00018_1516	Q6XZF7	QVYFAVYTFKARNPNELSVSANQKLKILEFKDVTGNTEWWLAEVNGKKWYVPSNYIRKT	G	1564	W	FALSE	107	119	79	12	1	0	101.6667	0.007654824	0.02370423	-0.812007183246406	0.178625870673984	89
Q6XZF7_PF00018_1516	Q6XZF7	QVYFAVYTFKARNPNELSVSANQKLKILEFKDVTGNTEWWLAEVNGKKYYVPSNYIRKT	G	1564	Y	FALSE	36	42	45	2	1	2	41	-0.008503459	0.03445392	-0.933769728136987	0.259631359387409	89
Q6XZF7_PF00018_1516	Q6XZF7	QVYFAVYTFKARNPNELSVSANQKLKILEFKDVTGNTEWWLAEVNGKLGYVPSNYIRKT	K	1563	L	FALSE	69	109	68	22	43	45	82	0.05989823	0.0116085	-0.418321166711617	0.0874771473158566	89
Q6XZF7_PF00018_1516	Q6XZF7	QVYFAVYTFKARNPNELSVSANQKLKILEFKDVTGNTEWWLAEVNGKMGYVPSNYIRKT	K	1563	M	FALSE	37	37	18	24	32	14	30.66667	0.07407473	0.01621954	-0.311492568794294	0.122224153850664	89
Q6XZF7_PF00018_1516	Q6XZF7	QVYFAVYTFKARNPNELSVSANQKLKILEFKDVTGNTEWWLAEVNGKNGYVPSNYIRKT	K	1563	N	FALSE	23	37	21	4	0	2	27	0.02323159	0.03553449	-0.694626724609491	0.267774115219351	89
Q6XZF7_PF00018_1516	Q6XZF7	QVYFAVYTFKARNPNELSVSANQKLKILEFKDVTGNTEWWLAEVNGKPGYVPSNYIRKT	K	1563	P	FALSE	75	78	73	6	3	1	75.33333	-0.004702578	0.02522227	-0.90512776516442	0.190065230514736	89
Q6XZF7_PF00018_1516	Q6XZF7	QVYFAVYTFKARNPNELSVSANQKLKILEFKDVTGNTEWWLAEVNGKQGYVPSNYIRKT	K	1563	Q	FALSE	48	50	45	266	189	80	47.66667	0.1216246	0.01127287	0.0468247833907284	0.0849479699928932	89
Q6XZF7_PF00018_1516	Q6XZF7	QVYFAVYTFKARNPNELSVSANQKLKILEFKDVTGNTEWWLAEVNGKRGYVPSNYIRKT	K	1563	R	FALSE	339	363	298	1440	969	1009	333.3333	0.1185255	0.00482197	0.0234711694658827	0.0363364930906354	89
Q6XZF7_PF00018_1516	Q6XZF7	QVYFAVYTFKARNPNELSVSANQKLKILEFKDVTGNTEWWLAEVNGKSGYVPSNYIRKT	K	1563	S	FALSE	156	200	141	608	354	157	165.6667	0.1073142	0.006543032	-0.0610128329204948	0.0493057478706434	89
Q6XZF7_PF00018_1516	Q6XZF7	QVYFAVYTFKARNPNELSVSANQKLKILEFKDVTGNTEWWLAEVNGKTGYVPSNYIRKT	K	1563	T	FALSE	109	130	86	268	162	227	108.3333	0.102326	0.007988562	-0.0986019707282181	0.0601987005139212	89
Q6XZF7_PF00018_1516	Q6XZF7	QVYFAVYTFKARNPNELSVSANQKLKILEFKDVTGNTEWWLAEVNGKVGYVPSNYIRKT	K	1563	V	FALSE	143	201	142	331	555	380	162	0.1100238	0.006674907	-0.0405943397157702	0.0502995066510438	89
Q6XZF7_PF00018_1516	Q6XZF7	QVYFAVYTFKARNPNELSVSANQKLKILEFKDVTGNTEWWLAEVNGKWGYVPSNYIRKT	K	1563	W	FALSE	154	191	149	37	12	17	164.6667	0.02603023	0.01108878	-0.673537260547464	0.0835607392525412	89
Q6XZF7_PF00018_1516	Q6XZF7	QVYFAVYTFKARNPNELSVSANQKLKILEFKDVTGNTEWWLAEVNGKYGYVPSNYIRKT	K	1563	Y	FALSE	49	68	57	29	0	12	58	0.05436475	0.01688686	-0.460019322815277	0.127252818186867	89
Q6XZF7_PF00018_1516	Q6XZF7	QVYFAVYTFKARNPNELSVSANQKLKILEFKDVTGNTEWWLAEVNGLKGYVPSNYIRKT	K	1562	L	FALSE	143	169	151	278	111	201	154.3333	0.08994356	0.007136423	-0.191911229289596	0.0537773119765058	89
Q6XZF7_PF00018_1516	Q6XZF7	QVYFAVYTFKARNPNELSVSANQKLKILEFKDVTGNTEWWLAEVNGMKGYVPSNYIRKT	K	1562	M	FALSE	72	81	72	251	73	132	75	0.1031775	0.009508899	-0.0921853974466182	0.0716553696545291	89
Q6XZF7_PF00018_1516	Q6XZF7	QVYFAVYTFKARNPNELSVSANQKLKILEFKDVTGNTEWWLAEVNGNKGYVPSNYIRKT	K	1562	N	FALSE	29	73	38	36	132	22	46.66667	0.09240374	0.01286245	-0.173372268331374	0.0969264274878614	89
Q6XZF7_PF00018_1516	Q6XZF7	QVYFAVYTFKARNPNELSVSANQKLKILEFKDVTGNTEWWLAEVNGPKGYVPSNYIRKT	K	1562	P	FALSE	70	82	90	5	4	0	80.66667	0.001641118	0.02700676	-0.857324135968657	0.203512454067621	89
Q6XZF7_PF00018_1516	Q6XZF7	QVYFAVYTFKARNPNELSVSANQKLKILEFKDVTGNTEWWLAEVNGQKGYVPSNYIRKT	K	1562	Q	FALSE	49	53	48	376	63	110	50	0.1188862	0.01114783	0.0261892645717817	0.0840057171178124	89
Q6XZF7_PF00018_1516	Q6XZF7	QVYFAVYTFKARNPNELSVSANQKLKILEFKDVTGNTEWWLAEVNGRKGYVPSNYIRKT	K	1562	R	FALSE	358	361	338	1588	1371	1004	352.3333	0.121438	0.004714336	0.045418638265248	0.0355254050711501	89
Q6XZF7_PF00018_1516	Q6XZF7	QVYFAVYTFKARNPNELSVSANQKLKILEFKDVTGNTEWWLAEVNGSKGYVPSNYIRKT	K	1562	S	FALSE	128	193	135	512	36	140	152	0.09250658	0.007547126	-0.172597306033922	0.0568722102694863	89
Q6XZF7_PF00018_1516	Q6XZF7	QVYFAVYTFKARNPNELSVSANQKLKILEFKDVTGNTEWWLAEVNGTKGYVPSNYIRKT	K	1562	T	FALSE	77	105	76	121	241	119	86	0.1002583	0.009118511	-0.114183354843737	0.0687135573113028	89
Q6XZF7_PF00018_1516	Q6XZF7	QVYFAVYTFKARNPNELSVSANQKLKILEFKDVTGNTEWWLAEVNGVKGYVPSNYIRKT	K	1562	V	FALSE	228	312	210	376	257	365	250	0.09076408	0.005781196	-0.185728109255517	0.0435648476679882	89
Q6XZF7_PF00018_1516	Q6XZF7	QVYFAVYTFKARNPNELSVSANQKLKILEFKDVTGNTEWWLAEVNGWKGYVPSNYIRKT	K	1562	W	FALSE	160	180	160	5	29	7	166.6667	0.01810071	0.01364303	-0.733291043481006	0.10280857519444	89
Q6XZF7_PF00018_1516	Q6XZF7	QVYFAVYTFKARNPNELSVSANQKLKILEFKDVTGNTEWWLAEVNGYKGYVPSNYIRKT	K	1562	Y	FALSE	25	40	21	10	1	0	28.66667	0.03972222	0.02956566	-0.570359741808847	0.222795330603483	89
Q6XZF7_PF00018_1516	Q6XZF7	QVYFAVYTFKARNPNELSVSANQKLKILEFKDVTGNTEWWLAEVNHKKGYVPSNYIRKT	G	1561	H	FALSE	49	63	37	4	8	2	49.66667	0.01723196	0.02261022	-0.739837606062791	0.170381836222072	89
Q6XZF7_PF00018_1516	Q6XZF7	QVYFAVYTFKARNPNELSVSANQKLKILEFKDVTGNTEWWLAEVNIKKGYVPSNYIRKT	G	1561	I	FALSE	78	93	44	3	5	1	71.66667	-0.006023203	0.02610326	-0.915079482240184	0.196704028982565	89
Q6XZF7_PF00018_1516	Q6XZF7	QVYFAVYTFKARNPNELSVSANQKLKILEFKDVTGNTEWWLAEVNKKKGYVPSNYIRKT	G	1561	K	FALSE	64	60	42	18	26	26	55.33333	0.05733171	0.01412621	-0.437661464607907	0.106449632009711	89
Q6XZF7_PF00018_1516	Q6XZF7	QVYFAVYTFKARNPNELSVSANQKLKILEFKDVTGNTEWWLAEVNLKKGYVPSNYIRKT	G	1561	L	FALSE	289	380	252	16	12	12	307	-0.006684336	0.01247145	-0.920061523747387	0.0939800033503329	89
Q6XZF7_PF00018_1516	Q6XZF7	QVYFAVYTFKARNPNELSVSANQKLKILEFKDVTGNTEWWLAEVNMKKGYVPSNYIRKT	G	1561	M	FALSE	48	57	44	0	0	3	49.66667	0.00696125	0.04498659	-0.817233687529686	0.339001469670331	89
Q6XZF7_PF00018_1516	Q6XZF7	QVYFAVYTFKARNPNELSVSANQKLKILEFKDVTGNTEWWLAEVNNKKGYVPSNYIRKT	G	1561	N	FALSE	16	24	28	85	1	5	22.66667	0.09070544	0.02162574	-0.18616999752003	0.162963177309249	89
Q6XZF7_PF00018_1516	Q6XZF7	QVYFAVYTFKARNPNELSVSANQKLKILEFKDVTGNTEWWLAEVNPKKGYVPSNYIRKT	G	1561	P	FALSE	96	109	97	4	12	2	100.6667	0.007972501	0.01947936	-0.809613292758586	0.146788891272654	89
Q6XZF7_PF00018_1516	Q6XZF7	QVYFAVYTFKARNPNELSVSANQKLKILEFKDVTGNTEWWLAEVNQKKGYVPSNYIRKT	G	1561	Q	FALSE	79	125	67	12	40	5	90.33333	0.04074761	0.01331797	-0.562632801025265	0.10035904928614	89
Q6XZF7_PF00018_1516	Q6XZF7	QVYFAVYTFKARNPNELSVSANQKLKILEFKDVTGNTEWWLAEVNRKKGYVPSNYIRKT	G	1561	R	FALSE	345	414	340	34	117	139	366.3333	0.04665713	0.006809828	-0.518100953533686	0.0513162189043929	89
Q6XZF7_PF00018_1516	Q6XZF7	QVYFAVYTFKARNPNELSVSANQKLKILEFKDVTGNTEWWLAEVNSKKGYVPSNYIRKT	G	1561	S	FALSE	228	259	193	196	96	55	226.6667	0.0641664	0.00668938	-0.386157895327793	0.050408569557802	89
Q6XZF7_PF00018_1516	Q6XZF7	QVYFAVYTFKARNPNELSVSANQKLKILEFKDVTGNTEWWLAEVNTKKGYVPSNYIRKT	G	1561	T	FALSE	85	66	63	8	0	4	71.33333	0.007847358	0.0238243	-0.810556321801662	0.179530671559389	89
Q6XZF7_PF00018_1516	Q6XZF7	QVYFAVYTFKARNPNELSVSANQKLKILEFKDVTGNTEWWLAEVNVKKGYVPSNYIRKT	G	1561	V	FALSE	287	358	222	42	25	22	289	0.017844	0.009223972	-0.735225510336109	0.0695082704467706	89
Q6XZF7_PF00018_1516	Q6XZF7	QVYFAVYTFKARNPNELSVSANQKLKILEFKDVTGNTEWWLAEVNWKKGYVPSNYIRKT	G	1561	W	FALSE	181	238	143	43	20	6	187.3333	0.02413494	0.01077036	-0.687819429866176	0.0811612498052986	89
Q6XZF7_PF00018_1516	Q6XZF7	QVYFAVYTFKARNPNELSVSANQKLKILEFKDVTGNTEWWLAEVNYKKGYVPSNYIRKT	G	1561	Y	FALSE	112	134	139	8	7	42	128.3333	0.03092863	0.01351841	-0.636624820661863	0.101869487276233	89
Q6XZF7_PF00018_1516	Q6XZF7	QVYFAVYTFKARNPNELSVSANQKLKILEFKDVTGNTEWWLAEVPGKKGYVPSNYIRKT	N	1560	P	FALSE	50	74	54	9	3	1	59.33333	0.01209998	0.02342237	-0.778510214107072	0.176501883187018	89
Q6XZF7_PF00018_1516	Q6XZF7	QVYFAVYTFKARNPNELSVSANQKLKILEFKDVTGNTEWWLAEVQGKKGYVPSNYIRKT	N	1560	Q	FALSE	40	55	43	109	172	97	46	0.1120908	0.01190801	-0.0250182305283752	0.0897341383476499	89
Q6XZF7_PF00018_1516	Q6XZF7	QVYFAVYTFKARNPNELSVSANQKLKILEFKDVTGNTEWWLAEVRGKKGYVPSNYIRKT	N	1560	R	FALSE	218	287	243	128	68	165	249.3333	0.06129079	0.006750742	-0.407827375415052	0.0508709697571039	89
Q6XZF7_PF00018_1516	Q6XZF7	QVYFAVYTFKARNPNELSVSANQKLKILEFKDVTGNTEWWLAEVSGKKGYVPSNYIRKT	N	1560	S	FALSE	152	210	171	407	345	156	177.6667	0.09977635	0.006522856	-0.117815142856734	0.0491537093709023	89
Q6XZF7_PF00018_1516	Q6XZF7	QVYFAVYTFKARNPNELSVSANQKLKILEFKDVTGNTEWWLAEVTGKKGYVPSNYIRKT	N	1560	T	FALSE	115	144	106	16	4	84	121.6667	0.04759903	0.01306389	-0.511003160963	0.098444401089559	89
Q6XZF7_PF00018_1516	Q6XZF7	QVYFAVYTFKARNPNELSVSANQKLKILEFKDVTGNTEWWLAEVVGKKGYVPSNYIRKT	N	1560	V	FALSE	224	271	209	5	16	22	234.6667	0.008383683	0.01269872	-0.806514784907647	0.0956926217997859	89
Q6XZF7_PF00018_1516	Q6XZF7	QVYFAVYTFKARNPNELSVSANQKLKILEFKDVTGNTEWWLAEVWGKKGYVPSNYIRKT	N	1560	W	FALSE	126	150	109	58	5	7	128.3333	0.0384218	0.01195353	-0.580159201852133	0.0900771593879064	89
Q6XZF7_PF00018_1516	Q6XZF7	QVYFAVYTFKARNPNELSVSANQKLKILEFKDVTGNTEWWLAEVYGKKGYVPSNYIRKT	N	1560	Y	FALSE	90	90	71	17	3	10	83.66667	0.02362597	0.01626716	-0.691654830104738	0.12258299967529	89
Q6XZF7_PF00018_1516	Q6XZF7	QVYFAVYTFKARNPNELSVSANQKLKILEFKDVTGNTEWWLAEWNGKKGYVPSNYIRKT	V	1559	W	FALSE	101	93	83	36	22	3	92.33333	0.04190238	0.01265227	-0.553930902812237	0.0953425926407368	89
Q6XZF7_PF00018_1516	Q6XZF7	QVYFAVYTFKARNPNELSVSANQKLKILEFKDVTGNTEWWLAEYNGKKGYVPSNYIRKT	V	1559	Y	FALSE	25	28	11	50	89	2	21.33333	0.1022846	0.01726258	-0.0989139450486623	0.130084098179072	89
Q6XZF7_PF00018_1516	Q6XZF7	QVYFAVYTFKARNPNELSVSANQKLKILEFKDVTGNTEWWLAFVNGKKGYVPSNYIRKT	E	1558	F	FALSE	62	83	49	7	5	1	64.66667	0.007128766	0.02270743	-0.815971352016074	0.171114373026188	89
Q6XZF7_PF00018_1516	Q6XZF7	QVYFAVYTFKARNPNELSVSANQKLKILEFKDVTGNTEWWLAGVNGKKGYVPSNYIRKT	E	1558	G	FALSE	324	430	281	21	31	22	345	0.008513803	0.009684532	-0.805534251125613	0.0729788717275382	89
Q6XZF7_PF00018_1516	Q6XZF7	QVYFAVYTFKARNPNELSVSANQKLKILEFKDVTGNTEWWLAHVNGKKGYVPSNYIRKT	E	1558	H	FALSE	84	89	83	4	14	9	85.33333	0.02265797	0.01689915	-0.698949302138313	0.127345430853492	89
Q6XZF7_PF00018_1516	Q6XZF7	QVYFAVYTFKARNPNELSVSANQKLKILEFKDVTGNTEWWLAIVNGKKGYVPSNYIRKT	E	1558	I	FALSE	18	22	19	2	4	0	19.66667	0.03030229	0.03702729	-0.641344675634497	0.279023276223194	89
Q6XZF7_PF00018_1516	Q6XZF7	QVYFAVYTFKARNPNELSVSANQKLKILEFKDVTGNTEWWLAKVNGKKGYVPSNYIRKT	E	1558	K	FALSE	99	120	85	11	4	1	101.3333	0.001815852	0.02050606	-0.856007408410481	0.154525703707438	89
Q6XZF7_PF00018_1516	Q6XZF7	QVYFAVYTFKARNPNELSVSANQKLKILEFKDVTGNTEWWLALVNGKKGYVPSNYIRKT	E	1558	L	FALSE	200	239	170	12	31	42	203	0.02967839	0.01044738	-0.646046143714814	0.0787273979691376	89
Q6XZF7_PF00018_1516	Q6XZF7	QVYFAVYTFKARNPNELSVSANQKLKILEFKDVTGNTEWWLAMVNGKKGYVPSNYIRKT	E	1558	M	FALSE	58	76	61	102	77	20	65	0.08454555	0.01086494	-0.232588536089137	0.0818739679508931	89
Q6XZF7_PF00018_1516	Q6XZF7	QVYFAVYTFKARNPNELSVSANQKLKILEFKDVTGNTEWWLANVNGKKGYVPSNYIRKT	E	1558	N	FALSE	65	67	54	3	3	0	62	-0.005479301	0.03248763	-0.910980848017038	0.244814161644747	89
Q6XZF7_PF00018_1516	Q6XZF7	QVYFAVYTFKARNPNELSVSANQKLKILEFKDVTGNTEWWLAPVNGKKGYVPSNYIRKT	E	1558	P	FALSE	74	89	75	1	5	0	79.33333	-0.002702445	0.03223619	-0.890055539718212	0.242919407462802	89
Q6XZF7_PF00018_1516	Q6XZF7	QVYFAVYTFKARNPNELSVSANQKLKILEFKDVTGNTEWWLAQVNGKKGYVPSNYIRKT	E	1558	Q	FALSE	133	174	96	167	48	128	134.3333	0.07655517	0.008103616	-0.292800936344955	0.061065702771515	89
Q6XZF7_PF00018_1516	Q6XZF7	QVYFAVYTFKARNPNELSVSANQKLKILEFKDVTGNTEWWLARVNGKKGYVPSNYIRKT	E	1558	R	FALSE	343	465	354	30	21	58	387.3333	0.01670429	0.008684693	-0.743813922238366	0.0654444733560743	89
Q6XZF7_PF00018_1516	Q6XZF7	QVYFAVYTFKARNPNELSVSANQKLKILEFKDVTGNTEWWLASVNGKKGYVPSNYIRKT	E	1558	S	FALSE	222	245	171	150	328	130	212.6667	0.08023083	0.006497076	-0.26510259019317	0.0489594413037271	89
Q6XZF7_PF00018_1516	Q6XZF7	QVYFAVYTFKARNPNELSVSANQKLKILEFKDVTGNTEWWLATVNGKKGYVPSNYIRKT	E	1558	T	FALSE	118	142	144	76	186	36	134.6667	0.07276216	0.00841786	-0.32138358651858	0.0634337235046954	89
Q6XZF7_PF00018_1516	Q6XZF7	QVYFAVYTFKARNPNELSVSANQKLKILEFKDVTGNTEWWLAVVNGKKGYVPSNYIRKT	E	1558	V	FALSE	290	339	299	394	33	102	309.3333	0.06692757	0.006131999	-0.365350790632602	0.0462083628258333	89
Q6XZF7_PF00018_1516	Q6XZF7	QVYFAVYTFKARNPNELSVSANQKLKILEFKDVTGNTEWWLAWVNGKKGYVPSNYIRKT	E	1558	W	FALSE	73	119	91	14	7	4	94.33333	0.01506999	0.01685865	-0.756129372284307	0.127040238583492	89
Q6XZF7_PF00018_1516	Q6XZF7	QVYFAVYTFKARNPNELSVSANQKLKILEFKDVTGNTEWWLAYVNGKKGYVPSNYIRKT	E	1558	Y	FALSE	99	118	94	3	4	2	103.6667	-0.01784542	0.0252722	-1.00416711786141	0.19044148360217	89
Q6XZF7_PF00018_1516	Q6XZF7	QVYFAVYTFKARNPNELSVSANQKLKILEFKDVTGNTEWWLCEVNGKKGYVPSNYIRKT	A	1557	C	FALSE	94	104	69	514	226	683	89	0.1256885	0.0083391	0.0774487553920128	0.0628402187346909	89
Q6XZF7_PF00018_1516	Q6XZF7	QVYFAVYTFKARNPNELSVSANQKLKILEFKDVTGNTEWWLDEVNGKKGYVPSNYIRKT	A	1557	D	FALSE	63	101	70	3	13	2	78	0.01504778	0.01994264	-0.756296738218052	0.150279989416987	89
Q6XZF7_PF00018_1516	Q6XZF7	QVYFAVYTFKARNPNELSVSANQKLKILEFKDVTGNTEWWLEEVNGKKGYVPSNYIRKT	A	1557	E	FALSE	87	138	99	5	1	49	108	0.04498864	0.01669075	-0.530674046140399	0.125775009395024	89
Q6XZF7_PF00018_1516	Q6XZF7	QVYFAVYTFKARNPNELSVSANQKLKILEFKDVTGNTEWWLFEVNGKKGYVPSNYIRKT	A	1557	F	FALSE	48	49	39	3	0	0	45.33333	-0.00189666	0.0481076	-0.883983456921131	0.362520188845441	89
Q6XZF7_PF00018_1516	Q6XZF7	QVYFAVYTFKARNPNELSVSANQKLKILEFKDVTGNTEWWLGEVNGKKGYVPSNYIRKT	A	1557	G	FALSE	423	457	379	554	169	180	419.6667	0.07318351	0.004969002	-0.318208456568842	0.0374444691361318	89
Q6XZF7_PF00018_1516	Q6XZF7	QVYFAVYTFKARNPNELSVSANQKLKILEFKDVTGNTEWWLHEVNGKKGYVPSNYIRKT	A	1557	H	FALSE	46	64	50	7	2	4	53.33333	0.01278598	0.02315209	-0.773340784546088	0.174465158082437	89
Q6XZF7_PF00018_1516	Q6XZF7	QVYFAVYTFKARNPNELSVSANQKLKILEFKDVTGNTEWWLIEVNGKKGYVPSNYIRKT	A	1557	I	FALSE	48	47	58	1	1	7	51	0.01015473	0.02810845	-0.793168862581566	0.211814362016659	89
Q6XZF7_PF00018_1516	Q6XZF7	QVYFAVYTFKARNPNELSVSANQKLKILEFKDVTGNTEWWLKEVNGKKGYVPSNYIRKT	A	1557	K	FALSE	102	118	78	9	3	0	99.33333	0.0001208123	0.02372827	-0.868780569244622	0.178807026776967	89
Q6XZF7_PF00018_1516	Q6XZF7	QVYFAVYTFKARNPNELSVSANQKLKILEFKDVTGNTEWWLLEVNGKKGYVPSNYIRKT	A	1557	L	FALSE	202	219	150	24	45	24	190.3333	0.03235141	0.00982297	-0.625903303182598	0.0740220867269018	89
Q6XZF7_PF00018_1516	Q6XZF7	QVYFAVYTFKARNPNELSVSANQKLKILEFKDVTGNTEWWLMEVNGKKGYVPSNYIRKT	A	1557	M	FALSE	73	103	54	10	14	4	76.66667	0.02362212	0.01645917	-0.691683842209417	0.124029912459554	89
Q6XZF7_PF00018_1516	Q6XZF7	QVYFAVYTFKARNPNELSVSANQKLKILEFKDVTGNTEWWLNEVNGKKGYVPSNYIRKT	A	1557	N	FALSE	60	82	52	1	3	0	64.66667	-0.01439769	0.03851225	-0.978186363662738	0.290213358032054	89
Q6XZF7_PF00018_1516	Q6XZF7	QVYFAVYTFKARNPNELSVSANQKLKILEFKDVTGNTEWWLPEVNGKKGYVPSNYIRKT	A	1557	P	FALSE	88	104	85	2	4	3	92.33333	-0.01295488	0.02524739	-0.967313907883026	0.190254525078252	89
Q6XZF7_PF00018_1516	Q6XZF7	QVYFAVYTFKARNPNELSVSANQKLKILEFKDVTGNTEWWLQEVNGKKGYVPSNYIRKT	A	1557	Q	FALSE	96	90	59	3	0	0	81.66667	-0.02150172	0.04702211	-1.03171957457253	0.354340357804403	89
Q6XZF7_PF00018_1516	Q6XZF7	QVYFAVYTFKARNPNELSVSANQKLKILEFKDVTGNTEWWLREVNGKKGYVPSNYIRKT	A	1557	R	FALSE	350	411	299	46	76	74	353.3333	0.03558117	0.007193915	-0.601565086245451	0.0542105493588965	89
Q6XZF7_PF00018_1516	Q6XZF7	QVYFAVYTFKARNPNELSVSANQKLKILEFKDVTGNTEWWLSEVNGKKGYVPSNYIRKT	A	1557	S	FALSE	274	317	222	40	9	58	271	0.02727052	0.00949628	-0.664190916829982	0.0715602777716865	89
Q6XZF7_PF00018_1516	Q6XZF7	QVYFAVYTFKARNPNELSVSANQKLKILEFKDVTGNTEWWLTEVNGKKGYVPSNYIRKT	A	1557	T	FALSE	114	143	110	101	17	85	122.3333	0.06581271	0.009298544	-0.373751942586477	0.0700702160753736	89
Q6XZF7_PF00018_1516	Q6XZF7	QVYFAVYTFKARNPNELSVSANQKLKILEFKDVTGNTEWWLVEVNGKKGYVPSNYIRKT	A	1557	V	FALSE	200	284	161	645	422	280	215	0.1052561	0.005881454	-0.0765218751646059	0.0443203530162755	89
Q6XZF7_PF00018_1516	Q6XZF7	QVYFAVYTFKARNPNELSVSANQKLKILEFKDVTGNTEWWLWEVNGKKGYVPSNYIRKT	A	1557	W	FALSE	122	166	107	5	2	5	131.6667	-0.01431786	0.02224831	-0.977584795788316	0.167654623026131	89
Q6XZF7_PF00018_1516	Q6XZF7	QVYFAVYTFKARNPNELSVSANQKLKILEFKDVTGNTEWWLYEVNGKKGYVPSNYIRKT	A	1557	Y	FALSE	32	40	30	7	3	1	34	0.02108711	0.02605712	-0.710786692984037	0.196356335863113	89
Q6XZF7_PF00018_1516	Q6XZF7	QVYFAVYTFKARNPNELSVSANQKLKILEFKDVTGNTEWWMAEVNGKKGYVPSNYIRKT	L	1556	M	FALSE	128	136	109	180	182	337	124.3333	0.09699212	0.007714579	-0.138796018755534	0.058134071039567	89
Q6XZF7_PF00018_1516	Q6XZF7	QVYFAVYTFKARNPNELSVSANQKLKILEFKDVTGNTEWWNAEVNGKKGYVPSNYIRKT	L	1556	N	FALSE	46	42	41	1	1	3	43	-0.00494456	0.03493456	-0.906951247531805	0.263253275749204	89
Q6XZF7_PF00018_1516	Q6XZF7	QVYFAVYTFKARNPNELSVSANQKLKILEFKDVTGNTEWWPAEVNGKKGYVPSNYIRKT	L	1556	P	FALSE	99	112	89	13	2	4	100	0.006390164	0.01898366	-0.8215371698187	0.143053488600089	89
Q6XZF7_PF00018_1516	Q6XZF7	QVYFAVYTFKARNPNELSVSANQKLKILEFKDVTGNTEWWQAEVNGKKGYVPSNYIRKT	L	1556	Q	FALSE	117	151	63	11	11	4	110.3333	0.0102891	0.01616949	-0.792156302450212	0.121846996489837	89
Q6XZF7_PF00018_1516	Q6XZF7	QVYFAVYTFKARNPNELSVSANQKLKILEFKDVTGNTEWWRAEVNGKKGYVPSNYIRKT	L	1556	R	FALSE	324	335	278	43	17	41	312.3333	0.0195053	0.008940662	-0.722706598776835	0.0673733563229772	89
Q6XZF7_PF00018_1516	Q6XZF7	QVYFAVYTFKARNPNELSVSANQKLKILEFKDVTGNTEWWSAEVNGKKGYVPSNYIRKT	L	1556	S	FALSE	257	371	221	17	101	13	283	0.03390362	0.008772147	-0.614206451493306	0.066103492733372	89
Q6XZF7_PF00018_1516	Q6XZF7	QVYFAVYTFKARNPNELSVSANQKLKILEFKDVTGNTEWWTAEVNGKKGYVPSNYIRKT	L	1556	T	FALSE	122	144	101	4	4	4	122.3333	-0.01434399	0.02202239	-0.977781701319553	0.165952177652345	89
Q6XZF7_PF00018_1516	Q6XZF7	QVYFAVYTFKARNPNELSVSANQKLKILEFKDVTGNTEWWVAEVNGKKGYVPSNYIRKT	L	1556	V	FALSE	257	335	204	44	15	23	265.3333	0.01880758	0.009730892	-0.727964345705828	0.0733282226815429	89
Q6XZF7_PF00018_1516	Q6XZF7	QVYFAVYTFKARNPNELSVSANQKLKILEFKDVTGNTEWWWAEVNGKKGYVPSNYIRKT	L	1556	W	FALSE	234	275	171	122	18	53	226.6667	0.04822519	0.007928319	-0.506284662400455	0.0597447326640052	89
Q6XZF7_PF00018_1516	Q6XZF7	QVYFAVYTFKARNPNELSVSANQKLKILEFKDVTGNTEWWYAEVNGKKGYVPSNYIRKT	L	1556	Y	FALSE	76	94	64	111	70	79	78	0.0861552	0.009822474	-0.220458838869257	0.0740183490635458	89
Q6XZF7_PF00018_1516	Q6XZF7	QVYFAVYTFKARNPNELSVSANQKLKILEFKDVTGNTEWYLAEVNGKKGYVPSNYIRKT	W	1555	Y	FALSE	86	92	81	54	114	4	86.33333	0.0715863	0.01090999	-0.330244410780355	0.0822134472536953	89
Q6XZF7_PF00018_1516	Q6XZF7	QVYFAVYTFKARNPNELSVSANQKLKILEFKDVTGNTEYWLAEVNGKKGYVPSNYIRKT	W	1554	Y	FALSE	79	128	72	176	129	243	93	0.09998769	0.008793021	-0.116222566700147	0.0662607910900134	89
Q6XZF7_PF00018_1516	Q6XZF7	QVYFAVYTFKARNPNELSVSANQKLKILEFKDVTGNTFWWLAEVNGKKGYVPSNYIRKT	E	1553	F	FALSE	68	68	51	90	96	35	62.33333	0.08755978	0.01076095	-0.209874469521201	0.0810903397000962	89
Q6XZF7_PF00018_1516	Q6XZF7	QVYFAVYTFKARNPNELSVSANQKLKILEFKDVTGNTGWWLAEVNGKKGYVPSNYIRKT	E	1553	G	FALSE	330	379	276	1386	783	828	328.3333	0.1152433	0.004866297	-0.00126221494382606	0.0366705241462472	89
Q6XZF7_PF00018_1516	Q6XZF7	QVYFAVYTFKARNPNELSVSANQKLKILEFKDVTGNTHWWLAEVNGKKGYVPSNYIRKT	E	1553	H	FALSE	9	16	11	28	1	5	12	0.08391012	0.02871513	-0.237376889771259	0.21638606686514	89
Q6XZF7_PF00018_1516	Q6XZF7	QVYFAVYTFKARNPNELSVSANQKLKILEFKDVTGNTIWWLAEVNGKKGYVPSNYIRKT	E	1553	I	FALSE	30	49	15	0	1	1	31.33333	-0.009581047	0.05334166	-0.941890012775122	0.401962032122353	89
Q6XZF7_PF00018_1516	Q6XZF7	QVYFAVYTFKARNPNELSVSANQKLKILEFKDVTGNTKWWLAEVNGKKGYVPSNYIRKT	E	1553	K	FALSE	106	95	89	277	156	118	96.66667	0.1018933	0.008339876	-0.101862629869672	0.0628460663692963	89
Q6XZF7_PF00018_1516	Q6XZF7	QVYFAVYTFKARNPNELSVSANQKLKILEFKDVTGNTLWWLAEVNGKKGYVPSNYIRKT	E	1553	L	FALSE	168	194	133	88	63	53	165	0.05785451	0.00807742	-0.433721846860849	0.0608682998899122	89
Q6XZF7_PF00018_1516	Q6XZF7	QVYFAVYTFKARNPNELSVSANQKLKILEFKDVTGNTMWWLAEVNGKKGYVPSNYIRKT	E	1553	M	FALSE	74	88	82	143	81	60	81.33333	0.08862995	0.009572714	-0.201810084049951	0.0721362547090979	89
Q6XZF7_PF00018_1516	Q6XZF7	QVYFAVYTFKARNPNELSVSANQKLKILEFKDVTGNTNWWLAEVNGKKGYVPSNYIRKT	E	1553	N	FALSE	41	47	48	173	10	95	45.33333	0.1016621	0.01279368	-0.103604863272733	0.0964082034777902	89
Q6XZF7_PF00018_1516	Q6XZF7	QVYFAVYTFKARNPNELSVSANQKLKILEFKDVTGNTPWWLAEVNGKKGYVPSNYIRKT	E	1553	P	FALSE	93	126	73	2	4	0	97.33333	-0.01747805	0.03147717	-1.00139876022611	0.237199727542427	89
Q6XZF7_PF00018_1516	Q6XZF7	QVYFAVYTFKARNPNELSVSANQKLKILEFKDVTGNTQWWLAEVNGKKGYVPSNYIRKT	E	1553	Q	FALSE	45	43	34	74	47	314	40.66667	0.1034062	0.01283765	-0.0904620030725702	0.0967395443200591	89
Q6XZF7_PF00018_1516	Q6XZF7	QVYFAVYTFKARNPNELSVSANQKLKILEFKDVTGNTRWWLAEVNGKKGYVPSNYIRKT	E	1553	R	FALSE	295	347	233	548	564	260	291.6667	0.09641245	0.005283909	-0.143164186734566	0.0398174859798062	89
Q6XZF7_PF00018_1516	Q6XZF7	QVYFAVYTFKARNPNELSVSANQKLKILEFKDVTGNTSWWLAEVNGKKGYVPSNYIRKT	E	1553	S	FALSE	120	163	90	396	270	109	124.3333	0.105166	0.007429789	-0.0772008337702104	0.0559880042105983	89
Q6XZF7_PF00018_1516	Q6XZF7	QVYFAVYTFKARNPNELSVSANQKLKILEFKDVTGNTTWWLAEVNGKKGYVPSNYIRKT	E	1553	T	FALSE	92	85	87	171	22	324	88	0.0940039	0.009384071	-0.161314084065625	0.0707147143291086	89
Q6XZF7_PF00018_1516	Q6XZF7	QVYFAVYTFKARNPNELSVSANQKLKILEFKDVTGNTVWWLAEVNGKKGYVPSNYIRKT	E	1553	V	FALSE	172	182	166	9	12	8	173.3333	0.001122485	0.01480615	-0.861232352822158	0.111573395764368	89
Q6XZF7_PF00018_1516	Q6XZF7	QVYFAVYTFKARNPNELSVSANQKLKILEFKDVTGNTWWWLAEVNGKKGYVPSNYIRKT	E	1553	W	FALSE	111	110	93	9	6	29	104.6667	0.02847837	0.01500958	-0.655089028352965	0.11310636523316	89
Q6XZF7_PF00018_1516	Q6XZF7	QVYFAVYTFKARNPNELSVSANQKLKILEFKDVTGNTYWWLAEVNGKKGYVPSNYIRKT	E	1553	Y	FALSE	44	67	36	68	91	7	49	0.08692572	0.01243962	-0.214652499415425	0.0937401448329479	89
Q6XZF7_PF00018_1516	Q6XZF7	QVYFAVYTFKARNPNELSVSANQKLKILEFKDVTGNVEWWLAEVNGKKGYVPSNYIRKT	T	1552	V	FALSE	182	176	166	304	133	215	174.6667	0.08897833	0.006709849	-0.199184827679025	0.0505628159917434	89
Q6XZF7_PF00018_1516	Q6XZF7	QVYFAVYTFKARNPNELSVSANQKLKILEFKDVTGNWEWWLAEVNGKKGYVPSNYIRKT	T	1552	W	FALSE	89	116	124	17	25	24	109.6667	0.03795785	0.01191713	-0.583655348856241	0.0898028631254868	89
Q6XZF7_PF00018_1516	Q6XZF7	QVYFAVYTFKARNPNELSVSANQKLKILEFKDVTGNYEWWLAEVNGKKGYVPSNYIRKT	T	1552	Y	FALSE	74	82	73	124	137	22	76.33333	0.08856143	0.009923819	-0.202326424157121	0.0747820456216476	89
Q6XZF7_PF00018_1516	Q6XZF7	QVYFAVYTFKARNPNELSVSANQKLKILEFKDVTGPTEWWLAEVNGKKGYVPSNYIRKT	N	1551	P	FALSE	104	102	110	4	2	36	105.3333	0.0338768	0.01665172	-0.61440855659655	0.125480894474083	89
Q6XZF7_PF00018_1516	Q6XZF7	QVYFAVYTFKARNPNELSVSANQKLKILEFKDVTGQTEWWLAEVNGKKGYVPSNYIRKT	N	1551	Q	FALSE	75	74	81	29	48	20	76.66667	0.05820406	0.01185616	-0.431087773824345	0.0893434168859341	89
Q6XZF7_PF00018_1516	Q6XZF7	QVYFAVYTFKARNPNELSVSANQKLKILEFKDVTGRTEWWLAEVNGKKGYVPSNYIRKT	N	1551	R	FALSE	204	275	202	316	204	63	227	0.07938676	0.006250384	-0.271463173880545	0.0471004662056832	89
Q6XZF7_PF00018_1516	Q6XZF7	QVYFAVYTFKARNPNELSVSANQKLKILEFKDVTGSTEWWLAEVNGKKGYVPSNYIRKT	N	1551	S	FALSE	203	268	186	653	493	431	219	0.1089764	0.005813362	-0.0484871393107763	0.0438072381508724	89
Q6XZF7_PF00018_1516	Q6XZF7	QVYFAVYTFKARNPNELSVSANQKLKILEFKDVTGTTEWWLAEVNGKKGYVPSNYIRKT	N	1551	T	FALSE	158	172	138	24	19	21	156	0.02611948	0.01124438	-0.672864707211723	0.0847332804182686	89
Q6XZF7_PF00018_1516	Q6XZF7	QVYFAVYTFKARNPNELSVSANQKLKILEFKDVTGVTEWWLAEVNGKKGYVPSNYIRKT	N	1551	V	FALSE	245	271	244	12	9	2	253.3333	-0.01482248	0.01637206	-0.981387416116397	0.123373485332648	89
Q6XZF7_PF00018_1516	Q6XZF7	QVYFAVYTFKARNPNELSVSANQKLKILEFKDVTGWTEWWLAEVNGKKGYVPSNYIRKT	N	1551	W	FALSE	112	138	119	11	2	18	123	0.01700782	0.01589986	-0.741526638047921	0.119815169532799	89
Q6XZF7_PF00018_1516	Q6XZF7	QVYFAVYTFKARNPNELSVSANQKLKILEFKDVTGYTEWWLAEVNGKKGYVPSNYIRKT	N	1551	Y	FALSE	48	56	60	0	2	0	54.66667	-0.007683222	0.05358966	-0.927588740680992	0.403830863800376	89
Q6XZF7_PF00018_1516	Q6XZF7	QVYFAVYTFKARNPNELSVSANQKLKILEFKDVTHNTEWWLAEVNGKKGYVPSNYIRKT	G	1550	H	FALSE	41	46	58	3	2	2	48.33333	-0.004058413	0.02946174	-0.900273587914929	0.222012229845498	89
Q6XZF7_PF00018_1516	Q6XZF7	QVYFAVYTFKARNPNELSVSANQKLKILEFKDVTINTEWWLAEVNGKKGYVPSNYIRKT	G	1550	I	FALSE	16	9	23	136	0	0	16	0.1370535	0.02607562	0.163090981282068	0.196495744677805	89
Q6XZF7_PF00018_1516	Q6XZF7	QVYFAVYTFKARNPNELSVSANQKLKILEFKDVTKNTEWWLAEVNGKKGYVPSNYIRKT	G	1550	K	FALSE	27	33	25	1	2	1	28.33333	-0.002579411	0.03893497	-0.889128403280011	0.293398811769691	89
Q6XZF7_PF00018_1516	Q6XZF7	QVYFAVYTFKARNPNELSVSANQKLKILEFKDVTLNTEWWLAEVNGKKGYVPSNYIRKT	G	1550	L	FALSE	171	232	147	15	9	5	183.3333	-0.00119106	0.01487474	-0.878666329372691	0.112090263364351	89
Q6XZF7_PF00018_1516	Q6XZF7	QVYFAVYTFKARNPNELSVSANQKLKILEFKDVTMNTEWWLAEVNGKKGYVPSNYIRKT	G	1550	M	FALSE	95	107	49	2	0	0	83.66667	-0.03267377	0.05708749	-1.11590780420341	0.430189152140457	89
Q6XZF7_PF00018_1516	Q6XZF7	QVYFAVYTFKARNPNELSVSANQKLKILEFKDVTNNTEWWLAEVNGKKGYVPSNYIRKT	G	1550	N	FALSE	45	75	35	63	1	62	51.66667	0.08537727	0.01512934	-0.226321017205082	0.114008830078966	89
Q6XZF7_PF00018_1516	Q6XZF7	QVYFAVYTFKARNPNELSVSANQKLKILEFKDVTPNTEWWLAEVNGKKGYVPSNYIRKT	G	1550	P	FALSE	69	75	57	19	0	2	67	0.03168215	0.02027075	-0.630946586605315	0.152752498940681	89
Q6XZF7_PF00018_1516	Q6XZF7	QVYFAVYTFKARNPNELSVSANQKLKILEFKDVTQNTEWWLAEVNGKKGYVPSNYIRKT	G	1550	Q	FALSE	106	158	96	58	18	4	120	0.04278326	0.01135395	-0.547292933261685	0.0855589573818211	89
Q6XZF7_PF00018_1516	Q6XZF7	QVYFAVYTFKARNPNELSVSANQKLKILEFKDVTRNTEWWLAEVNGKKGYVPSNYIRKT	G	1550	R	FALSE	367	537	343	52	39	50	415.6667	0.02115908	0.007626424	-0.71024435501683	0.0574697691985342	89
Q6XZF7_PF00018_1516	Q6XZF7	QVYFAVYTFKARNPNELSVSANQKLKILEFKDVTSNTEWWLAEVNGKKGYVPSNYIRKT	G	1550	S	FALSE	182	225	136	5	18	4	181	0.001994965	0.01549267	-0.854657682409087	0.116746743843386	89
Q6XZF7_PF00018_1516	Q6XZF7	QVYFAVYTFKARNPNELSVSANQKLKILEFKDVTTNTEWWLAEVNGKKGYVPSNYIRKT	G	1550	T	FALSE	79	87	69	26	3	56	78.33333	0.05367037	0.01382239	-0.46525190080151	0.1041601624919	89
Q6XZF7_PF00018_1516	Q6XZF7	QVYFAVYTFKARNPNELSVSANQKLKILEFKDVTVNTEWWLAEVNGKKGYVPSNYIRKT	G	1550	V	FALSE	289	412	235	97	14	59	312	0.03747429	0.007886882	-0.587299269203922	0.0594324795259317	89
Q6XZF7_PF00018_1516	Q6XZF7	QVYFAVYTFKARNPNELSVSANQKLKILEFKDVTWNTEWWLAEVNGKKGYVPSNYIRKT	G	1550	W	FALSE	220	259	177	7	7	7	218.6667	-0.01489649	0.01671027	-0.981945126731278	0.125922104533552	89
Q6XZF7_PF00018_1516	Q6XZF7	QVYFAVYTFKARNPNELSVSANQKLKILEFKDVTYNTEWWLAEVNGKKGYVPSNYIRKT	G	1550	Y	FALSE	34	43	18	1	3	0	31.66667	0.003187013	0.04024069	-0.84567487166665	0.303238210554483	89
Q6XZF7_PF00018_1516	Q6XZF7	QVYFAVYTFKARNPNELSVSANQKLKILEFKDVVGNTEWWLAEVNGKKGYVPSNYIRKT	T	1549	V	FALSE	163	167	148	317	532	88	159.3333	0.09966603	0.006815742	-0.11864647152899	0.0513607845114245	89
Q6XZF7_PF00018_1516	Q6XZF7	QVYFAVYTFKARNPNELSVSANQKLKILEFKDVWGNTEWWLAEVNGKKGYVPSNYIRKT	T	1549	W	FALSE	152	158	104	521	252	279	138	0.1094627	0.006971013	-0.0448225713872978	0.0525308464609339	89
Q6XZF7_PF00018_1516	Q6XZF7	QVYFAVYTFKARNPNELSVSANQKLKILEFKDVYGNTEWWLAEVNGKKGYVPSNYIRKT	T	1549	Y	FALSE	33	36	29	164	184	8	32.66667	0.1168973	0.01388139	0.0112016866507319	0.104604763576591	89
Q6XZF7_PF00018_1516	Q6XZF7	QVYFAVYTFKARNPNELSVSANQKLKILEFKDWTGNTEWWLAEVNGKKGYVPSNYIRKT	V	1548	W	FALSE	60	83	62	240	234	112	68.33333	0.1146276	0.009744577	-0.00590189100898296	0.0734313475263564	89
Q6XZF7_PF00018_1516	Q6XZF7	QVYFAVYTFKARNPNELSVSANQKLKILEFKDYTGNTEWWLAEVNGKKGYVPSNYIRKT	V	1548	Y	FALSE	77	57	41	194	134	42	58.33333	0.1034832	0.01026602	-0.0898817609789905	0.0773607394484671	89
Q6XZF7_PF00018_1516	Q6XZF7	QVYFAVYTFKARNPNELSVSANQKLKILEFKEVTGNTEWWLAEVNGKKGYVPSNYIRKT	D	1547	E	FALSE	162	205	121	6	5	10	162.6667	-0.003823625	0.0173973	-0.89850431673743	0.131099295774489	89
Q6XZF7_PF00018_1516	Q6XZF7	QVYFAVYTFKARNPNELSVSANQKLKILEFKFVTGNTEWWLAEVNGKKGYVPSNYIRKT	D	1547	F	FALSE	67	83	59	2	6	0	69.66667	0.003991815	0.02861963	-0.839610196375778	0.215666415956869	89
Q6XZF7_PF00018_1516	Q6XZF7	QVYFAVYTFKARNPNELSVSANQKLKILEFKGVTGNTEWWLAEVNGKKGYVPSNYIRKT	D	1547	G	FALSE	278	380	265	138	118	37	307.6667	0.05105242	0.006473248	-0.484979755202643	0.0487798827504048	89
Q6XZF7_PF00018_1516	Q6XZF7	QVYFAVYTFKARNPNELSVSANQKLKILEFKHVTGNTEWWLAEVNGKKGYVPSNYIRKT	D	1547	H	FALSE	33	54	33	12	6	17	40	0.04758576	0.0184112	-0.511103158528997	0.13873965238073	89
Q6XZF7_PF00018_1516	Q6XZF7	QVYFAVYTFKARNPNELSVSANQKLKILEFKIVTGNTEWWLAEVNGKKGYVPSNYIRKT	D	1547	I	FALSE	60	53	33	0	2	0	48.66667	-0.006081663	0.05377862	-0.915520014094608	0.405254792969244	89
Q6XZF7_PF00018_1516	Q6XZF7	QVYFAVYTFKARNPNELSVSANQKLKILEFKKVTGNTEWWLAEVNGKKGYVPSNYIRKT	D	1547	K	FALSE	143	137	137	32	30	110	139	0.05436513	0.0097193	-0.460016459282867	0.0732408698718185	89
Q6XZF7_PF00018_1516	Q6XZF7	QVYFAVYTFKARNPNELSVSANQKLKILEFKLVTGNTEWWLAEVNGKKGYVPSNYIRKT	D	1547	L	FALSE	140	191	124	10	8	2	151.6667	-0.005254735	0.01775123	-0.909288605861364	0.133766374789822	89
Q6XZF7_PF00018_1516	Q6XZF7	QVYFAVYTFKARNPNELSVSANQKLKILEFKMVTGNTEWWLAEVNGKKGYVPSNYIRKT	D	1547	M	FALSE	80	106	75	30	0	4	87	0.03916527	0.01671442	-0.574556700692214	0.125953377321713	89
Q6XZF7_PF00018_1516	Q6XZF7	QVYFAVYTFKARNPNELSVSANQKLKILEFKNVTGNTEWWLAEVNGKKGYVPSNYIRKT	D	1547	N	FALSE	172	212	105	96	210	73	163	0.07486594	0.007487418	-0.305530317536355	0.056422273971779	89
Q6XZF7_PF00018_1516	Q6XZF7	QVYFAVYTFKARNPNELSVSANQKLKILEFKPVTGNTEWWLAEVNGKKGYVPSNYIRKT	D	1547	P	FALSE	161	180	93	21	9	3	144.6667	0.009464699	0.01455401	-0.798368668192929	0.109673366654301	89
Q6XZF7_PF00018_1516	Q6XZF7	QVYFAVYTFKARNPNELSVSANQKLKILEFKQVTGNTEWWLAEVNGKKGYVPSNYIRKT	D	1547	Q	FALSE	63	95	53	4	0	20	70.33333	0.04008015	0.02267519	-0.567662520347093	0.170871424908045	89
Q6XZF7_PF00018_1516	Q6XZF7	QVYFAVYTFKARNPNELSVSANQKLKILEFKRVTGNTEWWLAEVNGKKGYVPSNYIRKT	D	1547	R	FALSE	308	385	295	77	31	78	329.3333	0.03537803	0.007401515	-0.603095870386878	0.0557749423280805	89
Q6XZF7_PF00018_1516	Q6XZF7	QVYFAVYTFKARNPNELSVSANQKLKILEFKSVTGNTEWWLAEVNGKKGYVPSNYIRKT	D	1547	S	FALSE	285	390	217	269	163	244	297.3333	0.07416527	0.005734408	-0.310810294519583	0.0432122714722166	89
Q6XZF7_PF00018_1516	Q6XZF7	QVYFAVYTFKARNPNELSVSANQKLKILEFKTVTGNTEWWLAEVNGKKGYVPSNYIRKT	D	1547	T	FALSE	95	142	98	133	124	67	111.6667	0.08353813	0.008463288	-0.240180061932177	0.0637760512686843	89
Q6XZF7_PF00018_1516	Q6XZF7	QVYFAVYTFKARNPNELSVSANQKLKILEFKVVTGNTEWWLAEVNGKKGYVPSNYIRKT	D	1547	V	FALSE	275	281	218	12	10	35	258	0.01216429	0.01174426	-0.778025598924759	0.0885001819473422	89
Q6XZF7_PF00018_1516	Q6XZF7	QVYFAVYTFKARNPNELSVSANQKLKILEFKWVTGNTEWWLAEVNGKKGYVPSNYIRKT	D	1547	W	FALSE	155	181	142	15	12	5	159.3333	0.005850046	0.01441689	-0.825607289287533	0.108640083591032	89
Q6XZF7_PF00018_1516	Q6XZF7	QVYFAVYTFKARNPNELSVSANQKLKILEFKYVTGNTEWWLAEVNGKKGYVPSNYIRKT	D	1547	Y	FALSE	74	53	56	7	5	3	61	0.01093723	0.02130973	-0.787272246500707	0.160581848685974	89
Q6XZF7_PF00018_1516	Q6XZF7	QVYFAVYTFKARNPNELSVSANQKLKILEFLDVTGNTEWWLAEVNGKKGYVPSNYIRKT	K	1546	L	FALSE	233	304	202	84	24	30	246.3333	0.03576842	0.008309217	-0.600154042972428	0.0626150320531007	89
Q6XZF7_PF00018_1516	Q6XZF7	QVYFAVYTFKARNPNELSVSANQKLKILEFMDVTGNTEWWLAEVNGKKGYVPSNYIRKT	K	1546	M	FALSE	155	159	95	362	491	177	136.3333	0.1082106	0.007036302	-0.0542579106778335	0.0530228390070083	89
Q6XZF7_PF00018_1516	Q6XZF7	QVYFAVYTFKARNPNELSVSANQKLKILEFNDVTGNTEWWLAEVNGKKGYVPSNYIRKT	K	1546	N	FALSE	35	38	30	155	148	65	34.33333	0.1199689	0.01320986	0.034348071256442	0.099544374315531	89
Q6XZF7_PF00018_1516	Q6XZF7	QVYFAVYTFKARNPNELSVSANQKLKILEFPDVTGNTEWWLAEVNGKKGYVPSNYIRKT	K	1546	P	FALSE	158	165	136	19	28	4	153	0.02279425	0.01247867	-0.697922348988792	0.0940344104661205	89
Q6XZF7_PF00018_1516	Q6XZF7	QVYFAVYTFKARNPNELSVSANQKLKILEFQDVTGNTEWWLAEVNGKKGYVPSNYIRKT	K	1546	Q	FALSE	85	95	64	326	228	167	81.33333	0.1145987	0.00881078	-0.00611967018436549	0.0663946160165054	89
Q6XZF7_PF00018_1516	Q6XZF7	QVYFAVYTFKARNPNELSVSANQKLKILEFRDVTGNTEWWLAEVNGKKGYVPSNYIRKT	K	1546	R	FALSE	512	566	427	927	1061	1116	501.6667	0.1025456	0.004281617	-0.096947150419775	0.0322646027530754	89
Q6XZF7_PF00018_1516	Q6XZF7	QVYFAVYTFKARNPNELSVSANQKLKILEFSDVTGNTEWWLAEVNGKKGYVPSNYIRKT	K	1546	S	FALSE	200	248	170	942	450	422	206	0.1145388	0.005877868	-0.00657105331950095	0.0442933303130602	89
Q6XZF7_PF00018_1516	Q6XZF7	QVYFAVYTFKARNPNELSVSANQKLKILEFTDVTGNTEWWLAEVNGKKGYVPSNYIRKT	K	1546	T	FALSE	89	95	72	237	68	71	85.33333	0.09404689	0.009070448	-0.160990128122729	0.068351373210735	89
Q6XZF7_PF00018_1516	Q6XZF7	QVYFAVYTFKARNPNELSVSANQKLKILEFVDVTGNTEWWLAEVNGKKGYVPSNYIRKT	K	1546	V	FALSE	211	252	214	82	249	50	225.6667	0.06522107	0.007004437	-0.378210311836419	0.0527827167432172	89
Q6XZF7_PF00018_1516	Q6XZF7	QVYFAVYTFKARNPNELSVSANQKLKILEFWDVTGNTEWWLAEVNGKKGYVPSNYIRKT	K	1546	W	FALSE	134	167	122	140	206	70	141	0.08266493	0.007632189	-0.246760157985604	0.0575132119994366	89
Q6XZF7_PF00018_1516	Q6XZF7	QVYFAVYTFKARNPNELSVSANQKLKILEFYDVTGNTEWWLAEVNGKKGYVPSNYIRKT	K	1546	Y	FALSE	26	44	33	95	59	24	34.33333	0.1002569	0.01418213	-0.114193904699984	0.106871023410658	89
Q6XZF7_PF00018_1516	Q6XZF7	QVYFAVYTFKARNPNELSVSANQKLKILEGKDVTGNTEWWLAEVNGKKGYVPSNYIRKT	F	1545	G	FALSE	482	576	424	137	80	102	494	0.03903914	0.005839378	-0.575507167383944	0.0440032846223864	89
Q6XZF7_PF00018_1516	Q6XZF7	QVYFAVYTFKARNPNELSVSANQKLKILEHKDVTGNTEWWLAEVNGKKGYVPSNYIRKT	F	1545	H	FALSE	34	35	26	17	33	110	31.66667	0.08570881	0.01629678	-0.223822660533583	0.122806204491029	89
Q6XZF7_PF00018_1516	Q6XZF7	QVYFAVYTFKARNPNELSVSANQKLKILEIKDVTGNTEWWLAEVNGKKGYVPSNYIRKT	F	1545	I	FALSE	132	152	107	8	2	0	130.3333	-0.01120351	0.02563556	-0.954116263786496	0.193179623434938	89
Q6XZF7_PF00018_1516	Q6XZF7	QVYFAVYTFKARNPNELSVSANQKLKILEKKDVTGNTEWWLAEVNGKKGYVPSNYIRKT	F	1545	K	FALSE	97	108	94	516	257	259	99.66667	0.119502	0.008039976	0.030829694198099	0.0605861364489772	89
Q6XZF7_PF00018_1516	Q6XZF7	QVYFAVYTFKARNPNELSVSANQKLKILELKDVTGNTEWWLAEVNGKKGYVPSNYIRKT	F	1545	L	FALSE	200	288	231	54	22	75	239.6667	0.03877045	0.008461366	-0.577531910866073	0.0637615678231796	89
Q6XZF7_PF00018_1516	Q6XZF7	QVYFAVYTFKARNPNELSVSANQKLKILEMKDVTGNTEWWLAEVNGKKGYVPSNYIRKT	F	1545	M	FALSE	66	102	65	84	276	28	77.66667	0.09444002	0.009865675	-0.158027653132482	0.0743438950204905	89
Q6XZF7_PF00018_1516	Q6XZF7	QVYFAVYTFKARNPNELSVSANQKLKILENKDVTGNTEWWLAEVNGKKGYVPSNYIRKT	F	1545	N	FALSE	65	83	62	32	7	14	70	0.04490179	0.01397084	-0.531328514008288	0.105278824034652	89
Q6XZF7_PF00018_1516	Q6XZF7	QVYFAVYTFKARNPNELSVSANQKLKILEPKDVTGNTEWWLAEVNGKKGYVPSNYIRKT	F	1545	P	FALSE	99	153	95	118	29	48	115.6667	0.06716496	0.009245947	-0.363561911793707	0.069673865511789	89
Q6XZF7_PF00018_1516	Q6XZF7	QVYFAVYTFKARNPNELSVSANQKLKILEQKDVTGNTEWWLAEVNGKKGYVPSNYIRKT	F	1545	Q	FALSE	201	264	165	740	339	185	210	0.1036086	0.005945409	-0.088936795283732	0.0448022930564689	89
Q6XZF7_PF00018_1516	Q6XZF7	QVYFAVYTFKARNPNELSVSANQKLKILERKDVTGNTEWWLAEVNGKKGYVPSNYIRKT	F	1545	R	FALSE	584	658	490	1026	623	815	577.3333	0.09276795	0.004150024	-0.170627723228741	0.0312729690151476	89
Q6XZF7_PF00018_1516	Q6XZF7	QVYFAVYTFKARNPNELSVSANQKLKILESKDVTGNTEWWLAEVNGKKGYVPSNYIRKT	F	1545	S	FALSE	303	352	290	230	153	45	315	0.06094613	0.005983943	-0.410424599310808	0.0450926703140534	89
Q6XZF7_PF00018_1516	Q6XZF7	QVYFAVYTFKARNPNELSVSANQKLKILETKDVTGNTEWWLAEVNGKKGYVPSNYIRKT	F	1545	T	FALSE	202	239	170	184	380	273	203.6667	0.09007557	0.006397868	-0.190916453201629	0.048211848347625	89
Q6XZF7_PF00018_1516	Q6XZF7	QVYFAVYTFKARNPNELSVSANQKLKILEVKDVTGNTEWWLAEVNGKKGYVPSNYIRKT	F	1545	V	FALSE	245	332	221	40	23	58	266	0.02944879	0.008830917	-0.647776320139306	0.0665463606273939	89
Q6XZF7_PF00018_1516	Q6XZF7	QVYFAVYTFKARNPNELSVSANQKLKILEWKDVTGNTEWWLAEVNGKKGYVPSNYIRKT	F	1545	W	FALSE	263	395	294	95	105	78	317.3333	0.04868567	0.006540478	-0.502814663968616	0.0492865019186044	89
Q6XZF7_PF00018_1516	Q6XZF7	QVYFAVYTFKARNPNELSVSANQKLKILEYKDVTGNTEWWLAEVNGKKGYVPSNYIRKT	F	1545	Y	FALSE	52	67	51	309	162	27	56.66667	0.1132143	0.01067117	-0.0165519708902337	0.0804137924902054	89
Q6XZF7_PF00018_1516	Q6XZF7	QVYFAVYTFKARNPNELSVSANQKLKILFFKDVTGNTEWWLAEVNGKKGYVPSNYIRKT	E	1544	F	FALSE	70	109	70	4	5	4	83	-0.0008079224	0.02180458	-0.875779153227845	0.164310846088675	89
Q6XZF7_PF00018_1516	Q6XZF7	QVYFAVYTFKARNPNELSVSANQKLKILGFKDVTGNTEWWLAEVNGKKGYVPSNYIRKT	E	1544	G	FALSE	298	361	230	146	35	161	296.3333	0.05427148	0.006757973	-0.460722169309669	0.0509254597646191	89
Q6XZF7_PF00018_1516	Q6XZF7	QVYFAVYTFKARNPNELSVSANQKLKILHFKDVTGNTEWWLAEVNGKKGYVPSNYIRKT	E	1544	H	FALSE	86	83	47	46	5	6	72	0.04629958	0.01369152	-0.520795311463029	0.103173977001163	89
Q6XZF7_PF00018_1516	Q6XZF7	QVYFAVYTFKARNPNELSVSANQKLKILIFKDVTGNTEWWLAEVNGKKGYVPSNYIRKT	E	1544	I	FALSE	9	22	9	1	4	0	13.33333	0.03390885	0.04100623	-0.614167040244612	0.309007022662523	89
Q6XZF7_PF00018_1516	Q6XZF7	QVYFAVYTFKARNPNELSVSANQKLKILKFKDVTGNTEWWLAEVNGKKGYVPSNYIRKT	E	1544	K	FALSE	142	202	137	184	153	299	160.3333	0.08857782	0.00712968	-0.202202915482916	0.0537264993474537	89
Q6XZF7_PF00018_1516	Q6XZF7	QVYFAVYTFKARNPNELSVSANQKLKILLFKDVTGNTEWWLAEVNGKKGYVPSNYIRKT	E	1544	L	FALSE	257	326	233	17	44	5	272	0.01557404	0.01074104	-0.752331047254841	0.080940305673042	89
Q6XZF7_PF00018_1516	Q6XZF7	QVYFAVYTFKARNPNELSVSANQKLKILMFKDVTGNTEWWLAEVNGKKGYVPSNYIRKT	E	1544	M	FALSE	104	142	82	47	28	3	109.3333	0.04448213	0.01141284	-0.534490908774413	0.0860027295492355	89
Q6XZF7_PF00018_1516	Q6XZF7	QVYFAVYTFKARNPNELSVSANQKLKILNFKDVTGNTEWWLAEVNGKKGYVPSNYIRKT	E	1544	N	FALSE	61	64	47	45	185	19	57.33333	0.08682873	0.01176688	-0.215383378384987	0.0886706374818458	89
Q6XZF7_PF00018_1516	Q6XZF7	QVYFAVYTFKARNPNELSVSANQKLKILPFKDVTGNTEWWLAEVNGKKGYVPSNYIRKT	E	1544	P	FALSE	93	114	111	5	9	14	106	0.01583835	0.01611099	-0.750339309751541	0.121406163210948	89
Q6XZF7_PF00018_1516	Q6XZF7	QVYFAVYTFKARNPNELSVSANQKLKILQFKDVTGNTEWWLAEVNGKKGYVPSNYIRKT	E	1544	Q	FALSE	127	100	91	309	164	145	106	0.1018658	0.007932563	-0.102069859188808	0.0597767137996566	89
Q6XZF7_PF00018_1516	Q6XZF7	QVYFAVYTFKARNPNELSVSANQKLKILRFKDVTGNTEWWLAEVNGKKGYVPSNYIRKT	E	1544	R	FALSE	382	471	380	639	245	158	411	0.07828324	0.004914531	-0.27977887199882	0.0370339968363995	89
Q6XZF7_PF00018_1516	Q6XZF7	QVYFAVYTFKARNPNELSVSANQKLKILSFKDVTGNTEWWLAEVNGKKGYVPSNYIRKT	E	1544	S	FALSE	375	460	345	1082	463	274	393.3333	0.09566898	0.004721516	-0.148766687894484	0.0355795107624735	89
Q6XZF7_PF00018_1516	Q6XZF7	QVYFAVYTFKARNPNELSVSANQKLKILTFKDVTGNTEWWLAEVNGKKGYVPSNYIRKT	E	1544	T	FALSE	67	80	65	73	9	29	70.66667	0.06554294	0.01195679	-0.375784824529139	0.0901017254817385	89
Q6XZF7_PF00018_1516	Q6XZF7	QVYFAVYTFKARNPNELSVSANQKLKILVFKDVTGNTEWWLAEVNGKKGYVPSNYIRKT	E	1544	V	FALSE	304	377	307	83	15	75	329.3333	0.03496106	0.007725211	-0.606237994357786	0.0582141896621506	89
Q6XZF7_PF00018_1516	Q6XZF7	QVYFAVYTFKARNPNELSVSANQKLKILWFKDVTGNTEWWLAEVNGKKGYVPSNYIRKT	E	1544	W	FALSE	122	162	90	8	4	7	124.6667	-0.0006926195	0.01841832	-0.874910275356523	0.138793305935357	89
Q6XZF7_PF00018_1516	Q6XZF7	QVYFAVYTFKARNPNELSVSANQKLKILYFKDVTGNTEWWLAEVNGKKGYVPSNYIRKT	E	1544	Y	FALSE	116	133	83	8	11	1	110.6667	0.006175625	0.01836838	-0.82315385239681	0.138416977491806	89
Q6XZF7_PF00018_1516	Q6XZF7	QVYFAVYTFKARNPNELSVSANQKLKIMEFKDVTGNTEWWLAEVNGKKGYVPSNYIRKT	L	1543	M	FALSE	132	155	99	33	107	41	128.6667	0.0614325	0.009373266	-0.406759503894517	0.0706332920457173	89
Q6XZF7_PF00018_1516	Q6XZF7	QVYFAVYTFKARNPNELSVSANQKLKINEFKDVTGNTEWWLAEVNGKKGYVPSNYIRKT	L	1543	N	FALSE	114	171	98	15	7	21	127.6667	0.02245382	0.01394649	-0.70048769724746	0.105095331892072	89
Q6XZF7_PF00018_1516	Q6XZF7	QVYFAVYTFKARNPNELSVSANQKLKIPEFKDVTGNTEWWLAEVNGKKGYVPSNYIRKT	L	1543	P	FALSE	195	202	182	30	5	4	193	0.008905109	0.01365524	-0.802585521090934	0.102900585012136	89
Q6XZF7_PF00018_1516	Q6XZF7	QVYFAVYTFKARNPNELSVSANQKLKIQEFKDVTGNTEWWLAEVNGKKGYVPSNYIRKT	L	1543	Q	FALSE	114	127	86	16	42	33	109	0.04776752	0.01143306	-0.509733485763685	0.0861550996158873	89
Q6XZF7_PF00018_1516	Q6XZF7	QVYFAVYTFKARNPNELSVSANQKLKIREFKDVTGNTEWWLAEVNGKKGYVPSNYIRKT	L	1543	R	FALSE	669	894	624	463	264	246	729	0.06030944	0.004315241	-0.415222447863552	0.0325179801576797	89
Q6XZF7_PF00018_1516	Q6XZF7	QVYFAVYTFKARNPNELSVSANQKLKISEFKDVTGNTEWWLAEVNGKKGYVPSNYIRKT	L	1543	S	FALSE	284	383	301	157	36	32	322.6667	0.04218167	0.007030143	-0.551826281847096	0.0529764271751336	89
Q6XZF7_PF00018_1516	Q6XZF7	QVYFAVYTFKARNPNELSVSANQKLKITEFKDVTGNTEWWLAEVNGKKGYVPSNYIRKT	L	1543	T	FALSE	234	252	213	68	31	18	233	0.03203542	0.008681885	-0.62828448109364	0.0654233133586876	89
Q6XZF7_PF00018_1516	Q6XZF7	QVYFAVYTFKARNPNELSVSANQKLKIVEFKDVTGNTEWWLAEVNGKKGYVPSNYIRKT	L	1543	V	FALSE	293	398	283	734	357	274	324.6667	0.09355344	0.005128315	-0.164708575669183	0.0386449900277484	89
Q6XZF7_PF00018_1516	Q6XZF7	QVYFAVYTFKARNPNELSVSANQKLKIWEFKDVTGNTEWWLAEVNGKKGYVPSNYIRKT	L	1543	W	FALSE	229	267	234	214	83	187	243.3333	0.07064649	0.006381471	-0.337326453922787	0.0480882869241389	89
Q6XZF7_PF00018_1516	Q6XZF7	QVYFAVYTFKARNPNELSVSANQKLKIYEFKDVTGNTEWWLAEVNGKKGYVPSNYIRKT	L	1543	Y	FALSE	68	85	65	4	5	9	72.66667	0.01383568	0.02001928	-0.765430653044391	0.150857518690389	89
Q6XZF7_PF00018_1516	Q6XZF7	QVYFAVYTFKARNPNELSVSANQKLKKLEFKDVTGNTEWWLAEVNGKKGYVPSNYIRKT	I	1542	K	FALSE	103	126	93	8	20	3	107.3333	0.01973533	0.01568875	-0.720973182039352	0.118224326566882	89
Q6XZF7_PF00018_1516	Q6XZF7	QVYFAVYTFKARNPNELSVSANQKLKLLEFKDVTGNTEWWLAEVNGKKGYVPSNYIRKT	I	1542	L	FALSE	220	276	199	24	5	10	231.6667	0.002490891	0.01316033	-0.850920576688299	0.0991711354727387	89
Q6XZF7_PF00018_1516	Q6XZF7	QVYFAVYTFKARNPNELSVSANQKLKMLEFKDVTGNTEWWLAEVNGKKGYVPSNYIRKT	I	1542	M	FALSE	93	95	91	3	6	11	93	0.01180295	0.01877573	-0.780748516822085	0.141486608879076	89
Q6XZF7_PF00018_1516	Q6XZF7	QVYFAVYTFKARNPNELSVSANQKLKNLEFKDVTGNTEWWLAEVNGKKGYVPSNYIRKT	I	1542	N	FALSE	30	44	34	2	0	1	36	-0.007372801	0.04532843	-0.925249528590977	0.341577443141361	89
Q6XZF7_PF00018_1516	Q6XZF7	QVYFAVYTFKARNPNELSVSANQKLKPLEFKDVTGNTEWWLAEVNGKKGYVPSNYIRKT	I	1542	P	FALSE	81	124	78	5	14	2	94.33333	0.01262714	0.01826032	-0.774537741093416	0.137602679301777	89
Q6XZF7_PF00018_1516	Q6XZF7	QVYFAVYTFKARNPNELSVSANQKLKQLEFKDVTGNTEWWLAEVNGKKGYVPSNYIRKT	I	1542	Q	FALSE	110	80	68	1	16	0	86	0.03422682	0.02301596	-0.611770941822592	0.173439335274658	89
Q6XZF7_PF00018_1516	Q6XZF7	QVYFAVYTFKARNPNELSVSANQKLKRLEFKDVTGNTEWWLAEVNGKKGYVPSNYIRKT	I	1542	R	FALSE	344	436	348	7	16	10	376	-0.0158659	0.01327599	-0.989250223977216	0.100042704310965	89
Q6XZF7_PF00018_1516	Q6XZF7	QVYFAVYTFKARNPNELSVSANQKLKSLEFKDVTGNTEWWLAEVNGKKGYVPSNYIRKT	I	1542	S	FALSE	199	265	191	9	4	1	218.3333	-0.02390134	0.02090659	-1.04980217889195	0.157543942223562	89
Q6XZF7_PF00018_1516	Q6XZF7	QVYFAVYTFKARNPNELSVSANQKLKTLEFKDVTGNTEWWLAEVNGKKGYVPSNYIRKT	I	1542	T	FALSE	150	177	127	12	26	8	151.3333	0.01950517	0.01279877	-0.722707578406343	0.0964465597408593	89
Q6XZF7_PF00018_1516	Q6XZF7	QVYFAVYTFKARNPNELSVSANQKLKVLEFKDVTGNTEWWLAEVNGKKGYVPSNYIRKT	I	1542	V	FALSE	309	373	272	894	690	628	318	0.1076298	0.00500133	-0.0586345938979782	0.0376880803880961	89
Q6XZF7_PF00018_1516	Q6XZF7	QVYFAVYTFKARNPNELSVSANQKLKWLEFKDVTGNTEWWLAEVNGKKGYVPSNYIRKT	I	1542	W	FALSE	97	113	95	9	2	4	101.6667	-0.001891868	0.02067453	-0.883947346270321	0.155795228194521	89
Q6XZF7_PF00018_1516	Q6XZF7	QVYFAVYTFKARNPNELSVSANQKLKYLEFKDVTGNTEWWLAEVNGKKGYVPSNYIRKT	I	1542	Y	FALSE	33	32	26	0	2	2	30.33333	0.009558737	0.0396245	-0.797660034348825	0.29859484203964	89
Q6XZF7_PF00018_1516	Q6XZF7	QVYFAVYTFKARNPNELSVSANQKLLILEFKDVTGNTEWWLAEVNGKKGYVPSNYIRKT	K	1541	L	FALSE	181	228	164	30	22	192	191	0.05219007	0.009319545	-0.476406866660292	0.0702284714546888	89
Q6XZF7_PF00018_1516	Q6XZF7	QVYFAVYTFKARNPNELSVSANQKLMILEFKDVTGNTEWWLAEVNGKKGYVPSNYIRKT	K	1541	M	FALSE	68	108	74	79	140	15	83.33333	0.08123922	0.01003385	-0.257503754806872	0.07561119650215	89
Q6XZF7_PF00018_1516	Q6XZF7	QVYFAVYTFKARNPNELSVSANQKLNILEFKDVTGNTEWWLAEVNGKKGYVPSNYIRKT	K	1541	N	FALSE	49	51	35	396	62	86	45	0.1209472	0.01149741	0.0417201600895473	0.0866400162226647	89
Q6XZF7_PF00018_1516	Q6XZF7	QVYFAVYTFKARNPNELSVSANQKLPILEFKDVTGNTEWWLAEVNGKKGYVPSNYIRKT	K	1541	P	FALSE	80	100	72	0	4	3	84	-0.005822401	0.02838536	-0.91356631635869	0.213901048226181	89
Q6XZF7_PF00018_1516	Q6XZF7	QVYFAVYTFKARNPNELSVSANQKLQILEFKDVTGNTEWWLAEVNGKKGYVPSNYIRKT	K	1541	Q	FALSE	90	126	94	246	40	159	103.3333	0.09163326	0.00874945	-0.179178306360742	0.0659324569567749	89
Q6XZF7_PF00018_1516	Q6XZF7	QVYFAVYTFKARNPNELSVSANQKLRILEFKDVTGNTEWWLAEVNGKKGYVPSNYIRKT	K	1541	R	FALSE	284	308	207	745	625	884	266.3333	0.1104029	0.005322787	-0.0377375893563404	0.0401104554877828	89
Q6XZF7_PF00018_1516	Q6XZF7	QVYFAVYTFKARNPNELSVSANQKLSILEFKDVTGNTEWWLAEVNGKKGYVPSNYIRKT	K	1541	S	FALSE	254	303	241	193	331	597	266	0.08787007	0.005839093	-0.207536244596307	0.044001136973079	89
Q6XZF7_PF00018_1516	Q6XZF7	QVYFAVYTFKARNPNELSVSANQKLTILEFKDVTGNTEWWLAEVNGKKGYVPSNYIRKT	K	1541	T	FALSE	74	64	69	493	368	239	69	0.1312033	0.009318595	0.119006146270893	0.0702213126236641	89
Q6XZF7_PF00018_1516	Q6XZF7	QVYFAVYTFKARNPNELSVSANQKLVILEFKDVTGNTEWWLAEVNGKKGYVPSNYIRKT	K	1541	V	FALSE	157	206	112	76	50	70	158.3333	0.05699823	0.008414488	-0.44017444036592	0.0634083134223636	89
Q6XZF7_PF00018_1516	Q6XZF7	QVYFAVYTFKARNPNELSVSANQKLWILEFKDVTGNTEWWLAEVNGKKGYVPSNYIRKT	K	1541	W	FALSE	109	122	116	9	16	17	115.6667	0.02423793	0.01374412	-0.687043337226984	0.103570350171582	89
Q6XZF7_PF00018_1516	Q6XZF7	QVYFAVYTFKARNPNELSVSANQKLYILEFKDVTGNTEWWLAEVNGKKGYVPSNYIRKT	K	1541	Y	FALSE	80	100	74	25	20	10	84.66667	0.03974174	0.01294166	-0.570212646670318	0.0975233232830881	89
Q6XZF7_PF00018_1516	Q6XZF7	QVYFAVYTFKARNPNELSVSANQKMKILEFKDVTGNTEWWLAEVNGKKGYVPSNYIRKT	L	1540	M	FALSE	100	124	98	94	243	107	107.3333	0.09055214	0.00855589	-0.187325206779066	0.0644738639745242	89
Q6XZF7_PF00018_1516	Q6XZF7	QVYFAVYTFKARNPNELSVSANQKNKILEFKDVTGNTEWWLAEVNGKKGYVPSNYIRKT	L	1540	N	FALSE	32	32	25	2	3	0	29.66667	0.01147909	0.03721642	-0.783188999996458	0.280448486446034	89
Q6XZF7_PF00018_1516	Q6XZF7	QVYFAVYTFKARNPNELSVSANQKPKILEFKDVTGNTEWWLAEVNGKKGYVPSNYIRKT	L	1540	P	FALSE	48	49	43	1	0	7	46.66667	0.02217208	0.03222611	-0.702610780461033	0.242843448497825	89
Q6XZF7_PF00018_1516	Q6XZF7	QVYFAVYTFKARNPNELSVSANQKQKILEFKDVTGNTEWWLAEVNGKKGYVPSNYIRKT	L	1540	Q	FALSE	91	80	55	12	1	3	75.33333	0.01002014	0.02102631	-0.794183080547474	0.158446105644904	89
Q6XZF7_PF00018_1516	Q6XZF7	QVYFAVYTFKARNPNELSVSANQKRKILEFKDVTGNTEWWLAEVNGKKGYVPSNYIRKT	L	1540	R	FALSE	175	251	164	11	9	4	196.6667	-0.008520444	0.01599858	-0.933897720500096	0.120559085110438	89
Q6XZF7_PF00018_1516	Q6XZF7	QVYFAVYTFKARNPNELSVSANQKSKILEFKDVTGNTEWWLAEVNGKKGYVPSNYIRKT	L	1540	S	FALSE	175	200	145	13	5	12	173.3333	0.002676496	0.0148975	-0.849521929496366	0.112261773884479	89
Q6XZF7_PF00018_1516	Q6XZF7	QVYFAVYTFKARNPNELSVSANQKTKILEFKDVTGNTEWWLAEVNGKKGYVPSNYIRKT	L	1540	T	FALSE	120	167	99	3	4	6	128.6667	-0.01056171	0.02137149	-0.94927990825845	0.161047248058695	89
Q6XZF7_PF00018_1516	Q6XZF7	QVYFAVYTFKARNPNELSVSANQKVKILEFKDVTGNTEWWLAEVNGKKGYVPSNYIRKT	L	1540	V	FALSE	277	300	256	900	320	794	277.6667	0.1065333	0.005303556	-0.0668973920227865	0.0399655381410083	89
Q6XZF7_PF00018_1516	Q6XZF7	QVYFAVYTFKARNPNELSVSANQKWKILEFKDVTGNTEWWLAEVNGKKGYVPSNYIRKT	L	1540	W	FALSE	113	191	97	16	14	17	133.6667	0.02262919	0.01294375	-0.699166177040302	0.0975390727113424	89
Q6XZF7_PF00018_1516	Q6XZF7	QVYFAVYTFKARNPNELSVSANQKYKILEFKDVTGNTEWWLAEVNGKKGYVPSNYIRKT	L	1540	Y	FALSE	29	47	27	0	0	0	34.33333	NA	NA	NA	NA	89
Q6XZF7_PF00018_1516	Q6XZF7	QVYFAVYTFKARNPNELSVSANQLLKILEFKDVTGNTEWWLAEVNGKKGYVPSNYIRKT	K	1539	L	FALSE	137	158	135	369	146	79	143.3333	0.09266316	0.007246052	-0.171417379968822	0.0546034335411429	89
Q6XZF7_PF00018_1516	Q6XZF7	QVYFAVYTFKARNPNELSVSANQMLKILEFKDVTGNTEWWLAEVNGKKGYVPSNYIRKT	K	1539	M	FALSE	83	127	71	181	218	151	93.66667	0.1027667	0.008627256	-0.0952810266939244	0.0650116504323218	89
Q6XZF7_PF00018_1516	Q6XZF7	QVYFAVYTFKARNPNELSVSANQNLKILEFKDVTGNTEWWLAEVNGKKGYVPSNYIRKT	K	1539	N	FALSE	36	35	25	59	76	6	32	0.09190167	0.01471568	-0.177155672849862	0.11089164898247	89
Q6XZF7_PF00018_1516	Q6XZF7	QVYFAVYTFKARNPNELSVSANQPLKILEFKDVTGNTEWWLAEVNGKKGYVPSNYIRKT	K	1539	P	FALSE	126	130	126	432	394	258	127.3333	0.1134806	0.00728113	-0.0145452375198403	0.0548677677250207	89
Q6XZF7_PF00018_1516	Q6XZF7	QVYFAVYTFKARNPNELSVSANQQLKILEFKDVTGNTEWWLAEVNGKKGYVPSNYIRKT	K	1539	Q	FALSE	58	57	26	169	200	47	47	0.1125359	0.01122074	-0.0216641298030199	0.084555138559928	89
Q6XZF7_PF00018_1516	Q6XZF7	QVYFAVYTFKARNPNELSVSANQRLKILEFKDVTGNTEWWLAEVNGKKGYVPSNYIRKT	K	1539	R	FALSE	223	276	219	927	774	617	239.3333	0.1176129	0.005531945	0.0165941703152215	0.0416865889398472	89
Q6XZF7_PF00018_1516	Q6XZF7	QVYFAVYTFKARNPNELSVSANQSLKILEFKDVTGNTEWWLAEVNGKKGYVPSNYIRKT	K	1539	S	FALSE	171	240	171	247	327	311	194	0.09470394	0.006408975	-0.156038854517708	0.048295546385721	89
Q6XZF7_PF00018_1516	Q6XZF7	QVYFAVYTFKARNPNELSVSANQTLKILEFKDVTGNTEWWLAEVNGKKGYVPSNYIRKT	K	1539	T	FALSE	73	90	51	70	45	208	71.33333	0.08392482	0.01064128	-0.237266116280666	0.080188553059334	89
Q6XZF7_PF00018_1516	Q6XZF7	QVYFAVYTFKARNPNELSVSANQVLKILEFKDVTGNTEWWLAEVNGKKGYVPSNYIRKT	K	1539	V	FALSE	153	182	134	291	250	345	156.3333	0.09991485	0.006869898	-0.116771460649451	0.0517688830935012	89
Q6XZF7_PF00018_1516	Q6XZF7	QVYFAVYTFKARNPNELSVSANQWLKILEFKDVTGNTEWWLAEVNGKKGYVPSNYIRKT	K	1539	W	FALSE	89	155	70	29	50	69	104.6667	0.05964883	0.01042536	-0.420200548245887	0.078561463801597	89
Q6XZF7_PF00018_1516	Q6XZF7	QVYFAVYTFKARNPNELSVSANQYLKILEFKDVTGNTEWWLAEVNGKKGYVPSNYIRKT	K	1539	Y	FALSE	59	110	57	35	88	57	75.33333	0.07665779	0.01084682	-0.292027631882057	0.0817374226686118	89
Q6XZF7_PF00018_1516	Q6XZF7	QVYFAVYTFKARNPNELSVSANRKLKILEFKDVTGNTEWWLAEVNGKKGYVPSNYIRKT	Q	1538	R	FALSE	220	323	205	37	12	14	249.3333	0.01350073	0.01077633	-0.767954706151463	0.0812062374065801	89
Q6XZF7_PF00018_1516	Q6XZF7	QVYFAVYTFKARNPNELSVSANSKLKILEFKDVTGNTEWWLAEVNGKKGYVPSNYIRKT	Q	1538	S	FALSE	155	190	112	158	138	57	152.3333	0.0762787	0.007473803	-0.294884306885371	0.0563196766197778	89
Q6XZF7_PF00018_1516	Q6XZF7	QVYFAVYTFKARNPNELSVSANTKLKILEFKDVTGNTEWWLAEVNGKKGYVPSNYIRKT	Q	1538	T	FALSE	52	51	55	169	240	15	52.66667	0.1069806	0.01136355	-0.0635267129519003	0.0856312992532284	89
Q6XZF7_PF00018_1516	Q6XZF7	QVYFAVYTFKARNPNELSVSANVKLKILEFKDVTGNTEWWLAEVNGKKGYVPSNYIRKT	Q	1538	V	FALSE	123	145	105	5	13	10	124.3333	0.01221291	0.01572782	-0.777659217488527	0.118518742912286	89
Q6XZF7_PF00018_1516	Q6XZF7	QVYFAVYTFKARNPNELSVSANWKLKILEFKDVTGNTEWWLAEVNGKKGYVPSNYIRKT	Q	1538	W	FALSE	52	75	48	10	1	2	58.33333	0.01483986	0.02381111	-0.75786354258295	0.179431276842319	89
Q6XZF7_PF00018_1516	Q6XZF7	QVYFAVYTFKARNPNELSVSANYKLKILEFKDVTGNTEWWLAEVNGKKGYVPSNYIRKT	Q	1538	Y	FALSE	69	85	63	7	14	2	72.33333	0.0219625	0.01829793	-0.704190093941195	0.137886093654239	89
Q6XZF7_PF00018_1516	Q6XZF7	QVYFAVYTFKARNPNELSVSAPQKLKILEFKDVTGNTEWWLAEVNGKKGYVPSNYIRKT	N	1537	P	FALSE	80	102	89	15	3	20	90.33333	0.0296374	0.01539244	-0.6463550284345	0.115991449492224	89
Q6XZF7_PF00018_1516	Q6XZF7	QVYFAVYTFKARNPNELSVSAQQKLKILEFKDVTGNTEWWLAEVNGKKGYVPSNYIRKT	N	1537	Q	FALSE	114	149	95	168	203	255	119.3333	0.09679745	0.007871025	-0.140262976266667	0.0593129873327122	89
Q6XZF7_PF00018_1516	Q6XZF7	QVYFAVYTFKARNPNELSVSARQKLKILEFKDVTGNTEWWLAEVNGKKGYVPSNYIRKT	N	1537	R	FALSE	203	253	209	224	351	223	221.6667	0.08819945	0.006174199	-0.205054164845874	0.0465263656355614	89
Q6XZF7_PF00018_1516	Q6XZF7	QVYFAVYTFKARNPNELSVSASQKLKILEFKDVTGNTEWWLAEVNGKKGYVPSNYIRKT	N	1537	S	FALSE	161	196	142	200	50	78	166.3333	0.07101688	0.007501978	-0.334535338740436	0.0565319924767468	89
Q6XZF7_PF00018_1516	Q6XZF7	QVYFAVYTFKARNPNELSVSATQKLKILEFKDVTGNTEWWLAEVNGKKGYVPSNYIRKT	N	1537	T	FALSE	104	132	89	16	24	78	108.3333	0.05091663	0.01166526	-0.486003015902476	0.0879048686305526	89
Q6XZF7_PF00018_1516	Q6XZF7	QVYFAVYTFKARNPNELSVSAVQKLKILEFKDVTGNTEWWLAEVNGKKGYVPSNYIRKT	N	1537	V	FALSE	181	210	142	8	8	5	177.6667	-0.009628464	0.01693991	-0.942247328870593	0.127652582382509	89
Q6XZF7_PF00018_1516	Q6XZF7	QVYFAVYTFKARNPNELSVSAWQKLKILEFKDVTGNTEWWLAEVNGKKGYVPSNYIRKT	N	1537	W	FALSE	108	136	96	183	23	85	113.3333	0.07820478	0.008889451	-0.280370116085343	0.066987450117077	89
Q6XZF7_PF00018_1516	Q6XZF7	QVYFAVYTFKARNPNELSVSAYQKLKILEFKDVTGNTEWWLAEVNGKKGYVPSNYIRKT	N	1537	Y	FALSE	43	31	20	6	8	45	31.33333	0.05857901	0.02108385	-0.428262296253075	0.158879704736652	89
Q6XZF7_PF00018_1516	Q6XZF7	QVYFAVYTFKARNPNELSVSCNQKLKILEFKDVTGNTEWWLAEVNGKKGYVPSNYIRKT	A	1536	C	FALSE	152	153	103	125	272	90	136	0.08568009	0.007693806	-0.224039083298877	0.0579775337796977	89
Q6XZF7_PF00018_1516	Q6XZF7	QVYFAVYTFKARNPNELSVSDNQKLKILEFKDVTGNTEWWLAEVNGKKGYVPSNYIRKT	A	1536	D	FALSE	101	140	96	21	8	5	112.3333	0.01848823	0.01476509	-0.730370843271863	0.11126398355187	89
Q6XZF7_PF00018_1516	Q6XZF7	QVYFAVYTFKARNPNELSVSENQKLKILEFKDVTGNTEWWLAEVNGKKGYVPSNYIRKT	A	1536	E	FALSE	173	245	133	564	386	436	183.6667	0.1092027	0.006249077	-0.0467818304045802	0.0470906171613155	89
Q6XZF7_PF00018_1516	Q6XZF7	QVYFAVYTFKARNPNELSVSFNQKLKILEFKDVTGNTEWWLAEVNGKKGYVPSNYIRKT	A	1536	F	FALSE	83	80	64	25	48	43	75.66667	0.06291857	0.01179595	-0.395561057556775	0.0888896977112011	89
Q6XZF7_PF00018_1516	Q6XZF7	QVYFAVYTFKARNPNELSVSGNQKLKILEFKDVTGNTEWWLAEVNGKKGYVPSNYIRKT	A	1536	G	FALSE	364	532	377	58	24	67	424.3333	0.02287389	0.00767421	-0.697322212880576	0.0578298659346875	89
Q6XZF7_PF00018_1516	Q6XZF7	QVYFAVYTFKARNPNELSVSHNQKLKILEFKDVTGNTEWWLAEVNGKKGYVPSNYIRKT	A	1536	H	FALSE	48	62	46	4	25	1	52	0.04368259	0.01951756	-0.540515931677021	0.147076751635962	89
Q6XZF7_PF00018_1516	Q6XZF7	QVYFAVYTFKARNPNELSVSINQKLKILEFKDVTGNTEWWLAEVNGKKGYVPSNYIRKT	A	1536	I	FALSE	85	110	54	169	244	84	83	0.1025788	0.009001973	-0.0966969681144912	0.0678353722060872	89
Q6XZF7_PF00018_1516	Q6XZF7	QVYFAVYTFKARNPNELSVSKNQKLKILEFKDVTGNTEWWLAEVNGKKGYVPSNYIRKT	A	1536	K	FALSE	81	111	42	457	348	178	78	0.1247534	0.008800874	0.0704022049802405	0.0663199682479469	89
Q6XZF7_PF00018_1516	Q6XZF7	QVYFAVYTFKARNPNELSVSLNQKLKILEFKDVTGNTEWWLAEVNGKKGYVPSNYIRKT	A	1536	L	FALSE	164	194	135	123	44	26	164.3333	0.05648421	0.008188391	-0.444047895443087	0.0617045342453232	89
Q6XZF7_PF00018_1516	Q6XZF7	QVYFAVYTFKARNPNELSVSMNQKLKILEFKDVTGNTEWWLAEVNGKKGYVPSNYIRKT	A	1536	M	FALSE	101	100	95	160	156	218	98.66667	0.09808252	0.008518401	-0.130579187861516	0.0641913614310669	89
Q6XZF7_PF00018_1516	Q6XZF7	QVYFAVYTFKARNPNELSVSNNQKLKILEFKDVTGNTEWWLAEVNGKKGYVPSNYIRKT	A	1536	N	FALSE	49	62	45	2	1	5	52	0.004104131	0.02916928	-0.838763826622758	0.21980836487552	89
Q6XZF7_PF00018_1516	Q6XZF7	QVYFAVYTFKARNPNELSVSPNQKLKILEFKDVTGNTEWWLAEVNGKKGYVPSNYIRKT	A	1536	P	FALSE	119	113	92	302	139	397	108	0.1059878	0.007911766	-0.0710080681532771	0.0596199956851088	89
Q6XZF7_PF00018_1516	Q6XZF7	QVYFAVYTFKARNPNELSVSQNQKLKILEFKDVTGNTEWWLAEVNGKKGYVPSNYIRKT	A	1536	Q	FALSE	77	104	78	164	126	201	86.33333	0.1003925	0.009056396	-0.113172075766355	0.0682454827964624	89
Q6XZF7_PF00018_1516	Q6XZF7	QVYFAVYTFKARNPNELSVSRNQKLKILEFKDVTGNTEWWLAEVNGKKGYVPSNYIRKT	A	1536	R	FALSE	356	391	269	1114	1017	1058	338.6667	0.1148348	0.00481127	-0.00434051228444095	0.0362558620464626	89
Q6XZF7_PF00018_1516	Q6XZF7	QVYFAVYTFKARNPNELSVSSNQKLKILEFKDVTGNTEWWLAEVNGKKGYVPSNYIRKT	A	1536	S	FALSE	123	127	103	72	80	46	117.6667	0.06653801	0.008959072	-0.368286363489419	0.067512086932624	89
Q6XZF7_PF00018_1516	Q6XZF7	QVYFAVYTFKARNPNELSVSTNQKLKILEFKDVTGNTEWWLAEVNGKKGYVPSNYIRKT	A	1536	T	FALSE	102	131	68	152	51	40	100.3333	0.07708802	0.009032485	-0.288785585701267	0.0680652987873769	89
Q6XZF7_PF00018_1516	Q6XZF7	QVYFAVYTFKARNPNELSVSVNQKLKILEFKDVTGNTEWWLAEVNGKKGYVPSNYIRKT	A	1536	V	FALSE	280	316	210	894	332	218	268.6667	0.09968688	0.005390502	-0.118489354027027	0.0406207294276108	89
Q6XZF7_PF00018_1516	Q6XZF7	QVYFAVYTFKARNPNELSVSWNQKLKILEFKDVTGNTEWWLAEVNGKKGYVPSNYIRKT	A	1536	W	FALSE	54	65	69	13	38	5	62.66667	0.04969979	0.01495601	-0.495172649527822	0.112702682519484	89
Q6XZF7_PF00018_1516	Q6XZF7	QVYFAVYTFKARNPNELSVSYNQKLKILEFKDVTGNTEWWLAEVNGKKGYVPSNYIRKT	A	1536	Y	FALSE	93	85	81	6	18	27	86.33333	0.04001728	0.01452927	-0.568136284248695	0.109486935623195	89
Q6XZF7_PF00018_1516	Q6XZF7	QVYFAVYTFKARNPNELSVTANQKLKILEFKDVTGNTEWWLAEVNGKKGYVPSNYIRKT	S	1535	T	FALSE	209	260	201	894	329	597	223.3333	0.111101	0.00575665	-0.0324769788949371	0.0433798785455335	89
Q6XZF7_PF00018_1516	Q6XZF7	QVYFAVYTFKARNPNELSVVANQKLKILEFKDVTGNTEWWLAEVNGKKGYVPSNYIRKT	S	1535	V	FALSE	326	416	263	1611	1409	1189	335	0.1244077	0.004784685	0.0677971440484154	0.0360555278119455	89
Q6XZF7_PF00018_1516	Q6XZF7	QVYFAVYTFKARNPNELSVWANQKLKILEFKDVTGNTEWWLAEVNGKKGYVPSNYIRKT	S	1535	W	FALSE	238	222	191	321	360	333	217	0.09432723	0.006032437	-0.158877594765402	0.045458102263223	89
Q6XZF7_PF00018_1516	Q6XZF7	QVYFAVYTFKARNPNELSVYANQKLKILEFKDVTGNTEWWLAEVNGKKGYVPSNYIRKT	S	1535	Y	FALSE	85	56	53	53	171	23	64.66667	0.08126457	0.01123477	-0.257312727052687	0.0846608631907452	89
Q6XZF7_PF00018_1516	Q6XZF7	QVYFAVYTFKARNPNELSWSANQKLKILEFKDVTGNTEWWLAEVNGKKGYVPSNYIRKT	V	1534	W	FALSE	196	233	182	9	5	5	203.6667	-0.01683793	0.01764575	-0.996575064525558	0.132971518477734	89
Q6XZF7_PF00018_1516	Q6XZF7	QVYFAVYTFKARNPNELSYSANQKLKILEFKDVTGNTEWWLAEVNGKKGYVPSNYIRKT	V	1534	Y	FALSE	92	87	87	4	0	1	88.66667	-0.02124871	0.03510373	-1.02981298948036	0.26452807516441	89
Q6XZF7_PF00018_1516	Q6XZF7	QVYFAVYTFKARNPNELTVSANQKLKILEFKDVTGNTEWWLAEVNGKKGYVPSNYIRKT	S	1533	T	FALSE	67	97	64	269	178	37	76	0.1052	0.009437437	-0.0769446229756427	0.0711168597780175	89
Q6XZF7_PF00018_1516	Q6XZF7	QVYFAVYTFKARNPNELVVSANQKLKILEFKDVTGNTEWWLAEVNGKKGYVPSNYIRKT	S	1533	V	FALSE	105	121	63	23	18	3	96.33333	0.02989855	0.01367653	-0.644387103463872	0.103061018183205	89
Q6XZF7_PF00018_1516	Q6XZF7	QVYFAVYTFKARNPNELWVSANQKLKILEFKDVTGNTEWWLAEVNGKKGYVPSNYIRKT	S	1533	W	FALSE	49	59	38	4	0	1	48.66667	-0.001478373	0.03620832	-0.880831408549739	0.272851836387102	89
Q6XZF7_PF00018_1516	Q6XZF7	QVYFAVYTFKARNPNELYVSANQKLKILEFKDVTGNTEWWLAEVNGKKGYVPSNYIRKT	S	1533	Y	FALSE	9	18	13	3	1	0	13.33333	0.03160462	0.04589311	-0.631530822573045	0.345832652302435	89
Q6XZF7_PF00018_1516	Q6XZF7	QVYFAVYTFKARNPNEMSVSANQKLKILEFKDVTGNTEWWLAEVNGKKGYVPSNYIRKT	L	1532	M	FALSE	92	153	66	108	128	69	103.6667	0.08333588	0.008756031	-0.241704139379275	0.0659820488167469	89
Q6XZF7_PF00018_1516	Q6XZF7	QVYFAVYTFKARNPNENSVSANQKLKILEFKDVTGNTEWWLAEVNGKKGYVPSNYIRKT	L	1532	N	FALSE	48	73	29	2	0	2	50	-0.00250618	0.03993578	-0.88857656290657	0.300940527220023	89
Q6XZF7_PF00018_1516	Q6XZF7	QVYFAVYTFKARNPNEPSVSANQKLKILEFKDVTGNTEWWLAEVNGKKGYVPSNYIRKT	L	1532	P	FALSE	139	168	109	3	7	5	138.6667	-0.008939487	0.01983095	-0.937055465793862	0.149438336956832	89
Q6XZF7_PF00018_1516	Q6XZF7	QVYFAVYTFKARNPNEQSVSANQKLKILEFKDVTGNTEWWLAEVNGKKGYVPSNYIRKT	L	1532	Q	FALSE	98	128	105	0	0	5	110.3333	-0.003635774	0.03338883	-0.897088744561832	0.251605254823112	89
Q6XZF7_PF00018_1516	Q6XZF7	QVYFAVYTFKARNPNERSVSANQKLKILEFKDVTGNTEWWLAEVNGKKGYVPSNYIRKT	L	1532	R	FALSE	428	514	363	48	32	14	435	0.007743165	0.008688995	-0.811341479781615	0.0654768915571987	89
Q6XZF7_PF00018_1516	Q6XZF7	QVYFAVYTFKARNPNESSVSANQKLKILEFKDVTGNTEWWLAEVNGKKGYVPSNYIRKT	L	1532	S	FALSE	203	206	166	32	6	15	191.6667	0.01585587	0.01188266	-0.750207285836223	0.0895431105934648	89
Q6XZF7_PF00018_1516	Q6XZF7	QVYFAVYTFKARNPNETSVSANQKLKILEFKDVTGNTEWWLAEVNGKKGYVPSNYIRKT	L	1532	T	FALSE	128	173	87	9	11	3	129.3333	0.002742601	0.0167709	-0.849023787891222	0.126378988665159	89
Q6XZF7_PF00018_1516	Q6XZF7	QVYFAVYTFKARNPNEVSVSANQKLKILEFKDVTGNTEWWLAEVNGKKGYVPSNYIRKT	L	1532	V	FALSE	388	469	308	201	276	69	388.3333	0.06144223	0.005479957	-0.406686182393601	0.04129482756373	89
Q6XZF7_PF00018_1516	Q6XZF7	QVYFAVYTFKARNPNEWSVSANQKLKILEFKDVTGNTEWWLAEVNGKKGYVPSNYIRKT	L	1532	W	FALSE	265	341	254	27	18	0	286.6667	0.008236276	0.01253126	-0.807625586807495	0.0944307082804239	89
Q6XZF7_PF00018_1516	Q6XZF7	QVYFAVYTFKARNPNEYSVSANQKLKILEFKDVTGNTEWWLAEVNGKKGYVPSNYIRKT	L	1532	Y	FALSE	63	80	34	6	0	0	59	0.01001699	0.03490491	-0.79420681772403	0.263029844865117	89
Q6XZF7_PF00018_1516	Q6XZF7	QVYFAVYTFKARNPNFLSVSANQKLKILEFKDVTGNTEWWLAEVNGKKGYVPSNYIRKT	E	1531	F	FALSE	81	100	64	8	7	15	81.66667	0.02402609	0.01675694	-0.688639681189373	0.126273791527154	89
Q6XZF7_PF00018_1516	Q6XZF7	QVYFAVYTFKARNPNGLSVSANQKLKILEFKDVTGNTEWWLAEVNGKKGYVPSNYIRKT	E	1531	G	FALSE	397	474	363	29	31	64	411.3333	0.01856752	0.008239234	-0.729773344627708	0.0620876673461528	89
Q6XZF7_PF00018_1516	Q6XZF7	QVYFAVYTFKARNPNHLSVSANQKLKILEFKDVTGNTEWWLAEVNGKKGYVPSNYIRKT	E	1531	H	FALSE	56	78	56	341	22	278	63.33333	0.1117211	0.0106935	-0.0278041461387186	0.0805820626973435	89
Q6XZF7_PF00018_1516	Q6XZF7	QVYFAVYTFKARNPNILSVSANQKLKILEFKDVTGNTEWWLAEVNGKKGYVPSNYIRKT	E	1531	I	FALSE	31	45	44	1	0	4	40	0.008175583	0.03654172	-0.808082945682633	0.275364209296187	89
Q6XZF7_PF00018_1516	Q6XZF7	QVYFAVYTFKARNPNKLSVSANQKLKILEFKDVTGNTEWWLAEVNGKKGYVPSNYIRKT	E	1531	K	FALSE	111	105	101	3	4	1	105.6667	-0.01961663	0.02706656	-1.01751426849218	0.203963083641596	89
Q6XZF7_PF00018_1516	Q6XZF7	QVYFAVYTFKARNPNLLSVSANQKLKILEFKDVTGNTEWWLAEVNGKKGYVPSNYIRKT	E	1531	L	FALSE	316	393	269	45	15	22	326	0.01265553	0.00948235	-0.774323805079952	0.0714553067020298	89
Q6XZF7_PF00018_1516	Q6XZF7	QVYFAVYTFKARNPNMLSVSANQKLKILEFKDVTGNTEWWLAEVNGKKGYVPSNYIRKT	E	1531	M	FALSE	88	113	101	121	34	17	100.6667	0.06732106	0.009791964	-0.362385602822177	0.0737884375534793	89
Q6XZF7_PF00018_1516	Q6XZF7	QVYFAVYTFKARNPNNLSVSANQKLKILEFKDVTGNTEWWLAEVNGKKGYVPSNYIRKT	E	1531	N	FALSE	71	77	57	26	3	0	68.33333	0.03909672	0.01812383	-0.575073266867732	0.13657414367382	89
Q6XZF7_PF00018_1516	Q6XZF7	QVYFAVYTFKARNPNPLSVSANQKLKILEFKDVTGNTEWWLAEVNGKKGYVPSNYIRKT	E	1531	P	FALSE	88	133	86	5	17	15	102.3333	0.02590448	0.01483748	-0.674484863706784	0.111809486475951	89
Q6XZF7_PF00018_1516	Q6XZF7	QVYFAVYTFKARNPNQLSVSANQKLKILEFKDVTGNTEWWLAEVNGKKGYVPSNYIRKT	E	1531	Q	FALSE	123	149	113	491	173	428	128.3333	0.1110311	0.007315117	-0.033003718146122	0.0551238805566375	89
Q6XZF7_PF00018_1516	Q6XZF7	QVYFAVYTFKARNPNRLSVSANQKLKILEFKDVTGNTEWWLAEVNGKKGYVPSNYIRKT	E	1531	R	FALSE	374	448	298	46	16	9	373.3333	0.004682391	0.009968593	-0.83440628385609	0.0751194450956469	89
Q6XZF7_PF00018_1516	Q6XZF7	QVYFAVYTFKARNPNSLSVSANQKLKILEFKDVTGNTEWWLAEVNGKKGYVPSNYIRKT	E	1531	S	FALSE	271	301	238	9	6	9	270	-0.01728246	0.01562678	-0.999924869952299	0.117757344715724	89
Q6XZF7_PF00018_1516	Q6XZF7	QVYFAVYTFKARNPNTLSVSANQKLKILEFKDVTGNTEWWLAEVNGKKGYVPSNYIRKT	E	1531	T	FALSE	136	186	112	14	14	11	144.6667	0.01445582	0.0134648	-0.760757518863708	0.101465503138092	89
Q6XZF7_PF00018_1516	Q6XZF7	QVYFAVYTFKARNPNVLSVSANQKLKILEFKDVTGNTEWWLAEVNGKKGYVPSNYIRKT	E	1531	V	FALSE	216	300	209	34	44	36	241.6667	0.03078594	0.008774367	-0.637700077081771	0.066120221791135	89
Q6XZF7_PF00018_1516	Q6XZF7	QVYFAVYTFKARNPNWLSVSANQKLKILEFKDVTGNTEWWLAEVNGKKGYVPSNYIRKT	E	1531	W	FALSE	205	217	187	27	4	18	203	0.01329582	0.01226721	-0.769498828325429	0.0924409300361416	89
Q6XZF7_PF00018_1516	Q6XZF7	QVYFAVYTFKARNPNYLSVSANQKLKILEFKDVTGNTEWWLAEVNGKKGYVPSNYIRKT	E	1531	Y	FALSE	71	82	56	4	2	56	69.66667	0.05263276	0.01922933	-0.473070926758904	0.144904762303073	89
Q6XZF7_PF00018_1516	Q6XZF7	QVYFAVYTFKARNPPELSVSANQKLKILEFKDVTGNTEWWLAEVNGKKGYVPSNYIRKT	N	1530	P	FALSE	141	208	128	104	46	17	159	0.0539352	0.008587494	-0.463256244780176	0.0647120194436865	89
Q6XZF7_PF00018_1516	Q6XZF7	QVYFAVYTFKARNPQELSVSANQKLKILEFKDVTGNTEWWLAEVNGKKGYVPSNYIRKT	N	1530	Q	FALSE	82	96	66	104	235	265	81.33333	0.1034088	0.009329094	-0.0904424104823974	0.0703004290099043	89
Q6XZF7_PF00018_1516	Q6XZF7	QVYFAVYTFKARNPRELSVSANQKLKILEFKDVTGNTEWWLAEVNGKKGYVPSNYIRKT	N	1530	R	FALSE	404	425	390	1646	690	646	406.3333	0.1091369	0.004544067	-0.0472776736481847	0.0342423240187899	89
Q6XZF7_PF00018_1516	Q6XZF7	QVYFAVYTFKARNPSELSVSANQKLKILEFKDVTGNTEWWLAEVNGKKGYVPSNYIRKT	N	1530	S	FALSE	174	218	154	639	495	513	182	0.1148655	0.006214407	-0.00410916900816957	0.0468293575069725	89
Q6XZF7_PF00018_1516	Q6XZF7	QVYFAVYTFKARNPTELSVSANQKLKILEFKDVTGNTEWWLAEVNGKKGYVPSNYIRKT	N	1530	T	FALSE	118	156	118	269	45	496	130.6667	0.0954543	0.007880451	-0.150384432993831	0.0593840180077003	89
Q6XZF7_PF00018_1516	Q6XZF7	QVYFAVYTFKARNPVELSVSANQKLKILEFKDVTGNTEWWLAEVNGKKGYVPSNYIRKT	N	1530	V	FALSE	205	239	188	558	99	100	210.6667	0.08659266	0.006304019	-0.217162310216564	0.0475046387341137	89
Q6XZF7_PF00018_1516	Q6XZF7	QVYFAVYTFKARNPWELSVSANQKLKILEFKDVTGNTEWWLAEVNGKKGYVPSNYIRKT	N	1530	W	FALSE	129	172	172	1099	507	367	157.6667	0.1253041	0.006624495	0.0745520662910768	0.049919621398816	89
Q6XZF7_PF00018_1516	Q6XZF7	QVYFAVYTFKARNPYELSVSANQKLKILEFKDVTGNTEWWLAEVNGKKGYVPSNYIRKT	N	1530	Y	FALSE	44	54	49	201	64	118	49	0.1106199	0.01152558	-0.0361023616380702	0.0868522944015756	89
Q6XZF7_PF00018_1516	Q6XZF7	QVYFAVYTFKARNQNELSVSANQKLKILEFKDVTGNTEWWLAEVNGKKGYVPSNYIRKT	P	1529	Q	FALSE	123	170	83	549	425	164	125.3333	0.1159755	0.007238097	0.00425535987330528	0.0545434877508257	89
Q6XZF7_PF00018_1516	Q6XZF7	QVYFAVYTFKARNRNELSVSANQKLKILEFKDVTGNTEWWLAEVNGKKGYVPSNYIRKT	P	1529	R	FALSE	684	840	508	1660	1163	877	677.3333	0.1007311	0.003863661	-0.110620517676925	0.0291150486691243	89
Q6XZF7_PF00018_1516	Q6XZF7	QVYFAVYTFKARNSNELSVSANQKLKILEFKDVTGNTEWWLAEVNGKKGYVPSNYIRKT	P	1529	S	FALSE	229	254	173	877	587	918	218.6667	0.1180229	0.005691459	0.0196837710732437	0.0428886244893964	89
Q6XZF7_PF00018_1516	Q6XZF7	QVYFAVYTFKARNTNELSVSANQKLKILEFKDVTGNTEWWLAEVNGKKGYVPSNYIRKT	P	1529	T	FALSE	148	200	157	494	550	177	168.3333	0.1092287	0.006536096	-0.0465859045028519	0.0492534808685516	89
Q6XZF7_PF00018_1516	Q6XZF7	QVYFAVYTFKARNVNELSVSANQKLKILEFKDVTGNTEWWLAEVNGKKGYVPSNYIRKT	P	1529	V	FALSE	329	403	300	369	269	335	344	0.08118856	0.005230684	-0.257885508890778	0.0394164030521337	89
Q6XZF7_PF00018_1516	Q6XZF7	QVYFAVYTFKARNWNELSVSANQKLKILEFKDVTGNTEWWLAEVNGKKGYVPSNYIRKT	P	1529	W	FALSE	332	356	279	387	173	104	322.3333	0.07244093	0.005505225	-0.323804251034432	0.0414852373977634	89
Q6XZF7_PF00018_1516	Q6XZF7	QVYFAVYTFKARNYNELSVSANQKLKILEFKDVTGNTEWWLAEVNGKKGYVPSNYIRKT	P	1529	Y	FALSE	86	116	56	97	89	8	86	0.07566914	0.009883813	-0.299477714295274	0.0744805759437807	89
Q6XZF7_PF00018_1516	Q6XZF7	QVYFAVYTFKARPPNELSVSANQKLKILEFKDVTGNTEWWLAEVNGKKGYVPSNYIRKT	N	1528	P	FALSE	90	115	80	1	6	17	95	0.02246651	0.01888385	-0.700392070336193	0.142301359205801	89
Q6XZF7_PF00018_1516	Q6XZF7	QVYFAVYTFKARQPNELSVSANQKLKILEFKDVTGNTEWWLAEVNGKKGYVPSNYIRKT	N	1528	Q	FALSE	47	69	60	189	137	25	58.66667	0.1030377	0.01092021	-0.0932388759489878	0.0822904612042977	89
Q6XZF7_PF00018_1516	Q6XZF7	QVYFAVYTFKARRPNELSVSANQKLKILEFKDVTGNTEWWLAEVNGKKGYVPSNYIRKT	N	1528	R	FALSE	231	257	189	767	193	628	225.6667	0.104311	0.005801595	-0.0836437816924275	0.0437185666091172	89
Q6XZF7_PF00018_1516	Q6XZF7	QVYFAVYTFKARSPNELSVSANQKLKILEFKDVTGNTEWWLAEVNGKKGYVPSNYIRKT	N	1528	S	FALSE	256	262	238	626	481	362	252	0.1026786	0.005532059	-0.095944914076319	0.0416874479995702	89
Q6XZF7_PF00018_1516	Q6XZF7	QVYFAVYTFKARTPNELSVSANQKLKILEFKDVTGNTEWWLAEVNGKKGYVPSNYIRKT	N	1528	T	FALSE	112	158	116	376	139	115	128.6667	0.0976925	0.007556643	-0.133518227099672	0.0569439266851304	89
Q6XZF7_PF00018_1516	Q6XZF7	QVYFAVYTFKARVPNELSVSANQKLKILEFKDVTGNTEWWLAEVNGKKGYVPSNYIRKT	N	1528	V	FALSE	201	292	217	127	74	34	236.6667	0.05240124	0.007211027	-0.474815571557678	0.0543394987446801	89
Q6XZF7_PF00018_1516	Q6XZF7	QVYFAVYTFKARWPNELSVSANQKLKILEFKDVTGNTEWWLAEVNGKKGYVPSNYIRKT	N	1528	W	FALSE	111	141	116	75	17	18	122.6667	0.04939095	0.01019047	-0.49749994781589	0.0767914239917144	89
Q6XZF7_PF00018_1516	Q6XZF7	QVYFAVYTFKARYPNELSVSANQKLKILEFKDVTGNTEWWLAEVNGKKGYVPSNYIRKT	N	1528	Y	FALSE	110	111	80	271	168	56	100.3333	0.09758935	0.008266391	-0.134295525436721	0.0622923119505079	89
Q6XZF7_PF00018_1516	Q6XZF7	QVYFAVYTFKASNPNELSVSANQKLKILEFKDVTGNTEWWLAEVNGKKGYVPSNYIRKT	R	1527	S	FALSE	217	342	254	719	570	750	271	0.1098936	0.005391303	-0.0415754763467325	0.0406267654525063	89
Q6XZF7_PF00018_1516	Q6XZF7	QVYFAVYTFKATNPNELSVSANQKLKILEFKDVTGNTEWWLAEVNGKKGYVPSNYIRKT	R	1527	T	FALSE	103	169	87	240	166	198	119.6667	0.0978339	0.007824165	-0.132452691618734	0.0589598685729051	89
Q6XZF7_PF00018_1516	Q6XZF7	QVYFAVYTFKAVNPNELSVSANQKLKILEFKDVTGNTEWWLAEVNGKKGYVPSNYIRKT	R	1527	V	FALSE	293	347	238	292	187	97	292.6667	0.07155754	0.005757752	-0.330461134970113	0.0433881827895221	89
Q6XZF7_PF00018_1516	Q6XZF7	QVYFAVYTFKAWNPNELSVSANQKLKILEFKDVTGNTEWWLAEVNGKKGYVPSNYIRKT	R	1527	W	FALSE	219	241	201	16	7	3	220.3333	-0.008721811	0.01564232	-0.935415144002147	0.117874448120065	89
Q6XZF7_PF00018_1516	Q6XZF7	QVYFAVYTFKAYNPNELSVSANQKLKILEFKDVTGNTEWWLAEVNGKKGYVPSNYIRKT	R	1527	Y	FALSE	43	67	31	2	1	0	47	-0.01913112	0.04547065	-1.01385565370187	0.342649157823815	89
Q6XZF7_PF00018_1516	Q6XZF7	QVYFAVYTFKCRNPNELSVSANQKLKILEFKDVTGNTEWWLAEVNGKKGYVPSNYIRKT	A	1526	C	FALSE	161	213	134	20	12	13	169.3333	0.01387919	0.01258568	-0.76510277858346	0.0948407962639643	89
Q6XZF7_PF00018_1516	Q6XZF7	QVYFAVYTFKDRNPNELSVSANQKLKILEFKDVTGNTEWWLAEVNGKKGYVPSNYIRKT	A	1526	D	FALSE	172	211	125	4	6	7	169.3333	-0.01115085	0.01867023	-0.95371943847938	0.140691601854755	89
Q6XZF7_PF00018_1516	Q6XZF7	QVYFAVYTFKERNPNELSVSANQKLKILEFKDVTGNTEWWLAEVNGKKGYVPSNYIRKT	A	1526	E	FALSE	89	139	73	3	6	2	100.3333	-0.01017556	0.02318144	-0.946370031837205	0.174686328283042	89
Q6XZF7_PF00018_1516	Q6XZF7	QVYFAVYTFKFRNPNELSVSANQKLKILEFKDVTGNTEWWLAEVNGKKGYVPSNYIRKT	A	1526	F	FALSE	103	101	54	4	8	1	86	0.001333089	0.0223584	-0.859645322875713	0.168484218507718	89
Q6XZF7_PF00018_1516	Q6XZF7	QVYFAVYTFKGRNPNELSVSANQKLKILEFKDVTGNTEWWLAEVNGKKGYVPSNYIRKT	A	1526	G	FALSE	490	559	431	783	502	751	493.3333	0.09141253	0.004409984	-0.180841641910299	0.0332319266079658	89
Q6XZF7_PF00018_1516	Q6XZF7	QVYFAVYTFKHRNPNELSVSANQKLKILEFKDVTGNTEWWLAEVNGKKGYVPSNYIRKT	A	1526	H	FALSE	36	36	41	5	1	2	37.66667	0.008114189	0.02901784	-0.808545587021506	0.218667171854069	89
Q6XZF7_PF00018_1516	Q6XZF7	QVYFAVYTFKIRNPNELSVSANQKLKILEFKDVTGNTEWWLAEVNGKKGYVPSNYIRKT	A	1526	I	FALSE	80	82	45	4	3	1	69	-0.010559	0.02760357	-0.949259486751001	0.208009782429561	89
Q6XZF7_PF00018_1516	Q6XZF7	QVYFAVYTFKKRNPNELSVSANQKLKILEFKDVTGNTEWWLAEVNGKKGYVPSNYIRKT	A	1526	K	FALSE	41	50	31	6	56	0	40.66667	0.07287894	0.01907786	-0.320503577795356	0.143763343213274	89
Q6XZF7_PF00018_1516	Q6XZF7	QVYFAVYTFKLRNPNELSVSANQKLKILEFKDVTGNTEWWLAEVNGKKGYVPSNYIRKT	A	1526	L	FALSE	300	361	205	5	12	4	288.6667	-0.02056355	0.01654289	-1.02464988983313	0.124660793863118	89
Q6XZF7_PF00018_1516	Q6XZF7	QVYFAVYTFKMRNPNELSVSANQKLKILEFKDVTGNTEWWLAEVNGKKGYVPSNYIRKT	A	1526	M	FALSE	58	62	52	3	5	5	57.33333	0.01110144	0.02284529	-0.786034823719061	0.172153232442044	89
Q6XZF7_PF00018_1516	Q6XZF7	QVYFAVYTFKNRNPNELSVSANQKLKILEFKDVTGNTEWWLAEVNGKKGYVPSNYIRKT	A	1526	N	FALSE	58	63	54	4	2	2	58.33333	-0.005857346	0.02767884	-0.913829648306224	0.208576987915064	89
Q6XZF7_PF00018_1516	Q6XZF7	QVYFAVYTFKPRNPNELSVSANQKLKILEFKDVTGNTEWWLAEVNGKKGYVPSNYIRKT	A	1526	P	FALSE	81	114	84	4	2	0	93	-0.01624674	0.03231341	-0.992120086300838	0.243501307390935	89
Q6XZF7_PF00018_1516	Q6XZF7	QVYFAVYTFKQRNPNELSVSANQKLKILEFKDVTGNTEWWLAEVNGKKGYVPSNYIRKT	A	1526	Q	FALSE	99	137	88	8	18	3	108	0.01687269	0.01586728	-0.742544925244095	0.11956965930671	89
Q6XZF7_PF00018_1516	Q6XZF7	QVYFAVYTFKRRNPNELSVSANQKLKILEFKDVTGNTEWWLAEVNGKKGYVPSNYIRKT	A	1526	R	FALSE	279	360	279	33	43	107	306	0.03676334	0.007918727	-0.592656712274449	0.0596724510774907	89
Q6XZF7_PF00018_1516	Q6XZF7	QVYFAVYTFKSRNPNELSVSANQKLKILEFKDVTGNTEWWLAEVNGKKGYVPSNYIRKT	A	1526	S	FALSE	188	225	156	344	112	269	189.6667	0.08828928	0.006547293	-0.204377240855403	0.049337857111692	89
Q6XZF7_PF00018_1516	Q6XZF7	QVYFAVYTFKTRNPNELSVSANQKLKILEFKDVTGNTEWWLAEVNGKKGYVPSNYIRKT	A	1526	T	FALSE	179	188	176	18	33	38	181	0.03276055	0.01020774	-0.622820183050556	0.0769215640041316	89
Q6XZF7_PF00018_1516	Q6XZF7	QVYFAVYTFKVRNPNELSVSANQKLKILEFKDVTGNTEWWLAEVNGKKGYVPSNYIRKT	A	1526	V	FALSE	221	304	212	60	8	7	245.6667	0.0224903	0.01062182	-0.700212798136112	0.080041910057502	89
Q6XZF7_PF00018_1516	Q6XZF7	QVYFAVYTFKWRNPNELSVSANQKLKILEFKDVTGNTEWWLAEVNGKKGYVPSNYIRKT	A	1526	W	FALSE	189	190	176	4	4	3	185	-0.02948928	0.02249567	-1.09191072440362	0.169518631912727	89
Q6XZF7_PF00018_1516	Q6XZF7	QVYFAVYTFKYRNPNELSVSANQKLKILEFKDVTGNTEWWLAEVNGKKGYVPSNYIRKT	A	1526	Y	FALSE	61	51	40	0	5	11	50.66667	0.03675436	0.02461091	-0.592724382066661	0.185458259003944	89
Q6XZF7_PF00018_1516	Q6XZF7	QVYFAVYTFLARNPNELSVSANQKLKILEFKDVTGNTEWWLAEVNGKKGYVPSNYIRKT	K	1525	L	FALSE	115	132	93	249	117	47	113.3333	0.08906637	0.008091253	-0.198521392433327	0.0609725400052433	89
Q6XZF7_PF00018_1516	Q6XZF7	QVYFAVYTFMARNPNELSVSANQKLKILEFKDVTGNTEWWLAEVNGKKGYVPSNYIRKT	K	1525	M	FALSE	54	55	43	141	53	107	50.66667	0.1012543	0.01137971	-0.106677885685224	0.0857530747367641	89
Q6XZF7_PF00018_1516	Q6XZF7	QVYFAVYTFNARNPNELSVSANQKLKILEFKDVTGNTEWWLAEVNGKKGYVPSNYIRKT	K	1525	N	FALSE	19	23	32	70	42	20	24.66667	0.1005578	0.01680826	-0.111926439168059	0.126660519114719	89
Q6XZF7_PF00018_1516	Q6XZF7	QVYFAVYTFPARNPNELSVSANQKLKILEFKDVTGNTEWWLAEVNGKKGYVPSNYIRKT	K	1525	P	FALSE	52	58	69	2	4	0	59.66667	0.00265747	0.03296796	-0.849665302042761	0.248433741966944	89
Q6XZF7_PF00018_1516	Q6XZF7	QVYFAVYTFQARNPNELSVSANQKLKILEFKDVTGNTEWWLAEVNGKKGYVPSNYIRKT	K	1525	Q	FALSE	55	57	35	150	67	76	49	0.1023395	0.01139327	-0.0985002399715515	0.085855257630127	89
Q6XZF7_PF00018_1516	Q6XZF7	QVYFAVYTFRARNPNELSVSANQKLKILEFKDVTGNTEWWLAEVNGKKGYVPSNYIRKT	K	1525	R	FALSE	323	426	299	788	498	525	349.3333	0.09928565	0.004917105	-0.121512867471274	0.0370533935006706	89
Q6XZF7_PF00018_1516	Q6XZF7	QVYFAVYTFSARNPNELSVSANQKLKILEFKDVTGNTEWWLAEVNGKKGYVPSNYIRKT	K	1525	S	FALSE	186	210	162	304	193	195	186	0.08955187	0.006515871	-0.194862852999132	0.0491010731238418	89
Q6XZF7_PF00018_1516	Q6XZF7	QVYFAVYTFTARNPNELSVSANQKLKILEFKDVTGNTEWWLAEVNGKKGYVPSNYIRKT	K	1525	T	FALSE	58	61	54	162	86	41	57.66667	0.09851783	0.01078966	-0.127298860773773	0.0813066871092738	89
Q6XZF7_PF00018_1516	Q6XZF7	QVYFAVYTFVARNPNELSVSANQKLKILEFKDVTGNTEWWLAEVNGKKGYVPSNYIRKT	K	1525	V	FALSE	237	264	208	476	609	363	236.3333	0.1032441	0.00569563	-0.0916835257137297	0.0429200555254005	89
Q6XZF7_PF00018_1516	Q6XZF7	QVYFAVYTFWARNPNELSVSANQKLKILEFKDVTGNTEWWLAEVNGKKGYVPSNYIRKT	K	1525	W	FALSE	76	80	64	85	45	48	73.33333	0.07719804	0.01045324	-0.287956517712493	0.0787715566531425	89
Q6XZF7_PF00018_1516	Q6XZF7	QVYFAVYTFYARNPNELSVSANQKLKILEFKDVTGNTEWWLAEVNGKKGYVPSNYIRKT	K	1525	Y	FALSE	29	42	24	44	68	37	31.66667	0.09597259	0.01477107	-0.146478800855111	0.111309046509267	89
Q6XZF7_PF00018_1516	Q6XZF7	QVYFAVYTGKARNPNELSVSANQKLKILEFKDVTGNTEWWLAEVNGKKGYVPSNYIRKT	F	1524	G	FALSE	389	466	403	22	34	70	419.3333	0.01924687	0.008236403	-0.724654026883897	0.0620663340296992	89
Q6XZF7_PF00018_1516	Q6XZF7	QVYFAVYTHKARNPNELSVSANQKLKILEFKDVTGNTEWWLAEVNGKKGYVPSNYIRKT	F	1524	H	FALSE	22	35	19	58	24	17	25.33333	0.09148204	0.01665514	-0.18031784154764	0.125506666265772	89
Q6XZF7_PF00018_1516	Q6XZF7	QVYFAVYTIKARNPNELSVSANQKLKILEFKDVTGNTEWWLAEVNGKKGYVPSNYIRKT	F	1524	I	FALSE	14	14	19	0	2	1	15.66667	0.01888967	0.04814811	-0.727345747349179	0.362825456471557	89
Q6XZF7_PF00018_1516	Q6XZF7	QVYFAVYTKKARNPNELSVSANQKLKILEFKDVTGNTEWWLAEVNGKKGYVPSNYIRKT	F	1524	K	FALSE	48	43	40	15	10	32	43.66667	0.05610931	0.01619094	-0.446872996233777	0.122008635358763	89
Q6XZF7_PF00018_1516	Q6XZF7	QVYFAVYTLKARNPNELSVSANQKLKILEFKDVTGNTEWWLAEVNGKKGYVPSNYIRKT	F	1524	L	FALSE	147	175	135	35	32	2	152.3333	0.03358243	0.01134718	-0.616626814584694	0.0855079412912557	89
Q6XZF7_PF00018_1516	Q6XZF7	QVYFAVYTMKARNPNELSVSANQKLKILEFKDVTGNTEWWLAEVNGKKGYVPSNYIRKT	F	1524	M	FALSE	38	48	14	42	18	0	33.33333	0.0723794	0.01630133	-0.324267917216484	0.122840491523831	89
Q6XZF7_PF00018_1516	Q6XZF7	QVYFAVYTNKARNPNELSVSANQKLKILEFKDVTGNTEWWLAEVNGKKGYVPSNYIRKT	F	1524	N	FALSE	35	59	40	2	20	0	44.66667	0.04847328	0.02267358	-0.504415152517388	0.170859292573361	89
Q6XZF7_PF00018_1516	Q6XZF7	QVYFAVYTPKARNPNELSVSANQKLKILEFKDVTGNTEWWLAEVNGKKGYVPSNYIRKT	F	1524	P	FALSE	60	71	48	5	4	3	59.66667	0.005501779	0.02325099	-0.828231694134348	0.175210430070165	89
Q6XZF7_PF00018_1516	Q6XZF7	QVYFAVYTQKARNPNELSVSANQKLKILEFKDVTGNTEWWLAEVNGKKGYVPSNYIRKT	F	1524	Q	FALSE	73	65	36	4	1	0	58	-0.01210721	0.03605504	-0.960926195993873	0.271696777840298	89
Q6XZF7_PF00018_1516	Q6XZF7	QVYFAVYTRKARNPNELSVSANQKLKILEFKDVTGNTEWWLAEVNGKKGYVPSNYIRKT	F	1524	R	FALSE	411	456	372	651	1107	438	413	0.09857363	0.004637324	-0.126878373646218	0.0349450725502311	89
Q6XZF7_PF00018_1516	Q6XZF7	QVYFAVYTSKARNPNELSVSANQKLKILEFKDVTGNTEWWLAEVNGKKGYVPSNYIRKT	F	1524	S	FALSE	203	228	197	12	6	6	209.3333	-0.01097814	0.01593005	-0.952417962999092	0.120042669647152	89
Q6XZF7_PF00018_1516	Q6XZF7	QVYFAVYTTKARNPNELSVSANQKLKILEFKDVTGNTEWWLAEVNGKKGYVPSNYIRKT	F	1524	T	FALSE	61	87	55	4	3	10	67.66667	0.01563827	0.02141572	-0.751847034921456	0.161380548159981	89
Q6XZF7_PF00018_1516	Q6XZF7	QVYFAVYTVKARNPNELSVSANQKLKILEFKDVTGNTEWWLAEVNGKKGYVPSNYIRKT	F	1524	V	FALSE	277	315	236	31	27	38	276	0.0217346	0.00918695	-0.705907459825959	0.0692292870339328	89
Q6XZF7_PF00018_1516	Q6XZF7	QVYFAVYTWKARNPNELSVSANQKLKILEFKDVTGNTEWWLAEVNGKKGYVPSNYIRKT	F	1524	W	FALSE	230	273	171	960	445	487	224.6667	0.1126097	0.005664499	-0.0211080016665759	0.0426854644005274	89
Q6XZF7_PF00018_1516	Q6XZF7	QVYFAVYTYKARNPNELSVSANQKLKILEFKDVTGNTEWWLAEVNGKKGYVPSNYIRKT	F	1524	Y	FALSE	36	39	34	129	72	38	36.33333	0.1065637	0.01321135	-0.0666683094299965	0.0995556023768223	89
Q6XZF7_PF00018_1516	Q6XZF7	QVYFAVYVFKARNPNELSVSANQKLKILEFKDVTGNTEWWLAEVNGKKGYVPSNYIRKT	T	1523	V	FALSE	366	496	317	49	30	72	393	0.02481122	0.007778663	-0.682723246449992	0.0586169831736575	89
Q6XZF7_PF00018_1516	Q6XZF7	QVYFAVYWFKARNPNELSVSANQKLKILEFKDVTGNTEWWLAEVNGKKGYVPSNYIRKT	T	1523	W	FALSE	314	329	292	33	19	14	311.6667	0.006712103	0.01019994	-0.81911116255422	0.0768627862336131	89
Q6XZF7_PF00018_1516	Q6XZF7	QVYFAVYYFKARNPNELSVSANQKLKILEFKDVTGNTEWWLAEVNGKKGYVPSNYIRKT	T	1523	Y	FALSE	95	103	77	17	52	8	91.66667	0.04746462	0.01245427	-0.512016022518819	0.0938505415429602	89
Q6XZF7_PF00018_1516	Q6XZF7	QVYFAWYTFKARNPNELSVSANQKLKILEFKDVTGNTEWWLAEVNGKKGYVPSNYIRKT	V	1521	W	FALSE	128	178	124	176	80	201	143.3333	0.08292059	0.00766009	-0.244833603522687	0.0577234630988258	89
Q6XZF7_PF00018_1516	Q6XZF7	QVYFAYYTFKARNPNELSVSANQKLKILEFKDVTGNTEWWLAEVNGKKGYVPSNYIRKT	V	1521	Y	FALSE	85	98	71	156	48	77	84.66667	0.08570577	0.009461023	-0.223845568792862	0.0712945947133314	89
Q6XZF7_PF00018_1516	Q6XZF7	QVYFCVYTFKARNPNELSVSANQKLKILEFKDVTGNTEWWLAEVNGKKGYVPSNYIRKT	A	1520	C	FALSE	777	926	590	1516	1777	1440	764.3333	0.1033859	0.00372047	-0.0906149759881503	0.0280360169078025	89
Q6XZF7_PF00018_1516	Q6XZF7	QVYFDVYTFKARNPNELSVSANQKLKILEFKDVTGNTEWWLAEVNGKKGYVPSNYIRKT	A	1520	D	FALSE	729	855	509	61	31	103	697.6667	0.01649684	0.006837962	-0.745377184865809	0.0515282258012861	89
Q6XZF7_PF00018_1516	Q6XZF7	QVYFEVYTFKARNPNELSVSANQKLKILEFKDVTGNTEWWLAEVNGKKGYVPSNYIRKT	A	1520	E	FALSE	407	454	268	35	62	14	376.3333	0.01807085	0.008407888	-0.73351605684353	0.063358578385771	89
Q6XZF7_PF00018_1516	Q6XZF7	QVYFFVYTFKARNPNELSVSANQKLKILEFKDVTGNTEWWLAEVNGKKGYVPSNYIRKT	A	1520	F	FALSE	680	791	468	30	26	13	646.3333	-0.01286479	0.00953622	-0.966635024633537	0.0718612500991875	89
Q6XZF7_PF00018_1516	Q6XZF7	QVYFGVYTFKARNPNELSVSANQKLKILEFKDVTGNTEWWLAEVNGKKGYVPSNYIRKT	A	1520	G	FALSE	1443	1804	1195	456	131	91	1480.667	0.02844731	0.004245572	-0.655323084449414	0.0319929816327756	89
Q6XZF7_PF00018_1516	Q6XZF7	QVYFHVYTFKARNPNELSVSANQKLKILEFKDVTGNTEWWLAEVNGKKGYVPSNYIRKT	A	1520	H	FALSE	454	604	372	36	33	19	476.6667	0.003204554	0.008786082	-0.845542689503488	0.0662085014810868	89
Q6XZF7_PF00018_1516	Q6XZF7	QVYFIVYTFKARNPNELSVSANQKLKILEFKDVTGNTEWWLAEVNGKKGYVPSNYIRKT	A	1520	I	FALSE	831	1004	645	161	114	30	826.6667	0.02337712	0.005499869	-0.693530067052626	0.0414448766620074	89
Q6XZF7_PF00018_1516	Q6XZF7	QVYFKVYTFKARNPNELSVSANQKLKILEFKDVTGNTEWWLAEVNGKKGYVPSNYIRKT	A	1520	K	FALSE	409	526	317	37	36	12	417.3333	0.006301117	0.009045431	-0.822208193425284	0.0681628548152144	89
Q6XZF7_PF00018_1516	Q6XZF7	QVYFLVYTFKARNPNELSVSANQKLKILEFKDVTGNTEWWLAEVNGKKGYVPSNYIRKT	A	1520	L	FALSE	1105	1346	920	48	122	40	1123.667	0.005769223	0.006070471	-0.826216340024278	0.045744711715005	89
Q6XZF7_PF00018_1516	Q6XZF7	QVYFMVYTFKARNPNELSVSANQKLKILEFKDVTGNTEWWLAEVNGKKGYVPSNYIRKT	A	1520	M	FALSE	489	587	410	548	357	277	495.3333	0.07702795	0.004583275	-0.289238249890376	0.0345377802785961	89
Q6XZF7_PF00018_1516	Q6XZF7	QVYFNVYTFKARNPNELSVSANQKLKILEFKDVTGNTEWWLAEVNGKKGYVPSNYIRKT	A	1520	N	FALSE	679	888	550	40	32	38	705.6667	-0.001054429	0.007883536	-0.877636731223498	0.0594072653695016	89
Q6XZF7_PF00018_1516	Q6XZF7	QVYFPVYTFKARNPNELSVSANQKLKILEFKDVTGNTEWWLAEVNGKKGYVPSNYIRKT	A	1520	P	FALSE	589	785	480	156	103	91	618	0.03554425	0.005468025	-0.601843301025906	0.0412049126460599	89
Q6XZF7_PF00018_1516	Q6XZF7	QVYFQVYTFKARNPNELSVSANQKLKILEFKDVTGNTEWWLAEVNGKKGYVPSNYIRKT	A	1520	Q	FALSE	378	460	269	169	47	17	369	0.03895149	0.006789236	-0.576167663741116	0.0511610455902241	89
Q6XZF7_PF00018_1516	Q6XZF7	QVYFRVYTFKARNPNELSVSANQKLKILEFKDVTGNTEWWLAEVNGKKGYVPSNYIRKT	A	1520	R	FALSE	1526	1882	1360	98	149	103	1589.333	0.009094963	0.004938293	-0.801154855085291	0.0372130580393559	89
Q6XZF7_PF00018_1516	Q6XZF7	QVYFSVYTFKARNPNELSVSANQKLKILEFKDVTGNTEWWLAEVNGKKGYVPSNYIRKT	A	1520	S	FALSE	1282	1583	1079	4152	3414	2351	1314.667	0.1103062	0.003187417	-0.0384662829985374	0.0240191365349585	89
Q6XZF7_PF00018_1516	Q6XZF7	QVYFTVYTFKARNPNELSVSANQKLKILEFKDVTGNTEWWLAEVNGKKGYVPSNYIRKT	A	1520	T	FALSE	726	951	591	1327	487	862	756	0.08656047	0.003876972	-0.217404881554126	0.0292153551951976	89
Q6XZF7_PF00018_1516	Q6XZF7	QVYFVVYTFKARNPNELSVSANQKLKILEFKDVTGNTEWWLAEVNGKKGYVPSNYIRKT	A	1520	V	FALSE	1251	1610	1035	709	388	334	1298.667	0.05447129	0.003674118	-0.459216478754888	0.0276867262386906	89
Q6XZF7_PF00018_1516	Q6XZF7	QVYFWVYTFKARNPNELSVSANQKLKILEFKDVTGNTEWWLAEVNGKKGYVPSNYIRKT	A	1520	W	FALSE	433	511	381	29	22	22	441.6667	-4.496154e-05	0.009516612	-0.87002977651712	0.071713491826838	89
Q6XZF7_PF00018_1516	Q6XZF7	QVYFYVYTFKARNPNELSVSANQKLKILEFKDVTGNTEWWLAEVNGKKGYVPSNYIRKT	A	1520	Y	FALSE	696	822	577	72	35	54	698.3333	0.009736763	0.006898233	-0.796318499557245	0.0519824046483269	89
Q6XZF7_PF00018_1516	Q6XZF7	QVYGAVYTFKARNPNELSVSANQKLKILEFKDVTGNTEWWLAEVNGKKGYVPSNYIRKT	F	1519	G	FALSE	236	263	226	8	6	32	241.6667	0.01010607	0.01294001	-0.793535545442262	0.09751088952394	89
Q6XZF7_PF00018_1516	Q6XZF7	QVYHAVYTFKARNPNELSVSANQKLKILEFKDVTGNTEWWLAEVNGKKGYVPSNYIRKT	F	1519	H	FALSE	42	52	41	75	57	101	45	0.09697419	0.01244239	-0.138931132271611	0.0937610184770936	89
Q6XZF7_PF00018_1516	Q6XZF7	QVYIAVYTFKARNPNELSVSANQKLKILEFKDVTGNTEWWLAEVNGKKGYVPSNYIRKT	F	1519	I	FALSE	29	36	20	88	72	106	28.33333	0.1127438	0.01470537	-0.0200974761503544	0.110813956826823	89
Q6XZF7_PF00018_1516	Q6XZF7	QVYKAVYTFKARNPNELSVSANQKLKILEFKDVTGNTEWWLAEVNGKKGYVPSNYIRKT	F	1519	K	FALSE	131	161	112	236	339	125	134.6667	0.09871183	0.007347199	-0.125836952122416	0.055365638048147	89
Q6XZF7_PF00018_1516	Q6XZF7	QVYLAVYTFKARNPNELSVSANQKLKILEFKDVTGNTEWWLAEVNGKKGYVPSNYIRKT	F	1519	L	FALSE	118	118	110	91	14	22	115.3333	0.0547587	0.009982488	-0.457050668623514	0.0752241524188974	89
Q6XZF7_PF00018_1516	Q6XZF7	QVYMAVYTFKARNPNELSVSANQKLKILEFKDVTGNTEWWLAEVNGKKGYVPSNYIRKT	F	1519	M	FALSE	62	67	33	283	104	83	54	0.1133559	0.01053768	-0.0154849282869754	0.079407863697063	89
Q6XZF7_PF00018_1516	Q6XZF7	QVYNAVYTFKARNPNELSVSANQKLKILEFKDVTGNTEWWLAEVNGKKGYVPSNYIRKT	F	1519	N	FALSE	9	23	19	163	35	0	17	0.1283303	0.023329	0.0973563341299229	0.175798283131466	89
Q6XZF7_PF00018_1516	Q6XZF7	QVYPAVYTFKARNPNELSVSANQKLKILEFKDVTGNTEWWLAEVNGKKGYVPSNYIRKT	F	1519	P	FALSE	78	77	73	15	2	5	76	0.01791102	0.0183721	-0.734720473646346	0.138445009966977	89
Q6XZF7_PF00018_1516	Q6XZF7	QVYQAVYTFKARNPNELSVSANQKLKILEFKDVTGNTEWWLAEVNGKKGYVPSNYIRKT	F	1519	Q	FALSE	59	93	68	157	108	68	73.33333	0.09673498	0.009882745	-0.140733725923627	0.0744725279105866	89
Q6XZF7_PF00018_1516	Q6XZF7	QVYRAVYTFKARNPNELSVSANQKLKILEFKDVTGNTEWWLAEVNGKKGYVPSNYIRKT	F	1519	R	FALSE	216	213	223	245	156	207	217.3333	0.08110119	0.006324036	-0.258543895276701	0.0476554790716096	89
Q6XZF7_PF00018_1516	Q6XZF7	QVYSAVYTFKARNPNELSVSANQKLKILEFKDVTGNTEWWLAEVNGKKGYVPSNYIRKT	F	1519	S	FALSE	104	142	100	389	152	115	115.3333	0.1020583	0.007817018	-0.100619253954858	0.0589060115567647	89
Q6XZF7_PF00018_1516	Q6XZF7	QVYTAVYTFKARNPNELSVSANQKLKILEFKDVTGNTEWWLAEVNGKKGYVPSNYIRKT	F	1519	T	FALSE	67	76	62	78	40	152	68.33333	0.08562424	0.01071707	-0.224459947207012	0.0807596770628718	89
Q6XZF7_PF00018_1516	Q6XZF7	QVYVAVYTFKARNPNELSVSANQKLKILEFKDVTGNTEWWLAEVNGKKGYVPSNYIRKT	F	1519	V	FALSE	210	229	216	526	531	129	218.3333	0.09975346	0.005947587	-0.117987633006371	0.0448187056185445	89
Q6XZF7_PF00018_1516	Q6XZF7	QVYWAVYTFKARNPNELSVSANQKLKILEFKDVTGNTEWWLAEVNGKKGYVPSNYIRKT	F	1519	W	FALSE	104	124	94	99	78	59	107.3333	0.07477867	0.008901868	-0.306187950361118	0.0670810198063755	89
Q6XZF7_PF00018_1516	Q6XZF7	QVYYAVYTFKARNPNELSVSANQKLKILEFKDVTGNTEWWLAEVNGKKGYVPSNYIRKT	F	1519	Y	FALSE	48	62	32	190	68	50	47.33333	0.1054533	0.01158873	-0.0750358525561133	0.0873281682744271	89
Q6XZF7_PF00018_1516	Q6XZF7	QWYFAVYTFKARNPNELSVSANQKLKILEFKDVTGNTEWWLAEVNGKKGYVPSNYIRKT	V	1517	W	FALSE	71	101	71	228	68	60	81	0.09412301	0.009465242	-0.160416517367362	0.0713263874586926	89
Q6XZF7_PF00018_1516	Q6XZF7	QYYFAVYTFKARNPNELSVSANQKLKILEFKDVTGNTEWWLAEVNGKKGYVPSNYIRKT	V	1517	Y	FALSE	41	42	18	93	243	5	33.66667	0.1101385	0.01352	-0.0397300050646845	0.101881468898685	89
Q6XZF7_PF00018_1516	Q6XZF7	RVYFAVYTFKARNPNELSVSANQKLKILEFKDVTGNTEWWLAEVNGKKGYVPSNYIRKT	Q	1516	R	FALSE	130	173	131	191	89	113	144.6667	0.0807622	0.007600936	-0.261098392254657	0.0572777015299477	89
Q6XZF7_PF00018_1516	Q6XZF7	SVYFAVYTFKARNPNELSVSANQKLKILEFKDVTGNTEWWLAEVNGKKGYVPSNYIRKT	Q	1516	S	FALSE	67	84	69	231	201	271	73.33333	0.1157159	0.009423524	0.00229911510066486	0.071012016813758	89
Q6XZF7_PF00018_1516	Q6XZF7	TVYFAVYTFKARNPNELSVSANQKLKILEFKDVTGNTEWWLAEVNGKKGYVPSNYIRKT	Q	1516	T	FALSE	11	13	12	38	22	112	12	0.1188789	0.02276862	0.0261342546070657	0.171575477100294	89
Q6XZF7_PF00018_1516	Q6XZF7	VVYFAVYTFKARNPNELSVSANQKLKILEFKDVTGNTEWWLAEVNGKKGYVPSNYIRKT	Q	1516	V	FALSE	34	49	60	75	141	55	47.66667	0.101562	0.01230541	-0.104359177994386	0.09272879039945	89
Q6XZF7_PF00018_1516	Q6XZF7	WVYFAVYTFKARNPNELSVSANQKLKILEFKDVTGNTEWWLAEVNGKKGYVPSNYIRKT	Q	1516	W	FALSE	119	121	122	566	104	562	120.6667	0.1142263	0.00752444	-0.00892593194604224	0.0567012573846168	89
Q6XZF7_PF00018_1516	Q6XZF7	YVYFAVYTFKARNPNELSVSANQKLKILEFKDVTGNTEWWLAEVNGKKGYVPSNYIRKT	Q	1516	Y	FALSE	12	13	3	6	15	13	9.333333	0.08024339	0.02925819	-0.265007942911412	0.220478356103314	89
Q6XZF7_PF00018_242	Q6XZF7	*EPGTYGVALYRFQALEPNELDFEVGDKIRILATLEDGWLEGSLKGRTGIFPYRFVKLCPDTR	E	242	*	TRUE	18	30	32	1	0	0	26.66667	-0.00522805	0.08273941	-0.859433046927294	0.903841198731816	283
Q6XZF7_PF00018_242	Q6XZF7	AEPGTYGVALYRFQALEPNELDFEVGDKIRILATLEDGWLEGSLKGRTGIFPYRFVKLCPDTR	E	242	A	FALSE	117	189	170	14	9	39	158.6667	0.02659244	0.01211362	-0.511827597168422	0.132328582253387	283
Q6XZF7_PF00018_242	Q6XZF7	CEPGTYGVALYRFQALEPNELDFEVGDKIRILATLEDGWLEGSLKGRTGIFPYRFVKLCPDTR	E	242	C	FALSE	108	151	123	23	87	34	127.3333	0.05612988	0.009853589	-0.189162072032708	0.107640116041082	283
Q6XZF7_PF00018_242	Q6XZF7	DEPGTYGVALYRFQALEPNELDFEVGDKIRILATLEDGWLEGSLKGRTGIFPYRFVKLCPDTR	E	242	D	FALSE	276	343	316	98	21	79	311.6667	0.03966853	0.007397762	-0.368985040515853	0.0808127840652075	283
Q6XZF7_PF00018_242	Q6XZF7	E*PGTYGVALYRFQALEPNELDFEVGDKIRILATLEDGWLEGSLKGRTGIFPYRFVKLCPDTR	E	243	*	TRUE	50	94	78	9	6	1	74	0.01335716	0.02103542	-0.656409137461629	0.229789881612973	283
Q6XZF7_PF00018_242	Q6XZF7	EAPGTYGVALYRFQALEPNELDFEVGDKIRILATLEDGWLEGSLKGRTGIFPYRFVKLCPDTR	E	243	A	FALSE	210	342	325	43	28	22	292.3333	0.01976404	0.009056966	-0.586420699070167	0.0989378460193673	283
Q6XZF7_PF00018_242	Q6XZF7	ECPGTYGVALYRFQALEPNELDFEVGDKIRILATLEDGWLEGSLKGRTGIFPYRFVKLCPDTR	E	243	C	FALSE	284	357	337	65	21	132	326	0.03985825	0.007523045	-0.366912548674016	0.082181369324647	283
Q6XZF7_PF00018_242	Q6XZF7	EDPGTYGVALYRFQALEPNELDFEVGDKIRILATLEDGWLEGSLKGRTGIFPYRFVKLCPDTR	E	243	D	FALSE	275	310	352	217	79	110	312.3333	0.05964203	0.006080381	-0.150795520154638	0.0664217795580867	283
Q6XZF7_PF00018_242	Q6XZF7	EE*GTYGVALYRFQALEPNELDFEVGDKIRILATLEDGWLEGSLKGRTGIFPYRFVKLCPDTR	P	244	*	TRUE	43	62	60	1	2	21	55	0.03727482	0.02226416	-0.395133809473914	0.243212576245793	283
Q6XZF7_PF00018_242	Q6XZF7	EEAGTYGVALYRFQALEPNELDFEVGDKIRILATLEDGWLEGSLKGRTGIFPYRFVKLCPDTR	P	244	A	FALSE	150	237	204	22	96	10	197	0.04257122	0.009492298	-0.337276199358454	0.103693391130534	283
Q6XZF7_PF00018_242	Q6XZF7	EECGTYGVALYRFQALEPNELDFEVGDKIRILATLEDGWLEGSLKGRTGIFPYRFVKLCPDTR	P	244	C	FALSE	236	302	284	87	41	184	274	0.05319998	0.007074355	-0.221168153876467	0.0772799020860121	283
Q6XZF7_PF00018_242	Q6XZF7	EEDGTYGVALYRFQALEPNELDFEVGDKIRILATLEDGWLEGSLKGRTGIFPYRFVKLCPDTR	P	244	D	FALSE	153	207	250	187	17	41	203.3333	0.05822383	0.007981905	-0.16628786640223	0.0871939331373462	283
Q6XZF7_PF00018_242	Q6XZF7	EEEGTYGVALYRFQALEPNELDFEVGDKIRILATLEDGWLEGSLKGRTGIFPYRFVKLCPDTR	P	244	E	FALSE	7	10	14	5	1	15	10.33333	0.07047041	0.03206563	-0.0325068357233175	0.350283346923683	283
Q6XZF7_PF00018_242	Q6XZF7	EEFGTYGVALYRFQALEPNELDFEVGDKIRILATLEDGWLEGSLKGRTGIFPYRFVKLCPDTR	P	244	F	FALSE	135	170	159	139	190	66	154.6667	0.07889241	0.007494394	0.0594946733002463	0.0818683872259728	283
Q6XZF7_PF00018_242	Q6XZF7	EEGGTYGVALYRFQALEPNELDFEVGDKIRILATLEDGWLEGSLKGRTGIFPYRFVKLCPDTR	P	244	G	FALSE	211	269	267	85	146	20	249	0.05316266	0.007344607	-0.221575835699877	0.0802321214895548	283
Q6XZF7_PF00018_242	Q6XZF7	EEHGTYGVALYRFQALEPNELDFEVGDKIRILATLEDGWLEGSLKGRTGIFPYRFVKLCPDTR	P	244	H	FALSE	213	279	247	404	199	82	246.3333	0.08146382	0.00601524	0.0875846282181142	0.0657101825147118	283
Q6XZF7_PF00018_242	Q6XZF7	EEIGTYGVALYRFQALEPNELDFEVGDKIRILATLEDGWLEGSLKGRTGIFPYRFVKLCPDTR	P	244	I	FALSE	142	202	167	368	188	310	170.3333	0.0984668	0.00671292	0.273324335876328	0.0733316041266282	283
Q6XZF7_PF00018_242	Q6XZF7	EEKGTYGVALYRFQALEPNELDFEVGDKIRILATLEDGWLEGSLKGRTGIFPYRFVKLCPDTR	P	244	K	FALSE	31	34	45	55	89	9	36.66667	0.08992168	0.01462605	0.17997787009772	0.159774242585383	283
Q6XZF7_PF00018_242	Q6XZF7	EELGTYGVALYRFQALEPNELDFEVGDKIRILATLEDGWLEGSLKGRTGIFPYRFVKLCPDTR	P	244	L	FALSE	159	208	261	276	161	159	209.3333	0.08330305	0.006481191	0.107676285240367	0.0708002080586489	283
Q6XZF7_PF00018_242	Q6XZF7	EEMGTYGVALYRFQALEPNELDFEVGDKIRILATLEDGWLEGSLKGRTGIFPYRFVKLCPDTR	P	244	M	FALSE	44	32	31	58	25	114	35.66667	0.09241358	0.0139154	0.20719926173104	0.152011137338696	283
Q6XZF7_PF00018_242	Q6XZF7	EENGTYGVALYRFQALEPNELDFEVGDKIRILATLEDGWLEGSLKGRTGIFPYRFVKLCPDTR	P	244	N	FALSE	231	324	333	129	169	74	296	0.05932349	0.006296867	-0.154275235267956	0.0687866618523725	283
Q6XZF7_PF00018_242	Q6XZF7	EEP*TYGVALYRFQALEPNELDFEVGDKIRILATLEDGWLEGSLKGRTGIFPYRFVKLCPDTR	G	245	*	TRUE	78	106	90	4	4	0	91.33333	-0.006729285	0.02803431	-0.875832463384073	0.306245407793207	283
Q6XZF7_PF00018_242	Q6XZF7	EEPATYGVALYRFQALEPNELDFEVGDKIRILATLEDGWLEGSLKGRTGIFPYRFVKLCPDTR	G	245	A	FALSE	345	404	411	308	126	168	386.6667	0.06476459	0.005389844	-0.0948369295510106	0.0588783877228214	283
Q6XZF7_PF00018_242	Q6XZF7	EEPCTYGVALYRFQALEPNELDFEVGDKIRILATLEDGWLEGSLKGRTGIFPYRFVKLCPDTR	G	245	C	FALSE	369	491	505	245	112	283	455	0.06107889	0.005254175	-0.135099332995341	0.0573963463160631	283
Q6XZF7_PF00018_242	Q6XZF7	EEPDTYGVALYRFQALEPNELDFEVGDKIRILATLEDGWLEGSLKGRTGIFPYRFVKLCPDTR	G	245	D	FALSE	235	333	320	208	171	233	296	0.07307629	0.00583793	-0.00404033224025829	0.0637732568955039	283
Q6XZF7_PF00018_242	Q6XZF7	EEPETYGVALYRFQALEPNELDFEVGDKIRILATLEDGWLEGSLKGRTGIFPYRFVKLCPDTR	G	245	E	FALSE	31	40	44	90	177	633	38.33333	0.1304309	0.01301048	0.622498574130911	0.142125836276525	283
Q6XZF7_PF00018_242	Q6XZF7	EEPFTYGVALYRFQALEPNELDFEVGDKIRILATLEDGWLEGSLKGRTGIFPYRFVKLCPDTR	G	245	F	FALSE	383	570	532	450	317	268	495	0.07425749	0.004700548	0.00886303779757513	0.0513485525098189	283
Q6XZF7_PF00018_242	Q6XZF7	EEPG*YGVALYRFQALEPNELDFEVGDKIRILATLEDGWLEGSLKGRTGIFPYRFVKLCPDTR	T	246	*	TRUE	89	98	75	1	9	3	87.33333	0.006334246	0.02230429	-0.733127100622721	0.243650954369412	283
Q6XZF7_PF00018_242	Q6XZF7	EEPGAYGVALYRFQALEPNELDFEVGDKIRILATLEDGWLEGSLKGRTGIFPYRFVKLCPDTR	T	246	A	FALSE	240	375	268	199	219	47	294.3333	0.06583179	0.006055371	-0.0831788898419216	0.0661485715622806	283
Q6XZF7_PF00018_242	Q6XZF7	EEPGCYGVALYRFQALEPNELDFEVGDKIRILATLEDGWLEGSLKGRTGIFPYRFVKLCPDTR	T	246	C	FALSE	334	467	442	173	266	106	414.3333	0.06035539	0.005436007	-0.143002811002768	0.0593826700383111	283
Q6XZF7_PF00018_242	Q6XZF7	EEPGDYGVALYRFQALEPNELDFEVGDKIRILATLEDGWLEGSLKGRTGIFPYRFVKLCPDTR	T	246	D	FALSE	233	300	338	29	28	37	290.3333	0.01971755	0.009059116	-0.586928553517389	0.0989613325124094	283
Q6XZF7_PF00018_242	Q6XZF7	EEPGEYGVALYRFQALEPNELDFEVGDKIRILATLEDGWLEGSLKGRTGIFPYRFVKLCPDTR	T	246	E	FALSE	69	122	104	9	8	12	98.33333	0.0175701	0.01579171	-0.610387190486358	0.172507854436298	283
Q6XZF7_PF00018_242	Q6XZF7	EEPGFYGVALYRFQALEPNELDFEVGDKIRILATLEDGWLEGSLKGRTGIFPYRFVKLCPDTR	T	246	F	FALSE	296	444	454	342	177	158	398	0.06820233	0.00527828	-0.0572832288112021	0.0576596681368911	283
Q6XZF7_PF00018_242	Q6XZF7	EEPGGYGVALYRFQALEPNELDFEVGDKIRILATLEDGWLEGSLKGRTGIFPYRFVKLCPDTR	T	246	G	FALSE	380	570	615	44	30	20	521.6667	0.003460561	0.008537304	-0.764519092603055	0.0932610841834372	283
Q6XZF7_PF00018_242	Q6XZF7	EEPGHYGVALYRFQALEPNELDFEVGDKIRILATLEDGWLEGSLKGRTGIFPYRFVKLCPDTR	T	246	H	FALSE	197	282	245	39	25	78	241.3333	0.03643478	0.008644073	-0.404310364643726	0.0944274234279084	283
Q6XZF7_PF00018_242	Q6XZF7	EEPGIYGVALYRFQALEPNELDFEVGDKIRILATLEDGWLEGSLKGRTGIFPYRFVKLCPDTR	T	246	I	FALSE	272	409	416	167	77	188	365.6667	0.05669887	0.005934229	-0.18294645357874	0.0648252223808352	283
Q6XZF7_PF00018_242	Q6XZF7	EEPGKYGVALYRFQALEPNELDFEVGDKIRILATLEDGWLEGSLKGRTGIFPYRFVKLCPDTR	T	246	K	FALSE	44	77	60	27	21	5	60.33333	0.05026144	0.01438179	-0.253268618650405	0.157105958496794	283
Q6XZF7_PF00018_242	Q6XZF7	EEPGLYGVALYRFQALEPNELDFEVGDKIRILATLEDGWLEGSLKGRTGIFPYRFVKLCPDTR	T	246	L	FALSE	260	383	383	412	145	294	342	0.07820654	0.005408739	0.0520022635408078	0.0590847957628357	283
Q6XZF7_PF00018_242	Q6XZF7	EEPGMYGVALYRFQALEPNELDFEVGDKIRILATLEDGWLEGSLKGRTGIFPYRFVKLCPDTR	T	246	M	FALSE	74	88	94	161	39	48	85.33333	0.08236778	0.00971043	0.097459442288043	0.106076254246935	283
Q6XZF7_PF00018_242	Q6XZF7	EEPGNYGVALYRFQALEPNELDFEVGDKIRILATLEDGWLEGSLKGRTGIFPYRFVKLCPDTR	T	246	N	FALSE	218	271	265	122	36	44	251.3333	0.04600375	0.00745317	-0.29977941239946	0.0814180583007784	283
Q6XZF7_PF00018_242	Q6XZF7	EEPGPYGVALYRFQALEPNELDFEVGDKIRILATLEDGWLEGSLKGRTGIFPYRFVKLCPDTR	T	246	P	FALSE	89	151	120	35	30	46	120	0.04994819	0.01027814	-0.256690546066889	0.11227789004458	283
Q6XZF7_PF00018_242	Q6XZF7	EEPGQYGVALYRFQALEPNELDFEVGDKIRILATLEDGWLEGSLKGRTGIFPYRFVKLCPDTR	T	246	Q	FALSE	40	42	83	88	1	16	55	0.07340041	0.01437199	-0.000499661484533132	0.156998903784323	283
Q6XZF7_PF00018_242	Q6XZF7	EEPGRYGVALYRFQALEPNELDFEVGDKIRILATLEDGWLEGSLKGRTGIFPYRFVKLCPDTR	T	246	R	FALSE	251	311	326	141	111	45	296	0.05281573	0.006545776	-0.225365681760854	0.0715057313856837	283
Q6XZF7_PF00018_242	Q6XZF7	EEPGSYGVALYRFQALEPNELDFEVGDKIRILATLEDGWLEGSLKGRTGIFPYRFVKLCPDTR	T	246	S	FALSE	480	644	655	192	162	146	593	0.04765056	0.005072716	-0.281789741884725	0.0554140972272592	283
Q6XZF7_PF00018_242	Q6XZF7	EEPGT*GVALYRFQALEPNELDFEVGDKIRILATLEDGWLEGSLKGRTGIFPYRFVKLCPDTR	Y	247	*	TRUE	68	75	97	1	1	7	80	-0.002654082	0.02615324	-0.831315148544681	0.285696692692405	283
Q6XZF7_PF00018_242	Q6XZF7	EEPGTAGVALYRFQALEPNELDFEVGDKIRILATLEDGWLEGSLKGRTGIFPYRFVKLCPDTR	Y	247	A	FALSE	218	333	296	21	13	16	282.3333	0.002357921	0.01144221	-0.77656427710908	0.124994132814594	283
Q6XZF7_PF00018_242	Q6XZF7	EEPGTCGVALYRFQALEPNELDFEVGDKIRILATLEDGWLEGSLKGRTGIFPYRFVKLCPDTR	Y	247	C	FALSE	317	449	468	63	79	12	411.3333	0.02746022	0.007582624	-0.502348011618615	0.0828322073567195	283
Q6XZF7_PF00018_242	Q6XZF7	EEPGTDGVALYRFQALEPNELDFEVGDKIRILATLEDGWLEGSLKGRTGIFPYRFVKLCPDTR	Y	247	D	FALSE	303	397	444	38	21	8	381.3333	0.004455954	0.01017471	-0.753645468989722	0.111148025870001	283
Q6XZF7_PF00018_242	Q6XZF7	EEPGTEGVALYRFQALEPNELDFEVGDKIRILATLEDGWLEGSLKGRTGIFPYRFVKLCPDTR	Y	247	E	FALSE	91	122	109	6	12	2	107.3333	0.007724523	0.01839129	-0.717939783838019	0.200905537032769	283
Q6XZF7_PF00018_242	Q6XZF7	EEPGTFGVALYRFQALEPNELDFEVGDKIRILATLEDGWLEGSLKGRTGIFPYRFVKLCPDTR	Y	247	F	FALSE	463	644	626	876	430	218	577.6667	0.07997089	0.004349922	0.0712759351681796	0.0475183315287104	283
Q6XZF7_PF00018_242	Q6XZF7	EEPGTGGVALYRFQALEPNELDFEVGDKIRILATLEDGWLEGSLKGRTGIFPYRFVKLCPDTR	Y	247	G	FALSE	466	613	767	66	37	37	615.3333	0.009733186	0.007251279	-0.695997249152695	0.0792126110604226	283
Q6XZF7_PF00018_242	Q6XZF7	EEPGTHGVALYRFQALEPNELDFEVGDKIRILATLEDGWLEGSLKGRTGIFPYRFVKLCPDTR	Y	247	H	FALSE	168	255	275	38	23	38	232.6667	0.02785034	0.009210425	-0.498086360146248	0.100614224501111	283
Q6XZF7_PF00018_242	Q6XZF7	EEPGTIGVALYRFQALEPNELDFEVGDKIRILATLEDGWLEGSLKGRTGIFPYRFVKLCPDTR	Y	247	I	FALSE	403	650	529	330	204	197	527.3333	0.06219028	0.004859239	-0.12295856392461	0.0530820850992821	283
Q6XZF7_PF00018_242	Q6XZF7	EEPGTKGVALYRFQALEPNELDFEVGDKIRILATLEDGWLEGSLKGRTGIFPYRFVKLCPDTR	Y	247	K	FALSE	52	98	88	5	5	10	79.33333	0.01365443	0.01872507	-0.653161774770174	0.20455173314793	283
Q6XZF7_PF00018_242	Q6XZF7	EEPGTLGVALYRFQALEPNELDFEVGDKIRILATLEDGWLEGSLKGRTGIFPYRFVKLCPDTR	Y	247	L	FALSE	305	494	452	124	144	46	417	0.0451211	0.006059357	-0.309421437089515	0.0661921144279856	283
Q6XZF7_PF00018_242	Q6XZF7	EEPGTMGVALYRFQALEPNELDFEVGDKIRILATLEDGWLEGSLKGRTGIFPYRFVKLCPDTR	Y	247	M	FALSE	62	85	71	21	14	8	72.66667	0.03739393	0.01436314	-0.393832657759381	0.156902226824592	283
Q6XZF7_PF00018_242	Q6XZF7	EEPGTNGVALYRFQALEPNELDFEVGDKIRILATLEDGWLEGSLKGRTGIFPYRFVKLCPDTR	Y	247	N	FALSE	391	578	587	42	24	23	518.6667	0.001562384	0.008712421	-0.785254683720821	0.095174053579742	283
Q6XZF7_PF00018_242	Q6XZF7	EEPGTPGVALYRFQALEPNELDFEVGDKIRILATLEDGWLEGSLKGRTGIFPYRFVKLCPDTR	Y	247	P	FALSE	130	201	194	10	5	15	175	0.002961494	0.01479252	-0.769970875683543	0.161592752583858	283
Q6XZF7_PF00018_242	Q6XZF7	EEPGTQGVALYRFQALEPNELDFEVGDKIRILATLEDGWLEGSLKGRTGIFPYRFVKLCPDTR	Y	247	Q	FALSE	54	81	82	1	4	2	72.33333	-0.01143822	0.02857887	-0.927272635064656	0.312194154142515	283
Q6XZF7_PF00018_242	Q6XZF7	EEPGTRGVALYRFQALEPNELDFEVGDKIRILATLEDGWLEGSLKGRTGIFPYRFVKLCPDTR	Y	247	R	FALSE	286	397	400	17	31	28	361	0.008282728	0.009530977	-0.711841980187521	0.104115918602337	283
Q6XZF7_PF00018_242	Q6XZF7	EEPGTSGVALYRFQALEPNELDFEVGDKIRILATLEDGWLEGSLKGRTGIFPYRFVKLCPDTR	Y	247	S	FALSE	529	839	781	85	56	31	716.3333	0.01193668	0.00667859	-0.671926390315796	0.072956584914472	283
Q6XZF7_PF00018_242	Q6XZF7	EEPGTTGVALYRFQALEPNELDFEVGDKIRILATLEDGWLEGSLKGRTGIFPYRFVKLCPDTR	Y	247	T	FALSE	205	287	314	43	67	14	268.6667	0.03223571	0.008592226	-0.450180796429	0.0938610493791855	283
Q6XZF7_PF00018_242	Q6XZF7	EEPGTVGVALYRFQALEPNELDFEVGDKIRILATLEDGWLEGSLKGRTGIFPYRFVKLCPDTR	Y	247	V	FALSE	448	575	662	372	206	172	561.6667	0.06106026	0.004768925	-0.135302846188538	0.0520954994562099	283
Q6XZF7_PF00018_242	Q6XZF7	EEPGTWGVALYRFQALEPNELDFEVGDKIRILATLEDGWLEGSLKGRTGIFPYRFVKLCPDTR	Y	247	W	FALSE	26	27	44	2	5	6	32.33333	0.02781767	0.02493676	-0.498443245600986	0.272407925689675	283
Q6XZF7_PF00018_242	Q6XZF7	EEPGTY*VALYRFQALEPNELDFEVGDKIRILATLEDGWLEGSLKGRTGIFPYRFVKLCPDTR	G	248	*	TRUE	63	90	70	1	0	1	74.33333	-0.0397973	0.05184688	-1.23706581418125	0.566372737848924	283
Q6XZF7_PF00018_242	Q6XZF7	EEPGTYAVALYRFQALEPNELDFEVGDKIRILATLEDGWLEGSLKGRTGIFPYRFVKLCPDTR	G	248	A	FALSE	249	326	365	603	674	793	313.3333	0.1063953	0.005159781	0.359934875450458	0.0563651909559622	283
Q6XZF7_PF00018_242	Q6XZF7	EEPGTYCVALYRFQALEPNELDFEVGDKIRILATLEDGWLEGSLKGRTGIFPYRFVKLCPDTR	G	248	C	FALSE	456	764	630	894	859	877	616.6667	0.09461838	0.004104757	0.231284387246969	0.0448401612651433	283
Q6XZF7_PF00018_242	Q6XZF7	EEPGTYDVALYRFQALEPNELDFEVGDKIRILATLEDGWLEGSLKGRTGIFPYRFVKLCPDTR	G	248	D	FALSE	202	294	290	11	12	13	262	-0.00496687	0.0130524	-0.856579929600439	0.142583768271095	283
Q6XZF7_PF00018_242	Q6XZF7	EEPGTYEVALYRFQALEPNELDFEVGDKIRILATLEDGWLEGSLKGRTGIFPYRFVKLCPDTR	G	248	E	FALSE	66	74	74	42	3	0	71.33333	0.05435377	0.01644476	-0.208564209315045	0.179641740148461	283
Q6XZF7_PF00018_242	Q6XZF7	EEPGTYFVALYRFQALEPNELDFEVGDKIRILATLEDGWLEGSLKGRTGIFPYRFVKLCPDTR	G	248	F	FALSE	421	622	537	28	56	16	526.6667	0.00625041	0.008401865	-0.734042920916059	0.0917815552852369	283
Q6XZF7_PF00018_242	Q6XZF7	EEPGTYG*ALYRFQALEPNELDFEVGDKIRILATLEDGWLEGSLKGRTGIFPYRFVKLCPDTR	V	249	*	TRUE	66	75	60	3	4	1	67	-0.007362345	0.02762974	-0.882747979330695	0.301825905239696	283
Q6XZF7_PF00018_242	Q6XZF7	EEPGTYGAALYRFQALEPNELDFEVGDKIRILATLEDGWLEGSLKGRTGIFPYRFVKLCPDTR	V	249	A	FALSE	229	286	326	20	30	4	280.3333	0.01018092	0.01151731	-0.691106225210502	0.12581452147853	283
Q6XZF7_PF00018_242	Q6XZF7	EEPGTYGCALYRFQALEPNELDFEVGDKIRILATLEDGWLEGSLKGRTGIFPYRFVKLCPDTR	V	249	C	FALSE	225	303	329	61	10	32	285.6667	0.02483891	0.009051867	-0.530983071654065	0.0988821447970316	283
Q6XZF7_PF00018_242	Q6XZF7	EEPGTYGDALYRFQALEPNELDFEVGDKIRILATLEDGWLEGSLKGRTGIFPYRFVKLCPDTR	V	249	D	FALSE	148	194	197	19	12	7	179.6667	0.007853397	0.0133382	-0.716531970673224	0.145705833253158	283
Q6XZF7_PF00018_242	Q6XZF7	EEPGTYGEALYRFQALEPNELDFEVGDKIRILATLEDGWLEGSLKGRTGIFPYRFVKLCPDTR	V	249	E	FALSE	54	58	71	16	34	17	61	0.05460695	0.01383363	-0.205798483590207	0.151117885926578	283
Q6XZF7_PF00018_242	Q6XZF7	EEPGTYGFALYRFQALEPNELDFEVGDKIRILATLEDGWLEGSLKGRTGIFPYRFVKLCPDTR	V	249	F	FALSE	270	406	373	129	46	44	349.6667	0.03932593	0.00687663	-0.372727585872238	0.0751199640224068	283
Q6XZF7_PF00018_242	Q6XZF7	EEPGTYGGALYRFQALEPNELDFEVGDKIRILATLEDGWLEGSLKGRTGIFPYRFVKLCPDTR	V	249	G	FALSE	419	572	635	40	23	33	542	0.002151188	0.008418108	-0.778822618116557	0.0919589930091825	283
Q6XZF7_PF00018_242	Q6XZF7	EEPGTYGHALYRFQALEPNELDFEVGDKIRILATLEDGWLEGSLKGRTGIFPYRFVKLCPDTR	V	249	H	FALSE	121	174	140	62	30	15	145	0.04407652	0.009769641	-0.320832377043901	0.106723072265315	283
Q6XZF7_PF00018_242	Q6XZF7	EEPGTYGIALYRFQALEPNELDFEVGDKIRILATLEDGWLEGSLKGRTGIFPYRFVKLCPDTR	V	249	I	FALSE	237	310	378	301	287	179	308.3333	0.07931437	0.005586935	0.0641041433486413	0.0610314000019669	283
Q6XZF7_PF00018_242	Q6XZF7	EEPGTYGKALYRFQALEPNELDFEVGDKIRILATLEDGWLEGSLKGRTGIFPYRFVKLCPDTR	V	249	K	FALSE	52	113	77	6	9	27	80.66667	0.03439117	0.01569442	-0.426634658618512	0.171445063316267	283
Q6XZF7_PF00018_242	Q6XZF7	EEPGTYGLALYRFQALEPNELDFEVGDKIRILATLEDGWLEGSLKGRTGIFPYRFVKLCPDTR	V	249	L	FALSE	277	345	278	183	113	44	300	0.05589155	0.006308097	-0.191765577096302	0.0689093378137041	283
Q6XZF7_PF00018_242	Q6XZF7	EEPGTYGMALYRFQALEPNELDFEVGDKIRILATLEDGWLEGSLKGRTGIFPYRFVKLCPDTR	V	249	M	FALSE	29	45	72	57	37	41	48.66667	0.08312946	0.01306035	0.105779996716097	0.1426706136756	283
Q6XZF7_PF00018_242	Q6XZF7	EEPGTYGNALYRFQALEPNELDFEVGDKIRILATLEDGWLEGSLKGRTGIFPYRFVKLCPDTR	V	249	N	FALSE	185	315	254	16	18	25	251.3333	0.01111543	0.01092237	-0.68089768446037	0.119315426515519	283
Q6XZF7_PF00018_242	Q6XZF7	EEPGTYGPALYRFQALEPNELDFEVGDKIRILATLEDGWLEGSLKGRTGIFPYRFVKLCPDTR	V	249	P	FALSE	96	149	175	6	3	9	140	-0.005780188	0.01834461	-0.865464574971613	0.200395607034999	283
Q6XZF7_PF00018_242	Q6XZF7	EEPGTYGQALYRFQALEPNELDFEVGDKIRILATLEDGWLEGSLKGRTGIFPYRFVKLCPDTR	V	249	Q	FALSE	14	36	24	4	4	0	24.66667	0.03230824	0.0318591	-0.449388482317212	0.348027223478108	283
Q6XZF7_PF00018_242	Q6XZF7	EEPGTYGRALYRFQALEPNELDFEVGDKIRILATLEDGWLEGSLKGRTGIFPYRFVKLCPDTR	V	249	R	FALSE	232	319	299	37	31	184	283.3333	0.04583269	0.007876712	-0.301648063329592	0.0860448100384723	283
Q6XZF7_PF00018_242	Q6XZF7	EEPGTYGSALYRFQALEPNELDFEVGDKIRILATLEDGWLEGSLKGRTGIFPYRFVKLCPDTR	V	249	S	FALSE	327	508	551	35	47	11	462	0.009258546	0.008799212	-0.701182192900374	0.0961221541460759	283
Q6XZF7_PF00018_242	Q6XZF7	EEPGTYGTALYRFQALEPNELDFEVGDKIRILATLEDGWLEGSLKGRTGIFPYRFVKLCPDTR	V	249	T	FALSE	159	208	244	157	120	80	203.6667	0.06916973	0.006965477	-0.0467153993372773	0.0760905242304591	283
Q6XZF7_PF00018_242	Q6XZF7	EEPGTYGV*LYRFQALEPNELDFEVGDKIRILATLEDGWLEGSLKGRTGIFPYRFVKLCPDTR	A	250	*	TRUE	32	78	56	0	0	0	55.33333	NA	NA	NA	NA	283
Q6XZF7_PF00018_242	Q6XZF7	EEPGTYGVA*YRFQALEPNELDFEVGDKIRILATLEDGWLEGSLKGRTGIFPYRFVKLCPDTR	L	251	*	TRUE	115	168	197	4	4	2	160	-0.0266071	0.02381061	-1.09297672556541	0.260105919113223	283
Q6XZF7_PF00018_242	Q6XZF7	EEPGTYGVAAYRFQALEPNELDFEVGDKIRILATLEDGWLEGSLKGRTGIFPYRFVKLCPDTR	L	251	A	FALSE	196	292	285	22	15	2	257.6667	0.00380138	0.01323648	-0.76079600280207	0.14459464903351	283
Q6XZF7_PF00018_242	Q6XZF7	EEPGTYGVACYRFQALEPNELDFEVGDKIRILATLEDGWLEGSLKGRTGIFPYRFVKLCPDTR	L	251	C	FALSE	374	491	535	61	107	39	466.6667	0.02980702	0.006689689	-0.476711685166882	0.0730778298383206	283
Q6XZF7_PF00018_242	Q6XZF7	EEPGTYGVADYRFQALEPNELDFEVGDKIRILATLEDGWLEGSLKGRTGIFPYRFVKLCPDTR	L	251	D	FALSE	239	309	330	35	23	10	292.6667	0.01132424	0.01024	-0.678616654408219	0.111861250581963	283
Q6XZF7_PF00018_242	Q6XZF7	EEPGTYGVAEYRFQALEPNELDFEVGDKIRILATLEDGWLEGSLKGRTGIFPYRFVKLCPDTR	L	251	E	FALSE	28	65	62	3	6	4	51.66667	0.01352933	0.0227149	-0.654528360946717	0.248136437582445	283
Q6XZF7_PF00018_242	Q6XZF7	EEPGTYGVAFYRFQALEPNELDFEVGDKIRILATLEDGWLEGSLKGRTGIFPYRFVKLCPDTR	L	251	F	FALSE	326	446	446	23	20	8	406	-0.006485432	0.01116111	-0.873168625343236	0.121923410398716	283
Q6XZF7_PF00018_242	Q6XZF7	EEPGTYGVAGYRFQALEPNELDFEVGDKIRILATLEDGWLEGSLKGRTGIFPYRFVKLCPDTR	L	251	G	FALSE	379	507	509	55	16	17	465	0.005460246	0.009012627	-0.742674633143095	0.0984534889891374	283
Q6XZF7_PF00018_242	Q6XZF7	EEPGTYGVAHYRFQALEPNELDFEVGDKIRILATLEDGWLEGSLKGRTGIFPYRFVKLCPDTR	L	251	H	FALSE	178	266	286	10	50	12	243.3333	0.02159287	0.01062867	-0.566442651130537	0.116107062326464	283
Q6XZF7_PF00018_242	Q6XZF7	EEPGTYGVAIYRFQALEPNELDFEVGDKIRILATLEDGWLEGSLKGRTGIFPYRFVKLCPDTR	L	251	I	FALSE	250	384	385	302	262	183	339.6667	0.076007	0.00543358	0.0279745980032052	0.0593561576110492	283
Q6XZF7_PF00018_242	Q6XZF7	EEPGTYGVAKYRFQALEPNELDFEVGDKIRILATLEDGWLEGSLKGRTGIFPYRFVKLCPDTR	L	251	K	FALSE	36	53	42	17	3	5	43.66667	0.03829643	0.01933934	-0.383973792656821	0.211261988069315	283
Q6XZF7_PF00018_242	Q6XZF7	EEPGTYGVAL*RFQALEPNELDFEVGDKIRILATLEDGWLEGSLKGRTGIFPYRFVKLCPDTR	Y	252	*	TRUE	33	49	50	1	2	0	44	-0.009502696	0.04500457	-0.906129067176824	0.49162768379917	283
Q6XZF7_PF00018_242	Q6XZF7	EEPGTYGVALARFQALEPNELDFEVGDKIRILATLEDGWLEGSLKGRTGIFPYRFVKLCPDTR	Y	252	A	FALSE	207	317	301	531	338	239	275	0.09332746	0.005572529	0.21718244138747	0.0608740295746345	283
Q6XZF7_PF00018_242	Q6XZF7	EEPGTYGVALCRFQALEPNELDFEVGDKIRILATLEDGWLEGSLKGRTGIFPYRFVKLCPDTR	Y	252	C	FALSE	280	418	418	276	150	87	372	0.06208949	0.005611324	-0.124059588870523	0.0612978242246664	283
Q6XZF7_PF00018_242	Q6XZF7	EEPGTYGVALDRFQALEPNELDFEVGDKIRILATLEDGWLEGSLKGRTGIFPYRFVKLCPDTR	Y	252	D	FALSE	306	433	414	127	145	49	384.3333	0.04772837	0.00611508	-0.280939749315606	0.0668008297078859	283
Q6XZF7_PF00018_242	Q6XZF7	EEPGTYGVALERFQALEPNELDFEVGDKIRILATLEDGWLEGSLKGRTGIFPYRFVKLCPDTR	Y	252	E	FALSE	82	152	105	64	62	104	113	0.07157508	0.009173631	-0.0204394755982807	0.100212288675534	283
Q6XZF7_PF00018_242	Q6XZF7	EEPGTYGVALFRFQALEPNELDFEVGDKIRILATLEDGWLEGSLKGRTGIFPYRFVKLCPDTR	Y	252	F	FALSE	510	691	673	453	285	717	624.6667	0.07438766	0.004370324	0.0102850084018968	0.0477412019617547	283
Q6XZF7_PF00018_242	Q6XZF7	EEPGTYGVALGRFQALEPNELDFEVGDKIRILATLEDGWLEGSLKGRTGIFPYRFVKLCPDTR	Y	252	G	FALSE	436	526	569	95	54	130	510.3333	0.034179	0.006140798	-0.428952393143509	0.0670817718604706	283
Q6XZF7_PF00018_242	Q6XZF7	EEPGTYGVALHRFQALEPNELDFEVGDKIRILATLEDGWLEGSLKGRTGIFPYRFVKLCPDTR	Y	252	H	FALSE	197	284	297	203	148	229	259.3333	0.07548091	0.006127533	0.0222276170150542	0.0669368656603758	283
Q6XZF7_PF00018_242	Q6XZF7	EEPGTYGVALIRFQALEPNELDFEVGDKIRILATLEDGWLEGSLKGRTGIFPYRFVKLCPDTR	Y	252	I	FALSE	399	603	528	335	137	211	510	0.06066374	0.004995917	-0.139634410942519	0.0545751487718447	283
Q6XZF7_PF00018_242	Q6XZF7	EEPGTYGVALKRFQALEPNELDFEVGDKIRILATLEDGWLEGSLKGRTGIFPYRFVKLCPDTR	Y	252	K	FALSE	46	99	69	199	97	150	71.33333	0.1048345	0.01006796	0.342884773896911	0.109981894180584	283
Q6XZF7_PF00018_242	Q6XZF7	EEPGTYGVALLRFQALEPNELDFEVGDKIRILATLEDGWLEGSLKGRTGIFPYRFVKLCPDTR	Y	252	L	FALSE	354	492	463	204	277	211	436.3333	0.06573179	0.005166368	-0.0842712848671361	0.0564371470162731	283
Q6XZF7_PF00018_242	Q6XZF7	EEPGTYGVALMRFQALEPNELDFEVGDKIRILATLEDGWLEGSLKGRTGIFPYRFVKLCPDTR	Y	252	M	FALSE	68	93	87	52	57	50	82.66667	0.07127727	0.01045283	-0.0236927372228719	0.114186194914127	283
Q6XZF7_PF00018_242	Q6XZF7	EEPGTYGVALNRFQALEPNELDFEVGDKIRILATLEDGWLEGSLKGRTGIFPYRFVKLCPDTR	Y	252	N	FALSE	355	553	506	168	296	163	471.3333	0.06089482	0.005172238	-0.137110104518253	0.0565012706042531	283
Q6XZF7_PF00018_242	Q6XZF7	EEPGTYGVALPRFQALEPNELDFEVGDKIRILATLEDGWLEGSLKGRTGIFPYRFVKLCPDTR	Y	252	P	FALSE	152	196	216	18	7	7	188	0.00172202	0.01431521	-0.78351082799837	0.156378641889006	283
Q6XZF7_PF00018_242	Q6XZF7	EEPGTYGVALQRFQALEPNELDFEVGDKIRILATLEDGWLEGSLKGRTGIFPYRFVKLCPDTR	Y	252	Q	FALSE	20	35	28	20	5	50	27.66667	0.07580718	0.01890203	0.0257917742638215	0.206484835384549	283
Q6XZF7_PF00018_242	Q6XZF7	EEPGTYGVALRRFQALEPNELDFEVGDKIRILATLEDGWLEGSLKGRTGIFPYRFVKLCPDTR	Y	252	R	FALSE	232	385	324	594	344	288	313.6667	0.09233815	0.005297858	0.20637526816352	0.0578735372349276	283
Q6XZF7_PF00018_242	Q6XZF7	EEPGTYGVALSRFQALEPNELDFEVGDKIRILATLEDGWLEGSLKGRTGIFPYRFVKLCPDTR	Y	252	S	FALSE	722	1001	1046	343	421	248	923	0.05552204	0.004124435	-0.195802085953972	0.045055122758205	283
Q6XZF7_PF00018_242	Q6XZF7	EEPGTYGVALTRFQALEPNELDFEVGDKIRILATLEDGWLEGSLKGRTGIFPYRFVKLCPDTR	Y	252	T	FALSE	260	377	328	405	229	129	321.6667	0.077511	0.005477593	0.0444042191824309	0.0598369534334968	283
Q6XZF7_PF00018_242	Q6XZF7	EEPGTYGVALVRFQALEPNELDFEVGDKIRILATLEDGWLEGSLKGRTGIFPYRFVKLCPDTR	Y	252	V	FALSE	461	662	725	369	367	212	616	0.06558089	0.004522694	-0.0859197089601847	0.049405684261674	283
Q6XZF7_PF00018_242	Q6XZF7	EEPGTYGVALWRFQALEPNELDFEVGDKIRILATLEDGWLEGSLKGRTGIFPYRFVKLCPDTR	Y	252	W	FALSE	100	117	148	55	12	15	121.6667	0.04167316	0.01108682	-0.347086562121896	0.121111870134485	283
Q6XZF7_PF00018_242	Q6XZF7	EEPGTYGVALY*FQALEPNELDFEVGDKIRILATLEDGWLEGSLKGRTGIFPYRFVKLCPDTR	R	253	*	TRUE	39	39	29	0	4	0	35.66667	0.0230024	0.04217303	-0.551045015531632	0.460696081702212	283
Q6XZF7_PF00018_242	Q6XZF7	EEPGTYGVALYAFQALEPNELDFEVGDKIRILATLEDGWLEGSLKGRTGIFPYRFVKLCPDTR	R	253	A	FALSE	243	335	323	306	616	217	300.3333	0.08963456	0.005463238	0.176841385501324	0.0596801401276273	283
Q6XZF7_PF00018_242	Q6XZF7	EEPGTYGVALYCFQALEPNELDFEVGDKIRILATLEDGWLEGSLKGRTGIFPYRFVKLCPDTR	R	253	C	FALSE	263	414	444	46	71	50	373.6667	0.02974719	0.007283756	-0.477365265110468	0.0795673881927615	283
Q6XZF7_PF00018_242	Q6XZF7	EEPGTYGVALYDFQALEPNELDFEVGDKIRILATLEDGWLEGSLKGRTGIFPYRFVKLCPDTR	R	253	D	FALSE	136	188	225	122	32	73	183	0.05882517	0.007929742	-0.159718858157605	0.0866241071203436	283
Q6XZF7_PF00018_242	Q6XZF7	EEPGTYGVALYEFQALEPNELDFEVGDKIRILATLEDGWLEGSLKGRTGIFPYRFVKLCPDTR	R	253	E	FALSE	67	76	108	2	1	25	83.66667	0.03050301	0.01891664	-0.469108725030891	0.206644434297733	283
Q6XZF7_PF00018_242	Q6XZF7	EEPGTYGVALYFFQALEPNELDFEVGDKIRILATLEDGWLEGSLKGRTGIFPYRFVKLCPDTR	R	253	F	FALSE	395	478	421	18	23	6	431.3333	-0.009893393	0.01154575	-0.910397021768486	0.126125198623701	283
Q6XZF7_PF00018_242	Q6XZF7	EEPGTYGVALYGFQALEPNELDFEVGDKIRILATLEDGWLEGSLKGRTGIFPYRFVKLCPDTR	R	253	G	FALSE	384	659	636	378	254	268	559.6667	0.06691642	0.004673624	-0.0713304456799377	0.0510544360732302	283
Q6XZF7_PF00018_242	Q6XZF7	EEPGTYGVALYHFQALEPNELDFEVGDKIRILATLEDGWLEGSLKGRTGIFPYRFVKLCPDTR	R	253	H	FALSE	145	203	211	23	14	57	186.3333	0.03260876	0.0102774	-0.446105616787437	0.112269806321393	283
Q6XZF7_PF00018_242	Q6XZF7	EEPGTYGVALYIFQALEPNELDFEVGDKIRILATLEDGWLEGSLKGRTGIFPYRFVKLCPDTR	R	253	I	FALSE	326	394	450	28	12	37	390	0.005948595	0.009561757	-0.737339932961411	0.104452157791098	283
Q6XZF7_PF00018_242	Q6XZF7	EEPGTYGVALYKFQALEPNELDFEVGDKIRILATLEDGWLEGSLKGRTGIFPYRFVKLCPDTR	R	253	K	FALSE	41	42	76	18	20	6	53	0.0482165	0.01594162	-0.275607441479026	0.174145463818597	283
Q6XZF7_PF00018_242	Q6XZF7	EEPGTYGVALYLFQALEPNELDFEVGDKIRILATLEDGWLEGSLKGRTGIFPYRFVKLCPDTR	R	253	L	FALSE	320	515	414	48	14	45	416.3333	0.01514779	0.008544836	-0.636848384421631	0.0933433633767363	283
Q6XZF7_PF00018_242	Q6XZF7	EEPGTYGVALYMFQALEPNELDFEVGDKIRILATLEDGWLEGSLKGRTGIFPYRFVKLCPDTR	R	253	M	FALSE	43	66	58	5	1	9	55.66667	0.01953993	0.02285885	-0.588868865561175	0.249708940221241	283
Q6XZF7_PF00018_242	Q6XZF7	EEPGTYGVALYNFQALEPNELDFEVGDKIRILATLEDGWLEGSLKGRTGIFPYRFVKLCPDTR	R	253	N	FALSE	264	347	347	263	350	82	319.3333	0.07425094	0.005636165	0.00879148592342364	0.06156918607288	283
Q6XZF7_PF00018_242	Q6XZF7	EEPGTYGVALYPFQALEPNELDFEVGDKIRILATLEDGWLEGSLKGRTGIFPYRFVKLCPDTR	R	253	P	FALSE	97	180	114	74	34	78	130.3333	0.06189777	0.009171143	-0.126153928612865	0.100185109887306	283
Q6XZF7_PF00018_242	Q6XZF7	EEPGTYGVALYQFQALEPNELDFEVGDKIRILATLEDGWLEGSLKGRTGIFPYRFVKLCPDTR	R	253	Q	FALSE	31	42	50	3	2	1	41	-0.00167818	0.03233563	-0.820654443645712	0.353232813491762	283
Q6XZF7_PF00018_242	Q6XZF7	EEPGTYGVALYR*QALEPNELDFEVGDKIRILATLEDGWLEGSLKGRTGIFPYRFVKLCPDTR	F	254	*	TRUE	82	129	119	0	3	3	110	-0.02134799	0.02946287	-1.03552646955485	0.321850926165411	283
Q6XZF7_PF00018_242	Q6XZF7	EEPGTYGVALYRAQALEPNELDFEVGDKIRILATLEDGWLEGSLKGRTGIFPYRFVKLCPDTR	F	254	A	FALSE	189	236	229	5	18	8	218	-0.0001899133	0.01426334	-0.804396692252989	0.155812016589428	283
Q6XZF7_PF00018_242	Q6XZF7	EEPGTYGVALYRCQALEPNELDFEVGDKIRILATLEDGWLEGSLKGRTGIFPYRFVKLCPDTR	F	254	C	FALSE	448	672	602	107	56	42	574	0.02297304	0.006450138	-0.551365742711034	0.070460986631469	283
Q6XZF7_PF00018_242	Q6XZF7	EEPGTYGVALYRDQALEPNELDFEVGDKIRILATLEDGWLEGSLKGRTGIFPYRFVKLCPDTR	F	254	D	FALSE	318	501	446	52	22	59	421.6667	0.01986297	0.007874747	-0.585339992671723	0.0860233444762269	283
Q6XZF7_PF00018_242	Q6XZF7	EEPGTYGVALYREQALEPNELDFEVGDKIRILATLEDGWLEGSLKGRTGIFPYRFVKLCPDTR	F	254	E	FALSE	24	38	55	1	0	1	39	-0.02434828	0.05260428	-1.06830148825686	0.574646537769898	283
Q6XZF7_PF00018_242	Q6XZF7	EEPGTYGVALYRF*ALEPNELDFEVGDKIRILATLEDGWLEGSLKGRTGIFPYRFVKLCPDTR	Q	255	*	TRUE	72	97	107	3	1	5	92	-0.01178705	0.02550119	-0.931083236631112	0.278573730930494	283
Q6XZF7_PF00018_242	Q6XZF7	EEPGTYGVALYRFAALEPNELDFEVGDKIRILATLEDGWLEGSLKGRTGIFPYRFVKLCPDTR	Q	255	A	FALSE	289	414	470	159	61	57	391	0.04293389	0.006343668	-0.333314410320509	0.0692979136481232	283
Q6XZF7_PF00018_242	Q6XZF7	EEPGTYGVALYRFCALEPNELDFEVGDKIRILATLEDGWLEGSLKGRTGIFPYRFVKLCPDTR	Q	255	C	FALSE	325	404	432	120	65	173	387	0.04888511	0.006118801	-0.26830357910094	0.0668414777267741	283
Q6XZF7_PF00018_242	Q6XZF7	EEPGTYGVALYRFDALEPNELDFEVGDKIRILATLEDGWLEGSLKGRTGIFPYRFVKLCPDTR	Q	255	D	FALSE	321	511	470	151	74	169	434	0.04927629	0.005823036	-0.264030348241306	0.0636105555804485	283
Q6XZF7_PF00018_242	Q6XZF7	EEPGTYGVALYRFEALEPNELDFEVGDKIRILATLEDGWLEGSLKGRTGIFPYRFVKLCPDTR	Q	255	E	FALSE	50	91	75	39	46	9	72	0.06141006	0.01214751	-0.131481648390338	0.132698794927432	283
Q6XZF7_PF00018_242	Q6XZF7	EEPGTYGVALYRFFALEPNELDFEVGDKIRILATLEDGWLEGSLKGRTGIFPYRFVKLCPDTR	Q	255	F	FALSE	311	431	394	53	104	51	378.6667	0.03563051	0.006887439	-0.413096170113019	0.0752380410006822	283
Q6XZF7_PF00018_242	Q6XZF7	EEPGTYGVALYRFGALEPNELDFEVGDKIRILATLEDGWLEGSLKGRTGIFPYRFVKLCPDTR	Q	255	G	FALSE	502	705	723	58	50	39	643.3333	0.009733343	0.007064033	-0.695995534092506	0.0771671450715095	283
Q6XZF7_PF00018_242	Q6XZF7	EEPGTYGVALYRFHALEPNELDFEVGDKIRILATLEDGWLEGSLKGRTGIFPYRFVKLCPDTR	Q	255	H	FALSE	160	298	177	208	103	81	211.6667	0.07050898	0.006809299	-0.0320854989620923	0.0743844435279796	283
Q6XZF7_PF00018_242	Q6XZF7	EEPGTYGVALYRFIALEPNELDFEVGDKIRILATLEDGWLEGSLKGRTGIFPYRFVKLCPDTR	Q	255	I	FALSE	389	508	544	313	124	114	480.3333	0.05627898	0.005222697	-0.187533311050113	0.0570524822100261	283
Q6XZF7_PF00018_242	Q6XZF7	EEPGTYGVALYRFKALEPNELDFEVGDKIRILATLEDGWLEGSLKGRTGIFPYRFVKLCPDTR	Q	255	K	FALSE	71	101	59	56	14	13	77	0.0547058	0.0121482	-0.204718651107783	0.132706332453106	283
Q6XZF7_PF00018_242	Q6XZF7	EEPGTYGVALYRFLALEPNELDFEVGDKIRILATLEDGWLEGSLKGRTGIFPYRFVKLCPDTR	Q	255	L	FALSE	282	367	353	163	90	44	334	0.0492322	0.006375387	-0.264511985207923	0.069644410426171	283
Q6XZF7_PF00018_242	Q6XZF7	EEPGTYGVALYRFMALEPNELDFEVGDKIRILATLEDGWLEGSLKGRTGIFPYRFVKLCPDTR	Q	255	M	FALSE	82	103	107	6	30	6	97.33333	0.03203512	0.01484487	-0.452372031610078	0.162164621379557	283
Q6XZF7_PF00018_242	Q6XZF7	EEPGTYGVALYRFNALEPNELDFEVGDKIRILATLEDGWLEGSLKGRTGIFPYRFVKLCPDTR	Q	255	N	FALSE	287	385	396	219	66	111	356	0.0553427	0.00599214	-0.197761187192192	0.0654578392638872	283
Q6XZF7_PF00018_242	Q6XZF7	EEPGTYGVALYRFPALEPNELDFEVGDKIRILATLEDGWLEGSLKGRTGIFPYRFVKLCPDTR	Q	255	P	FALSE	152	174	188	13	23	17	171.3333	0.01933601	0.0118685	-0.591096477496593	0.129650903567581	283
Q6XZF7_PF00018_242	Q6XZF7	EEPGTYGVALYRFQ*LEPNELDFEVGDKIRILATLEDGWLEGSLKGRTGIFPYRFVKLCPDTR	A	256	*	TRUE	29	44	33	0	21	5	35.33333	0.05661115	0.02228854	-0.183904702494858	0.24347890215294	283
Q6XZF7_PF00018_242	Q6XZF7	EEPGTYGVALYRFQA*EPNELDFEVGDKIRILATLEDGWLEGSLKGRTGIFPYRFVKLCPDTR	L	257	*	TRUE	49	61	51	6	1	1	53.66667	0.001340137	0.02899578	-0.787682498892509	0.316748458242136	283
Q6XZF7_PF00018_242	Q6XZF7	EEPGTYGVALYRFQAAEPNELDFEVGDKIRILATLEDGWLEGSLKGRTGIFPYRFVKLCPDTR	L	257	A	FALSE	182	285	304	513	306	140	257	0.09056897	0.005826998	0.187048833856431	0.0636538362713475	283
Q6XZF7_PF00018_242	Q6XZF7	EEPGTYGVALYRFQACEPNELDFEVGDKIRILATLEDGWLEGSLKGRTGIFPYRFVKLCPDTR	L	257	C	FALSE	310	451	458	421	326	355	406.3333	0.08167275	0.00495222	0.0898669691442948	0.0540978049176767	283
Q6XZF7_PF00018_242	Q6XZF7	EEPGTYGVALYRFQADEPNELDFEVGDKIRILATLEDGWLEGSLKGRTGIFPYRFVKLCPDTR	L	257	D	FALSE	223	322	311	310	274	95	285.3333	0.0777053	0.005790648	0.0465267427164228	0.063256750679682	283
Q6XZF7_PF00018_242	Q6XZF7	EEPGTYGVALYRFQAEEPNELDFEVGDKIRILATLEDGWLEGSLKGRTGIFPYRFVKLCPDTR	L	257	E	FALSE	21	39	28	19	19	0	29.33333	0.07096774	0.02005325	-0.0270740275444183	0.219060705393824	283
Q6XZF7_PF00018_242	Q6XZF7	EEPGTYGVALYRFQAFEPNELDFEVGDKIRILATLEDGWLEGSLKGRTGIFPYRFVKLCPDTR	L	257	F	FALSE	252	358	357	55	267	229	322.3333	0.06729268	0.006210392	-0.0672202001580658	0.0678420132543183	283
Q6XZF7_PF00018_242	Q6XZF7	EEPGTYGVALYRFQAGEPNELDFEVGDKIRILATLEDGWLEGSLKGRTGIFPYRFVKLCPDTR	L	257	G	FALSE	207	241	281	269	153	214	243	0.08008672	0.006113291	0.0725412563258855	0.0667812867608848	283
Q6XZF7_PF00018_242	Q6XZF7	EEPGTYGVALYRFQAHEPNELDFEVGDKIRILATLEDGWLEGSLKGRTGIFPYRFVKLCPDTR	L	257	H	FALSE	122	226	213	269	185	129	187	0.0863259	0.006787923	0.140697748260063	0.0741509331673898	283
Q6XZF7_PF00018_242	Q6XZF7	EEPGTYGVALYRFQAIEPNELDFEVGDKIRILATLEDGWLEGSLKGRTGIFPYRFVKLCPDTR	L	257	I	FALSE	280	361	361	373	122	296	334	0.07615228	0.00548691	0.0295616294958367	0.0599387318779961	283
Q6XZF7_PF00018_242	Q6XZF7	EEPGTYGVALYRFQAKEPNELDFEVGDKIRILATLEDGWLEGSLKGRTGIFPYRFVKLCPDTR	L	257	K	FALSE	8	21	27	13	8	8	18.66667	0.06635511	0.02319227	-0.0774621681959693	0.253351203714311	283
Q6XZF7_PF00018_242	Q6XZF7	EEPGTYGVALYRFQAL*PNELDFEVGDKIRILATLEDGWLEGSLKGRTGIFPYRFVKLCPDTR	E	258	*	TRUE	72	103	121	4	4	0	98.66667	-0.005238068	0.0281028	-0.85954248306092	0.306993589145976	283
Q6XZF7_PF00018_242	Q6XZF7	EEPGTYGVALYRFQALAPNELDFEVGDKIRILATLEDGWLEGSLKGRTGIFPYRFVKLCPDTR	E	258	A	FALSE	254	397	369	363	220	174	340	0.07612691	0.005416433	0.0292844888779399	0.0591688446360757	283
Q6XZF7_PF00018_242	Q6XZF7	EEPGTYGVALYRFQALCPNELDFEVGDKIRILATLEDGWLEGSLKGRTGIFPYRFVKLCPDTR	E	258	C	FALSE	448	629	536	273	141	76	537.6667	0.04972303	0.005199624	-0.259150182705662	0.0568004339058584	283
Q6XZF7_PF00018_242	Q6XZF7	EEPGTYGVALYRFQALDPNELDFEVGDKIRILATLEDGWLEGSLKGRTGIFPYRFVKLCPDTR	E	258	D	FALSE	270	371	390	164	61	147	343.6667	0.05433057	0.006164783	-0.208817644960895	0.0673437828072682	283
Q6XZF7_PF00018_242	Q6XZF7	EEPGTYGVALYRFQALE*NELDFEVGDKIRILATLEDGWLEGSLKGRTGIFPYRFVKLCPDTR	P	259	*	TRUE	72	77	107	0	5	0	85.33333	0.009706439	0.03570254	-0.69628943205009	0.390012770835211	283
Q6XZF7_PF00018_242	Q6XZF7	EEPGTYGVALYRFQALEANELDFEVGDKIRILATLEDGWLEGSLKGRTGIFPYRFVKLCPDTR	P	259	A	FALSE	327	422	377	182	116	135	375.3333	0.05627285	0.005745184	-0.187600274865159	0.0627601042054185	283
Q6XZF7_PF00018_242	Q6XZF7	EEPGTYGVALYRFQALECNELDFEVGDKIRILATLEDGWLEGSLKGRTGIFPYRFVKLCPDTR	P	259	C	FALSE	473	760	665	162	141	35	632.6667	0.03576147	0.005577945	-0.411665569587998	0.0609331936892001	283
Q6XZF7_PF00018_242	Q6XZF7	EEPGTYGVALYRFQALEDNELDFEVGDKIRILATLEDGWLEGSLKGRTGIFPYRFVKLCPDTR	P	259	D	FALSE	325	453	441	150	215	452	406.3333	0.06940112	0.005366199	-0.0441877064884335	0.0586200909191094	283
Q6XZF7_PF00018_242	Q6XZF7	EEPGTYGVALYRFQALEENELDFEVGDKIRILATLEDGWLEGSLKGRTGIFPYRFVKLCPDTR	P	259	E	FALSE	50	82	99	136	17	6	77	0.07291573	0.01223092	-0.00579428169274271	0.133609961617963	283
Q6XZF7_PF00018_242	Q6XZF7	EEPGTYGVALYRFQALEFNELDFEVGDKIRILATLEDGWLEGSLKGRTGIFPYRFVKLCPDTR	P	259	F	FALSE	327	416	456	51	13	36	399.6667	0.01313392	0.008676864	-0.658847800115918	0.0947856306806265	283
Q6XZF7_PF00018_242	Q6XZF7	EEPGTYGVALYRFQALEGNELDFEVGDKIRILATLEDGWLEGSLKGRTGIFPYRFVKLCPDTR	P	259	G	FALSE	575	774	768	108	136	58	705.6667	0.02838662	0.005599677	-0.492228064105028	0.0611705929760797	283
Q6XZF7_PF00018_242	Q6XZF7	EEPGTYGVALYRFQALEHNELDFEVGDKIRILATLEDGWLEGSLKGRTGIFPYRFVKLCPDTR	P	259	H	FALSE	203	319	343	64	132	35	288.3333	0.04680308	0.007170211	-0.291047571244413	0.0783270282613817	283
Q6XZF7_PF00018_242	Q6XZF7	EEPGTYGVALYRFQALEINELDFEVGDKIRILATLEDGWLEGSLKGRTGIFPYRFVKLCPDTR	P	259	I	FALSE	276	384	404	72	95	62	354.6667	0.04013044	0.006725341	-0.363939158654884	0.0734672905127101	283
Q6XZF7_PF00018_242	Q6XZF7	EEPGTYGVALYRFQALEKNELDFEVGDKIRILATLEDGWLEGSLKGRTGIFPYRFVKLCPDTR	P	259	K	FALSE	51	101	81	10	34	2	77.66667	0.04266448	0.01510997	-0.336257431757939	0.165060560591401	283
Q6XZF7_PF00018_242	Q6XZF7	EEPGTYGVALYRFQALELNELDFEVGDKIRILATLEDGWLEGSLKGRTGIFPYRFVKLCPDTR	P	259	L	FALSE	318	367	420	70	81	50	368.3333	0.03503118	0.00690629	-0.419643221217637	0.0754439683868854	283
Q6XZF7_PF00018_242	Q6XZF7	EEPGTYGVALYRFQALEMNELDFEVGDKIRILATLEDGWLEGSLKGRTGIFPYRFVKLCPDTR	P	259	M	FALSE	44	67	64	9	6	17	58.33333	0.0350844	0.01713329	-0.419061848585218	0.187163207615571	283
Q6XZF7_PF00018_242	Q6XZF7	EEPGTYGVALYRFQALENNELDFEVGDKIRILATLEDGWLEGSLKGRTGIFPYRFVKLCPDTR	P	259	N	FALSE	259	379	348	97	103	82	328.6667	0.04823283	0.006472889	-0.275429053371409	0.0707095174236556	283
Q6XZF7_PF00018_242	Q6XZF7	EEPGTYGVALYRFQALEP*ELDFEVGDKIRILATLEDGWLEGSLKGRTGIFPYRFVKLCPDTR	N	260	*	TRUE	41	74	103	13	3	1	72.66667	0.02215216	0.02188327	-0.560332994994015	0.239051752834254	283
Q6XZF7_PF00018_242	Q6XZF7	EEPGTYGVALYRFQALEPAELDFEVGDKIRILATLEDGWLEGSLKGRTGIFPYRFVKLCPDTR	N	260	A	FALSE	347	459	445	197	163	125	417	0.05698076	0.005475063	-0.179867101242163	0.0598093158393589	283
Q6XZF7_PF00018_242	Q6XZF7	EEPGTYGVALYRFQALEPCELDFEVGDKIRILATLEDGWLEGSLKGRTGIFPYRFVKLCPDTR	N	260	C	FALSE	359	598	554	114	34	46	503.6667	0.02605273	0.006795556	-0.517723362359007	0.0742343156796644	283
Q6XZF7_PF00018_242	Q6XZF7	EEPGTYGVALYRFQALEPDELDFEVGDKIRILATLEDGWLEGSLKGRTGIFPYRFVKLCPDTR	N	260	D	FALSE	355	510	505	164	145	87	456.6667	0.04876572	0.005596643	-0.269607789521543	0.0611374497110147	283
Q6XZF7_PF00018_242	Q6XZF7	EEPGTYGVALYRFQALEPEELDFEVGDKIRILATLEDGWLEGSLKGRTGIFPYRFVKLCPDTR	N	260	E	FALSE	65	53	114	71	15	20	77.33333	0.06134685	0.01158342	-0.132172151285776	0.1265367038297	283
Q6XZF7_PF00018_242	Q6XZF7	EEPGTYGVALYRFQALEPFELDFEVGDKIRILATLEDGWLEGSLKGRTGIFPYRFVKLCPDTR	N	260	F	FALSE	448	604	626	85	92	325	559.3333	0.04626541	0.005603722	-0.296921051576483	0.0612147803548496	283
Q6XZF7_PF00018_242	Q6XZF7	EEPGTYGVALYRFQALEPGELDFEVGDKIRILATLEDGWLEGSLKGRTGIFPYRFVKLCPDTR	N	260	G	FALSE	538	794	687	492	226	509	673	0.06839794	0.004353013	-0.0551463949023801	0.0475520974589398	283
Q6XZF7_PF00018_242	Q6XZF7	EEPGTYGVALYRFQALEPHELDFEVGDKIRILATLEDGWLEGSLKGRTGIFPYRFVKLCPDTR	N	260	H	FALSE	296	403	454	128	113	237	384.3333	0.05752653	0.005795308	-0.17390513691305	0.063307656287857	283
Q6XZF7_PF00018_242	Q6XZF7	EEPGTYGVALYRFQALEPIELDFEVGDKIRILATLEDGWLEGSLKGRTGIFPYRFVKLCPDTR	N	260	I	FALSE	335	523	459	57	30	30	439	0.01444961	0.008005693	-0.644475268008673	0.0874537920659442	283
Q6XZF7_PF00018_242	Q6XZF7	EEPGTYGVALYRFQALEPKELDFEVGDKIRILATLEDGWLEGSLKGRTGIFPYRFVKLCPDTR	N	260	K	FALSE	65	86	105	6	48	25	85.33333	0.05265838	0.0129841	-0.227084565333029	0.141837662468874	283
Q6XZF7_PF00018_242	Q6XZF7	EEPGTYGVALYRFQALEPLELDFEVGDKIRILATLEDGWLEGSLKGRTGIFPYRFVKLCPDTR	N	260	L	FALSE	297	390	456	40	81	21	381	0.02587373	0.007833768	-0.51967874945414	0.0855756919188442	283
Q6XZF7_PF00018_242	Q6XZF7	EEPGTYGVALYRFQALEPMELDFEVGDKIRILATLEDGWLEGSLKGRTGIFPYRFVKLCPDTR	N	260	M	FALSE	38	36	41	9	1	0	38.33333	0.02823361	0.0287795	-0.493899537733109	0.314385826281603	283
Q6XZF7_PF00018_242	Q6XZF7	EEPGTYGVALYRFQALEPN*LDFEVGDKIRILATLEDGWLEGSLKGRTGIFPYRFVKLCPDTR	E	261	*	TRUE	66	129	84	8	1	7	93	0.009248846	0.02078857	-0.701288155217819	0.227093304493231	283
Q6XZF7_PF00018_242	Q6XZF7	EEPGTYGVALYRFQALEPNALDFEVGDKIRILATLEDGWLEGSLKGRTGIFPYRFVKLCPDTR	E	261	A	FALSE	182	297	275	63	162	83	251.3333	0.05849319	0.006944637	-0.163345391162312	0.0758628691072044	283
Q6XZF7_PF00018_242	Q6XZF7	EEPGTYGVALYRFQALEPNCLDFEVGDKIRILATLEDGWLEGSLKGRTGIFPYRFVKLCPDTR	E	261	C	FALSE	449	573	650	288	401	437	557.3333	0.07215739	0.004602033	-0.0140783501269542	0.0502723795507289	283
Q6XZF7_PF00018_242	Q6XZF7	EEPGTYGVALYRFQALEPNDLDFEVGDKIRILATLEDGWLEGSLKGRTGIFPYRFVKLCPDTR	E	261	D	FALSE	273	362	372	31	20	43	335.6667	0.01567052	0.009009675	-0.631138107906327	0.0984212414879931	283
Q6XZF7_PF00018_242	Q6XZF7	EEPGTYGVALYRFQALEPNE*DFEVGDKIRILATLEDGWLEGSLKGRTGIFPYRFVKLCPDTR	L	262	*	TRUE	98	119	144	60	12	3	120.3333	0.04460088	0.01209592	-0.315104294489686	0.132135228333924	283
Q6XZF7_PF00018_242	Q6XZF7	EEPGTYGVALYRFQALEPNEADFEVGDKIRILATLEDGWLEGSLKGRTGIFPYRFVKLCPDTR	L	262	A	FALSE	210	273	348	9	8	6	277	-0.01950965	0.01586853	-1.01544453484833	0.173347032294668	283
Q6XZF7_PF00018_242	Q6XZF7	EEPGTYGVALYRFQALEPNECDFEVGDKIRILATLEDGWLEGSLKGRTGIFPYRFVKLCPDTR	L	262	C	FALSE	466	622	592	40	24	13	560	-0.004485949	0.009252999	-0.851326372521227	0.101079300759146	283
Q6XZF7_PF00018_242	Q6XZF7	EEPGTYGVALYRFQALEPNEDDFEVGDKIRILATLEDGWLEGSLKGRTGIFPYRFVKLCPDTR	L	262	D	FALSE	60	77	85	0	2	2	74	-0.02094046	0.03601688	-1.0310746321086	0.393446605357471	283
Q6XZF7_PF00018_242	Q6XZF7	EEPGTYGVALYRFQALEPNEEDFEVGDKIRILATLEDGWLEGSLKGRTGIFPYRFVKLCPDTR	L	262	E	FALSE	31	44	55	5	1	0	43.33333	0.01461205	0.03509885	-0.642700781529715	0.383418091307494	283
Q6XZF7_PF00018_242	Q6XZF7	EEPGTYGVALYRFQALEPNEFDFEVGDKIRILATLEDGWLEGSLKGRTGIFPYRFVKLCPDTR	L	262	F	FALSE	441	574	623	28	31	39	546	0.002839575	0.008338175	-0.771302712774334	0.0910858088936778	283
Q6XZF7_PF00018_242	Q6XZF7	EEPGTYGVALYRFQALEPNEGDFEVGDKIRILATLEDGWLEGSLKGRTGIFPYRFVKLCPDTR	L	262	G	FALSE	326	460	471	18	12	12	419	-0.01442754	0.01196901	-0.959927818032398	0.130748869807424	283
Q6XZF7_PF00018_242	Q6XZF7	EEPGTYGVALYRFQALEPNEHDFEVGDKIRILATLEDGWLEGSLKGRTGIFPYRFVKLCPDTR	L	262	H	FALSE	123	191	137	22	7	37	150.3333	0.03053113	0.01205869	-0.468801543549801	0.131728529666037	283
Q6XZF7_PF00018_242	Q6XZF7	EEPGTYGVALYRFQALEPNEIDFEVGDKIRILATLEDGWLEGSLKGRTGIFPYRFVKLCPDTR	L	262	I	FALSE	100	145	131	1	5	19	125.3333	0.01521864	0.01748005	-0.636074422546266	0.190951196605004	283
Q6XZF7_PF00018_242	Q6XZF7	EEPGTYGVALYRFQALEPNEKDFEVGDKIRILATLEDGWLEGSLKGRTGIFPYRFVKLCPDTR	L	262	K	FALSE	44	66	62	0	0	4	57.33333	0.005329747	0.03872003	-0.74410019772705	0.422975681481556	283
Q6XZF7_PF00018_242	Q6XZF7	EEPGTYGVALYRFQALEPNEL*FEVGDKIRILATLEDGWLEGSLKGRTGIFPYRFVKLCPDTR	D	263	*	TRUE	54	87	65	16	4	0	68.66667	0.03009843	0.02057129	-0.473528336823904	0.224719748582445	283
Q6XZF7_PF00018_242	Q6XZF7	EEPGTYGVALYRFQALEPNELAFEVGDKIRILATLEDGWLEGSLKGRTGIFPYRFVKLCPDTR	D	263	A	FALSE	245	358	286	591	370	392	296.3333	0.09629933	0.005327453	0.249647001423312	0.0581968315426398	283
Q6XZF7_PF00018_242	Q6XZF7	EEPGTYGVALYRFQALEPNELCFEVGDKIRILATLEDGWLEGSLKGRTGIFPYRFVKLCPDTR	D	263	C	FALSE	469	653	626	427	124	284	582.6667	0.06204577	0.004748552	-0.124537183975547	0.0518729458177229	283
Q6XZF7_PF00018_242	Q6XZF7	EEPGTYGVALYRFQALEPNELD*EVGDKIRILATLEDGWLEGSLKGRTGIFPYRFVKLCPDTR	F	264	*	TRUE	59	117	104	1	11	11	93.33333	0.01738031	0.01757862	-0.612460447004713	0.192027970381358	283
Q6XZF7_PF00018_242	Q6XZF7	EEPGTYGVALYRFQALEPNELDAEVGDKIRILATLEDGWLEGSLKGRTGIFPYRFVKLCPDTR	F	264	A	FALSE	211	343	372	13	57	20	308.6667	0.01991568	0.009382126	-0.584764191253932	0.102489877683355	283
Q6XZF7_PF00018_242	Q6XZF7	EEPGTYGVALYRFQALEPNELDCEVGDKIRILATLEDGWLEGSLKGRTGIFPYRFVKLCPDTR	F	264	C	FALSE	379	551	561	51	33	20	497	0.007777752	0.008265409	-0.717358312890048	0.0902909167296303	283
Q6XZF7_PF00018_242	Q6XZF7	EEPGTYGVALYRFQALEPNELDDEVGDKIRILATLEDGWLEGSLKGRTGIFPYRFVKLCPDTR	F	264	D	FALSE	257	308	295	20	12	5	286.6667	-0.005950067	0.01314063	-0.867320324716497	0.143547588401842	283
Q6XZF7_PF00018_242	Q6XZF7	EEPGTYGVALYRFQALEPNELDEEVGDKIRILATLEDGWLEGSLKGRTGIFPYRFVKLCPDTR	F	264	E	FALSE	67	80	67	4	0	1	71.33333	-0.01264731	0.03550021	-0.940480674075022	0.387802527980695	283
Q6XZF7_PF00018_242	Q6XZF7	EEPGTYGVALYRFQALEPNELDF*VGDKIRILATLEDGWLEGSLKGRTGIFPYRFVKLCPDTR	E	265	*	TRUE	66	68	77	2	0	0	70.33333	-0.02237207	0.05748767	-1.04671346852907	0.62799244719172	283
Q6XZF7_PF00018_242	Q6XZF7	EEPGTYGVALYRFQALEPNELDFAVGDKIRILATLEDGWLEGSLKGRTGIFPYRFVKLCPDTR	E	265	A	FALSE	291	456	465	55	32	40	404	0.01919137	0.007844477	-0.592676517661063	0.0856926765020944	283
Q6XZF7_PF00018_242	Q6XZF7	EEPGTYGVALYRFQALEPNELDFCVGDKIRILATLEDGWLEGSLKGRTGIFPYRFVKLCPDTR	E	265	C	FALSE	446	659	620	103	118	97	575	0.03553047	0.005680032	-0.414189002096243	0.0620483869985908	283
Q6XZF7_PF00018_242	Q6XZF7	EEPGTYGVALYRFQALEPNELDFDVGDKIRILATLEDGWLEGSLKGRTGIFPYRFVKLCPDTR	E	265	D	FALSE	329	478	497	308	189	492	434.6667	0.07428179	0.00503284	0.0091284897887023	0.0549784937870047	283
Q6XZF7_PF00018_242	Q6XZF7	EEPGTYGVALYRFQALEPNELDFE*GDKIRILATLEDGWLEGSLKGRTGIFPYRFVKLCPDTR	V	266	*	TRUE	46	78	42	6	4	1	55.33333	0.00711932	0.02464388	-0.724550991302468	0.269208519139827	283
Q6XZF7_PF00018_242	Q6XZF7	EEPGTYGVALYRFQALEPNELDFEAGDKIRILATLEDGWLEGSLKGRTGIFPYRFVKLCPDTR	V	266	A	FALSE	349	471	414	232	162	272	411.3333	0.06526943	0.005298669	-0.0893220825057178	0.0578823965585821	283
Q6XZF7_PF00018_242	Q6XZF7	EEPGTYGVALYRFQALEPNELDFECGDKIRILATLEDGWLEGSLKGRTGIFPYRFVKLCPDTR	V	266	C	FALSE	423	579	587	153	101	135	529.6667	0.04338938	0.005501003	-0.32833866022016	0.0600926831088995	283
Q6XZF7_PF00018_242	Q6XZF7	EEPGTYGVALYRFQALEPNELDFEDGDKIRILATLEDGWLEGSLKGRTGIFPYRFVKLCPDTR	V	266	D	FALSE	308	486	414	14	12	21	402.6667	-0.008807794	0.01144655	-0.898537992298708	0.125041542758689	283
Q6XZF7_PF00018_242	Q6XZF7	EEPGTYGVALYRFQALEPNELDFEEGDKIRILATLEDGWLEGSLKGRTGIFPYRFVKLCPDTR	V	266	E	FALSE	76	111	108	8	22	13	98.33333	0.02994939	0.01395013	-0.475156442369484	0.152390526130953	283
Q6XZF7_PF00018_242	Q6XZF7	EEPGTYGVALYRFQALEPNELDFEFGDKIRILATLEDGWLEGSLKGRTGIFPYRFVKLCPDTR	V	266	F	FALSE	316	499	521	45	52	52	445.3333	0.02101834	0.007343096	-0.572718788268902	0.0802156154007238	283
Q6XZF7_PF00018_242	Q6XZF7	EEPGTYGVALYRFQALEPNELDFEGGDKIRILATLEDGWLEGSLKGRTGIFPYRFVKLCPDTR	V	266	G	FALSE	525	770	776	115	67	76	690.3333	0.02406905	0.005865209	-0.539392983995181	0.0640712513344322	283
Q6XZF7_PF00018_242	Q6XZF7	EEPGTYGVALYRFQALEPNELDFEHGDKIRILATLEDGWLEGSLKGRTGIFPYRFVKLCPDTR	V	266	H	FALSE	198	261	280	83	8	7	246.3333	0.03246729	0.01003169	-0.447651028029608	0.109585682504939	283
Q6XZF7_PF00018_242	Q6XZF7	EEPGTYGVALYRFQALEPNELDFEIGDKIRILATLEDGWLEGSLKGRTGIFPYRFVKLCPDTR	V	266	I	FALSE	248	419	429	154	121	208	365.3333	0.06042237	0.005790511	-0.142271124814879	0.0632552540984975	283
Q6XZF7_PF00018_242	Q6XZF7	EEPGTYGVALYRFQALEPNELDFEKGDKIRILATLEDGWLEGSLKGRTGIFPYRFVKLCPDTR	V	266	K	FALSE	45	82	54	13	115	48	60.33333	0.08218175	0.01252794	0.0954272598226365	0.136854593321855	283
Q6XZF7_PF00018_242	Q6XZF7	EEPGTYGVALYRFQALEPNELDFELGDKIRILATLEDGWLEGSLKGRTGIFPYRFVKLCPDTR	V	266	L	FALSE	318	427	470	14	18	11	405	-0.01200158	0.01183149	-0.933426751678705	0.129246608168749	283
Q6XZF7_PF00018_242	Q6XZF7	EEPGTYGVALYRFQALEPNELDFEMGDKIRILATLEDGWLEGSLKGRTGIFPYRFVKLCPDTR	V	266	M	FALSE	47	53	72	15	11	51	57.33333	0.05797846	0.01434615	-0.168968276075598	0.156716628909808	283
Q6XZF7_PF00018_242	Q6XZF7	EEPGTYGVALYRFQALEPNELDFENGDKIRILATLEDGWLEGSLKGRTGIFPYRFVKLCPDTR	V	266	N	FALSE	333	493	390	25	26	30	405.3333	0.006084762	0.009213835	-0.735852451427427	0.100651475171471	283
Q6XZF7_PF00018_242	Q6XZF7	EEPGTYGVALYRFQALEPNELDFEPGDKIRILATLEDGWLEGSLKGRTGIFPYRFVKLCPDTR	V	266	P	FALSE	161	232	262	52	182	63	218.3333	0.06058922	0.007421345	-0.140448463715309	0.0810704035840039	283
Q6XZF7_PF00018_242	Q6XZF7	EEPGTYGVALYRFQALEPNELDFEQGDKIRILATLEDGWLEGSLKGRTGIFPYRFVKLCPDTR	V	266	Q	FALSE	37	78	59	11	6	2	58	0.02328371	0.0201373	-0.547971999086201	0.219978863412516	283
Q6XZF7_PF00018_242	Q6XZF7	EEPGTYGVALYRFQALEPNELDFERGDKIRILATLEDGWLEGSLKGRTGIFPYRFVKLCPDTR	V	266	R	FALSE	367	531	571	172	116	220	489.6667	0.05303114	0.005359932	-0.22301255363704	0.0585516305228792	283
Q6XZF7_PF00018_242	Q6XZF7	EEPGTYGVALYRFQALEPNELDFESGDKIRILATLEDGWLEGSLKGRTGIFPYRFVKLCPDTR	V	266	S	FALSE	545	813	730	221	58	64	696	0.03243607	0.005547068	-0.44799207375648	0.0605958948772646	283
Q6XZF7_PF00018_242	Q6XZF7	EEPGTYGVALYRFQALEPNELDFETGDKIRILATLEDGWLEGSLKGRTGIFPYRFVKLCPDTR	V	266	T	FALSE	222	286	337	37	62	57	281.6667	0.03574997	0.00786361	-0.411791195015897	0.0859016844422687	283
Q6XZF7_PF00018_242	Q6XZF7	EEPGTYGVALYRFQALEPNELDFEV*DKIRILATLEDGWLEGSLKGRTGIFPYRFVKLCPDTR	G	267	*	TRUE	26	50	51	6	0	0	42.33333	0.03504952	0.0379773	-0.419442875970012	0.41486213591078	283
Q6XZF7_PF00018_242	Q6XZF7	EEPGTYGVALYRFQALEPNELDFEVADKIRILATLEDGWLEGSLKGRTGIFPYRFVKLCPDTR	G	267	A	FALSE	222	322	346	24	6	5	296.6667	-0.005324734	0.01375861	-0.860489218133472	0.150298371178663	283
Q6XZF7_PF00018_242	Q6XZF7	EEPGTYGVALYRFQALEPNELDFEVCDKIRILATLEDGWLEGSLKGRTGIFPYRFVKLCPDTR	G	267	C	FALSE	577	807	833	157	279	88	739	0.04287533	0.004917797	-0.333954116847275	0.0537217697781472	283
Q6XZF7_PF00018_242	Q6XZF7	EEPGTYGVALYRFQALEPNELDFEVDDKIRILATLEDGWLEGSLKGRTGIFPYRFVKLCPDTR	G	267	D	FALSE	293	378	471	23	71	26	380.6667	0.02144342	0.008294582	-0.56807523549572	0.0906096011303361	283
Q6XZF7_PF00018_242	Q6XZF7	EEPGTYGVALYRFQALEPNELDFEVEDKIRILATLEDGWLEGSLKGRTGIFPYRFVKLCPDTR	G	267	E	FALSE	66	62	82	3	1	2	70	-0.01940371	0.03102704	-1.01428725155861	0.338937841431308	283
Q6XZF7_PF00018_242	Q6XZF7	EEPGTYGVALYRFQALEPNELDFEVFDKIRILATLEDGWLEGSLKGRTGIFPYRFVKLCPDTR	G	267	F	FALSE	361	510	569	41	50	17	480	0.01101383	0.008219105	-0.682007557805988	0.089785094137155	283
Q6XZF7_PF00018_242	Q6XZF7	EEPGTYGVALYRFQALEPNELDFEVG*KIRILATLEDGWLEGSLKGRTGIFPYRFVKLCPDTR	D	268	*	TRUE	56	87	83	2	2	1	75.33333	-0.0254509	0.03362592	-1.08034645428388	0.367327877262602	283
Q6XZF7_PF00018_242	Q6XZF7	EEPGTYGVALYRFQALEPNELDFEVGAKIRILATLEDGWLEGSLKGRTGIFPYRFVKLCPDTR	D	268	A	FALSE	255	340	339	29	11	120	311.3333	0.03440495	0.008765012	-0.426484126584037	0.0957485550474526	283
Q6XZF7_PF00018_242	Q6XZF7	EEPGTYGVALYRFQALEPNELDFEVGCKIRILATLEDGWLEGSLKGRTGIFPYRFVKLCPDTR	D	268	C	FALSE	377	551	612	20	32	28	513.3333	-0.0007790165	0.009019579	-0.810832026303168	0.0985294322912903	283
Q6XZF7_PF00018_242	Q6XZF7	EEPGTYGVALYRFQALEPNELDFEVGD*IRILATLEDGWLEGSLKGRTGIFPYRFVKLCPDTR	K	269	*	TRUE	45	64	69	10	6	4	59.33333	0.02158865	0.01921873	-0.566488750200601	0.209944450429404	283
Q6XZF7_PF00018_242	Q6XZF7	EEPGTYGVALYRFQALEPNELDFEVGDAIRILATLEDGWLEGSLKGRTGIFPYRFVKLCPDTR	K	269	A	FALSE	291	416	464	43	14	29	390.3333	0.009394196	0.009131458	-0.69970035904867	0.0997515929215501	283
Q6XZF7_PF00018_242	Q6XZF7	EEPGTYGVALYRFQALEPNELDFEVGDCIRILATLEDGWLEGSLKGRTGIFPYRFVKLCPDTR	K	269	C	FALSE	219	343	246	39	160	74	269.3333	0.05343348	0.007158912	-0.218617411492592	0.0782035985474828	283
Q6XZF7_PF00018_242	Q6XZF7	EEPGTYGVALYRFQALEPNELDFEVGDDIRILATLEDGWLEGSLKGRTGIFPYRFVKLCPDTR	K	269	D	FALSE	181	254	262	5	6	22	232.3333	0.0003235097	0.01411538	-0.798788084942682	0.15419570891012	283
Q6XZF7_PF00018_242	Q6XZF7	EEPGTYGVALYRFQALEPNELDFEVGDEIRILATLEDGWLEGSLKGRTGIFPYRFVKLCPDTR	K	269	E	FALSE	63	63	101	47	22	26	75.66667	0.05911074	0.01169587	-0.1565993056841	0.127765102035553	283
Q6XZF7_PF00018_242	Q6XZF7	EEPGTYGVALYRFQALEPNELDFEVGDFIRILATLEDGWLEGSLKGRTGIFPYRFVKLCPDTR	K	269	F	FALSE	272	435	355	31	60	10	354	0.01889099	0.008826757	-0.595957853837802	0.0964230543557713	283
Q6XZF7_PF00018_242	Q6XZF7	EEPGTYGVALYRFQALEPNELDFEVGDGIRILATLEDGWLEGSLKGRTGIFPYRFVKLCPDTR	K	269	G	FALSE	632	835	813	48	74	40	760	0.008337738	0.006754449	-0.71124105368415	0.0737852648566495	283
Q6XZF7_PF00018_242	Q6XZF7	EEPGTYGVALYRFQALEPNELDFEVGDHIRILATLEDGWLEGSLKGRTGIFPYRFVKLCPDTR	K	269	H	FALSE	130	190	155	178	35	77	158.3333	0.06941228	0.007952564	-0.0440657952036195	0.086873413512998	283
Q6XZF7_PF00018_242	Q6XZF7	EEPGTYGVALYRFQALEPNELDFEVGDIIRILATLEDGWLEGSLKGRTGIFPYRFVKLCPDTR	K	269	I	FALSE	185	255	249	105	34	57	229.6667	0.04796995	0.007678811	-0.278300741413693	0.0838829493596226	283
Q6XZF7_PF00018_242	Q6XZF7	EEPGTYGVALYRFQALEPNELDFEVGDK*RILATLEDGWLEGSLKGRTGIFPYRFVKLCPDTR	I	270	*	TRUE	38	57	67	3	3	2	54	-0.002407647	0.02761825	-0.828623104864294	0.301700389051299	283
Q6XZF7_PF00018_242	Q6XZF7	EEPGTYGVALYRFQALEPNELDFEVGDKARILATLEDGWLEGSLKGRTGIFPYRFVKLCPDTR	I	270	A	FALSE	277	359	413	32	31	11	349.6667	0.009151608	0.009752327	-0.702350378292437	0.106533934990649	283
Q6XZF7_PF00018_242	Q6XZF7	EEPGTYGVALYRFQALEPNELDFEVGDKCRILATLEDGWLEGSLKGRTGIFPYRFVKLCPDTR	I	270	C	FALSE	366	580	616	41	7	19	520.6667	-0.003395679	0.01002796	-0.839416317279821	0.109544936170498	283
Q6XZF7_PF00018_242	Q6XZF7	EEPGTYGVALYRFQALEPNELDFEVGDKDRILATLEDGWLEGSLKGRTGIFPYRFVKLCPDTR	I	270	D	FALSE	301	392	441	23	13	50	378	0.01076028	0.009379084	-0.684777325392419	0.102456647026688	283
Q6XZF7_PF00018_242	Q6XZF7	EEPGTYGVALYRFQALEPNELDFEVGDKERILATLEDGWLEGSLKGRTGIFPYRFVKLCPDTR	I	270	E	FALSE	67	75	111	2	4	10	84.33333	0.007429063	0.02030433	-0.721167374179518	0.221803490823132	283
Q6XZF7_PF00018_242	Q6XZF7	EEPGTYGVALYRFQALEPNELDFEVGDKFRILATLEDGWLEGSLKGRTGIFPYRFVKLCPDTR	I	270	F	FALSE	395	592	513	38	47	88	500	0.0220869	0.007142935	-0.56104589198747	0.0780290665943042	283
Q6XZF7_PF00018_242	Q6XZF7	EEPGTYGVALYRFQALEPNELDFEVGDKGRILATLEDGWLEGSLKGRTGIFPYRFVKLCPDTR	I	270	G	FALSE	448	644	671	34	56	22	587.6667	0.005867839	0.007930644	-0.738222107487973	0.086633960523471	283
Q6XZF7_PF00018_242	Q6XZF7	EEPGTYGVALYRFQALEPNELDFEVGDKHRILATLEDGWLEGSLKGRTGIFPYRFVKLCPDTR	I	270	H	FALSE	202	284	274	37	20	12	253.3333	0.01545089	0.01030922	-0.633537335100206	0.112617406418417	283
Q6XZF7_PF00018_242	Q6XZF7	EEPGTYGVALYRFQALEPNELDFEVGDKI*ILATLEDGWLEGSLKGRTGIFPYRFVKLCPDTR	R	271	*	TRUE	29	58	14	0	1	0	33.66667	-0.02886595	0.07320204	-1.11765229059247	0.799655443315517	283
Q6XZF7_PF00018_242	Q6XZF7	EEPGTYGVALYRFQALEPNELDFEVGDKIAILATLEDGWLEGSLKGRTGIFPYRFVKLCPDTR	R	271	A	FALSE	209	302	298	221	27	87	269.6667	0.0592133	0.006874481	-0.15547894534624	0.0750964884533149	283
Q6XZF7_PF00018_242	Q6XZF7	EEPGTYGVALYRFQALEPNELDFEVGDKICILATLEDGWLEGSLKGRTGIFPYRFVKLCPDTR	R	271	C	FALSE	276	471	394	99	24	112	380.3333	0.03987649	0.006987928	-0.366713295821417	0.07633577783757	283
Q6XZF7_PF00018_242	Q6XZF7	EEPGTYGVALYRFQALEPNELDFEVGDKIDILATLEDGWLEGSLKGRTGIFPYRFVKLCPDTR	R	271	D	FALSE	213	284	371	28	36	17	289.3333	0.01680854	0.009574039	-0.618706434040381	0.104586325748095	283
Q6XZF7_PF00018_242	Q6XZF7	EEPGTYGVALYRFQALEPNELDFEVGDKIEILATLEDGWLEGSLKGRTGIFPYRFVKLCPDTR	R	271	E	FALSE	23	19	35	10	2	7	25.66667	0.04340897	0.02271189	-0.32812466003472	0.248103556492186	283
Q6XZF7_PF00018_242	Q6XZF7	EEPGTYGVALYRFQALEPNELDFEVGDKIFILATLEDGWLEGSLKGRTGIFPYRFVKLCPDTR	R	271	F	FALSE	149	269	261	45	43	9	226.3333	0.03118817	0.00948954	-0.461624071276132	0.103663262875739	283
Q6XZF7_PF00018_242	Q6XZF7	EEPGTYGVALYRFQALEPNELDFEVGDKIGILATLEDGWLEGSLKGRTGIFPYRFVKLCPDTR	R	271	G	FALSE	476	704	684	144	68	8	621.3333	0.0281981	0.006591844	-0.494287447206562	0.0720089759258995	283
Q6XZF7_PF00018_242	Q6XZF7	EEPGTYGVALYRFQALEPNELDFEVGDKIHILATLEDGWLEGSLKGRTGIFPYRFVKLCPDTR	R	271	H	FALSE	176	256	228	142	59	33	220	0.05443324	0.007428871	-0.207696082988507	0.0811526172336015	283
Q6XZF7_PF00018_242	Q6XZF7	EEPGTYGVALYRFQALEPNELDFEVGDKIIILATLEDGWLEGSLKGRTGIFPYRFVKLCPDTR	R	271	I	FALSE	275	310	349	36	33	87	311.3333	0.03190731	0.007996759	-0.453768221691804	0.0873561974943916	283
Q6XZF7_PF00018_242	Q6XZF7	EEPGTYGVALYRFQALEPNELDFEVGDKIKILATLEDGWLEGSLKGRTGIFPYRFVKLCPDTR	R	271	K	FALSE	40	56	53	222	46	13	49.66667	0.09796281	0.01220955	0.267818774188749	0.133376516801075	283
Q6XZF7_PF00018_242	Q6XZF7	EEPGTYGVALYRFQALEPNELDFEVGDKILILATLEDGWLEGSLKGRTGIFPYRFVKLCPDTR	R	271	L	FALSE	124	202	245	41	48	183	190.3333	0.05987718	0.008115052	-0.148226753252846	0.0886484243415685	283
Q6XZF7_PF00018_242	Q6XZF7	EEPGTYGVALYRFQALEPNELDFEVGDKIMILATLEDGWLEGSLKGRTGIFPYRFVKLCPDTR	R	271	M	FALSE	56	61	74	2	6	7	63.66667	0.01389789	0.02146077	-0.650502229841787	0.234436383852723	283
Q6XZF7_PF00018_242	Q6XZF7	EEPGTYGVALYRFQALEPNELDFEVGDKINILATLEDGWLEGSLKGRTGIFPYRFVKLCPDTR	R	271	N	FALSE	306	406	392	164	63	62	368	0.04540081	0.006308424	-0.306365898964488	0.0689129099454366	283
Q6XZF7_PF00018_242	Q6XZF7	EEPGTYGVALYRFQALEPNELDFEVGDKIPILATLEDGWLEGSLKGRTGIFPYRFVKLCPDTR	R	271	P	FALSE	75	112	117	7	0	78	101.3333	0.05975645	0.01528847	-0.149545601766787	0.167010485711409	283
Q6XZF7_PF00018_242	Q6XZF7	EEPGTYGVALYRFQALEPNELDFEVGDKIQILATLEDGWLEGSLKGRTGIFPYRFVKLCPDTR	R	271	Q	FALSE	36	42	52	19	3	15	43.33333	0.04869402	0.01737711	-0.270391036754622	0.189826685166049	283
Q6XZF7_PF00018_242	Q6XZF7	EEPGTYGVALYRFQALEPNELDFEVGDKIR*LATLEDGWLEGSLKGRTGIFPYRFVKLCPDTR	I	272	*	TRUE	56	67	85	0	1	1	69.33333	-0.03945057	0.04947986	-1.23327815291033	0.540515529123092	283
Q6XZF7_PF00018_242	Q6XZF7	EEPGTYGVALYRFQALEPNELDFEVGDKIRALATLEDGWLEGSLKGRTGIFPYRFVKLCPDTR	I	272	A	FALSE	189	224	189	8	5	3	200.6667	-0.0211714	0.01917649	-1.03359740917983	0.209483022770753	283
Q6XZF7_PF00018_242	Q6XZF7	EEPGTYGVALYRFQALEPNELDFEVGDKIRCLATLEDGWLEGSLKGRTGIFPYRFVKLCPDTR	I	272	C	FALSE	360	471	489	81	62	22	440	0.02515954	0.007180968	-0.52748052548472	0.0784445371942441	283
Q6XZF7_PF00018_242	Q6XZF7	EEPGTYGVALYRFQALEPNELDFEVGDKIRDLATLEDGWLEGSLKGRTGIFPYRFVKLCPDTR	I	272	D	FALSE	209	365	269	31	12	9	281	0.005388169	0.01151312	-0.743461998705419	0.125768750126974	283
Q6XZF7_PF00018_242	Q6XZF7	EEPGTYGVALYRFQALEPNELDFEVGDKIRELATLEDGWLEGSLKGRTGIFPYRFVKLCPDTR	I	272	E	FALSE	56	92	87	0	1	12	78.33333	0.01974939	0.02446098	-0.586580734941361	0.26721052863871	283
Q6XZF7_PF00018_242	Q6XZF7	EEPGTYGVALYRFQALEPNELDFEVGDKIRFLATLEDGWLEGSLKGRTGIFPYRFVKLCPDTR	I	272	F	FALSE	307	487	495	22	13	12	429.6667	-0.0112781	0.01144707	-0.925523492150283	0.12504722321282	283
Q6XZF7_PF00018_242	Q6XZF7	EEPGTYGVALYRFQALEPNELDFEVGDKIRGLATLEDGWLEGSLKGRTGIFPYRFVKLCPDTR	I	272	G	FALSE	395	539	556	124	46	16	496.6667	0.02656582	0.007007359	-0.512118392724134	0.0765480411149194	283
Q6XZF7_PF00018_242	Q6XZF7	EEPGTYGVALYRFQALEPNELDFEVGDKIRHLATLEDGWLEGSLKGRTGIFPYRFVKLCPDTR	I	272	H	FALSE	183	278	353	59	7	55	271.3333	0.03243865	0.008859306	-0.44796388996483	0.0967786180125283	283
Q6XZF7_PF00018_242	Q6XZF7	EEPGTYGVALYRFQALEPNELDFEVGDKIRI*ATLEDGWLEGSLKGRTGIFPYRFVKLCPDTR	L	273	*	TRUE	33	51	67	1	7	0	50.33333	0.02364856	0.03096527	-0.543986395836706	0.338263069024233	283
Q6XZF7_PF00018_242	Q6XZF7	EEPGTYGVALYRFQALEPNELDFEVGDKIRIAATLEDGWLEGSLKGRTGIFPYRFVKLCPDTR	L	273	A	FALSE	284	451	408	15	25	7	381	-0.005848432	0.01158188	-0.86621006903262	0.126519880946311	283
Q6XZF7_PF00018_242	Q6XZF7	EEPGTYGVALYRFQALEPNELDFEVGDKIRICATLEDGWLEGSLKGRTGIFPYRFVKLCPDTR	L	273	C	FALSE	264	372	393	38	26	25	343	0.01334498	0.009006147	-0.6565421911757	0.0983827017915035	283
Q6XZF7_PF00018_242	Q6XZF7	EEPGTYGVALYRFQALEPNELDFEVGDKIRIDATLEDGWLEGSLKGRTGIFPYRFVKLCPDTR	L	273	D	FALSE	417	600	613	97	51	87	543.3333	0.02817418	0.006273835	-0.494548748096594	0.0685350614301651	283
Q6XZF7_PF00018_242	Q6XZF7	EEPGTYGVALYRFQALEPNELDFEVGDKIRIEATLEDGWLEGSLKGRTGIFPYRFVKLCPDTR	L	273	E	FALSE	62	103	84	10	39	5	83	0.04236302	0.01405854	-0.339550565800951	0.153574791577788	283
Q6XZF7_PF00018_242	Q6XZF7	EEPGTYGVALYRFQALEPNELDFEVGDKIRIFATLEDGWLEGSLKGRTGIFPYRFVKLCPDTR	L	273	F	FALSE	416	515	545	81	23	21	492	0.0137696	0.007895875	-0.651903663419634	0.0862541456971542	283
Q6XZF7_PF00018_242	Q6XZF7	EEPGTYGVALYRFQALEPNELDFEVGDKIRIGATLEDGWLEGSLKGRTGIFPYRFVKLCPDTR	L	273	G	FALSE	464	710	666	64	61	44	613.3333	0.01531817	0.006763194	-0.63498716177767	0.0738807948016045	283
Q6XZF7_PF00018_242	Q6XZF7	EEPGTYGVALYRFQALEPNELDFEVGDKIRIHATLEDGWLEGSLKGRTGIFPYRFVKLCPDTR	L	273	H	FALSE	252	324	389	175	343	147	321.6667	0.07268265	0.005714197	-0.00834043601751259	0.0624216037589553	283
Q6XZF7_PF00018_242	Q6XZF7	EEPGTYGVALYRFQALEPNELDFEVGDKIRIIATLEDGWLEGSLKGRTGIFPYRFVKLCPDTR	L	273	I	FALSE	358	478	477	228	201	60	437.6667	0.05602766	0.005464104	-0.190278718227482	0.0596896002685457	283
Q6XZF7_PF00018_242	Q6XZF7	EEPGTYGVALYRFQALEPNELDFEVGDKIRIKATLEDGWLEGSLKGRTGIFPYRFVKLCPDTR	L	273	K	FALSE	53	81	81	8	6	9	71.66667	0.01964326	0.01780622	-0.587740093781621	0.194514261458747	283
Q6XZF7_PF00018_242	Q6XZF7	EEPGTYGVALYRFQALEPNELDFEVGDKIRIL*TLEDGWLEGSLKGRTGIFPYRFVKLCPDTR	A	274	*	TRUE	46	60	46	0	2	3	50.66667	-0.0006749521	0.03426572	-0.809695231974549	0.374317020633925	283
Q6XZF7_PF00018_242	Q6XZF7	EEPGTYGVALYRFQALEPNELDFEVGDKIRILA*LEDGWLEGSLKGRTGIFPYRFVKLCPDTR	T	275	*	TRUE	76	60	97	1	2	4	77.66667	-0.01313398	0.02828745	-0.945797032944233	0.309010696560035	283
Q6XZF7_PF00018_242	Q6XZF7	EEPGTYGVALYRFQALEPNELDFEVGDKIRILAALEDGWLEGSLKGRTGIFPYRFVKLCPDTR	T	275	A	FALSE	220	386	334	95	82	45	313.3333	0.04325461	0.006905371	-0.329810880995641	0.0754339292766037	283
Q6XZF7_PF00018_242	Q6XZF7	EEPGTYGVALYRFQALEPNELDFEVGDKIRILACLEDGWLEGSLKGRTGIFPYRFVKLCPDTR	T	275	C	FALSE	480	769	719	239	125	117	656	0.04387455	0.005041434	-0.323038687276327	0.0550723742154716	283
Q6XZF7_PF00018_242	Q6XZF7	EEPGTYGVALYRFQALEPNELDFEVGDKIRILADLEDGWLEGSLKGRTGIFPYRFVKLCPDTR	T	275	D	FALSE	444	605	615	347	321	123	554.6667	0.06297583	0.004754639	-0.114377254804037	0.0519394399029077	283
Q6XZF7_PF00018_242	Q6XZF7	EEPGTYGVALYRFQALEPNELDFEVGDKIRILAELEDGWLEGSLKGRTGIFPYRFVKLCPDTR	T	275	E	FALSE	71	87	98	118	28	15	85.33333	0.06999517	0.01057585	-0.0376983338411469	0.115530059274146	283
Q6XZF7_PF00018_242	Q6XZF7	EEPGTYGVALYRFQALEPNELDFEVGDKIRILAFLEDGWLEGSLKGRTGIFPYRFVKLCPDTR	T	275	F	FALSE	295	434	518	256	148	306	415.6667	0.06764212	0.005274098	-0.0634029349819563	0.0576139841769366	283
Q6XZF7_PF00018_242	Q6XZF7	EEPGTYGVALYRFQALEPNELDFEVGDKIRILAGLEDGWLEGSLKGRTGIFPYRFVKLCPDTR	T	275	G	FALSE	574	779	843	172	69	88	732	0.02938881	0.005465594	-0.481280190401831	0.0597058769544213	283
Q6XZF7_PF00018_242	Q6XZF7	EEPGTYGVALYRFQALEPNELDFEVGDKIRILAHLEDGWLEGSLKGRTGIFPYRFVKLCPDTR	T	275	H	FALSE	325	471	426	408	333	288	407.3333	0.07959753	0.004958203	0.0671973691020387	0.0541631629120353	283
Q6XZF7_PF00018_242	Q6XZF7	EEPGTYGVALYRFQALEPNELDFEVGDKIRILAILEDGWLEGSLKGRTGIFPYRFVKLCPDTR	T	275	I	FALSE	306	456	518	71	245	202	426.6667	0.05810082	0.005702138	-0.167631621522746	0.0622898718428647	283
Q6XZF7_PF00018_242	Q6XZF7	EEPGTYGVALYRFQALEPNELDFEVGDKIRILAKLEDGWLEGSLKGRTGIFPYRFVKLCPDTR	T	275	K	FALSE	114	128	124	83	73	74	122	0.07012949	0.008684218	-0.0362310288432787	0.0948659654107808	283
Q6XZF7_PF00018_242	Q6XZF7	EEPGTYGVALYRFQALEPNELDFEVGDKIRILALLEDGWLEGSLKGRTGIFPYRFVKLCPDTR	T	275	L	FALSE	399	531	499	93	29	150	476.3333	0.03589623	0.006516452	-0.410193458052019	0.0711853974684898	283
Q6XZF7_PF00018_242	Q6XZF7	EEPGTYGVALYRFQALEPNELDFEVGDKIRILAMLEDGWLEGSLKGRTGIFPYRFVKLCPDTR	T	275	M	FALSE	60	87	98	40	36	53	81.66667	0.06558314	0.01099123	-0.0858951300721175	0.120067649729882	283
Q6XZF7_PF00018_242	Q6XZF7	EEPGTYGVALYRFQALEPNELDFEVGDKIRILANLEDGWLEGSLKGRTGIFPYRFVKLCPDTR	T	275	N	FALSE	336	469	456	157	92	98	420.3333	0.04698409	0.005866401	-0.289070227009272	0.0640842726831328	283
Q6XZF7_PF00018_242	Q6XZF7	EEPGTYGVALYRFQALEPNELDFEVGDKIRILAPLEDGWLEGSLKGRTGIFPYRFVKLCPDTR	T	275	P	FALSE	163	233	251	43	4	10	215.6667	0.01945887	0.01187699	-0.589754360968614	0.129743647905222	283
Q6XZF7_PF00018_242	Q6XZF7	EEPGTYGVALYRFQALEPNELDFEVGDKIRILAQLEDGWLEGSLKGRTGIFPYRFVKLCPDTR	T	275	Q	FALSE	69	68	116	60	19	18	84.33333	0.05667386	0.01145144	-0.183219661574546	0.125094960875422	283
Q6XZF7_PF00018_242	Q6XZF7	EEPGTYGVALYRFQALEPNELDFEVGDKIRILARLEDGWLEGSLKGRTGIFPYRFVKLCPDTR	T	275	R	FALSE	405	554	566	206	148	216	508.3333	0.05546202	0.005153238	-0.196457741448106	0.0562937155494624	283
Q6XZF7_PF00018_242	Q6XZF7	EEPGTYGVALYRFQALEPNELDFEVGDKIRILASLEDGWLEGSLKGRTGIFPYRFVKLCPDTR	T	275	S	FALSE	595	913	815	423	178	877	774.3333	0.06637082	0.00429214	-0.077290552937508	0.046887123835241	283
Q6XZF7_PF00018_242	Q6XZF7	EEPGTYGVALYRFQALEPNELDFEVGDKIRILAT*EDGWLEGSLKGRTGIFPYRFVKLCPDTR	L	276	*	TRUE	59	81	70	3	3	2	70	-0.01054224	0.02714094	-0.917484994117739	0.296486278356448	283
Q6XZF7_PF00018_242	Q6XZF7	EEPGTYGVALYRFQALEPNELDFEVGDKIRILATAEDGWLEGSLKGRTGIFPYRFVKLCPDTR	L	276	A	FALSE	279	440	415	121	119	51	378	0.04561442	0.006250968	-0.304032433951127	0.0682852634597493	283
Q6XZF7_PF00018_242	Q6XZF7	EEPGTYGVALYRFQALEPNELDFEVGDKIRILATCEDGWLEGSLKGRTGIFPYRFVKLCPDTR	L	276	C	FALSE	456	634	622	320	195	150	570.6667	0.0571111	0.004835904	-0.178443273566299	0.0528271747201483	283
Q6XZF7_PF00018_242	Q6XZF7	EEPGTYGVALYRFQALEPNELDFEVGDKIRILATDEDGWLEGSLKGRTGIFPYRFVKLCPDTR	L	276	D	FALSE	378	488	528	29	47	39	464.6667	0.01265847	0.007999479	-0.6640415922633	0.0873859106390774	283
Q6XZF7_PF00018_242	Q6XZF7	EEPGTYGVALYRFQALEPNELDFEVGDKIRILATEEDGWLEGSLKGRTGIFPYRFVKLCPDTR	L	276	E	FALSE	56	66	72	4	1	0	64.66667	-0.006706617	0.03637419	-0.875584839279757	0.397349842022064	283
Q6XZF7_PF00018_242	Q6XZF7	EEPGTYGVALYRFQALEPNELDFEVGDKIRILATFEDGWLEGSLKGRTGIFPYRFVKLCPDTR	L	276	F	FALSE	306	438	445	39	136	116	396.3333	0.04457062	0.006504815	-0.315434853224316	0.0710582754594056	283
Q6XZF7_PF00018_242	Q6XZF7	EEPGTYGVALYRFQALEPNELDFEVGDKIRILATGEDGWLEGSLKGRTGIFPYRFVKLCPDTR	L	276	G	FALSE	558	793	774	202	128	116	708.3333	0.03921916	0.005039234	-0.373893936040659	0.0550483415249169	283
Q6XZF7_PF00018_242	Q6XZF7	EEPGTYGVALYRFQALEPNELDFEVGDKIRILATHEDGWLEGSLKGRTGIFPYRFVKLCPDTR	L	276	H	FALSE	218	286	310	143	69	200	271.3333	0.06298275	0.006478189	-0.114301661068292	0.070767414359992	283
Q6XZF7_PF00018_242	Q6XZF7	EEPGTYGVALYRFQALEPNELDFEVGDKIRILATIEDGWLEGSLKGRTGIFPYRFVKLCPDTR	L	276	I	FALSE	335	494	393	84	461	62	407.3333	0.06142793	0.005774613	-0.131286437399332	0.0630815851373889	283
Q6XZF7_PF00018_242	Q6XZF7	EEPGTYGVALYRFQALEPNELDFEVGDKIRILATKEDGWLEGSLKGRTGIFPYRFVKLCPDTR	L	276	K	FALSE	61	103	116	23	290	3	93.33333	0.08595835	0.01174942	0.136682650344887	0.128350079571556	283
Q6XZF7_PF00018_242	Q6XZF7	EEPGTYGVALYRFQALEPNELDFEVGDKIRILATL*DGWLEGSLKGRTGIFPYRFVKLCPDTR	E	277	*	TRUE	34	51	38	1	2	10	41	0.02615568	0.02695822	-0.516598741680548	0.294490254166376	283
Q6XZF7_PF00018_242	Q6XZF7	EEPGTYGVALYRFQALEPNELDFEVGDKIRILATLADGWLEGSLKGRTGIFPYRFVKLCPDTR	E	277	A	FALSE	240	363	322	154	460	126	308.3333	0.07593178	0.005765346	0.0271528984652388	0.0629803528904023	283
Q6XZF7_PF00018_242	Q6XZF7	EEPGTYGVALYRFQALEPNELDFEVGDKIRILATLCDGWLEGSLKGRTGIFPYRFVKLCPDTR	E	277	C	FALSE	402	547	616	58	33	193	521.6667	0.03373274	0.006555567	-0.433827315183032	0.0716126877826024	283
Q6XZF7_PF00018_242	Q6XZF7	EEPGTYGVALYRFQALEPNELDFEVGDKIRILATLDDGWLEGSLKGRTGIFPYRFVKLCPDTR	E	277	D	FALSE	235	363	316	245	90	141	304.6667	0.06519892	0.006022506	-0.0900923302379966	0.0657895559372438	283
Q6XZF7_PF00018_242	Q6XZF7	EEPGTYGVALYRFQALEPNELDFEVGDKIRILATLE*GWLEGSLKGRTGIFPYRFVKLCPDTR	D	278	*	TRUE	69	86	110	3	1	15	88.33333	0.01512379	0.0200837	-0.637110559227682	0.219393339679001	283
Q6XZF7_PF00018_242	Q6XZF7	EEPGTYGVALYRFQALEPNELDFEVGDKIRILATLEAGWLEGSLKGRTGIFPYRFVKLCPDTR	D	278	A	FALSE	330	470	445	107	51	46	415	0.03208386	0.00674965	-0.451839598274788	0.0737328408193895	283
Q6XZF7_PF00018_242	Q6XZF7	EEPGTYGVALYRFQALEPNELDFEVGDKIRILATLECGWLEGSLKGRTGIFPYRFVKLCPDTR	D	278	C	FALSE	352	560	500	340	84	107	470.6667	0.05563763	0.005398191	-0.194539386544327	0.058969569935576	283
Q6XZF7_PF00018_242	Q6XZF7	EEPGTYGVALYRFQALEPNELDFEVGDKIRILATLED*WLEGSLKGRTGIFPYRFVKLCPDTR	G	279	*	TRUE	51	82	73	2	2	0	68.66667	-0.01710676	0.03889107	-0.989195484026949	0.424844113932683	283
Q6XZF7_PF00018_242	Q6XZF7	EEPGTYGVALYRFQALEPNELDFEVGDKIRILATLEDAWLEGSLKGRTGIFPYRFVKLCPDTR	G	279	A	FALSE	270	364	375	19	14	16	336.3333	-0.003661962	0.0113378	-0.842325179524813	0.123853563168768	283
Q6XZF7_PF00018_242	Q6XZF7	EEPGTYGVALYRFQALEPNELDFEVGDKIRILATLEDCWLEGSLKGRTGIFPYRFVKLCPDTR	G	279	C	FALSE	459	692	717	34	19	28	622.6667	-0.006536015	0.008916352	-0.873721191518841	0.0974017856786122	283
Q6XZF7_PF00018_242	Q6XZF7	EEPGTYGVALYRFQALEPNELDFEVGDKIRILATLEDDWLEGSLKGRTGIFPYRFVKLCPDTR	G	279	D	FALSE	211	309	294	148	20	145	271.3333	0.05736514	0.007107651	-0.175668153244244	0.0776436259336076	283
Q6XZF7_PF00018_242	Q6XZF7	EEPGTYGVALYRFQALEPNELDFEVGDKIRILATLEDEWLEGSLKGRTGIFPYRFVKLCPDTR	G	279	E	FALSE	68	82	114	12	6	1	88	0.01546148	0.01960022	-0.633421650467036	0.214111828211094	283
Q6XZF7_PF00018_242	Q6XZF7	EEPGTYGVALYRFQALEPNELDFEVGDKIRILATLEDFWLEGSLKGRTGIFPYRFVKLCPDTR	G	279	F	FALSE	260	383	419	17	12	44	354	0.008407395	0.0100122	-0.710480124081437	0.109372774714525	283
Q6XZF7_PF00018_242	Q6XZF7	EEPGTYGVALYRFQALEPNELDFEVGDKIRILATLEDG*LEGSLKGRTGIFPYRFVKLCPDTR	W	280	*	TRUE	119	156	153	4	10	2	142.6667	-0.005916459	0.01964878	-0.866953192596423	0.214642295235339	283
Q6XZF7_PF00018_242	Q6XZF7	EEPGTYGVALYRFQALEPNELDFEVGDKIRILATLEDGALEGSLKGRTGIFPYRFVKLCPDTR	W	280	A	FALSE	326	429	509	50	17	78	421.3333	0.02218806	0.007781884	-0.559940825179963	0.0850089136839619	283
Q6XZF7_PF00018_242	Q6XZF7	EEPGTYGVALYRFQALEPNELDFEVGDKIRILATLEDGCLEGSLKGRTGIFPYRFVKLCPDTR	W	280	C	FALSE	397	527	509	42	38	25	477.6667	0.008539346	0.008202676	-0.709038697921716	0.0896056245584625	283
Q6XZF7_PF00018_242	Q6XZF7	EEPGTYGVALYRFQALEPNELDFEVGDKIRILATLEDGDLEGSLKGRTGIFPYRFVKLCPDTR	W	280	D	FALSE	357	438	533	18	59	5	442.6667	0.01293936	0.009734277	-0.660973163876975	0.106336757688598	283
Q6XZF7_PF00018_242	Q6XZF7	EEPGTYGVALYRFQALEPNELDFEVGDKIRILATLEDGELEGSLKGRTGIFPYRFVKLCPDTR	W	280	E	FALSE	50	123	101	9	2	34	91.33333	0.03876757	0.01594959	-0.378827082735025	0.174232527702107	283
Q6XZF7_PF00018_242	Q6XZF7	EEPGTYGVALYRFQALEPNELDFEVGDKIRILATLEDGFLEGSLKGRTGIFPYRFVKLCPDTR	W	280	F	FALSE	223	292	315	173	124	24	276.6667	0.05803885	0.006712842	-0.168308578719871	0.0733307520585085	283
Q6XZF7_PF00018_242	Q6XZF7	EEPGTYGVALYRFQALEPNELDFEVGDKIRILATLEDGGLEGSLKGRTGIFPYRFVKLCPDTR	W	280	G	FALSE	404	524	623	50	40	12	517	0.00807556	0.008414676	-0.714105073113357	0.0919215020119172	283
Q6XZF7_PF00018_242	Q6XZF7	EEPGTYGVALYRFQALEPNELDFEVGDKIRILATLEDGHLEGSLKGRTGIFPYRFVKLCPDTR	W	280	H	FALSE	230	338	316	34	6	11	294.6667	0.004870626	0.0117175	-0.749115612690765	0.128001387079507	283
Q6XZF7_PF00018_242	Q6XZF7	EEPGTYGVALYRFQALEPNELDFEVGDKIRILATLEDGILEGSLKGRTGIFPYRFVKLCPDTR	W	280	I	FALSE	388	522	565	81	38	62	491.6667	0.02346732	0.00685674	-0.545966252580404	0.0749026866518916	283
Q6XZF7_PF00018_242	Q6XZF7	EEPGTYGVALYRFQALEPNELDFEVGDKIRILATLEDGKLEGSLKGRTGIFPYRFVKLCPDTR	W	280	K	FALSE	60	96	89	32	3	4	81.66667	0.0373254	0.01597029	-0.394581276070161	0.174458653472326	283
Q6XZF7_PF00018_242	Q6XZF7	EEPGTYGVALYRFQALEPNELDFEVGDKIRILATLEDGLLEGSLKGRTGIFPYRFVKLCPDTR	W	280	L	FALSE	280	432	446	215	28	187	386	0.05661148	0.006141535	-0.183901097591275	0.0670898228118064	283
Q6XZF7_PF00018_242	Q6XZF7	EEPGTYGVALYRFQALEPNELDFEVGDKIRILATLEDGMLEGSLKGRTGIFPYRFVKLCPDTR	W	280	M	FALSE	43	75	84	31	76	9	67.33333	0.0681867	0.01254347	-0.0574539701536432	0.137024242269271	283
Q6XZF7_PF00018_242	Q6XZF7	EEPGTYGVALYRFQALEPNELDFEVGDKIRILATLEDGNLEGSLKGRTGIFPYRFVKLCPDTR	W	280	N	FALSE	365	519	527	66	124	74	470.3333	0.03627041	0.006227014	-0.406105934346671	0.0680235911554095	283
Q6XZF7_PF00018_242	Q6XZF7	EEPGTYGVALYRFQALEPNELDFEVGDKIRILATLEDGPLEGSLKGRTGIFPYRFVKLCPDTR	W	280	P	FALSE	143	213	194	10	16	10	183.3333	0.005932953	0.01347386	-0.737510805391254	0.147187776344364	283
Q6XZF7_PF00018_242	Q6XZF7	EEPGTYGVALYRFQALEPNELDFEVGDKIRILATLEDGQLEGSLKGRTGIFPYRFVKLCPDTR	W	280	Q	FALSE	75	86	90	9	42	1	83.66667	0.04738315	0.01555678	-0.284710915421651	0.169941490803562	283
Q6XZF7_PF00018_242	Q6XZF7	EEPGTYGVALYRFQALEPNELDFEVGDKIRILATLEDGRLEGSLKGRTGIFPYRFVKLCPDTR	W	280	R	FALSE	351	491	604	131	135	442	482	0.06029991	0.005330801	-0.143608871762757	0.058233404928084	283
Q6XZF7_PF00018_242	Q6XZF7	EEPGTYGVALYRFQALEPNELDFEVGDKIRILATLEDGSLEGSLKGRTGIFPYRFVKLCPDTR	W	280	S	FALSE	550	820	728	112	33	93	699.3333	0.02214444	0.006173706	-0.560417327889962	0.0674412572153681	283
Q6XZF7_PF00018_242	Q6XZF7	EEPGTYGVALYRFQALEPNELDFEVGDKIRILATLEDGTLEGSLKGRTGIFPYRFVKLCPDTR	W	280	T	FALSE	212	264	294	53	19	40	256.6667	0.02843414	0.00876682	-0.491708957989046	0.0957683055495085	283
Q6XZF7_PF00018_242	Q6XZF7	EEPGTYGVALYRFQALEPNELDFEVGDKIRILATLEDGVLEGSLKGRTGIFPYRFVKLCPDTR	W	280	V	FALSE	368	582	548	79	82	16	499.3333	0.02514755	0.007002047	-0.527611503648243	0.07649001309118	283
Q6XZF7_PF00018_242	Q6XZF7	EEPGTYGVALYRFQALEPNELDFEVGDKIRILATLEDGW*EGSLKGRTGIFPYRFVKLCPDTR	L	281	*	TRUE	81	73	99	6	10	3	84.33333	0.01192297	0.01923254	-0.672076157673753	0.210095310182386	283
Q6XZF7_PF00018_242	Q6XZF7	EEPGTYGVALYRFQALEPNELDFEVGDKIRILATLEDGWAEGSLKGRTGIFPYRFVKLCPDTR	L	281	A	FALSE	317	491	460	480	500	569	422.6667	0.08990517	0.004771148	0.179797515679057	0.0521197833976204	283
Q6XZF7_PF00018_242	Q6XZF7	EEPGTYGVALYRFQALEPNELDFEVGDKIRILATLEDGWCEGSLKGRTGIFPYRFVKLCPDTR	L	281	C	FALSE	428	557	643	591	378	668	542.6667	0.08376855	0.004429388	0.11276138408274	0.0483864141594473	283
Q6XZF7_PF00018_242	Q6XZF7	EEPGTYGVALYRFQALEPNELDFEVGDKIRILATLEDGWDEGSLKGRTGIFPYRFVKLCPDTR	L	281	D	FALSE	259	441	367	14	10	2	355.6667	-0.01889881	0.01536258	-1.00877174907631	0.167820059664595	283
Q6XZF7_PF00018_242	Q6XZF7	EEPGTYGVALYRFQALEPNELDFEVGDKIRILATLEDGWEEGSLKGRTGIFPYRFVKLCPDTR	L	281	E	FALSE	57	65	87	0	1	1	69.66667	-0.03942546	0.04947866	-1.23300385251949	0.540502420382789	283
Q6XZF7_PF00018_242	Q6XZF7	EEPGTYGVALYRFQALEPNELDFEVGDKIRILATLEDGWFEGSLKGRTGIFPYRFVKLCPDTR	L	281	F	FALSE	408	515	561	167	63	65	494.6667	0.03746315	0.005960168	-0.393076501922928	0.0651085787264256	283
Q6XZF7_PF00018_242	Q6XZF7	EEPGTYGVALYRFQALEPNELDFEVGDKIRILATLEDGWGEGSLKGRTGIFPYRFVKLCPDTR	L	281	G	FALSE	469	636	696	181	102	83	600.3333	0.03839172	0.005435371	-0.382932849437294	0.0593757224059508	283
Q6XZF7_PF00018_242	Q6XZF7	EEPGTYGVALYRFQALEPNELDFEVGDKIRILATLEDGWHEGSLKGRTGIFPYRFVKLCPDTR	L	281	H	FALSE	227	305	340	66	23	94	290.6667	0.03884544	0.007709855	-0.377976434728891	0.0842220724712502	283
Q6XZF7_PF00018_242	Q6XZF7	EEPGTYGVALYRFQALEPNELDFEVGDKIRILATLEDGWIEGSLKGRTGIFPYRFVKLCPDTR	L	281	I	FALSE	451	599	602	196	202	124	550.6667	0.05114694	0.005100046	-0.243595460702131	0.0557126487876503	283
Q6XZF7_PF00018_242	Q6XZF7	EEPGTYGVALYRFQALEPNELDFEVGDKIRILATLEDGWKEGSLKGRTGIFPYRFVKLCPDTR	L	281	K	FALSE	49	75	79	1	2	1	67.66667	-0.02777648	0.03694714	-1.10575097451126	0.403608719319031	283
Q6XZF7_PF00018_242	Q6XZF7	EEPGTYGVALYRFQALEPNELDFEVGDKIRILATLEDGWL*GSLKGRTGIFPYRFVKLCPDTR	E	282	*	TRUE	45	60	35	1	1	1	46.66667	-0.02608991	0.04298741	-1.0873269677345	0.469592328308554	283
Q6XZF7_PF00018_242	Q6XZF7	EEPGTYGVALYRFQALEPNELDFEVGDKIRILATLEDGWLAGSLKGRTGIFPYRFVKLCPDTR	E	282	A	FALSE	227	334	301	82	33	27	287.3333	0.0325446	0.007998772	-0.446806497435615	0.0873781874062491	283
Q6XZF7_PF00018_242	Q6XZF7	EEPGTYGVALYRFQALEPNELDFEVGDKIRILATLEDGWLCGSLKGRTGIFPYRFVKLCPDTR	E	282	C	FALSE	259	354	326	175	207	67	313	0.0629163	0.005991858	-0.115027557562547	0.0654547587099161	283
Q6XZF7_PF00018_242	Q6XZF7	EEPGTYGVALYRFQALEPNELDFEVGDKIRILATLEDGWLDGSLKGRTGIFPYRFVKLCPDTR	E	282	D	FALSE	167	266	259	16	5	22	230.6667	0.00646887	0.01266281	-0.731656474743976	0.138327906492362	283
Q6XZF7_PF00018_242	Q6XZF7	EEPGTYGVALYRFQALEPNELDFEVGDKIRILATLEDGWLE*SLKGRTGIFPYRFVKLCPDTR	G	283	*	TRUE	40	91	88	5	6	4	73	0.007543022	0.02074804	-0.719922491732734	0.226650556789511	283
Q6XZF7_PF00018_242	Q6XZF7	EEPGTYGVALYRFQALEPNELDFEVGDKIRILATLEDGWLEASLKGRTGIFPYRFVKLCPDTR	G	283	A	FALSE	153	266	261	30	7	6	226.6667	0.009196078	0.01299154	-0.701864590224724	0.14191893665875	283
Q6XZF7_PF00018_242	Q6XZF7	EEPGTYGVALYRFQALEPNELDFEVGDKIRILATLEDGWLECSLKGRTGIFPYRFVKLCPDTR	G	283	C	FALSE	350	587	468	20	30	3	468.3333	-0.005180886	0.01109268	-0.858917829737602	0.121175884482962	283
Q6XZF7_PF00018_242	Q6XZF7	EEPGTYGVALYRFQALEPNELDFEVGDKIRILATLEDGWLEDSLKGRTGIFPYRFVKLCPDTR	G	283	D	FALSE	290	405	341	20	46	43	345.3333	0.02057128	0.008567734	-0.577602449468626	0.09359349998961	283
Q6XZF7_PF00018_242	Q6XZF7	EEPGTYGVALYRFQALEPNELDFEVGDKIRILATLEDGWLEESLKGRTGIFPYRFVKLCPDTR	G	283	E	FALSE	34	44	33	1	1	0	37	-0.02191278	0.05466172	-1.04169620741776	0.597121909976671	283
Q6XZF7_PF00018_242	Q6XZF7	EEPGTYGVALYRFQALEPNELDFEVGDKIRILATLEDGWLEFSLKGRTGIFPYRFVKLCPDTR	G	283	F	FALSE	362	465	513	51	16	18	446.6667	0.005252507	0.009118096	-0.744943963644525	0.0996056270982809	283
Q6XZF7_PF00018_242	Q6XZF7	EEPGTYGVALYRFQALEPNELDFEVGDKIRILATLEDGWLEG*LKGRTGIFPYRFVKLCPDTR	S	284	*	TRUE	47	75	75	3	0	1	65.66667	-0.01471233	0.0392387	-0.963038849824706	0.428641606758836	283
Q6XZF7_PF00018_242	Q6XZF7	EEPGTYGVALYRFQALEPNELDFEVGDKIRILATLEDGWLEGALKGRTGIFPYRFVKLCPDTR	S	284	A	FALSE	313	452	477	270	121	226	414	0.06376892	0.005354513	-0.105713579098564	0.0584924336364628	283
Q6XZF7_PF00018_242	Q6XZF7	EEPGTYGVALYRFQALEPNELDFEVGDKIRILATLEDGWLEGCLKGRTGIFPYRFVKLCPDTR	S	284	C	FALSE	277	350	369	109	101	107	332	0.05098031	0.006315505	-0.245415718532646	0.068990262437172	283
Q6XZF7_PF00018_242	Q6XZF7	EEPGTYGVALYRFQALEPNELDFEVGDKIRILATLEDGWLEGDLKGRTGIFPYRFVKLCPDTR	S	284	D	FALSE	283	455	437	177	60	52	391.6667	0.04418575	0.006326973	-0.319639153957859	0.0691155382986636	283
Q6XZF7_PF00018_242	Q6XZF7	EEPGTYGVALYRFQALEPNELDFEVGDKIRILATLEDGWLEGELKGRTGIFPYRFVKLCPDTR	S	284	E	FALSE	42	34	61	41	153	56	45.66667	0.09345028	0.01297719	0.218524120957438	0.141762177972632	283
Q6XZF7_PF00018_242	Q6XZF7	EEPGTYGVALYRFQALEPNELDFEVGDKIRILATLEDGWLEGFLKGRTGIFPYRFVKLCPDTR	S	284	F	FALSE	278	366	397	164	49	143	347	0.05276249	0.006241817	-0.225947272872278	0.068185298390992	283
Q6XZF7_PF00018_242	Q6XZF7	EEPGTYGVALYRFQALEPNELDFEVGDKIRILATLEDGWLEGGLKGRTGIFPYRFVKLCPDTR	S	284	G	FALSE	391	507	530	37	37	35	476	0.009665933	0.008091522	-0.696731917579003	0.0883913837921356	283
Q6XZF7_PF00018_242	Q6XZF7	EEPGTYGVALYRFQALEPNELDFEVGDKIRILATLEDGWLEGHLKGRTGIFPYRFVKLCPDTR	S	284	H	FALSE	234	302	308	84	9	70	281.3333	0.03928524	0.008125167	-0.373172081407997	0.088758920098369	283
Q6XZF7_PF00018_242	Q6XZF7	EEPGTYGVALYRFQALEPNELDFEVGDKIRILATLEDGWLEGILKGRTGIFPYRFVKLCPDTR	S	284	I	FALSE	342	403	424	70	49	27	389.6667	0.0241149	0.007515188	-0.53889212087612	0.0820955398475159	283
Q6XZF7_PF00018_242	Q6XZF7	EEPGTYGVALYRFQALEPNELDFEVGDKIRILATLEDGWLEGKLKGRTGIFPYRFVKLCPDTR	S	284	K	FALSE	52	75	71	48	25	3	66	0.0599032	0.01335018	-0.147942512067285	0.145836702177179	283
Q6XZF7_PF00018_242	Q6XZF7	EEPGTYGVALYRFQALEPNELDFEVGDKIRILATLEDGWLEGLLKGRTGIFPYRFVKLCPDTR	S	284	L	FALSE	237	328	288	47	69	67	284.3333	0.03975907	0.007516871	-0.367995986060024	0.0821139248557903	283
Q6XZF7_PF00018_242	Q6XZF7	EEPGTYGVALYRFQALEPNELDFEVGDKIRILATLEDGWLEGMLKGRTGIFPYRFVKLCPDTR	S	284	M	FALSE	47	85	94	55	34	9	75.33333	0.06184178	0.01216125	-0.126765560587482	0.132848890003896	283
Q6XZF7_PF00018_242	Q6XZF7	EEPGTYGVALYRFQALEPNELDFEVGDKIRILATLEDGWLEGNLKGRTGIFPYRFVKLCPDTR	S	284	N	FALSE	350	605	516	257	79	33	490.3333	0.0452192	0.005878062	-0.30834979756978	0.064211656867023	283
Q6XZF7_PF00018_242	Q6XZF7	EEPGTYGVALYRFQALEPNELDFEVGDKIRILATLEDGWLEGPLKGRTGIFPYRFVKLCPDTR	S	284	P	FALSE	132	167	194	3	7	6	164.3333	-0.01307008	0.01889791	-0.945098992523121	0.206439828709511	283
Q6XZF7_PF00018_242	Q6XZF7	EEPGTYGVALYRFQALEPNELDFEVGDKIRILATLEDGWLEGQLKGRTGIFPYRFVKLCPDTR	S	284	Q	FALSE	47	49	49	19	15	39	48.33333	0.06130001	0.01471502	-0.132683829115587	0.160746146439316	283
Q6XZF7_PF00018_242	Q6XZF7	EEPGTYGVALYRFQALEPNELDFEVGDKIRILATLEDGWLEGRLKGRTGIFPYRFVKLCPDTR	S	284	R	FALSE	271	359	380	67	128	33	336.6667	0.04179261	0.006961882	-0.345781696264277	0.0760512526293027	283
Q6XZF7_PF00018_242	Q6XZF7	EEPGTYGVALYRFQALEPNELDFEVGDKIRILATLEDGWLEGS*KGRTGIFPYRFVKLCPDTR	L	285	*	TRUE	61	101	107	2	3	3	89.66667	-0.0171418	0.02642642	-0.989578259243785	0.288680897422286	283
Q6XZF7_PF00018_242	Q6XZF7	EEPGTYGVALYRFQALEPNELDFEVGDKIRILATLEDGWLEGSAKGRTGIFPYRFVKLCPDTR	L	285	A	FALSE	124	175	172	36	22	34	157	0.03688618	0.01006368	-0.399379293499908	0.109935139673505	283
Q6XZF7_PF00018_242	Q6XZF7	EEPGTYGVALYRFQALEPNELDFEVGDKIRILATLEDGWLEGSCKGRTGIFPYRFVKLCPDTR	L	285	C	FALSE	179	261	286	75	99	131	242	0.05884857	0.006999776	-0.159463237721705	0.0764652048001574	283
Q6XZF7_PF00018_242	Q6XZF7	EEPGTYGVALYRFQALEPNELDFEVGDKIRILATLEDGWLEGSDKGRTGIFPYRFVKLCPDTR	L	285	D	FALSE	163	221	245	6	7	92	209.6667	0.03816395	0.01131257	-0.385420997586225	0.123577951903906	283
Q6XZF7_PF00018_242	Q6XZF7	EEPGTYGVALYRFQALEPNELDFEVGDKIRILATLEDGWLEGSEKGRTGIFPYRFVKLCPDTR	L	285	E	FALSE	44	48	74	0	1	0	55.33333	-0.02336135	0.07369285	-1.05752031403451	0.805017027338772	283
Q6XZF7_PF00018_242	Q6XZF7	EEPGTYGVALYRFQALEPNELDFEVGDKIRILATLEDGWLEGSFKGRTGIFPYRFVKLCPDTR	L	285	F	FALSE	293	402	407	202	48	193	367.3333	0.05716835	0.005999618	-0.177817877414363	0.0655395285638727	283
Q6XZF7_PF00018_242	Q6XZF7	EEPGTYGVALYRFQALEPNELDFEVGDKIRILATLEDGWLEGSGKGRTGIFPYRFVKLCPDTR	L	285	G	FALSE	286	362	426	22	11	15	358	-0.006038829	0.01143954	-0.868289956388778	0.124964965867421	283
Q6XZF7_PF00018_242	Q6XZF7	EEPGTYGVALYRFQALEPNELDFEVGDKIRILATLEDGWLEGSHKGRTGIFPYRFVKLCPDTR	L	285	H	FALSE	78	117	131	23	3	26	108.6667	0.0345862	0.01342279	-0.424504160600836	0.146629890204987	283
Q6XZF7_PF00018_242	Q6XZF7	EEPGTYGVALYRFQALEPNELDFEVGDKIRILATLEDGWLEGSIKGRTGIFPYRFVKLCPDTR	L	285	I	FALSE	190	281	271	192	50	95	247.3333	0.06130408	0.006805993	-0.13263936863806	0.074348328948446	283
Q6XZF7_PF00018_242	Q6XZF7	EEPGTYGVALYRFQALEPNELDFEVGDKIRILATLEDGWLEGSKKGRTGIFPYRFVKLCPDTR	L	285	K	FALSE	42	52	69	0	0	0	54.33333	NA	NA	NA	NA	283
Q6XZF7_PF00018_242	Q6XZF7	EEPGTYGVALYRFQALEPNELDFEVGDKIRILATLEDGWLEGSL*GRTGIFPYRFVKLCPDTR	K	286	*	TRUE	34	41	34	0	0	3	36.33333	0.01457306	0.04690248	-0.643126706350046	0.512360358222219	283
Q6XZF7_PF00018_242	Q6XZF7	EEPGTYGVALYRFQALEPNELDFEVGDKIRILATLEDGWLEGSLAGRTGIFPYRFVKLCPDTR	K	286	A	FALSE	171	281	230	87	100	150	227.3333	0.06288931	0.00700767	-0.115322394979853	0.0765514384634479	283
Q6XZF7_PF00018_242	Q6XZF7	EEPGTYGVALYRFQALEPNELDFEVGDKIRILATLEDGWLEGSLCGRTGIFPYRFVKLCPDTR	K	286	C	FALSE	260	342	364	86	40	45	322	0.03416316	0.007382868	-0.429125428515503	0.0806500827501521	283
Q6XZF7_PF00018_242	Q6XZF7	EEPGTYGVALYRFQALEPNELDFEVGDKIRILATLEDGWLEGSLDGRTGIFPYRFVKLCPDTR	K	286	D	FALSE	157	182	201	262	111	149	180	0.08301214	0.006855561	0.104498398872515	0.0748898073145444	283
Q6XZF7_PF00018_242	Q6XZF7	EEPGTYGVALYRFQALEPNELDFEVGDKIRILATLEDGWLEGSLEGRTGIFPYRFVKLCPDTR	K	286	E	FALSE	43	57	60	39	16	75	53.33333	0.07465548	0.01305112	0.0132106607584263	0.142569785614773	283
Q6XZF7_PF00018_242	Q6XZF7	EEPGTYGVALYRFQALEPNELDFEVGDKIRILATLEDGWLEGSLFGRTGIFPYRFVKLCPDTR	K	286	F	FALSE	194	337	295	88	80	32	275.3333	0.0441794	0.007300215	-0.31970852104196	0.0797471854899616	283
Q6XZF7_PF00018_242	Q6XZF7	EEPGTYGVALYRFQALEPNELDFEVGDKIRILATLEDGWLEGSLGGRTGIFPYRFVKLCPDTR	K	286	G	FALSE	211	279	322	223	118	45	270.6667	0.06307572	0.006450982	-0.11328606141335	0.0704702064454819	283
Q6XZF7_PF00018_242	Q6XZF7	EEPGTYGVALYRFQALEPNELDFEVGDKIRILATLEDGWLEGSLHGRTGIFPYRFVKLCPDTR	K	286	H	FALSE	145	226	180	271	90	139	183.6667	0.08081559	0.006935372	0.0805033959461664	0.0757616587081183	283
Q6XZF7_PF00018_242	Q6XZF7	EEPGTYGVALYRFQALEPNELDFEVGDKIRILATLEDGWLEGSLIGRTGIFPYRFVKLCPDTR	K	286	I	FALSE	327	467	453	45	30	19	415.6667	0.009723213	0.008700294	-0.69610619370856	0.0950415788350343	283
Q6XZF7_PF00018_242	Q6XZF7	EEPGTYGVALYRFQALEPNELDFEVGDKIRILATLEDGWLEGSLK*RTGIFPYRFVKLCPDTR	G	287	*	TRUE	161	226	224	9	5	7	203.6667	-0.01347399	0.01678636	-0.949511285269465	0.183373361554594	283
Q6XZF7_PF00018_242	Q6XZF7	EEPGTYGVALYRFQALEPNELDFEVGDKIRILATLEDGWLEGSLKARTGIFPYRFVKLCPDTR	G	287	A	FALSE	1199	1707	1750	168	123	122	1552	0.01417349	0.004680967	-0.647491589152296	0.0511346506399317	283
Q6XZF7_PF00018_242	Q6XZF7	EEPGTYGVALYRFQALEPNELDFEVGDKIRILATLEDGWLEGSLKCRTGIFPYRFVKLCPDTR	G	287	C	FALSE	1516	2074	2018	104	210	64	1869.333	0.007582489	0.004815242	-0.719491356188133	0.0526014640600384	283
Q6XZF7_PF00018_242	Q6XZF7	EEPGTYGVALYRFQALEPNELDFEVGDKIRILATLEDGWLEGSLKDRTGIFPYRFVKLCPDTR	G	287	D	FALSE	949	1357	1320	265	176	170	1208.667	0.03281613	0.004342862	-0.44384031722365	0.0474412084399303	283
Q6XZF7_PF00018_242	Q6XZF7	EEPGTYGVALYRFQALEPNELDFEVGDKIRILATLEDGWLEGSLKERTGIFPYRFVKLCPDTR	G	287	E	FALSE	120	197	191	49	9	13	169.3333	0.03012725	0.01117978	-0.473213508577637	0.122127360549924	283
Q6XZF7_PF00018_242	Q6XZF7	EEPGTYGVALYRFQALEPNELDFEVGDKIRILATLEDGWLEGSLKFRTGIFPYRFVKLCPDTR	G	287	F	FALSE	1449	2003	1977	205	150	59	1809.667	0.0105841	0.004660323	-0.686701906947842	0.0509091366109264	283
Q6XZF7_PF00018_242	Q6XZF7	EEPGTYGVALYRFQALEPNELDFEVGDKIRILATLEDGWLEGSLKG*TGIFPYRFVKLCPDTR	R	288	*	TRUE	36	60	54	9	9	0	50	0.03561519	0.0217257	-0.413263525030882	0.237330465993023	283
Q6XZF7_PF00018_242	Q6XZF7	EEPGTYGVALYRFQALEPNELDFEVGDKIRILATLEDGWLEGSLKGATGIFPYRFVKLCPDTR	R	288	A	FALSE	160	265	277	14	11	54	234	0.0229	0.01062014	-0.552163628037451	0.116013881030814	283
Q6XZF7_PF00018_242	Q6XZF7	EEPGTYGVALYRFQALEPNELDFEVGDKIRILATLEDGWLEGSLKGCTGIFPYRFVKLCPDTR	R	288	C	FALSE	306	509	527	89	26	21	447.3333	0.02049765	0.007840022	-0.578406779925691	0.0856440103037211	283
Q6XZF7_PF00018_242	Q6XZF7	EEPGTYGVALYRFQALEPNELDFEVGDKIRILATLEDGWLEGSLKGDTGIFPYRFVKLCPDTR	R	288	D	FALSE	191	312	274	9	11	27	259	0.005414698	0.01209789	-0.74317219722918	0.132156748515921	283
Q6XZF7_PF00018_242	Q6XZF7	EEPGTYGVALYRFQALEPNELDFEVGDKIRILATLEDGWLEGSLKGETGIFPYRFVKLCPDTR	R	288	E	FALSE	80	122	79	177	32	8	93.66667	0.07505892	0.01006089	0.0176178192481516	0.109904661852302	283
Q6XZF7_PF00018_242	Q6XZF7	EEPGTYGVALYRFQALEPNELDFEVGDKIRILATLEDGWLEGSLKGFTGIFPYRFVKLCPDTR	R	288	F	FALSE	402	672	512	42	42	30	528.6667	0.008153598	0.007878843	-0.71325258988358	0.0860680889764596	283
Q6XZF7_PF00018_242	Q6XZF7	EEPGTYGVALYRFQALEPNELDFEVGDKIRILATLEDGWLEGSLKGGTGIFPYRFVKLCPDTR	R	288	G	FALSE	564	847	751	99	47	73	720.6667	0.01814386	0.006185787	-0.604119464789687	0.0675732294583643	283
Q6XZF7_PF00018_242	Q6XZF7	EEPGTYGVALYRFQALEPNELDFEVGDKIRILATLEDGWLEGSLKGHTGIFPYRFVKLCPDTR	R	288	H	FALSE	288	337	339	205	30	10	321.3333	0.04753219	0.007313375	-0.283082809876071	0.0798909446752798	283
Q6XZF7_PF00018_242	Q6XZF7	EEPGTYGVALYRFQALEPNELDFEVGDKIRILATLEDGWLEGSLKGITGIFPYRFVKLCPDTR	R	288	I	FALSE	385	600	575	65	124	28	520	0.02883814	0.0065583	-0.48729568208718	0.0716425429386415	283
Q6XZF7_PF00018_242	Q6XZF7	EEPGTYGVALYRFQALEPNELDFEVGDKIRILATLEDGWLEGSLKGKTGIFPYRFVKLCPDTR	R	288	K	FALSE	21	49	34	28	2	73	34.66667	0.08397413	0.01850628	0.115007129775576	0.202161682072263	283
Q6XZF7_PF00018_242	Q6XZF7	EEPGTYGVALYRFQALEPNELDFEVGDKIRILATLEDGWLEGSLKGLTGIFPYRFVKLCPDTR	R	288	L	FALSE	282	457	400	27	123	19	379.6667	0.0319938	0.007695738	-0.452823409234496	0.0840678590655407	283
Q6XZF7_PF00018_242	Q6XZF7	EEPGTYGVALYRFQALEPNELDFEVGDKIRILATLEDGWLEGSLKGMTGIFPYRFVKLCPDTR	R	288	M	FALSE	87	103	132	14	6	4	107.3333	0.01036274	0.01695597	-0.689120032575657	0.18522617275686	283
Q6XZF7_PF00018_242	Q6XZF7	EEPGTYGVALYRFQALEPNELDFEVGDKIRILATLEDGWLEGSLKGNTGIFPYRFVKLCPDTR	R	288	N	FALSE	322	419	396	41	57	66	379	0.02839702	0.00739717	-0.492114455022406	0.0808063170866583	283
Q6XZF7_PF00018_242	Q6XZF7	EEPGTYGVALYRFQALEPNELDFEVGDKIRILATLEDGWLEGSLKGPTGIFPYRFVKLCPDTR	R	288	P	FALSE	74	100	128	0	3	1	100.6667	-0.02592723	0.03634648	-1.08554985950749	0.397047139360578	283
Q6XZF7_PF00018_242	Q6XZF7	EEPGTYGVALYRFQALEPNELDFEVGDKIRILATLEDGWLEGSLKGQTGIFPYRFVKLCPDTR	R	288	Q	FALSE	38	41	52	6	5	3	43.66667	0.01964335	0.0227081	-0.587739110626099	0.24806215472073	283
Q6XZF7_PF00018_242	Q6XZF7	EEPGTYGVALYRFQALEPNELDFEVGDKIRILATLEDGWLEGSLKGR*GIFPYRFVKLCPDTR	T	289	*	TRUE	80	118	122	4	1	3	106.6667	-0.02051305	0.02684459	-1.02640562653133	0.293248965699225	283
Q6XZF7_PF00018_242	Q6XZF7	EEPGTYGVALYRFQALEPNELDFEVGDKIRILATLEDGWLEGSLKGRAGIFPYRFVKLCPDTR	T	289	A	FALSE	229	298	340	34	15	16	289	0.00944046	0.01037174	-0.699194973414205	0.113300371788181	283
Q6XZF7_PF00018_242	Q6XZF7	EEPGTYGVALYRFQALEPNELDFEVGDKIRILATLEDGWLEGSLKGRCGIFPYRFVKLCPDTR	T	289	C	FALSE	386	512	533	100	192	104	477	0.04723658	0.005658915	-0.286312038810108	0.0618177059411162	283
Q6XZF7_PF00018_242	Q6XZF7	EEPGTYGVALYRFQALEPNELDFEVGDKIRILATLEDGWLEGSLKGRDGIFPYRFVKLCPDTR	T	289	D	FALSE	339	491	515	17	32	18	448.3333	-0.001425806	0.00980238	-0.817897522624778	0.10708071147262	283
Q6XZF7_PF00018_242	Q6XZF7	EEPGTYGVALYRFQALEPNELDFEVGDKIRILATLEDGWLEGSLKGREGIFPYRFVKLCPDTR	T	289	E	FALSE	79	107	121	15	2	1	102.3333	0.01283933	0.02047288	-0.662065886620697	0.223644722638131	283
Q6XZF7_PF00018_242	Q6XZF7	EEPGTYGVALYRFQALEPNELDFEVGDKIRILATLEDGWLEGSLKGRFGIFPYRFVKLCPDTR	T	289	F	FALSE	440	652	607	128	58	60	566.3333	0.02855199	0.006126595	-0.490421570451831	0.0669266189950393	283
Q6XZF7_PF00018_242	Q6XZF7	EEPGTYGVALYRFQALEPNELDFEVGDKIRILATLEDGWLEGSLKGRGGIFPYRFVKLCPDTR	T	289	G	FALSE	332	453	438	49	29	17	407.6667	0.0107093	0.008715051	-0.685334228376273	0.0952027835689052	283
Q6XZF7_PF00018_242	Q6XZF7	EEPGTYGVALYRFQALEPNELDFEVGDKIRILATLEDGWLEGSLKGRHGIFPYRFVKLCPDTR	T	289	H	FALSE	262	432	407	78	134	39	367	0.042351	0.00661279	-0.339681871682982	0.0722377889878809	283
Q6XZF7_PF00018_242	Q6XZF7	EEPGTYGVALYRFQALEPNELDFEVGDKIRILATLEDGWLEGSLKGRIGIFPYRFVKLCPDTR	T	289	I	FALSE	410	515	551	268	77	181	492	0.05382541	0.005317305	-0.214335987670268	0.058085975295481	283
Q6XZF7_PF00018_242	Q6XZF7	EEPGTYGVALYRFQALEPNELDFEVGDKIRILATLEDGWLEGSLKGRKGIFPYRFVKLCPDTR	T	289	K	FALSE	99	126	119	201	89	51	114.6667	0.08366488	0.008365858	0.1116288981601	0.091388216608508	283
Q6XZF7_PF00018_242	Q6XZF7	EEPGTYGVALYRFQALEPNELDFEVGDKIRILATLEDGWLEGSLKGRLGIFPYRFVKLCPDTR	T	289	L	FALSE	488	623	624	117	122	59	578.3333	0.03351054	0.005760995	-0.436254616929058	0.0629328227828552	283
Q6XZF7_PF00018_242	Q6XZF7	EEPGTYGVALYRFQALEPNELDFEVGDKIRILATLEDGWLEGSLKGRMGIFPYRFVKLCPDTR	T	289	M	FALSE	48	117	121	3	5	2	95.33333	-0.0104413	0.02423846	-0.916382330579288	0.264779731228603	283
Q6XZF7_PF00018_242	Q6XZF7	EEPGTYGVALYRFQALEPNELDFEVGDKIRILATLEDGWLEGSLKGRNGIFPYRFVKLCPDTR	T	289	N	FALSE	325	471	389	110	47	36	395	0.03194867	0.006936531	-0.453316407109376	0.0757743195664605	283
Q6XZF7_PF00018_242	Q6XZF7	EEPGTYGVALYRFQALEPNELDFEVGDKIRILATLEDGWLEGSLKGRPGIFPYRFVKLCPDTR	T	289	P	FALSE	134	203	189	9	5	9	175.3333	-0.005908634	0.01630787	-0.8668677126857	0.178146360598445	283
Q6XZF7_PF00018_242	Q6XZF7	EEPGTYGVALYRFQALEPNELDFEVGDKIRILATLEDGWLEGSLKGRQGIFPYRFVKLCPDTR	T	289	Q	FALSE	76	111	119	54	29	26	102	0.05485463	0.01052917	-0.203092839591756	0.115020129276376	283
Q6XZF7_PF00018_242	Q6XZF7	EEPGTYGVALYRFQALEPNELDFEVGDKIRILATLEDGWLEGSLKGRRGIFPYRFVKLCPDTR	T	289	R	FALSE	282	438	415	181	99	330	378.3333	0.06382201	0.005670345	-0.105133626579677	0.0619425666924983	283
Q6XZF7_PF00018_242	Q6XZF7	EEPGTYGVALYRFQALEPNELDFEVGDKIRILATLEDGWLEGSLKGRSGIFPYRFVKLCPDTR	T	289	S	FALSE	505	633	672	132	122	162	603.3333	0.04132369	0.005328019	-0.350904155016513	0.0582030144984825	283
Q6XZF7_PF00018_242	Q6XZF7	EEPGTYGVALYRFQALEPNELDFEVGDKIRILATLEDGWLEGSLKGRT*IFPYRFVKLCPDTR	G	290	*	TRUE	21	42	49	0	5	0	37.33333	0.02733749	0.0386251	-0.503688708033061	0.42193867088412	283
Q6XZF7_PF00018_242	Q6XZF7	EEPGTYGVALYRFQALEPNELDFEVGDKIRILATLEDGWLEGSLKGRTAIFPYRFVKLCPDTR	G	290	A	FALSE	291	351	402	19	4	13	348	-0.01189506	0.01309994	-0.932263132497846	0.143103092866082	283
Q6XZF7_PF00018_242	Q6XZF7	EEPGTYGVALYRFQALEPNELDFEVGDKIRILATLEDGWLEGSLKGRTCIFPYRFVKLCPDTR	G	290	C	FALSE	334	450	493	82	73	76	425.6667	0.03480034	0.006484093	-0.422164905893842	0.0708319093622806	283
Q6XZF7_PF00018_242	Q6XZF7	EEPGTYGVALYRFQALEPNELDFEVGDKIRILATLEDGWLEGSLKGRTDIFPYRFVKLCPDTR	G	290	D	FALSE	206	335	250	18	53	7	263.6667	0.02086738	0.01013523	-0.574367867798966	0.110716748314046	283
Q6XZF7_PF00018_242	Q6XZF7	EEPGTYGVALYRFQALEPNELDFEVGDKIRILATLEDGWLEGSLKGRTEIFPYRFVKLCPDTR	G	290	E	FALSE	38	54	52	1	2	1	48	-0.01793129	0.03752399	-0.99820260872835	0.409910200021981	283
Q6XZF7_PF00018_242	Q6XZF7	EEPGTYGVALYRFQALEPNELDFEVGDKIRILATLEDGWLEGSLKGRTFIFPYRFVKLCPDTR	G	290	F	FALSE	315	435	476	15	27	37	408.6667	0.00612574	0.009343758	-0.735404809793994	0.10207074756008	283
Q6XZF7_PF00018_242	Q6XZF7	EEPGTYGVALYRFQALEPNELDFEVGDKIRILATLEDGWLEGSLKGRTG*FPYRFVKLCPDTR	I	291	*	TRUE	84	114	141	1	4	5	113	-0.01389802	0.02355669	-0.954143367894882	0.257332109665198	283
Q6XZF7_PF00018_242	Q6XZF7	EEPGTYGVALYRFQALEPNELDFEVGDKIRILATLEDGWLEGSLKGRTGAFPYRFVKLCPDTR	I	291	A	FALSE	243	339	318	68	47	74	300	0.03878322	0.007347439	-0.378656122913579	0.0802630581166689	283
Q6XZF7_PF00018_242	Q6XZF7	EEPGTYGVALYRFQALEPNELDFEVGDKIRILATLEDGWLEGSLKGRTGCFPYRFVKLCPDTR	I	291	C	FALSE	476	640	700	263	180	70	605.3333	0.04826981	0.005068586	-0.275025085691084	0.0553689813127178	283
Q6XZF7_PF00018_242	Q6XZF7	EEPGTYGVALYRFQALEPNELDFEVGDKIRILATLEDGWLEGSLKGRTGDFPYRFVKLCPDTR	I	291	D	FALSE	271	378	420	7	13	19	356.3333	-0.009890931	0.0123736	-0.910370127002965	0.135168590839939	283
Q6XZF7_PF00018_242	Q6XZF7	EEPGTYGVALYRFQALEPNELDFEVGDKIRILATLEDGWLEGSLKGRTGEFPYRFVKLCPDTR	I	291	E	FALSE	85	109	103	22	2	37	99	0.04224508	0.01370188	-0.340838936493689	0.149678655480858	283
Q6XZF7_PF00018_242	Q6XZF7	EEPGTYGVALYRFQALEPNELDFEVGDKIRILATLEDGWLEGSLKGRTGFFPYRFVKLCPDTR	I	291	F	FALSE	483	727	670	115	45	12	626.6667	0.01874199	0.00704395	-0.597585522425372	0.0769477593785957	283
Q6XZF7_PF00018_242	Q6XZF7	EEPGTYGVALYRFQALEPNELDFEVGDKIRILATLEDGWLEGSLKGRTGGFPYRFVKLCPDTR	I	291	G	FALSE	496	684	752	52	21	24	644	-0.001898275	0.008361471	-0.823058750476458	0.0913402932387518	283
Q6XZF7_PF00018_242	Q6XZF7	EEPGTYGVALYRFQALEPNELDFEVGDKIRILATLEDGWLEGSLKGRTGHFPYRFVKLCPDTR	I	291	H	FALSE	209	341	343	36	21	7	297.6667	0.01112335	0.01061388	-0.680811166774373	0.115945497102235	283
Q6XZF7_PF00018_242	Q6XZF7	EEPGTYGVALYRFQALEPNELDFEVGDKIRILATLEDGWLEGSLKGRTGI*PYRFVKLCPDTR	F	292	*	TRUE	89	137	104	26	6	3	110	0.02332316	0.01520457	-0.547541049248754	0.166093966285254	283
Q6XZF7_PF00018_242	Q6XZF7	EEPGTYGVALYRFQALEPNELDFEVGDKIRILATLEDGWLEGSLKGRTGIAPYRFVKLCPDTR	F	292	A	FALSE	279	330	420	14	15	9	343	-0.01071826	0.01263398	-0.919407827841122	0.138012969006593	283
Q6XZF7_PF00018_242	Q6XZF7	EEPGTYGVALYRFQALEPNELDFEVGDKIRILATLEDGWLEGSLKGRTGICPYRFVKLCPDTR	F	292	C	FALSE	403	564	544	45	25	28	503.6667	0.004932589	0.008410826	-0.748438731961291	0.0918794448034464	283
Q6XZF7_PF00018_242	Q6XZF7	EEPGTYGVALYRFQALEPNELDFEVGDKIRILATLEDGWLEGSLKGRTGIDPYRFVKLCPDTR	F	292	D	FALSE	197	318	359	12	15	1	291.3333	-0.005444137	0.01513058	-0.861793570565429	0.165285703206098	283
Q6XZF7_PF00018_242	Q6XZF7	EEPGTYGVALYRFQALEPNELDFEVGDKIRILATLEDGWLEGSLKGRTGIEPYRFVKLCPDTR	F	292	E	FALSE	58	116	106	5	5	1	93.33333	-0.004745674	0.02384005	-0.854163595500465	0.260427520208646	283
Q6XZF7_PF00018_242	Q6XZF7	EEPGTYGVALYRFQALEPNELDFEVGDKIRILATLEDGWLEGSLKGRTGIF*YRFVKLCPDTR	P	293	*	TRUE	42	53	64	5	0	0	53	0.01632841	0.03881226	-0.623951350274944	0.423983197413311	283
Q6XZF7_PF00018_242	Q6XZF7	EEPGTYGVALYRFQALEPNELDFEVGDKIRILATLEDGWLEGSLKGRTGIFAYRFVKLCPDTR	P	293	A	FALSE	314	441	434	47	31	14	396.3333	0.01117622	0.008872008	-0.680233617524542	0.0969173740286311	283
Q6XZF7_PF00018_242	Q6XZF7	EEPGTYGVALYRFQALEPNELDFEVGDKIRILATLEDGWLEGSLKGRTGIFCYRFVKLCPDTR	P	293	C	FALSE	507	727	636	63	55	13	623.3333	0.00932287	0.00753724	-0.700479520724354	0.0823364347984762	283
Q6XZF7_PF00018_242	Q6XZF7	EEPGTYGVALYRFQALEPNELDFEVGDKIRILATLEDGWLEGSLKGRTGIFDYRFVKLCPDTR	P	293	D	FALSE	289	536	441	26	6	25	422	-0.001376227	0.01079949	-0.817355924095227	0.117973091508536	283
Q6XZF7_PF00018_242	Q6XZF7	EEPGTYGVALYRFQALEPNELDFEVGDKIRILATLEDGWLEGSLKGRTGIFEYRFVKLCPDTR	P	293	E	FALSE	103	115	122	25	2	1	113.3333	0.02311707	0.01724684	-0.549792366156218	0.188403622166702	283
Q6XZF7_PF00018_242	Q6XZF7	EEPGTYGVALYRFQALEPNELDFEVGDKIRILATLEDGWLEGSLKGRTGIFFYRFVKLCPDTR	P	293	F	FALSE	308	396	457	26	12	21	387	-0.002157216	0.01047232	-0.825887409078699	0.114399102704541	283
Q6XZF7_PF00018_242	Q6XZF7	EEPGTYGVALYRFQALEPNELDFEVGDKIRILATLEDGWLEGSLKGRTGIFGYRFVKLCPDTR	P	293	G	FALSE	825	1197	1182	131	127	149	1068	0.02451761	0.004912764	-0.534492936870079	0.0536667895365281	283
Q6XZF7_PF00018_242	Q6XZF7	EEPGTYGVALYRFQALEPNELDFEVGDKIRILATLEDGWLEGSLKGRTGIFHYRFVKLCPDTR	P	293	H	FALSE	190	246	281	7	15	23	239	0.006287461	0.01220442	-0.733638177635267	0.133320476936282	283
Q6XZF7_PF00018_242	Q6XZF7	EEPGTYGVALYRFQALEPNELDFEVGDKIRILATLEDGWLEGSLKGRTGIFIYRFVKLCPDTR	P	293	I	FALSE	326	420	431	17	41	13	392.3333	0.005642982	0.009851131	-0.740678434169819	0.107613264971362	283
Q6XZF7_PF00018_242	Q6XZF7	EEPGTYGVALYRFQALEPNELDFEVGDKIRILATLEDGWLEGSLKGRTGIFKYRFVKLCPDTR	P	293	K	FALSE	49	83	69	5	0	2	67	0.0007747319	0.03046167	-0.793858956077218	0.332761767677253	283
Q6XZF7_PF00018_242	Q6XZF7	EEPGTYGVALYRFQALEPNELDFEVGDKIRILATLEDGWLEGSLKGRTGIFLYRFVKLCPDTR	P	293	L	FALSE	256	372	377	33	13	64	335	0.0215551	0.008888087	-0.566855248731561	0.0970930202247353	283
Q6XZF7_PF00018_242	Q6XZF7	EEPGTYGVALYRFQALEPNELDFEVGDKIRILATLEDGWLEGSLKGRTGIFMYRFVKLCPDTR	P	293	M	FALSE	45	46	70	19	1	1	53.66667	0.03672516	0.02146541	-0.401138267969508	0.234487070981892	283
Q6XZF7_PF00018_242	Q6XZF7	EEPGTYGVALYRFQALEPNELDFEVGDKIRILATLEDGWLEGSLKGRTGIFNYRFVKLCPDTR	P	293	N	FALSE	325	542	536	17	46	6	467.6667	0.003268551	0.01002213	-0.76661660029097	0.109481249540528	283
Q6XZF7_PF00018_242	Q6XZF7	EEPGTYGVALYRFQALEPNELDFEVGDKIRILATLEDGWLEGSLKGRTGIFP*RFVKLCPDTR	Y	294	*	TRUE	38	53	49	2	3	0	46.66667	0.001022256	0.03584193	-0.791155015122611	0.391535460260858	283
Q6XZF7_PF00018_242	Q6XZF7	EEPGTYGVALYRFQALEPNELDFEVGDKIRILATLEDGWLEGSLKGRTGIFPARFVKLCPDTR	Y	294	A	FALSE	110	162	155	455	279	126	142.3333	0.1044278	0.007197304	0.338442003329363	0.0786229908455631	283
Q6XZF7_PF00018_242	Q6XZF7	EEPGTYGVALYRFQALEPNELDFEVGDKIRILATLEDGWLEGSLKGRTGIFPCRFVKLCPDTR	Y	294	C	FALSE	289	475	434	559	374	685	399.3333	0.09203218	0.004863838	0.203032867104872	0.0531323243464917	283
Q6XZF7_PF00018_242	Q6XZF7	EEPGTYGVALYRFQALEPNELDFEVGDKIRILATLEDGWLEGSLKGRTGIFPDRFVKLCPDTR	Y	294	D	FALSE	297	432	450	746	447	443	393	0.09422731	0.004831494	0.227012358021862	0.0527790000995363	283
Q6XZF7_PF00018_242	Q6XZF7	EEPGTYGVALYRFQALEPNELDFEVGDKIRILATLEDGWLEGSLKGRTGIFPERFVKLCPDTR	Y	294	E	FALSE	22	39	34	131	43	6	31.66667	0.09928161	0.01549038	0.282225279781278	0.169216140506819	283
Q6XZF7_PF00018_242	Q6XZF7	EEPGTYGVALYRFQALEPNELDFEVGDKIRILATLEDGWLEGSLKGRTGIFPFRFVKLCPDTR	Y	294	F	FALSE	243	286	317	220	116	118	282	0.06620046	0.006096661	-0.0791515571024634	0.0665996214681916	283
Q6XZF7_PF00018_242	Q6XZF7	EEPGTYGVALYRFQALEPNELDFEVGDKIRILATLEDGWLEGSLKGRTGIFPGRFVKLCPDTR	Y	294	G	FALSE	306	486	395	678	766	423	395.6667	0.09781377	0.004761449	0.26619066864317	0.0520138320041248	283
Q6XZF7_PF00018_242	Q6XZF7	EEPGTYGVALYRFQALEPNELDFEVGDKIRILATLEDGWLEGSLKGRTGIFPHRFVKLCPDTR	Y	294	H	FALSE	138	166	181	136	82	113	161.6667	0.0729163	0.007550555	-0.00578805504109893	0.0824818871960835	283
Q6XZF7_PF00018_242	Q6XZF7	EEPGTYGVALYRFQALEPNELDFEVGDKIRILATLEDGWLEGSLKGRTGIFPIRFVKLCPDTR	Y	294	I	FALSE	295	460	491	299	371	308	415.3333	0.07780152	0.005018484	0.0475778452096841	0.0548216695571849	283
Q6XZF7_PF00018_242	Q6XZF7	EEPGTYGVALYRFQALEPNELDFEVGDKIRILATLEDGWLEGSLKGRTGIFPKRFVKLCPDTR	Y	294	K	FALSE	5	13	23	50	24	3	13.66667	0.09641232	0.02647884	0.250881298562301	0.289253530894503	283
Q6XZF7_PF00018_242	Q6XZF7	EEPGTYGVALYRFQALEPNELDFEVGDKIRILATLEDGWLEGSLKGRTGIFPLRFVKLCPDTR	Y	294	L	FALSE	243	308	386	253	354	218	312.3333	0.08048835	0.005561997	0.0769286424656544	0.0607589785305789	283
Q6XZF7_PF00018_242	Q6XZF7	EEPGTYGVALYRFQALEPNELDFEVGDKIRILATLEDGWLEGSLKGRTGIFPMRFVKLCPDTR	Y	294	M	FALSE	61	79	94	143	196	53	78	0.09770607	0.009733876	0.265014159201014	0.106332377184547	283
Q6XZF7_PF00018_242	Q6XZF7	EEPGTYGVALYRFQALEPNELDFEVGDKIRILATLEDGWLEGSLKGRTGIFPNRFVKLCPDTR	Y	294	N	FALSE	176	254	267	204	188	412	232.3333	0.08605453	0.006220861	0.137733315880138	0.067956376089508	283
Q6XZF7_PF00018_242	Q6XZF7	EEPGTYGVALYRFQALEPNELDFEVGDKIRILATLEDGWLEGSLKGRTGIFPPRFVKLCPDTR	Y	294	P	FALSE	59	113	71	213	268	56	81	0.1072776	0.009282139	0.369573076757926	0.101397624669493	283
Q6XZF7_PF00018_242	Q6XZF7	EEPGTYGVALYRFQALEPNELDFEVGDKIRILATLEDGWLEGSLKGRTGIFPQRFVKLCPDTR	Y	294	Q	FALSE	23	27	28	38	23	27	26	0.087558	0.01676579	0.15415714736573	0.183148655897907	283
Q6XZF7_PF00018_242	Q6XZF7	EEPGTYGVALYRFQALEPNELDFEVGDKIRILATLEDGWLEGSLKGRTGIFPRRFVKLCPDTR	Y	294	R	FALSE	220	295	287	253	563	325	267.3333	0.09272329	0.005704381	0.210582518363631	0.0623143742632803	283
Q6XZF7_PF00018_242	Q6XZF7	EEPGTYGVALYRFQALEPNELDFEVGDKIRILATLEDGWLEGSLKGRTGIFPSRFVKLCPDTR	Y	294	S	FALSE	521	610	747	1381	913	1447	626	0.1035881	0.004015385	0.329269162302637	0.0438638659832086	283
Q6XZF7_PF00018_242	Q6XZF7	EEPGTYGVALYRFQALEPNELDFEVGDKIRILATLEDGWLEGSLKGRTGIFPTRFVKLCPDTR	Y	294	T	FALSE	182	242	274	371	272	322	232.6667	0.09388115	0.005982255	0.22323092340258	0.0653498560156447	283
Q6XZF7_PF00018_242	Q6XZF7	EEPGTYGVALYRFQALEPNELDFEVGDKIRILATLEDGWLEGSLKGRTGIFPVRFVKLCPDTR	Y	294	V	FALSE	311	409	520	746	778	412	413.3333	0.09750628	0.004729049	0.262831663180138	0.0516598960159553	283
Q6XZF7_PF00018_242	Q6XZF7	EEPGTYGVALYRFQALEPNELDFEVGDKIRILATLEDGWLEGSLKGRTGIFPWRFVKLCPDTR	Y	294	W	FALSE	14	22	16	28	2	20	17.33333	0.08330127	0.02305941	0.107656840608918	0.251899847683811	283
Q6XZF7_PF00018_242	Q6XZF7	EEPGTYGVALYRFQALEPNELDFEVGDKIRILATLEDGWLEGSLKGRTGIFPY*FVKLCPDTR	R	295	*	TRUE	83	89	92	0	0	0	88	NA	NA	NA	NA	283
Q6XZF7_PF00018_242	Q6XZF7	EEPGTYGVALYRFQALEPNELDFEVGDKIRILATLEDGWLEGSLKGRTGIFPYAFVKLCPDTR	R	295	A	FALSE	237	371	371	283	130	158	326.3333	0.0689337	0.005727041	-0.049293779315291	0.0625619109759939	283
Q6XZF7_PF00018_242	Q6XZF7	EEPGTYGVALYRFQALEPNELDFEVGDKIRILATLEDGWLEGSLKGRTGIFPYCFVKLCPDTR	R	295	C	FALSE	348	389	403	133	57	55	380	0.03932767	0.00649177	-0.372708578198799	0.0709157725283663	283
Q6XZF7_PF00018_242	Q6XZF7	EEPGTYGVALYRFQALEPNELDFEVGDKIRILATLEDGWLEGSLKGRTGIFPYDFVKLCPDTR	R	295	D	FALSE	326	493	421	227	275	219	413.3333	0.06865698	0.005190992	-0.0523166548290645	0.0567061383672819	283
Q6XZF7_PF00018_242	Q6XZF7	EEPGTYGVALYRFQALEPNELDFEVGDKIRILATLEDGWLEGSLKGRTGIFPYEFVKLCPDTR	R	295	E	FALSE	67	78	77	29	100	15	74	0.06825621	0.01170419	-0.0566946463716167	0.127855989301651	283
Q6XZF7_PF00018_242	Q6XZF7	EEPGTYGVALYRFQALEPNELDFEVGDKIRILATLEDGWLEGSLKGRTGIFPYFFVKLCPDTR	R	295	F	FALSE	348	519	470	232	36	124	445.6667	0.04958953	0.005926687	-0.260608530064324	0.0647428339480336	283
Q6XZF7_PF00018_242	Q6XZF7	EEPGTYGVALYRFQALEPNELDFEVGDKIRILATLEDGWLEGSLKGRTGIFPYGFVKLCPDTR	R	295	G	FALSE	527	826	760	540	364	388	704.3333	0.07036845	0.004215477	-0.0336206416910262	0.0460496610370608	283
Q6XZF7_PF00018_242	Q6XZF7	EEPGTYGVALYRFQALEPNELDFEVGDKIRILATLEDGWLEGSLKGRTGIFPYHFVKLCPDTR	R	295	H	FALSE	219	321	303	295	165	165	281	0.07588326	0.005857571	0.0266228683990046	0.0639878142024063	283
Q6XZF7_PF00018_242	Q6XZF7	EEPGTYGVALYRFQALEPNELDFEVGDKIRILATLEDGWLEGSLKGRTGIFPYIFVKLCPDTR	R	295	I	FALSE	147	214	210	13	39	3	190.3333	0.02359634	0.01226565	-0.544556844518873	0.13398935041022	283
Q6XZF7_PF00018_242	Q6XZF7	EEPGTYGVALYRFQALEPNELDFEVGDKIRILATLEDGWLEGSLKGRTGIFPYKFVKLCPDTR	R	295	K	FALSE	89	88	114	46	159	119	97	0.08348763	0.009564229	0.109692627977907	0.104479161796121	283
Q6XZF7_PF00018_242	Q6XZF7	EEPGTYGVALYRFQALEPNELDFEVGDKIRILATLEDGWLEGSLKGRTGIFPYLFVKLCPDTR	R	295	L	FALSE	257	400	319	31	59	27	325.3333	0.02362932	0.008318182	-0.544196572639557	0.0908674063562867	283
Q6XZF7_PF00018_242	Q6XZF7	EEPGTYGVALYRFQALEPNELDFEVGDKIRILATLEDGWLEGSLKGRTGIFPYMFVKLCPDTR	R	295	M	FALSE	80	130	118	16	12	7	109.3333	0.02007797	0.01447278	-0.582991343367511	0.158099928730237	283
Q6XZF7_PF00018_242	Q6XZF7	EEPGTYGVALYRFQALEPNELDFEVGDKIRILATLEDGWLEGSLKGRTGIFPYNFVKLCPDTR	R	295	N	FALSE	202	283	274	686	305	151	253	0.09522605	0.005727291	0.23792254409669	0.0625646419635569	283
Q6XZF7_PF00018_242	Q6XZF7	EEPGTYGVALYRFQALEPNELDFEVGDKIRILATLEDGWLEGSLKGRTGIFPYPFVKLCPDTR	R	295	P	FALSE	91	147	114	9	23	12	117.3333	0.02541994	0.01337556	-0.524635928839061	0.146113952034578	283
Q6XZF7_PF00018_242	Q6XZF7	EEPGTYGVALYRFQALEPNELDFEVGDKIRILATLEDGWLEGSLKGRTGIFPYQFVKLCPDTR	R	295	Q	FALSE	84	99	110	57	17	178	97.66667	0.0726943	0.01021242	-0.00821317199707508	0.111559968034009	283
Q6XZF7_PF00018_242	Q6XZF7	EEPGTYGVALYRFQALEPNELDFEVGDKIRILATLEDGWLEGSLKGRTGIFPYR*VKLCPDTR	F	296	*	TRUE	222	349	358	6	44	58	309.6667	0.02667267	0.009039287	-0.510951168639692	0.0987447215028596	283
Q6XZF7_PF00018_242	Q6XZF7	EEPGTYGVALYRFQALEPNELDFEVGDKIRILATLEDGWLEGSLKGRTGIFPYRAVKLCPDTR	F	296	A	FALSE	904	1377	1272	615	919	302	1184.333	0.06509459	0.003652334	-0.0912320259678029	0.0398979149202172	283
Q6XZF7_PF00018_242	Q6XZF7	EEPGTYGVALYRFQALEPNELDFEVGDKIRILATLEDGWLEGSLKGRTGIFPYRCVKLCPDTR	F	296	C	FALSE	1255	1878	1814	1306	779	581	1649	0.06658784	0.003301778	-0.0749198372537876	0.0360684586156263	283
Q6XZF7_PF00018_242	Q6XZF7	EEPGTYGVALYRFQALEPNELDFEVGDKIRILATLEDGWLEGSLKGRTGIFPYRDVKLCPDTR	F	296	D	FALSE	1164	1720	1679	142	182	110	1521	0.01661482	0.004623908	-0.620822621683227	0.0505113409624946	283
Q6XZF7_PF00018_242	Q6XZF7	EEPGTYGVALYRFQALEPNELDFEVGDKIRILATLEDGWLEGSLKGRTGIFPYREVKLCPDTR	F	296	E	FALSE	289	379	385	38	34	11	351	0.01214344	0.009342723	-0.669667754361662	0.102059441271569	283
Q6XZF7_PF00018_242	Q6XZF7	EEPGTYGVALYRFQALEPNELDFEVGDKIRILATLEDGWLEGSLKGRTGIFPYRF*KLCPDTR	V	297	*	TRUE	61	82	72	1	1	0	71.66667	-0.03930206	0.05383273	-1.23165583705838	0.588066064457145	283
Q6XZF7_PF00018_242	Q6XZF7	EEPGTYGVALYRFQALEPNELDFEVGDKIRILATLEDGWLEGSLKGRTGIFPYRFAKLCPDTR	V	297	A	FALSE	283	378	419	23	87	13	360	0.02579728	0.008589616	-0.520513885450917	0.0938325378690274	283
Q6XZF7_PF00018_242	Q6XZF7	EEPGTYGVALYRFQALEPNELDFEVGDKIRILATLEDGWLEGSLKGRTGIFPYRFCKLCPDTR	V	297	C	FALSE	288	447	435	18	13	21	390	-0.005657426	0.0109757	-0.864123528990759	0.119898000782466	283
Q6XZF7_PF00018_242	Q6XZF7	EEPGTYGVALYRFQALEPNELDFEVGDKIRILATLEDGWLEGSLKGRTGIFPYRFDKLCPDTR	V	297	D	FALSE	375	497	512	62	17	12	461.3333	0.00790443	0.009027806	-0.715974488720007	0.0986193036300147	283
Q6XZF7_PF00018_242	Q6XZF7	EEPGTYGVALYRFQALEPNELDFEVGDKIRILATLEDGWLEGSLKGRTGIFPYRFEKLCPDTR	V	297	E	FALSE	61	75	57	0	0	1	64.33333	-0.03311503	0.06850893	-1.16406902912985	0.748388143147673	283
Q6XZF7_PF00018_242	Q6XZF7	EEPGTYGVALYRFQALEPNELDFEVGDKIRILATLEDGWLEGSLKGRTGIFPYRFFKLCPDTR	V	297	F	FALSE	402	636	580	85	68	57	539.3333	0.02538461	0.006412969	-0.52502187200147	0.0700549543245471	283
Q6XZF7_PF00018_242	Q6XZF7	EEPGTYGVALYRFQALEPNELDFEVGDKIRILATLEDGWLEGSLKGRTGIFPYRFGKLCPDTR	V	297	G	FALSE	588	868	826	74	51	29	760.6667	0.006712521	0.006896175	-0.728994843341091	0.075333472630085	283
Q6XZF7_PF00018_242	Q6XZF7	EEPGTYGVALYRFQALEPNELDFEVGDKIRILATLEDGWLEGSLKGRTGIFPYRFHKLCPDTR	V	297	H	FALSE	230	294	336	16	14	34	286.6667	0.009722839	0.01056705	-0.696110279265954	0.115433928511927	283
Q6XZF7_PF00018_242	Q6XZF7	EEPGTYGVALYRFQALEPNELDFEVGDKIRILATLEDGWLEGSLKGRTGIFPYRFIKLCPDTR	V	297	I	FALSE	352	497	503	264	89	263	450.6667	0.06050889	0.005331118	-0.141325984639063	0.0582368678203139	283
Q6XZF7_PF00018_242	Q6XZF7	EEPGTYGVALYRFQALEPNELDFEVGDKIRILATLEDGWLEGSLKGRTGIFPYRFKKLCPDTR	V	297	K	FALSE	36	68	50	0	2	0	51.33333	-0.01333076	0.05299623	-0.94794664787485	0.578928180071226	283
Q6XZF7_PF00018_242	Q6XZF7	EEPGTYGVALYRFQALEPNELDFEVGDKIRILATLEDGWLEGSLKGRTGIFPYRFLKLCPDTR	V	297	L	FALSE	182	251	277	78	30	21	236.6667	0.03575791	0.00854867	-0.411704458850895	0.0933852458020031	283
Q6XZF7_PF00018_242	Q6XZF7	EEPGTYGVALYRFQALEPNELDFEVGDKIRILATLEDGWLEGSLKGRTGIFPYRFMKLCPDTR	V	297	M	FALSE	87	108	108	0	0	0	101	NA	NA	NA	NA	283
Q6XZF7_PF00018_242	Q6XZF7	EEPGTYGVALYRFQALEPNELDFEVGDKIRILATLEDGWLEGSLKGRTGIFPYRFNKLCPDTR	V	297	N	FALSE	264	392	356	45	12	11	337.3333	0.008404137	0.01031966	-0.710515714311358	0.112731452459049	283
Q6XZF7_PF00018_242	Q6XZF7	EEPGTYGVALYRFQALEPNELDFEVGDKIRILATLEDGWLEGSLKGRTGIFPYRFPKLCPDTR	V	297	P	FALSE	106	157	158	8	55	1	140.3333	0.04282783	0.01331865	-0.334473004484252	0.145492270025729	283
Q6XZF7_PF00018_242	Q6XZF7	EEPGTYGVALYRFQALEPNELDFEVGDKIRILATLEDGWLEGSLKGRTGIFPYRFQKLCPDTR	V	297	Q	FALSE	60	70	108	3	2	13	79.33333	0.01267046	0.02002962	-0.663910614099777	0.218802572449365	283
Q6XZF7_PF00018_242	Q6XZF7	EEPGTYGVALYRFQALEPNELDFEVGDKIRILATLEDGWLEGSLKGRTGIFPYRFRKLCPDTR	V	297	R	FALSE	357	472	474	33	3	8	434.3333	-0.007772668	0.01236405	-0.887230327370006	0.135064267115031	283
Q6XZF7_PF00018_242	Q6XZF7	EEPGTYGVALYRFQALEPNELDFEVGDKIRILATLEDGWLEGSLKGRTGIFPYRFSKLCPDTR	V	297	S	FALSE	543	748	728	79	22	38	673	0.007612787	0.00733766	-0.719160382343393	0.0801562328071531	283
Q6XZF7_PF00018_242	Q6XZF7	EEPGTYGVALYRFQALEPNELDFEVGDKIRILATLEDGWLEGSLKGRTGIFPYRFTKLCPDTR	V	297	T	FALSE	296	419	440	41	35	46	385	0.01911364	0.008001696	-0.593525636314162	0.0874101290367864	283
Q6XZF7_PF00018_242	Q6XZF7	EEPGTYGVALYRFQALEPNELDFEVGDKIRILATLEDGWLEGSLKGRTGIFPYRFV*LCPDTR	K	298	*	TRUE	64	77	66	1	3	17	69	0.02773293	0.02148933	-0.499368941145353	0.234748371871924	283
Q6XZF7_PF00018_242	Q6XZF7	EEPGTYGVALYRFQALEPNELDFEVGDKIRILATLEDGWLEGSLKGRTGIFPYRFVALCPDTR	K	298	A	FALSE	261	359	422	150	66	40	347.3333	0.04434234	0.006629679	-0.317928572587876	0.0724222835836894	283
Q6XZF7_PF00018_242	Q6XZF7	EEPGTYGVALYRFQALEPNELDFEVGDKIRILATLEDGWLEGSLKGRTGIFPYRFVCLCPDTR	K	298	C	FALSE	664	913	917	114	166	197	831.3333	0.03628078	0.004952799	-0.405992652982556	0.0541041298848727	283
Q6XZF7_PF00018_242	Q6XZF7	EEPGTYGVALYRFQALEPNELDFEVGDKIRILATLEDGWLEGSLKGRTGIFPYRFVDLCPDTR	K	298	D	FALSE	474	602	690	244	192	96	588.6667	0.04993822	0.00502538	-0.256799457850903	0.0548970011181237	283
Q6XZF7_PF00018_242	Q6XZF7	EEPGTYGVALYRFQALEPNELDFEVGDKIRILATLEDGWLEGSLKGRTGIFPYRFVELCPDTR	K	298	E	FALSE	38	59	65	9	3	4	54	0.01852217	0.02132705	-0.599986825169798	0.232975633225006	283
Q6XZF7_PF00018_242	Q6XZF7	EEPGTYGVALYRFQALEPNELDFEVGDKIRILATLEDGWLEGSLKGRTGIFPYRFVFLCPDTR	K	298	F	FALSE	436	647	646	46	45	40	576.3333	0.009596274	0.007432193	-0.697492869029617	0.0811889065963391	283
Q6XZF7_PF00018_242	Q6XZF7	EEPGTYGVALYRFQALEPNELDFEVGDKIRILATLEDGWLEGSLKGRTGIFPYRFVGLCPDTR	K	298	G	FALSE	504	727	675	34	76	91	635.3333	0.02037612	0.006570112	-0.579734367599835	0.0717715766390199	283
Q6XZF7_PF00018_242	Q6XZF7	EEPGTYGVALYRFQALEPNELDFEVGDKIRILATLEDGWLEGSLKGRTGIFPYRFVHLCPDTR	K	298	H	FALSE	338	542	485	205	278	118	455	0.06096533	0.005211665	-0.136339856785974	0.0569319691908445	283
Q6XZF7_PF00018_242	Q6XZF7	EEPGTYGVALYRFQALEPNELDFEVGDKIRILATLEDGWLEGSLKGRTGIFPYRFVILCPDTR	K	298	I	FALSE	462	633	744	102	58	40	613	0.02069269	0.006456228	-0.576276172668513	0.0705275134885046	283
Q6XZF7_PF00018_242	Q6XZF7	EEPGTYGVALYRFQALEPNELDFEVGDKIRILATLEDGWLEGSLKGRTGIFPYRFVK*CPDTR	L	299	*	TRUE	66	87	66	0	4	0	73	-0.0003359556	0.03866024	-0.805992051072898	0.42232253849598	283
Q6XZF7_PF00018_242	Q6XZF7	EEPGTYGVALYRFQALEPNELDFEVGDKIRILATLEDGWLEGSLKGRTGIFPYRFVKACPDTR	L	299	A	FALSE	342	480	587	25	58	59	469.6667	0.01908345	0.00752726	-0.593855430372275	0.0822274137749598	283
Q6XZF7_PF00018_242	Q6XZF7	EEPGTYGVALYRFQALEPNELDFEVGDKIRILATLEDGWLEGSLKGRTGIFPYRFVKCCPDTR	L	299	C	FALSE	466	708	737	138	91	131	637	0.03603459	0.005447194	-0.408682020295132	0.0595048762697819	283
Q6XZF7_PF00018_242	Q6XZF7	EEPGTYGVALYRFQALEPNELDFEVGDKIRILATLEDGWLEGSLKGRTGIFPYRFVKDCPDTR	L	299	D	FALSE	426	562	632	260	35	21	540	0.03989832	0.006299565	-0.366474825987412	0.0688161346701528	283
Q6XZF7_PF00018_242	Q6XZF7	EEPGTYGVALYRFQALEPNELDFEVGDKIRILATLEDGWLEGSLKGRTGIFPYRFVKECPDTR	L	299	E	FALSE	104	142	133	10	9	9	126.3333	0.008634711	0.01540123	-0.70799693540592	0.168242270341841	283
Q6XZF7_PF00018_242	Q6XZF7	EEPGTYGVALYRFQALEPNELDFEVGDKIRILATLEDGWLEGSLKGRTGIFPYRFVKFCPDTR	L	299	F	FALSE	603	863	757	436	207	211	741	0.056405	0.004410742	-0.186156674839338	0.0481827261830459	283
Q6XZF7_PF00018_242	Q6XZF7	EEPGTYGVALYRFQALEPNELDFEVGDKIRILATLEDGWLEGSLKGRTGIFPYRFVKGCPDTR	L	299	G	FALSE	812	1043	1085	75	89	65	980	0.01054129	0.005850709	-0.687169561258136	0.0639128540557761	283
Q6XZF7_PF00018_242	Q6XZF7	EEPGTYGVALYRFQALEPNELDFEVGDKIRILATLEDGWLEGSLKGRTGIFPYRFVKHCPDTR	L	299	H	FALSE	378	511	611	24	61	71	500	0.02028813	0.007309624	-0.580695565982521	0.079849968937884	283
Q6XZF7_PF00018_242	Q6XZF7	EEPGTYGVALYRFQALEPNELDFEVGDKIRILATLEDGWLEGSLKGRTGIFPYRFVKICPDTR	L	299	I	FALSE	327	510	448	229	337	171	428.3333	0.06841942	0.005132419	-0.0549117484509641	0.056066289829163	283
Q6XZF7_PF00018_242	Q6XZF7	EEPGTYGVALYRFQALEPNELDFEVGDKIRILATLEDGWLEGSLKGRTGIFPYRFVKKCPDTR	L	299	K	FALSE	105	150	154	12	8	28	136.3333	0.02310728	0.01314493	-0.549899311629187	0.143594561387926	283
Q6XZF7_PF00018_242	Q6XZF7	EEPGTYGVALYRFQALEPNELDFEVGDKIRILATLEDGWLEGSLKGRTGIFPYRFVKL*PDTR	C	300	*	TRUE	48	54	56	3	1	0	52.66667	-0.009379352	0.04023182	-0.904781663456923	0.439490400233246	283
Q6XZF7_PF00018_242	Q6XZF7	EEPGTYGVALYRFQALEPNELDFEVGDKIRILATLEDGWLEGSLKGRTGIFPYRFVKLAPDTR	C	300	A	FALSE	219	245	291	67	28	30	251.6667	0.03199594	0.008415566	-0.452800031980957	0.0919312243276416	283
Q6XZF7_PF00018_242	Q6XZF7	EEPGTYGVALYRFQALEPNELDFEVGDKIRILATLEDGWLEGSLKGRTGIFPYRFVKLC*DTR	P	301	*	TRUE	65	85	71	12	0	5	73.66667	0.02127356	0.02104064	-0.56993077768555	0.229846904633289	283
Q6XZF7_PF00018_242	Q6XZF7	EEPGTYGVALYRFQALEPNELDFEVGDKIRILATLEDGWLEGSLKGRTGIFPYRFVKLCADTR	P	301	A	FALSE	184	221	264	134	100	155	223	0.0680603	0.006764479	-0.0588347574655143	0.0738948320776785	283
Q6XZF7_PF00018_242	Q6XZF7	EEPGTYGVALYRFQALEPNELDFEVGDKIRILATLEDGWLEGSLKGRTGIFPYRFVKLCCDTR	P	301	C	FALSE	308	435	383	234	79	181	375.3333	0.05970493	0.005726204	-0.150108403683778	0.0625527676296328	283
Q6XZF7_PF00018_242	Q6XZF7	EEPGTYGVALYRFQALEPNELDFEVGDKIRILATLEDGWLEGSLKGRTGIFPYRFVKLCDDTR	P	301	D	FALSE	195	295	328	237	582	141	272.6667	0.08677974	0.005824786	0.145655473842496	0.0636296724933898	283
Q6XZF7_PF00018_242	Q6XZF7	EEPGTYGVALYRFQALEPNELDFEVGDKIRILATLEDGWLEGSLKGRTGIFPYRFVKLCEDTR	P	301	E	FALSE	43	58	60	17	39	33	53.66667	0.06651242	0.01364156	-0.0757437215818043	0.149019722801649	283
Q6XZF7_PF00018_242	Q6XZF7	EEPGTYGVALYRFQALEPNELDFEVGDKIRILATLEDGWLEGSLKGRTGIFPYRFVKLCFDTR	P	301	F	FALSE	300	414	471	192	204	105	395	0.05984462	0.005553803	-0.148582437073056	0.0606694676822128	283
Q6XZF7_PF00018_242	Q6XZF7	EEPGTYGVALYRFQALEPNELDFEVGDKIRILATLEDGWLEGSLKGRTGIFPYRFVKLCGDTR	P	301	G	FALSE	446	594	670	538	349	283	570	0.07372399	0.004476526	0.00303511033805594	0.0489013473264329	283
Q6XZF7_PF00018_242	Q6XZF7	EEPGTYGVALYRFQALEPNELDFEVGDKIRILATLEDGWLEGSLKGRTGIFPYRFVKLCHDTR	P	301	H	FALSE	161	273	245	214	79	131	226.3333	0.07060546	0.006694815	-0.0310315562417654	0.0731338260073131	283
Q6XZF7_PF00018_242	Q6XZF7	EEPGTYGVALYRFQALEPNELDFEVGDKIRILATLEDGWLEGSLKGRTGIFPYRFVKLCIDTR	P	301	I	FALSE	385	541	546	305	40	223	490.6667	0.05695685	0.005472147	-0.180128292892692	0.0597774616004237	283
Q6XZF7_PF00018_242	Q6XZF7	EEPGTYGVALYRFQALEPNELDFEVGDKIRILATLEDGWLEGSLKGRTGIFPYRFVKLCKDTR	P	301	K	FALSE	66	79	80	91	41	53	75	0.07837656	0.01044412	0.0538595535626774	0.114091047307431	283
Q6XZF7_PF00018_242	Q6XZF7	EEPGTYGVALYRFQALEPNELDFEVGDKIRILATLEDGWLEGSLKGRTGIFPYRFVKLCLDTR	P	301	L	FALSE	310	464	434	37	56	119	402.6667	0.03373391	0.007088699	-0.433814534161237	0.0774365952284289	283
Q6XZF7_PF00018_242	Q6XZF7	EEPGTYGVALYRFQALEPNELDFEVGDKIRILATLEDGWLEGSLKGRTGIFPYRFVKLCMDTR	P	301	M	FALSE	72	118	95	19	43	5	95	0.04447218	0.01262444	-0.316510206887137	0.137908754521187	283
Q6XZF7_PF00018_242	Q6XZF7	EEPGTYGVALYRFQALEPNELDFEVGDKIRILATLEDGWLEGSLKGRTGIFPYRFVKLCNDTR	P	301	N	FALSE	315	408	426	164	70	117	383	0.049675	0.006012948	-0.259674860036273	0.0656851448207338	283
Q6XZF7_PF00018_242	Q6XZF7	EEPGTYGVALYRFQALEPNELDFEVGDKIRILATLEDGWLEGSLKGRTGIFPYRFVKLCP*TR	D	302	*	TRUE	65	96	122	14	5	4	94.33333	0.01402334	0.01762885	-0.649131820282655	0.192576680402524	283
Q6XZF7_PF00018_242	Q6XZF7	EEPGTYGVALYRFQALEPNELDFEVGDKIRILATLEDGWLEGSLKGRTGIFPYRFVKLCPATR	D	302	A	FALSE	368	466	455	311	125	239	429.6667	0.06470714	0.00521183	-0.0954645104929964	0.0569337716426361	283
Q6XZF7_PF00018_242	Q6XZF7	EEPGTYGVALYRFQALEPNELDFEVGDKIRILATLEDGWLEGSLKGRTGIFPYRFVKLCPCTR	D	302	C	FALSE	306	468	504	232	179	195	426	0.06320441	0.005289951	-0.111880258255402	0.0577871615602839	283
Q6XZF7_PF00018_242	Q6XZF7	EEPGTYGVALYRFQALEPNELDFEVGDKIRILATLEDGWLEGSLKGRTGIFPYRFVKLCPD*R	T	303	*	TRUE	73	135	105	0	3	2	104.3333	-0.02548562	0.03215266	-1.08072573383664	0.351234058314127	283
Q6XZF7_PF00018_242	Q6XZF7	EEPGTYGVALYRFQALEPNELDFEVGDKIRILATLEDGWLEGSLKGRTGIFPYRFVKLCPDAR	T	303	A	FALSE	302	390	489	311	232	200	393.6667	0.0714238	0.005225064	-0.0220920507924252	0.0570783392002729	283
Q6XZF7_PF00018_242	Q6XZF7	EEPGTYGVALYRFQALEPNELDFEVGDKIRILATLEDGWLEGSLKGRTGIFPYRFVKLCPDCR	T	303	C	FALSE	356	476	442	92	201	182	424.6667	0.05528869	0.005689988	-0.19835118974531	0.0621571458473011	283
Q6XZF7_PF00018_242	Q6XZF7	EEPGTYGVALYRFQALEPNELDFEVGDKIRILATLEDGWLEGSLKGRTGIFPYRFVKLCPDDR	T	303	D	FALSE	398	529	594	320	444	357	507	0.07535995	0.0046862	0.0209062559925547	0.0511918156716012	283
Q6XZF7_PF00018_242	Q6XZF7	EEPGTYGVALYRFQALEPNELDFEVGDKIRILATLEDGWLEGSLKGRTGIFPYRFVKLCPDER	T	303	E	FALSE	34	50	35	28	8	69	39.66667	0.07312444	0.01572458	-0.00351434403561755	0.171774529655872	283
Q6XZF7_PF00018_242	Q6XZF7	EEPGTYGVALYRFQALEPNELDFEVGDKIRILATLEDGWLEGSLKGRTGIFPYRFVKLCPDFR	T	303	F	FALSE	349	497	524	247	118	261	456.6667	0.06092818	0.005248969	-0.136745681537842	0.0573394762310505	283
Q6XZF7_PF00018_242	Q6XZF7	EEPGTYGVALYRFQALEPNELDFEVGDKIRILATLEDGWLEGSLKGRTGIFPYRFVKLCPDGR	T	303	G	FALSE	448	583	602	872	244	251	544.3333	0.07765361	0.004494157	0.0459620837278893	0.0490939474933285	283
Q6XZF7_PF00018_242	Q6XZF7	EEPGTYGVALYRFQALEPNELDFEVGDKIRILATLEDGWLEGSLKGRTGIFPYRFVKLCPDHR	T	303	H	FALSE	324	478	454	316	346	330	418.6667	0.07749538	0.004978152	0.0442335870794925	0.0543810847956154	283
Q6XZF7_PF00018_242	Q6XZF7	EEPGTYGVALYRFQALEPNELDFEVGDKIRILATLEDGWLEGSLKGRTGIFPYRFVKLCPDIR	T	303	I	FALSE	337	465	510	443	205	161	437.3333	0.07032334	0.005030152	-0.0341134210869005	0.0549491302087269	283
Q6XZF7_PF00018_242	Q6XZF7	EEPGTYGVALYRFQALEPNELDFEVGDKIRILATLEDGWLEGSLKGRTGIFPYRFVKLCPDKR	T	303	K	FALSE	52	60	74	29	12	14	62	0.04899753	0.01393073	-0.267075508613594	0.152178601496062	283
Q6XZF7_PF00018_242	Q6XZF7	EEPGTYGVALYRFQALEPNELDFEVGDKIRILATLEDGWLEGSLKGRTGIFPYRFVKLCPDLR	T	303	L	FALSE	393	506	540	181	165	157	479.6667	0.05389287	0.005301147	-0.213599057986259	0.0579094661073069	283
Q6XZF7_PF00018_242	Q6XZF7	EEPGTYGVALYRFQALEPNELDFEVGDKIRILATLEDGWLEGSLKGRTGIFPYRFVKLCPDMR	T	303	M	FALSE	90	123	110	162	43	3	107.6667	0.07485922	0.009932926	0.0154363063827983	0.108506789482236	283
Q6XZF7_PF00018_242	Q6XZF7	EEPGTYGVALYRFQALEPNELDFEVGDKIRILATLEDGWLEGSLKGRTGIFPYRFVKLCPDNR	T	303	N	FALSE	353	460	559	817	326	207	457.3333	0.08306393	0.004723755	0.105064150256074	0.0516020646233205	283
Q6XZF7_PF00018_242	Q6XZF7	EEPGTYGVALYRFQALEPNELDFEVGDKIRILATLEDGWLEGSLKGRTGIFPYRFVKLCPDPR	T	303	P	FALSE	237	354	363	385	302	143	318	0.08069541	0.005480416	0.0791905556048635	0.0598677917450586	283
Q6XZF7_PF00018_242	Q6XZF7	EEPGTYGVALYRFQALEPNELDFEVGDKIRILATLEDGWLEGSLKGRTGIFPYRFVKLCPDQR	T	303	Q	FALSE	102	126	113	68	85	25	113.6667	0.06502744	0.00929658	-0.0919655692272343	0.101555377435085	283
Q6XZF7_PF00018_242	Q6XZF7	EEPGTYGVALYRFQALEPNELDFEVGDKIRILATLEDGWLEGSLKGRTGIFPYRFVKLCPDRR	T	303	R	FALSE	230	266	390	211	168	140	295.3333	0.06925988	0.005954733	-0.0457306052220465	0.0650492070568052	283
Q6XZF7_PF00018_242	Q6XZF7	EEPGTYGVALYRFQALEPNELDFEVGDKIRILATLEDGWLEGSLKGRTGIFPYRFVKLCPDSR	T	303	S	FALSE	654	823	974	834	405	1067	817	0.0805772	0.003906942	0.0778992354455575	0.0426792400460153	283
Q6XZF7_PF00018_242	Q6XZF7	EEPGTYGVALYRFQALEPNELDFEVGDKIRILATLEDGWLEGSLKGRTGIFPYRFVKLCPDT*	R	304	*	TRUE	38	62	48	3	3	0	49.33333	0.002782135	0.03294863	-0.771930184476817	0.359929194996327	283
Q6XZF7_PF00018_242	Q6XZF7	EEPGTYGVALYRFQALEPNELDFEVGDKIRILATLEDGWLEGSLKGRTGIFPYRFVKLCPDTA	R	304	A	FALSE	156	191	259	222	124	201	202	0.0814153	0.006652075	0.08705459815188	0.0726669363735364	283
Q6XZF7_PF00018_242	Q6XZF7	EEPGTYGVALYRFQALEPNELDFEVGDKIRILATLEDGWLEGSLKGRTGIFPYRFVKLCPDTC	R	304	C	FALSE	301	375	343	162	184	270	339.6667	0.06795104	0.005689268	-0.0600283082700636	0.0621492806031196	283
Q6XZF7_PF00018_242	Q6XZF7	EEPGTYGVALYRFQALEPNELDFEVGDKIRILATLEDGWLEGSLKGRTGIFPYRFVKLCPDTD	R	304	D	FALSE	96	178	146	238	50	166	140	0.08485754	0.007969732	0.124657456667823	0.0870609558909268	283
Q6XZF7_PF00018_242	Q6XZF7	EEPGTYGVALYRFQALEPNELDFEVGDKIRILATLEDGWLEGSLKGRTGIFPYRFVKLCPDTE	R	304	E	FALSE	24	32	20	5	6	1	25.33333	0.03181294	0.02623957	-0.454799114877099	0.286639757317672	283
Q6XZF7_PF00018_242	Q6XZF7	EEPGTYGVALYRFQALEPNELDFEVGDKIRILATLEDGWLEGSLKGRTGIFPYRFVKLCPDTF	R	304	F	FALSE	168	194	189	53	92	49	183.6667	0.05367996	0.008146779	-0.215924876234443	0.0889950085112183	283
Q6XZF7_PF00018_242	Q6XZF7	EEPGTYGVALYRFQALEPNELDFEVGDKIRILATLEDGWLEGSLKGRTGIFPYRFVKLCPDTG	R	304	G	FALSE	113	161	165	204	68	187	146.3333	0.08431365	0.007639081	0.118716029365184	0.0834489408161049	283
Q6XZF7_PF00018_242	Q6XZF7	EEPGTYGVALYRFQALEPNELDFEVGDKIRILATLEDGWLEGSLKGRTGIFPYRFVKLCPDTH	R	304	H	FALSE	212	322	322	294	268	146	285.3333	0.07941042	0.005757376	0.0651533887703599	0.0628932890068927	283
Q6XZF7_PF00018_242	Q6XZF7	EEPGTYGVALYRFQALEPNELDFEVGDKIRILATLEDGWLEGSLKGRTGIFPYRFVKLCPDTI	R	304	I	FALSE	262	351	392	295	170	194	335	0.07232723	0.005542518	-0.0122230264161299	0.0605461909036173	283
Q6XZF7_PF00018_242	Q6XZF7	EEPGTYGVALYRFQALEPNELDFEVGDKIRILATLEDGWLEGSLKGRTGIFPYRFVKLCPDTK	R	304	K	FALSE	8	19	4	1	2	0	10.33333	0.02181309	0.04921556	-0.56403697880601	0.53762832907145	283
Q6XZF7_PF00018_242	Q6XZF7	EEPGTYGVALYRFQALEPNELDFEVGDKIRILATLEDGWLEGSLKGRTGIFPYRFVKLCPDTL	R	304	L	FALSE	150	192	184	118	46	270	175.3333	0.07300844	0.007577913	-0.0047815222648664	0.0827807446270817	283
Q6XZF7_PF00018_242	Q6XZF7	EEPGTYGVALYRFQALEPNELDFEVGDKIRILATLEDGWLEGSLKGRTGIFPYRFVKLCPDTM	R	304	M	FALSE	50	46	76	127	13	8	57.33333	0.07790561	0.01276914	0.0487149191914298	0.139489450122673	283
Q6XZF7_PF00018_242	Q6XZF7	EEPGTYGVALYRFQALEPNELDFEVGDKIRILATLEDGWLEGSLKGRTGIFPYRFVKLCPDTN	R	304	N	FALSE	195	285	305	248	292	406	261.6667	0.08880784	0.005842689	0.167810337348871	0.0638252439747539	283
Q6XZF7_PF00018_242	Q6XZF7	EEPGTYGVALYRFQALEPNELDFEVGDKIRILATLEDGWLEGSLKGRTGIFPYRFVKLCPDTP	R	304	P	FALSE	110	107	139	211	60	160	118.6667	0.08847983	0.008119781	0.164227172426665	0.0887000837023109	283
Q6XZF7_PF00018_242	Q6XZF7	EEPGTYGVALYRFQALEPNELDFEVGDKIRILATLEDGWLEGSLKGRTGIFPYRFVKLCPDTQ	R	304	Q	FALSE	31	36	43	10	12	22	36.66667	0.05662491	0.01750921	-0.183754388939389	0.191269738994357	283
Q6XZF7_PF00018_242	Q6XZF7	EEPGTYGVALYRFQALEPNELDFEVGDKIRILATLEDGWLEGSLKGRTGIFPYRFVKLCPDTR	NA	NA	NA	FALSE	35735	50855	50629	36669	29752	26562	45739.67	0.07344615	0.002362941	0	0.0258126499327534	283
Q6XZF7_PF00018_242	Q6XZF7	EEPGTYGVALYRFQALEPNELDFEVGDKIRILATLEDGWLEGSLKGRTGIFPYRFVKLCPDTS	R	304	S	FALSE	313	405	435	389	933	137	384.3333	0.08713721	0.005039382	0.14956045833913	0.0550499582695542	283
Q6XZF7_PF00018_242	Q6XZF7	EEPGTYGVALYRFQALEPNELDFEVGDKIRILATLEDGWLEGSLKGRTGIFPYRFVKLCPDTT	R	304	T	FALSE	282	361	394	333	571	429	345.6667	0.09049495	0.005164891	0.186240243058767	0.0564210123417506	283
Q6XZF7_PF00018_242	Q6XZF7	EEPGTYGVALYRFQALEPNELDFEVGDKIRILATLEDGWLEGSLKGRTGIFPYRFVKLCPDTV	R	304	V	FALSE	154	249	218	94	64	263	207	0.06835146	0.007264746	-0.0556541401100998	0.0793597238984683	283
Q6XZF7_PF00018_242	Q6XZF7	EEPGTYGVALYRFQALEPNELDFEVGDKIRILATLEDGWLEGSLKGRTGIFPYRFVKLCPDTW	R	304	W	FALSE	44	49	83	7	13	45	58.66667	0.05460158	0.01503094	-0.205857145203061	0.164197240802974	283
Q6XZF7_PF00018_242	Q6XZF7	EEPGTYGVALYRFQALEPNELDFEVGDKIRILATLEDGWLEGSLKGRTGIFPYRFVKLCPDTY	R	304	Y	FALSE	226	334	345	161	135	180	301.6667	0.06564574	0.00603261	-0.0852112907863332	0.0658999315305915	283
Q6XZF7_PF00018_242	Q6XZF7	EEPGTYGVALYRFQALEPNELDFEVGDKIRILATLEDGWLEGSLKGRTGIFPYRFVKLCPDVR	T	303	V	FALSE	353	471	482	311	271	201	435.3333	0.06977304	0.005031589	-0.0401248709106558	0.0549648279252392	283
Q6XZF7_PF00018_242	Q6XZF7	EEPGTYGVALYRFQALEPNELDFEVGDKIRILATLEDGWLEGSLKGRTGIFPYRFVKLCPDWR	T	303	W	FALSE	39	58	62	15	3	14	53	0.03960611	0.01744343	-0.369666913490592	0.190551161546771	283
Q6XZF7_PF00018_242	Q6XZF7	EEPGTYGVALYRFQALEPNELDFEVGDKIRILATLEDGWLEGSLKGRTGIFPYRFVKLCPDYR	T	303	Y	FALSE	484	581	612	333	145	329	559	0.06182196	0.004794625	-0.12698207328148	0.05237624497769	283
Q6XZF7_PF00018_242	Q6XZF7	EEPGTYGVALYRFQALEPNELDFEVGDKIRILATLEDGWLEGSLKGRTGIFPYRFVKLCPETR	D	302	E	FALSE	78	119	125	110	102	214	107.3333	0.090488	0.008667572	0.186164321604515	0.0946841253348836	283
Q6XZF7_PF00018_242	Q6XZF7	EEPGTYGVALYRFQALEPNELDFEVGDKIRILATLEDGWLEGSLKGRTGIFPYRFVKLCPFTR	D	302	F	FALSE	701	1002	908	375	191	265	870.3333	0.05086111	0.004318805	-0.246717853402701	0.0471784109687144	283
Q6XZF7_PF00018_242	Q6XZF7	EEPGTYGVALYRFQALEPNELDFEVGDKIRILATLEDGWLEGSLKGRTGIFPYRFVKLCPGTR	D	302	G	FALSE	283	410	393	238	237	129	362	0.0677143	0.005481323	-0.0626144442527564	0.0598776997679373	283
Q6XZF7_PF00018_242	Q6XZF7	EEPGTYGVALYRFQALEPNELDFEVGDKIRILATLEDGWLEGSLKGRTGIFPYRFVKLCPHTR	D	302	H	FALSE	327	466	522	147	336	99	438.3333	0.06013364	0.005425005	-0.145425196971181	0.059262484737637	283
Q6XZF7_PF00018_242	Q6XZF7	EEPGTYGVALYRFQALEPNELDFEVGDKIRILATLEDGWLEGSLKGRTGIFPYRFVKLCPITR	D	302	I	FALSE	374	527	482	188	188	69	461	0.05176919	0.005471491	-0.236798032657734	0.0597702954890582	283
Q6XZF7_PF00018_242	Q6XZF7	EEPGTYGVALYRFQALEPNELDFEVGDKIRILATLEDGWLEGSLKGRTGIFPYRFVKLCPKTR	D	302	K	FALSE	32	25	38	33	10	6	31.66667	0.06464854	0.01712597	-0.096104653977772	0.187083244299725	283
Q6XZF7_PF00018_242	Q6XZF7	EEPGTYGVALYRFQALEPNELDFEVGDKIRILATLEDGWLEGSLKGRTGIFPYRFVKLCPLTR	D	302	L	FALSE	437	585	641	290	199	140	554.3333	0.05650008	0.004917418	-0.185118025649364	0.0537176296010016	283
Q6XZF7_PF00018_242	Q6XZF7	EEPGTYGVALYRFQALEPNELDFEVGDKIRILATLEDGWLEGSLKGRTGIFPYRFVKLCPMTR	D	302	M	FALSE	107	93	123	35	57	55	107.6667	0.06024954	0.0100831	-0.144159111136957	0.110147282787402	283
Q6XZF7_PF00018_242	Q6XZF7	EEPGTYGVALYRFQALEPNELDFEVGDKIRILATLEDGWLEGSLKGRTGIFPYRFVKLCPNTR	D	302	N	FALSE	283	442	384	448	306	147	369.6667	0.07855892	0.005175774	0.0558516451306586	0.0565398976923447	283
Q6XZF7_PF00018_242	Q6XZF7	EEPGTYGVALYRFQALEPNELDFEVGDKIRILATLEDGWLEGSLKGRTGIFPYRFVKLCPPTR	D	302	P	FALSE	291	342	380	338	106	214	337.6667	0.07096875	0.00556579	-0.0270629943546637	0.0608004130738853	283
Q6XZF7_PF00018_242	Q6XZF7	EEPGTYGVALYRFQALEPNELDFEVGDKIRILATLEDGWLEGSLKGRTGIFPYRFVKLCPQTR	D	302	Q	FALSE	66	77	77	35	13	43	73.33333	0.05716818	0.01231958	-0.177819734485906	0.134578479047319	283
Q6XZF7_PF00018_242	Q6XZF7	EEPGTYGVALYRFQALEPNELDFEVGDKIRILATLEDGWLEGSLKGRTGIFPYRFVKLCPRTR	D	302	R	FALSE	317	366	441	127	82	111	374.6667	0.04761576	0.006135161	-0.2821698953535	0.0670201935528992	283
Q6XZF7_PF00018_242	Q6XZF7	EEPGTYGVALYRFQALEPNELDFEVGDKIRILATLEDGWLEGSLKGRTGIFPYRFVKLCPSTR	D	302	S	FALSE	651	1014	923	670	404	499	862.6667	0.06992479	0.0039471	-0.0384671614598928	0.0431179240402409	283
Q6XZF7_PF00018_242	Q6XZF7	EEPGTYGVALYRFQALEPNELDFEVGDKIRILATLEDGWLEGSLKGRTGIFPYRFVKLCPTTR	D	302	T	FALSE	149	265	244	155	56	144	219.3333	0.0661439	0.007053331	-0.0797694157287246	0.0770502369559111	283
Q6XZF7_PF00018_242	Q6XZF7	EEPGTYGVALYRFQALEPNELDFEVGDKIRILATLEDGWLEGSLKGRTGIFPYRFVKLCPVTR	D	302	V	FALSE	446	582	667	241	181	290	565	0.05871451	0.004866918	-0.160927702492507	0.0531659701132683	283
Q6XZF7_PF00018_242	Q6XZF7	EEPGTYGVALYRFQALEPNELDFEVGDKIRILATLEDGWLEGSLKGRTGIFPYRFVKLCPWTR	D	302	W	FALSE	113	120	142	49	49	43	125	0.05558669	0.009472401	-0.195095852570171	0.103476037292367	283
Q6XZF7_PF00018_242	Q6XZF7	EEPGTYGVALYRFQALEPNELDFEVGDKIRILATLEDGWLEGSLKGRTGIFPYRFVKLCPYTR	D	302	Y	FALSE	554	775	798	127	120	184	709	0.03767592	0.005178537	-0.390752213027779	0.0565700805668914	283
Q6XZF7_PF00018_242	Q6XZF7	EEPGTYGVALYRFQALEPNELDFEVGDKIRILATLEDGWLEGSLKGRTGIFPYRFVKLCQDTR	P	301	Q	FALSE	41	48	40	38	41	45	43	0.08139102	0.0135218	0.0867893646397579	0.147711470519452	283
Q6XZF7_PF00018_242	Q6XZF7	EEPGTYGVALYRFQALEPNELDFEVGDKIRILATLEDGWLEGSLKGRTGIFPYRFVKLCRDTR	P	301	R	FALSE	341	511	543	86	111	276	465	0.05099048	0.005737638	-0.245304621958581	0.0626776720768158	283
Q6XZF7_PF00018_242	Q6XZF7	EEPGTYGVALYRFQALEPNELDFEVGDKIRILATLEDGWLEGSLKGRTGIFPYRFVKLCSDTR	P	301	S	FALSE	486	710	721	978	189	406	639	0.0766079	0.004329545	0.034538799709719	0.0472957341944224	283
Q6XZF7_PF00018_242	Q6XZF7	EEPGTYGVALYRFQALEPNELDFEVGDKIRILATLEDGWLEGSLKGRTGIFPYRFVKLCTDTR	P	301	T	FALSE	175	240	233	234	234	117	216	0.08153176	0.006394176	0.0883268013982448	0.0698496605274585	283
Q6XZF7_PF00018_242	Q6XZF7	EEPGTYGVALYRFQALEPNELDFEVGDKIRILATLEDGWLEGSLKGRTGIFPYRFVKLCVDTR	P	301	V	FALSE	454	640	680	192	295	212	591.3333	0.05748777	0.004828546	-0.174328549224823	0.052746796294193	283
Q6XZF7_PF00018_242	Q6XZF7	EEPGTYGVALYRFQALEPNELDFEVGDKIRILATLEDGWLEGSLKGRTGIFPYRFVKLCWDTR	P	301	W	FALSE	62	83	76	5	15	43	73.66667	0.04836055	0.01484272	-0.274033846445205	0.162141134886515	283
Q6XZF7_PF00018_242	Q6XZF7	EEPGTYGVALYRFQALEPNELDFEVGDKIRILATLEDGWLEGSLKGRTGIFPYRFVKLCYDTR	P	301	Y	FALSE	275	417	422	374	100	77	371.3333	0.06305747	0.005680324	-0.113485423505452	0.0620515767920644	283
Q6XZF7_PF00018_242	Q6XZF7	EEPGTYGVALYRFQALEPNELDFEVGDKIRILATLEDGWLEGSLKGRTGIFPYRFVKLDPDTR	C	300	D	FALSE	260	370	400	202	78	97	343.3333	0.05532154	0.006070393	-0.197992337979527	0.0663126711429683	283
Q6XZF7_PF00018_242	Q6XZF7	EEPGTYGVALYRFQALEPNELDFEVGDKIRILATLEDGWLEGSLKGRTGIFPYRFVKLEPDTR	C	300	E	FALSE	72	140	125	89	52	18	112.3333	0.06345933	0.009723188	-0.109095524857125	0.106215622004252	283
Q6XZF7_PF00018_242	Q6XZF7	EEPGTYGVALYRFQALEPNELDFEVGDKIRILATLEDGWLEGSLKGRTGIFPYRFVKLFPDTR	C	300	F	FALSE	367	533	506	468	376	138	468.6667	0.07401409	0.004812999	0.00620414830620317	0.0525769616396229	283
Q6XZF7_PF00018_242	Q6XZF7	EEPGTYGVALYRFQALEPNELDFEVGDKIRILATLEDGWLEGSLKGRTGIFPYRFVKLGPDTR	C	300	G	FALSE	633	849	854	369	257	156	778.6667	0.05280687	0.004417481	-0.225462467960088	0.0482563426837951	283
Q6XZF7_PF00018_242	Q6XZF7	EEPGTYGVALYRFQALEPNELDFEVGDKIRILATLEDGWLEGSLKGRTGIFPYRFVKLHPDTR	C	300	H	FALSE	118	162	146	26	78	38	142	0.0526966	0.009501491	-0.226667051954392	0.103793815005202	283
Q6XZF7_PF00018_242	Q6XZF7	EEPGTYGVALYRFQALEPNELDFEVGDKIRILATLEDGWLEGSLKGRTGIFPYRFVKLIPDTR	C	300	I	FALSE	234	336	361	299	184	233	310.3333	0.07695786	0.005624962	0.0383617453399596	0.0614468050582052	283
Q6XZF7_PF00018_242	Q6XZF7	EEPGTYGVALYRFQALEPNELDFEVGDKIRILATLEDGWLEGSLKGRTGIFPYRFVKLKPDTR	C	300	K	FALSE	32	39	44	3	50	2	38.33333	0.06559742	0.02053957	-0.0857391360625168	0.224373240880447	283
Q6XZF7_PF00018_242	Q6XZF7	EEPGTYGVALYRFQALEPNELDFEVGDKIRILATLEDGWLEGSLKGRTGIFPYRFVKLLPDTR	C	300	L	FALSE	212	273	332	229	174	74	272.3333	0.06900359	0.006177371	-0.0485303044321686	0.0674812934930422	283
Q6XZF7_PF00018_242	Q6XZF7	EEPGTYGVALYRFQALEPNELDFEVGDKIRILATLEDGWLEGSLKGRTGIFPYRFVKLMPDTR	C	300	M	FALSE	71	101	101	200	75	109	91	0.0938947	0.009096858	0.223378942928496	0.0993736242428258	283
Q6XZF7_PF00018_242	Q6XZF7	EEPGTYGVALYRFQALEPNELDFEVGDKIRILATLEDGWLEGSLKGRTGIFPYRFVKLNPDTR	C	300	N	FALSE	202	279	231	65	53	22	237.3333	0.03745621	0.008207674	-0.393152314137678	0.0896602224618227	283
Q6XZF7_PF00018_242	Q6XZF7	EEPGTYGVALYRFQALEPNELDFEVGDKIRILATLEDGWLEGSLKGRTGIFPYRFVKLPPDTR	C	300	P	FALSE	81	99	134	11	19	4	104.6667	0.02346495	0.01528075	-0.545992142342502	0.166926152815462	283
Q6XZF7_PF00018_242	Q6XZF7	EEPGTYGVALYRFQALEPNELDFEVGDKIRILATLEDGWLEGSLKGRTGIFPYRFVKLQPDTR	C	300	Q	FALSE	50	100	99	25	260	6	83	0.0841652	0.01159762	0.117094368950253	0.12669182392328	283
Q6XZF7_PF00018_242	Q6XZF7	EEPGTYGVALYRFQALEPNELDFEVGDKIRILATLEDGWLEGSLKGRTGIFPYRFVKLRPDTR	C	300	R	FALSE	393	558	569	159	96	101	506.6667	0.04240863	0.005632576	-0.339052324429951	0.061529980015425	283
Q6XZF7_PF00018_242	Q6XZF7	EEPGTYGVALYRFQALEPNELDFEVGDKIRILATLEDGWLEGSLKGRTGIFPYRFVKLSPDTR	C	300	S	FALSE	504	610	631	316	289	200	581.6667	0.06191268	0.004668978	-0.125991052514605	0.0510036834003587	283
Q6XZF7_PF00018_242	Q6XZF7	EEPGTYGVALYRFQALEPNELDFEVGDKIRILATLEDGWLEGSLKGRTGIFPYRFVKLTPDTR	C	300	T	FALSE	160	213	212	134	46	40	195	0.05590448	0.007736751	-0.191624330419542	0.0845158830372319	283
Q6XZF7_PF00018_242	Q6XZF7	EEPGTYGVALYRFQALEPNELDFEVGDKIRILATLEDGWLEGSLKGRTGIFPYRFVKLVPDTR	C	300	V	FALSE	489	678	721	489	409	506	629.3333	0.07566605	0.004308758	0.0242500771647363	0.0470686580405311	283
Q6XZF7_PF00018_242	Q6XZF7	EEPGTYGVALYRFQALEPNELDFEVGDKIRILATLEDGWLEGSLKGRTGIFPYRFVKLWPDTR	C	300	W	FALSE	114	162	183	27	68	14	153	0.04376739	0.01007044	-0.324209297785346	0.11000898557721	283
Q6XZF7_PF00018_242	Q6XZF7	EEPGTYGVALYRFQALEPNELDFEVGDKIRILATLEDGWLEGSLKGRTGIFPYRFVKLYPDTR	C	300	Y	FALSE	383	553	561	393	292	366	499	0.07409723	0.004713908	0.00711236553016645	0.0514944964851876	283
Q6XZF7_PF00018_242	Q6XZF7	EEPGTYGVALYRFQALEPNELDFEVGDKIRILATLEDGWLEGSLKGRTGIFPYRFVKMCPDTR	L	299	M	FALSE	93	141	102	44	93	80	112	0.07048439	0.009305133	-0.0323541188987926	0.101648809981591	283
Q6XZF7_PF00018_242	Q6XZF7	EEPGTYGVALYRFQALEPNELDFEVGDKIRILATLEDGWLEGSLKGRTGIFPYRFVKNCPDTR	L	299	N	FALSE	318	504	500	22	11	17	440.6667	-0.0101907	0.01111768	-0.913644788646101	0.121448983239266	283
Q6XZF7_PF00018_242	Q6XZF7	EEPGTYGVALYRFQALEPNELDFEVGDKIRILATLEDGWLEGSLKGRTGIFPYRFVKPCPDTR	L	299	P	FALSE	152	288	263	80	29	31	234.3333	0.03876272	0.008419267	-0.378880063893748	0.0919716538675248	283
Q6XZF7_PF00018_242	Q6XZF7	EEPGTYGVALYRFQALEPNELDFEVGDKIRILATLEDGWLEGSLKGRTGIFPYRFVKQCPDTR	L	299	Q	FALSE	59	98	98	12	4	1	85	0.01340763	0.02076008	-0.655857805692403	0.226782081150547	283
Q6XZF7_PF00018_242	Q6XZF7	EEPGTYGVALYRFQALEPNELDFEVGDKIRILATLEDGWLEGSLKGRTGIFPYRFVKRCPDTR	L	299	R	FALSE	371	531	510	306	128	242	470.6667	0.06245224	0.005115822	-0.120096925916558	0.0558849850268281	283
Q6XZF7_PF00018_242	Q6XZF7	EEPGTYGVALYRFQALEPNELDFEVGDKIRILATLEDGWLEGSLKGRTGIFPYRFVKSCPDTR	L	299	S	FALSE	792	1136	1162	96	91	94	1030	0.01487803	0.005462246	-0.63979522924165	0.0596693035689772	283
Q6XZF7_PF00018_242	Q6XZF7	EEPGTYGVALYRFQALEPNELDFEVGDKIRILATLEDGWLEGSLKGRTGIFPYRFVKTCPDTR	L	299	T	FALSE	275	378	395	67	147	62	349.3333	0.04591229	0.00656796	-0.300778516889521	0.0717480682980773	283
Q6XZF7_PF00018_242	Q6XZF7	EEPGTYGVALYRFQALEPNELDFEVGDKIRILATLEDGWLEGSLKGRTGIFPYRFVKVCPDTR	L	299	V	FALSE	667	951	976	699	261	544	864.6667	0.06762703	0.004010093	-0.0635677773912611	0.0438060564384743	283
Q6XZF7_PF00018_242	Q6XZF7	EEPGTYGVALYRFQALEPNELDFEVGDKIRILATLEDGWLEGSLKGRTGIFPYRFVKWCPDTR	L	299	W	FALSE	170	262	313	29	41	75	248.3333	0.03694296	0.008358259	-0.398759031604591	0.0913052055105419	283
Q6XZF7_PF00018_242	Q6XZF7	EEPGTYGVALYRFQALEPNELDFEVGDKIRILATLEDGWLEGSLKGRTGIFPYRFVKYCPDTR	L	299	Y	FALSE	537	773	760	154	83	81	690	0.03016944	0.005525141	-0.472752627116499	0.0603563654200858	283
Q6XZF7_PF00018_242	Q6XZF7	EEPGTYGVALYRFQALEPNELDFEVGDKIRILATLEDGWLEGSLKGRTGIFPYRFVLLCPDTR	K	298	L	FALSE	392	566	593	78	44	58	517	0.02195805	0.006797787	-0.562453442977459	0.0742586870126769	283
Q6XZF7_PF00018_242	Q6XZF7	EEPGTYGVALYRFQALEPNELDFEVGDKIRILATLEDGWLEGSLKGRTGIFPYRFVMLCPDTR	K	298	M	FALSE	126	177	186	46	12	14	163	0.03003139	0.01094365	-0.474260678448808	0.119547888176885	283
Q6XZF7_PF00018_242	Q6XZF7	EEPGTYGVALYRFQALEPNELDFEVGDKIRILATLEDGWLEGSLKGRTGIFPYRFVNLCPDTR	K	298	N	FALSE	567	867	801	230	298	165	745	0.0508056	0.004574364	-0.247324241881198	0.0499701247712023	283
Q6XZF7_PF00018_242	Q6XZF7	EEPGTYGVALYRFQALEPNELDFEVGDKIRILATLEDGWLEGSLKGRTGIFPYRFVPLCPDTR	K	298	P	FALSE	240	320	357	21	26	5	305.6667	0.005175533	0.01147125	-0.745784823791234	0.125311364329917	283
Q6XZF7_PF00018_242	Q6XZF7	EEPGTYGVALYRFQALEPNELDFEVGDKIRILATLEDGWLEGSLKGRTGIFPYRFVQLCPDTR	K	298	Q	FALSE	100	105	104	58	95	31	103	0.06776108	0.009614338	-0.0621034218599611	0.105026550019306	283
Q6XZF7_PF00018_242	Q6XZF7	EEPGTYGVALYRFQALEPNELDFEVGDKIRILATLEDGWLEGSLKGRTGIFPYRFVRLCPDTR	K	298	R	FALSE	512	773	792	545	310	391	692.3333	0.06972045	0.004263493	-0.040699361454416	0.0465741854323678	283
Q6XZF7_PF00018_242	Q6XZF7	EEPGTYGVALYRFQALEPNELDFEVGDKIRILATLEDGWLEGSLKGRTGIFPYRFVSLCPDTR	K	298	S	FALSE	1053	1399	1542	724	884	450	1331.333	0.06542477	0.00352101	-0.0876251560735497	0.0384633380773045	283
Q6XZF7_PF00018_242	Q6XZF7	EEPGTYGVALYRFQALEPNELDFEVGDKIRILATLEDGWLEGSLKGRTGIFPYRFVTLCPDTR	K	298	T	FALSE	405	493	475	242	120	213	457.6667	0.0581746	0.00526417	-0.166825652473143	0.0575055311988333	283
Q6XZF7_PF00018_242	Q6XZF7	EEPGTYGVALYRFQALEPNELDFEVGDKIRILATLEDGWLEGSLKGRTGIFPYRFVVLCPDTR	K	298	V	FALSE	578	853	932	102	70	38	787.6667	0.01514997	0.006187966	-0.636824570210081	0.0675970327459637	283
Q6XZF7_PF00018_242	Q6XZF7	EEPGTYGVALYRFQALEPNELDFEVGDKIRILATLEDGWLEGSLKGRTGIFPYRFVWLCPDTR	K	298	W	FALSE	118	130	149	8	14	9	132.3333	0.01146463	0.01485078	-0.677083041032321	0.162229181925548	283
Q6XZF7_PF00018_242	Q6XZF7	EEPGTYGVALYRFQALEPNELDFEVGDKIRILATLEDGWLEGSLKGRTGIFPYRFVYLCPDTR	K	298	Y	FALSE	559	777	792	164	177	30	709.3333	0.03586166	0.005426414	-0.410571099012235	0.0592778765835423	283
Q6XZF7_PF00018_242	Q6XZF7	EEPGTYGVALYRFQALEPNELDFEVGDKIRILATLEDGWLEGSLKGRTGIFPYRFWKLCPDTR	V	297	W	FALSE	63	91	82	2	5	0	78.66667	-0.002186595	0.0299889	-0.826208343813157	0.327597251716547	283
Q6XZF7_PF00018_242	Q6XZF7	EEPGTYGVALYRFQALEPNELDFEVGDKIRILATLEDGWLEGSLKGRTGIFPYRFYKLCPDTR	V	297	Y	FALSE	277	355	370	41	12	69	334	0.02447267	0.008621312	-0.53498385919441	0.0941787833962194	283
Q6XZF7_PF00018_242	Q6XZF7	EEPGTYGVALYRFQALEPNELDFEVGDKIRILATLEDGWLEGSLKGRTGIFPYRGVKLCPDTR	F	296	G	FALSE	1266	1675	1815	91	129	94	1585.333	0.006050481	0.005088161	-0.73622693536602	0.0555828176389036	283
Q6XZF7_PF00018_242	Q6XZF7	EEPGTYGVALYRFQALEPNELDFEVGDKIRILATLEDGWLEGSLKGRTGIFPYRHVKLCPDTR	F	296	H	FALSE	985	1393	1227	408	611	344	1201.667	0.05612745	0.003774645	-0.189188617231821	0.0412340341995073	283
Q6XZF7_PF00018_242	Q6XZF7	EEPGTYGVALYRFQALEPNELDFEVGDKIRILATLEDGWLEGSLKGRTGIFPYRIVKLCPDTR	F	296	I	FALSE	1504	2176	2172	233	211	136	1950.667	0.01772914	0.004172784	-0.608649845438257	0.045583284828946	283
Q6XZF7_PF00018_242	Q6XZF7	EEPGTYGVALYRFQALEPNELDFEVGDKIRILATLEDGWLEGSLKGRTGIFPYRKVKLCPDTR	F	296	K	FALSE	220	255	289	23	3	19	254.6667	0.005016459	0.01234248	-0.747522540253644	0.134828637508093	283
Q6XZF7_PF00018_242	Q6XZF7	EEPGTYGVALYRFQALEPNELDFEVGDKIRILATLEDGWLEGSLKGRTGIFPYRLVKLCPDTR	F	296	L	FALSE	1802	2603	2718	1413	769	1138	2374.333	0.06188661	0.003092389	-0.126275839897678	0.0337811035962799	283
Q6XZF7_PF00018_242	Q6XZF7	EEPGTYGVALYRFQALEPNELDFEVGDKIRILATLEDGWLEGSLKGRTGIFPYRMVKLCPDTR	F	296	M	FALSE	299	442	448	397	149	182	396.3333	0.06994697	0.005258937	-0.0382248682433002	0.0574483661671639	283
Q6XZF7_PF00018_242	Q6XZF7	EEPGTYGVALYRFQALEPNELDFEVGDKIRILATLEDGWLEGSLKGRTGIFPYRNVKLCPDTR	F	296	N	FALSE	1087	1545	1490	359	203	243	1374	0.03691715	0.004040677	-0.399040978760599	0.0441401545329859	283
Q6XZF7_PF00018_242	Q6XZF7	EEPGTYGVALYRFQALEPNELDFEVGDKIRILATLEDGWLEGSLKGRTGIFPYRPVKLCPDTR	F	296	P	FALSE	822	1077	1055	79	43	31	984.6667	-0.001406865	0.00680028	-0.817690612083052	0.0742859204206555	283
Q6XZF7_PF00018_242	Q6XZF7	EEPGTYGVALYRFQALEPNELDFEVGDKIRILATLEDGWLEGSLKGRTGIFPYRQVKLCPDTR	F	296	Q	FALSE	244	343	317	29	13	11	301.3333	0.002571733	0.0112361	-0.774228605457769	0.122742597428125	283
Q6XZF7_PF00018_242	Q6XZF7	EEPGTYGVALYRFQALEPNELDFEVGDKIRILATLEDGWLEGSLKGRTGIFPYRRVKLCPDTR	F	296	R	FALSE	1255	1734	1818	205	126	134	1602.333	0.01663043	0.004521896	-0.620652098819791	0.0493969669493728	283
Q6XZF7_PF00018_242	Q6XZF7	EEPGTYGVALYRFQALEPNELDFEVGDKIRILATLEDGWLEGSLKGRTGIFPYRSVKLCPDTR	F	296	S	FALSE	2021	3042	3027	654	603	564	2696.667	0.04154621	0.00324216	-0.348473357606405	0.0354171945494939	283
Q6XZF7_PF00018_242	Q6XZF7	EEPGTYGVALYRFQALEPNELDFEVGDKIRILATLEDGWLEGSLKGRTGIFPYRTVKLCPDTR	F	296	T	FALSE	969	1468	1489	275	189	132	1308.667	0.03019429	0.004325117	-0.472481166952734	0.0472473629427059	283
Q6XZF7_PF00018_242	Q6XZF7	EEPGTYGVALYRFQALEPNELDFEVGDKIRILATLEDGWLEGSLKGRTGIFPYRVVKLCPDTR	F	296	V	FALSE	1837	2684	2753	374	194	142	2424.667	0.01720203	0.003928593	-0.614407968855665	0.0429157544929245	283
Q6XZF7_PF00018_242	Q6XZF7	EEPGTYGVALYRFQALEPNELDFEVGDKIRILATLEDGWLEGSLKGRTGIFPYRWVKLCPDTR	F	296	W	FALSE	304	440	458	86	82	84	400.6667	0.03919265	0.00641227	-0.374183529961843	0.0700473184833208	283
Q6XZF7_PF00018_242	Q6XZF7	EEPGTYGVALYRFQALEPNELDFEVGDKIRILATLEDGWLEGSLKGRTGIFPYRYVKLCPDTR	F	296	Y	FALSE	1358	1974	1832	1723	1509	1272	1721.333	0.08066729	0.003149673	0.0788833741237732	0.0344068711625238	283
Q6XZF7_PF00018_242	Q6XZF7	EEPGTYGVALYRFQALEPNELDFEVGDKIRILATLEDGWLEGSLKGRTGIFPYSFVKLCPDTR	R	295	S	FALSE	466	651	638	539	453	390	585	0.07768937	0.004365097	0.046352724188906	0.0476841024737867	283
Q6XZF7_PF00018_242	Q6XZF7	EEPGTYGVALYRFQALEPNELDFEVGDKIRILATLEDGWLEGSLKGRTGIFPYTFVKLCPDTR	R	295	T	FALSE	136	177	196	62	30	76	169.6667	0.05147838	0.008630679	-0.23997482663056	0.0942811080382312	283
Q6XZF7_PF00018_242	Q6XZF7	EEPGTYGVALYRFQALEPNELDFEVGDKIRILATLEDGWLEGSLKGRTGIFPYVFVKLCPDTR	R	295	V	FALSE	125	189	200	30	248	8	171.3333	0.06707701	0.009175409	-0.0695761685089458	0.100231711459082	283
Q6XZF7_PF00018_242	Q6XZF7	EEPGTYGVALYRFQALEPNELDFEVGDKIRILATLEDGWLEGSLKGRTGIFPYWFVKLCPDTR	R	295	W	FALSE	76	119	126	35	19	33	107	0.04670878	0.01110076	-0.29207769975319	0.121264150000999	283
Q6XZF7_PF00018_242	Q6XZF7	EEPGTYGVALYRFQALEPNELDFEVGDKIRILATLEDGWLEGSLKGRTGIFPYYFVKLCPDTR	R	295	Y	FALSE	286	461	343	117	64	128	363.3333	0.0472704	0.006363771	-0.28594259081258	0.069517517820042	283
Q6XZF7_PF00018_242	Q6XZF7	EEPGTYGVALYRFQALEPNELDFEVGDKIRILATLEDGWLEGSLKGRTGIFQYRFVKLCPDTR	P	293	Q	FALSE	40	46	48	1	2	0	44.66667	-0.009994599	0.04509051	-0.911502591077705	0.49256648808384	283
Q6XZF7_PF00018_242	Q6XZF7	EEPGTYGVALYRFQALEPNELDFEVGDKIRILATLEDGWLEGSLKGRTGIFRYRFVKLCPDTR	P	293	R	FALSE	617	787	822	51	21	31	742	-0.004835236	0.008063026	-0.855141966332948	0.0880800949057504	283
Q6XZF7_PF00018_242	Q6XZF7	EEPGTYGVALYRFQALEPNELDFEVGDKIRILATLEDGWLEGSLKGRTGIFSYRFVKLCPDTR	P	293	S	FALSE	804	1220	1127	51	50	47	1050.333	-0.004322142	0.006783554	-0.849536953002274	0.0741032064287382	283
Q6XZF7_PF00018_242	Q6XZF7	EEPGTYGVALYRFQALEPNELDFEVGDKIRILATLEDGWLEGSLKGRTGIFTYRFVKLCPDTR	P	293	T	FALSE	255	291	320	8	20	18	288.6667	0.001727267	0.01182636	-0.783453510031397	0.129190568303956	283
Q6XZF7_PF00018_242	Q6XZF7	EEPGTYGVALYRFQALEPNELDFEVGDKIRILATLEDGWLEGSLKGRTGIFVYRFVKLCPDTR	P	293	V	FALSE	468	672	631	38	37	14	590.3333	-0.001279596	0.008670066	-0.816300331858412	0.0947113696668124	283
Q6XZF7_PF00018_242	Q6XZF7	EEPGTYGVALYRFQALEPNELDFEVGDKIRILATLEDGWLEGSLKGRTGIFWYRFVKLCPDTR	P	293	W	FALSE	87	108	130	5	14	0	108.3333	0.02003227	0.01993254	-0.583490567894034	0.217742075358887	283
Q6XZF7_PF00018_242	Q6XZF7	EEPGTYGVALYRFQALEPNELDFEVGDKIRILATLEDGWLEGSLKGRTGIFYYRFVKLCPDTR	P	293	Y	FALSE	280	422	408	14	69	3	370	0.0213625	0.009940573	-0.568959201550124	0.108590324929814	283
Q6XZF7_PF00018_242	Q6XZF7	EEPGTYGVALYRFQALEPNELDFEVGDKIRILATLEDGWLEGSLKGRTGIGPYRFVKLCPDTR	F	292	G	FALSE	518	668	717	43	28	17	634.3333	-0.004386162	0.008663569	-0.850236304297416	0.0946403967620243	283
Q6XZF7_PF00018_242	Q6XZF7	EEPGTYGVALYRFQALEPNELDFEVGDKIRILATLEDGWLEGSLKGRTGIHPYRFVKLCPDTR	F	292	H	FALSE	207	358	346	15	12	23	303.6667	0.0009465759	0.01140428	-0.791981740770089	0.12457978738153	283
Q6XZF7_PF00018_242	Q6XZF7	EEPGTYGVALYRFQALEPNELDFEVGDKIRILATLEDGWLEGSLKGRTGIIPYRFVKLCPDTR	F	292	I	FALSE	378	571	527	49	28	8	492	0.004620379	0.009133189	-0.751849298469513	0.0997705022794365	283
Q6XZF7_PF00018_242	Q6XZF7	EEPGTYGVALYRFQALEPNELDFEVGDKIRILATLEDGWLEGSLKGRTGIKPYRFVKLCPDTR	F	292	K	FALSE	66	91	68	2	10	0	75	0.01639108	0.02451763	-0.623266746312642	0.267829370420494	283
Q6XZF7_PF00018_242	Q6XZF7	EEPGTYGVALYRFQALEPNELDFEVGDKIRILATLEDGWLEGSLKGRTGILPYRFVKLCPDTR	F	292	L	FALSE	306	483	518	95	60	18	435.6667	0.028399	0.007195447	-0.492092825600907	0.0786027050699449	283
Q6XZF7_PF00018_242	Q6XZF7	EEPGTYGVALYRFQALEPNELDFEVGDKIRILATLEDGWLEGSLKGRTGIMPYRFVKLCPDTR	F	292	M	FALSE	108	134	138	6	1	46	126.6667	0.03725519	0.01516989	-0.395348246617364	0.16571512369051	283
Q6XZF7_PF00018_242	Q6XZF7	EEPGTYGVALYRFQALEPNELDFEVGDKIRILATLEDGWLEGSLKGRTGINPYRFVKLCPDTR	F	292	N	FALSE	396	605	624	43	23	25	541.6667	0.00106876	0.00861626	-0.790647007740086	0.0941235955995455	283
Q6XZF7_PF00018_242	Q6XZF7	EEPGTYGVALYRFQALEPNELDFEVGDKIRILATLEDGWLEGSLKGRTGIPPYRFVKLCPDTR	F	292	P	FALSE	126	166	171	9	6	40	154.3333	0.02544559	0.01307293	-0.524355729515094	0.142808036969772	283
Q6XZF7_PF00018_242	Q6XZF7	EEPGTYGVALYRFQALEPNELDFEVGDKIRILATLEDGWLEGSLKGRTGIQPYRFVKLCPDTR	F	292	Q	FALSE	47	73	79	2	0	0	66.33333	-0.01276941	0.05801337	-0.941814488400809	0.633735167839272	283
Q6XZF7_PF00018_242	Q6XZF7	EEPGTYGVALYRFQALEPNELDFEVGDKIRILATLEDGWLEGSLKGRTGIRPYRFVKLCPDTR	F	292	R	FALSE	324	457	476	30	56	10	419	0.01348272	0.008867127	-0.65503752626797	0.0968640542274504	283
Q6XZF7_PF00018_242	Q6XZF7	EEPGTYGVALYRFQALEPNELDFEVGDKIRILATLEDGWLEGSLKGRTGISPYRFVKLCPDTR	F	292	S	FALSE	650	824	993	33	68	27	822.3333	0.0007935758	0.007382444	-0.793653106251062	0.0806454509952452	283
Q6XZF7_PF00018_242	Q6XZF7	EEPGTYGVALYRFQALEPNELDFEVGDKIRILATLEDGWLEGSLKGRTGITPYRFVKLCPDTR	F	292	T	FALSE	236	328	360	19	25	29	308	0.01110342	0.009817851	-0.681028881102898	0.107249715906971	283
Q6XZF7_PF00018_242	Q6XZF7	EEPGTYGVALYRFQALEPNELDFEVGDKIRILATLEDGWLEGSLKGRTGIVPYRFVKLCPDTR	F	292	V	FALSE	455	729	641	349	78	192	608.3333	0.05294787	0.005018269	-0.223922190974536	0.0548193209078807	283
Q6XZF7_PF00018_242	Q6XZF7	EEPGTYGVALYRFQALEPNELDFEVGDKIRILATLEDGWLEGSLKGRTGIWPYRFVKLCPDTR	F	292	W	FALSE	87	146	161	9	4	25	131.3333	0.01942905	0.01451193	-0.590080113165133	0.158527601382608	283
Q6XZF7_PF00018_242	Q6XZF7	EEPGTYGVALYRFQALEPNELDFEVGDKIRILATLEDGWLEGSLKGRTGIYPYRFVKLCPDTR	F	292	Y	FALSE	536	753	703	149	94	20	664	0.02795386	0.006010516	-0.496955512816146	0.0656585777737206	283
Q6XZF7_PF00018_242	Q6XZF7	EEPGTYGVALYRFQALEPNELDFEVGDKIRILATLEDGWLEGSLKGRTGKFPYRFVKLCPDTR	I	291	K	FALSE	37	76	52	33	91	65	55	0.08747778	0.01212561	0.153280828076503	0.13245956041691	283
Q6XZF7_PF00018_242	Q6XZF7	EEPGTYGVALYRFQALEPNELDFEVGDKIRILATLEDGWLEGSLKGRTGLFPYRFVKLCPDTR	I	291	L	FALSE	477	604	638	122	137	91	573	0.03834897	0.005540403	-0.383399848310573	0.0605230867488341	283
Q6XZF7_PF00018_242	Q6XZF7	EEPGTYGVALYRFQALEPNELDFEVGDKIRILATLEDGWLEGSLKGRTGMFPYRFVKLCPDTR	I	291	M	FALSE	94	149	127	20	54	23	123.3333	0.0461699	0.01061897	-0.297964398065066	0.116001100009019	283
Q6XZF7_PF00018_242	Q6XZF7	EEPGTYGVALYRFQALEPNELDFEVGDKIRILATLEDGWLEGSLKGRTGNFPYRFVKLCPDTR	I	291	N	FALSE	339	459	475	25	80	107	424.3333	0.03406297	0.007029028	-0.430219899091266	0.0767847521929332	283
Q6XZF7_PF00018_242	Q6XZF7	EEPGTYGVALYRFQALEPNELDFEVGDKIRILATLEDGWLEGSLKGRTGPFPYRFVKLCPDTR	I	291	P	FALSE	92	105	114	2	2	5	103.6667	-0.01565027	0.02508245	-0.973284859724203	0.27399943600191	283
Q6XZF7_PF00018_242	Q6XZF7	EEPGTYGVALYRFQALEPNELDFEVGDKIRILATLEDGWLEGSLKGRTGQFPYRFVKLCPDTR	I	291	Q	FALSE	82	98	93	30	74	41	91	0.06497152	0.01063478	-0.0925764365253342	0.116173807662505	283
Q6XZF7_PF00018_242	Q6XZF7	EEPGTYGVALYRFQALEPNELDFEVGDKIRILATLEDGWLEGSLKGRTGRFPYRFVKLCPDTR	I	291	R	FALSE	262	364	382	369	326	376	336	0.08603597	0.005267037	0.137530567363458	0.0575368501642062	283
Q6XZF7_PF00018_242	Q6XZF7	EEPGTYGVALYRFQALEPNELDFEVGDKIRILATLEDGWLEGSLKGRTGSFPYRFVKLCPDTR	I	291	S	FALSE	571	688	776	140	74	29	678.3333	0.02391141	0.006079255	-0.541115035512929	0.0664094791901028	283
Q6XZF7_PF00018_242	Q6XZF7	EEPGTYGVALYRFQALEPNELDFEVGDKIRILATLEDGWLEGSLKGRTGTFPYRFVKLCPDTR	I	291	T	FALSE	187	280	287	81	71	41	251.3333	0.04540007	0.007470591	-0.306373982687674	0.081608364438121	283
Q6XZF7_PF00018_242	Q6XZF7	EEPGTYGVALYRFQALEPNELDFEVGDKIRILATLEDGWLEGSLKGRTGVFPYRFVKLCPDTR	I	291	V	FALSE	409	541	557	252	307	196	502.3333	0.06439193	0.004906081	-0.0989078488519749	0.053593784776993	283
Q6XZF7_PF00018_242	Q6XZF7	EEPGTYGVALYRFQALEPNELDFEVGDKIRILATLEDGWLEGSLKGRTGWFPYRFVKLCPDTR	I	291	W	FALSE	98	102	124	9	11	3	108	0.00998573	0.01729577	-0.693238471060218	0.188938131052539	283
Q6XZF7_PF00018_242	Q6XZF7	EEPGTYGVALYRFQALEPNELDFEVGDKIRILATLEDGWLEGSLKGRTGYFPYRFVKLCPDTR	I	291	Y	FALSE	409	629	613	85	31	90	550.3333	0.02464369	0.006642802	-0.533115645222289	0.0725656385828483	283
Q6XZF7_PF00018_242	Q6XZF7	EEPGTYGVALYRFQALEPNELDFEVGDKIRILATLEDGWLEGSLKGRTHIFPYRFVKLCPDTR	G	290	H	FALSE	166	194	221	5	4	18	193.6667	-0.0004114002	0.01552529	-0.80681620413009	0.169597495610122	283
Q6XZF7_PF00018_242	Q6XZF7	EEPGTYGVALYRFQALEPNELDFEVGDKIRILATLEDGWLEGSLKGRTIIFPYRFVKLCPDTR	G	290	I	FALSE	176	231	223	19	10	36	210	0.01943463	0.01114859	-0.590019157522726	0.121786642541559	283
Q6XZF7_PF00018_242	Q6XZF7	EEPGTYGVALYRFQALEPNELDFEVGDKIRILATLEDGWLEGSLKGRTKIFPYRFVKLCPDTR	G	290	K	FALSE	27	21	27	0	1	2	25	0.006424756	0.04517988	-0.732138373885399	0.493542761517874	283
Q6XZF7_PF00018_242	Q6XZF7	EEPGTYGVALYRFQALEPNELDFEVGDKIRILATLEDGWLEGSLKGRTLIFPYRFVKLCPDTR	G	290	L	FALSE	196	221	270	7	9	12	229	-0.007765239	0.01461919	-0.887149173343583	0.159699304286653	283
Q6XZF7_PF00018_242	Q6XZF7	EEPGTYGVALYRFQALEPNELDFEVGDKIRILATLEDGWLEGSLKGRTMIFPYRFVKLCPDTR	G	290	M	FALSE	22	51	30	3	2	0	34.33333	0.008404786	0.03688893	-0.710508624667645	0.402972836174854	283
Q6XZF7_PF00018_242	Q6XZF7	EEPGTYGVALYRFQALEPNELDFEVGDKIRILATLEDGWLEGSLKGRTNIFPYRFVKLCPDTR	G	290	N	FALSE	227	341	323	32	24	70	297	0.02772099	0.008577307	-0.499499373111363	0.0936980749653737	283
Q6XZF7_PF00018_242	Q6XZF7	EEPGTYGVALYRFQALEPNELDFEVGDKIRILATLEDGWLEGSLKGRTPIFPYRFVKLCPDTR	G	290	P	FALSE	79	116	99	2	1	3	98	-0.02558822	0.03030318	-1.08184653113251	0.331030430801791	283
Q6XZF7_PF00018_242	Q6XZF7	EEPGTYGVALYRFQALEPNELDFEVGDKIRILATLEDGWLEGSLKGRTQIFPYRFVKLCPDTR	G	290	Q	FALSE	34	31	48	1	1	0	37.66667	-0.01645445	0.05517352	-0.982069682037973	0.602712787715719	283
Q6XZF7_PF00018_242	Q6XZF7	EEPGTYGVALYRFQALEPNELDFEVGDKIRILATLEDGWLEGSLKGRTRIFPYRFVKLCPDTR	G	290	R	FALSE	185	215	308	11	40	17	236	0.01960727	0.01073466	-0.588133246751196	0.117264891813689	283
Q6XZF7_PF00018_242	Q6XZF7	EEPGTYGVALYRFQALEPNELDFEVGDKIRILATLEDGWLEGSLKGRTSIFPYRFVKLCPDTR	G	290	S	FALSE	272	423	355	35	28	83	350	0.02730676	0.008082296	-0.504024401024309	0.0882905994271093	283
Q6XZF7_PF00018_242	Q6XZF7	EEPGTYGVALYRFQALEPNELDFEVGDKIRILATLEDGWLEGSLKGRTTIFPYRFVKLCPDTR	G	290	T	FALSE	127	182	146	9	8	6	151.6667	-0.002409251	0.01642637	-0.828640626880498	0.179440848703324	283
Q6XZF7_PF00018_242	Q6XZF7	EEPGTYGVALYRFQALEPNELDFEVGDKIRILATLEDGWLEGSLKGRTVIFPYRFVKLCPDTR	G	290	V	FALSE	487	660	694	56	25	25	613.6667	0.00184782	0.008089716	-0.78213659505665	0.0883716551379802	283
Q6XZF7_PF00018_242	Q6XZF7	EEPGTYGVALYRFQALEPNELDFEVGDKIRILATLEDGWLEGSLKGRTWIFPYRFVKLCPDTR	G	290	W	FALSE	35	52	58	1	6	0	48.33333	0.01846054	0.03222811	-0.600660068223838	0.352058270360652	283
Q6XZF7_PF00018_242	Q6XZF7	EEPGTYGVALYRFQALEPNELDFEVGDKIRILATLEDGWLEGSLKGRTYIFPYRFVKLCPDTR	G	290	Y	FALSE	221	352	333	13	14	21	302	-0.0002466876	0.01155194	-0.805016891881789	0.126192817875762	283
Q6XZF7_PF00018_242	Q6XZF7	EEPGTYGVALYRFQALEPNELDFEVGDKIRILATLEDGWLEGSLKGRVGIFPYRFVKLCPDTR	T	289	V	FALSE	557	701	651	684	184	221	636.3333	0.06660755	0.004437127	-0.0747045261943177	0.0484709546104487	283
Q6XZF7_PF00018_242	Q6XZF7	EEPGTYGVALYRFQALEPNELDFEVGDKIRILATLEDGWLEGSLKGRWGIFPYRFVKLCPDTR	T	289	W	FALSE	113	130	135	3	0	5	126	-0.01595519	0.02672909	-0.976615790635087	0.291987249445102	283
Q6XZF7_PF00018_242	Q6XZF7	EEPGTYGVALYRFQALEPNELDFEVGDKIRILATLEDGWLEGSLKGRYGIFPYRFVKLCPDTR	T	289	Y	FALSE	333	476	484	38	22	34	431	0.008334978	0.008672734	-0.711271203786846	0.0947405147660852	283
Q6XZF7_PF00018_242	Q6XZF7	EEPGTYGVALYRFQALEPNELDFEVGDKIRILATLEDGWLEGSLKGSTGIFPYRFVKLCPDTR	R	288	S	FALSE	539	760	775	55	83	60	691.3333	0.01673319	0.006371483	-0.619529553691881	0.0696017633243866	283
Q6XZF7_PF00018_242	Q6XZF7	EEPGTYGVALYRFQALEPNELDFEVGDKIRILATLEDGWLEGSLKGTTGIFPYRFVKLCPDTR	R	288	T	FALSE	108	123	147	12	7	12	126	0.01142553	0.01487106	-0.67751016748718	0.162450719636661	283
Q6XZF7_PF00018_242	Q6XZF7	EEPGTYGVALYRFQALEPNELDFEVGDKIRILATLEDGWLEGSLKGVTGIFPYRFVKLCPDTR	R	288	V	FALSE	464	620	656	83	90	92	580	0.02981532	0.005973583	-0.476621016379789	0.0652551235190582	283
Q6XZF7_PF00018_242	Q6XZF7	EEPGTYGVALYRFQALEPNELDFEVGDKIRILATLEDGWLEGSLKGWTGIFPYRFVKLCPDTR	R	288	W	FALSE	55	57	73	6	1	7	61.66667	0.01154353	0.0223157	-0.676221141357427	0.243775596641789	283
Q6XZF7_PF00018_242	Q6XZF7	EEPGTYGVALYRFQALEPNELDFEVGDKIRILATLEDGWLEGSLKGYTGIFPYRFVKLCPDTR	R	288	Y	FALSE	385	494	509	27	59	345	462.6667	0.04767256	0.006674938	-0.281549414979178	0.0729166906481512	283
Q6XZF7_PF00018_242	Q6XZF7	EEPGTYGVALYRFQALEPNELDFEVGDKIRILATLEDGWLEGSLKHRTGIFPYRFVKLCPDTR	G	287	H	FALSE	634	998	840	103	25	29	824	0.006586026	0.00701629	-0.730376668428236	0.0766456029146213	283
Q6XZF7_PF00018_242	Q6XZF7	EEPGTYGVALYRFQALEPNELDFEVGDKIRILATLEDGWLEGSLKIRTGIFPYRFVKLCPDTR	G	287	I	FALSE	1006	1409	1358	89	93	92	1257.667	0.008342263	0.005409897	-0.711191622809259	0.0590974456972276	283
Q6XZF7_PF00018_242	Q6XZF7	EEPGTYGVALYRFQALEPNELDFEVGDKIRILATLEDGWLEGSLKKRTGIFPYRFVKLCPDTR	G	287	K	FALSE	54	94	54	1	3	6	67.33333	0.004151996	0.02575263	-0.756965891060464	0.281320448981893	283
Q6XZF7_PF00018_242	Q6XZF7	EEPGTYGVALYRFQALEPNELDFEVGDKIRILATLEDGWLEGSLKLRTGIFPYRFVKLCPDTR	G	287	L	FALSE	1048	1485	1644	102	90	76	1392.333	0.004905514	0.005390745	-0.748734497914368	0.0588882302019986	283
Q6XZF7_PF00018_242	Q6XZF7	EEPGTYGVALYRFQALEPNELDFEVGDKIRILATLEDGWLEGSLKMRTGIFPYRFVKLCPDTR	G	287	M	FALSE	124	179	188	17	5	6	163.6667	0.003040211	0.01542524	-0.769110975091544	0.168504554387395	283
Q6XZF7_PF00018_242	Q6XZF7	EEPGTYGVALYRFQALEPNELDFEVGDKIRILATLEDGWLEGSLKNRTGIFPYRFVKLCPDTR	G	287	N	FALSE	720	1036	1016	247	271	153	924	0.04363384	0.004422668	-0.32566819134152	0.0483130052137529	283
Q6XZF7_PF00018_242	Q6XZF7	EEPGTYGVALYRFQALEPNELDFEVGDKIRILATLEDGWLEGSLKPRTGIFPYRFVKLCPDTR	G	287	P	FALSE	404	538	545	61	61	21	495.6667	0.0175597	0.007405815	-0.61050079956898	0.0809007546365881	283
Q6XZF7_PF00018_242	Q6XZF7	EEPGTYGVALYRFQALEPNELDFEVGDKIRILATLEDGWLEGSLKQRTGIFPYRFVKLCPDTR	G	287	Q	FALSE	190	197	237	11	19	3	208	0.004473825	0.01435007	-0.753450247074766	0.156759450794796	283
Q6XZF7_PF00018_242	Q6XZF7	EEPGTYGVALYRFQALEPNELDFEVGDKIRILATLEDGWLEGSLKRRTGIFPYRFVKLCPDTR	G	287	R	FALSE	1234	1765	1675	171	131	164	1558	0.01737924	0.004547546	-0.612472135631482	0.0496771662733403	283
Q6XZF7_PF00018_242	Q6XZF7	EEPGTYGVALYRFQALEPNELDFEVGDKIRILATLEDGWLEGSLKSRTGIFPYRFVKLCPDTR	G	287	S	FALSE	1962	2788	2941	552	437	166	2563.667	0.03003291	0.003520887	-0.474244074044425	0.0384619944314235	283
Q6XZF7_PF00018_242	Q6XZF7	EEPGTYGVALYRFQALEPNELDFEVGDKIRILATLEDGWLEGSLKTRTGIFPYRFVKLCPDTR	G	287	T	FALSE	587	889	906	63	81	39	794	0.01076604	0.006446016	-0.684714403438967	0.0704159581085297	283
Q6XZF7_PF00018_242	Q6XZF7	EEPGTYGVALYRFQALEPNELDFEVGDKIRILATLEDGWLEGSLKVRTGIFPYRFVKLCPDTR	G	287	V	FALSE	2027	2916	2958	287	322	191	2633.667	0.01849719	0.003767792	-0.600259705447097	0.0411591723684293	283
Q6XZF7_PF00018_242	Q6XZF7	EEPGTYGVALYRFQALEPNELDFEVGDKIRILATLEDGWLEGSLKWRTGIFPYRFVKLCPDTR	G	287	W	FALSE	184	323	376	12	31	14	294.3333	0.007072818	0.01088348	-0.725058976837094	0.118890594090213	283
Q6XZF7_PF00018_242	Q6XZF7	EEPGTYGVALYRFQALEPNELDFEVGDKIRILATLEDGWLEGSLKYRTGIFPYRFVKLCPDTR	G	287	Y	FALSE	971	1340	1497	57	74	75	1269.333	7.04703e-05	0.005956646	-0.801552274760114	0.0650701045736376	283
Q6XZF7_PF00018_242	Q6XZF7	EEPGTYGVALYRFQALEPNELDFEVGDKIRILATLEDGWLEGSLLGRTGIFPYRFVKLCPDTR	K	286	L	FALSE	262	410	434	60	46	48	368.6667	0.02745139	0.007441026	-0.502444470099342	0.0812853978489163	283
Q6XZF7_PF00018_242	Q6XZF7	EEPGTYGVALYRFQALEPNELDFEVGDKIRILATLEDGWLEGSLMGRTGIFPYRFVKLCPDTR	K	286	M	FALSE	57	85	102	7	40	11	81.33333	0.04438629	0.01401246	-0.317448464974294	0.15307141595017	283
Q6XZF7_PF00018_242	Q6XZF7	EEPGTYGVALYRFQALEPNELDFEVGDKIRILATLEDGWLEGSLNGRTGIFPYRFVKLCPDTR	K	286	N	FALSE	222	356	369	333	213	167	315.6667	0.07679797	0.005598342	0.036615114934144	0.0611560095024931	283
Q6XZF7_PF00018_242	Q6XZF7	EEPGTYGVALYRFQALEPNELDFEVGDKIRILATLEDGWLEGSLPGRTGIFPYRFVKLCPDTR	K	286	P	FALSE	99	191	110	23	17	30	133.3333	0.03415838	0.01155607	-0.429177644997709	0.126237933790303	283
Q6XZF7_PF00018_242	Q6XZF7	EEPGTYGVALYRFQALEPNELDFEVGDKIRILATLEDGWLEGSLQGRTGIFPYRFVKLCPDTR	K	286	Q	FALSE	54	53	72	26	43	9	59.66667	0.05906718	0.01359785	-0.157075152957083	0.148542236936128	283
Q6XZF7_PF00018_242	Q6XZF7	EEPGTYGVALYRFQALEPNELDFEVGDKIRILATLEDGWLEGSLRGRTGIFPYRFVKLCPDTR	K	286	R	FALSE	228	324	277	178	86	71	276.3333	0.05807101	0.006473579	-0.167957264479762	0.0707170549493296	283
Q6XZF7_PF00018_242	Q6XZF7	EEPGTYGVALYRFQALEPNELDFEVGDKIRILATLEDGWLEGSLSGRTGIFPYRFVKLCPDTR	K	286	S	FALSE	485	724	646	175	177	144	618.3333	0.04630836	0.005047418	-0.296451867913154	0.0551377431337804	283
Q6XZF7_PF00018_242	Q6XZF7	EEPGTYGVALYRFQALEPNELDFEVGDKIRILATLEDGWLEGSLTGRTGIFPYRFVKLCPDTR	K	286	T	FALSE	242	325	288	21	19	7	285	0.001060032	0.01180984	-0.790742351977886	0.12901010464579	283
Q6XZF7_PF00018_242	Q6XZF7	EEPGTYGVALYRFQALEPNELDFEVGDKIRILATLEDGWLEGSLVGRTGIFPYRFVKLCPDTR	K	286	V	FALSE	222	369	390	27	13	26	327	0.006793834	0.01019954	-0.728106584174238	0.111419267554761	283
Q6XZF7_PF00018_242	Q6XZF7	EEPGTYGVALYRFQALEPNELDFEVGDKIRILATLEDGWLEGSLWGRTGIFPYRFVKLCPDTR	K	286	W	FALSE	74	133	103	28	22	2	103.3333	0.03768977	0.01330093	-0.390600916316787	0.145298697627261	283
Q6XZF7_PF00018_242	Q6XZF7	EEPGTYGVALYRFQALEPNELDFEVGDKIRILATLEDGWLEGSLYGRTGIFPYRFVKLCPDTR	K	286	Y	FALSE	129	172	190	44	38	30	163.6667	0.04166309	0.009362898	-0.347196566300935	0.102279831967906	283
Q6XZF7_PF00018_242	Q6XZF7	EEPGTYGVALYRFQALEPNELDFEVGDKIRILATLEDGWLEGSMKGRTGIFPYRFVKLCPDTR	L	285	M	FALSE	44	43	74	10	0	2	53.66667	0.0203815	0.02535564	-0.579675596747478	0.276983749971294	283
Q6XZF7_PF00018_242	Q6XZF7	EEPGTYGVALYRFQALEPNELDFEVGDKIRILATLEDGWLEGSNKGRTGIFPYRFVKLCPDTR	L	285	N	FALSE	169	255	185	31	15	23	203	0.02154567	0.01062758	-0.566958261582438	0.116095155220689	283
Q6XZF7_PF00018_242	Q6XZF7	EEPGTYGVALYRFQALEPNELDFEVGDKIRILATLEDGWLEGSPKGRTGIFPYRFVKLCPDTR	L	285	P	FALSE	69	80	78	3	14	1	75.66667	0.02082101	0.02098879	-0.574874411372158	0.229280497812715	283
Q6XZF7_PF00018_242	Q6XZF7	EEPGTYGVALYRFQALEPNELDFEVGDKIRILATLEDGWLEGSQKGRTGIFPYRFVKLCPDTR	L	285	Q	FALSE	27	71	31	2	0	0	43	0.002908784	0.05934463	-0.770546677101333	0.648277785851943	283
Q6XZF7_PF00018_242	Q6XZF7	EEPGTYGVALYRFQALEPNELDFEVGDKIRILATLEDGWLEGSRKGRTGIFPYRFVKLCPDTR	L	285	R	FALSE	172	248	241	96	10	23	220.3333	0.03985559	0.009073326	-0.366941606381686	0.0991165618454924	283
Q6XZF7_PF00018_242	Q6XZF7	EEPGTYGVALYRFQALEPNELDFEVGDKIRILATLEDGWLEGSSKGRTGIFPYRFVKLCPDTR	L	285	S	FALSE	277	382	348	129	84	42	335.6667	0.04478139	0.006580212	-0.313132412229671	0.0718819085365665	283
Q6XZF7_PF00018_242	Q6XZF7	EEPGTYGVALYRFQALEPNELDFEVGDKIRILATLEDGWLEGSTKGRTGIFPYRFVKLCPDTR	L	285	T	FALSE	91	115	132	42	9	7	112.6667	0.03537068	0.01267326	-0.415934540107033	0.138442061772497	283
Q6XZF7_PF00018_242	Q6XZF7	EEPGTYGVALYRFQALEPNELDFEVGDKIRILATLEDGWLEGSVKGRTGIFPYRFVKLCPDTR	L	285	V	FALSE	265	329	297	410	127	121	297	0.07451649	0.005723324	0.0116923409128807	0.0625213066529066	283
Q6XZF7_PF00018_242	Q6XZF7	EEPGTYGVALYRFQALEPNELDFEVGDKIRILATLEDGWLEGSWKGRTGIFPYRFVKLCPDTR	L	285	W	FALSE	75	84	91	2	3	22	83.33333	0.02709598	0.01885177	-0.506326951258456	0.205935797644877	283
Q6XZF7_PF00018_242	Q6XZF7	EEPGTYGVALYRFQALEPNELDFEVGDKIRILATLEDGWLEGSYKGRTGIFPYRFVKLCPDTR	L	285	Y	FALSE	201	249	294	54	38	57	248	0.0374352	0.008067388	-0.393381826332475	0.0881277451767503	283
Q6XZF7_PF00018_242	Q6XZF7	EEPGTYGVALYRFQALEPNELDFEVGDKIRILATLEDGWLEGTLKGRTGIFPYRFVKLCPDTR	S	284	T	FALSE	217	250	290	162	182	857	252.3333	0.08766277	0.006107229	0.155301649633647	0.0667150657744563	283
Q6XZF7_PF00018_242	Q6XZF7	EEPGTYGVALYRFQALEPNELDFEVGDKIRILATLEDGWLEGVLKGRTGIFPYRFVKLCPDTR	S	284	V	FALSE	443	561	498	103	97	186	500.6667	0.04361108	0.005742241	-0.325916820449259	0.0627279550198265	283
Q6XZF7_PF00018_242	Q6XZF7	EEPGTYGVALYRFQALEPNELDFEVGDKIRILATLEDGWLEGWLKGRTGIFPYRFVKLCPDTR	S	284	W	FALSE	21	44	37	5	1	11	34	0.03751144	0.02460078	-0.392548984365252	0.26873769688396	283
Q6XZF7_PF00018_242	Q6XZF7	EEPGTYGVALYRFQALEPNELDFEVGDKIRILATLEDGWLEGYLKGRTGIFPYRFVKLCPDTR	S	284	Y	FALSE	405	578	493	630	116	97	492	0.06563465	0.005011508	-0.0853324373946294	0.0547454640802259	283
Q6XZF7_PF00018_242	Q6XZF7	EEPGTYGVALYRFQALEPNELDFEVGDKIRILATLEDGWLEHSLKGRTGIFPYRFVKLCPDTR	G	283	H	FALSE	160	205	214	88	50	7	193	0.04766145	0.00882857	-0.281670780066479	0.0964428594775784	283
Q6XZF7_PF00018_242	Q6XZF7	EEPGTYGVALYRFQALEPNELDFEVGDKIRILATLEDGWLEISLKGRTGIFPYRFVKLCPDTR	G	283	I	FALSE	175	272	274	12	20	0	240.3333	0.008754232	0.01467938	-0.706691293947834	0.16035681685233	283
Q6XZF7_PF00018_242	Q6XZF7	EEPGTYGVALYRFQALEPNELDFEVGDKIRILATLEDGWLEKSLKGRTGIFPYRFVKLCPDTR	G	283	K	FALSE	146	167	171	11	4	5	161.3333	-0.008180576	0.01757899	-0.891686294069458	0.192032012242952	283
Q6XZF7_PF00018_242	Q6XZF7	EEPGTYGVALYRFQALEPNELDFEVGDKIRILATLEDGWLELSLKGRTGIFPYRFVKLCPDTR	G	283	L	FALSE	214	246	304	40	8	74	254.6667	0.03228555	0.009120516	-0.449636346748433	0.0996320630578911	283
Q6XZF7_PF00018_242	Q6XZF7	EEPGTYGVALYRFQALEPNELDFEVGDKIRILATLEDGWLEMSLKGRTGIFPYRFVKLCPDTR	G	283	M	FALSE	61	141	121	3	0	3	107.6667	-0.01693044	0.03087317	-0.987269373118491	0.337256973206011	283
Q6XZF7_PF00018_242	Q6XZF7	EEPGTYGVALYRFQALEPNELDFEVGDKIRILATLEDGWLENSLKGRTGIFPYRFVKLCPDTR	G	283	N	FALSE	344	555	465	30	15	8	454.6667	-0.008152026	0.01102875	-0.891374415289759	0.120477516343342	283
Q6XZF7_PF00018_242	Q6XZF7	EEPGTYGVALYRFQALEPNELDFEVGDKIRILATLEDGWLEPSLKGRTGIFPYRFVKLCPDTR	G	283	P	FALSE	52	90	95	4	4	1	79	-0.006406518	0.02619192	-0.872306572733039	0.286119231088158	283
Q6XZF7_PF00018_242	Q6XZF7	EEPGTYGVALYRFQALEPNELDFEVGDKIRILATLEDGWLEQSLKGRTGIFPYRFVKLCPDTR	G	283	Q	FALSE	38	59	54	3	0	0	50.33333	0.00471093	0.04866918	-0.750860123850231	0.531659701132683	283
Q6XZF7_PF00018_242	Q6XZF7	EEPGTYGVALYRFQALEPNELDFEVGDKIRILATLEDGWLERSLKGRTGIFPYRFVKLCPDTR	G	283	R	FALSE	215	329	363	9	8	24	302.3333	-0.003408759	0.01245145	-0.839559202549119	0.136019020367069	283
Q6XZF7_PF00018_242	Q6XZF7	EEPGTYGVALYRFQALEPNELDFEVGDKIRILATLEDGWLESSLKGRTGIFPYRFVKLCPDTR	G	283	S	FALSE	441	589	577	23	37	11	535.6667	-0.003954064	0.009579644	-0.845516087241365	0.104647554489258	283
Q6XZF7_PF00018_242	Q6XZF7	EEPGTYGVALYRFQALEPNELDFEVGDKIRILATLEDGWLETSLKGRTGIFPYRFVKLCPDTR	G	283	T	FALSE	150	216	219	7	2	7	195	-0.0178535	0.01906491	-0.997352834638236	0.208264128401619	283
Q6XZF7_PF00018_242	Q6XZF7	EEPGTYGVALYRFQALEPNELDFEVGDKIRILATLEDGWLEVSLKGRTGIFPYRFVKLCPDTR	G	283	V	FALSE	458	643	729	39	114	11	610	0.02076775	0.007346592	-0.575456220962587	0.0802538055308053	283
Q6XZF7_PF00018_242	Q6XZF7	EEPGTYGVALYRFQALEPNELDFEVGDKIRILATLEDGWLEWSLKGRTGIFPYRFVKLCPDTR	G	283	W	FALSE	72	123	108	8	18	0	101	0.02714051	0.01750373	-0.505840507753728	0.191209875746975	283
Q6XZF7_PF00018_242	Q6XZF7	EEPGTYGVALYRFQALEPNELDFEVGDKIRILATLEDGWLEYSLKGRTGIFPYRFVKLCPDTR	G	283	Y	FALSE	267	340	424	18	11	9	343.6667	-0.01115229	0.01269498	-0.92414914996906	0.138679329971974	283
Q6XZF7_PF00018_242	Q6XZF7	EEPGTYGVALYRFQALEPNELDFEVGDKIRILATLEDGWLFGSLKGRTGIFPYRFVKLCPDTR	E	282	F	FALSE	385	603	605	162	169	414	531	0.05991937	0.005074112	-0.147765871791708	0.0554293470618112	283
Q6XZF7_PF00018_242	Q6XZF7	EEPGTYGVALYRFQALEPNELDFEVGDKIRILATLEDGWLGGSLKGRTGIFPYRFVKLCPDTR	E	282	G	FALSE	310	386	419	31	25	12	371.6667	0.003891628	0.009965338	-0.759810138139714	0.108860856557809	283
Q6XZF7_PF00018_242	Q6XZF7	EEPGTYGVALYRFQALEPNELDFEVGDKIRILATLEDGWLHGSLKGRTGIFPYRFVKLCPDTR	E	282	H	FALSE	240	352	335	130	251	130	309	0.06682914	0.005965895	-0.072283888057945	0.0651711401895197	283
Q6XZF7_PF00018_242	Q6XZF7	EEPGTYGVALYRFQALEPNELDFEVGDKIRILATLEDGWLIGSLKGRTGIFPYRFVKLCPDTR	E	282	I	FALSE	307	393	395	46	66	60	365	0.03088737	0.007285894	-0.464909995511977	0.0795907435984006	283
Q6XZF7_PF00018_242	Q6XZF7	EEPGTYGVALYRFQALEPNELDFEVGDKIRILATLEDGWLKGSLKGRTGIFPYRFVKLCPDTR	E	282	K	FALSE	21	49	21	13	51	2	30.33333	0.074965	0.01756	0.0165918418404702	0.191824566427663	283
Q6XZF7_PF00018_242	Q6XZF7	EEPGTYGVALYRFQALEPNELDFEVGDKIRILATLEDGWLLGSLKGRTGIFPYRFVKLCPDTR	E	282	L	FALSE	229	348	328	162	43	69	301.6667	0.0499742	0.006769761	-0.256406414120831	0.0739525323829103	283
Q6XZF7_PF00018_242	Q6XZF7	EEPGTYGVALYRFQALEPNELDFEVGDKIRILATLEDGWLMGSLKGRTGIFPYRFVKLCPDTR	E	282	M	FALSE	21	48	34	18	42	0	34.33333	0.0801105	0.01822573	0.0728010278628815	0.199096967829024	283
Q6XZF7_PF00018_242	Q6XZF7	EEPGTYGVALYRFQALEPNELDFEVGDKIRILATLEDGWLNGSLKGRTGIFPYRFVKLCPDTR	E	282	N	FALSE	235	276	277	27	16	59	262.6667	0.02523615	0.009420923	-0.526643641655903	0.102913694181287	283
Q6XZF7_PF00018_242	Q6XZF7	EEPGTYGVALYRFQALEPNELDFEVGDKIRILATLEDGWLPGSLKGRTGIFPYRFVKLCPDTR	E	282	P	FALSE	150	262	153	29	4	4	188.3333	0.01218575	0.01426127	-0.669205562026494	0.155789404012406	283
Q6XZF7_PF00018_242	Q6XZF7	EEPGTYGVALYRFQALEPNELDFEVGDKIRILATLEDGWLQGSLKGRTGIFPYRFVKLCPDTR	E	282	Q	FALSE	52	75	49	54	17	30	58.66667	0.06754872	0.01262011	-0.0644232319355065	0.137861453816596	283
Q6XZF7_PF00018_242	Q6XZF7	EEPGTYGVALYRFQALEPNELDFEVGDKIRILATLEDGWLRGSLKGRTGIFPYRFVKLCPDTR	E	282	R	FALSE	250	337	307	355	121	116	298	0.07174736	0.005813201	-0.0185574974488412	0.0635031185297187	283
Q6XZF7_PF00018_242	Q6XZF7	EEPGTYGVALYRFQALEPNELDFEVGDKIRILATLEDGWLSGSLKGRTGIFPYRFVKLCPDTR	E	282	S	FALSE	479	691	690	402	196	294	620	0.06284544	0.004578205	-0.115801628677414	0.0500120836641208	283
Q6XZF7_PF00018_242	Q6XZF7	EEPGTYGVALYRFQALEPNELDFEVGDKIRILATLEDGWLTGSLKGRTGIFPYRFVKLCPDTR	E	282	T	FALSE	194	297	276	64	43	44	255.6667	0.03741665	0.007941855	-0.393584465609653	0.0867564289297478	283
Q6XZF7_PF00018_242	Q6XZF7	EEPGTYGVALYRFQALEPNELDFEVGDKIRILATLEDGWLVGSLKGRTGIFPYRFVKLCPDTR	E	282	V	FALSE	422	528	578	75	87	169	509.3333	0.03916727	0.005961395	-0.374460779819243	0.065121982413385	283
Q6XZF7_PF00018_242	Q6XZF7	EEPGTYGVALYRFQALEPNELDFEVGDKIRILATLEDGWLWGSLKGRTGIFPYRFVKLCPDTR	E	282	W	FALSE	53	83	88	186	14	13	74.66667	0.07853951	0.01159653	0.0556396112562645	0.126679916817505	283
Q6XZF7_PF00018_242	Q6XZF7	EEPGTYGVALYRFQALEPNELDFEVGDKIRILATLEDGWLYGSLKGRTGIFPYRFVKLCPDTR	E	282	Y	FALSE	269	412	377	221	40	41	352.6667	0.04832891	0.006588026	-0.274379480231183	0.0719672682838368	283
Q6XZF7_PF00018_242	Q6XZF7	EEPGTYGVALYRFQALEPNELDFEVGDKIRILATLEDGWMEGSLKGRTGIFPYRFVKLCPDTR	L	281	M	FALSE	75	123	91	68	17	81	96.33333	0.06665527	0.01050573	-0.0741832352882854	0.114764071882466	283
Q6XZF7_PF00018_242	Q6XZF7	EEPGTYGVALYRFQALEPNELDFEVGDKIRILATLEDGWNEGSLKGRTGIFPYRFVKLCPDTR	L	281	N	FALSE	306	457	446	29	19	22	403	0.001687711	0.009721443	-0.78388561780757	0.106196559711062	283
Q6XZF7_PF00018_242	Q6XZF7	EEPGTYGVALYRFQALEPNELDFEVGDKIRILATLEDGWPEGSLKGRTGIFPYRFVKLCPDTR	L	281	P	FALSE	165	245	234	21	22	15	214.6667	0.01471386	0.01105828	-0.641588614154544	0.120800100594288	283
Q6XZF7_PF00018_242	Q6XZF7	EEPGTYGVALYRFQALEPNELDFEVGDKIRILATLEDGWQEGSLKGRTGIFPYRFVKLCPDTR	L	281	Q	FALSE	39	56	63	28	2	4	52.66667	0.044908	0.01811334	-0.311749330888247	0.197869225060185	283
Q6XZF7_PF00018_242	Q6XZF7	EEPGTYGVALYRFQALEPNELDFEVGDKIRILATLEDGWREGSLKGRTGIFPYRFVKLCPDTR	L	281	R	FALSE	438	582	536	38	45	63	518.6667	0.01603896	0.007363555	-0.627113287675427	0.0804391084989324	283
Q6XZF7_PF00018_242	Q6XZF7	EEPGTYGVALYRFQALEPNELDFEVGDKIRILATLEDGWSEGSLKGRTGIFPYRFVKLCPDTR	L	281	S	FALSE	533	758	705	128	110	285	665.3333	0.04364954	0.005179746	-0.325496685322562	0.0565832876227462	283
Q6XZF7_PF00018_242	Q6XZF7	EEPGTYGVALYRFQALEPNELDFEVGDKIRILATLEDGWTEGSLKGRTGIFPYRFVKLCPDTR	L	281	T	FALSE	233	335	330	43	36	104	299.3333	0.03738052	0.007751026	-0.393979147932263	0.0846718224270812	283
Q6XZF7_PF00018_242	Q6XZF7	EEPGTYGVALYRFQALEPNELDFEVGDKIRILATLEDGWVEGSLKGRTGIFPYRFVKLCPDTR	L	281	V	FALSE	510	719	709	1002	385	433	646	0.08190368	0.004164794	0.0923896369760226	0.0454960024664313	283
Q6XZF7_PF00018_242	Q6XZF7	EEPGTYGVALYRFQALEPNELDFEVGDKIRILATLEDGWWEGSLKGRTGIFPYRFVKLCPDTR	L	281	W	FALSE	121	156	166	22	34	5	147.6667	0.03012977	0.01191317	-0.473185980223002	0.130138876425344	283
Q6XZF7_PF00018_242	Q6XZF7	EEPGTYGVALYRFQALEPNELDFEVGDKIRILATLEDGWYEGSLKGRTGIFPYRFVKLCPDTR	L	281	Y	FALSE	331	558	483	178	109	124	457.3333	0.04974959	0.005587804	-0.258860042586965	0.061040892914736	283
Q6XZF7_PF00018_242	Q6XZF7	EEPGTYGVALYRFQALEPNELDFEVGDKIRILATLEDGYLEGSLKGRTGIFPYRFVKLCPDTR	W	280	Y	FALSE	249	365	323	210	95	116	312.3333	0.06109253	0.006056587	-0.134950330313902	0.0661618550857872	283
Q6XZF7_PF00018_242	Q6XZF7	EEPGTYGVALYRFQALEPNELDFEVGDKIRILATLEDHWLEGSLKGRTGIFPYRFVKLCPDTR	G	279	H	FALSE	176	213	195	8	11	66	194.6667	0.03189026	0.01156972	-0.453954475043603	0.126387045711245	283
Q6XZF7_PF00018_242	Q6XZF7	EEPGTYGVALYRFQALEPNELDFEVGDKIRILATLEDIWLEGSLKGRTGIFPYRFVKLCPDTR	G	279	I	FALSE	349	459	496	27	32	19	434.6667	0.003091217	0.009257078	-0.768553788084984	0.101123859552224	283
Q6XZF7_PF00018_242	Q6XZF7	EEPGTYGVALYRFQALEPNELDFEVGDKIRILATLEDKWLEGSLKGRTGIFPYRFVKLCPDTR	G	279	K	FALSE	46	75	74	1	0	2	65	-0.02350683	0.0423947	-1.05910953031719	0.463117593754605	283
Q6XZF7_PF00018_242	Q6XZF7	EEPGTYGVALYRFQALEPNELDFEVGDKIRILATLEDLWLEGSLKGRTGIFPYRFVKLCPDTR	G	279	L	FALSE	198	313	287	28	3	34	266	0.01758822	0.01101255	-0.610189248507789	0.120300548349258	283
Q6XZF7_PF00018_242	Q6XZF7	EEPGTYGVALYRFQALEPNELDFEVGDKIRILATLEDMWLEGSLKGRTGIFPYRFVKLCPDTR	G	279	M	FALSE	80	103	104	2	6	6	95.66667	-5.424383e-05	0.02090564	-0.802914645711974	0.228372171349249	283
Q6XZF7_PF00018_242	Q6XZF7	EEPGTYGVALYRFQALEPNELDFEVGDKIRILATLEDNWLEGSLKGRTGIFPYRFVKLCPDTR	G	279	N	FALSE	204	256	270	50	22	19	243.3333	0.02411399	0.009380714	-0.53890206167085	0.102474453065599	283
Q6XZF7_PF00018_242	Q6XZF7	EEPGTYGVALYRFQALEPNELDFEVGDKIRILATLEDPWLEGSLKGRTGIFPYRFVKLCPDTR	G	279	P	FALSE	85	160	157	4	0	2	134	-0.02381904	0.03125461	-1.06252009682542	0.341423804790189	283
Q6XZF7_PF00018_242	Q6XZF7	EEPGTYGVALYRFQALEPNELDFEVGDKIRILATLEDQWLEGSLKGRTGIFPYRFVKLCPDTR	G	279	Q	FALSE	10	12	11	0	0	0	11	NA	NA	NA	NA	283
Q6XZF7_PF00018_242	Q6XZF7	EEPGTYGVALYRFQALEPNELDFEVGDKIRILATLEDRWLEGSLKGRTGIFPYRFVKLCPDTR	G	279	R	FALSE	291	403	407	24	21	116	367	0.02931203	0.00825985	-0.482118931302191	0.0902301904901786	283
Q6XZF7_PF00018_242	Q6XZF7	EEPGTYGVALYRFQALEPNELDFEVGDKIRILATLEDSWLEGSLKGRTGIFPYRFVKLCPDTR	G	279	S	FALSE	470	641	665	48	89	76	592	0.02355462	0.00640499	-0.545012591723392	0.0699677921254852	283
Q6XZF7_PF00018_242	Q6XZF7	EEPGTYGVALYRFQALEPNELDFEVGDKIRILATLEDTWLEGSLKGRTGIFPYRFVKLCPDTR	G	279	T	FALSE	220	343	258	4	9	10	273.6667	-0.01656458	0.01573323	-0.983272736679241	0.171869021825553	283
Q6XZF7_PF00018_242	Q6XZF7	EEPGTYGVALYRFQALEPNELDFEVGDKIRILATLEDVWLEGSLKGRTGIFPYRFVKLCPDTR	G	279	V	FALSE	495	762	748	56	72	35	668.3333	0.01232513	0.00681331	-0.66768298184035	0.074428259492441	283
Q6XZF7_PF00018_242	Q6XZF7	EEPGTYGVALYRFQALEPNELDFEVGDKIRILATLEDWWLEGSLKGRTGIFPYRFVKLCPDTR	G	279	W	FALSE	90	133	142	4	3	2	121.6667	-0.02258612	0.02524852	-1.04905174008054	0.275813576420284	283
Q6XZF7_PF00018_242	Q6XZF7	EEPGTYGVALYRFQALEPNELDFEVGDKIRILATLEDYWLEGSLKGRTGIFPYRFVKLCPDTR	G	279	Y	FALSE	224	295	340	28	17	0	286.3333	0.01278623	0.01270703	-0.662645948379086	0.138810963572512	283
Q6XZF7_PF00018_242	Q6XZF7	EEPGTYGVALYRFQALEPNELDFEVGDKIRILATLEEGWLEGSLKGRTGIFPYRFVKLCPDTR	D	278	E	FALSE	83	91	88	9	10	31	87.33333	0.03615504	0.01450816	-0.407366230487261	0.158486418090158	283
Q6XZF7_PF00018_242	Q6XZF7	EEPGTYGVALYRFQALEPNELDFEVGDKIRILATLEFGWLEGSLKGRTGIFPYRFVKLCPDTR	D	278	F	FALSE	294	398	436	67	24	40	376	0.02220495	0.007893948	-0.559756319660204	0.0862330952450183	283
Q6XZF7_PF00018_242	Q6XZF7	EEPGTYGVALYRFQALEPNELDFEVGDKIRILATLEGGWLEGSLKGRTGIFPYRFVKLCPDTR	D	278	G	FALSE	361	587	510	260	254	280	486	0.06675515	0.004932067	-0.0730921511371012	0.0538776545482453	283
Q6XZF7_PF00018_242	Q6XZF7	EEPGTYGVALYRFQALEPNELDFEVGDKIRILATLEHGWLEGSLKGRTGIFPYRFVKLCPDTR	D	278	H	FALSE	226	310	318	57	147	43	284.6667	0.04840662	0.007122287	-0.273530580057088	0.0778035088694979	283
Q6XZF7_PF00018_242	Q6XZF7	EEPGTYGVALYRFQALEPNELDFEVGDKIRILATLEIGWLEGSLKGRTGIFPYRFVKLCPDTR	D	278	I	FALSE	182	228	249	5	13	1	219.6667	-0.008055863	0.01813913	-0.890323935461662	0.198150953737188	283
Q6XZF7_PF00018_242	Q6XZF7	EEPGTYGVALYRFQALEPNELDFEVGDKIRILATLEKGWLEGSLKGRTGIFPYRFVKLCPDTR	D	278	K	FALSE	25	56	34	6	1	19	38.33333	0.04716025	0.0232224	-0.287145863932854	0.253680342335408	283
Q6XZF7_PF00018_242	Q6XZF7	EEPGTYGVALYRFQALEPNELDFEVGDKIRILATLELGWLEGSLKGRTGIFPYRFVKLCPDTR	D	278	L	FALSE	214	265	274	17	33	8	251	0.01270968	0.01116852	-0.663482176770888	0.122004356870085	283
Q6XZF7_PF00018_242	Q6XZF7	EEPGTYGVALYRFQALEPNELDFEVGDKIRILATLEMGWLEGSLKGRTGIFPYRFVKLCPDTR	D	278	M	FALSE	66	68	83	3	1	2	72.33333	-0.02004454	0.03100235	-1.0212876465987	0.338668129099583	283
Q6XZF7_PF00018_242	Q6XZF7	EEPGTYGVALYRFQALEPNELDFEVGDKIRILATLENGWLEGSLKGRTGIFPYRFVKLCPDTR	D	278	N	FALSE	293	450	437	267	193	93	393.3333	0.06286937	0.005456072	-0.115540218547881	0.0596018591001204	283
Q6XZF7_PF00018_242	Q6XZF7	EEPGTYGVALYRFQALEPNELDFEVGDKIRILATLEPGWLEGSLKGRTGIFPYRFVKLCPDTR	D	278	P	FALSE	105	142	114	35	10	2	120.3333	0.02990989	0.01358165	-0.475587938404444	0.148365268942043	283
Q6XZF7_PF00018_242	Q6XZF7	EEPGTYGVALYRFQALEPNELDFEVGDKIRILATLEQGWLEGSLKGRTGIFPYRFVKLCPDTR	D	278	Q	FALSE	46	63	90	4	20	25	66.33333	0.04612383	0.01517764	-0.298467664453182	0.165799784304964	283
Q6XZF7_PF00018_242	Q6XZF7	EEPGTYGVALYRFQALEPNELDFEVGDKIRILATLERGWLEGSLKGRTGIFPYRFVKLCPDTR	D	278	R	FALSE	238	406	386	48	31	29	343.3333	0.0194446	0.008437637	-0.589910245738712	0.0921723268336567	283
Q6XZF7_PF00018_242	Q6XZF7	EEPGTYGVALYRFQALEPNELDFEVGDKIRILATLESGWLEGSLKGRTGIFPYRFVKLCPDTR	D	278	S	FALSE	438	645	581	219	105	190	554.6667	0.04989864	0.005186995	-0.257231827801883	0.056662475338124	283
Q6XZF7_PF00018_242	Q6XZF7	EEPGTYGVALYRFQALEPNELDFEVGDKIRILATLETGWLEGSLKGRTGIFPYRFVKLCPDTR	D	278	T	FALSE	157	257	267	39	12	95	227	0.04040517	0.009047056	-0.360938021802113	0.0988295896723685	283
Q6XZF7_PF00018_242	Q6XZF7	EEPGTYGVALYRFQALEPNELDFEVGDKIRILATLEVGWLEGSLKGRTGIFPYRFVKLCPDTR	D	278	V	FALSE	494	714	735	53	101	67	647.6667	0.02210343	0.006238132	-0.560865319089802	0.0681450436343128	283
Q6XZF7_PF00018_242	Q6XZF7	EEPGTYGVALYRFQALEPNELDFEVGDKIRILATLEWGWLEGSLKGRTGIFPYRFVKLCPDTR	D	278	W	FALSE	31	47	38	0	1	0	38.66667	-0.02274896	0.07375319	-1.0508305961396	0.805676178496987	283
Q6XZF7_PF00018_242	Q6XZF7	EEPGTYGVALYRFQALEPNELDFEVGDKIRILATLEYGWLEGSLKGRTGIFPYRFVKLCPDTR	D	278	Y	FALSE	343	529	538	83	40	16	470	0.01956711	0.007657543	-0.588571952593322	0.08365061878566	283
Q6XZF7_PF00018_242	Q6XZF7	EEPGTYGVALYRFQALEPNELDFEVGDKIRILATLFDGWLEGSLKGRTGIFPYRFVKLCPDTR	E	277	F	FALSE	379	469	553	17	13	63	467	0.008342666	0.009118501	-0.711187220457308	0.099610051298133	283
Q6XZF7_PF00018_242	Q6XZF7	EEPGTYGVALYRFQALEPNELDFEVGDKIRILATLGDGWLEGSLKGRTGIFPYRFVKLCPDTR	E	277	G	FALSE	398	539	510	312	113	170	482.3333	0.05815591	0.005166234	-0.167029821103355	0.0564356832069393	283
Q6XZF7_PF00018_242	Q6XZF7	EEPGTYGVALYRFQALEPNELDFEVGDKIRILATLHDGWLEGSLKGRTGIFPYRFVKLCPDTR	E	277	H	FALSE	231	318	282	46	87	69	277	0.04356144	0.007404494	-0.326459085339776	0.080886324098305	283
Q6XZF7_PF00018_242	Q6XZF7	EEPGTYGVALYRFQALEPNELDFEVGDKIRILATLIDGWLEGSLKGRTGIFPYRFVKLCPDTR	E	277	I	FALSE	307	428	369	15	10	4	368	-0.01998994	0.01442686	-1.02069119891493	0.157598300934658	283
Q6XZF7_PF00018_242	Q6XZF7	EEPGTYGVALYRFQALEPNELDFEVGDKIRILATLKDGWLEGSLKGRTGIFPYRFVKLCPDTR	E	277	K	FALSE	68	86	75	47	20	56	76.33333	0.06438169	0.01143684	-0.0990197101025568	0.12493547120174	283
Q6XZF7_PF00018_242	Q6XZF7	EEPGTYGVALYRFQALEPNELDFEVGDKIRILATLLDGWLEGSLKGRTGIFPYRFVKLCPDTR	E	277	L	FALSE	285	440	415	26	17	41	380	0.009516355	0.009293333	-0.698365900209818	0.101519907368616	283
Q6XZF7_PF00018_242	Q6XZF7	EEPGTYGVALYRFQALEPNELDFEVGDKIRILATLMDGWLEGSLKGRTGIFPYRFVKLCPDTR	E	277	M	FALSE	30	33	44	0	1	1	35.66667	-0.01945977	0.05096781	-1.01489964820975	0.556769820900771	283
Q6XZF7_PF00018_242	Q6XZF7	EEPGTYGVALYRFQALEPNELDFEVGDKIRILATLNDGWLEGSLKGRTGIFPYRFVKLCPDTR	E	277	N	FALSE	250	333	361	176	83	140	314.6667	0.05913997	0.006134294	-0.15627999861823	0.0670107224880306	283
Q6XZF7_PF00018_242	Q6XZF7	EEPGTYGVALYRFQALEPNELDFEVGDKIRILATLPDGWLEGSLKGRTGIFPYRFVKLCPDTR	E	277	P	FALSE	103	144	168	97	27	41	138.3333	0.05775395	0.009049536	-0.171420812146707	0.0988566810689939	283
Q6XZF7_PF00018_242	Q6XZF7	EEPGTYGVALYRFQALEPNELDFEVGDKIRILATLQDGWLEGSLKGRTGIFPYRFVKLCPDTR	E	277	Q	FALSE	30	39	44	3	2	23	37.66667	0.04489292	0.02244725	-0.31191406405805	0.245212642297458	283
Q6XZF7_PF00018_242	Q6XZF7	EEPGTYGVALYRFQALEPNELDFEVGDKIRILATLRDGWLEGSLKGRTGIFPYRFVKLCPDTR	E	277	R	FALSE	374	561	523	170	90	90	486	0.04317758	0.005704788	-0.330652352883564	0.0623188203110329	283
Q6XZF7_PF00018_242	Q6XZF7	EEPGTYGVALYRFQALEPNELDFEVGDKIRILATLSDGWLEGSLKGRTGIFPYRFVKLCPDTR	E	277	S	FALSE	445	615	625	275	134	185	561.6667	0.05400266	0.004986642	-0.212399717488076	0.0544738291332561	283
Q6XZF7_PF00018_242	Q6XZF7	EEPGTYGVALYRFQALEPNELDFEVGDKIRILATLTDGWLEGSLKGRTGIFPYRFVKLCPDTR	E	277	T	FALSE	147	213	244	48	70	53	201.3333	0.04812928	0.008155423	-0.276560228420018	0.0890894351371979	283
Q6XZF7_PF00018_242	Q6XZF7	EEPGTYGVALYRFQALEPNELDFEVGDKIRILATLVDGWLEGSLKGRTGIFPYRFVKLCPDTR	E	277	V	FALSE	426	630	555	48	27	19	537	0.002301624	0.008543944	-0.777179262736425	0.0933336192131114	283
Q6XZF7_PF00018_242	Q6XZF7	EEPGTYGVALYRFQALEPNELDFEVGDKIRILATLWDGWLEGSLKGRTGIFPYRFVKLCPDTR	E	277	W	FALSE	110	129	147	24	2	2	128.6667	0.01746598	0.01680612	-0.611524592186611	0.183589218811577	283
Q6XZF7_PF00018_242	Q6XZF7	EEPGTYGVALYRFQALEPNELDFEVGDKIRILATLYDGWLEGSLKGRTGIFPYRFVKLCPDTR	E	277	Y	FALSE	280	407	365	15	47	16	350.6667	0.01157625	0.009616025	-0.675863709705176	0.105044978723381	283
Q6XZF7_PF00018_242	Q6XZF7	EEPGTYGVALYRFQALEPNELDFEVGDKIRILATMEDGWLEGSLKGRTGIFPYRFVKLCPDTR	L	276	M	FALSE	51	59	69	21	7	3	59.66667	0.03564389	0.01700273	-0.412950007658645	0.185736976670651	283
Q6XZF7_PF00018_242	Q6XZF7	EEPGTYGVALYRFQALEPNELDFEVGDKIRILATNEDGWLEGSLKGRTGIFPYRFVKLCPDTR	L	276	N	FALSE	271	401	413	67	21	42	361.6667	0.02360723	0.008006584	-0.544437882700627	0.0874635253056189	283
Q6XZF7_PF00018_242	Q6XZF7	EEPGTYGVALYRFQALEPNELDFEVGDKIRILATPEDGWLEGSLKGRTGIFPYRFVKLCPDTR	L	276	P	FALSE	131	205	200	123	46	9	178.6667	0.05509848	0.008693659	-0.20042903432277	0.0949690984251113	283
Q6XZF7_PF00018_242	Q6XZF7	EEPGTYGVALYRFQALEPNELDFEVGDKIRILATQEDGWLEGSLKGRTGIFPYRFVKLCPDTR	L	276	Q	FALSE	36	49	43	1	55	1	42.66667	0.07430093	0.02084767	0.00933757419652836	0.227738909953132	283
Q6XZF7_PF00018_242	Q6XZF7	EEPGTYGVALYRFQALEPNELDFEVGDKIRILATREDGWLEGSLKGRTGIFPYRFVKLCPDTR	L	276	R	FALSE	331	490	527	476	507	387	449.3333	0.0853755	0.004722913	0.130315625940424	0.0515928666572082	283
Q6XZF7_PF00018_242	Q6XZF7	EEPGTYGVALYRFQALEPNELDFEVGDKIRILATSEDGWLEGSLKGRTGIFPYRFVKLCPDTR	L	276	S	FALSE	601	771	816	430	101	189	729.3333	0.05140525	0.004650049	-0.240773695112499	0.0507969039460359	283
Q6XZF7_PF00018_242	Q6XZF7	EEPGTYGVALYRFQALEPNELDFEVGDKIRILATTEDGWLEGSLKGRTGIFPYRFVKLCPDTR	L	276	T	FALSE	203	289	331	107	49	33	274.3333	0.04241029	0.007462097	-0.339034190672532	0.0815155764046793	283
Q6XZF7_PF00018_242	Q6XZF7	EEPGTYGVALYRFQALEPNELDFEVGDKIRILATVEDGWLEGSLKGRTGIFPYRFVKLCPDTR	L	276	V	FALSE	520	782	763	386	193	163	688.3333	0.05484995	0.004589116	-0.203143963678936	0.0501312748853219	283
Q6XZF7_PF00018_242	Q6XZF7	EEPGTYGVALYRFQALEPNELDFEVGDKIRILATWEDGWLEGSLKGRTGIFPYRFVKLCPDTR	L	276	W	FALSE	95	139	106	7	0	12	113.3333	0.01465449	0.01963502	-0.642237169081014	0.214491981679869	283
Q6XZF7_PF00018_242	Q6XZF7	EEPGTYGVALYRFQALEPNELDFEVGDKIRILATYEDGWLEGSLKGRTGIFPYRFVKLCPDTR	L	276	Y	FALSE	323	541	496	199	144	168	453.3333	0.05632241	0.00537165	-0.187058883890663	0.0586796373719339	283
Q6XZF7_PF00018_242	Q6XZF7	EEPGTYGVALYRFQALEPNELDFEVGDKIRILAVLEDGWLEGSLKGRTGIFPYRFVKLCPDTR	T	275	V	FALSE	630	856	895	338	182	407	793.6667	0.05585081	0.004381528	-0.192210618829574	0.0478635939003797	283
Q6XZF7_PF00018_242	Q6XZF7	EEPGTYGVALYRFQALEPNELDFEVGDKIRILAWLEDGWLEGSLKGRTGIFPYRFVKLCPDTR	T	275	W	FALSE	96	174	174	31	53	81	148	0.05536011	0.009119816	-0.197571001218302	0.0996244162927146	283
Q6XZF7_PF00018_242	Q6XZF7	EEPGTYGVALYRFQALEPNELDFEVGDKIRILAYLEDGWLEGSLKGRTGIFPYRFVKLCPDTR	T	275	Y	FALSE	301	380	343	157	143	293	341.3333	0.06588051	0.005764397	-0.0826466749856371	0.062969986061613	283
Q6XZF7_PF00018_242	Q6XZF7	EEPGTYGVALYRFQALEPNELDFEVGDKIRILCTLEDGWLEGSLKGRTGIFPYRFVKLCPDTR	A	274	C	FALSE	246	352	313	109	102	34	303.6667	0.04678332	0.006808559	-0.291263428501395	0.074376359804793	283
Q6XZF7_PF00018_242	Q6XZF7	EEPGTYGVALYRFQALEPNELDFEVGDKIRILDTLEDGWLEGSLKGRTGIFPYRFVKLCPDTR	A	274	D	FALSE	201	339	294	121	90	51	278	0.0514363	0.006810888	-0.24043450645717	0.0744018016849303	283
Q6XZF7_PF00018_242	Q6XZF7	EEPGTYGVALYRFQALEPNELDFEVGDKIRILETLEDGWLEGSLKGRTGIFPYRFVKLCPDTR	A	274	E	FALSE	33	48	42	8	3	2	41	0.02053448	0.0239115	-0.578004450837905	0.261208036454161	283
Q6XZF7_PF00018_242	Q6XZF7	EEPGTYGVALYRFQALEPNELDFEVGDKIRILFTLEDGWLEGSLKGRTGIFPYRFVKLCPDTR	A	274	F	FALSE	258	375	392	11	16	39	341.6667	0.00697232	0.0103678	-0.726156811989534	0.113257331424187	283
Q6XZF7_PF00018_242	Q6XZF7	EEPGTYGVALYRFQALEPNELDFEVGDKIRILGTLEDGWLEGSLKGRTGIFPYRFVKLCPDTR	A	274	G	FALSE	359	461	559	203	97	212	459.6667	0.05506655	0.005414638	-0.200777836054321	0.0591492361453731	283
Q6XZF7_PF00018_242	Q6XZF7	EEPGTYGVALYRFQALEPNELDFEVGDKIRILHTLEDGWLEGSLKGRTGIFPYRFVKLCPDTR	A	274	H	FALSE	138	188	177	166	88	68	167.6667	0.07152233	0.007455894	-0.0210157139740814	0.0814478151412652	283
Q6XZF7_PF00018_242	Q6XZF7	EEPGTYGVALYRFQALEPNELDFEVGDKIRILITLEDGWLEGSLKGRTGIFPYRFVKLCPDTR	A	274	I	FALSE	205	290	276	25	4	22	257	0.009081609	0.01180598	-0.703115043886137	0.128967938197817	283
Q6XZF7_PF00018_242	Q6XZF7	EEPGTYGVALYRFQALEPNELDFEVGDKIRILKTLEDGWLEGSLKGRTGIFPYRFVKLCPDTR	A	274	K	FALSE	72	85	81	107	22	42	79.33333	0.07387265	0.01049609	0.00465906478253974	0.114658765002035	283
Q6XZF7_PF00018_242	Q6XZF7	EEPGTYGVALYRFQALEPNELDFEVGDKIRILLTLEDGWLEGSLKGRTGIFPYRFVKLCPDTR	A	274	L	FALSE	144	194	221	31	3	4	186.3333	0.01447101	0.01428671	-0.644241495473277	0.15606730930682	283
Q6XZF7_PF00018_242	Q6XZF7	EEPGTYGVALYRFQALEPNELDFEVGDKIRILMTLEDGWLEGSLKGRTGIFPYRFVKLCPDTR	A	274	M	FALSE	47	67	70	2	1	20	61.33333	0.0333168	0.02167845	-0.438371023050909	0.236814309343609	283
Q6XZF7_PF00018_242	Q6XZF7	EEPGTYGVALYRFQALEPNELDFEVGDKIRILNTLEDGWLEGSLKGRTGIFPYRFVKLCPDTR	A	274	N	FALSE	285	377	435	335	180	283	365.6667	0.07497391	0.005307279	0.0166891742372168	0.057976451770253	283
Q6XZF7_PF00018_242	Q6XZF7	EEPGTYGVALYRFQALEPNELDFEVGDKIRILPTLEDGWLEGSLKGRTGIFPYRFVKLCPDTR	A	274	P	FALSE	62	84	66	18	1	0	70.66667	0.03418985	0.02180922	-0.428833868283274	0.238242834318082	283
Q6XZF7_PF00018_242	Q6XZF7	EEPGTYGVALYRFQALEPNELDFEVGDKIRILQTLEDGWLEGSLKGRTGIFPYRFVKLCPDTR	A	274	Q	FALSE	57	83	76	61	12	7	72	0.05625107	0.0129607	-0.187838198501651	0.141582042032974	283
Q6XZF7_PF00018_242	Q6XZF7	EEPGTYGVALYRFQALEPNELDFEVGDKIRILRTLEDGWLEGSLKGRTGIFPYRFVKLCPDTR	A	274	R	FALSE	201	264	318	215	144	246	261	0.07648087	0.006089128	0.0331511303091891	0.0665173313509422	283
Q6XZF7_PF00018_242	Q6XZF7	EEPGTYGVALYRFQALEPNELDFEVGDKIRILSTLEDGWLEGSLKGRTGIFPYRFVKLCPDTR	A	274	S	FALSE	325	431	487	433	350	185	414.3333	0.07739643	0.004981894	0.0431526622020427	0.0544219622174589	283
Q6XZF7_PF00018_242	Q6XZF7	EEPGTYGVALYRFQALEPNELDFEVGDKIRILTTLEDGWLEGSLKGRTGIFPYRFVKLCPDTR	A	274	T	FALSE	156	182	221	157	178	47	186.3333	0.07263792	0.007184759	-0.0088290643122911	0.0784859498896499	283
Q6XZF7_PF00018_242	Q6XZF7	EEPGTYGVALYRFQALEPNELDFEVGDKIRILVTLEDGWLEGSLKGRTGIFPYRFVKLCPDTR	A	274	V	FALSE	339	462	455	133	33	6	418.6667	0.03269294	0.007649699	-0.445186038655212	0.0835649313198822	283
Q6XZF7_PF00018_242	Q6XZF7	EEPGTYGVALYRFQALEPNELDFEVGDKIRILWTLEDGWLEGSLKGRTGIFPYRFVKLCPDTR	A	274	W	FALSE	46	64	58	4	2	7	56	0.0120554	0.02332944	-0.670629498941861	0.254849641970398	283
Q6XZF7_PF00018_242	Q6XZF7	EEPGTYGVALYRFQALEPNELDFEVGDKIRILYTLEDGWLEGSLKGRTGIFPYRFVKLCPDTR	A	274	Y	FALSE	353	497	446	86	25	3	432	0.02146091	0.008679934	-0.56788417560581	0.0948191672079006	283
Q6XZF7_PF00018_242	Q6XZF7	EEPGTYGVALYRFQALEPNELDFEVGDKIRIMATLEDGWLEGSLKGRTGIFPYRFVKLCPDTR	L	273	M	FALSE	42	87	73	15	17	6	67.33333	0.03740998	0.01529978	-0.393657328357834	0.167134035588761	283
Q6XZF7_PF00018_242	Q6XZF7	EEPGTYGVALYRFQALEPNELDFEVGDKIRINATLEDGWLEGSLKGRTGIFPYRFVKLCPDTR	L	273	N	FALSE	367	549	548	352	146	249	488	0.06460288	0.004990015	-0.0966034415462849	0.0545106756174566	283
Q6XZF7_PF00018_242	Q6XZF7	EEPGTYGVALYRFQALEPNELDFEVGDKIRIPATLEDGWLEGSLKGRTGIFPYRFVKLCPDTR	L	273	P	FALSE	113	187	162	18	7	10	154	0.0105761	0.01405005	-0.686789298549859	0.153482047240148	283
Q6XZF7_PF00018_242	Q6XZF7	EEPGTYGVALYRFQALEPNELDFEVGDKIRIQATLEDGWLEGSLKGRTGIFPYRFVKLCPDTR	L	273	Q	FALSE	64	97	88	10	53	14	83	0.05117223	0.01287733	-0.243319194000254	0.140671312300452	283
Q6XZF7_PF00018_242	Q6XZF7	EEPGTYGVALYRFQALEPNELDFEVGDKIRIRATLEDGWLEGSLKGRTGIFPYRFVKLCPDTR	L	273	R	FALSE	409	569	618	69	30	69	532	0.01922631	0.007018367	-0.592294834839253	0.0766682919592951	283
Q6XZF7_PF00018_242	Q6XZF7	EEPGTYGVALYRFQALEPNELDFEVGDKIRISATLEDGWLEGSLKGRTGIFPYRFVKLCPDTR	L	273	S	FALSE	651	818	835	204	150	97	768	0.03710133	0.004953393	-0.397029005603159	0.0541106187113225	283
Q6XZF7_PF00018_242	Q6XZF7	EEPGTYGVALYRFQALEPNELDFEVGDKIRITATLEDGWLEGSLKGRTGIFPYRFVKLCPDTR	L	273	T	FALSE	245	369	361	108	92	45	325	0.04491165	0.006698024	-0.311709458469827	0.0731688809636722	283
Q6XZF7_PF00018_242	Q6XZF7	EEPGTYGVALYRFQALEPNELDFEVGDKIRIVATLEDGWLEGSLKGRTGIFPYRFVKLCPDTR	L	273	V	FALSE	511	667	724	278	243	224	634	0.05733605	0.004656828	-0.175985930957079	0.0508709574047952	283
Q6XZF7_PF00018_242	Q6XZF7	EEPGTYGVALYRFQALEPNELDFEVGDKIRIWATLEDGWLEGSLKGRTGIFPYRFVKLCPDTR	L	273	W	FALSE	81	125	111	5	6	7	105.6667	0.001638638	0.01866013	-0.784421688818294	0.203842331818556	283
Q6XZF7_PF00018_242	Q6XZF7	EEPGTYGVALYRFQALEPNELDFEVGDKIRIYATLEDGWLEGSLKGRTGIFPYRFVKLCPDTR	L	273	Y	FALSE	313	441	499	31	34	8	417.6667	0.005351239	0.009748935	-0.743865420188231	0.106496880951394	283
Q6XZF7_PF00018_242	Q6XZF7	EEPGTYGVALYRFQALEPNELDFEVGDKIRKLATLEDGWLEGSLKGRTGIFPYRFVKLCPDTR	I	272	K	FALSE	80	84	82	5	3	0	82	-0.004331469	0.02841846	-0.849638840686276	0.310441843282568	283
Q6XZF7_PF00018_242	Q6XZF7	EEPGTYGVALYRFQALEPNELDFEVGDKIRLLATLEDGWLEGSLKGRTGIFPYRFVKLCPDTR	I	272	L	FALSE	296	414	566	51	17	24	425.3333	0.009229208	0.008854937	-0.701502679752871	0.0967308912738767	283
Q6XZF7_PF00018_242	Q6XZF7	EEPGTYGVALYRFQALEPNELDFEVGDKIRMLATLEDGWLEGSLKGRTGIFPYRFVKLCPDTR	I	272	M	FALSE	57	100	91	3	5	7	82.66667	0.004368963	0.02059801	-0.754595754346106	0.225011636533182	283
Q6XZF7_PF00018_242	Q6XZF7	EEPGTYGVALYRFQALEPNELDFEVGDKIRNLATLEDGWLEGSLKGRTGIFPYRFVKLCPDTR	I	272	N	FALSE	232	299	269	8	20	5	266.6667	-0.004383934	0.01380843	-0.850211965736254	0.150842602380224	283
Q6XZF7_PF00018_242	Q6XZF7	EEPGTYGVALYRFQALEPNELDFEVGDKIRPLATLEDGWLEGSLKGRTGIFPYRFVKLCPDTR	I	272	P	FALSE	133	182	167	8	9	1	160.6667	-0.005475136	0.01875546	-0.862132202099295	0.204883711996093	283
Q6XZF7_PF00018_242	Q6XZF7	EEPGTYGVALYRFQALEPNELDFEVGDKIRQLATLEDGWLEGSLKGRTGIFPYRFVKLCPDTR	I	272	Q	FALSE	55	79	79	2	2	84	71	0.06574042	0.01788403	-0.0841770111764602	0.195364254027866	283
Q6XZF7_PF00018_242	Q6XZF7	EEPGTYGVALYRFQALEPNELDFEVGDKIRRLATLEDGWLEGSLKGRTGIFPYRFVKLCPDTR	I	272	R	FALSE	238	367	373	15	17	8	326	-0.007371639	0.01242528	-0.882849506524339	0.13573314058897	283
Q6XZF7_PF00018_242	Q6XZF7	EEPGTYGVALYRFQALEPNELDFEVGDKIRSLATLEDGWLEGSLKGRTGIFPYRFVKLCPDTR	I	272	S	FALSE	418	583	482	29	23	11	494.3333	-0.006997452	0.01006877	-0.87876190635134	0.109990742580288	283
Q6XZF7_PF00018_242	Q6XZF7	EEPGTYGVALYRFQALEPNELDFEVGDKIRTLATLEDGWLEGSLKGRTGIFPYRFVKLCPDTR	I	272	T	FALSE	185	233	208	12	12	19	208.6667	0.007337953	0.01257265	-0.722162655286991	0.137343003137629	283
Q6XZF7_PF00018_242	Q6XZF7	EEPGTYGVALYRFQALEPNELDFEVGDKIRVLATLEDGWLEGSLKGRTGIFPYRFVKLCPDTR	I	272	V	FALSE	282	359	405	79	54	31	348.6667	0.03104186	0.007374596	-0.463222354437523	0.0805597198336664	283
Q6XZF7_PF00018_242	Q6XZF7	EEPGTYGVALYRFQALEPNELDFEVGDKIRWLATLEDGWLEGSLKGRTGIFPYRFVKLCPDTR	I	272	W	FALSE	78	81	113	5	1	0	90.66667	-0.009030994	0.03322846	-0.900976217994987	0.362986043995385	283
Q6XZF7_PF00018_242	Q6XZF7	EEPGTYGVALYRFQALEPNELDFEVGDKIRYLATLEDGWLEGSLKGRTGIFPYRFVKLCPDTR	I	272	Y	FALSE	379	498	477	17	13	22	451.3333	-0.009814095	0.01088546	-0.909530774361392	0.118912223511713	283
Q6XZF7_PF00018_242	Q6XZF7	EEPGTYGVALYRFQALEPNELDFEVGDKISILATLEDGWLEGSLKGRTGIFPYRFVKLCPDTR	R	271	S	FALSE	497	692	672	221	83	35	620.3333	0.035877	0.005666302	-0.410403525615368	0.0618984011616288	283
Q6XZF7_PF00018_242	Q6XZF7	EEPGTYGVALYRFQALEPNELDFEVGDKITILATLEDGWLEGSLKGRTGIFPYRFVKLCPDTR	R	271	T	FALSE	176	271	269	30	22	9	238.6667	0.014454	0.01088324	-0.644427311867066	0.118887972342153	283
Q6XZF7_PF00018_242	Q6XZF7	EEPGTYGVALYRFQALEPNELDFEVGDKIVILATLEDGWLEGSLKGRTGIFPYRFVKLCPDTR	R	271	V	FALSE	302	439	419	20	40	15	386.6667	0.006599965	0.009574456	-0.730224399485671	0.10459088103535	283
Q6XZF7_PF00018_242	Q6XZF7	EEPGTYGVALYRFQALEPNELDFEVGDKIWILATLEDGWLEGSLKGRTGIFPYRFVKLCPDTR	R	271	W	FALSE	79	99	148	5	4	3	108.6667	-0.0108266	0.02223871	-0.920591328611439	0.242934561711876	283
Q6XZF7_PF00018_242	Q6XZF7	EEPGTYGVALYRFQALEPNELDFEVGDKIYILATLEDGWLEGSLKGRTGIFPYRFVKLCPDTR	R	271	Y	FALSE	218	324	347	67	23	82	296.3333	0.03703405	0.007756928	-0.397763968976123	0.0847362955814694	283
Q6XZF7_PF00018_242	Q6XZF7	EEPGTYGVALYRFQALEPNELDFEVGDKKRILATLEDGWLEGSLKGRTGIFPYRFVKLCPDTR	I	270	K	FALSE	66	112	88	2	3	2	88.66667	-0.02067874	0.02825578	-1.02821561584861	0.308664735055549	283
Q6XZF7_PF00018_242	Q6XZF7	EEPGTYGVALYRFQALEPNELDFEVGDKLRILATLEDGWLEGSLKGRTGIFPYRFVKLCPDTR	I	270	L	FALSE	274	380	397	22	32	61	350.3333	0.02095597	0.00851126	-0.573400115046128	0.0929765808230703	283
Q6XZF7_PF00018_242	Q6XZF7	EEPGTYGVALYRFQALEPNELDFEVGDKMRILATLEDGWLEGSLKGRTGIFPYRFVKLCPDTR	I	270	M	FALSE	49	108	77	2	4	8	78	0.006187536	0.02176566	-0.734729753364213	0.237766987045099	283
Q6XZF7_PF00018_242	Q6XZF7	EEPGTYGVALYRFQALEPNELDFEVGDKNRILATLEDGWLEGSLKGRTGIFPYRFVKLCPDTR	I	270	N	FALSE	394	564	545	40	16	13	501	-0.003894916	0.00981112	-0.844869957431851	0.107176186797823	283
Q6XZF7_PF00018_242	Q6XZF7	EEPGTYGVALYRFQALEPNELDFEVGDKPRILATLEDGWLEGSLKGRTGIFPYRFVKLCPDTR	I	270	P	FALSE	133	213	195	85	10	7	180.3333	0.04141704	0.01047622	-0.349884404260475	0.114441706110525	283
Q6XZF7_PF00018_242	Q6XZF7	EEPGTYGVALYRFQALEPNELDFEVGDKQRILATLEDGWLEGSLKGRTGIFPYRFVKLCPDTR	I	270	Q	FALSE	37	41	47	1	1	2	41.66667	-0.01402207	0.03762846	-0.955498483923661	0.411051425104822	283
Q6XZF7_PF00018_242	Q6XZF7	EEPGTYGVALYRFQALEPNELDFEVGDKRRILATLEDGWLEGSLKGRTGIFPYRFVKLCPDTR	I	270	R	FALSE	393	474	487	13	8	75	451.3333	0.01399262	0.009561658	-0.649467404034401	0.104451076320023	283
Q6XZF7_PF00018_242	Q6XZF7	EEPGTYGVALYRFQALEPNELDFEVGDKSRILATLEDGWLEGSLKGRTGIFPYRFVKLCPDTR	I	270	S	FALSE	679	1002	911	56	37	60	864	0.002428555	0.006860548	-0.77579267480697	0.0749442850544518	283
Q6XZF7_PF00018_242	Q6XZF7	EEPGTYGVALYRFQALEPNELDFEVGDKTRILATLEDGWLEGSLKGRTGIFPYRFVKLCPDTR	I	270	T	FALSE	169	255	239	20	27	12	221	0.01497018	0.01101022	-0.638788587225914	0.12027509554517	283
Q6XZF7_PF00018_242	Q6XZF7	EEPGTYGVALYRFQALEPNELDFEVGDKVRILATLEDGWLEGSLKGRTGIFPYRFVKLCPDTR	I	270	V	FALSE	415	633	615	118	57	28	554.3333	0.02466773	0.006583357	-0.532853033458227	0.0719162643601095	283
Q6XZF7_PF00018_242	Q6XZF7	EEPGTYGVALYRFQALEPNELDFEVGDKWRILATLEDGWLEGSLKGRTGIFPYRFVKLCPDTR	I	270	W	FALSE	33	72	37	0	3	2	47.33333	-0.001849482	0.03404623	-0.822525738171805	0.371919322793081	283
Q6XZF7_PF00018_242	Q6XZF7	EEPGTYGVALYRFQALEPNELDFEVGDKYRILATLEDGWLEGSLKGRTGIFPYRFVKLCPDTR	I	270	Y	FALSE	301	393	385	29	18	10	359.6667	-0.0004818039	0.0107448	-0.807585290646457	0.117375660669246	283
Q6XZF7_PF00018_242	Q6XZF7	EEPGTYGVALYRFQALEPNELDFEVGDLIRILATLEDGWLEGSLKGRTGIFPYRFVKLCPDTR	K	269	L	FALSE	181	216	286	15	34	25	227.6667	0.02126882	0.01024819	-0.569982557209745	0.111950717734528	283
Q6XZF7_PF00018_242	Q6XZF7	EEPGTYGVALYRFQALEPNELDFEVGDMIRILATLEDGWLEGSLKGRTGIFPYRFVKLCPDTR	K	269	M	FALSE	49	94	80	8	15	2	74.33333	0.02506597	0.01771167	-0.528502679509813	0.193481401962406	283
Q6XZF7_PF00018_242	Q6XZF7	EEPGTYGVALYRFQALEPNELDFEVGDNIRILATLEDGWLEGSLKGRTGIFPYRFVKLCPDTR	K	269	N	FALSE	228	324	305	77	56	18	285.6667	0.03515949	0.007870698	-0.418241569160784	0.0859791134016559	283
Q6XZF7_PF00018_242	Q6XZF7	EEPGTYGVALYRFQALEPNELDFEVGDPIRILATLEDGWLEGSLKGRTGIFPYRFVKLCPDTR	K	269	P	FALSE	78	127	103	23	3	5	102.6667	0.02281831	0.01611561	-0.553056005533549	0.176046121922968	283
Q6XZF7_PF00018_242	Q6XZF7	EEPGTYGVALYRFQALEPNELDFEVGDQIRILATLEDGWLEGSLKGRTGIFPYRFVKLCPDTR	K	269	Q	FALSE	72	71	82	11	3	9	75	0.01818437	0.01788619	-0.603676935564973	0.195387849760411	283
Q6XZF7_PF00018_242	Q6XZF7	EEPGTYGVALYRFQALEPNELDFEVGDRIRILATLEDGWLEGSLKGRTGIFPYRFVKLCPDTR	K	269	R	FALSE	402	502	590	299	278	301	498	0.06889602	0.004827208	-0.0497053937607918	0.0527321800487556	283
Q6XZF7_PF00018_242	Q6XZF7	EEPGTYGVALYRFQALEPNELDFEVGDSIRILATLEDGWLEGSLKGRTGIFPYRFVKLCPDTR	K	269	S	FALSE	427	554	534	46	62	83	505	0.02451256	0.006811177	-0.534548102818852	0.0744049587065532	283
Q6XZF7_PF00018_242	Q6XZF7	EEPGTYGVALYRFQALEPNELDFEVGDTIRILATLEDGWLEGSLKGRTGIFPYRFVKLCPDTR	K	269	T	FALSE	180	256	343	112	59	42	259.6667	0.04762807	0.007325658	-0.282035421525896	0.0800251235562269	283
Q6XZF7_PF00018_242	Q6XZF7	EEPGTYGVALYRFQALEPNELDFEVGDVIRILATLEDGWLEGSLKGRTGIFPYRFVKLCPDTR	K	269	V	FALSE	413	551	541	213	200	124	501.6667	0.05466083	0.005162939	-0.205209901150622	0.0563996887908585	283
Q6XZF7_PF00018_242	Q6XZF7	EEPGTYGVALYRFQALEPNELDFEVGDWIRILATLEDGWLEGSLKGRTGIFPYRFVKLCPDTR	K	269	W	FALSE	71	111	128	8	3	27	103.3333	0.02667952	0.01541573	-0.510876339580465	0.168400667620497	283
Q6XZF7_PF00018_242	Q6XZF7	EEPGTYGVALYRFQALEPNELDFEVGDYIRILATLEDGWLEGSLKGRTGIFPYRFVKLCPDTR	K	269	Y	FALSE	163	181	257	27	37	10	200.3333	0.02591221	0.01058536	-0.519258395848438	0.115633946041044	283
Q6XZF7_PF00018_242	Q6XZF7	EEPGTYGVALYRFQALEPNELDFEVGEKIRILATLEDGWLEGSLKGRTGIFPYRFVKLCPDTR	D	268	E	FALSE	53	82	80	19	27	5	71.66667	0.04450422	0.01418566	-0.316160203521059	0.154963444133841	283
Q6XZF7_PF00018_242	Q6XZF7	EEPGTYGVALYRFQALEPNELDFEVGFKIRILATLEDGWLEGSLKGRTGIFPYRFVKLCPDTR	D	268	F	FALSE	339	472	476	26	31	7	429	0.0003357952	0.01022417	-0.798653878751859	0.111688324449472	283
Q6XZF7_PF00018_242	Q6XZF7	EEPGTYGVALYRFQALEPNELDFEVGGKIRILATLEDGWLEGSLKGRTGIFPYRFVKLCPDTR	D	268	G	FALSE	611	837	916	82	30	15	788	0.002393302	0.007615919	-0.776177776825209	0.0831959202803647	283
Q6XZF7_PF00018_242	Q6XZF7	EEPGTYGVALYRFQALEPNELDFEVGHKIRILATLEDGWLEGSLKGRTGIFPYRFVKLCPDTR	D	268	H	FALSE	225	275	328	9	12	9	276	-0.01142211	0.01405642	-0.927096650226094	0.153551632803254	283
Q6XZF7_PF00018_242	Q6XZF7	EEPGTYGVALYRFQALEPNELDFEVGIKIRILATLEDGWLEGSLKGRTGIFPYRFVKLCPDTR	D	268	I	FALSE	215	288	309	8	22	13	270.6667	0.001467855	0.01220331	-0.786287313814206	0.133308351351502	283
Q6XZF7_PF00018_242	Q6XZF7	EEPGTYGVALYRFQALEPNELDFEVGKKIRILATLEDGWLEGSLKGRTGIFPYRFVKLCPDTR	D	268	K	FALSE	33	48	40	1	2	0	40.33333	-0.009099013	0.04505003	-0.901719254167187	0.492124286577633	283
Q6XZF7_PF00018_242	Q6XZF7	EEPGTYGVALYRFQALEPNELDFEVGLKIRILATLEDGWLEGSLKGRTGIFPYRFVKLCPDTR	D	268	L	FALSE	316	445	441	35	24	49	400.6667	0.01464053	0.008409479	-0.642389667426534	0.0918647302424568	283
Q6XZF7_PF00018_242	Q6XZF7	EEPGTYGVALYRFQALEPNELDFEVGMKIRILATLEDGWLEGSLKGRTGIFPYRFVKLCPDTR	D	268	M	FALSE	65	73	76	14	2	0	71.33333	0.0243315	0.02245194	-0.536525993251506	0.245263875624141	283
Q6XZF7_PF00018_242	Q6XZF7	EEPGTYGVALYRFQALEPNELDFEVGNKIRILATLEDGWLEGSLKGRTGIFPYRFVKLCPDTR	D	268	N	FALSE	246	323	274	44	75	31	281	0.03465013	0.007907735	-0.423805792461216	0.0863837037471446	283
Q6XZF7_PF00018_242	Q6XZF7	EEPGTYGVALYRFQALEPNELDFEVGPKIRILATLEDGWLEGSLKGRTGIFPYRFVKLCPDTR	D	268	P	FALSE	105	167	171	6	7	10	147.6667	-0.000895944	0.01639838	-0.812109336496276	0.179135087335767	283
Q6XZF7_PF00018_242	Q6XZF7	EEPGTYGVALYRFQALEPNELDFEVGQKIRILATLEDGWLEGSLKGRTGIFPYRFVKLCPDTR	D	268	Q	FALSE	62	95	118	11	3	2	91.66667	0.007221618	0.0208681	-0.723433493039574	0.227962086256784	283
Q6XZF7_PF00018_242	Q6XZF7	EEPGTYGVALYRFQALEPNELDFEVGRKIRILATLEDGWLEGSLKGRTGIFPYRFVKLCPDTR	D	268	R	FALSE	333	473	501	34	18	22	435.6667	0.001105897	0.009482422	-0.790241324999572	0.103585506197844	283
Q6XZF7_PF00018_242	Q6XZF7	EEPGTYGVALYRFQALEPNELDFEVGSKIRILATLEDGWLEGSLKGRTGIFPYRFVKLCPDTR	D	268	S	FALSE	588	813	791	27	96	26	730.6667	0.009811467	0.00718567	-0.695142111403007	0.0784959016083296	283
Q6XZF7_PF00018_242	Q6XZF7	EEPGTYGVALYRFQALEPNELDFEVGTKIRILATLEDGWLEGSLKGRTGIFPYRFVKLCPDTR	D	268	T	FALSE	119	124	146	22	4	2	129.6667	0.01338973	0.01633891	-0.656053344401917	0.178485440014272	283
Q6XZF7_PF00018_242	Q6XZF7	EEPGTYGVALYRFQALEPNELDFEVGVKIRILATLEDGWLEGSLKGRTGIFPYRFVKLCPDTR	D	268	V	FALSE	418	572	592	27	10	19	527.3333	-0.01206395	0.01054832	-0.934108078455931	0.115229322923704	283
Q6XZF7_PF00018_242	Q6XZF7	EEPGTYGVALYRFQALEPNELDFEVGWKIRILATLEDGWLEGSLKGRTGIFPYRFVKLCPDTR	D	268	W	FALSE	99	126	127	35	5	3	117.3333	0.02907014	0.0143314	-0.484761325628682	0.156555500643589	283
Q6XZF7_PF00018_242	Q6XZF7	EEPGTYGVALYRFQALEPNELDFEVGYKIRILATLEDGWLEGSLKGRTGIFPYRFVKLCPDTR	D	268	Y	FALSE	354	453	464	19	79	23	423.6667	0.01967386	0.008247701	-0.587405820903906	0.0900974754185653	283
Q6XZF7_PF00018_242	Q6XZF7	EEPGTYGVALYRFQALEPNELDFEVHDKIRILATLEDGWLEGSLKGRTGIFPYRFVKLCPDTR	G	267	H	FALSE	264	348	378	30	21	20	330	0.007737502	0.009823074	-0.717798001887697	0.107306771699137	283
Q6XZF7_PF00018_242	Q6XZF7	EEPGTYGVALYRFQALEPNELDFEVIDKIRILATLEDGWLEGSLKGRTGIFPYRFVKLCPDTR	G	267	I	FALSE	388	529	510	41	29	24	475.6667	0.005308209	0.008559901	-0.744335477767581	0.0935079326872849	283
Q6XZF7_PF00018_242	Q6XZF7	EEPGTYGVALYRFQALEPNELDFEVKDKIRILATLEDGWLEGSLKGRTGIFPYRFVKLCPDTR	G	267	K	FALSE	29	53	66	5	1	0	49.33333	0.01459238	0.03522875	-0.642915655631175	0.384837112445248	283
Q6XZF7_PF00018_242	Q6XZF7	EEPGTYGVALYRFQALEPNELDFEVLDKIRILATLEDGWLEGSLKGRTGIFPYRFVKLCPDTR	G	267	L	FALSE	329	443	509	27	33	71	427	0.01871987	0.007941275	-0.597827160204949	0.0867500930386015	283
Q6XZF7_PF00018_242	Q6XZF7	EEPGTYGVALYRFQALEPNELDFEVMDKIRILATLEDGWLEGSLKGRTGIFPYRFVKLCPDTR	G	267	M	FALSE	109	145	145	5	1	4	133	-0.01989976	0.02407821	-1.01970607708119	0.263029168200696	283
Q6XZF7_PF00018_242	Q6XZF7	EEPGTYGVALYRFQALEPNELDFEVNDKIRILATLEDGWLEGSLKGRTGIFPYRFVKLCPDTR	G	267	N	FALSE	289	388	430	48	51	27	369	0.02187121	0.007943356	-0.563402078817355	0.0867728257790763	283
Q6XZF7_PF00018_242	Q6XZF7	EEPGTYGVALYRFQALEPNELDFEVPDKIRILATLEDGWLEGSLKGRTGIFPYRFVKLCPDTR	G	267	P	FALSE	165	228	239	3	5	6	210.6667	-0.02486617	0.01973375	-1.07395889285294	0.215570503288263	283
Q6XZF7_PF00018_242	Q6XZF7	EEPGTYGVALYRFQALEPNELDFEVQDKIRILATLEDGWLEGSLKGRTGIFPYRFVKLCPDTR	G	267	Q	FALSE	49	58	74	3	63	1	60.33333	0.06784312	0.01849085	-0.0612072209812751	0.201993125519872	283
Q6XZF7_PF00018_242	Q6XZF7	EEPGTYGVALYRFQALEPNELDFEVRDKIRILATLEDGWLEGSLKGRTGIFPYRFVKLCPDTR	G	267	R	FALSE	421	640	684	28	25	25	581.6667	-0.005808717	0.009033832	-0.865776224348356	0.0986851313542342	283
Q6XZF7_PF00018_242	Q6XZF7	EEPGTYGVALYRFQALEPNELDFEVSDKIRILATLEDGWLEGSLKGRTGIFPYRFVKLCPDTR	G	267	S	FALSE	592	986	904	83	45	72	827.3333	0.0117561	0.0062804	-0.673899037252328	0.0686067771635705	283
Q6XZF7_PF00018_242	Q6XZF7	EEPGTYGVALYRFQALEPNELDFEVTDKIRILATLEDGWLEGSLKGRTGIFPYRFVKLCPDTR	G	267	T	FALSE	276	335	352	30	8	5	321	-0.002620162	0.01254937	-0.830944608152128	0.137088693575759	283
Q6XZF7_PF00018_242	Q6XZF7	EEPGTYGVALYRFQALEPNELDFEVVDKIRILATLEDGWLEGSLKGRTGIFPYRFVKLCPDTR	G	267	V	FALSE	574	821	841	40	26	41	745.3333	-0.003800747	0.00789601	-0.843841259960557	0.0862556204304382	283
Q6XZF7_PF00018_242	Q6XZF7	EEPGTYGVALYRFQALEPNELDFEVWDKIRILATLEDGWLEGSLKGRTGIFPYRFVKLCPDTR	G	267	W	FALSE	114	144	183	5	2	8	147	-0.01208967	0.01977057	-0.934389042456416	0.215972723136547	283
Q6XZF7_PF00018_242	Q6XZF7	EEPGTYGVALYRFQALEPNELDFEVYDKIRILATLEDGWLEGSLKGRTGIFPYRFVKLCPDTR	G	267	Y	FALSE	132	197	209	12	5	8	179.3333	-0.004123314	0.0157891	-0.84736496582154	0.17247934292614	283
Q6XZF7_PF00018_242	Q6XZF7	EEPGTYGVALYRFQALEPNELDFEWGDKIRILATLEDGWLEGSLKGRTGIFPYRFVKLCPDTR	V	266	W	FALSE	74	125	129	2	3	32	109.3333	0.02959129	0.01657053	-0.479068308954777	0.181015645371674	283
Q6XZF7_PF00018_242	Q6XZF7	EEPGTYGVALYRFQALEPNELDFEYGDKIRILATLEDGWLEGSLKGRTGIFPYRFVKLCPDTR	V	266	Y	FALSE	290	417	370	118	24	15	359	0.03105005	0.007854239	-0.463132887284958	0.0857993161044559	283
Q6XZF7_PF00018_242	Q6XZF7	EEPGTYGVALYRFQALEPNELDFFVGDKIRILATLEDGWLEGSLKGRTGIFPYRFVKLCPDTR	E	265	F	FALSE	324	453	521	74	72	221	432.6667	0.045848	0.006152153	-0.301480817651231	0.0672058133155837	283
Q6XZF7_PF00018_242	Q6XZF7	EEPGTYGVALYRFQALEPNELDFGVGDKIRILATLEDGWLEGSLKGRTGIFPYRFVKLCPDTR	E	265	G	FALSE	482	674	618	52	61	72	591.3333	0.01893187	0.006670196	-0.595511282751495	0.0728648892760555	283
Q6XZF7_PF00018_242	Q6XZF7	EEPGTYGVALYRFQALEPNELDFHVGDKIRILATLEDGWLEGSLKGRTGIFPYRFVKLCPDTR	E	265	H	FALSE	220	317	309	235	42	37	282	0.05524407	0.006861912	-0.198838616405561	0.0749591853225957	283
Q6XZF7_PF00018_242	Q6XZF7	EEPGTYGVALYRFQALEPNELDFIVGDKIRILATLEDGWLEGSLKGRTGIFPYRFVKLCPDTR	E	265	I	FALSE	267	345	408	102	20	45	340	0.03278761	0.007557549	-0.444151868284841	0.082558289304147	283
Q6XZF7_PF00018_242	Q6XZF7	EEPGTYGVALYRFQALEPNELDFKVGDKIRILATLEDGWLEGSLKGRTGIFPYRFVKLCPDTR	E	265	K	FALSE	41	51	62	40	6	1	51.33333	0.05744025	0.01704502	-0.174847655340805	0.186198950526814	283
Q6XZF7_PF00018_242	Q6XZF7	EEPGTYGVALYRFQALEPNELDFLVGDKIRILATLEDGWLEGSLKGRTGIFPYRFVKLCPDTR	E	265	L	FALSE	285	398	403	69	60	25	362	0.02849481	0.007494656	-0.491046201927249	0.0818712493009389	283
Q6XZF7_PF00018_242	Q6XZF7	EEPGTYGVALYRFQALEPNELDFMVGDKIRILATLEDGWLEGSLKGRTGIFPYRFVKLCPDTR	E	265	M	FALSE	35	44	33	14	5	10	37.33333	0.04479293	0.01881014	-0.313006349843762	0.20548103359588	283
Q6XZF7_PF00018_242	Q6XZF7	EEPGTYGVALYRFQALEPNELDFNVGDKIRILATLEDGWLEGSLKGRTGIFPYRFVKLCPDTR	E	265	N	FALSE	278	411	397	264	284	119	362	0.07052262	0.00542094	-0.0319364962806531	0.0592180788798621	283
Q6XZF7_PF00018_242	Q6XZF7	EEPGTYGVALYRFQALEPNELDFPVGDKIRILATLEDGWLEGSLKGRTGIFPYRFVKLCPDTR	E	265	P	FALSE	205	275	282	11	26	5	254	0.004796017	0.01270056	-0.749930637695127	0.138740285614381	283
Q6XZF7_PF00018_242	Q6XZF7	EEPGTYGVALYRFQALEPNELDFQVGDKIRILATLEDGWLEGSLKGRTGIFPYRFVKLCPDTR	E	265	Q	FALSE	40	47	67	56	32	8	51.33333	0.07128798	0.01359806	-0.0235757417156714	0.148544530965681	283
Q6XZF7_PF00018_242	Q6XZF7	EEPGTYGVALYRFQALEPNELDFRVGDKIRILATLEDGWLEGSLKGRTGIFPYRFVKLCPDTR	E	265	R	FALSE	381	519	487	124	63	46	462.3333	0.03272331	0.006385854	-0.444854278286054	0.0697587514134602	283
Q6XZF7_PF00018_242	Q6XZF7	EEPGTYGVALYRFQALEPNELDFSVGDKIRILATLEDGWLEGSLKGRTGIFPYRFVKLCPDTR	E	265	S	FALSE	608	865	933	271	119	106	802	0.03879404	0.00486208	-0.378537925771851	0.0531131200419484	283
Q6XZF7_PF00018_242	Q6XZF7	EEPGTYGVALYRFQALEPNELDFTVGDKIRILATLEDGWLEGSLKGRTGIFPYRFVKLCPDTR	E	265	T	FALSE	172	277	240	68	103	16	229.6667	0.04802305	0.007903238	-0.277720679655304	0.0863345787428607	283
Q6XZF7_PF00018_242	Q6XZF7	EEPGTYGVALYRFQALEPNELDFVVGDKIRILATLEDGWLEGSLKGRTGIFPYRFVKLCPDTR	E	265	V	FALSE	577	779	748	133	112	81	701.3333	0.0303373	0.005449837	-0.470918932827174	0.0595337482702983	283
Q6XZF7_PF00018_242	Q6XZF7	EEPGTYGVALYRFQALEPNELDFWVGDKIRILATLEDGWLEGSLKGRTGIFPYRFVKLCPDTR	E	265	W	FALSE	77	117	92	32	9	5	95.33333	0.03336013	0.01391245	-0.437897688286483	0.151978911685453	283
Q6XZF7_PF00018_242	Q6XZF7	EEPGTYGVALYRFQALEPNELDFYVGDKIRILATLEDGWLEGSLKGRTGIFPYRFVKLCPDTR	E	265	Y	FALSE	257	373	370	72	56	52	333.3333	0.03475923	0.007210615	-0.422613989488707	0.0787683995473694	283
Q6XZF7_PF00018_242	Q6XZF7	EEPGTYGVALYRFQALEPNELDGEVGDKIRILATLEDGWLEGSLKGRTGIFPYRFVKLCPDTR	F	264	G	FALSE	378	575	670	16	13	85	541	0.0109883	0.008566232	-0.682286446255925	0.0935770922163312	283
Q6XZF7_PF00018_242	Q6XZF7	EEPGTYGVALYRFQALEPNELDHEVGDKIRILATLEDGWLEGSLKGRTGIFPYRFVKLCPDTR	F	264	H	FALSE	185	248	264	15	17	5	232.3333	0.001447513	0.01329004	-0.786509528810235	0.145179735809015	283
Q6XZF7_PF00018_242	Q6XZF7	EEPGTYGVALYRFQALEPNELDIEVGDKIRILATLEDGWLEGSLKGRTGIFPYRFVKLCPDTR	F	264	I	FALSE	311	414	409	136	204	124	378	0.05836508	0.005717712	-0.164744858429114	0.0624600014440916	283
Q6XZF7_PF00018_242	Q6XZF7	EEPGTYGVALYRFQALEPNELDKEVGDKIRILATLEDGWLEGSLKGRTGIFPYRFVKLCPDTR	F	264	K	FALSE	53	82	56	52	9	0	63.66667	0.06153168	0.01519129	-0.130153077560672	0.165948896225905	283
Q6XZF7_PF00018_242	Q6XZF7	EEPGTYGVALYRFQALEPNELDLEVGDKIRILATLEDGWLEGSLKGRTGIFPYRFVKLCPDTR	F	264	L	FALSE	246	373	391	203	170	68	336.6667	0.06096324	0.005917404	-0.136362687842001	0.0646414269178429	283
Q6XZF7_PF00018_242	Q6XZF7	EEPGTYGVALYRFQALEPNELDMEVGDKIRILATLEDGWLEGSLKGRTGIFPYRFVKLCPDTR	F	264	M	FALSE	79	98	107	45	6	41	94.66667	0.05268829	0.01176276	-0.226757829980987	0.128495805067919	283
Q6XZF7_PF00018_242	Q6XZF7	EEPGTYGVALYRFQALEPNELDNEVGDKIRILATLEDGWLEGSLKGRTGIFPYRFVKLCPDTR	F	264	N	FALSE	265	426	374	30	13	2	355	-0.0002148009	0.01237543	-0.804668563157284	0.135188581668901	283
Q6XZF7_PF00018_242	Q6XZF7	EEPGTYGVALYRFQALEPNELDPEVGDKIRILATLEDGWLEGSLKGRTGIFPYRFVKLCPDTR	F	264	P	FALSE	101	135	107	3	1	3	114.3333	-0.025923	0.02833663	-1.08550365119792	0.309547936433435	283
Q6XZF7_PF00018_242	Q6XZF7	EEPGTYGVALYRFQALEPNELDQEVGDKIRILATLEDGWLEGSLKGRTGIFPYRFVKLCPDTR	F	264	Q	FALSE	29	52	56	1	0	4	45.66667	0.003227032	0.03539907	-0.767070151781489	0.386697679652193	283
Q6XZF7_PF00018_242	Q6XZF7	EEPGTYGVALYRFQALEPNELDREVGDKIRILATLEDGWLEGSLKGRTGIFPYRFVKLCPDTR	F	264	R	FALSE	343	423	504	18	42	35	423.3333	0.01082466	0.008697867	-0.684074041475186	0.0950150664077723	283
Q6XZF7_PF00018_242	Q6XZF7	EEPGTYGVALYRFQALEPNELDSEVGDKIRILATLEDGWLEGSLKGRTGIFPYRFVKLCPDTR	F	264	S	FALSE	580	900	861	145	107	39	780.3333	0.0251642	0.005623478	-0.527429619876545	0.061430593916031	283
Q6XZF7_PF00018_242	Q6XZF7	EEPGTYGVALYRFQALEPNELDTEVGDKIRILATLEDGWLEGSLKGRTGIFPYRFVKLCPDTR	F	264	T	FALSE	241	301	291	20	12	18	277.6667	0.002546194	0.01146832	-0.774507592223258	0.125279357155678	283
Q6XZF7_PF00018_242	Q6XZF7	EEPGTYGVALYRFQALEPNELDVEVGDKIRILATLEDGWLEGSLKGRTGIFPYRFVKLCPDTR	F	264	V	FALSE	564	774	825	349	112	40	721	0.04283942	0.005119925	-0.334346395900829	0.0559298059947127	283
Q6XZF7_PF00018_242	Q6XZF7	EEPGTYGVALYRFQALEPNELDWEVGDKIRILATLEDGWLEGSLKGRTGIFPYRFVKLCPDTR	F	264	W	FALSE	108	166	144	9	7	21	139.3333	0.01573988	0.01430361	-0.630380422716838	0.156251924066082	283
Q6XZF7_PF00018_242	Q6XZF7	EEPGTYGVALYRFQALEPNELDYEVGDKIRILATLEDGWLEGSLKGRTGIFPYRFVKLCPDTR	F	264	Y	FALSE	275	421	381	22	38	22	359	0.01044622	0.009251717	-0.688208101208608	0.101065296254923	283
Q6XZF7_PF00018_242	Q6XZF7	EEPGTYGVALYRFQALEPNELEFEVGDKIRILATLEDGWLEGSLKGRTGIFPYRFVKLCPDTR	D	263	E	FALSE	57	125	77	66	43	119	86.33333	0.07739227	0.01027746	0.0431072185689938	0.112270461758409	283
Q6XZF7_PF00018_242	Q6XZF7	EEPGTYGVALYRFQALEPNELFFEVGDKIRILATLEDGWLEGSLKGRTGIFPYRFVKLCPDTR	D	263	F	FALSE	304	396	431	375	105	287	377	0.0719382	0.005358458	-0.0164727707827219	0.0585355286202076	283
Q6XZF7_PF00018_242	Q6XZF7	EEPGTYGVALYRFQALEPNELGFEVGDKIRILATLEDGWLEGSLKGRTGIFPYRFVKLCPDTR	D	263	G	FALSE	403	574	570	371	255	386	515.6667	0.07159052	0.004710243	-0.0202708098063875	0.0514544602075135	283
Q6XZF7_PF00018_242	Q6XZF7	EEPGTYGVALYRFQALEPNELHFEVGDKIRILATLEDGWLEGSLKGRTGIFPYRFVKLCPDTR	D	263	H	FALSE	279	330	383	373	95	419	330.6667	0.07842043	0.005525291	0.054338787260239	0.0603580040126236	283
Q6XZF7_PF00018_242	Q6XZF7	EEPGTYGVALYRFQALEPNELIFEVGDKIRILATLEDGWLEGSLKGRTGIFPYRFVKLCPDTR	D	263	I	FALSE	396	527	598	22	19	18	507	-0.01010596	0.01021574	-0.912719093101734	0.111596235548846	283
Q6XZF7_PF00018_242	Q6XZF7	EEPGTYGVALYRFQALEPNELKFEVGDKIRILATLEDGWLEGSLKGRTGIFPYRFVKLCPDTR	D	263	K	FALSE	36	77	81	70	19	2	64.66667	0.06774959	0.01428164	-0.0622289380483583	0.156011924879042	283
Q6XZF7_PF00018_242	Q6XZF7	EEPGTYGVALYRFQALEPNELLFEVGDKIRILATLEDGWLEGSLKGRTGIFPYRFVKLCPDTR	D	263	L	FALSE	258	358	401	25	16	9	339	-0.001943938	0.0113935	-0.823557570816822	0.124462027197812	283
Q6XZF7_PF00018_242	Q6XZF7	EEPGTYGVALYRFQALEPNELMFEVGDKIRILATLEDGWLEGSLKGRTGIFPYRFVKLCPDTR	D	263	M	FALSE	70	105	99	40	20	11	91.33333	0.04590035	0.0120534	-0.300908948855531	0.131670741969203	283
Q6XZF7_PF00018_242	Q6XZF7	EEPGTYGVALYRFQALEPNELNFEVGDKIRILATLEDGWLEGSLKGRTGIFPYRFVKLCPDTR	D	263	N	FALSE	391	660	452	371	237	316	501	0.069764	0.004791422	-0.0402236234209351	0.0523412555650324	283
Q6XZF7_PF00018_242	Q6XZF7	EEPGTYGVALYRFQALEPNELPFEVGDKIRILATLEDGWLEGSLKGRTGIFPYRFVKLCPDTR	D	263	P	FALSE	139	213	186	217	199	187	179.3333	0.08780281	0.006806505	0.156831439626958	0.0743539220109751	283
Q6XZF7_PF00018_242	Q6XZF7	EEPGTYGVALYRFQALEPNELQFEVGDKIRILATLEDGWLEGSLKGRTGIFPYRFVKLCPDTR	D	263	Q	FALSE	65	75	114	189	16	89	84.66667	0.0869937	0.009993714	0.147992762238445	0.109170834570163	283
Q6XZF7_PF00018_242	Q6XZF7	EEPGTYGVALYRFQALEPNELRFEVGDKIRILATLEDGWLEGSLKGRTGIFPYRFVKLCPDTR	D	263	R	FALSE	379	535	503	169	184	193	472.3333	0.05650868	0.005275223	-0.185024079677196	0.0576262736209703	283
Q6XZF7_PF00018_242	Q6XZF7	EEPGTYGVALYRFQALEPNELSFEVGDKIRILATLEDGWLEGSLKGRTGIFPYRFVKLCPDTR	D	263	S	FALSE	476	704	744	589	639	564	641.3333	0.08268026	0.004188561	0.100872958262833	0.0457556319920741	283
Q6XZF7_PF00018_242	Q6XZF7	EEPGTYGVALYRFQALEPNELTFEVGDKIRILATLEDGWLEGSLKGRTGIFPYRFVKLCPDTR	D	263	T	FALSE	259	370	373	252	171	150	334	0.06851569	0.005641552	-0.05386009976019	0.0616280333928883	283
Q6XZF7_PF00018_242	Q6XZF7	EEPGTYGVALYRFQALEPNELVFEVGDKIRILATLEDGWLEGSLKGRTGIFPYRFVKLCPDTR	D	263	V	FALSE	404	613	595	70	28	27	537.3333	0.01104759	0.007734571	-0.681638765245475	0.0844920688256822	283
Q6XZF7_PF00018_242	Q6XZF7	EEPGTYGVALYRFQALEPNELWFEVGDKIRILATLEDGWLEGSLKGRTGIFPYRFVKLCPDTR	D	263	W	FALSE	89	99	136	20	2	5	108	0.01628294	0.01669361	-0.624448062292909	0.182360165168708	283
Q6XZF7_PF00018_242	Q6XZF7	EEPGTYGVALYRFQALEPNELYFEVGDKIRILATLEDGWLEGSLKGRTGIFPYRFVKLCPDTR	D	263	Y	FALSE	472	619	624	292	386	162	571.6667	0.06354596	0.004690944	-0.108149183046782	0.0512436388915973	283
Q6XZF7_PF00018_242	Q6XZF7	EEPGTYGVALYRFQALEPNEMDFEVGDKIRILATLEDGWLEGSLKGRTGIFPYRFVKLCPDTR	L	262	M	FALSE	51	62	54	2	4	1	55.66667	-0.004548088	0.02961272	-0.852005175865945	0.323487880110695	283
Q6XZF7_PF00018_242	Q6XZF7	EEPGTYGVALYRFQALEPNENDFEVGDKIRILATLEDGWLEGSLKGRTGIFPYRFVKLCPDTR	L	262	N	FALSE	70	77	100	1	6	2	82.33333	-0.00370584	0.02602706	-0.842804500613976	0.284318308649589	283
Q6XZF7_PF00018_242	Q6XZF7	EEPGTYGVALYRFQALEPNEPDFEVGDKIRILATLEDGWLEGSLKGRTGIFPYRFVKLCPDTR	L	262	P	FALSE	90	155	142	9	5	8	129	0.001842492	0.01701628	-0.782194797863593	0.185884996196567	283
Q6XZF7_PF00018_242	Q6XZF7	EEPGTYGVALYRFQALEPNEQDFEVGDKIRILATLEDGWLEGSLKGRTGIFPYRFVKLCPDTR	L	262	Q	FALSE	44	62	67	14	9	2	57.66667	0.0317504	0.01835148	-0.455482298725868	0.200470654573231	283
Q6XZF7_PF00018_242	Q6XZF7	EEPGTYGVALYRFQALEPNERDFEVGDKIRILATLEDGWLEGSLKGRTGIFPYRFVKLCPDTR	L	262	R	FALSE	386	610	592	36	26	8	529.3333	-0.003371569	0.009746223	-0.839152940839242	0.10646725519831	283
Q6XZF7_PF00018_242	Q6XZF7	EEPGTYGVALYRFQALEPNESDFEVGDKIRILATLEDGWLEGSLKGRTGIFPYRFVKLCPDTR	L	262	S	FALSE	403	613	647	34	126	18	554.3333	0.02384325	0.007185813	-0.541859611962116	0.0784974637332157	283
Q6XZF7_PF00018_242	Q6XZF7	EEPGTYGVALYRFQALEPNETDFEVGDKIRILATLEDGWLEGSLKGRTGIFPYRFVKLCPDTR	L	262	T	FALSE	251	448	313	79	26	22	337.3333	0.02566941	0.008207214	-0.521910730969659	0.0896551974447067	283
Q6XZF7_PF00018_242	Q6XZF7	EEPGTYGVALYRFQALEPNEVDFEVGDKIRILATLEDGWLEGSLKGRTGIFPYRFVKLCPDTR	L	262	V	FALSE	280	388	440	60	27	12	369.3333	0.0167405	0.008848064	-0.619449699615537	0.0966558109637937	283
Q6XZF7_PF00018_242	Q6XZF7	EEPGTYGVALYRFQALEPNEWDFEVGDKIRILATLEDGWLEGSLKGRTGIFPYRFVKLCPDTR	L	262	W	FALSE	103	118	123	6	5	2	114.6667	-0.00971649	0.02163797	-0.908464542197031	0.236372107837403	283
Q6XZF7_PF00018_242	Q6XZF7	EEPGTYGVALYRFQALEPNEYDFEVGDKIRILATLEDGWLEGSLKGRTGIFPYRFVKLCPDTR	L	262	Y	FALSE	98	114	161	4	3	3	124.3333	-0.02096221	0.02382757	-1.03131222802658	0.260291189309499	283
Q6XZF7_PF00018_242	Q6XZF7	EEPGTYGVALYRFQALEPNFLDFEVGDKIRILATLEDGWLEGSLKGRTGIFPYRFVKLCPDTR	E	261	F	FALSE	270	408	387	368	675	193	355	0.08759621	0.005148197	0.154574551504865	0.0562386479162413	283
Q6XZF7_PF00018_242	Q6XZF7	EEPGTYGVALYRFQALEPNGLDFEVGDKIRILATLEDGWLEGSLKGRTGIFPYRFVKLCPDTR	E	261	G	FALSE	449	592	578	294	95	129	539.6667	0.05090939	0.00518255	-0.246190445084528	0.0566139183792533	283
Q6XZF7_PF00018_242	Q6XZF7	EEPGTYGVALYRFQALEPNHLDFEVGDKIRILATLEDGWLEGSLKGRTGIFPYRFVKLCPDTR	E	261	H	FALSE	208	302	309	401	283	229	273	0.08801966	0.005679019	0.159200298239135	0.0620373210369854	283
Q6XZF7_PF00018_242	Q6XZF7	EEPGTYGVALYRFQALEPNILDFEVGDKIRILATLEDGWLEGSLKGRTGIFPYRFVKLCPDTR	E	261	I	FALSE	294	397	406	42	22	33	365.6667	0.01390883	0.008720847	-0.650382721826028	0.0952660987845666	283
Q6XZF7_PF00018_242	Q6XZF7	EEPGTYGVALYRFQALEPNKLDFEVGDKIRILATLEDGWLEGSLKGRTGIFPYRFVKLCPDTR	E	261	K	FALSE	79	109	111	72	31	66	99.66667	0.06725625	0.009862319	-0.0676181596657514	0.107735482126783	283
Q6XZF7_PF00018_242	Q6XZF7	EEPGTYGVALYRFQALEPNLLDFEVGDKIRILATLEDGWLEGSLKGRTGIFPYRFVKLCPDTR	E	261	L	FALSE	319	524	457	273	170	293	433.3333	0.06732356	0.005167094	-0.0668828685742795	0.0564450778041561	283
Q6XZF7_PF00018_242	Q6XZF7	EEPGTYGVALYRFQALEPNMLDFEVGDKIRILATLEDGWLEGSLKGRTGIFPYRFVKLCPDTR	E	261	M	FALSE	61	106	115	72	104	30	94	0.0755131	0.009846159	0.0225792589736708	0.107558951090708	283
Q6XZF7_PF00018_242	Q6XZF7	EEPGTYGVALYRFQALEPNNLDFEVGDKIRILATLEDGWLEGSLKGRTGIFPYRFVKLCPDTR	E	261	N	FALSE	293	340	391	233	76	21	341.3333	0.05264561	0.006458774	-0.227224064177749	0.0705553258658466	283
Q6XZF7_PF00018_242	Q6XZF7	EEPGTYGVALYRFQALEPNPLDFEVGDKIRILATLEDGWLEGSLKGRTGIFPYRFVKLCPDTR	E	261	P	FALSE	83	142	118	3	3	0	114.3333	-0.02044917	0.03165599	-1.02570780458922	0.345808459942395	283
Q6XZF7_PF00018_242	Q6XZF7	EEPGTYGVALYRFQALEPNQLDFEVGDKIRILATLEDGWLEGSLKGRTGIFPYRFVKLCPDTR	E	261	Q	FALSE	61	76	77	66	68	50	71.33333	0.07976879	0.01069058	0.0690682048222211	0.116783364086575	283
Q6XZF7_PF00018_242	Q6XZF7	EEPGTYGVALYRFQALEPNRLDFEVGDKIRILATLEDGWLEGSLKGRTGIFPYRFVKLCPDTR	E	261	R	FALSE	334	503	560	177	72	179	465.6667	0.04986774	0.005636438	-0.257569377864675	0.0615721683112988	283
Q6XZF7_PF00018_242	Q6XZF7	EEPGTYGVALYRFQALEPNSLDFEVGDKIRILATLEDGWLEGSLKGRTGIFPYRFVKLCPDTR	E	261	S	FALSE	579	789	840	108	144	89	736	0.03060006	0.005382389	-0.468048555658921	0.0587969496736916	283
Q6XZF7_PF00018_242	Q6XZF7	EEPGTYGVALYRFQALEPNTLDFEVGDKIRILATLEDGWLEGSLKGRTGIFPYRFVKLCPDTR	E	261	T	FALSE	168	262	273	337	132	118	234.3333	0.0789456	0.00630787	0.060075718214158	0.0689068580769969	283
Q6XZF7_PF00018_242	Q6XZF7	EEPGTYGVALYRFQALEPNVLDFEVGDKIRILATLEDGWLEGSLKGRTGIFPYRFVKLCPDTR	E	261	V	FALSE	415	546	576	55	31	29	512.3333	0.009087095	0.007912906	-0.703055115095054	0.0864401914938985	283
Q6XZF7_PF00018_242	Q6XZF7	EEPGTYGVALYRFQALEPNWLDFEVGDKIRILATLEDGWLEGSLKGRTGIFPYRFVKLCPDTR	E	261	W	FALSE	98	137	168	128	78	78	134.3333	0.07477836	0.008213881	0.0145529957654099	0.0897280274210377	283
Q6XZF7_PF00018_242	Q6XZF7	EEPGTYGVALYRFQALEPNYLDFEVGDKIRILATLEDGWLEGSLKGRTGIFPYRFVKLCPDTR	E	261	Y	FALSE	325	394	439	341	333	287	386	0.07884787	0.005088134	0.0590081205560158	0.0555825226922468	283
Q6XZF7_PF00018_242	Q6XZF7	EEPGTYGVALYRFQALEPPELDFEVGDKIRILATLEDGWLEGSLKGRTGIFPYRFVKLCPDTR	N	260	P	FALSE	146	221	271	14	21	3	212.6667	0.00900243	0.01353978	-0.703979991343152	0.147907883144986	283
Q6XZF7_PF00018_242	Q6XZF7	EEPGTYGVALYRFQALEPQELDFEVGDKIRILATLEDGWLEGSLKGRTGIFPYRFVKLCPDTR	N	260	Q	FALSE	20	28	25	7	17	4	24.33333	0.05625031	0.02153651	-0.187846500703842	0.23526376384482	283
Q6XZF7_PF00018_242	Q6XZF7	EEPGTYGVALYRFQALEPRELDFEVGDKIRILATLEDGWLEGSLKGRTGIFPYRFVKLCPDTR	N	260	R	FALSE	243	385	367	107	265	34	331.6667	0.05818628	0.006311554	-0.166698060734198	0.0689471019097258	283
Q6XZF7_PF00018_242	Q6XZF7	EEPGTYGVALYRFQALEPSELDFEVGDKIRILATLEDGWLEGSLKGRTGIFPYRFVKLCPDTR	N	260	S	FALSE	603	810	925	231	297	136	779.3333	0.04830133	0.004592214	-0.274680762779137	0.0501651172832031	283
Q6XZF7_PF00018_242	Q6XZF7	EEPGTYGVALYRFQALEPTELDFEVGDKIRILATLEDGWLEGSLKGRTGIFPYRFVKLCPDTR	N	260	T	FALSE	209	337	302	48	178	61	282.6667	0.05304475	0.006966503	-0.222863878674108	0.0761017322034178	283
Q6XZF7_PF00018_242	Q6XZF7	EEPGTYGVALYRFQALEPVELDFEVGDKIRILATLEDGWLEGSLKGRTGIFPYRFVKLCPDTR	N	260	V	FALSE	463	755	747	87	96	35	655	0.02192655	0.006243225	-0.562797547410401	0.068200679312947	283
Q6XZF7_PF00018_242	Q6XZF7	EEPGTYGVALYRFQALEPWELDFEVGDKIRILATLEDGWLEGSLKGRTGIFPYRFVKLCPDTR	N	260	W	FALSE	112	119	141	54	13	12	124	0.03981537	0.01110098	-0.367380967660828	0.121266553270055	283
Q6XZF7_PF00018_242	Q6XZF7	EEPGTYGVALYRFQALEPYELDFEVGDKIRILATLEDGWLEGSLKGRTGIFPYRFVKLCPDTR	N	260	Y	FALSE	413	572	597	201	136	80	527.3333	0.04607408	0.005390626	-0.299011130978226	0.0588869302519186	283
Q6XZF7_PF00018_242	Q6XZF7	EEPGTYGVALYRFQALEQNELDFEVGDKIRILATLEDGWLEGSLKGRTGIFPYRFVKLCPDTR	P	259	Q	FALSE	34	44	41	19	31	0	39.66667	0.06959425	0.01780513	-0.0420779639762368	0.194502354352972	283
Q6XZF7_PF00018_242	Q6XZF7	EEPGTYGVALYRFQALERNELDFEVGDKIRILATLEDGWLEGSLKGRTGIFPYRFVKLCPDTR	P	259	R	FALSE	389	560	570	659	163	150	506.3333	0.06975332	0.004818945	-0.0403402912096281	0.0526419154478221	283
Q6XZF7_PF00018_242	Q6XZF7	EEPGTYGVALYRFQALESNELDFEVGDKIRILATLEDGWLEGSLKGRTGIFPYRFVKLCPDTR	P	259	S	FALSE	468	644	792	343	413	147	634.6667	0.06308681	0.004570177	-0.113164914805054	0.0499243861914966	283
Q6XZF7_PF00018_242	Q6XZF7	EEPGTYGVALYRFQALETNELDFEVGDKIRILATLEDGWLEGSLKGRTGIFPYRFVKLCPDTR	P	259	T	FALSE	162	212	224	87	28	27	199.3333	0.04292953	0.008563357	-0.333362038743608	0.0935456858593563	283
Q6XZF7_PF00018_242	Q6XZF7	EEPGTYGVALYRFQALEVNELDFEVGDKIRILATLEDGWLEGSLKGRTGIFPYRFVKLCPDTR	P	259	V	FALSE	361	577	685	75	192	113	541	0.04301453	0.005634772	-0.332433502972176	0.0615539690101787	283
Q6XZF7_PF00018_242	Q6XZF7	EEPGTYGVALYRFQALEWNELDFEVGDKIRILATLEDGWLEGSLKGRTGIFPYRFVKLCPDTR	P	259	W	FALSE	120	148	210	35	28	22	159.3333	0.03463873	0.01019825	-0.423930325494091	0.111405175658936	283
Q6XZF7_PF00018_242	Q6XZF7	EEPGTYGVALYRFQALEYNELDFEVGDKIRILATLEDGWLEGSLKGRTGIFPYRFVKLCPDTR	P	259	Y	FALSE	331	435	422	97	53	32	396	0.03017255	0.007023692	-0.472718653631215	0.0767264619943877	283
Q6XZF7_PF00018_242	Q6XZF7	EEPGTYGVALYRFQALFPNELDFEVGDKIRILATLEDGWLEGSLKGRTGIFPYRFVKLCPDTR	E	258	F	FALSE	458	630	652	109	65	62	580	0.02647337	0.006144142	-0.513128311924944	0.0671183015501137	283
Q6XZF7_PF00018_242	Q6XZF7	EEPGTYGVALYRFQALGPNELDFEVGDKIRILATLEDGWLEGSLKGRTGIFPYRFVKLCPDTR	E	258	G	FALSE	447	627	682	595	395	523	585.3333	0.08007794	0.004352533	0.0724453440426716	0.0475468539628187	283
Q6XZF7_PF00018_242	Q6XZF7	EEPGTYGVALYRFQALHPNELDFEVGDKIRILATLEDGWLEGSLKGRTGIFPYRFVKLCPDTR	E	258	H	FALSE	254	385	379	401	474	612	339.3333	0.09441061	0.005153793	0.229014718103081	0.0562997783418523	283
Q6XZF7_PF00018_242	Q6XZF7	EEPGTYGVALYRFQALIPNELDFEVGDKIRILATLEDGWLEGSLKGRTGIFPYRFVKLCPDTR	E	258	I	FALSE	251	422	386	27	11	21	353	0.001738184	0.01061887	-0.783334253266494	0.116000007613993	283
Q6XZF7_PF00018_242	Q6XZF7	EEPGTYGVALYRFQALKPNELDFEVGDKIRILATLEDGWLEGSLKGRTGIFPYRFVKLCPDTR	E	258	K	FALSE	85	116	104	255	155	419	101.6667	0.1092641	0.00830756	0.391273503933811	0.0907513721567084	283
Q6XZF7_PF00018_242	Q6XZF7	EEPGTYGVALYRFQALLPNELDFEVGDKIRILATLEDGWLEGSLKGRTGIFPYRFVKLCPDTR	E	258	L	FALSE	408	611	625	553	311	216	548	0.07243927	0.004573847	-0.0109991070298796	0.0499644770889219	283
Q6XZF7_PF00018_242	Q6XZF7	EEPGTYGVALYRFQALMPNELDFEVGDKIRILATLEDGWLEGSLKGRTGIFPYRFVKLCPDTR	E	258	M	FALSE	51	82	80	23	14	63	71	0.05958243	0.01281353	-0.151446587589666	0.139974364274366	283
Q6XZF7_PF00018_242	Q6XZF7	EEPGTYGVALYRFQALNPNELDFEVGDKIRILATLEDGWLEGSLKGRTGIFPYRFVKLCPDTR	E	258	N	FALSE	298	461	433	417	406	554	397.3333	0.08786664	0.004921929	0.157528715371552	0.053766907540589	283
Q6XZF7_PF00018_242	Q6XZF7	EEPGTYGVALYRFQALPPNELDFEVGDKIRILATLEDGWLEGSLKGRTGIFPYRFVKLCPDTR	E	258	P	FALSE	70	99	91	3	3	1	86.66667	-0.0188715	0.02890635	-1.00847341599492	0.315771529371087	283
Q6XZF7_PF00018_242	Q6XZF7	EEPGTYGVALYRFQALQPNELDFEVGDKIRILATLEDGWLEGSLKGRTGIFPYRFVKLCPDTR	E	258	Q	FALSE	32	63	42	126	46	12	45.66667	0.09075439	0.0129756	0.189074352712184	0.141744808891731	283
Q6XZF7_PF00018_242	Q6XZF7	EEPGTYGVALYRFQALRPNELDFEVGDKIRILATLEDGWLEGSLKGRTGIFPYRFVKLCPDTR	E	258	R	FALSE	325	439	433	472	485	361	399	0.08722978	0.0048786	0.150571688413971	0.0532935837001138	283
Q6XZF7_PF00018_242	Q6XZF7	EEPGTYGVALYRFQALSPNELDFEVGDKIRILATLEDGWLEGSLKGRTGIFPYRFVKLCPDTR	E	258	S	FALSE	544	720	773	564	263	330	679	0.06777607	0.00431168	-0.0619396718456815	0.0471005778231679	283
Q6XZF7_PF00018_242	Q6XZF7	EEPGTYGVALYRFQALTPNELDFEVGDKIRILATLEDGWLEGSLKGRTGIFPYRFVKLCPDTR	E	258	T	FALSE	217	228	287	120	116	72	244	0.05903822	0.006806242	-0.157391510556385	0.0743510490120588	283
Q6XZF7_PF00018_242	Q6XZF7	EEPGTYGVALYRFQALVPNELDFEVGDKIRILATLEDGWLEGSLKGRTGIFPYRFVKLCPDTR	E	258	V	FALSE	408	624	591	116	128	65	541	0.03678543	0.005765213	-0.400479881487812	0.0629789000050187	283
Q6XZF7_PF00018_242	Q6XZF7	EEPGTYGVALYRFQALWPNELDFEVGDKIRILATLEDGWLEGSLKGRTGIFPYRFVKLCPDTR	E	258	W	FALSE	113	113	123	16	23	12	116.3333	0.0288092	0.01273189	-0.487611821207477	0.13908253297578	283
Q6XZF7_PF00018_242	Q6XZF7	EEPGTYGVALYRFQALYPNELDFEVGDKIRILATLEDGWLEGSLKGRTGIFPYRFVKLCPDTR	E	258	Y	FALSE	290	421	405	149	78	144	372	0.05204563	0.0060229	-0.233778215850031	0.0657938599736432	283
Q6XZF7_PF00018_242	Q6XZF7	EEPGTYGVALYRFQAMEPNELDFEVGDKIRILATLEDGWLEGSLKGRTGIFPYRFVKLCPDTR	L	257	M	FALSE	49	69	49	102	76	72	55.66667	0.09555713	0.01124431	0.24153924554617	0.122832283059695	283
Q6XZF7_PF00018_242	Q6XZF7	EEPGTYGVALYRFQANEPNELDFEVGDKIRILATLEDGWLEGSLKGRTGIFPYRFVKLCPDTR	L	257	N	FALSE	274	405	369	1044	587	534	349.3333	0.105487	0.00491464	0.350012651436435	0.0536872828672011	283
Q6XZF7_PF00018_242	Q6XZF7	EEPGTYGVALYRFQAPEPNELDFEVGDKIRILATLEDGWLEGSLKGRTGIFPYRFVKLCPDTR	L	257	P	FALSE	67	85	92	5	2	10	81.33333	0.009596146	0.02024491	-0.697494267295249	0.22115438969915	283
Q6XZF7_PF00018_242	Q6XZF7	EEPGTYGVALYRFQAQEPNELDFEVGDKIRILATLEDGWLEGSLKGRTGIFPYRFVKLCPDTR	L	257	Q	FALSE	50	62	79	161	79	79	63.66667	0.09947127	0.01059141	0.2842971161861	0.115700035940069	283
Q6XZF7_PF00018_242	Q6XZF7	EEPGTYGVALYRFQAREPNELDFEVGDKIRILATLEDGWLEGSLKGRTGIFPYRFVKLCPDTR	L	257	R	FALSE	238	299	363	527	563	611	300	0.1024092	0.005294952	0.316390917350384	0.0578417922354948	283
Q6XZF7_PF00018_242	Q6XZF7	EEPGTYGVALYRFQASEPNELDFEVGDKIRILATLEDGWLEGSLKGRTGIFPYRFVKLCPDTR	L	257	S	FALSE	394	558	535	936	925	671	495.6667	0.100026	0.004363108	0.290356959109472	0.0476623747367352	283
Q6XZF7_PF00018_242	Q6XZF7	EEPGTYGVALYRFQATEPNELDFEVGDKIRILATLEDGWLEGSLKGRTGIFPYRFVKLCPDTR	L	257	T	FALSE	199	285	231	493	616	360	238.3333	0.1048933	0.005720634	0.343527102171737	0.0624919212267284	283
Q6XZF7_PF00018_242	Q6XZF7	EEPGTYGVALYRFQAVEPNELDFEVGDKIRILATLEDGWLEGSLKGRTGIFPYRFVKLCPDTR	L	257	V	FALSE	369	537	513	677	398	325	473	0.08418323	0.004613174	0.117291327773299	0.050394083280488	283
Q6XZF7_PF00018_242	Q6XZF7	EEPGTYGVALYRFQAWEPNELDFEVGDKIRILATLEDGWLEGSLKGRTGIFPYRFVKLCPDTR	L	257	W	FALSE	92	122	123	19	19	2	112.3333	0.02754204	0.01428612	-0.501454214008985	0.156060864176171	283
Q6XZF7_PF00018_242	Q6XZF7	EEPGTYGVALYRFQAYEPNELDFEVGDKIRILATLEDGWLEGSLKGRTGIFPYRFVKLCPDTR	L	257	Y	FALSE	322	385	517	346	112	94	408	0.06088766	0.005477935	-0.137188320002058	0.0598406894244831	283
Q6XZF7_PF00018_242	Q6XZF7	EEPGTYGVALYRFQCLEPNELDFEVGDKIRILATLEDGWLEGSLKGRTGIFPYRFVKLCPDTR	A	256	C	FALSE	487	640	631	99	27	43	586	0.01697655	0.006947206	-0.616871101158519	0.0758909327354022	283
Q6XZF7_PF00018_242	Q6XZF7	EEPGTYGVALYRFQDLEPNELDFEVGDKIRILATLEDGWLEGSLKGRTGIFPYRFVKLCPDTR	A	256	D	FALSE	281	422	357	8	71	25	353.3333	0.02257072	0.008930531	-0.555760666376477	0.0975566763692373	283
Q6XZF7_PF00018_242	Q6XZF7	EEPGTYGVALYRFQELEPNELDFEVGDKIRILATLEDGWLEGSLKGRTGIFPYRFVKLCPDTR	A	256	E	FALSE	56	70	52	7	3	2	59.33333	0.006245188	0.02352568	-0.734099965784276	0.256993357967879	283
Q6XZF7_PF00018_242	Q6XZF7	EEPGTYGVALYRFQFLEPNELDFEVGDKIRILATLEDGWLEGSLKGRTGIFPYRFVKLCPDTR	A	256	F	FALSE	265	380	341	14	6	10	328.6667	-0.01643481	0.01409719	-0.981855135655021	0.153997002255034	283
Q6XZF7_PF00018_242	Q6XZF7	EEPGTYGVALYRFQGLEPNELDFEVGDKIRILATLEDGWLEGSLKGRTGIFPYRFVKLCPDTR	A	256	G	FALSE	315	463	475	326	225	382	417.6667	0.07521317	0.005050821	0.0193028385745449	0.0551749173364885	283
Q6XZF7_PF00018_242	Q6XZF7	EEPGTYGVALYRFQHLEPNELDFEVGDKIRILATLEDGWLEGSLKGRTGIFPYRFVKLCPDTR	A	256	H	FALSE	121	178	183	9	47	8	160.6667	0.03023233	0.01196337	-0.472065619885142	0.130687258728002	283
Q6XZF7_PF00018_242	Q6XZF7	EEPGTYGVALYRFQILEPNELDFEVGDKIRILATLEDGWLEGSLKGRTGIFPYRFVKLCPDTR	A	256	I	FALSE	198	290	252	7	22	16	246.6667	0.00579164	0.01210572	-0.739054501573236	0.132242283046395	283
Q6XZF7_PF00018_242	Q6XZF7	EEPGTYGVALYRFQKLEPNELDFEVGDKIRILATLEDGWLEGSLKGRTGIFPYRFVKLCPDTR	A	256	K	FALSE	32	37	59	0	1	1	42.66667	-0.02574791	0.0503924	-1.08359097674827	0.550484070686184	283
Q6XZF7_PF00018_242	Q6XZF7	EEPGTYGVALYRFQLLEPNELDFEVGDKIRILATLEDGWLEGSLKGRTGIFPYRFVKLCPDTR	A	256	L	FALSE	248	307	320	41	7	30	291.6667	0.01615531	0.009916784	-0.62584228606359	0.108330455077266	283
Q6XZF7_PF00018_242	Q6XZF7	EEPGTYGVALYRFQMLEPNELDFEVGDKIRILATLEDGWLEGSLKGRTGIFPYRFVKLCPDTR	A	256	M	FALSE	43	65	60	2	0	7	56	0.01491897	0.02843633	-0.639348002718327	0.310637054273574	283
Q6XZF7_PF00018_242	Q6XZF7	EEPGTYGVALYRFQNLEPNELDFEVGDKIRILATLEDGWLEGSLKGRTGIFPYRFVKLCPDTR	A	256	N	FALSE	168	296	244	40	19	14	236	0.01961576	0.01022653	-0.588040502413555	0.111714104972067	283
Q6XZF7_PF00018_242	Q6XZF7	EEPGTYGVALYRFQPLEPNELDFEVGDKIRILATLEDGWLEGSLKGRTGIFPYRFVKLCPDTR	A	256	P	FALSE	115	180	166	34	45	2	153.6667	0.04098073	0.0110668	-0.354650632994988	0.120893172650437	283
Q6XZF7_PF00018_242	Q6XZF7	EEPGTYGVALYRFQQLEPNELDFEVGDKIRILATLEDGWLEGSLKGRTGIFPYRFVKLCPDTR	A	256	Q	FALSE	40	59	56	3	0	3	51.66667	0.001365816	0.032409	-0.787401982773985	0.354034303721762	283
Q6XZF7_PF00018_242	Q6XZF7	EEPGTYGVALYRFQRLEPNELDFEVGDKIRILATLEDGWLEGSLKGRTGIFPYRFVKLCPDTR	A	256	R	FALSE	247	359	392	40	23	22	332.6667	0.01318054	0.009216708	-0.658338525555163	0.100682859680545	283
Q6XZF7_PF00018_242	Q6XZF7	EEPGTYGVALYRFQSLEPNELDFEVGDKIRILATLEDGWLEGSLKGRTGIFPYRFVKLCPDTR	A	256	S	FALSE	445	572	572	627	482	561	529.6667	0.08544444	0.004409081	0.131068723070807	0.048164581501677	283
Q6XZF7_PF00018_242	Q6XZF7	EEPGTYGVALYRFQTLEPNELDFEVGDKIRILATLEDGWLEGSLKGRTGIFPYRFVKLCPDTR	A	256	T	FALSE	168	211	238	277	113	124	205.6667	0.07892116	0.006603388	0.0598087368699956	0.0721350820076102	283
Q6XZF7_PF00018_242	Q6XZF7	EEPGTYGVALYRFQVLEPNELDFEVGDKIRILATLEDGWLEGSLKGRTGIFPYRFVKLCPDTR	A	256	V	FALSE	261	416	344	64	11	5	340.3333	0.01779416	0.01017945	-0.607939570192862	0.111199805394196	283
Q6XZF7_PF00018_242	Q6XZF7	EEPGTYGVALYRFQWLEPNELDFEVGDKIRILATLEDGWLEGSLKGRTGIFPYRFVKLCPDTR	A	256	W	FALSE	62	125	100	10	0	6	95.66667	0.01517525	0.02103631	-0.636548412747707	0.229799603928697	283
Q6XZF7_PF00018_242	Q6XZF7	EEPGTYGVALYRFQYLEPNELDFEVGDKIRILATLEDGWLEGSLKGRTGIFPYRFVKLCPDTR	A	256	Y	FALSE	295	360	405	33	9	20	353.3333	0.002587859	0.01044942	-0.774052445836003	0.114148944243767	283
Q6XZF7_PF00018_242	Q6XZF7	EEPGTYGVALYRFRALEPNELDFEVGDKIRILATLEDGWLEGSLKGRTGIFPYRFVKLCPDTR	Q	255	R	FALSE	320	489	445	158	131	171	418	0.05510439	0.005598689	-0.20036447377678	0.0611598001132306	283
Q6XZF7_PF00018_242	Q6XZF7	EEPGTYGVALYRFSALEPNELDFEVGDKIRILATLEDGWLEGSLKGRTGIFPYRFVKLCPDTR	Q	255	S	FALSE	518	753	722	230	64	207	664.3333	0.04409275	0.005160182	-0.320655081331308	0.0563695714600133	283
Q6XZF7_PF00018_242	Q6XZF7	EEPGTYGVALYRFTALEPNELDFEVGDKIRILATLEDGWLEGSLKGRTGIFPYRFVKLCPDTR	Q	255	T	FALSE	268	369	419	232	94	193	352	0.06343116	0.005740676	-0.109403252535728	0.0627108590376819	283
Q6XZF7_PF00018_242	Q6XZF7	EEPGTYGVALYRFVALEPNELDFEVGDKIRILATLEDGWLEGSLKGRTGIFPYRFVKLCPDTR	Q	255	V	FALSE	387	581	551	237	319	163	506.3333	0.06295856	0.004938216	-0.114565911424892	0.0539448259183457	283
Q6XZF7_PF00018_242	Q6XZF7	EEPGTYGVALYRFWALEPNELDFEVGDKIRILATLEDGWLEGSLKGRTGIFPYRFVKLCPDTR	Q	255	W	FALSE	74	94	102	18	7	3	90	0.02111319	0.01651278	-0.571682651587486	0.180384787244612	283
Q6XZF7_PF00018_242	Q6XZF7	EEPGTYGVALYRFYALEPNELDFEVGDKIRILATLEDGWLEGSLKGRTGIFPYRFVKLCPDTR	Q	255	Y	FALSE	274	355	380	146	167	88	336.3333	0.05773743	0.005997111	-0.171601275804873	0.0655121422205906	283
Q6XZF7_PF00018_242	Q6XZF7	EEPGTYGVALYRGQALEPNELDFEVGDKIRILATLEDGWLEGSLKGRTGIFPYRFVKLCPDTR	F	254	G	FALSE	423	578	576	65	20	40	525.6667	0.01146472	0.007768362	-0.677082057876798	0.0848612000286524	283
Q6XZF7_PF00018_242	Q6XZF7	EEPGTYGVALYRHQALEPNELDFEVGDKIRILATLEDGWLEGSLKGRTGIFPYRFVKLCPDTR	F	254	H	FALSE	196	298	297	1158	1092	866	263.6667	0.1246124	0.005385444	0.558937569588806	0.0588303223417119	283
Q6XZF7_PF00018_242	Q6XZF7	EEPGTYGVALYRIQALEPNELDFEVGDKIRILATLEDGWLEGSLKGRTGIFPYRFVKLCPDTR	F	254	I	FALSE	323	475	429	104	22	25	409	0.02537818	0.007671295	-0.525092113001591	0.0838008449495275	283
Q6XZF7_PF00018_242	Q6XZF7	EEPGTYGVALYRKQALEPNELDFEVGDKIRILATLEDGWLEGSLKGRTGIFPYRFVKLCPDTR	F	254	K	FALSE	43	76	80	9	27	34	66.33333	0.05451745	0.0137069	-0.206776177137774	0.149733493711124	283
Q6XZF7_PF00018_242	Q6XZF7	EEPGTYGVALYRLQALEPNELDFEVGDKIRILATLEDGWLEGSLKGRTGIFPYRFVKLCPDTR	F	254	L	FALSE	255	460	471	29	7	34	395.3333	0.005673749	0.01002099	-0.740342336992411	0.109468796237241	283
Q6XZF7_PF00018_242	Q6XZF7	EEPGTYGVALYRMQALEPNELDFEVGDKIRILATLEDGWLEGSLKGRTGIFPYRFVKLCPDTR	F	254	M	FALSE	72	123	132	123	34	25	109	0.06683552	0.009725375	-0.0722141932553363	0.106239512683453	283
Q6XZF7_PF00018_242	Q6XZF7	EEPGTYGVALYRNQALEPNELDFEVGDKIRILATLEDGWLEGSLKGRTGIFPYRFVKLCPDTR	F	254	N	FALSE	334	435	424	508	205	77	397.6667	0.07136654	0.005215611	-0.0227175561838629	0.0569750750985394	283
Q6XZF7_PF00018_242	Q6XZF7	EEPGTYGVALYRPQALEPNELDFEVGDKIRILATLEDGWLEGSLKGRTGIFPYRFVKLCPDTR	F	254	P	FALSE	110	188	195	11	7	24	164.3333	0.01451006	0.01326273	-0.643814915215931	0.144881402727629	283
Q6XZF7_PF00018_242	Q6XZF7	EEPGTYGVALYRQQALEPNELDFEVGDKIRILATLEDGWLEGSLKGRTGIFPYRFVKLCPDTR	F	254	Q	FALSE	30	46	41	31	4	3	39	0.0540194	0.01857215	-0.212216850560855	0.202881242675372	283
Q6XZF7_PF00018_242	Q6XZF7	EEPGTYGVALYRRQALEPNELDFEVGDKIRILATLEDGWLEGSLKGRTGIFPYRFVKLCPDTR	F	254	R	FALSE	247	366	301	411	248	228	304.6667	0.08355095	0.005474757	0.110384332507873	0.0598059731105818	283
Q6XZF7_PF00018_242	Q6XZF7	EEPGTYGVALYRSQALEPNELDFEVGDKIRILATLEDGWLEGSLKGRTGIFPYRFVKLCPDTR	F	254	S	FALSE	548	814	759	103	94	71	707	0.02454699	0.005756218	-0.534171991211671	0.0628806390725007	283
Q6XZF7_PF00018_242	Q6XZF7	EEPGTYGVALYRTQALEPNELDFEVGDKIRILATLEDGWLEGSLKGRTGIFPYRFVKLCPDTR	F	254	T	FALSE	181	265	251	18	5	10	232.3333	-0.002614782	0.01395435	-0.830885837299772	0.152436625201017	283
Q6XZF7_PF00018_242	Q6XZF7	EEPGTYGVALYRVQALEPNELDFEVGDKIRILATLEDGWLEGSLKGRTGIFPYRFVKLCPDTR	F	254	V	FALSE	591	810	755	74	32	51	718.6667	0.008456658	0.006914167	-0.709941977520165	0.0755300163430216	283
Q6XZF7_PF00018_242	Q6XZF7	EEPGTYGVALYRWQALEPNELDFEVGDKIRILATLEDGWLEGSLKGRTGIFPYRFVKLCPDTR	F	254	W	FALSE	26	54	50	5	5	9	43.33333	0.02925042	0.02080256	-0.482791955877225	0.227246130557258	283
Q6XZF7_PF00018_242	Q6XZF7	EEPGTYGVALYRYQALEPNELDFEVGDKIRILATLEDGWLEGSLKGRTGIFPYRFVKLCPDTR	F	254	Y	FALSE	390	607	631	768	797	572	542.6667	0.09296837	0.004319995	0.213259760091427	0.0471914104695145	283
Q6XZF7_PF00018_242	Q6XZF7	EEPGTYGVALYSFQALEPNELDFEVGDKIRILATLEDGWLEGSLKGRTGIFPYRFVKLCPDTR	R	253	S	FALSE	456	624	638	305	298	195	572.6667	0.06244163	0.0047009	-0.120212829028733	0.0513523977403077	283
Q6XZF7_PF00018_242	Q6XZF7	EEPGTYGVALYTFQALEPNELDFEVGDKIRILATLEDGWLEGSLKGRTGIFPYRFVKLCPDTR	R	253	T	FALSE	154	255	256	118	26	66	221.6667	0.05176423	0.007811075	-0.236852215450984	0.0853277947157723	283
Q6XZF7_PF00018_242	Q6XZF7	EEPGTYGVALYVFQALEPNELDFEVGDKIRILATLEDGWLEGSLKGRTGIFPYRFVKLCPDTR	R	253	V	FALSE	373	487	505	55	80	51	455	0.02693177	0.006851948	-0.508120773129361	0.0748503390822834	283
Q6XZF7_PF00018_242	Q6XZF7	EEPGTYGVALYWFQALEPNELDFEVGDKIRILATLEDGWLEGSLKGRTGIFPYRFVKLCPDTR	R	253	W	FALSE	36	46	46	2	1	0	42.66667	-0.01175493	0.0458797	-0.930732359349013	0.50118756038333	283
Q6XZF7_PF00018_242	Q6XZF7	EEPGTYGVALYYFQALEPNELDFEVGDKIRILATLEDGWLEGSLKGRTGIFPYRFVKLCPDTR	R	253	Y	FALSE	322	474	494	20	3	30	430	-0.002877844	0.01117975	-0.833759513501002	0.122127032831416	283
Q6XZF7_PF00018_242	Q6XZF7	EEPGTYGVAMYRFQALEPNELDFEVGDKIRILATLEDGWLEGSLKGRTGIFPYRFVKLCPDTR	L	251	M	FALSE	81	126	155	136	70	77	120.6667	0.07784859	0.008573196	0.0480920355480525	0.0936531666058872	283
Q6XZF7_PF00018_242	Q6XZF7	EEPGTYGVANYRFQALEPNELDFEVGDKIRILATLEDGWLEGSLKGRTGIFPYRFVKLCPDTR	L	251	N	FALSE	309	447	506	28	22	11	420.6667	-0.00224751	0.01032773	-0.826873776242766	0.112819608737584	283
Q6XZF7_PF00018_242	Q6XZF7	EEPGTYGVAPYRFQALEPNELDFEVGDKIRILATLEDGWLEGSLKGRTGIFPYRFVKLCPDTR	L	251	P	FALSE	135	238	216	11	23	3	196.3333	0.009374614	0.01369861	-0.699914271842507	0.149642934163534	283
Q6XZF7_PF00018_242	Q6XZF7	EEPGTYGVAQYRFQALEPNELDFEVGDKIRILATLEDGWLEGSLKGRTGIFPYRFVKLCPDTR	L	251	Q	FALSE	56	56	62	12	5	3	58	0.02181934	0.01935815	-0.563968704116934	0.211467467573558	283
Q6XZF7_PF00018_242	Q6XZF7	EEPGTYGVARYRFQALEPNELDFEVGDKIRILATLEDGWLEGSLKGRTGIFPYRFVKLCPDTR	L	251	R	FALSE	210	353	330	44	27	39	297.6667	0.02398202	0.008586176	-0.540343695385625	0.09379495948016	283
Q6XZF7_PF00018_242	Q6XZF7	EEPGTYGVASYRFQALEPNELDFEVGDKIRILATLEDGWLEGSLKGRTGIFPYRFVKLCPDTR	L	251	S	FALSE	518	704	777	77	45	216	666.3333	0.03159149	0.0059295	-0.457218223660437	0.0647735630200929	283
Q6XZF7_PF00018_242	Q6XZF7	EEPGTYGVATYRFQALEPNELDFEVGDKIRILATLEDGWLEGSLKGRTGIFPYRFVKLCPDTR	L	251	T	FALSE	194	274	258	225	70	61	242	0.06324693	0.006712593	-0.111415771890681	0.0733280319948957	283
Q6XZF7_PF00018_242	Q6XZF7	EEPGTYGVAVYRFQALEPNELDFEVGDKIRILATLEDGWLEGSLKGRTGIFPYRFVKLCPDTR	L	251	V	FALSE	471	650	688	301	150	107	603	0.05040041	0.004964348	-0.251750517283865	0.0542302905863348	283
Q6XZF7_PF00018_242	Q6XZF7	EEPGTYGVAWYRFQALEPNELDFEVGDKIRILATLEDGWLEGSLKGRTGIFPYRFVKLCPDTR	L	251	W	FALSE	111	163	175	7	46	1	149.6667	0.03710636	0.01374955	-0.396974058133391	0.150199400189378	283
Q6XZF7_PF00018_242	Q6XZF7	EEPGTYGVAYYRFQALEPNELDFEVGDKIRILATLEDGWLEGSLKGRTGIFPYRFVKLCPDTR	L	251	Y	FALSE	339	505	525	37	20	13	456.3333	-0.0007835053	0.009756828	-0.81088106173106	0.106583103690734	283
Q6XZF7_PF00018_242	Q6XZF7	EEPGTYGVCLYRFQALEPNELDFEVGDKIRILATLEDGWLEGSLKGRTGIFPYRFVKLCPDTR	A	250	C	FALSE	411	497	574	41	15	33	494	0.002832903	0.008800109	-0.771375597370416	0.0961319529294521	283
Q6XZF7_PF00018_242	Q6XZF7	EEPGTYGVDLYRFQALEPNELDFEVGDKIRILATLEDGWLEGSLKGRTGIFPYRFVKLCPDTR	A	250	D	FALSE	264	316	397	12	9	6	325.6667	-0.01941173	0.01477044	-1.01437486163964	0.16135155176229	283
Q6XZF7_PF00018_242	Q6XZF7	EEPGTYGVELYRFQALEPNELDFEVGDKIRILATLEDGWLEGSLKGRTGIFPYRFVKLCPDTR	A	250	E	FALSE	29	64	92	4	1	0	61.66667	0.00662237	0.03761151	-0.729979648380272	0.410866264148048	283
Q6XZF7_PF00018_242	Q6XZF7	EEPGTYGVFLYRFQALEPNELDFEVGDKIRILATLEDGWLEGSLKGRTGIFPYRFVKLCPDTR	A	250	F	FALSE	374	516	630	64	23	13	506.6667	0.008451912	0.008613701	-0.709993822588062	0.0940956412108503	283
Q6XZF7_PF00018_242	Q6XZF7	EEPGTYGVGLYRFQALEPNELDFEVGDKIRILATLEDGWLEGSLKGRTGIFPYRFVKLCPDTR	A	250	G	FALSE	343	573	481	123	78	21	465.6667	0.03288295	0.006588281	-0.443110378867802	0.0719700538911511	283
Q6XZF7_PF00018_242	Q6XZF7	EEPGTYGVHLYRFQALEPNELDFEVGDKIRILATLEDGWLEGSLKGRTGIFPYRFVKLCPDTR	A	250	H	FALSE	208	290	317	10	5	11	271.6667	-0.0150955	0.01503749	-0.967224579842821	0.164268792677126	283
Q6XZF7_PF00018_242	Q6XZF7	EEPGTYGVILYRFQALEPNELDFEVGDKIRILATLEDGWLEGSLKGRTGIFPYRFVKLCPDTR	A	250	I	FALSE	384	532	578	49	32	10	498	0.005944994	0.008841167	-0.737379270106269	0.0965804684789047	283
Q6XZF7_PF00018_242	Q6XZF7	EEPGTYGVKLYRFQALEPNELDFEVGDKIRILATLEDGWLEGSLKGRTGIFPYRFVKLCPDTR	A	250	K	FALSE	50	73	104	3	5	3	75.66667	-0.001978461	0.02353599	-0.823934698351377	0.257105983894979	283
Q6XZF7_PF00018_242	Q6XZF7	EEPGTYGVLLYRFQALEPNELDFEVGDKIRILATLEDGWLEGSLKGRTGIFPYRFVKLCPDTR	A	250	L	FALSE	330	480	391	13	60	15	400.3333	0.01280974	0.009218777	-0.662389126308658	0.100705461333617	283
Q6XZF7_PF00018_242	Q6XZF7	EEPGTYGVMLYRFQALEPNELDFEVGDKIRILATLEDGWLEGSLKGRTGIFPYRFVKLCPDTR	A	250	M	FALSE	35	51	61	41	12	3	49	0.05931133	0.01586972	-0.154408070503022	0.173360031795468	283
Q6XZF7_PF00018_242	Q6XZF7	EEPGTYGVNLYRFQALEPNELDFEVGDKIRILATLEDGWLEGSLKGRTGIFPYRFVKLCPDTR	A	250	N	FALSE	222	354	304	20	18	4	293.3333	-0.0008973775	0.01248983	-0.812124995978962	0.136438281577746	283
Q6XZF7_PF00018_242	Q6XZF7	EEPGTYGVPLYRFQALEPNELDFEVGDKIRILATLEDGWLEGSLKGRTGIFPYRFVKLCPDTR	A	250	P	FALSE	106	171	163	9	10	9	146.6667	0.004604441	0.01514483	-0.752023404388632	0.165441369497191	283
Q6XZF7_PF00018_242	Q6XZF7	EEPGTYGVQLYRFQALEPNELDFEVGDKIRILATLEDGWLEGSLKGRTGIFPYRFVKLCPDTR	A	250	Q	FALSE	37	40	40	2	2	0	39	-0.00169305	0.04003749	-0.820816882785962	0.437367548980747	283
Q6XZF7_PF00018_242	Q6XZF7	EEPGTYGVRLYRFQALEPNELDFEVGDKIRILATLEDGWLEGSLKGRTGIFPYRFVKLCPDTR	A	250	R	FALSE	287	361	470	24	16	19	372.6667	-0.001255137	0.01044089	-0.816033142959194	0.114055762948117	283
Q6XZF7_PF00018_242	Q6XZF7	EEPGTYGVSLYRFQALEPNELDFEVGDKIRILATLEDGWLEGSLKGRTGIFPYRFVKLCPDTR	A	250	S	FALSE	579	794	748	102	33	105	707	0.02163853	0.006170631	-0.565943863562024	0.0674076660683428	283
Q6XZF7_PF00018_242	Q6XZF7	EEPGTYGVTLYRFQALEPNELDFEVGDKIRILATLEDGWLEGSLKGRTGIFPYRFVKLCPDTR	A	250	T	FALSE	146	227	206	5	5	34	193	0.01637587	0.0137271	-0.623432899595977	0.149954157506217	283
Q6XZF7_PF00018_242	Q6XZF7	EEPGTYGVVLYRFQALEPNELDFEVGDKIRILATLEDGWLEGSLKGRTGIFPYRFVKLCPDTR	A	250	V	FALSE	440	686	665	45	20	14	597	-0.004608253	0.009190767	-0.852662415332865	0.100399481487055	283
Q6XZF7_PF00018_242	Q6XZF7	EEPGTYGVWLYRFQALEPNELDFEVGDKIRILATLEDGWLEGSLKGRTGIFPYRFVKLCPDTR	A	250	W	FALSE	61	102	81	2	3	15	81.33333	0.01849865	0.0202994	-0.600243756479729	0.221749635748389	283
Q6XZF7_PF00018_242	Q6XZF7	EEPGTYGVYLYRFQALEPNELDFEVGDKIRILATLEDGWLEGSLKGRTGIFPYRFVKLCPDTR	A	250	Y	FALSE	377	523	512	72	46	38	470.6667	0.02049813	0.007170338	-0.57840153642957	0.0783284156030638	283
Q6XZF7_PF00018_242	Q6XZF7	EEPGTYGWALYRFQALEPNELDFEVGDKIRILATLEDGWLEGSLKGRTGIFPYRFVKLCPDTR	V	249	W	FALSE	72	85	139	11	3	5	98.66667	0.005902634	0.01871721	-0.737842008638949	0.204465870898948	283
Q6XZF7_PF00018_242	Q6XZF7	EEPGTYGYALYRFQALEPNELDFEVGDKIRILATLEDGWLEGSLKGRTGIFPYRFVKLCPDTR	V	249	Y	FALSE	222	282	348	210	259	74	284	0.0709269	0.006055679	-0.0275201616727159	0.0661519361389582	283
Q6XZF7_PF00018_242	Q6XZF7	EEPGTYHVALYRFQALEPNELDFEVGDKIRILATLEDGWLEGSLKGRTGIFPYRFVKLCPDTR	G	248	H	FALSE	147	264	240	21	10	98	217	0.03868186	0.009979442	-0.379763374511137	0.109014927952165	283
Q6XZF7_PF00018_242	Q6XZF7	EEPGTYIVALYRFQALEPNELDFEVGDKIRILATLEDGWLEGSLKGRTGIFPYRFVKLCPDTR	G	248	I	FALSE	261	395	389	21	17	7	348.3333	-0.005393432	0.01188648	-0.861239671667894	0.129847316193115	283
Q6XZF7_PF00018_242	Q6XZF7	EEPGTYKVALYRFQALEPNELDFEVGDKIRILATLEDGWLEGSLKGRTGIFPYRFVKLCPDTR	G	248	K	FALSE	49	79	59	2	2	0	62.33333	-0.0160003	0.03894776	-0.977108570030961	0.425463392672477	283
Q6XZF7_PF00018_242	Q6XZF7	EEPGTYLVALYRFQALEPNELDFEVGDKIRILATLEDGWLEGSLKGRTGIFPYRFVKLCPDTR	G	248	L	FALSE	235	349	358	24	16	8	314	-0.000700667	0.0116608	-0.809976140262888	0.127381999100211	283
Q6XZF7_PF00018_242	Q6XZF7	EEPGTYMVALYRFQALEPNELDFEVGDKIRILATLEDGWLEGSLKGRTGIFPYRFVKLCPDTR	G	248	M	FALSE	30	54	56	36	40	3	46.66667	0.07137429	0.01505706	-0.0226328955694088	0.16448257438356	283
Q6XZF7_PF00018_242	Q6XZF7	EEPGTYNVALYRFQALEPNELDFEVGDKIRILATLEDGWLEGSLKGRTGIFPYRFVKLCPDTR	G	248	N	FALSE	248	380	381	38	17	14	336.3333	0.007593623	0.01006206	-0.719369728926025	0.109917442874097	283
Q6XZF7_PF00018_242	Q6XZF7	EEPGTYPVALYRFQALEPNELDFEVGDKIRILATLEDGWLEGSLKGRTGIFPYRFVKLCPDTR	G	248	P	FALSE	109	152	140	7	5	0	133.6667	-0.005302935	0.02312384	-0.860251086941926	0.252603677798557	283
Q6XZF7_PF00018_242	Q6XZF7	EEPGTYQVALYRFQALEPNELDFEVGDKIRILATLEDGWLEGSLKGRTGIFPYRFVKLCPDTR	G	248	Q	FALSE	34	43	40	4	26	2	39	0.04986381	0.0205105	-0.257612308989165	0.224055681646617	283
Q6XZF7_PF00018_242	Q6XZF7	EEPGTYRVALYRFQALEPNELDFEVGDKIRILATLEDGWLEGSLKGRTGIFPYRFVKLCPDTR	G	248	R	FALSE	344	506	485	31	20	27	445	0.001975441	0.009258596	-0.780742469601521	0.101140442108707	283
Q6XZF7_PF00018_242	Q6XZF7	EEPGTYSVALYRFQALEPNELDFEVGDKIRILATLEDGWLEGSLKGRTGIFPYRFVKLCPDTR	G	248	S	FALSE	608	875	940	414	81	170	807.6667	0.04669177	0.004695873	-0.292263516146979	0.0512974830423902	283
Q6XZF7_PF00018_242	Q6XZF7	EEPGTYTVALYRFQALEPNELDFEVGDKIRILATLEDGWLEGSLKGRTGIFPYRFVKLCPDTR	G	248	T	FALSE	225	315	274	7	21	4	271.3333	-0.004429274	0.01405201	-0.850707257640687	0.153503458182642	283
Q6XZF7_PF00018_242	Q6XZF7	EEPGTYVVALYRFQALEPNELDFEVGDKIRILATLEDGWLEGSLKGRTGIFPYRFVKLCPDTR	G	248	V	FALSE	447	608	641	536	402	235	565.3333	0.07397437	0.00447932	0.00577024900218791	0.0489318688434374	283
Q6XZF7_PF00018_242	Q6XZF7	EEPGTYWVALYRFQALEPNELDFEVGDKIRILATLEDGWLEGSLKGRTGIFPYRFVKLCPDTR	G	248	W	FALSE	102	84	131	2	1	1	105.6667	-0.04315938	0.0371762	-1.27379300884498	0.406110959363787	283
Q6XZF7_PF00018_242	Q6XZF7	EEPGTYYVALYRFQALEPNELDFEVGDKIRILATLEDGWLEGSLKGRTGIFPYRFVKLCPDTR	G	248	Y	FALSE	278	443	396	56	20	12	372.3333	0.01294503	0.009253497	-0.660911225079046	0.101084740886372	283
Q6XZF7_PF00018_242	Q6XZF7	EEPGVYGVALYRFQALEPNELDFEVGDKIRILATLEDGWLEGSLKGRTGIFPYRFVKLCPDTR	T	246	V	FALSE	356	567	531	123	124	54	484.6667	0.03941687	0.0059211	-0.371734161836308	0.0646818018379748	283
Q6XZF7_PF00018_242	Q6XZF7	EEPGWYGVALYRFQALEPNELDFEVGDKIRILATLEDGWLEGSLKGRTGIFPYRFVKLCPDTR	T	246	W	FALSE	83	95	96	101	7	5	91.33333	0.06135476	0.01191006	-0.132085742839282	0.13010490294006	283
Q6XZF7_PF00018_242	Q6XZF7	EEPGYYGVALYRFQALEPNELDFEVGDKIRILATLEDGWLEGSLKGRTGIFPYRFVKLCPDTR	T	246	Y	FALSE	299	374	385	171	90	112	352.6667	0.0538918	0.00599848	-0.213610746613029	0.0655270971084858	283
Q6XZF7_PF00018_242	Q6XZF7	EEPHTYGVALYRFQALEPNELDFEVGDKIRILATLEDGWLEGSLKGRTGIFPYRFVKLCPDTR	G	245	H	FALSE	179	280	281	395	172	201	246.6667	0.08547996	0.006008756	0.131456741783763	0.0656393516212768	283
Q6XZF7_PF00018_242	Q6XZF7	EEPITYGVALYRFQALEPNELDFEVGDKIRILATLEDGWLEGSLKGRTGIFPYRFVKLCPDTR	G	245	I	FALSE	205	346	280	281	159	324	277	0.08058369	0.005856872	0.0779701318826939	0.0639801783611801	283
Q6XZF7_PF00018_242	Q6XZF7	EEPKTYGVALYRFQALEPNELDFEVGDKIRILATLEDGWLEGSLKGRTGIFPYRFVKLCPDTR	G	245	K	FALSE	48	78	77	47	13	10	67.66667	0.05408569	0.01333949	-0.21149270189864	0.145719925148984	283
Q6XZF7_PF00018_242	Q6XZF7	EEPLTYGVALYRFQALEPNELDFEVGDKIRILATLEDGWLEGSLKGRTGIFPYRFVKLCPDTR	G	245	L	FALSE	238	343	339	224	128	190	306.6667	0.0688355	0.005866776	-0.0503665112300517	0.0640883691644773	283
Q6XZF7_PF00018_242	Q6XZF7	EEPMTYGVALYRFQALEPNELDFEVGDKIRILATLEDGWLEGSLKGRTGIFPYRFVKLCPDTR	G	245	M	FALSE	13	13	24	8	0	94	16.66667	0.09932111	0.02582706	0.282656775816238	0.28213351859916	283
Q6XZF7_PF00018_242	Q6XZF7	EEPNTYGVALYRFQALEPNELDFEVGDKIRILATLEDGWLEGSLKGRTGIFPYRFVKLCPDTR	G	245	N	FALSE	300	425	446	513	139	109	390.3333	0.07048726	0.005314086	-0.0323227671615689	0.0580508110996194	283
Q6XZF7_PF00018_242	Q6XZF7	EEPPTYGVALYRFQALEPNELDFEVGDKIRILATLEDGWLEGSLKGRTGIFPYRFVKLCPDTR	G	245	P	FALSE	67	72	98	172	13	166	79	0.09301216	0.01016828	0.213738119872968	0.111077784869879	283
Q6XZF7_PF00018_242	Q6XZF7	EEPQTYGVALYRFQALEPNELDFEVGDKIRILATLEDGWLEGSLKGRTGIFPYRFVKLCPDTR	G	245	Q	FALSE	31	46	68	24	15	104	48.33333	0.07883852	0.01389816	0.0589059816211582	0.151822808436349	283
Q6XZF7_PF00018_242	Q6XZF7	EEPRTYGVALYRFQALEPNELDFEVGDKIRILATLEDGWLEGSLKGRTGIFPYRFVKLCPDTR	G	245	R	FALSE	366	490	476	271	96	147	444	0.0563723	0.005403217	-0.186513888012583	0.0590244737095433	283
Q6XZF7_PF00018_242	Q6XZF7	EEPSTYGVALYRFQALEPNELDFEVGDKIRILATLEDGWLEGSLKGRTGIFPYRFVKLCPDTR	G	245	S	FALSE	343	460	518	240	287	172	440.3333	0.06616049	0.005132687	-0.0795881873940416	0.0560692174478306	283
Q6XZF7_PF00018_242	Q6XZF7	EEPTTYGVALYRFQALEPNELDFEVGDKIRILATLEDGWLEGSLKGRTGIFPYRFVKLCPDTR	G	245	T	FALSE	135	187	183	235	128	114	168.3333	0.08289304	0.007090103	0.103197356397485	0.0774519324545829	283
Q6XZF7_PF00018_242	Q6XZF7	EEPVTYGVALYRFQALEPNELDFEVGDKIRILATLEDGWLEGSLKGRTGIFPYRFVKLCPDTR	G	245	V	FALSE	339	591	547	451	234	353	492.3333	0.07419353	0.004770152	0.00816434193944793	0.0521089031431692	283
Q6XZF7_PF00018_242	Q6XZF7	EEPWTYGVALYRFQALEPNELDFEVGDKIRILATLEDGWLEGSLKGRTGIFPYRFVKLCPDTR	G	245	W	FALSE	51	58	82	34	5	8	63.66667	0.0448917	0.0150278	-0.311927391277357	0.164162939599182	283
Q6XZF7_PF00018_242	Q6XZF7	EEPYTYGVALYRFQALEPNELDFEVGDKIRILATLEDGWLEGSLKGRTGIFPYRFVKLCPDTR	G	245	Y	FALSE	281	410	445	302	283	88	378.6667	0.0694639	0.005397768	-0.0435019008916039	0.0589649491046194	283
Q6XZF7_PF00018_242	Q6XZF7	EEQGTYGVALYRFQALEPNELDFEVGDKIRILATLEDGWLEGSLKGRTGIFPYRFVKLCPDTR	P	244	Q	FALSE	47	79	65	23	96	12	63.66667	0.07109501	0.01248786	-0.0256837363958278	0.13641676139575	283
Q6XZF7_PF00018_242	Q6XZF7	EERGTYGVALYRFQALEPNELDFEVGDKIRILATLEDGWLEGSLKGRTGIFPYRFVKLCPDTR	P	244	R	FALSE	303	476	489	289	83	247	422.6667	0.06301011	0.005432587	-0.114002781789394	0.0593453101284488	283
Q6XZF7_PF00018_242	Q6XZF7	EESGTYGVALYRFQALEPNELDFEVGDKIRILATLEDGWLEGSLKGRTGIFPYRFVKLCPDTR	P	244	S	FALSE	372	511	465	506	238	214	449.3333	0.07421108	0.004860248	0.00835605726637312	0.0530931073650865	283
Q6XZF7_PF00018_242	Q6XZF7	EETGTYGVALYRFQALEPNELDFEVGDKIRILATLEDGWLEGSLKGRTGIFPYRFVKLCPDTR	P	244	T	FALSE	142	201	201	303	187	70	181.3333	0.08494359	0.006846899	0.12559746258702	0.0747951840574603	283
Q6XZF7_PF00018_242	Q6XZF7	EEVGTYGVALYRFQALEPNELDFEVGDKIRILATLEDGWLEGSLKGRTGIFPYRFVKLCPDTR	P	244	V	FALSE	248	358	348	130	86	183	318	0.05798359	0.00622399	-0.168912236210805	0.067990557129847	283
Q6XZF7_PF00018_242	Q6XZF7	EEWGTYGVALYRFQALEPNELDFEVGDKIRILATLEDGWLEGSLKGRTGIFPYRFVKLCPDTR	P	244	W	FALSE	16	40	26	0	5	20	27.33333	0.05606296	0.02614814	-0.189893102783582	0.285640980546119	283
Q6XZF7_PF00018_242	Q6XZF7	EEYGTYGVALYRFQALEPNELDFEVGDKIRILATLEDGWLEGSLKGRTGIFPYRFVKLCPDTR	P	244	Y	FALSE	176	267	224	206	174	159	222.3333	0.07832588	0.006405368	0.0533059277638987	0.0699719213786805	283
Q6XZF7_PF00018_242	Q6XZF7	EFPGTYGVALYRFQALEPNELDFEVGDKIRILATLEDGWLEGSLKGRTGIFPYRFVKLCPDTR	E	243	F	FALSE	268	354	340	162	198	85	320.6667	0.06195301	0.005954288	-0.125550489600936	0.065044345898943	283
Q6XZF7_PF00018_242	Q6XZF7	EGPGTYGVALYRFQALEPNELDFEVGDKIRILATLEDGWLEGSLKGRTGIFPYRFVKLCPDTR	E	243	G	FALSE	417	606	592	218	303	131	538.3333	0.05826823	0.004955036	-0.165802843011034	0.0541285667615868	283
Q6XZF7_PF00018_242	Q6XZF7	EHPGTYGVALYRFQALEPNELDFEVGDKIRILATLEDGWLEGSLKGRTGIFPYRFVKLCPDTR	E	243	H	FALSE	166	245	299	285	82	441	236.6667	0.08506882	0.006307882	0.126965468877096	0.0689069891643999	283
Q6XZF7_PF00018_242	Q6XZF7	EIPGTYGVALYRFQALEPNELDFEVGDKIRILATLEDGWLEGSLKGRTGIFPYRFVKLCPDTR	E	243	I	FALSE	184	246	227	165	124	150	219	0.07226374	0.006626019	-0.0129165880176385	0.0723823019257665	283
Q6XZF7_PF00018_242	Q6XZF7	EKPGTYGVALYRFQALEPNELDFEVGDKIRILATLEDGWLEGSLKGRTGIFPYRFVKLCPDTR	E	243	K	FALSE	46	66	54	3	7	11	55.33333	0.02656527	0.01992299	-0.512124400896772	0.217637751633979	283
Q6XZF7_PF00018_242	Q6XZF7	ELPGTYGVALYRFQALEPNELDFEVGDKIRILATLEDGWLEGSLKGRTGIFPYRFVKLCPDTR	E	243	L	FALSE	218	337	307	109	236	252	287.3333	0.07241729	0.006078597	-0.0112392154564218	0.0664022912308369	283
Q6XZF7_PF00018_242	Q6XZF7	EMPGTYGVALYRFQALEPNELDFEVGDKIRILATLEDGWLEGSLKGRTGIFPYRFVKLCPDTR	E	243	M	FALSE	38	64	58	27	20	54	53.33333	0.06892335	0.01347831	-0.0494068422004008	0.147236387922986	283
Q6XZF7_PF00018_242	Q6XZF7	ENPGTYGVALYRFQALEPNELDFEVGDKIRILATLEDGWLEGSLKGRTGIFPYRFVKLCPDTR	E	243	N	FALSE	194	289	276	177	176	197	253	0.07488652	0.006197889	0.0157345302246818	0.0677054311043158	283
Q6XZF7_PF00018_242	Q6XZF7	EPPGTYGVALYRFQALEPNELDFEVGDKIRILATLEDGWLEGSLKGRTGIFPYRFVKLCPDTR	E	243	P	FALSE	89	107	122	7	6	25	106	0.0242545	0.01506761	-0.537367137420921	0.16459782205872	283
Q6XZF7_PF00018_242	Q6XZF7	EQPGTYGVALYRFQALEPNELDFEVGDKIRILATLEDGWLEGSLKGRTGIFPYRFVKLCPDTR	E	243	Q	FALSE	72	105	90	7	2	23	89	0.02786753	0.01732435	-0.497898577441414	0.189250337550746	283
Q6XZF7_PF00018_242	Q6XZF7	ERPGTYGVALYRFQALEPNELDFEVGDKIRILATLEDGWLEGSLKGRTGIFPYRFVKLCPDTR	E	243	R	FALSE	180	292	258	45	87	47	243.3333	0.0441048	0.00776609	-0.32052344773077	0.0848363808136796	283
Q6XZF7_PF00018_242	Q6XZF7	ESPGTYGVALYRFQALEPNELDFEVGDKIRILATLEDGWLEGSLKGRTGIFPYRFVKLCPDTR	E	243	S	FALSE	332	495	401	55	17	62	409.3333	0.0215866	0.008004352	-0.566511144298618	0.0874391430486561	283
Q6XZF7_PF00018_242	Q6XZF7	ETPGTYGVALYRFQALEPNELDFEVGDKIRILATLEDGWLEGSLKGRTGIFPYRFVKLCPDTR	E	243	T	FALSE	146	214	255	149	83	162	205	0.0712943	0.006968517	-0.0235067023500778	0.0761237330392256	283
Q6XZF7_PF00018_242	Q6XZF7	EVPGTYGVALYRFQALEPNELDFEVGDKIRILATLEDGWLEGSLKGRTGIFPYRFVKLCPDTR	E	243	V	FALSE	358	574	548	176	160	151	493.3333	0.0525484	0.005307508	-0.22828598138176	0.0579789533548608	283
Q6XZF7_PF00018_242	Q6XZF7	EWPGTYGVALYRFQALEPNELDFEVGDKIRILATLEDGWLEGSLKGRTGIFPYRFVKLCPDTR	E	243	W	FALSE	37	27	42	2	38	0	35.33333	0.07748904	0.0265686	0.0441643292348938	0.290234064669136	283
Q6XZF7_PF00018_242	Q6XZF7	EYPGTYGVALYRFQALEPNELDFEVGDKIRILATLEDGWLEGSLKGRTGIFPYRFVKLCPDTR	E	243	Y	FALSE	334	422	458	300	231	370	404.6667	0.07478408	0.005104157	0.0146154807608522	0.0557575571471369	283
Q6XZF7_PF00018_242	Q6XZF7	FEPGTYGVALYRFQALEPNELDFEVGDKIRILATLEDGWLEGSLKGRTGIFPYRFVKLCPDTR	E	242	F	FALSE	123	122	125	65	25	18	123.3333	0.04812865	0.009996521	-0.276567110508677	0.109201498098521	283
Q6XZF7_PF00018_242	Q6XZF7	GEPGTYGVALYRFQALEPNELDFEVGDKIRILATLEDGWLEGSLKGRTGIFPYRFVKLCPDTR	E	242	G	FALSE	252	348	398	117	114	187	332.6667	0.05850071	0.006088024	-0.163263243056416	0.0665052713098639	283
Q6XZF7_PF00018_242	Q6XZF7	HEPGTYGVALYRFQALEPNELDFEVGDKIRILATLEDGWLEGSLKGRTGIFPYRFVKLCPDTR	E	242	H	FALSE	114	147	171	10	7	7	144	0.0002410515	0.01619302	-0.799688854217363	0.176891744911987	283
Q6XZF7_PF00018_242	Q6XZF7	IEPGTYGVALYRFQALEPNELDFEVGDKIRILATLEDGWLEGSLKGRTGIFPYRFVKLCPDTR	E	242	I	FALSE	154	213	189	177	115	94	185.3333	0.07392043	0.007037246	0.00518101112558719	0.0768745252161053	283
Q6XZF7_PF00018_242	Q6XZF7	KEPGTYGVALYRFQALEPNELDFEVGDKIRILATLEDGWLEGSLKGRTGIFPYRFVKLCPDTR	E	242	K	FALSE	47	54	71	63	11	51	57.33333	0.07424568	0.01252818	0.00873402594509729	0.136857215069916	283
Q6XZF7_PF00018_242	Q6XZF7	LEPGTYGVALYRFQALEPNELDFEVGDKIRILATLEDGWLEGSLKGRTGIFPYRFVKLCPDTR	E	242	L	FALSE	112	163	188	153	49	77	154.3333	0.069653	0.007970113	-0.0414361818989232	0.0870651179159729	283
Q6XZF7_PF00018_242	Q6XZF7	MEPGTYGVALYRFQALEPNELDFEVGDKIRILATLEDGWLEGSLKGRTGIFPYRFVKLCPDTR	E	242	M	FALSE	25	55	44	64	15	4	41.33333	0.07162172	0.01587823	-0.0199299825585206	0.173452994612114	283
Q6XZF7_PF00018_242	Q6XZF7	NEPGTYGVALYRFQALEPNELDFEVGDKIRILATLEDGWLEGSLKGRTGIFPYRFVKLCPDTR	E	242	N	FALSE	208	284	235	42	63	68	242.3333	0.04257365	0.007927255	-0.337249654159342	0.0865969392560665	283
Q6XZF7_PF00018_242	Q6XZF7	PEPGTYGVALYRFQALEPNELDFEVGDKIRILATLEDGWLEGSLKGRTGIFPYRFVKLCPDTR	E	242	P	FALSE	1	1	9	0	0	0	3.666667	NA	NA	NA	NA	283
Q6XZF7_PF00018_242	Q6XZF7	QEPGTYGVALYRFQALEPNELDFEVGDKIRILATLEDGWLEGSLKGRTGIFPYRFVKLCPDTR	E	242	Q	FALSE	13	16	13	0	1	0	14	0.008594675	0.07916412	-0.708434286678215	0.864784908634825	283
Q6XZF7_PF00018_242	Q6XZF7	REPGTYGVALYRFQALEPNELDFEVGDKIRILATLEDGWLEGSLKGRTGIFPYRFVKLCPDTR	E	242	R	FALSE	71	119	90	26	46	111	93.33333	0.06766228	0.01066443	-0.063182708144873	0.116497702787481	283
Q6XZF7_PF00018_242	Q6XZF7	SEPGTYGVALYRFQALEPNELDFEVGDKIRILATLEDGWLEGSLKGRTGIFPYRFVKLCPDTR	E	242	S	FALSE	232	280	330	165	104	139	280.6667	0.06317739	0.006256423	-0.112175423391215	0.0683448536083748	283
Q6XZF7_PF00018_242	Q6XZF7	TEPGTYGVALYRFQALEPNELDFEVGDKIRILATLEDGWLEGSLKGRTGIFPYRFVKLCPDTR	E	242	T	FALSE	89	130	132	113	35	23	117	0.0633237	0.009448754	-0.110577140229824	0.103217718640755	283
Q6XZF7_PF00018_242	Q6XZF7	VEPGTYGVALYRFQALEPNELDFEVGDKIRILATLEDGWLEGSLKGRTGIFPYRFVKLCPDTR	E	242	V	FALSE	361	522	601	367	372	252	494.6667	0.0733193	0.004756115	-0.00138570308948455	0.0519555636534799	283
Q6XZF7_PF00018_242	Q6XZF7	WEPGTYGVALYRFQALEPNELDFEVGDKIRILATLEDGWLEGSLKGRTGIFPYRFVKLCPDTR	E	242	W	FALSE	15	10	10	2	1	0	11.66667	0.02049592	0.0497183	-0.578425678359628	0.543120235821213	283
Q6XZF7_PF00018_242	Q6XZF7	YEPGTYGVALYRFQALEPNELDFEVGDKIRILATLEDGWLEGSLKGRTGIFPYRFVKLCPDTR	E	242	Y	FALSE	173	267	219	79	54	90	219.6667	0.05240611	0.007580856	-0.229840350263138	0.0828128938126738	283
Q6XZF7_PF14604_147	Q6XZF7	*GQARALMGLSAQLDEELDFREGDVITIIGVPEPGWFEGELEGRRGIFPEGFVELLGPL	M	147	*	TRUE	14	16	11	0	0	0	13.66667	NA	NA	NA	NA	299
Q6XZF7_PF14604_147	Q6XZF7	AGQARALMGLSAQLDEELDFREGDVITIIGVPEPGWFEGELEGRRGIFPEGFVELLGPL	M	147	A	FALSE	121	145	190	33	24	25	152	0.03454559	0.01036997	-0.564332822055602	0.0989882561954734	299
Q6XZF7_PF14604_147	Q6XZF7	CGQARALMGLSAQLDEELDFREGDVITIIGVPEPGWFEGELEGRRGIFPEGFVELLGPL	M	147	C	FALSE	89	156	136	116	32	9	127	0.05985441	0.009820306	-0.322743313294716	0.0937413479736147	299
Q6XZF7_PF14604_147	Q6XZF7	DGQARALMGLSAQLDEELDFREGDVITIIGVPEPGWFEGELEGRRGIFPEGFVELLGPL	M	147	D	FALSE	110	134	121	12	12	4	121.6667	0.01069694	0.01563811	-0.791984037644092	0.149276154038343	299
Q6XZF7_PF14604_147	Q6XZF7	EGQARALMGLSAQLDEELDFREGDVITIIGVPEPGWFEGELEGRRGIFPEGFVELLGPL	M	147	E	FALSE	64	64	109	78	6	16	79	0.05952627	0.01215737	-0.325875627697553	0.116050177215861	299
Q6XZF7_PF14604_147	Q6XZF7	FGQARALMGLSAQLDEELDFREGDVITIIGVPEPGWFEGELEGRRGIFPEGFVELLGPL	M	147	F	FALSE	144	182	132	174	32	38	152.6667	0.06508572	0.008174944	-0.272806982281421	0.0780352740707686	299
Q6XZF7_PF14604_147	Q6XZF7	GGQARALMGLSAQLDEELDFREGDVITIIGVPEPGWFEGELEGRRGIFPEGFVELLGPL	M	147	G	FALSE	187	203	277	33	43	48	222.3333	0.03560435	0.00873005	-0.554226254135972	0.0833341297997287	299
Q6XZF7_PF14604_147	Q6XZF7	HGQARALMGLSAQLDEELDFREGDVITIIGVPEPGWFEGELEGRRGIFPEGFVELLGPL	M	147	H	FALSE	40	47	43	23	4	0	43.33333	0.05046402	0.02016112	-0.412380827298654	0.192451290770145	299
Q6XZF7_PF14604_147	Q6XZF7	IGQARALMGLSAQLDEELDFREGDVITIIGVPEPGWFEGELEGRRGIFPEGFVELLGPL	M	147	I	FALSE	319	384	477	646	864	398	393.3333	0.09759943	0.004801991	0.0375579903602867	0.0458381958054226	299
Q6XZF7_PF14604_147	Q6XZF7	KGQARALMGLSAQLDEELDFREGDVITIIGVPEPGWFEGELEGRRGIFPEGFVELLGPL	M	147	K	FALSE	76	127	104	95	29	20	102.3333	0.06230973	0.01015135	-0.299305651931967	0.0969013829866354	299
Q6XZF7_PF14604_147	Q6XZF7	LGQARALMGLSAQLDEELDFREGDVITIIGVPEPGWFEGELEGRRGIFPEGFVELLGPL	M	147	L	FALSE	150	157	189	146	202	70	165.3333	0.07789012	0.007329925	-0.150580473658028	0.0699690060620817	299
Q6XZF7_PF14604_147	Q6XZF7	M*QARALMGLSAQLDEELDFREGDVITIIGVPEPGWFEGELEGRRGIFPEGFVELLGPL	G	148	*	TRUE	39	75	72	4	3	10	62	0.01696582	0.0208807	-0.732143411345397	0.199320160149048	299
Q6XZF7_PF14604_147	Q6XZF7	MAQARALMGLSAQLDEELDFREGDVITIIGVPEPGWFEGELEGRRGIFPEGFVELLGPL	G	148	A	FALSE	347	498	429	126	91	84	424.6667	0.04251793	0.006040607	-0.488231537828413	0.0576616087888557	299
Q6XZF7_PF14604_147	Q6XZF7	MCQARALMGLSAQLDEELDFREGDVITIIGVPEPGWFEGELEGRRGIFPEGFVELLGPL	G	148	C	FALSE	415	490	478	662	569	471	461	0.09003604	0.004553658	-0.0346395943025698	0.0434676922624238	299
Q6XZF7_PF14604_147	Q6XZF7	MDQARALMGLSAQLDEELDFREGDVITIIGVPEPGWFEGELEGRRGIFPEGFVELLGPL	G	148	D	FALSE	274	360	417	141	74	53	350.3333	0.0450813	0.006472385	-0.463762467398721	0.0617832167861372	299
Q6XZF7_PF14604_147	Q6XZF7	MEQARALMGLSAQLDEELDFREGDVITIIGVPEPGWFEGELEGRRGIFPEGFVELLGPL	G	148	E	FALSE	102	113	126	4	7	27	113.6667	0.02465295	0.0152818	-0.65876464613702	0.145874938261922	299
Q6XZF7_PF14604_147	Q6XZF7	MFQARALMGLSAQLDEELDFREGDVITIIGVPEPGWFEGELEGRRGIFPEGFVELLGPL	G	148	F	FALSE	257	287	329	111	25	44	291	0.03852595	0.007512605	-0.526337640253705	0.0717128080828966	299
Q6XZF7_PF14604_147	Q6XZF7	MG*ARALMGLSAQLDEELDFREGDVITIIGVPEPGWFEGELEGRRGIFPEGFVELLGPL	Q	149	*	TRUE	110	139	131	5	5	2	126.6667	-0.01501862	0.02220645	-1.0374561500504	0.211975325077312	299
Q6XZF7_PF14604_147	Q6XZF7	MGAARALMGLSAQLDEELDFREGDVITIIGVPEPGWFEGELEGRRGIFPEGFVELLGPL	Q	149	A	FALSE	206	274	282	60	228	5	254	0.06069349	0.007866315	-0.314733736988469	0.0750892051311909	299
Q6XZF7_PF14604_147	Q6XZF7	MGCARALMGLSAQLDEELDFREGDVITIIGVPEPGWFEGELEGRRGIFPEGFVELLGPL	Q	149	C	FALSE	408	398	519	354	127	191	441.6667	0.06395088	0.005135181	-0.283639784368685	0.0490187158148121	299
Q6XZF7_PF14604_147	Q6XZF7	MGDARALMGLSAQLDEELDFREGDVITIIGVPEPGWFEGELEGRRGIFPEGFVELLGPL	Q	149	D	FALSE	438	422	512	123	51	53	457.3333	0.03151895	0.006432574	-0.593224112554173	0.0614031943301997	299
Q6XZF7_PF14604_147	Q6XZF7	MGEARALMGLSAQLDEELDFREGDVITIIGVPEPGWFEGELEGRRGIFPEGFVELLGPL	Q	149	E	FALSE	73	108	123	110	24	31	101.3333	0.06616785	0.01001752	-0.262477332178594	0.0956238866846557	299
Q6XZF7_PF14604_147	Q6XZF7	MGFARALMGLSAQLDEELDFREGDVITIIGVPEPGWFEGELEGRRGIFPEGFVELLGPL	Q	149	F	FALSE	378	407	431	578	584	814	405.3333	0.09618553	0.004732321	0.0240613750918935	0.0451731493482835	299
Q6XZF7_PF14604_147	Q6XZF7	MGGARALMGLSAQLDEELDFREGDVITIIGVPEPGWFEGELEGRRGIFPEGFVELLGPL	Q	149	G	FALSE	455	617	612	37	38	27	561.3333	0.003075091	0.008168082	-0.86473965231754	0.0779697717198444	299
Q6XZF7_PF14604_147	Q6XZF7	MGHARALMGLSAQLDEELDFREGDVITIIGVPEPGWFEGELEGRRGIFPEGFVELLGPL	Q	149	H	FALSE	181	254	222	43	72	42	219	0.04307487	0.008180782	-0.482915175350459	0.0780910016610769	299
Q6XZF7_PF14604_147	Q6XZF7	MGIARALMGLSAQLDEELDFREGDVITIIGVPEPGWFEGELEGRRGIFPEGFVELLGPL	Q	149	I	FALSE	280	384	363	267	237	297	342.3333	0.07656692	0.00540254	-0.163211297141399	0.0515708351737076	299
Q6XZF7_PF14604_147	Q6XZF7	MGKARALMGLSAQLDEELDFREGDVITIIGVPEPGWFEGELEGRRGIFPEGFVELLGPL	Q	149	K	FALSE	68	104	103	130	96	216	91.66667	0.09601675	0.009121461	0.0224502578099079	0.0870704079515196	299
Q6XZF7_PF14604_147	Q6XZF7	MGLARALMGLSAQLDEELDFREGDVITIIGVPEPGWFEGELEGRRGIFPEGFVELLGPL	Q	149	L	FALSE	409	447	459	352	248	419	438.3333	0.07525854	0.004907169	-0.17570065387445	0.04684218972345	299
Q6XZF7_PF14604_147	Q6XZF7	MGMARALMGLSAQLDEELDFREGDVITIIGVPEPGWFEGELEGRRGIFPEGFVELLGPL	Q	149	M	FALSE	170	184	217	151	216	127	190.3333	0.07909797	0.006860427	-0.139050742593647	0.0654873355936751	299
Q6XZF7_PF14604_147	Q6XZF7	MGNARALMGLSAQLDEELDFREGDVITIIGVPEPGWFEGELEGRRGIFPEGFVELLGPL	Q	149	N	FALSE	219	248	266	56	71	81	244.3333	0.047373	0.007529526	-0.441886667688291	0.0718743302746757	299
Q6XZF7_PF14604_147	Q6XZF7	MGPARALMGLSAQLDEELDFREGDVITIIGVPEPGWFEGELEGRRGIFPEGFVELLGPL	Q	149	P	FALSE	175	186	234	11	37	4	198.3333	0.02115699	0.01261297	-0.692135907975688	0.120399182036768	299
Q6XZF7_PF14604_147	Q6XZF7	MGQ*RALMGLSAQLDEELDFREGDVITIIGVPEPGWFEGELEGRRGIFPEGFVELLGPL	A	150	*	TRUE	35	57	54	0	0	0	48.66667	NA	NA	NA	NA	299
Q6XZF7_PF14604_147	Q6XZF7	MGQA*ALMGLSAQLDEELDFREGDVITIIGVPEPGWFEGELEGRRGIFPEGFVELLGPL	R	151	*	TRUE	64	58	66	2	18	11	62.66667	0.03902857	0.01792211	-0.521539798280298	0.17107845213086	299
Q6XZF7_PF14604_147	Q6XZF7	MGQAAALMGLSAQLDEELDFREGDVITIIGVPEPGWFEGELEGRRGIFPEGFVELLGPL	R	151	A	FALSE	257	310	372	26	18	17	313	0.004780539	0.01046171	-0.848460017607694	0.0998639754717465	299
Q6XZF7_PF14604_147	Q6XZF7	MGQACALMGLSAQLDEELDFREGDVITIIGVPEPGWFEGELEGRRGIFPEGFVELLGPL	R	151	C	FALSE	272	356	329	74	30	33	319	0.0279547	0.007919209	-0.627247247832743	0.0755941135179272	299
Q6XZF7_PF14604_147	Q6XZF7	MGQADALMGLSAQLDEELDFREGDVITIIGVPEPGWFEGELEGRRGIFPEGFVELLGPL	R	151	D	FALSE	230	261	282	12	3	36	257.6667	0.01128544	0.01231547	-0.786366413989343	0.117559346799235	299
Q6XZF7_PF14604_147	Q6XZF7	MGQAEALMGLSAQLDEELDFREGDVITIIGVPEPGWFEGELEGRRGIFPEGFVELLGPL	R	151	E	FALSE	52	80	95	1	1	1	75.66667	-0.04131595	0.04203414	-1.28848164378827	0.401243804878548	299
Q6XZF7_PF14604_147	Q6XZF7	MGQAFALMGLSAQLDEELDFREGDVITIIGVPEPGWFEGELEGRRGIFPEGFVELLGPL	R	151	F	FALSE	267	353	373	143	16	10	331	0.03826424	0.008150372	-0.528835836152914	0.0778007179986454	299
Q6XZF7_PF14604_147	Q6XZF7	MGQAGALMGLSAQLDEELDFREGDVITIIGVPEPGWFEGELEGRRGIFPEGFVELLGPL	R	151	G	FALSE	530	620	735	67	24	181	628.3333	0.02792857	0.0064374	-0.627496676050413	0.0614492617078681	299
Q6XZF7_PF14604_147	Q6XZF7	MGQAHALMGLSAQLDEELDFREGDVITIIGVPEPGWFEGELEGRRGIFPEGFVELLGPL	R	151	H	FALSE	164	200	293	26	33	5	219	0.02259862	0.01120313	-0.678374591426163	0.10694132216691	299
Q6XZF7_PF14604_147	Q6XZF7	MGQAIALMGLSAQLDEELDFREGDVITIIGVPEPGWFEGELEGRRGIFPEGFVELLGPL	R	151	I	FALSE	235	313	283	180	224	165	277	0.07305377	0.005977939	-0.19674664895564	0.0570634010756938	299
Q6XZF7_PF14604_147	Q6XZF7	MGQAKALMGLSAQLDEELDFREGDVITIIGVPEPGWFEGELEGRRGIFPEGFVELLGPL	R	151	K	FALSE	58	93	107	61	19	9	86	0.0547938	0.01207585	-0.371050199349871	0.115272014632454	299
Q6XZF7_PF14604_147	Q6XZF7	MGQALALMGLSAQLDEELDFREGDVITIIGVPEPGWFEGELEGRRGIFPEGFVELLGPL	R	151	L	FALSE	350	380	470	89	173	310	400	0.06072733	0.005759106	-0.31441071169624	0.0549744946402823	299
Q6XZF7_PF14604_147	Q6XZF7	MGQAMALMGLSAQLDEELDFREGDVITIIGVPEPGWFEGELEGRRGIFPEGFVELLGPL	R	151	M	FALSE	34	43	42	2	38	0	39.66667	0.0721734	0.02280806	-0.205150365755863	0.217718092395805	299
Q6XZF7_PF14604_147	Q6XZF7	MGQANALMGLSAQLDEELDFREGDVITIIGVPEPGWFEGELEGRRGIFPEGFVELLGPL	R	151	N	FALSE	281	324	299	17	29	30	301.3333	0.0137653	0.00980581	-0.76269450201574	0.0936029740186457	299
Q6XZF7_PF14604_147	Q6XZF7	MGQAPALMGLSAQLDEELDFREGDVITIIGVPEPGWFEGELEGRRGIFPEGFVELLGPL	R	151	P	FALSE	191	190	190	10	8	4	190.3333	-0.01017198	0.01664913	-0.991191749863399	0.158927011926914	299
Q6XZF7_PF14604_147	Q6XZF7	MGQAQALMGLSAQLDEELDFREGDVITIIGVPEPGWFEGELEGRRGIFPEGFVELLGPL	R	151	Q	FALSE	65	80	90	20	20	5	78.33333	0.03798341	0.01430649	-0.531516545160498	0.136564956058501	299
Q6XZF7_PF14604_147	Q6XZF7	MGQAR*LMGLSAQLDEELDFREGDVITIIGVPEPGWFEGELEGRRGIFPEGFVELLGPL	A	152	*	TRUE	76	70	52	18	6	0	66	0.03032549	0.01854453	-0.60461648150404	0.177019864731011	299
Q6XZF7_PF14604_147	Q6XZF7	MGQARA*MGLSAQLDEELDFREGDVITIIGVPEPGWFEGELEGRRGIFPEGFVELLGPL	L	153	*	TRUE	117	152	149	6	16	21	139.3333	0.02094104	0.0134152	-0.694197294259873	0.128057000600148	299
Q6XZF7_PF14604_147	Q6XZF7	MGQARAAMGLSAQLDEELDFREGDVITIIGVPEPGWFEGELEGRRGIFPEGFVELLGPL	L	153	A	FALSE	234	313	339	6	8	17	295.3333	-0.01063838	0.01385873	-0.995643847862676	0.13229078924856	299
Q6XZF7_PF14604_147	Q6XZF7	MGQARACMGLSAQLDEELDFREGDVITIIGVPEPGWFEGELEGRRGIFPEGFVELLGPL	L	153	C	FALSE	325	430	394	267	148	88	383	0.06031706	0.005545714	-0.318327011537928	0.0529375261663075	299
Q6XZF7_PF14604_147	Q6XZF7	MGQARADMGLSAQLDEELDFREGDVITIIGVPEPGWFEGELEGRRGIFPEGFVELLGPL	L	153	D	FALSE	250	320	358	34	28	7	309.3333	0.01187011	0.01023903	-0.780785350230258	0.0977383468643726	299
Q6XZF7_PF14604_147	Q6XZF7	MGQARAEMGLSAQLDEELDFREGDVITIIGVPEPGWFEGELEGRRGIFPEGFVELLGPL	L	153	E	FALSE	55	45	54	0	2	2	51.33333	-0.006489853	0.03725793	-0.956043400271233	0.355651705853828	299
Q6XZF7_PF14604_147	Q6XZF7	MGQARAFMGLSAQLDEELDFREGDVITIIGVPEPGWFEGELEGRRGIFPEGFVELLGPL	L	153	F	FALSE	338	391	398	23	22	32	375.6667	0.006682485	0.009482416	-0.830304678882707	0.0905159633403044	299
Q6XZF7_PF14604_147	Q6XZF7	MGQARAGMGLSAQLDEELDFREGDVITIIGVPEPGWFEGELEGRRGIFPEGFVELLGPL	L	153	G	FALSE	547	599	681	53	36	33	609	0.00537791	0.007603919	-0.842757714361711	0.0725844609060227	299
Q6XZF7_PF14604_147	Q6XZF7	MGQARAHMGLSAQLDEELDFREGDVITIIGVPEPGWFEGELEGRRGIFPEGFVELLGPL	L	153	H	FALSE	285	355	350	52	45	36	330	0.02595975	0.007892876	-0.646290371554139	0.0753427475303307	299
Q6XZF7_PF14604_147	Q6XZF7	MGQARAIMGLSAQLDEELDFREGDVITIIGVPEPGWFEGELEGRRGIFPEGFVELLGPL	L	153	I	FALSE	302	389	353	893	309	345	348	0.09468281	0.005009071	0.00971691388804607	0.0478149120440384	299
Q6XZF7_PF14604_147	Q6XZF7	MGQARAKMGLSAQLDEELDFREGDVITIIGVPEPGWFEGELEGRRGIFPEGFVELLGPL	L	153	K	FALSE	62	97	56	284	84	33	71.66667	0.09991795	0.009867102	0.0596898047970044	0.09418804689723	299
Q6XZF7_PF14604_147	Q6XZF7	MGQARAL*GLSAQLDEELDFREGDVITIIGVPEPGWFEGELEGRRGIFPEGFVELLGPL	M	154	*	TRUE	83	112	100	5	0	5	98.33333	-0.002527924	0.02494891	-0.918224154614758	0.238153928591675	299
Q6XZF7_PF14604_147	Q6XZF7	MGQARALAGLSAQLDEELDFREGDVITIIGVPEPGWFEGELEGRRGIFPEGFVELLGPL	M	154	A	FALSE	202	199	241	326	118	360	214	0.08827283	0.006268338	-0.0514706056947359	0.0598354525484473	299
Q6XZF7_PF14604_147	Q6XZF7	MGQARALCGLSAQLDEELDFREGDVITIIGVPEPGWFEGELEGRRGIFPEGFVELLGPL	M	154	C	FALSE	175	206	214	442	248	109	198.3333	0.09226307	0.006353005	-0.0133811127259591	0.060643655338552	299
Q6XZF7_PF14604_147	Q6XZF7	MGQARALDGLSAQLDEELDFREGDVITIIGVPEPGWFEGELEGRRGIFPEGFVELLGPL	M	154	D	FALSE	158	203	197	33	8	147	186	0.05084368	0.009750566	-0.408756720252329	0.0930756333199491	299
Q6XZF7_PF14604_147	Q6XZF7	MGQARALEGLSAQLDEELDFREGDVITIIGVPEPGWFEGELEGRRGIFPEGFVELLGPL	M	154	E	FALSE	42	52	59	36	44	12	51	0.0691886	0.01345843	-0.233642265644894	0.128469659683571	299
Q6XZF7_PF14604_147	Q6XZF7	MGQARALFGLSAQLDEELDFREGDVITIIGVPEPGWFEGELEGRRGIFPEGFVELLGPL	M	154	F	FALSE	431	502	599	531	208	211	510.6667	0.07006393	0.004725601	-0.225286658994577	0.0451090024817416	299
Q6XZF7_PF14604_147	Q6XZF7	MGQARALGGLSAQLDEELDFREGDVITIIGVPEPGWFEGELEGRRGIFPEGFVELLGPL	M	154	G	FALSE	216	269	293	81	141	49	259.3333	0.05353157	0.007009204	-0.383099023658679	0.0669075109453872	299
Q6XZF7_PF14604_147	Q6XZF7	MGQARALHGLSAQLDEELDFREGDVITIIGVPEPGWFEGELEGRRGIFPEGFVELLGPL	M	154	H	FALSE	200	283	325	322	351	146	269.3333	0.08486443	0.005809172	-0.0840060491354258	0.0554524078873488	299
Q6XZF7_PF14604_147	Q6XZF7	MGQARALIGLSAQLDEELDFREGDVITIIGVPEPGWFEGELEGRRGIFPEGFVELLGPL	M	154	I	FALSE	453	618	691	1034	869	661	587.3333	0.09575164	0.004161291	0.0199196066508416	0.0397222884552142	299
Q6XZF7_PF14604_147	Q6XZF7	MGQARALKGLSAQLDEELDFREGDVITIIGVPEPGWFEGELEGRRGIFPEGFVELLGPL	M	154	K	FALSE	123	136	204	878	278	591	154.3333	0.122244	0.006791172	0.272806791368128	0.0648262505873716	299
Q6XZF7_PF14604_147	Q6XZF7	MGQARALLGLSAQLDEELDFREGDVITIIGVPEPGWFEGELEGRRGIFPEGFVELLGPL	M	154	L	FALSE	518	644	656	506	287	269	606	0.06863845	0.004446411	-0.238893813059779	0.0424439483642066	299
Q6XZF7_PF14604_147	Q6XZF7	MGQARALM*LSAQLDEELDFREGDVITIIGVPEPGWFEGELEGRRGIFPEGFVELLGPL	G	155	*	TRUE	75	96	118	2	6	3	96.33333	-0.007115365	0.02320298	-0.962014328066525	0.221487866284902	299
Q6XZF7_PF14604_147	Q6XZF7	MGQARALMALSAQLDEELDFREGDVITIIGVPEPGWFEGELEGRRGIFPEGFVELLGPL	G	155	A	FALSE	185	269	242	377	328	278	232	0.09457079	0.005946226	0.00864760853238763	0.0567606794122052	299
Q6XZF7_PF14604_147	Q6XZF7	MGQARALMCLSAQLDEELDFREGDVITIIGVPEPGWFEGELEGRRGIFPEGFVELLGPL	G	155	C	FALSE	404	564	563	693	577	324	510.3333	0.08583119	0.004463555	-0.0747776823648821	0.0426075992392058	299
Q6XZF7_PF14604_147	Q6XZF7	MGQARALMDLSAQLDEELDFREGDVITIIGVPEPGWFEGELEGRRGIFPEGFVELLGPL	G	155	D	FALSE	310	352	421	1383	1118	984	361	0.118114	0.004759617	0.233383196305914	0.0454337078109513	299
Q6XZF7_PF14604_147	Q6XZF7	MGQARALMELSAQLDEELDFREGDVITIIGVPEPGWFEGELEGRRGIFPEGFVELLGPL	G	155	E	FALSE	69	106	109	114	71	47	94.66667	0.07901068	0.009460018	-0.139883983662165	0.0903021595431607	299
Q6XZF7_PF14604_147	Q6XZF7	MGQARALMFLSAQLDEELDFREGDVITIIGVPEPGWFEGELEGRRGIFPEGFVELLGPL	G	155	F	FALSE	384	458	531	14	38	43	457.6667	0.009432746	0.008699696	-0.8040516096383	0.0830443806945185	299
Q6XZF7_PF14604_147	Q6XZF7	MGQARALMG*SAQLDEELDFREGDVITIIGVPEPGWFEGELEGRRGIFPEGFVELLGPL	L	156	*	TRUE	116	126	148	2	6	2	130	-0.01662517	0.02400165	-1.05279173761631	0.229111702282078	299
Q6XZF7_PF14604_147	Q6XZF7	MGQARALMGASAQLDEELDFREGDVITIIGVPEPGWFEGELEGRRGIFPEGFVELLGPL	L	156	A	FALSE	129	132	195	259	277	317	152	0.1014727	0.007077943	0.0745309269333184	0.0675636703887242	299
Q6XZF7_PF14604_147	Q6XZF7	MGQARALMGCSAQLDEELDFREGDVITIIGVPEPGWFEGELEGRRGIFPEGFVELLGPL	L	156	C	FALSE	262	371	393	592	496	423	342	0.0960553	0.005077575	0.022818243182704	0.0484688282561792	299
Q6XZF7_PF14604_147	Q6XZF7	MGQARALMGDSAQLDEELDFREGDVITIIGVPEPGWFEGELEGRRGIFPEGFVELLGPL	L	156	D	FALSE	202	234	289	46	43	41	241.6667	0.03441351	0.008374886	-0.565593613444419	0.079943853355013	299
Q6XZF7_PF14604_147	Q6XZF7	MGQARALMGESAQLDEELDFREGDVITIIGVPEPGWFEGELEGRRGIFPEGFVELLGPL	L	156	E	FALSE	45	46	51	0	1	2	47.33333	-0.0135343	0.0421878	-1.02328732907637	0.402710591710814	299
Q6XZF7_PF14604_147	Q6XZF7	MGQARALMGFSAQLDEELDFREGDVITIIGVPEPGWFEGELEGRRGIFPEGFVELLGPL	L	156	F	FALSE	537	635	673	2064	1716	1397	615	0.1140888	0.00395201	0.194959986900484	0.037724562208673	299
Q6XZF7_PF14604_147	Q6XZF7	MGQARALMGGSAQLDEELDFREGDVITIIGVPEPGWFEGELEGRRGIFPEGFVELLGPL	L	156	G	FALSE	252	312	369	113	74	64	311	0.04641672	0.006699302	-0.451014995893157	0.0639492903746923	299
Q6XZF7_PF14604_147	Q6XZF7	MGQARALMGHSAQLDEELDFREGDVITIIGVPEPGWFEGELEGRRGIFPEGFVELLGPL	L	156	H	FALSE	212	233	249	1037	960	1087	231.3333	0.1260653	0.005592649	0.309283639748572	0.0533855519373111	299
Q6XZF7_PF14604_147	Q6XZF7	MGQARALMGISAQLDEELDFREGDVITIIGVPEPGWFEGELEGRRGIFPEGFVELLGPL	L	156	I	FALSE	401	467	496	253	339	304	454.6667	0.07136683	0.004951574	-0.212849612503885	0.0472660649628538	299
Q6XZF7_PF14604_147	Q6XZF7	MGQARALMGKSAQLDEELDFREGDVITIIGVPEPGWFEGELEGRRGIFPEGFVELLGPL	L	156	K	FALSE	163	164	203	536	257	417	176.6667	0.1074094	0.006440631	0.131200674343935	0.0614801037503974	299
Q6XZF7_PF14604_147	Q6XZF7	MGQARALMGL*AQLDEELDFREGDVITIIGVPEPGWFEGELEGRRGIFPEGFVELLGPL	S	157	*	TRUE	71	73	63	0	1	1	69	-0.03582965	0.04973917	-1.23611126374231	0.47479343748441	299
Q6XZF7_PF14604_147	Q6XZF7	MGQARALMGLAAQLDEELDFREGDVITIIGVPEPGWFEGELEGRRGIFPEGFVELLGPL	S	157	A	FALSE	273	327	379	327	228	357	326.3333	0.0815746	0.005403143	-0.115409663116908	0.0515765912095	299
Q6XZF7_PF14604_147	Q6XZF7	MGQARALMGLCAQLDEELDFREGDVITIIGVPEPGWFEGELEGRRGIFPEGFVELLGPL	S	157	C	FALSE	295	358	424	136	339	143	359	0.06692939	0.005663515	-0.255207926710391	0.0540620150093883	299
Q6XZF7_PF14604_147	Q6XZF7	MGQARALMGLDAQLDEELDFREGDVITIIGVPEPGWFEGELEGRRGIFPEGFVELLGPL	S	157	D	FALSE	191	272	250	465	474	516	237.6667	0.1043983	0.005767123	0.102457723474242	0.0550510222338934	299
Q6XZF7_PF14604_147	Q6XZF7	MGQARALMGLEAQLDEELDFREGDVITIIGVPEPGWFEGELEGRRGIFPEGFVELLGPL	S	157	E	FALSE	26	31	24	43	55	10	27	0.09086966	0.01617053	-0.0266821373253875	0.154358456818736	299
Q6XZF7_PF14604_147	Q6XZF7	MGQARALMGLFAQLDEELDFREGDVITIIGVPEPGWFEGELEGRRGIFPEGFVELLGPL	S	157	F	FALSE	396	521	510	224	141	162	475.6667	0.05531812	0.00525508	-0.366045216453256	0.050163231462358	299
Q6XZF7_PF14604_147	Q6XZF7	MGQARALMGLGAQLDEELDFREGDVITIIGVPEPGWFEGELEGRRGIFPEGFVELLGPL	S	157	G	FALSE	172	210	246	90	15	65	209.3333	0.04706819	0.008311912	-0.444796281734517	0.0793427246684638	299
Q6XZF7_PF14604_147	Q6XZF7	MGQARALMGLHAQLDEELDFREGDVITIIGVPEPGWFEGELEGRRGIFPEGFVELLGPL	S	157	H	FALSE	237	319	321	197	285	134	292.3333	0.07384593	0.005842395	-0.189184955235426	0.0557695435044801	299
Q6XZF7_PF14604_147	Q6XZF7	MGQARALMGLIAQLDEELDFREGDVITIIGVPEPGWFEGELEGRRGIFPEGFVELLGPL	S	157	I	FALSE	236	263	300	490	235	154	266.3333	0.08665752	0.005706553	-0.0668898132831002	0.0544728413251965	299
Q6XZF7_PF14604_147	Q6XZF7	MGQARALMGLKAQLDEELDFREGDVITIIGVPEPGWFEGELEGRRGIFPEGFVELLGPL	S	157	K	FALSE	53	61	105	34	59	57	73	0.07280294	0.01131542	-0.199140988023305	0.108013204852028	299
Q6XZF7_PF14604_147	Q6XZF7	MGQARALMGLLAQLDEELDFREGDVITIIGVPEPGWFEGELEGRRGIFPEGFVELLGPL	S	157	L	FALSE	344	463	416	89	155	55	407.6667	0.0436456	0.006190725	-0.477467178156789	0.0590945848768822	299
Q6XZF7_PF14604_147	Q6XZF7	MGQARALMGLMAQLDEELDFREGDVITIIGVPEPGWFEGELEGRRGIFPEGFVELLGPL	S	157	M	FALSE	93	90	109	15	95	43	97.33333	0.06469486	0.01113391	-0.276538000771982	0.10628057125887	299
Q6XZF7_PF14604_147	Q6XZF7	MGQARALMGLNAQLDEELDFREGDVITIIGVPEPGWFEGELEGRRGIFPEGFVELLGPL	S	157	N	FALSE	327	375	373	513	356	588	358.3333	0.091411	0.005010236	-0.0215146872161916	0.0478260327433719	299
Q6XZF7_PF14604_147	Q6XZF7	MGQARALMGLPAQLDEELDFREGDVITIIGVPEPGWFEGELEGRRGIFPEGFVELLGPL	S	157	P	FALSE	186	198	214	36	42	178	199.3333	0.05524972	0.008357913	-0.366698139916272	0.0797818347886713	299
Q6XZF7_PF14604_147	Q6XZF7	MGQARALMGLQAQLDEELDFREGDVITIIGVPEPGWFEGELEGRRGIFPEGFVELLGPL	S	157	Q	FALSE	36	71	76	84	263	43	61	0.1027689	0.01114426	0.0869040174707618	0.106379368888142	299
Q6XZF7_PF14604_147	Q6XZF7	MGQARALMGLRAQLDEELDFREGDVITIIGVPEPGWFEGELEGRRGIFPEGFVELLGPL	S	157	R	FALSE	147	133	145	98	29	27	141.6667	0.05405732	0.008906972	-0.378080390461595	0.0850229678834084	299
Q6XZF7_PF14604_147	Q6XZF7	MGQARALMGLS*QLDEELDFREGDVITIIGVPEPGWFEGELEGRRGIFPEGFVELLGPL	A	158	*	TRUE	63	74	128	1	6	0	88.33333	0.007769415	0.03087647	-0.819929209589494	0.294736428627262	299
Q6XZF7_PF14604_147	Q6XZF7	MGQARALMGLSA*LDEELDFREGDVITIIGVPEPGWFEGELEGRRGIFPEGFVELLGPL	Q	159	*	TRUE	72	83	106	12	10	3	87	0.0186835	0.01714714	-0.715747014065382	0.16368084838622	299
Q6XZF7_PF14604_147	Q6XZF7	MGQARALMGLSAALDEELDFREGDVITIIGVPEPGWFEGELEGRRGIFPEGFVELLGPL	Q	159	A	FALSE	230	287	244	363	129	112	253.6667	0.07682371	0.006030486	-0.160760065912337	0.0575649971167916	299
Q6XZF7_PF14604_147	Q6XZF7	MGQARALMGLSACLDEELDFREGDVITIIGVPEPGWFEGELEGRRGIFPEGFVELLGPL	Q	159	C	FALSE	371	438	416	224	323	90	408.3333	0.06449757	0.005323857	-0.278421264953537	0.0508197536409522	299
Q6XZF7_PF14604_147	Q6XZF7	MGQARALMGLSADLDEELDFREGDVITIIGVPEPGWFEGELEGRRGIFPEGFVELLGPL	Q	159	D	FALSE	193	272	294	212	202	201	253	0.07847753	0.006096933	-0.144973254777763	0.0581992778967187	299
Q6XZF7_PF14604_147	Q6XZF7	MGQARALMGLSAELDEELDFREGDVITIIGVPEPGWFEGELEGRRGIFPEGFVELLGPL	Q	159	E	FALSE	48	51	41	140	95	33	46.66667	0.1022336	0.01178569	0.0817942231761364	0.112502244573555	299
Q6XZF7_PF14604_147	Q6XZF7	MGQARALMGLSAFLDEELDFREGDVITIIGVPEPGWFEGELEGRRGIFPEGFVELLGPL	Q	159	F	FALSE	375	400	458	118	100	102	411	0.04485739	0.006013051	-0.465899837173632	0.0573985684533753	299
Q6XZF7_PF14604_147	Q6XZF7	MGQARALMGLSAGLDEELDFREGDVITIIGVPEPGWFEGELEGRRGIFPEGFVELLGPL	Q	159	G	FALSE	478	567	647	441	353	225	564	0.0697621	0.004552874	-0.228167826960105	0.0434602084613273	299
Q6XZF7_PF14604_147	Q6XZF7	MGQARALMGLSAHLDEELDFREGDVITIIGVPEPGWFEGELEGRRGIFPEGFVELLGPL	Q	159	H	FALSE	226	267	237	196	283	134	243.3333	0.07827914	0.006143041	-0.146867019190449	0.0586394094030453	299
Q6XZF7_PF14604_147	Q6XZF7	MGQARALMGLSAILDEELDFREGDVITIIGVPEPGWFEGELEGRRGIFPEGFVELLGPL	Q	159	I	FALSE	226	293	317	116	114	89	278.6667	0.05655078	0.006542633	-0.354278657448561	0.0624537806374521	299
Q6XZF7_PF14604_147	Q6XZF7	MGQARALMGLSAKLDEELDFREGDVITIIGVPEPGWFEGELEGRRGIFPEGFVELLGPL	Q	159	K	FALSE	38	37	69	63	13	194	48	0.09525767	0.01282387	0.0152043346767783	0.1224123627144	299
Q6XZF7_PF14604_147	Q6XZF7	MGQARALMGLSALLDEELDFREGDVITIIGVPEPGWFEGELEGRRGIFPEGFVELLGPL	Q	159	L	FALSE	167	228	266	183	174	65	220.3333	0.07156506	0.006700187	-0.210957375397546	0.0639577382879199	299
Q6XZF7_PF14604_147	Q6XZF7	MGQARALMGLSAMLDEELDFREGDVITIIGVPEPGWFEGELEGRRGIFPEGFVELLGPL	Q	159	M	FALSE	29	44	46	14	42	0	39.66667	0.07437337	0.01844606	-0.18415018986506	0.17607990313155	299
Q6XZF7_PF14604_147	Q6XZF7	MGQARALMGLSANLDEELDFREGDVITIIGVPEPGWFEGELEGRRGIFPEGFVELLGPL	Q	159	N	FALSE	165	169	255	248	117	310	196.3333	0.08693589	0.00660501	-0.0642325866105897	0.0630492105621968	299
Q6XZF7_PF14604_147	Q6XZF7	MGQARALMGLSAPLDEELDFREGDVITIIGVPEPGWFEGELEGRRGIFPEGFVELLGPL	Q	159	P	FALSE	108	116	160	162	24	50	128	0.06926298	0.008727974	-0.232932259107187	0.0833143129998863	299
Q6XZF7_PF14604_147	Q6XZF7	MGQARALMGLSAQ*DEELDFREGDVITIIGVPEPGWFEGELEGRRGIFPEGFVELLGPL	L	160	*	TRUE	84	89	122	5	13	12	98.33333	0.02018539	0.01577142	-0.701410475763205	0.150548686594697	299
Q6XZF7_PF14604_147	Q6XZF7	MGQARALMGLSAQADEELDFREGDVITIIGVPEPGWFEGELEGRRGIFPEGFVELLGPL	L	160	A	FALSE	292	421	406	1468	1036	752	373	0.1156664	0.004722934	0.21001922747437	0.0450835441940827	299
Q6XZF7_PF14604_147	Q6XZF7	MGQARALMGLSAQCDEELDFREGDVITIIGVPEPGWFEGELEGRRGIFPEGFVELLGPL	L	160	C	FALSE	337	415	459	886	1372	403	403.6667	0.1052821	0.004667227	0.110894181904262	0.0445517838526467	299
Q6XZF7_PF14604_147	Q6XZF7	MGQARALMGLSAQDDEELDFREGDVITIIGVPEPGWFEGELEGRRGIFPEGFVELLGPL	L	160	D	FALSE	106	154	198	417	494	169	152.6667	0.1085059	0.007043299	0.141667495647982	0.0672329703821054	299
Q6XZF7_PF14604_147	Q6XZF7	MGQARALMGLSAQEDEELDFREGDVITIIGVPEPGWFEGELEGRRGIFPEGFVELLGPL	L	160	E	FALSE	119	117	137	319	247	85	124.3333	0.09914934	0.007630734	0.0523529114796271	0.0728404279039872	299
Q6XZF7_PF14604_147	Q6XZF7	MGQARALMGLSAQFDEELDFREGDVITIIGVPEPGWFEGELEGRRGIFPEGFVELLGPL	L	160	F	FALSE	350	424	537	954	798	568	437	0.1012113	0.004573669	0.0720356901901555	0.0436587105580146	299
Q6XZF7_PF14604_147	Q6XZF7	MGQARALMGLSAQGDEELDFREGDVITIIGVPEPGWFEGELEGRRGIFPEGFVELLGPL	L	160	G	FALSE	544	692	778	2039	1365	1411	671.3333	0.1097554	0.003880961	0.153594803645618	0.0370463522799623	299
Q6XZF7_PF14604_147	Q6XZF7	MGQARALMGLSAQHDEELDFREGDVITIIGVPEPGWFEGELEGRRGIFPEGFVELLGPL	L	160	H	FALSE	142	190	184	721	217	232	172	0.1067426	0.006561179	0.124835625145997	0.0626308145343102	299
Q6XZF7_PF14604_147	Q6XZF7	MGQARALMGLSAQIDEELDFREGDVITIIGVPEPGWFEGELEGRRGIFPEGFVELLGPL	L	160	I	FALSE	242	286	317	589	457	288	281.6667	0.0975671	0.005422341	0.0372493790217004	0.051759848879719	299
Q6XZF7_PF14604_147	Q6XZF7	MGQARALMGLSAQKDEELDFREGDVITIIGVPEPGWFEGELEGRRGIFPEGFVELLGPL	L	160	K	FALSE	111	141	141	380	477	433	131	0.1175094	0.007276609	0.227611887450075	0.0694600694048573	299
Q6XZF7_PF14604_147	Q6XZF7	MGQARALMGLSAQL*EELDFREGDVITIIGVPEPGWFEGELEGRRGIFPEGFVELLGPL	D	161	*	TRUE	79	76	97	16	0	3	84	0.01995985	0.02012813	-0.703563404971518	0.192136379292881	299
Q6XZF7_PF14604_147	Q6XZF7	MGQARALMGLSAQLAEELDFREGDVITIIGVPEPGWFEGELEGRRGIFPEGFVELLGPL	D	161	A	FALSE	307	384	346	324	318	250	345.6667	0.07963586	0.005269484	-0.133916225027542	0.0503007272161779	299
Q6XZF7_PF14604_147	Q6XZF7	MGQARALMGLSAQLCEELDFREGDVITIIGVPEPGWFEGELEGRRGIFPEGFVELLGPL	D	161	C	FALSE	462	627	627	180	138	182	572	0.0483308	0.005147395	-0.432743830073137	0.0491353065630179	299
Q6XZF7_PF14604_147	Q6XZF7	MGQARALMGLSAQLD*ELDFREGDVITIIGVPEPGWFEGELEGRRGIFPEGFVELLGPL	E	162	*	TRUE	91	84	82	4	0	44	85.66667	0.05145622	0.01867096	-0.402909618819058	0.178226723114477	299
Q6XZF7_PF14604_147	Q6XZF7	MGQARALMGLSAQLDAELDFREGDVITIIGVPEPGWFEGELEGRRGIFPEGFVELLGPL	E	162	A	FALSE	374	465	388	452	332	142	409	0.07582158	0.004972041	-0.170326062842046	0.0474614360815314	299
Q6XZF7_PF14604_147	Q6XZF7	MGQARALMGLSAQLDCELDFREGDVITIIGVPEPGWFEGELEGRRGIFPEGFVELLGPL	E	162	C	FALSE	383	493	581	1322	660	607	485.6667	0.1010492	0.004397514	0.0704883379481253	0.0419771939991322	299
Q6XZF7_PF14604_147	Q6XZF7	MGQARALMGLSAQLDDELDFREGDVITIIGVPEPGWFEGELEGRRGIFPEGFVELLGPL	E	162	D	FALSE	365	538	482	778	233	720	461.6667	0.08815891	0.004661897	-0.0525580478132559	0.0445009054599877	299
Q6XZF7_PF14604_147	Q6XZF7	MGQARALMGLSAQLDE*LDFREGDVITIIGVPEPGWFEGELEGRRGIFPEGFVELLGPL	E	163	*	TRUE	117	125	106	4	12	1	116	0.005092757	0.01994798	-0.845479689277638	0.190416727803666	299
Q6XZF7_PF14604_147	Q6XZF7	MGQARALMGLSAQLDEALDFREGDVITIIGVPEPGWFEGELEGRRGIFPEGFVELLGPL	E	163	A	FALSE	373	434	513	270	94	273	440	0.06188038	0.005295769	-0.303404083055444	0.0505516350118704	299
Q6XZF7_PF14604_147	Q6XZF7	MGQARALMGLSAQLDECLDFREGDVITIIGVPEPGWFEGELEGRRGIFPEGFVELLGPL	E	163	C	FALSE	424	505	533	460	677	488	487.3333	0.08645405	0.004552253	-0.068832069672279	0.0434542806035709	299
Q6XZF7_PF14604_147	Q6XZF7	MGQARALMGLSAQLDEDLDFREGDVITIIGVPEPGWFEGELEGRRGIFPEGFVELLGPL	E	163	D	FALSE	240	281	383	178	176	101	301.3333	0.06464724	0.006050582	-0.27699256532328	0.0577568267938789	299
Q6XZF7_PF14604_147	Q6XZF7	MGQARALMGLSAQLDEE*DFREGDVITIIGVPEPGWFEGELEGRRGIFPEGFVELLGPL	L	164	*	TRUE	128	179	170	10	3	2	159	-0.01262293	0.02047409	-1.01458769667157	0.195438797440029	299
Q6XZF7_PF14604_147	Q6XZF7	MGQARALMGLSAQLDEEADFREGDVITIIGVPEPGWFEGELEGRRGIFPEGFVELLGPL	L	164	A	FALSE	260	352	383	38	17	156	331.6667	0.03865906	0.007951577	-0.525067016830283	0.0759030875917707	299
Q6XZF7_PF14604_147	Q6XZF7	MGQARALMGLSAQLDEECDFREGDVITIIGVPEPGWFEGELEGRRGIFPEGFVELLGPL	L	164	C	FALSE	539	685	698	73	28	83	640.6667	0.01651705	0.006745829	-0.736427219276649	0.064393421514513	299
Q6XZF7_PF14604_147	Q6XZF7	MGQARALMGLSAQLDEEDDFREGDVITIIGVPEPGWFEGELEGRRGIFPEGFVELLGPL	L	164	D	FALSE	128	168	211	20	52	4	169	0.03572978	0.01143533	-0.55302894141717	0.109157825501885	299
Q6XZF7_PF14604_147	Q6XZF7	MGQARALMGLSAQLDEEEDFREGDVITIIGVPEPGWFEGELEGRRGIFPEGFVELLGPL	L	164	E	FALSE	50	69	90	6	3	5	69.66667	0.005975065	0.02148684	-0.837057472979296	0.205106169328469	299
Q6XZF7_PF14604_147	Q6XZF7	MGQARALMGLSAQLDEEFDFREGDVITIIGVPEPGWFEGELEGRRGIFPEGFVELLGPL	L	164	F	FALSE	321	434	437	181	102	93	397.3333	0.05098981	0.005823076	-0.407361812274983	0.0555851308088367	299
Q6XZF7_PF14604_147	Q6XZF7	MGQARALMGLSAQLDEEGDFREGDVITIIGVPEPGWFEGELEGRRGIFPEGFVELLGPL	L	164	G	FALSE	424	522	551	59	39	15	499	0.01062091	0.008078898	-0.792709794528494	0.0771184511624525	299
Q6XZF7_PF14604_147	Q6XZF7	MGQARALMGLSAQLDEEHDFREGDVITIIGVPEPGWFEGELEGRRGIFPEGFVELLGPL	L	164	H	FALSE	200	265	255	29	3	0	240	0.01323283	0.01554813	-0.767777282079366	0.148417235131879	299
Q6XZF7_PF14604_147	Q6XZF7	MGQARALMGLSAQLDEEIDFREGDVITIIGVPEPGWFEGELEGRRGIFPEGFVELLGPL	L	164	I	FALSE	227	297	298	68	25	82	274	0.03913609	0.007812657	-0.520513448415628	0.0745770038566514	299
Q6XZF7_PF14604_147	Q6XZF7	MGQARALMGLSAQLDEEKDFREGDVITIIGVPEPGWFEGELEGRRGIFPEGFVELLGPL	L	164	K	FALSE	30	42	30	0	0	0	34	NA	NA	NA	NA	299
Q6XZF7_PF14604_147	Q6XZF7	MGQARALMGLSAQLDEEL*FREGDVITIIGVPEPGWFEGELEGRRGIFPEGFVELLGPL	D	165	*	TRUE	96	144	181	3	4	5	140.3333	-0.0185275	0.02153915	-1.07095074187653	0.205605503047042	299
Q6XZF7_PF14604_147	Q6XZF7	MGQARALMGLSAQLDEELAFREGDVITIIGVPEPGWFEGELEGRRGIFPEGFVELLGPL	D	165	A	FALSE	266	376	405	676	471	457	349	0.09718292	0.005025277	0.0335821255710948	0.0479696090855827	299
Q6XZF7_PF14604_147	Q6XZF7	MGQARALMGLSAQLDEELCFREGDVITIIGVPEPGWFEGELEGRRGIFPEGFVELLGPL	D	165	C	FALSE	303	353	449	541	487	240	368.3333	0.0882088	0.005029613	-0.0520818146031701	0.0480109990875657	299
Q6XZF7_PF14604_147	Q6XZF7	MGQARALMGLSAQLDEELD*REGDVITIIGVPEPGWFEGELEGRRGIFPEGFVELLGPL	F	166	*	TRUE	64	63	65	0	0	0	64	NA	NA	NA	NA	299
Q6XZF7_PF14604_147	Q6XZF7	MGQARALMGLSAQLDEELDAREGDVITIIGVPEPGWFEGELEGRRGIFPEGFVELLGPL	F	166	A	FALSE	314	440	421	32	73	24	391.6667	0.02180715	0.007965429	-0.685929698637758	0.076035314138696	299
Q6XZF7_PF14604_147	Q6XZF7	MGQARALMGLSAQLDEELDCREGDVITIIGVPEPGWFEGELEGRRGIFPEGFVELLGPL	F	166	C	FALSE	510	662	650	45	113	25	607.3333	0.02003064	0.006844343	-0.702887667369955	0.0653338031232198	299
Q6XZF7_PF14604_147	Q6XZF7	MGQARALMGLSAQLDEELDDREGDVITIIGVPEPGWFEGELEGRRGIFPEGFVELLGPL	F	166	D	FALSE	284	376	343	40	13	86	334.3333	0.02822958	0.008504469	-0.62462333552991	0.0811808092191647	299
Q6XZF7_PF14604_147	Q6XZF7	MGQARALMGLSAQLDEELDEREGDVITIIGVPEPGWFEGELEGRRGIFPEGFVELLGPL	F	166	E	FALSE	42	62	55	10	2	24	53	0.04326579	0.01835091	-0.481092717052813	0.175171633138772	299
Q6XZF7_PF14604_147	Q6XZF7	MGQARALMGLSAQLDEELDF*EGDVITIIGVPEPGWFEGELEGRRGIFPEGFVELLGPL	R	167	*	TRUE	124	125	130	8	0	0	126.3333	-0.0009986762	0.02965202	-0.903626467927838	0.283048239529459	299
Q6XZF7_PF14604_147	Q6XZF7	MGQARALMGLSAQLDEELDFAEGDVITIIGVPEPGWFEGELEGRRGIFPEGFVELLGPL	R	167	A	FALSE	215	230	257	237	175	296	234	0.08290359	0.00615404	-0.102723570235133	0.0587444021686843	299
Q6XZF7_PF14604_147	Q6XZF7	MGQARALMGLSAQLDEELDFCEGDVITIIGVPEPGWFEGELEGRRGIFPEGFVELLGPL	R	167	C	FALSE	192	237	238	194	251	320	222.3333	0.0863671	0.006269542	-0.0696620652148116	0.0598469455287027	299
Q6XZF7_PF14604_147	Q6XZF7	MGQARALMGLSAQLDEELDFDEGDVITIIGVPEPGWFEGELEGRRGIFPEGFVELLGPL	R	167	D	FALSE	71	80	81	108	49	52	77.33333	0.08101721	0.01011405	-0.120730321143961	0.0965453296946691	299
Q6XZF7_PF14604_147	Q6XZF7	MGQARALMGLSAQLDEELDFEEGDVITIIGVPEPGWFEGELEGRRGIFPEGFVELLGPL	R	167	E	FALSE	69	58	63	47	81	92	63.33333	0.0840199	0.01128134	-0.0920676493140921	0.10768788860028	299
Q6XZF7_PF14604_147	Q6XZF7	MGQARALMGLSAQLDEELDFFEGDVITIIGVPEPGWFEGELEGRRGIFPEGFVELLGPL	R	167	F	FALSE	177	210	261	57	12	41	216	0.03351465	0.009177071	-0.574173829584279	0.0876012423634832	299
Q6XZF7_PF14604_147	Q6XZF7	MGQARALMGLSAQLDEELDFGEGDVITIIGVPEPGWFEGELEGRRGIFPEGFVELLGPL	R	167	G	FALSE	283	339	421	233	54	223	347.6667	0.06247966	0.005892218	-0.297683557135618	0.0562451371550333	299
Q6XZF7_PF14604_147	Q6XZF7	MGQARALMGLSAQLDEELDFHEGDVITIIGVPEPGWFEGELEGRRGIFPEGFVELLGPL	R	167	H	FALSE	61	75	75	34	40	36	70.33333	0.0649891	0.01173308	-0.273729284401254	0.112000047155583	299
Q6XZF7_PF14604_147	Q6XZF7	MGQARALMGLSAQLDEELDFIEGDVITIIGVPEPGWFEGELEGRRGIFPEGFVELLGPL	R	167	I	FALSE	178	213	229	163	183	87	206.6667	0.07363419	0.006746381	-0.191206154271376	0.0643986907214075	299
Q6XZF7_PF14604_147	Q6XZF7	MGQARALMGLSAQLDEELDFKEGDVITIIGVPEPGWFEGELEGRRGIFPEGFVELLGPL	R	167	K	FALSE	87	114	86	319	137	44	95.66667	0.09902815	0.008597102	0.051196072379	0.0820650527739827	299
Q6XZF7_PF14604_147	Q6XZF7	MGQARALMGLSAQLDEELDFLEGDVITIIGVPEPGWFEGELEGRRGIFPEGFVELLGPL	R	167	L	FALSE	198	333	296	186	148	294	275.6667	0.07497772	0.006041449	-0.178381267425387	0.0576696462385028	299
Q6XZF7_PF14604_147	Q6XZF7	MGQARALMGLSAQLDEELDFMEGDVITIIGVPEPGWFEGELEGRRGIFPEGFVELLGPL	R	167	M	FALSE	77	72	92	206	22	80	80.33333	0.08935273	0.009778473	-0.04116224242411	0.0933420241837266	299
Q6XZF7_PF14604_147	Q6XZF7	MGQARALMGLSAQLDEELDFNEGDVITIIGVPEPGWFEGELEGRRGIFPEGFVELLGPL	R	167	N	FALSE	182	169	150	343	418	341	167	0.1040389	0.006572246	0.0990270115940092	0.0627364564051464	299
Q6XZF7_PF14604_147	Q6XZF7	MGQARALMGLSAQLDEELDFPEGDVITIIGVPEPGWFEGELEGRRGIFPEGFVELLGPL	R	167	P	FALSE	107	118	134	1	5	34	119.6667	0.03126931	0.01596987	-0.595607092280887	0.152443023747263	299
Q6XZF7_PF14604_147	Q6XZF7	MGQARALMGLSAQLDEELDFQEGDVITIIGVPEPGWFEGELEGRRGIFPEGFVELLGPL	R	167	Q	FALSE	75	77	106	197	81	52	86	0.09081165	0.009355829	-0.0272358813325448	0.0893076062874859	299
Q6XZF7_PF14604_147	Q6XZF7	MGQARALMGLSAQLDEELDFR*GDVITIIGVPEPGWFEGELEGRRGIFPEGFVELLGPL	E	168	*	TRUE	74	66	109	1	2	2	83	-0.0266742	0.03274398	-1.14871640819453	0.312563052843881	299
Q6XZF7_PF14604_147	Q6XZF7	MGQARALMGLSAQLDEELDFRAGDVITIIGVPEPGWFEGELEGRRGIFPEGFVELLGPL	E	168	A	FALSE	218	221	339	220	180	168	259.3333	0.07524236	0.006101026	-0.175855102728713	0.0582383483021884	299
Q6XZF7_PF14604_147	Q6XZF7	MGQARALMGLSAQLDEELDFRCGDVITIIGVPEPGWFEGELEGRRGIFPEGFVELLGPL	E	168	C	FALSE	239	260	318	133	227	78	272.3333	0.0650865	0.006348082	-0.272799536662983	0.0605966620314112	299
Q6XZF7_PF14604_147	Q6XZF7	MGQARALMGLSAQLDEELDFRDGDVITIIGVPEPGWFEGELEGRRGIFPEGFVELLGPL	E	168	D	FALSE	126	167	168	48	12	23	153.6667	0.03526909	0.01051306	-0.557426533671216	0.100354145352242	299
Q6XZF7_PF14604_147	Q6XZF7	MGQARALMGLSAQLDEELDFRE*DVITIIGVPEPGWFEGELEGRRGIFPEGFVELLGPL	G	169	*	TRUE	57	62	64	4	4	1	61	-0.0007702718	0.02659378	-0.901446196117661	0.253855306027506	299
Q6XZF7_PF14604_147	Q6XZF7	MGQARALMGLSAQLDEELDFREADVITIIGVPEPGWFEGELEGRRGIFPEGFVELLGPL	G	169	A	FALSE	195	309	302	60	18	69	268.6667	0.03592841	0.008286197	-0.551132886044965	0.0790972579016298	299
Q6XZF7_PF14604_147	Q6XZF7	MGQARALMGLSAQLDEELDFRECDVITIIGVPEPGWFEGELEGRRGIFPEGFVELLGPL	G	169	C	FALSE	436	510	563	101	32	51	503	0.02318967	0.006826834	-0.672732626326521	0.0651666680806182	299
Q6XZF7_PF14604_147	Q6XZF7	MGQARALMGLSAQLDEELDFREDDVITIIGVPEPGWFEGELEGRRGIFPEGFVELLGPL	G	169	D	FALSE	144	187	238	63	34	22	189.6667	0.03970904	0.009024256	-0.515044259846404	0.0861425216178579	299
Q6XZF7_PF14604_147	Q6XZF7	MGQARALMGLSAQLDEELDFREEDVITIIGVPEPGWFEGELEGRRGIFPEGFVELLGPL	G	169	E	FALSE	62	89	92	3	17	0	81	0.0315187	0.02078852	-0.593226498970339	0.198440240780323	299
Q6XZF7_PF14604_147	Q6XZF7	MGQARALMGLSAQLDEELDFREFDVITIIGVPEPGWFEGELEGRRGIFPEGFVELLGPL	G	169	F	FALSE	250	283	340	35	15	11	291	0.007717724	0.01069076	-0.820422634541639	0.10205040996303	299
Q6XZF7_PF14604_147	Q6XZF7	MGQARALMGLSAQLDEELDFREG*VITIIGVPEPGWFEGELEGRRGIFPEGFVELLGPL	D	170	*	TRUE	97	112	142	5	3	8	117	-0.004630358	0.01950259	-0.938293284556896	0.186165184218978	299
Q6XZF7_PF14604_147	Q6XZF7	MGQARALMGLSAQLDEELDFREGAVITIIGVPEPGWFEGELEGRRGIFPEGFVELLGPL	D	170	A	FALSE	353	428	508	139	56	42	429.6667	0.03552212	0.006479517	-0.555011194141291	0.0618512964665207	299
Q6XZF7_PF14604_147	Q6XZF7	MGQARALMGLSAQLDEELDFREGCVITIIGVPEPGWFEGELEGRRGIFPEGFVELLGPL	D	170	C	FALSE	419	442	469	220	32	11	443.3333	0.04045837	0.006763402	-0.507891406943748	0.064561167479653	299
Q6XZF7_PF14604_147	Q6XZF7	MGQARALMGLSAQLDEELDFREGD*ITIIGVPEPGWFEGELEGRRGIFPEGFVELLGPL	V	171	*	TRUE	76	93	116	10	1	2	95	0.001235454	0.02287992	-0.88230021022298	0.218404043858559	299
Q6XZF7_PF14604_147	Q6XZF7	MGQARALMGLSAQLDEELDFREGDAITIIGVPEPGWFEGELEGRRGIFPEGFVELLGPL	V	171	A	FALSE	310	311	348	19	139	25	323	0.03958577	0.00813354	-0.516220953929532	0.0776400453710214	299
Q6XZF7_PF14604_147	Q6XZF7	MGQARALMGLSAQLDEELDFREGDCITIIGVPEPGWFEGELEGRRGIFPEGFVELLGPL	V	171	C	FALSE	535	699	754	216	212	105	662.6667	0.04653196	0.004910241	-0.44991495349728	0.0468715140052978	299
Q6XZF7_PF14604_147	Q6XZF7	MGQARALMGLSAQLDEELDFREGDDITIIGVPEPGWFEGELEGRRGIFPEGFVELLGPL	V	171	D	FALSE	215	292	285	68	16	7	264	0.02555057	0.009770228	-0.650196266621344	0.0932633201785722	299
Q6XZF7_PF14604_147	Q6XZF7	MGQARALMGLSAQLDEELDFREGDEITIIGVPEPGWFEGELEGRRGIFPEGFVELLGPL	V	171	E	FALSE	50	55	71	11	36	47	58.66667	0.06534631	0.01376424	-0.270319477526636	0.131388819394461	299
Q6XZF7_PF14604_147	Q6XZF7	MGQARALMGLSAQLDEELDFREGDFITIIGVPEPGWFEGELEGRRGIFPEGFVELLGPL	V	171	F	FALSE	380	482	527	208	84	66	463	0.04502281	0.005753766	-0.464320793324917	0.0549235207909767	299
Q6XZF7_PF14604_147	Q6XZF7	MGQARALMGLSAQLDEELDFREGDGITIIGVPEPGWFEGELEGRRGIFPEGFVELLGPL	V	171	G	FALSE	637	801	846	158	48	56	761.3333	0.02170234	0.005858025	-0.68693017975119	0.055918742243178	299
Q6XZF7_PF14604_147	Q6XZF7	MGQARALMGLSAQLDEELDFREGDHITIIGVPEPGWFEGELEGRRGIFPEGFVELLGPL	V	171	H	FALSE	176	202	285	245	51	49	221	0.06446507	0.007051285	-0.278731499055116	0.0673092020601119	299
Q6XZF7_PF14604_147	Q6XZF7	MGQARALMGLSAQLDEELDFREGDIITIIGVPEPGWFEGELEGRRGIFPEGFVELLGPL	V	171	I	FALSE	391	480	513	717	360	1116	461.3333	0.09405564	0.004568129	0.00373015938074122	0.0436058275757762	299
Q6XZF7_PF14604_147	Q6XZF7	MGQARALMGLSAQLDEELDFREGDKITIIGVPEPGWFEGELEGRRGIFPEGFVELLGPL	V	171	K	FALSE	70	74	51	49	7	35	65	0.06103734	0.01286755	-0.311451460193761	0.122829317346922	299
Q6XZF7_PF14604_147	Q6XZF7	MGQARALMGLSAQLDEELDFREGDLITIIGVPEPGWFEGELEGRRGIFPEGFVELLGPL	V	171	L	FALSE	284	349	333	510	882	278	322	0.09820895	0.00514533	0.0433762638862723	0.0491155947654868	299
Q6XZF7_PF14604_147	Q6XZF7	MGQARALMGLSAQLDEELDFREGDMITIIGVPEPGWFEGELEGRRGIFPEGFVELLGPL	V	171	M	FALSE	76	71	80	84	10	113	75.66667	0.07754637	0.01091981	-0.153861795886269	0.104236844454313	299
Q6XZF7_PF14604_147	Q6XZF7	MGQARALMGLSAQLDEELDFREGDNITIIGVPEPGWFEGELEGRRGIFPEGFVELLGPL	V	171	N	FALSE	245	272	308	46	39	50	275	0.03146052	0.008147019	-0.593781865740489	0.0777687113850271	299
Q6XZF7_PF14604_147	Q6XZF7	MGQARALMGLSAQLDEELDFREGDPITIIGVPEPGWFEGELEGRRGIFPEGFVELLGPL	V	171	P	FALSE	116	177	157	29	22	4	150	0.02664213	0.01214064	-0.639776600900736	0.115890478246033	299
Q6XZF7_PF14604_147	Q6XZF7	MGQARALMGLSAQLDEELDFREGDQITIIGVPEPGWFEGELEGRRGIFPEGFVELLGPL	V	171	Q	FALSE	65	76	118	33	9	5	86.33333	0.03795133	0.01425662	-0.531822770082918	0.136088913761709	299
Q6XZF7_PF14604_147	Q6XZF7	MGQARALMGLSAQLDEELDFREGDRITIIGVPEPGWFEGELEGRRGIFPEGFVELLGPL	V	171	R	FALSE	313	411	470	212	171	70	398	0.05669575	0.005652707	-0.352894822442225	0.0539588454657001	299
Q6XZF7_PF14604_147	Q6XZF7	MGQARALMGLSAQLDEELDFREGDSITIIGVPEPGWFEGELEGRRGIFPEGFVELLGPL	V	171	S	FALSE	576	710	759	76	72	75	681.6667	0.01995156	0.00613769	-0.703642538531583	0.0585883305514283	299
Q6XZF7_PF14604_147	Q6XZF7	MGQARALMGLSAQLDEELDFREGDTITIIGVPEPGWFEGELEGRRGIFPEGFVELLGPL	V	171	T	FALSE	150	185	186	144	54	31	173.6667	0.06028349	0.007892817	-0.318647459500698	0.0753421843361155	299
Q6XZF7_PF14604_147	Q6XZF7	MGQARALMGLSAQLDEELDFREGDV*TIIGVPEPGWFEGELEGRRGIFPEGFVELLGPL	I	172	*	TRUE	135	189	161	4	6	5	161.6667	-0.01575104	0.0195179	-1.04444758576359	0.186311328344984	299
Q6XZF7_PF14604_147	Q6XZF7	MGQARALMGLSAQLDEELDFREGDVATIIGVPEPGWFEGELEGRRGIFPEGFVELLGPL	I	172	A	FALSE	322	492	386	34	27	30	400	0.009593203	0.008821522	-0.802519940923313	0.0842072908378718	299
Q6XZF7_PF14604_147	Q6XZF7	MGQARALMGLSAQLDEELDFREGDVCTIIGVPEPGWFEGELEGRRGIFPEGFVELLGPL	I	172	C	FALSE	563	659	642	22	24	28	621.3333	-0.008919709	0.009210795	-0.979237990828979	0.0879231603586111	299
Q6XZF7_PF14604_147	Q6XZF7	MGQARALMGLSAQLDEELDFREGDVDTIIGVPEPGWFEGELEGRRGIFPEGFVELLGPL	I	172	D	FALSE	505	617	646	58	22	115	589.3333	0.02094366	0.006944495	-0.694172284618454	0.0662898205306461	299
Q6XZF7_PF14604_147	Q6XZF7	MGQARALMGLSAQLDEELDFREGDVETIIGVPEPGWFEGELEGRRGIFPEGFVELLGPL	I	172	E	FALSE	140	110	157	5	4	21	135.6667	0.01266251	0.01581337	-0.773221365550524	0.150949127227351	299
Q6XZF7_PF14604_147	Q6XZF7	MGQARALMGLSAQLDEELDFREGDVFTIIGVPEPGWFEGELEGRRGIFPEGFVELLGPL	I	172	F	FALSE	446	573	668	25	50	11	562.3333	0.002131006	0.008972196	-0.873751571141828	0.0856455743154514	299
Q6XZF7_PF14604_147	Q6XZF7	MGQARALMGLSAQLDEELDFREGDVGTIIGVPEPGWFEGELEGRRGIFPEGFVELLGPL	I	172	G	FALSE	780	1007	1074	112	52	43	953.6667	0.008387727	0.006127091	-0.814027010579782	0.0584871560516549	299
Q6XZF7_PF14604_147	Q6XZF7	MGQARALMGLSAQLDEELDFREGDVHTIIGVPEPGWFEGELEGRRGIFPEGFVELLGPL	I	172	H	FALSE	277	420	421	40	7	87	372.6667	0.02678044	0.008564115	-0.638456340021062	0.0817501699337122	299
Q6XZF7_PF14604_147	Q6XZF7	MGQARALMGLSAQLDEELDFREGDVI*IIGVPEPGWFEGELEGRRGIFPEGFVELLGPL	T	173	*	TRUE	117	176	175	7	2	3	156	-0.01990756	0.02225492	-1.08412433185269	0.212438003443575	299
Q6XZF7_PF14604_147	Q6XZF7	MGQARALMGLSAQLDEELDFREGDVIAIIGVPEPGWFEGELEGRRGIFPEGFVELLGPL	T	173	A	FALSE	334	484	464	196	150	182	427.3333	0.0585763	0.00540817	-0.334943722758388	0.0516245772657658	299
Q6XZF7_PF14604_147	Q6XZF7	MGQARALMGLSAQLDEELDFREGDVICIIGVPEPGWFEGELEGRRGIFPEGFVELLGPL	T	173	C	FALSE	414	426	522	91	73	22	454	0.02780005	0.006931067	-0.628723484873027	0.0661616413455383	299
Q6XZF7_PF14604_147	Q6XZF7	MGQARALMGLSAQLDEELDFREGDVIDIIGVPEPGWFEGELEGRRGIFPEGFVELLGPL	T	173	D	FALSE	440	634	664	1226	910	561	579.3333	0.09751605	0.004161687	0.0367620728406046	0.0397260685384212	299
Q6XZF7_PF14604_147	Q6XZF7	MGQARALMGLSAQLDEELDFREGDVIEIIGVPEPGWFEGELEGRRGIFPEGFVELLGPL	T	173	E	FALSE	150	185	213	573	291	237	182.6667	0.1045681	0.006426143	0.104078577334184	0.0613418061607457	299
Q6XZF7_PF14604_147	Q6XZF7	MGQARALMGLSAQLDEELDFREGDVIFIIGVPEPGWFEGELEGRRGIFPEGFVELLGPL	T	173	F	FALSE	267	298	328	20	19	12	297.6667	0.00130572	0.01129106	-0.881629474549701	0.107780672460814	299
Q6XZF7_PF14604_147	Q6XZF7	MGQARALMGLSAQLDEELDFREGDVIGIIGVPEPGWFEGELEGRRGIFPEGFVELLGPL	T	173	G	FALSE	676	741	808	102	101	35	741.6667	0.02023197	0.006001079	-0.700965838703157	0.0572842877560182	299
Q6XZF7_PF14604_147	Q6XZF7	MGQARALMGLSAQLDEELDFREGDVIHIIGVPEPGWFEGELEGRRGIFPEGFVELLGPL	T	173	H	FALSE	246	311	346	216	60	79	301	0.05694269	0.00635884	-0.350537616010103	0.0606993542918663	299
Q6XZF7_PF14604_147	Q6XZF7	MGQARALMGLSAQLDEELDFREGDVIIIIGVPEPGWFEGELEGRRGIFPEGFVELLGPL	T	173	I	FALSE	205	279	234	12	20	5	239.3333	0.0005389164	0.01323971	-0.888949124578429	0.126381831908267	299
Q6XZF7_PF14604_147	Q6XZF7	MGQARALMGLSAQLDEELDFREGDVIKIIGVPEPGWFEGELEGRRGIFPEGFVELLGPL	T	173	K	FALSE	180	178	180	137	122	286	179.3333	0.08005357	0.007054183	-0.129928905440753	0.0673368653963081	299
Q6XZF7_PF14604_147	Q6XZF7	MGQARALMGLSAQLDEELDFREGDVILIIGVPEPGWFEGELEGRRGIFPEGFVELLGPL	T	173	L	FALSE	444	490	497	56	27	25	477	0.008873724	0.00816717	-0.809387846190085	0.0779610660736709	299
Q6XZF7_PF14604_147	Q6XZF7	MGQARALMGLSAQLDEELDFREGDVIMIIGVPEPGWFEGELEGRRGIFPEGFVELLGPL	T	173	M	FALSE	98	135	124	20	7	21	119	0.02685349	0.01316689	-0.637759029217358	0.125686716607436	299
Q6XZF7_PF14604_147	Q6XZF7	MGQARALMGLSAQLDEELDFREGDVINIIGVPEPGWFEGELEGRRGIFPEGFVELLGPL	T	173	N	FALSE	264	325	381	663	701	406	323.3333	0.1016867	0.005117306	0.0765736991714089	0.0488480870589436	299
Q6XZF7_PF14604_147	Q6XZF7	MGQARALMGLSAQLDEELDFREGDVIPIIGVPEPGWFEGELEGRRGIFPEGFVELLGPL	T	173	P	FALSE	192	221	227	28	3	10	213.3333	0.007797572	0.01313074	-0.81966043230955	0.125341640829834	299
Q6XZF7_PF14604_147	Q6XZF7	MGQARALMGLSAQLDEELDFREGDVIQIIGVPEPGWFEGELEGRRGIFPEGFVELLGPL	T	173	Q	FALSE	53	89	112	162	94	22	84.66667	0.08621701	0.01009746	-0.0710947740242275	0.0963869671178938	299
Q6XZF7_PF14604_147	Q6XZF7	MGQARALMGLSAQLDEELDFREGDVIRIIGVPEPGWFEGELEGRRGIFPEGFVELLGPL	T	173	R	FALSE	570	747	676	508	438	131	664.3333	0.06617806	0.004365431	-0.262379870942375	0.0416709404397179	299
Q6XZF7_PF14604_147	Q6XZF7	MGQARALMGLSAQLDEELDFREGDVISIIGVPEPGWFEGELEGRRGIFPEGFVELLGPL	T	173	S	FALSE	655	843	862	1119	502	546	786.6667	0.08141167	0.003893826	-0.11696493826061	0.0371691572558643	299
Q6XZF7_PF14604_147	Q6XZF7	MGQARALMGLSAQLDEELDFREGDVIT*IGVPEPGWFEGELEGRRGIFPEGFVELLGPL	I	174	*	NA	NA	NA	NA	NA	NA	NA	0	NA	NA	NA	NA	299
Q6XZF7_PF14604_147	Q6XZF7	MGQARALMGLSAQLDEELDFREGDVITAIGVPEPGWFEGELEGRRGIFPEGFVELLGPL	I	174	A	FALSE	10	9	2	0	0	0	3.5	NA	NA	NA	NA	299
Q6XZF7_PF14604_147	Q6XZF7	MGQARALMGLSAQLDEELDFREGDVITCIGVPEPGWFEGELEGRRGIFPEGFVELLGPL	I	174	C	FALSE	31	21	21	3	0	0	24.33333	0.01046955	0.04927063	-0.794154626332033	0.470320911762751	299
Q6XZF7_PF14604_147	Q6XZF7	MGQARALMGLSAQLDEELDFREGDVITDIGVPEPGWFEGELEGRRGIFPEGFVELLGPL	I	174	D	FALSE	17	40	29	2	1	0	28.66667	0.002237007	0.04719881	-0.872739721141782	0.450544012798636	299
Q6XZF7_PF14604_147	Q6XZF7	MGQARALMGLSAQLDEELDFREGDVITEIGVPEPGWFEGELEGRRGIFPEGFVELLGPL	I	174	E	FALSE	20	16	18	0	0	0	18	NA	NA	NA	NA	299
Q6XZF7_PF14604_147	Q6XZF7	MGQARALMGLSAQLDEELDFREGDVITFIGVPEPGWFEGELEGRRGIFPEGFVELLGPL	I	174	F	FALSE	6	17	17	1	1	0	13.33333	0.01515891	0.05899754	-0.749391568283379	0.56317073283941	299
Q6XZF7_PF14604_147	Q6XZF7	MGQARALMGLSAQLDEELDFREGDVITGIGVPEPGWFEGELEGRRGIFPEGFVELLGPL	I	174	G	FALSE	35	42	61	4	0	2	46	0.002587926	0.03285699	-0.869389966043565	0.313641808407557	299
Q6XZF7_PF14604_147	Q6XZF7	MGQARALMGLSAQLDEELDFREGDVITHIGVPEPGWFEGELEGRRGIFPEGFVELLGPL	I	174	H	FALSE	9	28	2	0	3	1	13	0.02929933	0.04590178	-0.614411860755624	0.438162999359522	299
Q6XZF7_PF14604_147	Q6XZF7	MGQARALMGLSAQLDEELDFREGDVITI*GVPEPGWFEGELEGRRGIFPEGFVELLGPL	I	175	*	TRUE	11	21	23	0	1	0	18.33333	0.0006847676	0.07725459	-0.887556877932391	0.737446409892821	299
Q6XZF7_PF14604_147	Q6XZF7	MGQARALMGLSAQLDEELDFREGDVITIAGVPEPGWFEGELEGRRGIFPEGFVELLGPL	I	175	A	FALSE	38	40	58	19	0	18	45.33333	0.05451777	0.01807902	-0.373685089167068	0.172576262373284	299
Q6XZF7_PF14604_147	Q6XZF7	MGQARALMGLSAQLDEELDFREGDVITICGVPEPGWFEGELEGRRGIFPEGFVELLGPL	I	175	C	FALSE	44	42	43	11	5	5	43	0.03089446	0.01968206	-0.599185284680178	0.187878344656222	299
Q6XZF7_PF14604_147	Q6XZF7	MGQARALMGLSAQLDEELDFREGDVITIDGVPEPGWFEGELEGRRGIFPEGFVELLGPL	I	175	D	FALSE	17	16	24	0	3	0	19	0.0405507	0.05417468	-0.507010055725323	0.517133328558115	299
Q6XZF7_PF14604_147	Q6XZF7	MGQARALMGLSAQLDEELDFREGDVITIEGVPEPGWFEGELEGRRGIFPEGFVELLGPL	I	175	E	FALSE	3	6	2	0	0	0	3.666667	NA	NA	NA	NA	299
Q6XZF7_PF14604_147	Q6XZF7	MGQARALMGLSAQLDEELDFREGDVITIFGVPEPGWFEGELEGRRGIFPEGFVELLGPL	I	175	F	FALSE	53	81	74	14	24	2	69.33333	0.04083951	0.01568007	-0.504253172313721	0.149676690127643	299
Q6XZF7_PF14604_147	Q6XZF7	MGQARALMGLSAQLDEELDFREGDVITIGGVPEPGWFEGELEGRRGIFPEGFVELLGPL	I	175	G	FALSE	92	102	153	39	37	4	115.6667	0.04707508	0.01176547	-0.444730512104983	0.11230923123405	299
Q6XZF7_PF14604_147	Q6XZF7	MGQARALMGLSAQLDEELDFREGDVITIHGVPEPGWFEGELEGRRGIFPEGFVELLGPL	I	175	H	FALSE	13	14	15	1	3	0	14	0.0320483	0.04648348	-0.588171114964298	0.443715712494556	299
Q6XZF7_PF14604_147	Q6XZF7	MGQARALMGLSAQLDEELDFREGDVITII*VPEPGWFEGELEGRRGIFPEGFVELLGPL	G	176	*	TRUE	8	18	3	0	0	0	9.666667	NA	NA	NA	NA	299
Q6XZF7_PF14604_147	Q6XZF7	MGQARALMGLSAQLDEELDFREGDVITIIAVPEPGWFEGELEGRRGIFPEGFVELLGPL	G	176	A	FALSE	38	38	39	68	3	5	38.33333	0.07234906	0.01617099	-0.20347357430099	0.154362847824482	299
Q6XZF7_PF14604_147	Q6XZF7	MGQARALMGLSAQLDEELDFREGDVITIICVPEPGWFEGELEGRRGIFPEGFVELLGPL	G	176	C	FALSE	48	60	84	8	1	5	64	0.0111401	0.02219224	-0.787753780891605	0.211839681182437	299
Q6XZF7_PF14604_147	Q6XZF7	MGQARALMGLSAQLDEELDFREGDVITIIDVPEPGWFEGELEGRRGIFPEGFVELLGPL	G	176	D	FALSE	49	72	75	208	30	38	65.33333	0.09058737	0.01098001	-0.0293767830033808	0.104811493467084	299
Q6XZF7_PF14604_147	Q6XZF7	MGQARALMGLSAQLDEELDFREGDVITIIEVPEPGWFEGELEGRRGIFPEGFVELLGPL	G	176	E	FALSE	42	36	54	1	0	4	44	0.00195743	0.0355055	-0.875408469431542	0.338923596726739	299
Q6XZF7_PF14604_147	Q6XZF7	MGQARALMGLSAQLDEELDFREGDVITIIFVPEPGWFEGELEGRRGIFPEGFVELLGPL	G	176	F	FALSE	37	42	25	10	7	2	34.66667	0.03472929	0.02111901	-0.56257928345683	0.20159498749512	299
Q6XZF7_PF14604_147	Q6XZF7	MGQARALMGLSAQLDEELDFREGDVITIIG*PEPGWFEGELEGRRGIFPEGFVELLGPL	V	177	*	TRUE	34	27	37	0	0	2	32.66667	0.0001062769	0.05327837	-0.893078956165819	0.508577453863148	299
Q6XZF7_PF14604_147	Q6XZF7	MGQARALMGLSAQLDEELDFREGDVITIIGAPEPGWFEGELEGRRGIFPEGFVELLGPL	V	177	A	FALSE	201	235	279	245	151	105	238.3333	0.07411879	0.006308399	-0.186580325175214	0.0602178614205507	299
Q6XZF7_PF14604_147	Q6XZF7	MGQARALMGLSAQLDEELDFREGDVITIIGCPEPGWFEGELEGRRGIFPEGFVELLGPL	V	177	C	FALSE	182	225	258	255	161	176	221.6667	0.08109527	0.006337421	-0.119985186560291	0.0604948957004286	299
Q6XZF7_PF14604_147	Q6XZF7	MGQARALMGLSAQLDEELDFREGDVITIIGDPEPGWFEGELEGRRGIFPEGFVELLGPL	V	177	D	FALSE	130	184	173	38	15	29	162.3333	0.03292062	0.01040879	-0.57984424076462	0.0993588188977289	299
Q6XZF7_PF14604_147	Q6XZF7	MGQARALMGLSAQLDEELDFREGDVITIIGEPEPGWFEGELEGRRGIFPEGFVELLGPL	V	177	E	FALSE	35	56	37	54	15	4	42.66667	0.06788835	0.01508711	-0.246054016124226	0.144016492808493	299
Q6XZF7_PF14604_147	Q6XZF7	MGQARALMGLSAQLDEELDFREGDVITIIGFPEPGWFEGELEGRRGIFPEGFVELLGPL	V	177	F	FALSE	150	118	177	61	17	59	148.3333	0.04878679	0.009254911	-0.428391102443011	0.0883442769009269	299
Q6XZF7_PF14604_147	Q6XZF7	MGQARALMGLSAQLDEELDFREGDVITIIGGPEPGWFEGELEGRRGIFPEGFVELLGPL	V	177	G	FALSE	323	352	399	52	89	11	358	0.03088594	0.00790575	-0.599266613743115	0.0754656384172147	299
Q6XZF7_PF14604_147	Q6XZF7	MGQARALMGLSAQLDEELDFREGDVITIIGHPEPGWFEGELEGRRGIFPEGFVELLGPL	V	177	H	FALSE	116	120	118	83	262	41	118	0.08100568	0.008587685	-0.120840382657537	0.081975161249842	299
Q6XZF7_PF14604_147	Q6XZF7	MGQARALMGLSAQLDEELDFREGDVITIIGIPEPGWFEGELEGRRGIFPEGFVELLGPL	V	177	I	FALSE	233	268	285	594	410	243	262	0.09753344	0.005564404	0.036928071949111	0.0531159346388772	299
Q6XZF7_PF14604_147	Q6XZF7	MGQARALMGLSAQLDEELDFREGDVITIIGKPEPGWFEGELEGRRGIFPEGFVELLGPL	V	177	K	FALSE	21	28	31	12	11	8	26.66667	0.05709709	0.01980577	-0.349063765385986	0.189059238831802	299
Q6XZF7_PF14604_147	Q6XZF7	MGQARALMGLSAQLDEELDFREGDVITIIGLPEPGWFEGELEGRRGIFPEGFVELLGPL	V	177	L	FALSE	169	230	231	154	84	90	210	0.06553339	0.006988875	-0.268533674581299	0.0667134571284333	299
Q6XZF7_PF14604_147	Q6XZF7	MGQARALMGLSAQLDEELDFREGDVITIIGMPEPGWFEGELEGRRGIFPEGFVELLGPL	V	177	M	FALSE	42	66	40	49	104	24	49.33333	0.08815304	0.01236629	-0.0526140808648334	0.118044457477459	299
Q6XZF7_PF14604_147	Q6XZF7	MGQARALMGLSAQLDEELDFREGDVITIIGNPEPGWFEGELEGRRGIFPEGFVELLGPL	V	177	N	FALSE	62	77	92	45	169	151	77	0.09349916	0.01028976	-0.00158181209146717	0.0982225984327761	299
Q6XZF7_PF14604_147	Q6XZF7	MGQARALMGLSAQLDEELDFREGDVITIIGPPEPGWFEGELEGRRGIFPEGFVELLGPL	V	177	P	FALSE	102	92	145	3	1	6	113	-0.01555455	0.02390943	-1.04257195811377	0.228231401086767	299
Q6XZF7_PF14604_147	Q6XZF7	MGQARALMGLSAQLDEELDFREGDVITIIGQPEPGWFEGELEGRRGIFPEGFVELLGPL	V	177	Q	FALSE	43	64	63	337	138	39	56.66667	0.113491	0.0109323	0.189253588564361	0.104356069805966	299
Q6XZF7_PF14604_147	Q6XZF7	MGQARALMGLSAQLDEELDFREGDVITIIGRPEPGWFEGELEGRRGIFPEGFVELLGPL	V	177	R	FALSE	173	162	204	603	174	337	179.6667	0.1040774	0.006414294	0.0993945196835722	0.0612286995801423	299
Q6XZF7_PF14604_147	Q6XZF7	MGQARALMGLSAQLDEELDFREGDVITIIGSPEPGWFEGELEGRRGIFPEGFVELLGPL	V	177	S	FALSE	290	328	383	401	243	322	333.6667	0.08294826	0.005297236	-0.102297165394594	0.0505656385019325	299
Q6XZF7_PF14604_147	Q6XZF7	MGQARALMGLSAQLDEELDFREGDVITIIGTPEPGWFEGELEGRRGIFPEGFVELLGPL	V	177	T	FALSE	156	157	188	272	232	137	167	0.09090313	0.006866827	-0.0263626439290843	0.0655484278475246	299
Q6XZF7_PF14604_147	Q6XZF7	MGQARALMGLSAQLDEELDFREGDVITIIGV*EPGWFEGELEGRRGIFPEGFVELLGPL	P	178	*	TRUE	54	66	86	0	0	1	68.66667	-0.04525759	0.06736219	-1.32610721745438	0.643016876770922	299
Q6XZF7_PF14604_147	Q6XZF7	MGQARALMGLSAQLDEELDFREGDVITIIGVAEPGWFEGELEGRRGIFPEGFVELLGPL	P	178	A	FALSE	51	60	78	1	4	1	63	-0.008079249	0.03164539	-0.971215241505495	0.302076281100685	299
Q6XZF7_PF14604_147	Q6XZF7	MGQARALMGLSAQLDEELDFREGDVITIIGVCEPGWFEGELEGRRGIFPEGFVELLGPL	P	178	C	FALSE	109	120	139	16	0	4	122.6667	0.01073821	0.01889661	-0.79159008806341	0.180380702345903	299
Q6XZF7_PF14604_147	Q6XZF7	MGQARALMGLSAQLDEELDFREGDVITIIGVDEPGWFEGELEGRRGIFPEGFVELLGPL	P	178	D	FALSE	85	101	92	0	3	1	92.66667	-0.02309213	0.0364297	-1.11452316917165	0.347745700009184	299
Q6XZF7_PF14604_147	Q6XZF7	MGQARALMGLSAQLDEELDFREGDVITIIGVEEPGWFEGELEGRRGIFPEGFVELLGPL	P	178	E	FALSE	23	41	41	6	5	0	35	0.03329802	0.02736565	-0.576241706920436	0.261223318211688	299
Q6XZF7_PF14604_147	Q6XZF7	MGQARALMGLSAQLDEELDFREGDVITIIGVFEPGWFEGELEGRRGIFPEGFVELLGPL	P	178	F	FALSE	25	38	26	0	5	1	29.66667	0.02111585	0.03452171	-0.692528616619964	0.329532667286968	299
Q6XZF7_PF14604_147	Q6XZF7	MGQARALMGLSAQLDEELDFREGDVITIIGVGEPGWFEGELEGRRGIFPEGFVELLGPL	P	178	G	FALSE	134	144	179	11	75	4	152.3333	0.04457747	0.01206246	-0.468571859626371	0.115144198182603	299
Q6XZF7_PF14604_147	Q6XZF7	MGQARALMGLSAQLDEELDFREGDVITIIGVHEPGWFEGELEGRRGIFPEGFVELLGPL	P	178	H	FALSE	69	92	99	13	119	17	86.66667	0.06534758	0.01189394	-0.270307354532512	0.11353556277343	299
Q6XZF7_PF14604_147	Q6XZF7	MGQARALMGLSAQLDEELDFREGDVITIIGVIEPGWFEGELEGRRGIFPEGFVELLGPL	P	178	I	FALSE	59	39	73	29	5	5	57	0.04187858	0.01585455	-0.494334558531325	0.151342217698214	299
Q6XZF7_PF14604_147	Q6XZF7	MGQARALMGLSAQLDEELDFREGDVITIIGVKEPGWFEGELEGRRGIFPEGFVELLGPL	P	178	K	FALSE	42	40	88	81	17	7	56.66667	0.07115982	0.01364739	-0.214825660545975	0.130273408478476	299
Q6XZF7_PF14604_147	Q6XZF7	MGQARALMGLSAQLDEELDFREGDVITIIGVLEPGWFEGELEGRRGIFPEGFVELLGPL	P	178	L	FALSE	106	102	104	1	21	1	104	0.02929002	0.01958957	-0.614500730893645	0.186995466131451	299
Q6XZF7_PF14604_147	Q6XZF7	MGQARALMGLSAQLDEELDFREGDVITIIGVMEPGWFEGELEGRRGIFPEGFVELLGPL	P	178	M	NA	NA	NA	NA	NA	NA	NA	0	NA	NA	NA	NA	299
Q6XZF7_PF14604_147	Q6XZF7	MGQARALMGLSAQLDEELDFREGDVITIIGVNEPGWFEGELEGRRGIFPEGFVELLGPL	P	178	N	FALSE	102	103	126	2	3	4	110.3333	-0.01857238	0.0248459	-1.07137915130665	0.237170629674639	299
Q6XZF7_PF14604_147	Q6XZF7	MGQARALMGLSAQLDEELDFREGDVITIIGVP*PGWFEGELEGRRGIFPEGFVELLGPL	E	179	*	TRUE	31	21	10	0	2	0	20.66667	0.02084678	0.05890013	-0.695097068611099	0.562240889644492	299
Q6XZF7_PF14604_147	Q6XZF7	MGQARALMGLSAQLDEELDFREGDVITIIGVPAPGWFEGELEGRRGIFPEGFVELLGPL	E	179	A	FALSE	3	1	0	0	0	0	1.333333	NA	NA	NA	NA	299
Q6XZF7_PF14604_147	Q6XZF7	MGQARALMGLSAQLDEELDFREGDVITIIGVPCPGWFEGELEGRRGIFPEGFVELLGPL	E	179	C	FALSE	7	8	12	19	21	3	9	0.09491967	0.02879237	0.0119779000203549	0.274842308901073	299
Q6XZF7_PF14604_147	Q6XZF7	MGQARALMGLSAQLDEELDFREGDVITIIGVPDPGWFEGELEGRRGIFPEGFVELLGPL	E	179	D	FALSE	4	1	1	1	0	0	2	0.03731345	0.09366621	-0.537911758658774	0.894106231005395	299
Q6XZF7_PF14604_147	Q6XZF7	MGQARALMGLSAQLDEELDFREGDVITIIGVPE*GWFEGELEGRRGIFPEGFVELLGPL	P	180	*	TRUE	36	20	49	2	0	0	35	-0.00522805	0.05856618	-0.943998651961236	0.559053114929958	299
Q6XZF7_PF14604_147	Q6XZF7	MGQARALMGLSAQLDEELDFREGDVITIIGVPEAGWFEGELEGRRGIFPEGFVELLGPL	P	180	A	FALSE	184	217	286	424	43	196	229	0.08155409	0.006466003	-0.115605444699167	0.0617222963542517	299
Q6XZF7_PF14604_147	Q6XZF7	MGQARALMGLSAQLDEELDFREGDVITIIGVPECGWFEGELEGRRGIFPEGFVELLGPL	P	180	C	FALSE	108	140	124	59	57	22	124	0.05565921	0.009478762	-0.362789285693021	0.0904810834816222	299
Q6XZF7_PF14604_147	Q6XZF7	MGQARALMGLSAQLDEELDFREGDVITIIGVPEDGWFEGELEGRRGIFPEGFVELLGPL	P	180	D	FALSE	54	88	88	74	143	43	76.66667	0.0871296	0.01024489	-0.0623834959085312	0.0977942844593035	299
Q6XZF7_PF14604_147	Q6XZF7	MGQARALMGLSAQLDEELDFREGDVITIIGVPEEGWFEGELEGRRGIFPEGFVELLGPL	P	180	E	FALSE	35	74	39	27	35	509	49.33333	0.09182244	0.01331819	-0.0175872189468461	0.127130975671096	299
Q6XZF7_PF14604_147	Q6XZF7	MGQARALMGLSAQLDEELDFREGDVITIIGVPEFGWFEGELEGRRGIFPEGFVELLGPL	P	180	F	FALSE	61	54	91	4	9	7	68.66667	0.01855353	0.01913862	-0.716987664101759	0.182690848651232	299
Q6XZF7_PF14604_147	Q6XZF7	MGQARALMGLSAQLDEELDFREGDVITIIGVPEGGWFEGELEGRRGIFPEGFVELLGPL	P	180	G	FALSE	198	199	234	37	12	10	210.3333	0.01586484	0.01121276	-0.742652997227139	0.107033246917624	299
Q6XZF7_PF14604_147	Q6XZF7	MGQARALMGLSAQLDEELDFREGDVITIIGVPEHGWFEGELEGRRGIFPEGFVELLGPL	P	180	H	FALSE	90	79	91	49	38	29	86.66667	0.06008887	0.01075209	-0.320505236757601	0.102635845576871	299
Q6XZF7_PF14604_147	Q6XZF7	MGQARALMGLSAQLDEELDFREGDVITIIGVPEIGWFEGELEGRRGIFPEGFVELLGPL	P	180	I	FALSE	99	144	132	7	29	10	125	0.02637007	0.01334976	-0.642373594429217	0.127432332304537	299
Q6XZF7_PF14604_147	Q6XZF7	MGQARALMGLSAQLDEELDFREGDVITIIGVPEKGWFEGELEGRRGIFPEGFVELLGPL	P	180	K	FALSE	12	13	24	0	6	30	16.33333	0.08383511	0.02872498	-0.0938315926873478	0.274199026559368	299
Q6XZF7_PF14604_147	Q6XZF7	MGQARALMGLSAQLDEELDFREGDVITIIGVPELGWFEGELEGRRGIFPEGFVELLGPL	P	180	L	FALSE	116	163	156	72	78	31	145	0.05919777	0.008647727	-0.329011378539668	0.0825483020475964	299
Q6XZF7_PF14604_147	Q6XZF7	MGQARALMGLSAQLDEELDFREGDVITIIGVPEMGWFEGELEGRRGIFPEGFVELLGPL	P	180	M	FALSE	39	61	54	26	6	4	51.33333	0.04407631	0.01702225	-0.473355764929369	0.162488690326336	299
Q6XZF7_PF14604_147	Q6XZF7	MGQARALMGLSAQLDEELDFREGDVITIIGVPENGWFEGELEGRRGIFPEGFVELLGPL	P	180	N	FALSE	84	125	93	25	38	12	100.6667	0.0443086	0.0116287	-0.471138402484574	0.111003670677958	299
Q6XZF7_PF14604_147	Q6XZF7	MGQARALMGLSAQLDEELDFREGDVITIIGVPEP*WFEGELEGRRGIFPEGFVELLGPL	G	181	*	TRUE	93	118	149	9	1	1	120	-0.00652824	0.02468331	-0.956409829700689	0.235618600056923	299
Q6XZF7_PF14604_147	Q6XZF7	MGQARALMGLSAQLDEELDFREGDVITIIGVPEPAWFEGELEGRRGIFPEGFVELLGPL	G	181	A	FALSE	328	395	453	42	29	0	392	0.01609208	0.01033313	-0.740483840388898	0.0986365939092526	299
Q6XZF7_PF14604_147	Q6XZF7	MGQARALMGLSAQLDEELDFREGDVITIIGVPEPCWFEGELEGRRGIFPEGFVELLGPL	G	181	C	FALSE	428	496	619	24	45	53	514.3333	0.01198643	0.007829987	-0.779674998516544	0.074742430225278	299
Q6XZF7_PF14604_147	Q6XZF7	MGQARALMGLSAQLDEELDFREGDVITIIGVPEPDWFEGELEGRRGIFPEGFVELLGPL	G	181	D	FALSE	456	506	546	47	28	40	502.6667	0.009168474	0.007932358	-0.806574261530378	0.0757196294625938	299
Q6XZF7_PF14604_147	Q6XZF7	MGQARALMGLSAQLDEELDFREGDVITIIGVPEPEWFEGELEGRRGIFPEGFVELLGPL	G	181	E	FALSE	90	120	115	3	3	7	108.3333	-0.00665432	0.021491	-0.957613347101523	0.205145879293471	299
Q6XZF7_PF14604_147	Q6XZF7	MGQARALMGLSAQLDEELDFREGDVITIIGVPEPFWFEGELEGRRGIFPEGFVELLGPL	G	181	F	FALSE	339	413	413	67	17	82	388.3333	0.02844213	0.007585694	-0.622594404505582	0.0724104911675218	299
Q6XZF7_PF14604_147	Q6XZF7	MGQARALMGLSAQLDEELDFREGDVITIIGVPEPG*FEGELEGRRGIFPEGFVELLGPL	W	182	*	TRUE	151	206	198	12	7	10	185	-0.001353757	0.01473698	-0.907015950173253	0.140674269239696	299
Q6XZF7_PF14604_147	Q6XZF7	MGQARALMGLSAQLDEELDFREGDVITIIGVPEPGAFEGELEGRRGIFPEGFVELLGPL	W	182	A	FALSE	302	292	372	65	25	21	322	0.0214133	0.008480799	-0.689689258665665	0.0809548633365685	299
Q6XZF7_PF14604_147	Q6XZF7	MGQARALMGLSAQLDEELDFREGDVITIIGVPEPGCFEGELEGRRGIFPEGFVELLGPL	W	182	C	FALSE	586	687	779	187	312	154	684	0.05100104	0.004754287	-0.407254614460806	0.0453828294182923	299
Q6XZF7_PF14604_147	Q6XZF7	MGQARALMGLSAQLDEELDFREGDVITIIGVPEPGDFEGELEGRRGIFPEGFVELLGPL	W	182	D	FALSE	390	449	542	18	8	52	460.3333	0.004197621	0.009699395	-0.854024357362289	0.0925871721134289	299
Q6XZF7_PF14604_147	Q6XZF7	MGQARALMGLSAQLDEELDFREGDVITIIGVPEPGEFEGELEGRRGIFPEGFVELLGPL	W	182	E	FALSE	108	125	161	3	4	14	131.3333	0.003159553	0.01764278	-0.863933406388691	0.168412061620272	299
Q6XZF7_PF14604_147	Q6XZF7	MGQARALMGLSAQLDEELDFREGDVITIIGVPEPGFFEGELEGRRGIFPEGFVELLGPL	W	182	F	FALSE	227	353	415	840	190	441	331.6667	0.09407865	0.005265412	0.0039498051246593	0.0502618572696662	299
Q6XZF7_PF14604_147	Q6XZF7	MGQARALMGLSAQLDEELDFREGDVITIIGVPEPGGFEGELEGRRGIFPEGFVELLGPL	W	182	G	FALSE	696	832	846	87	107	116	791.3333	0.02531118	0.005518173	-0.652481403285253	0.052674629015797	299
Q6XZF7_PF14604_147	Q6XZF7	MGQARALMGLSAQLDEELDFREGDVITIIGVPEPGHFEGELEGRRGIFPEGFVELLGPL	W	182	H	FALSE	172	167	215	90	51	105	184.6667	0.05953805	0.007720847	-0.325763179767811	0.0737006163838519	299
Q6XZF7_PF14604_147	Q6XZF7	MGQARALMGLSAQLDEELDFREGDVITIIGVPEPGIFEGELEGRRGIFPEGFVELLGPL	W	182	I	FALSE	221	286	291	383	879	456	266	0.1041058	0.005543423	0.0996656165600291	0.0529156570485623	299
Q6XZF7_PF14604_147	Q6XZF7	MGQARALMGLSAQLDEELDFREGDVITIIGVPEPGKFEGELEGRRGIFPEGFVELLGPL	W	182	K	FALSE	129	119	177	101	98	111	141.6667	0.07431912	0.008009638	-0.184668042173081	0.0764573184278257	299
Q6XZF7_PF14604_147	Q6XZF7	MGQARALMGLSAQLDEELDFREGDVITIIGVPEPGLFEGELEGRRGIFPEGFVELLGPL	W	182	L	FALSE	411	533	521	479	613	366	488.3333	0.08392365	0.004567142	-0.0929864195379996	0.0435964060047529	299
Q6XZF7_PF14604_147	Q6XZF7	MGQARALMGLSAQLDEELDFREGDVITIIGVPEPGMFEGELEGRRGIFPEGFVELLGPL	W	182	M	FALSE	108	133	133	280	85	132	124.6667	0.09170341	0.007852424	-0.018723439411799	0.0749566063033436	299
Q6XZF7_PF14604_147	Q6XZF7	MGQARALMGLSAQLDEELDFREGDVITIIGVPEPGNFEGELEGRRGIFPEGFVELLGPL	W	182	N	FALSE	241	374	355	17	14	9	323.3333	-0.007825768	0.01242281	-0.968795596880806	0.118583978444266	299
Q6XZF7_PF14604_147	Q6XZF7	MGQARALMGLSAQLDEELDFREGDVITIIGVPEPGPFEGELEGRRGIFPEGFVELLGPL	W	182	P	FALSE	117	116	143	6	3	42	125.3333	0.03157796	0.01462585	-0.592660822882352	0.139613459525588	299
Q6XZF7_PF14604_147	Q6XZF7	MGQARALMGLSAQLDEELDFREGDVITIIGVPEPGQFEGELEGRRGIFPEGFVELLGPL	W	182	Q	FALSE	117	139	180	137	64	17	145.3333	0.06508594	0.008596071	-0.272804882235195	0.0820552111937141	299
Q6XZF7_PF14604_147	Q6XZF7	MGQARALMGLSAQLDEELDFREGDVITIIGVPEPGRFEGELEGRRGIFPEGFVELLGPL	W	182	R	FALSE	603	709	693	132	82	171	668.3333	0.03548834	0.005404633	-0.55533364669364	0.0515908142498493	299
Q6XZF7_PF14604_147	Q6XZF7	MGQARALMGLSAQLDEELDFREGDVITIIGVPEPGSFEGELEGRRGIFPEGFVELLGPL	W	182	S	FALSE	600	746	785	199	105	189	710.3333	0.04128518	0.004991379	-0.499998955942927	0.0476460301448033	299
Q6XZF7_PF14604_147	Q6XZF7	MGQARALMGLSAQLDEELDFREGDVITIIGVPEPGTFEGELEGRRGIFPEGFVELLGPL	W	182	T	FALSE	243	297	271	180	198	107	270.3333	0.0691441	0.006113299	-0.234067047722441	0.0583555022446094	299
Q6XZF7_PF14604_147	Q6XZF7	MGQARALMGLSAQLDEELDFREGDVITIIGVPEPGVFEGELEGRRGIFPEGFVELLGPL	W	182	V	FALSE	583	732	767	909	478	555	694	0.08207469	0.004048999	-0.110635971675101	0.0386503866787672	299
Q6XZF7_PF14604_147	Q6XZF7	MGQARALMGLSAQLDEELDFREGDVITIIGVPEPGW*EGELEGRRGIFPEGFVELLGPL	F	183	*	TRUE	124	148	184	13	7	31	152	0.02164724	0.01268834	-0.687456145874175	0.121118638782492	299
Q6XZF7_PF14604_147	Q6XZF7	MGQARALMGLSAQLDEELDFREGDVITIIGVPEPGWAEGELEGRRGIFPEGFVELLGPL	F	183	A	FALSE	345	441	468	26	28	8	418	-0.000654831	0.01033414	-0.90034423695232	0.0986462350305632	299
Q6XZF7_PF14604_147	Q6XZF7	MGQARALMGLSAQLDEELDFREGDVITIIGVPEPGWCEGELEGRRGIFPEGFVELLGPL	F	183	C	FALSE	717	847	917	106	69	53	827	0.01493099	0.005956565	-0.751567216173592	0.056859372039166	299
Q6XZF7_PF14604_147	Q6XZF7	MGQARALMGLSAQLDEELDFREGDVITIIGVPEPGWDEGELEGRRGIFPEGFVELLGPL	F	183	D	FALSE	506	551	670	30	20	119	575.6667	0.01834566	0.007502053	-0.718971921415459	0.0716120822293623	299
Q6XZF7_PF14604_147	Q6XZF7	MGQARALMGLSAQLDEELDFREGDVITIIGVPEPGWEEGELEGRRGIFPEGFVELLGPL	F	183	E	FALSE	126	182	225	16	5	3	177.6667	-0.0008194336	0.01667146	-0.901915478174739	0.159140166618861	299
Q6XZF7_PF14604_147	Q6XZF7	MGQARALMGLSAQLDEELDFREGDVITIIGVPEPGWF*GELEGRRGIFPEGFVELLGPL	E	184	*	TRUE	80	116	114	2	3	1	103.3333	-0.02779309	0.03059032	-1.1593969569304	0.292004936683666	299
Q6XZF7_PF14604_147	Q6XZF7	MGQARALMGLSAQLDEELDFREGDVITIIGVPEPGWFAGELEGRRGIFPEGFVELLGPL	E	184	A	FALSE	284	295	365	260	172	79	314.6667	0.06628303	0.005832207	-0.261377862522598	0.0556722922728835	299
Q6XZF7_PF14604_147	Q6XZF7	MGQARALMGLSAQLDEELDFREGDVITIIGVPEPGWFCGELEGRRGIFPEGFVELLGPL	E	184	C	FALSE	351	487	469	392	190	196	435.6667	0.06924725	0.005041618	-0.233082412412352	0.0481255947918567	299
Q6XZF7_PF14604_147	Q6XZF7	MGQARALMGLSAQLDEELDFREGDVITIIGVPEPGWFDGELEGRRGIFPEGFVELLGPL	E	184	D	FALSE	297	434	404	110	72	52	378.3333	0.0388157	0.006567154	-0.523571783917319	0.0626878498806774	299
Q6XZF7_PF14604_147	Q6XZF7	MGQARALMGLSAQLDEELDFREGDVITIIGVPEPGWFE*ELEGRRGIFPEGFVELLGPL	G	185	*	TRUE	106	111	149	10	10	0	122	0.01462475	0.01890536	-0.754490480520287	0.180464226911713	299
Q6XZF7_PF14604_147	Q6XZF7	MGQARALMGLSAQLDEELDFREGDVITIIGVPEPGWFEAELEGRRGIFPEGFVELLGPL	G	185	A	FALSE	372	498	501	18	99	12	457	0.02232913	0.008326334	-0.680947052596457	0.0794803922442477	299
Q6XZF7_PF14604_147	Q6XZF7	MGQARALMGLSAQLDEELDFREGDVITIIGVPEPGWFECELEGRRGIFPEGFVELLGPL	G	185	C	FALSE	720	779	967	154	117	37	822	0.02529292	0.005526155	-0.652655707122017	0.0527508225111448	299
Q6XZF7_PF14604_147	Q6XZF7	MGQARALMGLSAQLDEELDFREGDVITIIGVPEPGWFEDELEGRRGIFPEGFVELLGPL	G	185	D	FALSE	444	533	695	15	28	23	557.3333	-0.008093925	0.009690535	-0.971355333680103	0.0925025975245061	299
Q6XZF7_PF14604_147	Q6XZF7	MGQARALMGLSAQLDEELDFREGDVITIIGVPEPGWFEEELEGRRGIFPEGFVELLGPL	G	185	E	FALSE	99	121	139	3	24	4	119.6667	0.0219514	0.01618389	-0.68455273650998	0.154485986898647	299
Q6XZF7_PF14604_147	Q6XZF7	MGQARALMGLSAQLDEELDFREGDVITIIGVPEPGWFEFELEGRRGIFPEGFVELLGPL	G	185	F	FALSE	440	549	520	39	18	24	503	-0.0007372807	0.009079943	-0.901131274140165	0.0866740910460007	299
Q6XZF7_PF14604_147	Q6XZF7	MGQARALMGLSAQLDEELDFREGDVITIIGVPEPGWFEG*LEGRRGIFPEGFVELLGPL	E	186	*	TRUE	85	64	112	7	6	7	87	0.009477838	0.01826144	-0.803621176527273	0.174317582521287	299
Q6XZF7_PF14604_147	Q6XZF7	MGQARALMGLSAQLDEELDFREGDVITIIGVPEPGWFEGALEGRRGIFPEGFVELLGPL	E	186	A	FALSE	301	339	390	117	326	39	343.3333	0.06013896	0.006174802	-0.320027094414582	0.0589425892584378	299
Q6XZF7_PF14604_147	Q6XZF7	MGQARALMGLSAQLDEELDFREGDVITIIGVPEPGWFEGCLEGRRGIFPEGFVELLGPL	E	186	C	FALSE	472	470	496	308	298	331	479.3333	0.07070378	0.004827917	-0.219178865459333	0.0460856767075008	299
Q6XZF7_PF14604_147	Q6XZF7	MGQARALMGLSAQLDEELDFREGDVITIIGVPEPGWFEGDLEGRRGIFPEGFVELLGPL	E	186	D	FALSE	282	296	381	28	48	10	319.6667	0.01771976	0.009545992	-0.72494655292864	0.0911228385169812	299
Q6XZF7_PF14604_147	Q6XZF7	MGQARALMGLSAQLDEELDFREGDVITIIGVPEPGWFEGE*EGRRGIFPEGFVELLGPL	L	187	*	TRUE	56	68	63	1	0	1	62.33333	-0.0365966	0.05201651	-1.24343231125635	0.496532161450265	299
Q6XZF7_PF14604_147	Q6XZF7	MGQARALMGLSAQLDEELDFREGDVITIIGVPEPGWFEGEAEGRRGIFPEGFVELLGPL	L	187	A	FALSE	228	246	266	8	12	15	246.6667	-0.002762962	0.01333107	-0.920467748546049	0.127253923831968	299
Q6XZF7_PF14604_147	Q6XZF7	MGQARALMGLSAQLDEELDFREGDVITIIGVPEPGWFEGECEGRRGIFPEGFVELLGPL	L	187	C	FALSE	281	353	359	215	193	87	331	0.06419266	0.005777798	-0.28133183356623	0.0551529222041813	299
Q6XZF7_PF14604_147	Q6XZF7	MGQARALMGLSAQLDEELDFREGDVITIIGVPEPGWFEGEDEGRRGIFPEGFVELLGPL	L	187	D	FALSE	210	225	229	9	12	5	221.3333	-0.008477945	0.01531907	-0.975021059824363	0.146230705183949	299
Q6XZF7_PF14604_147	Q6XZF7	MGQARALMGLSAQLDEELDFREGDVITIIGVPEPGWFEGEEEGRRGIFPEGFVELLGPL	L	187	E	FALSE	65	76	111	4	6	1	84	0.0004049688	0.02425929	-0.890227743450573	0.231571047326105	299
Q6XZF7_PF14604_147	Q6XZF7	MGQARALMGLSAQLDEELDFREGDVITIIGVPEPGWFEGEFEGRRGIFPEGFVELLGPL	L	187	F	FALSE	322	410	394	685	272	292	375.3333	0.08673708	0.004976369	-0.0661303602024345	0.0475027497181971	299
Q6XZF7_PF14604_147	Q6XZF7	MGQARALMGLSAQLDEELDFREGDVITIIGVPEPGWFEGEGEGRRGIFPEGFVELLGPL	L	187	G	FALSE	446	448	529	30	89	9	474.3333	0.02082259	0.008278391	-0.695327978239321	0.0790227444432628	299
Q6XZF7_PF14604_147	Q6XZF7	MGQARALMGLSAQLDEELDFREGDVITIIGVPEPGWFEGEHEGRRGIFPEGFVELLGPL	L	187	H	FALSE	137	217	169	57	36	43	174.3333	0.04536027	0.008846506	-0.461099513327412	0.0844457797238365	299
Q6XZF7_PF14604_147	Q6XZF7	MGQARALMGLSAQLDEELDFREGDVITIIGVPEPGWFEGEIEGRRGIFPEGFVELLGPL	L	187	I	FALSE	222	318	326	734	201	397	288.6667	0.09545619	0.005470475	0.0170993400258704	0.0522193199026547	299
Q6XZF7_PF14604_147	Q6XZF7	MGQARALMGLSAQLDEELDFREGDVITIIGVPEPGWFEGEKEGRRGIFPEGFVELLGPL	L	187	K	FALSE	47	63	69	15	60	4	59.66667	0.0605635	0.01467707	-0.315974577938139	0.140102388469677	299
Q6XZF7_PF14604_147	Q6XZF7	MGQARALMGLSAQLDEELDFREGDVITIIGVPEPGWFEGEL*GRRGIFPEGFVELLGPL	E	188	*	TRUE	38	54	64	4	1	0	52	0.002731098	0.03707132	-0.868023294142295	0.353870389370883	299
Q6XZF7_PF14604_147	Q6XZF7	MGQARALMGLSAQLDEELDFREGDVITIIGVPEPGWFEGELAGRRGIFPEGFVELLGPL	E	188	A	FALSE	132	160	178	157	106	96	156.6667	0.07664517	0.007504393	-0.162464348881443	0.071634419084676	299
Q6XZF7_PF14604_147	Q6XZF7	MGQARALMGLSAQLDEELDFREGDVITIIGVPEPGWFEGELCGRRGIFPEGFVELLGPL	E	188	C	FALSE	317	326	367	227	170	327	336.6667	0.07255709	0.005544136	-0.201487789680943	0.0529224631074678	299
Q6XZF7_PF14604_147	Q6XZF7	MGQARALMGLSAQLDEELDFREGDVITIIGVPEPGWFEGELDGRRGIFPEGFVELLGPL	E	188	D	FALSE	151	205	227	415	444	245	194.3333	0.1029822	0.006316789	0.0889401077435875	0.0602979495470815	299
Q6XZF7_PF14604_147	Q6XZF7	MGQARALMGLSAQLDEELDFREGDVITIIGVPEPGWFEGELE*RRGIFPEGFVELLGPL	G	189	*	TRUE	50	43	57	1	1	1	50	-0.02909627	0.04265674	-1.1718366762072	0.407186935698339	299
Q6XZF7_PF14604_147	Q6XZF7	MGQARALMGLSAQLDEELDFREGDVITIIGVPEPGWFEGELEARRGIFPEGFVELLGPL	G	189	A	FALSE	214	239	258	50	15	41	237	0.02902943	0.009091829	-0.61698823564843	0.0867875508161967	299
Q6XZF7_PF14604_147	Q6XZF7	MGQARALMGLSAQLDEELDFREGDVITIIGVPEPGWFEGELECRRGIFPEGFVELLGPL	G	189	C	FALSE	325	418	377	39	34	30	373.3333	0.01489922	0.008469424	-0.751870481939966	0.0808462814010158	299
Q6XZF7_PF14604_147	Q6XZF7	MGQARALMGLSAQLDEELDFREGDVITIIGVPEPGWFEGELEDRRGIFPEGFVELLGPL	G	189	D	FALSE	264	282	320	126	34	57	288.6667	0.04376835	0.007115086	-0.476295447819286	0.0679182250113382	299
Q6XZF7_PF14604_147	Q6XZF7	MGQARALMGLSAQLDEELDFREGDVITIIGVPEPGWFEGELEERRGIFPEGFVELLGPL	G	189	E	FALSE	43	57	40	42	11	32	46.66667	0.06837506	0.01416209	-0.241408045675624	0.135186562081024	299
Q6XZF7_PF14604_147	Q6XZF7	MGQARALMGLSAQLDEELDFREGDVITIIGVPEPGWFEGELEFRRGIFPEGFVELLGPL	G	189	F	FALSE	247	282	367	35	16	25	298.6667	0.01243831	0.009711218	-0.775361503568187	0.0927000305067511	299
Q6XZF7_PF14604_147	Q6XZF7	MGQARALMGLSAQLDEELDFREGDVITIIGVPEPGWFEGELEG*RGIFPEGFVELLGPL	R	190	*	TRUE	90	100	151	10	21	5	113.6667	0.02268199	0.01490867	-0.677578769363127	0.142313164405854	299
Q6XZF7_PF14604_147	Q6XZF7	MGQARALMGLSAQLDEELDFREGDVITIIGVPEPGWFEGELEGARGIFPEGFVELLGPL	R	190	A	FALSE	249	308	328	54	125	20	295	0.04212204	0.00757369	-0.492010571012234	0.0722959050088954	299
Q6XZF7_PF14604_147	Q6XZF7	MGQARALMGLSAQLDEELDFREGDVITIIGVPEPGWFEGELEGCRGIFPEGFVELLGPL	R	190	C	FALSE	351	462	451	30	24	49	421.3333	0.01195129	0.008531617	-0.780010433172836	0.0814399549234623	299
Q6XZF7_PF14604_147	Q6XZF7	MGQARALMGLSAQLDEELDFREGDVITIIGVPEPGWFEGELEGDRGIFPEGFVELLGPL	R	190	D	FALSE	293	357	433	32	36	5	361	0.01157593	0.01002544	-0.783593493861105	0.0956994883487944	299
Q6XZF7_PF14604_147	Q6XZF7	MGQARALMGLSAQLDEELDFREGDVITIIGVPEPGWFEGELEGERGIFPEGFVELLGPL	R	190	E	FALSE	79	104	95	17	6	26	92.66667	0.03436435	0.01401201	-0.5660628783193	0.133753948728254	299
Q6XZF7_PF14604_147	Q6XZF7	MGQARALMGLSAQLDEELDFREGDVITIIGVPEPGWFEGELEGFRGIFPEGFVELLGPL	R	190	F	FALSE	242	249	315	11	12	7	268.6667	-0.01054259	0.01418985	-0.994729468644514	0.135451549732096	299
Q6XZF7_PF14604_147	Q6XZF7	MGQARALMGLSAQLDEELDFREGDVITIIGVPEPGWFEGELEGGRGIFPEGFVELLGPL	R	190	G	FALSE	413	409	562	35	29	75	461.3333	0.01764739	0.007708689	-0.725637372680372	0.0735845601928673	299
Q6XZF7_PF14604_147	Q6XZF7	MGQARALMGLSAQLDEELDFREGDVITIIGVPEPGWFEGELEGHRGIFPEGFVELLGPL	R	190	H	FALSE	163	204	236	57	12	56	201	0.03935168	0.009099816	-0.518455498570722	0.0868637920398679	299
Q6XZF7_PF14604_147	Q6XZF7	MGQARALMGLSAQLDEELDFREGDVITIIGVPEPGWFEGELEGIRGIFPEGFVELLGPL	R	190	I	FALSE	256	267	287	30	27	49	270	0.02514582	0.008959106	-0.654059874394087	0.085520621565	299
Q6XZF7_PF14604_147	Q6XZF7	MGQARALMGLSAQLDEELDFREGDVITIIGVPEPGWFEGELEGKRGIFPEGFVELLGPL	R	190	K	FALSE	103	93	125	183	224	45	107	0.09097221	0.00847197	-0.025703229414097	0.0808705846632503	299
Q6XZF7_PF14604_147	Q6XZF7	MGQARALMGLSAQLDEELDFREGDVITIIGVPEPGWFEGELEGLRGIFPEGFVELLGPL	R	190	L	FALSE	282	359	404	24	14	28	348.3333	0.004230937	0.01012056	-0.853706333998344	0.0966074719716316	299
Q6XZF7_PF14604_147	Q6XZF7	MGQARALMGLSAQLDEELDFREGDVITIIGVPEPGWFEGELEGMRGIFPEGFVELLGPL	R	190	M	FALSE	65	76	106	3	4	2	82.33333	-0.01009112	0.02566743	-0.990419887418669	0.245012679566034	299
Q6XZF7_PF14604_147	Q6XZF7	MGQARALMGLSAQLDEELDFREGDVITIIGVPEPGWFEGELEGNRGIFPEGFVELLGPL	R	190	N	FALSE	255	340	414	53	58	29	336.3333	0.0278531	0.007802573	-0.628217087362603	0.0744807453741799	299
Q6XZF7_PF14604_147	Q6XZF7	MGQARALMGLSAQLDEELDFREGDVITIIGVPEPGWFEGELEGPRGIFPEGFVELLGPL	R	190	P	FALSE	120	149	151	4	4	3	140	-0.02146346	0.02270379	-1.09897643150337	0.216722765941293	299
Q6XZF7_PF14604_147	Q6XZF7	MGQARALMGLSAQLDEELDFREGDVITIIGVPEPGWFEGELEGQRGIFPEGFVELLGPL	R	190	Q	FALSE	81	85	111	63	25	9	92.33333	0.05486883	0.01130259	-0.370333988130133	0.107890733974389	299
Q6XZF7_PF14604_147	Q6XZF7	MGQARALMGLSAQLDEELDFREGDVITIIGVPEPGWFEGELEGR*GIFPEGFVELLGPL	R	191	*	TRUE	77	103	119	2	15	1	99.66667	0.01717278	0.02052992	-0.730167840586541	0.195971731898219	299
Q6XZF7_PF14604_147	Q6XZF7	MGQARALMGLSAQLDEELDFREGDVITIIGVPEPGWFEGELEGRAGIFPEGFVELLGPL	R	191	A	FALSE	213	224	227	72	21	8	221.3333	0.03133915	0.009454215	-0.594940423060755	0.0902467660511157	299
Q6XZF7_PF14604_147	Q6XZF7	MGQARALMGLSAQLDEELDFREGDVITIIGVPEPGWFEGELEGRCGIFPEGFVELLGPL	R	191	C	FALSE	243	332	325	204	69	150	300	0.06189088	0.006193437	-0.303303853576472	0.0591204727194509	299
Q6XZF7_PF14604_147	Q6XZF7	MGQARALMGLSAQLDEELDFREGDVITIIGVPEPGWFEGELEGRDGIFPEGFVELLGPL	R	191	D	FALSE	243	327	302	48	20	9	290.6667	0.01562283	0.009908857	-0.744963143532468	0.0945866261252743	299
Q6XZF7_PF14604_147	Q6XZF7	MGQARALMGLSAQLDEELDFREGDVITIIGVPEPGWFEGELEGREGIFPEGFVELLGPL	R	191	E	FALSE	58	116	78	30	20	1	84	0.04455735	0.01408505	-0.468763918399411	0.134451164075311	299
Q6XZF7_PF14604_147	Q6XZF7	MGQARALMGLSAQLDEELDFREGDVITIIGVPEPGWFEGELEGRFGIFPEGFVELLGPL	R	191	F	FALSE	265	326	336	127	36	22	309	0.03828275	0.007458032	-0.528659145899984	0.0711918725251895	299
Q6XZF7_PF14604_147	Q6XZF7	MGQARALMGLSAQLDEELDFREGDVITIIGVPEPGWFEGELEGRGGIFPEGFVELLGPL	R	191	G	FALSE	357	434	435	21	34	18	408.6667	0.003471401	0.009574866	-0.86095660995456	0.0913984600384888	299
Q6XZF7_PF14604_147	Q6XZF7	MGQARALMGLSAQLDEELDFREGDVITIIGVPEPGWFEGELEGRHGIFPEGFVELLGPL	R	191	H	FALSE	190	207	222	177	63	40	206.3333	0.06080868	0.007230389	-0.313634171875825	0.0690188687840884	299
Q6XZF7_PF14604_147	Q6XZF7	MGQARALMGLSAQLDEELDFREGDVITIIGVPEPGWFEGELEGRIGIFPEGFVELLGPL	R	191	I	FALSE	298	322	398	174	113	172	339.3333	0.0606417	0.005861636	-0.315228106961416	0.0559532116382796	299
Q6XZF7_PF14604_147	Q6XZF7	MGQARALMGLSAQLDEELDFREGDVITIIGVPEPGWFEGELEGRKGIFPEGFVELLGPL	R	191	K	FALSE	71	65	71	53	14	15	69	0.056752	0.01228425	-0.352357878804877	0.117261331148426	299
Q6XZF7_PF14604_147	Q6XZF7	MGQARALMGLSAQLDEELDFREGDVITIIGVPEPGWFEGELEGRLGIFPEGFVELLGPL	R	191	L	FALSE	243	407	402	31	19	68	350.6667	0.0218087	0.008565617	-0.685914902857529	0.0817645075220374	299
Q6XZF7_PF14604_147	Q6XZF7	MGQARALMGLSAQLDEELDFREGDVITIIGVPEPGWFEGELEGRMGIFPEGFVELLGPL	R	191	M	FALSE	37	58	62	3	0	2	52.33333	-0.004466777	0.03507502	-0.936731795185498	0.334814379002191	299
Q6XZF7_PF14604_147	Q6XZF7	MGQARALMGLSAQLDEELDFREGDVITIIGVPEPGWFEGELEGRNGIFPEGFVELLGPL	R	191	N	FALSE	233	304	321	51	102	66	286	0.04501711	0.007209233	-0.464375203613502	0.0688169207024573	299
Q6XZF7_PF14604_147	Q6XZF7	MGQARALMGLSAQLDEELDFREGDVITIIGVPEPGWFEGELEGRPGIFPEGFVELLGPL	R	191	P	FALSE	116	106	131	6	3	5	117.6667	-0.0100586	0.02064593	-0.990109462403797	0.197079124455887	299
Q6XZF7_PF14604_147	Q6XZF7	MGQARALMGLSAQLDEELDFREGDVITIIGVPEPGWFEGELEGRQGIFPEGFVELLGPL	R	191	Q	FALSE	47	49	67	45	86	76	54.33333	0.08884347	0.01200278	-0.0460234676108857	0.114574512915457	299
Q6XZF7_PF14604_147	Q6XZF7	MGQARALMGLSAQLDEELDFREGDVITIIGVPEPGWFEGELEGRR*IFPEGFVELLGPL	G	192	*	TRUE	29	34	28	1	1	0	30.33333	-0.01579654	0.05511888	-1.0448819135058	0.526146345133839	299
Q6XZF7_PF14604_147	Q6XZF7	MGQARALMGLSAQLDEELDFREGDVITIIGVPEPGWFEGELEGRRAIFPEGFVELLGPL	G	192	A	FALSE	190	232	270	9	9	7	230.6667	-0.01202142	0.01539502	-1.00884588391954	0.146955698415177	299
Q6XZF7_PF14604_147	Q6XZF7	MGQARALMGLSAQLDEELDFREGDVITIIGVPEPGWFEGELEGRRCIFPEGFVELLGPL	G	192	C	FALSE	408	570	547	87	158	11	508.3333	0.03699934	0.00651578	-0.540910147386375	0.0621974509042304	299
Q6XZF7_PF14604_147	Q6XZF7	MGQARALMGLSAQLDEELDFREGDVITIIGVPEPGWFEGELEGRRDIFPEGFVELLGPL	G	192	D	FALSE	225	278	309	18	18	18	270.6667	0.005618613	0.01108923	-0.840460044240099	0.105854070961684	299
Q6XZF7_PF14604_147	Q6XZF7	MGQARALMGLSAQLDEELDFREGDVITIIGVPEPGWFEGELEGRREIFPEGFVELLGPL	G	192	E	FALSE	40	47	46	2	0	2	44.33333	-0.007156092	0.03879675	-0.962403094351294	0.370340765552044	299
Q6XZF7_PF14604_147	Q6XZF7	MGQARALMGLSAQLDEELDFREGDVITIIGVPEPGWFEGELEGRRFIFPEGFVELLGPL	G	192	F	FALSE	504	502	619	113	77	87	541.6667	0.03253202	0.005932858	-0.58355368605304	0.0566330729669772	299
Q6XZF7_PF14604_147	Q6XZF7	MGQARALMGLSAQLDEELDFREGDVITIIGVPEPGWFEGELEGRRG*FPEGFVELLGPL	I	193	*	TRUE	97	102	94	64	1	4	97.66667	0.05151601	0.01337297	-0.402338883528799	0.127653887181388	299
Q6XZF7_PF14604_147	Q6XZF7	MGQARALMGLSAQLDEELDFREGDVITIIGVPEPGWFEGELEGRRGAFPEGFVELLGPL	I	193	A	FALSE	132	180	213	61	110	21	175	0.05552702	0.008473765	-0.364051127104952	0.0808877191313221	299
Q6XZF7_PF14604_147	Q6XZF7	MGQARALMGLSAQLDEELDFREGDVITIIGVPEPGWFEGELEGRRGCFPEGFVELLGPL	I	193	C	FALSE	365	548	538	476	347	310	483.6667	0.07765811	0.004691424	-0.152795163316717	0.0447827603005209	299
Q6XZF7_PF14604_147	Q6XZF7	MGQARALMGLSAQLDEELDFREGDVITIIGVPEPGWFEGELEGRRGDFPEGFVELLGPL	I	193	D	FALSE	266	292	406	26	9	18	321.3333	4.802292e-06	0.01111407	-0.894047598745695	0.106091185271937	299
Q6XZF7_PF14604_147	Q6XZF7	MGQARALMGLSAQLDEELDFREGDVITIIGVPEPGWFEGELEGRRGEFPEGFVELLGPL	I	193	E	FALSE	27	48	37	5	0	5	37.33333	0.02797544	0.02833782	-0.627049270747612	0.270503327028064	299
Q6XZF7_PF14604_147	Q6XZF7	MGQARALMGLSAQLDEELDFREGDVITIIGVPEPGWFEGELEGRRGFFPEGFVELLGPL	I	193	F	FALSE	346	460	486	540	163	244	430.6667	0.07455902	0.004979903	-0.182378037220193	0.0475364840971195	299
Q6XZF7_PF14604_147	Q6XZF7	MGQARALMGLSAQLDEELDFREGDVITIIGVPEPGWFEGELEGRRGGFPEGFVELLGPL	I	193	G	FALSE	505	632	604	22	26	14	580.3333	-0.01201495	0.009972057	-1.00878412346916	0.0951899121320374	299
Q6XZF7_PF14604_147	Q6XZF7	MGQARALMGLSAQLDEELDFREGDVITIIGVPEPGWFEGELEGRRGHFPEGFVELLGPL	I	193	H	FALSE	263	417	377	77	26	67	352.3333	0.03211757	0.007478854	-0.587509886773025	0.0713906323548228	299
Q6XZF7_PF14604_147	Q6XZF7	MGQARALMGLSAQLDEELDFREGDVITIIGVPEPGWFEGELEGRRGI*PEGFVELLGPL	F	194	*	TRUE	73	80	109	2	2	2	87.33333	-0.02538964	0.03031848	-1.13645442919377	0.289410043201411	299
Q6XZF7_PF14604_147	Q6XZF7	MGQARALMGLSAQLDEELDFREGDVITIIGVPEPGWFEGELEGRRGIAPEGFVELLGPL	F	194	A	FALSE	197	222	263	7	163	2	227.3333	0.06176796	0.01061718	-0.304477206676968	0.101348039957055	299
Q6XZF7_PF14604_147	Q6XZF7	MGQARALMGLSAQLDEELDFREGDVITIIGVPEPGWFEGELEGRRGICPEGFVELLGPL	F	194	C	FALSE	471	531	492	31	13	44	498	0.003471317	0.009005146	-0.860957411790392	0.0859601039661294	299
Q6XZF7_PF14604_147	Q6XZF7	MGQARALMGLSAQLDEELDFREGDVITIIGVPEPGWFEGELEGRRGIDPEGFVELLGPL	F	194	D	FALSE	196	284	258	27	26	17	246	0.01613439	0.01017528	-0.740079963316965	0.0971298107420443	299
Q6XZF7_PF14604_147	Q6XZF7	MGQARALMGLSAQLDEELDFREGDVITIIGVPEPGWFEGELEGRRGIEPEGFVELLGPL	F	194	E	FALSE	26	20	51	0	2	0	32.33333	0.02226597	0.05930442	-0.681549956776634	0.56610010641149	299
Q6XZF7_PF14604_147	Q6XZF7	MGQARALMGLSAQLDEELDFREGDVITIIGVPEPGWFEGELEGRRGIF*EGFVELLGPL	P	195	*	TRUE	62	117	65	23	2	73	81.33333	0.06047604	0.01463208	-0.31680944176965	0.139672929016445	299
Q6XZF7_PF14604_147	Q6XZF7	MGQARALMGLSAQLDEELDFREGDVITIIGVPEPGWFEGELEGRRGIFAEGFVELLGPL	P	195	A	FALSE	165	238	234	18	9	32	212.3333	0.01658861	0.01143462	-0.735744131513295	0.109151048079974	299
Q6XZF7_PF14604_147	Q6XZF7	MGQARALMGLSAQLDEELDFREGDVITIIGVPEPGWFEGELEGRRGIFCEGFVELLGPL	P	195	C	FALSE	153	180	195	7	8	10	176	-0.003731077	0.01564362	-0.929709049692213	0.149328750650641	299
Q6XZF7_PF14604_147	Q6XZF7	MGQARALMGLSAQLDEELDFREGDVITIIGVPEPGWFEGELEGRRGIFDEGFVELLGPL	P	195	D	FALSE	148	212	203	7	9	24	187.6667	0.01019818	0.01338352	-0.796745033351896	0.127754593943593	299
Q6XZF7_PF14604_147	Q6XZF7	MGQARALMGLSAQLDEELDFREGDVITIIGVPEPGWFEGELEGRRGIFEEGFVELLGPL	P	195	E	FALSE	39	38	62	21	3	2	46.33333	0.04029067	0.01958552	-0.509492214907896	0.186956806189562	299
Q6XZF7_PF14604_147	Q6XZF7	MGQARALMGLSAQLDEELDFREGDVITIIGVPEPGWFEGELEGRRGIFFEGFVELLGPL	P	195	F	FALSE	217	288	288	36	45	10	264.3333	0.02362744	0.009422782	-0.668553820706573	0.089946717173733	299
Q6XZF7_PF14604_147	Q6XZF7	MGQARALMGLSAQLDEELDFREGDVITIIGVPEPGWFEGELEGRRGIFGEGFVELLGPL	P	195	G	FALSE	304	373	349	64	54	33	342	0.02865125	0.007545906	-0.620598215111052	0.0720306882618716	299
Q6XZF7_PF14604_147	Q6XZF7	MGQARALMGLSAQLDEELDFREGDVITIIGVPEPGWFEGELEGRRGIFHEGFVELLGPL	P	195	H	FALSE	204	258	259	120	43	154	240.3333	0.05878157	0.007053314	-0.332984284172814	0.0673285702137151	299
Q6XZF7_PF14604_147	Q6XZF7	MGQARALMGLSAQLDEELDFREGDVITIIGVPEPGWFEGELEGRRGIFIEGFVELLGPL	P	195	I	FALSE	274	337	360	34	26	51	323.6667	0.02129276	0.008564185	-0.69083989308426	0.0817508381302386	299
Q6XZF7_PF14604_147	Q6XZF7	MGQARALMGLSAQLDEELDFREGDVITIIGVPEPGWFEGELEGRRGIFKEGFVELLGPL	P	195	K	FALSE	46	52	44	5	86	3	47.33333	0.0714591	0.01728205	-0.21196883402534	0.164968654006037	299
Q6XZF7_PF14604_147	Q6XZF7	MGQARALMGLSAQLDEELDFREGDVITIIGVPEPGWFEGELEGRRGIFLEGFVELLGPL	P	195	L	FALSE	255	269	323	23	62	15	282.3333	0.02499825	0.009299127	-0.65546852812855	0.0887663480097092	299
Q6XZF7_PF14604_147	Q6XZF7	MGQARALMGLSAQLDEELDFREGDVITIIGVPEPGWFEGELEGRRGIFMEGFVELLGPL	P	195	M	FALSE	75	71	100	41	8	39	82	0.05382986	0.0119824	-0.380251647346062	0.114379972269606	299
Q6XZF7_PF14604_147	Q6XZF7	MGQARALMGLSAQLDEELDFREGDVITIIGVPEPGWFEGELEGRRGIFNEGFVELLGPL	P	195	N	FALSE	242	316	337	98	13	220	298.3333	0.05476994	0.007269377	-0.371277958908753	0.0693910351580074	299
Q6XZF7_PF14604_147	Q6XZF7	MGQARALMGLSAQLDEELDFREGDVITIIGVPEPGWFEGELEGRRGIFP*GFVELLGPL	E	196	*	TRUE	29	48	32	8	7	1	36.33333	0.03131543	0.02266678	-0.595166846226585	0.216369480892079	299
Q6XZF7_PF14604_147	Q6XZF7	MGQARALMGLSAQLDEELDFREGDVITIIGVPEPGWFEGELEGRRGIFPAGFVELLGPL	E	196	A	FALSE	90	122	136	302	399	62	116	0.1043349	0.007996305	0.101852528334546	0.0763300460808609	299
Q6XZF7_PF14604_147	Q6XZF7	MGQARALMGLSAQLDEELDFREGDVITIIGVPEPGWFEGELEGRRGIFPCGFVELLGPL	E	196	C	FALSE	56	88	101	21	183	31	81.66667	0.07768406	0.01108732	-0.152547453318687	0.105835838742175	299
Q6XZF7_PF14604_147	Q6XZF7	MGQARALMGLSAQLDEELDFREGDVITIIGVPEPGWFEGELEGRRGIFPDGFVELLGPL	E	196	D	FALSE	63	45	85	94	16	35	64.33333	0.0750428	0.01139558	-0.177760035569056	0.108778385331492	299
Q6XZF7_PF14604_147	Q6XZF7	MGQARALMGLSAQLDEELDFREGDVITIIGVPEPGWFEGELEGRRGIFPE*FVELLGPL	G	197	*	TRUE	16	20	14	0	0	0	16.66667	NA	NA	NA	NA	299
Q6XZF7_PF14604_147	Q6XZF7	MGQARALMGLSAQLDEELDFREGDVITIIGVPEPGWFEGELEGRRGIFPEAFVELLGPL	G	197	A	FALSE	45	62	32	196	89	17	46.33333	0.105245	0.01178231	0.110540037745229	0.112469980226991	299
Q6XZF7_PF14604_147	Q6XZF7	MGQARALMGLSAQLDEELDFREGDVITIIGVPEPGWFEGELEGRRGIFPECFVELLGPL	G	197	C	FALSE	37	29	46	134	44	67	37.33333	0.1063874	0.01315336	0.121445005057353	0.125557563764533	299
Q6XZF7_PF14604_147	Q6XZF7	MGQARALMGLSAQLDEELDFREGDVITIIGVPEPGWFEGELEGRRGIFPEDFVELLGPL	G	197	D	FALSE	49	63	62	118	75	40	58	0.09283785	0.0111657	-0.00789445559039999	0.106584027938538	299
Q6XZF7_PF14604_147	Q6XZF7	MGQARALMGLSAQLDEELDFREGDVITIIGVPEPGWFEGELEGRRGIFPEEFVELLGPL	G	197	E	FALSE	9	18	13	15	10	1	13.33333	0.07384448	0.02648775	-0.189198796449189	0.252843179203185	299
Q6XZF7_PF14604_147	Q6XZF7	MGQARALMGLSAQLDEELDFREGDVITIIGVPEPGWFEGELEGRRGIFPEFFVELLGPL	G	197	F	FALSE	2	14	7	54	1	0	7.666667	0.1003774	0.05332228	0.0640755604268674	0.508996603998543	299
Q6XZF7_PF14604_147	Q6XZF7	MGQARALMGLSAQLDEELDFREGDVITIIGVPEPGWFEGELEGRRGIFPEG*VELLGPL	F	198	*	TRUE	34	48	66	9	2	1	49.33333	0.0190619	0.02537172	-0.712134934556534	0.24218993106825	299
Q6XZF7_PF14604_147	Q6XZF7	MGQARALMGLSAQLDEELDFREGDVITIIGVPEPGWFEGELEGRRGIFPEGAVELLGPL	F	198	A	FALSE	162	233	281	545	224	468	225.3333	0.1013839	0.006013007	0.0736832719111575	0.05739814844413	299
Q6XZF7_PF14604_147	Q6XZF7	MGQARALMGLSAQLDEELDFREGDVITIIGVPEPGWFEGELEGRRGIFPEGCVELLGPL	F	198	C	FALSE	313	361	464	890	492	433	379.3333	0.09800316	0.004841481	0.0414118615550731	0.0462151541030029	299
Q6XZF7_PF14604_147	Q6XZF7	MGQARALMGLSAQLDEELDFREGDVITIIGVPEPGWFEGELEGRRGIFPEGDVELLGPL	F	198	D	FALSE	151	167	200	12	7	5	172.6667	-0.004740079	0.01613641	-0.939340644429492	0.154032758740401	299
Q6XZF7_PF14604_147	Q6XZF7	MGQARALMGLSAQLDEELDFREGDVITIIGVPEPGWFEGELEGRRGIFPEGEVELLGPL	F	198	E	FALSE	48	68	78	21	2	0	64.66667	0.04276063	0.0209433	-0.485914805014466	0.199917718757013	299
Q6XZF7_PF14604_147	Q6XZF7	MGQARALMGLSAQLDEELDFREGDVITIIGVPEPGWFEGELEGRRGIFPEGF*ELLGPL	V	199	*	TRUE	38	59	52	3	2	0	49.66667	-0.001599195	0.03597668	-0.90935881901705	0.34342132300311	299
Q6XZF7_PF14604_147	Q6XZF7	MGQARALMGLSAQLDEELDFREGDVITIIGVPEPGWFEGELEGRRGIFPEGFAELLGPL	V	199	A	FALSE	267	350	324	16	45	33	313.6667	0.01960356	0.009108596	-0.706964429834645	0.0869476029756175	299
Q6XZF7_PF14604_147	Q6XZF7	MGQARALMGLSAQLDEELDFREGDVITIIGVPEPGWFEGELEGRRGIFPEGFCELLGPL	V	199	C	FALSE	211	221	243	85	9	40	225	0.03877235	0.008717123	-0.523985588480502	0.0832107329926175	299
Q6XZF7_PF14604_147	Q6XZF7	MGQARALMGLSAQLDEELDFREGDVITIIGVPEPGWFEGELEGRRGIFPEGFDELLGPL	V	199	D	FALSE	216	252	242	21	10	22	236.6667	0.009204599	0.01149276	-0.806229424394392	0.109706033023537	299
Q6XZF7_PF14604_147	Q6XZF7	MGQARALMGLSAQLDEELDFREGDVITIIGVPEPGWFEGELEGRRGIFPEGFEELLGPL	V	199	E	FALSE	36	39	41	0	0	0	38.66667	NA	NA	NA	NA	299
Q6XZF7_PF14604_147	Q6XZF7	MGQARALMGLSAQLDEELDFREGDVITIIGVPEPGWFEGELEGRRGIFPEGFFELLGPL	V	199	F	FALSE	192	254	248	45	9	15	231.3333	0.01907946	0.01062658	-0.711967312685034	0.101437769204896	299
Q6XZF7_PF14604_147	Q6XZF7	MGQARALMGLSAQLDEELDFREGDVITIIGVPEPGWFEGELEGRRGIFPEGFGELLGPL	V	199	G	FALSE	447	477	587	72	62	17	503.6667	0.01945359	0.007339318	-0.708395993164302	0.0700586684902704	299
Q6XZF7_PF14604_147	Q6XZF7	MGQARALMGLSAQLDEELDFREGDVITIIGVPEPGWFEGELEGRRGIFPEGFHELLGPL	V	199	H	FALSE	119	112	217	6	3	3	149.3333	-0.02019066	0.02204217	-1.08682670951906	0.210407163286314	299
Q6XZF7_PF14604_147	Q6XZF7	MGQARALMGLSAQLDEELDFREGDVITIIGVPEPGWFEGELEGRRGIFPEGFIELLGPL	V	199	I	FALSE	236	282	291	34	49	8	269.6667	0.02384971	0.009513974	-0.666432105821711	0.0908172054257701	299
Q6XZF7_PF14604_147	Q6XZF7	MGQARALMGLSAQLDEELDFREGDVITIIGVPEPGWFEGELEGRRGIFPEGFKELLGPL	V	199	K	FALSE	28	34	35	7	1	3	32.33333	0.02339469	0.02646389	-0.670775574157113	0.252615419644303	299
Q6XZF7_PF14604_147	Q6XZF7	MGQARALMGLSAQLDEELDFREGDVITIIGVPEPGWFEGELEGRRGIFPEGFLELLGPL	V	199	L	FALSE	220	266	290	8	16	62	258.6667	0.02426829	0.01042548	-0.662436481506665	0.0995181360409707	299
Q6XZF7_PF14604_147	Q6XZF7	MGQARALMGLSAQLDEELDFREGDVITIIGVPEPGWFEGELEGRRGIFPEGFMELLGPL	V	199	M	FALSE	43	65	52	4	1	0	53.33333	-0.001211282	0.03678795	-0.905655931600253	0.351165434375053	299
Q6XZF7_PF14604_147	Q6XZF7	MGQARALMGLSAQLDEELDFREGDVITIIGVPEPGWFEGELEGRRGIFPEGFNELLGPL	V	199	N	FALSE	134	189	167	7	9	5	163.3333	-0.006630087	0.01696865	-0.957382027009721	0.161977042700347	299
Q6XZF7_PF14604_147	Q6XZF7	MGQARALMGLSAQLDEELDFREGDVITIIGVPEPGWFEGELEGRRGIFPEGFPELLGPL	V	199	P	FALSE	115	100	134	5	5	6	116.3333	-0.004970924	0.0194364	-0.941544213388847	0.18553335667487	299
Q6XZF7_PF14604_147	Q6XZF7	MGQARALMGLSAQLDEELDFREGDVITIIGVPEPGWFEGELEGRRGIFPEGFQELLGPL	V	199	Q	FALSE	40	64	39	0	0	0	47.66667	NA	NA	NA	NA	299
Q6XZF7_PF14604_147	Q6XZF7	MGQARALMGLSAQLDEELDFREGDVITIIGVPEPGWFEGELEGRRGIFPEGFRELLGPL	V	199	R	FALSE	308	376	407	6	9	37	363.6667	0.001883269	0.01154344	-0.876116385468687	0.110189807308707	299
Q6XZF7_PF14604_147	Q6XZF7	MGQARALMGLSAQLDEELDFREGDVITIIGVPEPGWFEGELEGRRGIFPEGFSELLGPL	V	199	S	FALSE	370	481	498	44	25	29	449.6667	0.008048111	0.008484703	-0.817268871030303	0.0809921296114166	299
Q6XZF7_PF14604_147	Q6XZF7	MGQARALMGLSAQLDEELDFREGDVITIIGVPEPGWFEGELEGRRGIFPEGFTELLGPL	V	199	T	FALSE	133	210	165	9	12	67	169.3333	0.03521894	0.01173667	-0.557905248754115	0.112034316091727	299
Q6XZF7_PF14604_147	Q6XZF7	MGQARALMGLSAQLDEELDFREGDVITIIGVPEPGWFEGELEGRRGIFPEGFV*LLGPL	E	200	*	TRUE	58	94	77	3	3	1	76.33333	-0.01530805	0.02904361	-1.0402189517741	0.27724056169125	299
Q6XZF7_PF14604_147	Q6XZF7	MGQARALMGLSAQLDEELDFREGDVITIIGVPEPGWFEGELEGRRGIFPEGFVALLGPL	E	200	A	FALSE	266	300	357	44	95	60	307.6667	0.0402902	0.007324526	-0.509496701370288	0.0699174690185609	299
Q6XZF7_PF14604_147	Q6XZF7	MGQARALMGLSAQLDEELDFREGDVITIIGVPEPGWFEGELEGRRGIFPEGFVCLLGPL	E	200	C	FALSE	213	270	275	141	37	40	252.6667	0.0481305	0.007362277	-0.434655826705331	0.0702778274052906	299
Q6XZF7_PF14604_147	Q6XZF7	MGQARALMGLSAQLDEELDFREGDVITIIGVPEPGWFEGELEGRRGIFPEGFVDLLGPL	E	200	D	FALSE	202	263	243	84	85	94	236	0.05518915	0.007135863	-0.367276320824969	0.0681165552860616	299
Q6XZF7_PF14604_147	Q6XZF7	MGQARALMGLSAQLDEELDFREGDVITIIGVPEPGWFEGELEGRRGIFPEGFVE*LGPL	L	201	*	TRUE	50	51	63	4	0	2	54.66667	-0.003438222	0.03237771	-0.926913554067044	0.309066762247407	299
Q6XZF7_PF14604_147	Q6XZF7	MGQARALMGLSAQLDEELDFREGDVITIIGVPEPGWFEGELEGRRGIFPEGFVEALGPL	L	201	A	FALSE	220	243	288	22	150	12	250.3333	0.04666118	0.008863521	-0.448681462709402	0.084608199208094	299
Q6XZF7_PF14604_147	Q6XZF7	MGQARALMGLSAQLDEELDFREGDVITIIGVPEPGWFEGELEGRRGIFPEGFVECLGPL	L	201	C	FALSE	294	399	409	78	75	94	367.3333	0.04080441	0.006591345	-0.504588225143426	0.0629187690545636	299
Q6XZF7_PF14604_147	Q6XZF7	MGQARALMGLSAQLDEELDFREGDVITIIGVPEPGWFEGELEGRRGIFPEGFVEDLGPL	L	201	D	FALSE	217	218	276	20	17	4	237	0.004765446	0.01288169	-0.848604090324468	0.122964293045271	299
Q6XZF7_PF14604_147	Q6XZF7	MGQARALMGLSAQLDEELDFREGDVITIIGVPEPGWFEGELEGRRGIFPEGFVEELGPL	L	201	E	FALSE	39	59	45	5	12	0	47.66667	0.03469004	0.02262929	-0.562953950794891	0.216011613923827	299
Q6XZF7_PF14604_147	Q6XZF7	MGQARALMGLSAQLDEELDFREGDVITIIGVPEPGWFEGELEGRRGIFPEGFVEFLGPL	L	201	F	FALSE	308	380	428	96	68	112	372	0.04333432	0.006415037	-0.480438552653391	0.0612357920089876	299
Q6XZF7_PF14604_147	Q6XZF7	MGQARALMGLSAQLDEELDFREGDVITIIGVPEPGWFEGELEGRRGIFPEGFVEGLGPL	L	201	G	FALSE	364	537	540	28	51	13	480.3333	0.007198066	0.008779337	-0.825383115549591	0.083804606974022	299
Q6XZF7_PF14604_147	Q6XZF7	MGQARALMGLSAQLDEELDFREGDVITIIGVPEPGWFEGELEGRRGIFPEGFVEHLGPL	L	201	H	FALSE	216	288	264	85	80	26	256	0.04445368	0.007492878	-0.469753517455125	0.0715245007560703	299
Q6XZF7_PF14604_147	Q6XZF7	MGQARALMGLSAQLDEELDFREGDVITIIGVPEPGWFEGELEGRRGIFPEGFVEILGPL	L	201	I	FALSE	271	381	354	225	100	233	335.3333	0.06606551	0.005775413	-0.263454235500305	0.0551301557939577	299
Q6XZF7_PF14604_147	Q6XZF7	MGQARALMGLSAQLDEELDFREGDVITIIGVPEPGWFEGELEGRRGIFPEGFVEKLGPL	L	201	K	FALSE	51	94	96	8	5	4	80.33333	0.008525557	0.01975492	-0.812711331619147	0.188573841783639	299
Q6XZF7_PF14604_147	Q6XZF7	MGQARALMGLSAQLDEELDFREGDVITIIGVPEPGWFEGELEGRRGIFPEGFVEL*GPL	L	202	*	TRUE	118	178	186	17	15	4	160.6667	0.01202377	0.01395785	-0.779318563397991	0.133236955530054	299
Q6XZF7_PF14604_147	Q6XZF7	MGQARALMGLSAQLDEELDFREGDVITIIGVPEPGWFEGELEGRRGIFPEGFVELAGPL	L	202	A	FALSE	300	400	352	58	71	56	350.6667	0.03397572	0.007133773	-0.569772609977661	0.0680966048469138	299
Q6XZF7_PF14604_147	Q6XZF7	MGQARALMGLSAQLDEELDFREGDVITIIGVPEPGWFEGELEGRRGIFPEGFVELCGPL	L	202	C	FALSE	489	657	632	266	321	299	592.6667	0.06386927	0.004632925	-0.284418806061912	0.0442243484633431	299
Q6XZF7_PF14604_147	Q6XZF7	MGQARALMGLSAQLDEELDFREGDVITIIGVPEPGWFEGELEGRRGIFPEGFVELDGPL	L	202	D	FALSE	269	369	414	206	31	66	350.6667	0.04871288	0.006550986	-0.429096622518326	0.0625335155743903	299
Q6XZF7_PF14604_147	Q6XZF7	MGQARALMGLSAQLDEELDFREGDVITIIGVPEPGWFEGELEGRRGIFPEGFVELEGPL	L	202	E	FALSE	34	46	47	4	5	0	42.33333	0.02089898	0.02860005	-0.69459878491564	0.273006486672898	299
Q6XZF7_PF14604_147	Q6XZF7	MGQARALMGLSAQLDEELDFREGDVITIIGVPEPGWFEGELEGRRGIFPEGFVELFGPL	L	202	F	FALSE	536	671	777	149	103	188	661.3333	0.04008049	0.005206522	-0.51149852270697	0.0496997130776047	299
Q6XZF7_PF14604_147	Q6XZF7	MGQARALMGLSAQLDEELDFREGDVITIIGVPEPGWFEGELEGRRGIFPEGFVELGGPL	L	202	G	FALSE	563	553	701	193	56	37	605.6667	0.03082304	0.005928211	-0.599867036050479	0.0565887142632837	299
Q6XZF7_PF14604_147	Q6XZF7	MGQARALMGLSAQLDEELDFREGDVITIIGVPEPGWFEGELEGRRGIFPEGFVELHGPL	L	202	H	FALSE	255	378	320	73	26	34	317.6667	0.02772231	0.008052762	-0.629465564844004	0.0768689656707949	299
Q6XZF7_PF14604_147	Q6XZF7	MGQARALMGLSAQLDEELDFREGDVITIIGVPEPGWFEGELEGRRGIFPEGFVELIGPL	L	202	I	FALSE	361	529	623	494	309	276	504.3333	0.07522572	0.004685541	-0.176013942588721	0.0447266031553027	299
Q6XZF7_PF14604_147	Q6XZF7	MGQARALMGLSAQLDEELDFREGDVITIIGVPEPGWFEGELEGRRGIFPEGFVELKGPL	L	202	K	FALSE	107	177	151	19	38	13	145	0.03240979	0.01113558	-0.584720452644918	0.106296512518859	299
Q6XZF7_PF14604_147	Q6XZF7	MGQARALMGLSAQLDEELDFREGDVITIIGVPEPGWFEGELEGRRGIFPEGFVELL*PL	G	203	*	TRUE	46	71	72	4	2	0	63	-0.001183689	0.03309118	-0.90539253807518	0.315877307615213	299
Q6XZF7_PF14604_147	Q6XZF7	MGQARALMGLSAQLDEELDFREGDVITIIGVPEPGWFEGELEGRRGIFPEGFVELLAPL	G	203	A	FALSE	154	225	208	114	270	252	195.6667	0.08467256	0.006785908	-0.0858375758145027	0.0647760022085804	299
Q6XZF7_PF14604_147	Q6XZF7	MGQARALMGLSAQLDEELDFREGDVITIIGVPEPGWFEGELEGRRGIFPEGFVELLCPL	G	203	C	FALSE	255	308	313	534	128	183	292	0.0818104	0.00562595	-0.113158795389143	0.0537034321162861	299
Q6XZF7_PF14604_147	Q6XZF7	MGQARALMGLSAQLDEELDFREGDVITIIGVPEPGWFEGELEGRRGIFPEGFVELLDPL	G	203	D	FALSE	130	150	169	58	87	28	149.6667	0.05626888	0.008790641	-0.356969580317336	0.0839125111673836	299
Q6XZF7_PF14604_147	Q6XZF7	MGQARALMGLSAQLDEELDFREGDVITIIGVPEPGWFEGELEGRRGIFPEGFVELLEPL	G	203	E	FALSE	24	38	27	17	110	77	29.66667	0.1022802	0.01600019	0.0822390511494776	0.152732448299875	299
Q6XZF7_PF14604_147	Q6XZF7	MGQARALMGLSAQLDEELDFREGDVITIIGVPEPGWFEGELEGRRGIFPEGFVELLFPL	G	203	F	FALSE	84	90	106	37	33	14	93.33333	0.04944167	0.01144525	-0.422139837567868	0.109252518495352	299
Q6XZF7_PF14604_147	Q6XZF7	MGQARALMGLSAQLDEELDFREGDVITIIGVPEPGWFEGELEGRRGIFPEGFVELLG*L	P	204	*	TRUE	64	70	80	6	6	0	71.33333	0.01381965	0.02422388	-0.762175695141253	0.231233035340353	299
Q6XZF7_PF14604_147	Q6XZF7	MGQARALMGLSAQLDEELDFREGDVITIIGVPEPGWFEGELEGRRGIFPEGFVELLGAL	P	204	A	FALSE	323	349	498	400	319	165	390	0.07619429	0.005138282	-0.166768298165136	0.0490483169209351	299
Q6XZF7_PF14604_147	Q6XZF7	MGQARALMGLSAQLDEELDFREGDVITIIGVPEPGWFEGELEGRRGIFPEGFVELLGCL	P	204	C	FALSE	312	325	378	114	50	81	338.3333	0.0424602	0.006662245	-0.488782609049464	0.0635955566792394	299
Q6XZF7_PF14604_147	Q6XZF7	MGQARALMGLSAQLDEELDFREGDVITIIGVPEPGWFEGELEGRRGIFPEGFVELLGDL	P	204	D	FALSE	227	214	305	704	135	65	248.6667	0.08619873	0.006015508	-0.071269268774285	0.0574220221514546	299
Q6XZF7_PF14604_147	Q6XZF7	MGQARALMGLSAQLDEELDFREGDVITIIGVPEPGWFEGELEGRRGIFPEGFVELLGEL	P	204	E	FALSE	68	115	85	64	10	106	89.33333	0.07058243	0.01116863	-0.220337231866307	0.106611996736003	299
Q6XZF7_PF14604_147	Q6XZF7	MGQARALMGLSAQLDEELDFREGDVITIIGVPEPGWFEGELEGRRGIFPEGFVELLGFL	P	204	F	FALSE	266	286	311	117	17	84	287.6667	0.04475391	0.007347061	-0.46688762255306	0.0701325805717636	299
Q6XZF7_PF14604_147	Q6XZF7	MGQARALMGLSAQLDEELDFREGDVITIIGVPEPGWFEGELEGRRGIFPEGFVELLGGL	P	204	G	FALSE	275	315	304	346	47	141	298	0.06810216	0.006056851	-0.244013057562422	0.0578166685656573	299
Q6XZF7_PF14604_147	Q6XZF7	MGQARALMGLSAQLDEELDFREGDVITIIGVPEPGWFEGELEGRRGIFPEGFVELLGHL	P	204	H	FALSE	298	337	320	102	51	20	318.3333	0.03508557	0.007419948	-0.559178354050349	0.0708283354321267	299
Q6XZF7_PF14604_147	Q6XZF7	MGQARALMGLSAQLDEELDFREGDVITIIGVPEPGWFEGELEGRRGIFPEGFVELLGIL	P	204	I	FALSE	417	512	468	63	33	23	465.6667	0.01274602	0.007913873	-0.772424207094436	0.0755431778512802	299
Q6XZF7_PF14604_147	Q6XZF7	MGQARALMGLSAQLDEELDFREGDVITIIGVPEPGWFEGELEGRRGIFPEGFVELLGKL	P	204	K	FALSE	124	166	120	30	37	50	136.6667	0.0470903	0.009968665	-0.444585227088797	0.0951575332374972	299
Q6XZF7_PF14604_147	Q6XZF7	MGQARALMGLSAQLDEELDFREGDVITIIGVPEPGWFEGELEGRRGIFPEGFVELLGLL	P	204	L	FALSE	393	438	443	65	41	48	424.6667	0.02250804	0.00730304	-0.679239237731426	0.0697123708675908	299
Q6XZF7_PF14604_147	Q6XZF7	MGQARALMGLSAQLDEELDFREGDVITIIGVPEPGWFEGELEGRRGIFPEGFVELLGML	P	204	M	FALSE	122	125	154	13	15	17	133.6667	0.02097618	0.01294768	-0.693861859603581	0.123594211456447	299
Q6XZF7_PF14604_147	Q6XZF7	MGQARALMGLSAQLDEELDFREGDVITIIGVPEPGWFEGELEGRRGIFPEGFVELLGNL	P	204	N	FALSE	260	322	360	89	71	48	314	0.04068197	0.007001334	-0.505756996324883	0.0668323865644818	299
Q6XZF7_PF14604_147	Q6XZF7	MGQARALMGLSAQLDEELDFREGDVITIIGVPEPGWFEGELEGRRGIFPEGFVELLGP*	L	205	*	TRUE	41	61	53	18	2	2	51.66667	0.03370871	0.02047181	-0.572321397899589	0.195417033324595	299
Q6XZF7_PF14604_147	Q6XZF7	MGQARALMGLSAQLDEELDFREGDVITIIGVPEPGWFEGELEGRRGIFPEGFVELLGPA	L	205	A	FALSE	18	9	23	11	0	4	16.66667	0.05311941	0.02741115	-0.387033364806583	0.261657645953899	299
Q6XZF7_PF14604_147	Q6XZF7	MGQARALMGLSAQLDEELDFREGDVITIIGVPEPGWFEGELEGRRGIFPEGFVELLGPC	L	205	C	FALSE	54	50	57	11	15	11	53.66667	0.0413929	0.01624461	-0.498970696945324	0.155065599657043	299
Q6XZF7_PF14604_147	Q6XZF7	MGQARALMGLSAQLDEELDFREGDVITIIGVPEPGWFEGELEGRRGIFPEGFVELLGPD	L	205	D	FALSE	6	14	9	0	0	8	9.666667	0.08276944	0.05894595	-0.104004121149805	0.562678271999395	299
Q6XZF7_PF14604_147	Q6XZF7	MGQARALMGLSAQLDEELDFREGDVITIIGVPEPGWFEGELEGRRGIFPEGFVELLGPE	L	205	E	FALSE	27	26	18	4	26	13	23.66667	0.06952134	0.02188945	-0.230466041184603	0.208949349378832	299
Q6XZF7_PF14604_147	Q6XZF7	MGQARALMGLSAQLDEELDFREGDVITIIGVPEPGWFEGELEGRRGIFPEGFVELLGPF	L	205	F	FALSE	34	65	66	15	5	5	55	0.03166506	0.01848043	-0.59182939549012	0.17640798762605	299
Q6XZF7_PF14604_147	Q6XZF7	MGQARALMGLSAQLDEELDFREGDVITIIGVPEPGWFEGELEGRRGIFPEGFVELLGPG	L	205	G	FALSE	70	67	88	36	28	149	75	0.07521215	0.01123784	-0.176143477258212	0.107272652187397	299
Q6XZF7_PF14604_147	Q6XZF7	MGQARALMGLSAQLDEELDFREGDVITIIGVPEPGWFEGELEGRRGIFPEGFVELLGPH	L	205	H	FALSE	16	42	24	62	50	2	27.33333	0.09510678	0.01725397	0.0137639893356312	0.164700611742272	299
Q6XZF7_PF14604_147	Q6XZF7	MGQARALMGLSAQLDEELDFREGDVITIIGVPEPGWFEGELEGRRGIFPEGFVELLGPI	L	205	I	FALSE	101	125	136	44	24	116	120.6667	0.06087491	0.009760387	-0.31300196250513	0.093169381292614	299
Q6XZF7_PF14604_147	Q6XZF7	MGQARALMGLSAQLDEELDFREGDVITIIGVPEPGWFEGELEGRRGIFPEGFVELLGPK	L	205	K	FALSE	3	14	23	4	6	13	13.33333	0.07017471	0.02759081	-0.224229190263102	0.263372620067428	299
Q6XZF7_PF14604_147	Q6XZF7	MGQARALMGLSAQLDEELDFREGDVITIIGVPEPGWFEGELEGRRGIFPEGFVELLGPL	NA	NA	NA	FALSE	31901	39481	42637	61469	48218	47344	38006.33	0.09366487	0.002363645	0	0.0225625625546795	299
Q6XZF7_PF14604_147	Q6XZF7	MGQARALMGLSAQLDEELDFREGDVITIIGVPEPGWFEGELEGRRGIFPEGFVELLGPM	L	205	M	FALSE	41	47	66	79	36	54	51.33333	0.08717734	0.01220994	-0.061927785877473	0.116551992807246	299
Q6XZF7_PF14604_147	Q6XZF7	MGQARALMGLSAQLDEELDFREGDVITIIGVPEPGWFEGELEGRRGIFPEGFVELLGPN	L	205	N	FALSE	43	41	50	106	33	25	44.66667	0.08920505	0.01269003	-0.0425719461816858	0.121134770955774	299
Q6XZF7_PF14604_147	Q6XZF7	MGQARALMGLSAQLDEELDFREGDVITIIGVPEPGWFEGELEGRRGIFPEGFVELLGPP	L	205	P	FALSE	19	19	18	2	19	1	18.66667	0.05893283	0.02889975	-0.331540406935741	0.275867322372691	299
Q6XZF7_PF14604_147	Q6XZF7	MGQARALMGLSAQLDEELDFREGDVITIIGVPEPGWFEGELEGRRGIFPEGFVELLGPQ	L	205	Q	FALSE	0	3	5	21	4	0	2.666667	0.09761069	0.08918791	0.037665474544403	0.851357880940719	299
Q6XZF7_PF14604_147	Q6XZF7	MGQARALMGLSAQLDEELDFREGDVITIIGVPEPGWFEGELEGRRGIFPEGFVELLGPR	L	205	R	FALSE	26	61	39	8	7	0	42	0.03426232	0.02361798	-0.567036822484966	0.225449317120451	299
Q6XZF7_PF14604_147	Q6XZF7	MGQARALMGLSAQLDEELDFREGDVITIIGVPEPGWFEGELEGRRGIFPEGFVELLGPS	L	205	S	FALSE	103	115	105	90	63	43	107.6667	0.06951892	0.009138911	-0.23048914169309	0.0872369797999059	299
Q6XZF7_PF14604_147	Q6XZF7	MGQARALMGLSAQLDEELDFREGDVITIIGVPEPGWFEGELEGRRGIFPEGFVELLGPT	L	205	T	FALSE	39	33	49	7	4	14	40.33333	0.03762657	0.01978566	-0.53492282013919	0.18886727551541	299
Q6XZF7_PF14604_147	Q6XZF7	MGQARALMGLSAQLDEELDFREGDVITIIGVPEPGWFEGELEGRRGIFPEGFVELLGPV	L	205	V	FALSE	91	141	156	60	93	178	129.3333	0.07758582	0.008512353	-0.153485219415276	0.0812560672393755	299
Q6XZF7_PF14604_147	Q6XZF7	MGQARALMGLSAQLDEELDFREGDVITIIGVPEPGWFEGELEGRRGIFPEGFVELLGPW	L	205	W	FALSE	19	28	29	13	4	2	25.33333	0.04595771	0.02346851	-0.455396551430568	0.224022526623127	299
Q6XZF7_PF14604_147	Q6XZF7	MGQARALMGLSAQLDEELDFREGDVITIIGVPEPGWFEGELEGRRGIFPEGFVELLGPY	L	205	Y	FALSE	40	26	52	2	2	0	39.33333	0.003413048	0.04088346	-0.861513628124697	0.390259799463006	299
Q6XZF7_PF14604_147	Q6XZF7	MGQARALMGLSAQLDEELDFREGDVITIIGVPEPGWFEGELEGRRGIFPEGFVELLGQL	P	204	Q	FALSE	114	118	215	78	82	14	149	0.05879257	0.00919611	-0.332879281861511	0.0877829822730206	299
Q6XZF7_PF14604_147	Q6XZF7	MGQARALMGLSAQLDEELDFREGDVITIIGVPEPGWFEGELEGRRGIFPEGFVELLGRL	P	204	R	FALSE	318	371	348	30	37	92	345.6667	0.03002038	0.00795458	-0.607528959249665	0.0759317532227566	299
Q6XZF7_PF14604_147	Q6XZF7	MGQARALMGLSAQLDEELDFREGDVITIIGVPEPGWFEGELEGRRGIFPEGFVELLGSL	P	204	S	FALSE	641	777	782	207	205	275	733.3333	0.04983929	0.004651813	-0.418344290384178	0.0444046469775162	299
Q6XZF7_PF14604_147	Q6XZF7	MGQARALMGLSAQLDEELDFREGDVITIIGVPEPGWFEGELEGRRGIFPEGFVELLGTL	P	204	T	FALSE	403	418	431	106	339	73	417.3333	0.05661454	0.005748593	-0.353670025869586	0.0548741410676699	299
Q6XZF7_PF14604_147	Q6XZF7	MGQARALMGLSAQLDEELDFREGDVITIIGVPEPGWFEGELEGRRGIFPEGFVELLGVL	P	204	V	FALSE	421	458	418	83	93	397	432.3333	0.05453667	0.005955346	-0.373504676104919	0.0568477358739406	299
Q6XZF7_PF14604_147	Q6XZF7	MGQARALMGLSAQLDEELDFREGDVITIIGVPEPGWFEGELEGRRGIFPEGFVELLGWL	P	204	W	FALSE	124	104	124	13	2	34	117.3333	0.02997485	0.01429661	-0.607963573361816	0.136470644891621	299
Q6XZF7_PF14604_147	Q6XZF7	MGQARALMGLSAQLDEELDFREGDVITIIGVPEPGWFEGELEGRRGIFPEGFVELLGYL	P	204	Y	FALSE	285	321	326	11	17	34	310.6667	0.008163551	0.01070894	-0.816166919501493	0.102223950146621	299
Q6XZF7_PF14604_147	Q6XZF7	MGQARALMGLSAQLDEELDFREGDVITIIGVPEPGWFEGELEGRRGIFPEGFVELLHPL	G	203	H	FALSE	56	95	105	67	48	27	85.33333	0.06810905	0.01061585	-0.243947287932887	0.101335344223051	299
Q6XZF7_PF14604_147	Q6XZF7	MGQARALMGLSAQLDEELDFREGDVITIIGVPEPGWFEGELEGRRGIFPEGFVELLIPL	G	203	I	FALSE	149	161	192	9	11	61	167.3333	0.0332904	0.01166452	-0.576314444885176	0.111345596386221	299
Q6XZF7_PF14604_147	Q6XZF7	MGQARALMGLSAQLDEELDFREGDVITIIGVPEPGWFEGELEGRRGIFPEGFVELLKPL	G	203	K	FALSE	21	31	44	11	74	12	32	0.07812544	0.0172871	-0.148334187849302	0.16501685961259	299
Q6XZF7_PF14604_147	Q6XZF7	MGQARALMGLSAQLDEELDFREGDVITIIGVPEPGWFEGELEGRRGIFPEGFVELLLPL	G	203	L	FALSE	181	216	261	25	36	56	219.3333	0.03440648	0.009042005	-0.565660719467007	0.0863119476199788	299
Q6XZF7_PF14604_147	Q6XZF7	MGQARALMGLSAQLDEELDFREGDVITIIGVPEPGWFEGELEGRRGIFPEGFVELLMPL	G	203	M	FALSE	65	96	115	111	54	26	92	0.07377572	0.009968091	-0.189855156351484	0.0951520540259801	299
Q6XZF7_PF14604_147	Q6XZF7	MGQARALMGLSAQLDEELDFREGDVITIIGVPEPGWFEGELEGRRGIFPEGFVELLNPL	G	203	N	FALSE	111	148	158	160	54	19	139	0.06732965	0.008586005	-0.251387178971989	0.0819591245332066	299
Q6XZF7_PF14604_147	Q6XZF7	MGQARALMGLSAQLDEELDFREGDVITIIGVPEPGWFEGELEGRRGIFPEGFVELLPPL	G	203	P	FALSE	75	125	86	48	18	105	95.33333	0.06484904	0.01082701	-0.27506625019409	0.103351006773496	299
Q6XZF7_PF14604_147	Q6XZF7	MGQARALMGLSAQLDEELDFREGDVITIIGVPEPGWFEGELEGRRGIFPEGFVELLQPL	G	203	Q	FALSE	52	68	105	238	14	79	75	0.09229732	0.01060563	-0.013054173711218	0.101237787530186	299
Q6XZF7_PF14604_147	Q6XZF7	MGQARALMGLSAQLDEELDFREGDVITIIGVPEPGWFEGELEGRRGIFPEGFVELLRPL	G	203	R	FALSE	316	387	509	271	168	323	404	0.07032212	0.005236146	-0.222822063834986	0.0499824938476103	299
Q6XZF7_PF14604_147	Q6XZF7	MGQARALMGLSAQLDEELDFREGDVITIIGVPEPGWFEGELEGRRGIFPEGFVELLSPL	G	203	S	FALSE	228	314	327	449	418	177	289.6667	0.08970371	0.00550954	-0.0378119050403483	0.0525922212927529	299
Q6XZF7_PF14604_147	Q6XZF7	MGQARALMGLSAQLDEELDFREGDVITIIGVPEPGWFEGELEGRRGIFPEGFVELLTPL	G	203	T	FALSE	146	166	161	242	88	187	157.6667	0.08536516	0.007204793	-0.079226248468234	0.0687745379513493	299
Q6XZF7_PF14604_147	Q6XZF7	MGQARALMGLSAQLDEELDFREGDVITIIGVPEPGWFEGELEGRRGIFPEGFVELLVPL	G	203	V	FALSE	264	296	336	187	76	70	298.6667	0.0553368	0.006362343	-0.365866903437333	0.0607327927551842	299
Q6XZF7_PF14604_147	Q6XZF7	MGQARALMGLSAQLDEELDFREGDVITIIGVPEPGWFEGELEGRRGIFPEGFVELLWPL	G	203	W	FALSE	76	111	116	26	16	9	101	0.03349467	0.01295926	-0.574364551964266	0.123704750253255	299
Q6XZF7_PF14604_147	Q6XZF7	MGQARALMGLSAQLDEELDFREGDVITIIGVPEPGWFEGELEGRRGIFPEGFVELLYPL	G	203	Y	FALSE	129	160	191	211	114	30	160	0.07542026	0.007657855	-0.174156928984992	0.0730993158753388	299
Q6XZF7_PF14604_147	Q6XZF7	MGQARALMGLSAQLDEELDFREGDVITIIGVPEPGWFEGELEGRRGIFPEGFVELMGPL	L	202	M	FALSE	115	138	158	156	31	48	137	0.06739182	0.008499913	-0.25079372499983	0.0811373191709557	299
Q6XZF7_PF14604_147	Q6XZF7	MGQARALMGLSAQLDEELDFREGDVITIIGVPEPGWFEGELEGRRGIFPEGFVELNGPL	L	202	N	FALSE	374	465	506	245	174	52	448.3333	0.05433627	0.005495292	-0.375417627303579	0.0524562146626206	299
Q6XZF7_PF14604_147	Q6XZF7	MGQARALMGLSAQLDEELDFREGDVITIIGVPEPGWFEGELEGRRGIFPEGFVELPGPL	L	202	P	FALSE	250	320	288	69	26	10	286	0.02505775	0.008949062	-0.654900561081044	0.0854247449091151	299
Q6XZF7_PF14604_147	Q6XZF7	MGQARALMGLSAQLDEELDFREGDVITIIGVPEPGWFEGELEGRRGIFPEGFVELQGPL	L	202	Q	FALSE	56	82	66	3	70	1	68	0.06665949	0.0164872	-0.257784301603198	0.157381282447877	299
Q6XZF7_PF14604_147	Q6XZF7	MGQARALMGLSAQLDEELDFREGDVITIIGVPEPGWFEGELEGRRGIFPEGFVELRGPL	L	202	R	FALSE	456	525	581	94	287	83	520.6667	0.04856934	0.005549108	-0.430466807224192	0.052969924152177	299
Q6XZF7_PF14604_147	Q6XZF7	MGQARALMGLSAQLDEELDFREGDVITIIGVPEPGWFEGELEGRRGIFPEGFVELSGPL	L	202	S	FALSE	806	971	1092	293	187	220	956.3333	0.04325344	0.004370619	-0.481210606011413	0.0417204633479946	299
Q6XZF7_PF14604_147	Q6XZF7	MGQARALMGLSAQLDEELDFREGDVITIIGVPEPGWFEGELEGRRGIFPEGFVELTGPL	L	202	T	FALSE	355	469	497	146	95	138	440.3333	0.04788227	0.005742675	-0.437025347044869	0.0548176498241885	299
Q6XZF7_PF14604_147	Q6XZF7	MGQARALMGLSAQLDEELDFREGDVITIIGVPEPGWFEGELEGRRGIFPEGFVELVGPL	L	202	V	FALSE	476	577	577	493	287	172	543.3333	0.06850581	0.004622431	-0.240159950020809	0.0441241762583593	299
Q6XZF7_PF14604_147	Q6XZF7	MGQARALMGLSAQLDEELDFREGDVITIIGVPEPGWFEGELEGRRGIFPEGFVELWGPL	L	202	W	FALSE	123	143	154	5	6	2	140	-0.01449829	0.02137939	-1.0324892543558	0.204080487660325	299
Q6XZF7_PF14604_147	Q6XZF7	MGQARALMGLSAQLDEELDFREGDVITIIGVPEPGWFEGELEGRRGIFPEGFVELYGPL	L	202	Y	FALSE	395	552	534	65	56	139	493.6667	0.03315778	0.006410931	-0.577580390932912	0.0611965975098773	299
Q6XZF7_PF14604_147	Q6XZF7	MGQARALMGLSAQLDEELDFREGDVITIIGVPEPGWFEGELEGRRGIFPEGFVEMLGPL	L	201	M	FALSE	61	128	84	28	38	41	91	0.05724715	0.01112592	-0.34763134294651	0.106204301398205	299
Q6XZF7_PF14604_147	Q6XZF7	MGQARALMGLSAQLDEELDFREGDVITIIGVPEPGWFEGELEGRRGIFPEGFVENLGPL	L	201	N	FALSE	219	278	357	33	10	17	284.6667	0.007972775	0.01077075	-0.817988003223428	0.102813967679501	299
Q6XZF7_PF14604_147	Q6XZF7	MGQARALMGLSAQLDEELDFREGDVITIIGVPEPGWFEGELEGRRGIFPEGFVEPLGPL	L	201	P	FALSE	94	133	112	73	53	20	113	0.06023025	0.009599498	-0.319155670687408	0.0916335888504918	299
Q6XZF7_PF14604_147	Q6XZF7	MGQARALMGLSAQLDEELDFREGDVITIIGVPEPGWFEGELEGRRGIFPEGFVEQLGPL	L	201	Q	FALSE	89	116	131	23	16	47	112	0.04388726	0.01139095	-0.475160372834093	0.108734188904098	299
Q6XZF7_PF14604_147	Q6XZF7	MGQARALMGLSAQLDEELDFREGDVITIIGVPEPGWFEGELEGRRGIFPEGFVERLGPL	L	201	R	FALSE	286	374	346	64	50	17	335.3333	0.02604292	0.007994427	-0.645496458624036	0.076312119322622	299
Q6XZF7_PF14604_147	Q6XZF7	MGQARALMGLSAQLDEELDFREGDVITIIGVPEPGWFEGELEGRRGIFPEGFVESLGPL	L	201	S	FALSE	416	471	551	90	39	100	479.3333	0.03045929	0.006508857	-0.603339271572	0.0621313662677617	299
Q6XZF7_PF14604_147	Q6XZF7	MGQARALMGLSAQLDEELDFREGDVITIIGVPEPGWFEGELEGRRGIFPEGFVETLGPL	L	201	T	FALSE	137	201	192	25	109	44	176.6667	0.05316733	0.008727406	-0.386575936555885	0.0833088910623572	299
Q6XZF7_PF14604_147	Q6XZF7	MGQARALMGLSAQLDEELDFREGDVITIIGVPEPGWFEGELEGRRGIFPEGFVEVLGPL	L	201	V	FALSE	381	514	519	517	344	206	471.3333	0.0763444	0.004738701	-0.165335398442427	0.0452340506888396	299
Q6XZF7_PF14604_147	Q6XZF7	MGQARALMGLSAQLDEELDFREGDVITIIGVPEPGWFEGELEGRRGIFPEGFVEWLGPL	L	201	W	FALSE	171	198	155	31	14	14	174.6667	0.02048578	0.01133419	-0.698543053554794	0.108192376977771	299
Q6XZF7_PF14604_147	Q6XZF7	MGQARALMGLSAQLDEELDFREGDVITIIGVPEPGWFEGELEGRRGIFPEGFVEYLGPL	L	201	Y	FALSE	232	323	358	53	81	124	304.3333	0.0472937	0.006959111	-0.442643638896145	0.0664293399653748	299
Q6XZF7_PF14604_147	Q6XZF7	MGQARALMGLSAQLDEELDFREGDVITIIGVPEPGWFEGELEGRRGIFPEGFVFLLGPL	E	200	F	FALSE	199	246	266	6	18	13	237	0.001469214	0.01310342	-0.880068815651129	0.125080853271214	299
Q6XZF7_PF14604_147	Q6XZF7	MGQARALMGLSAQLDEELDFREGDVITIIGVPEPGWFEGELEGRRGIFPEGFVGLLGPL	E	200	G	FALSE	435	527	482	70	36	20	481.3333	0.01372095	0.00776119	-0.763117852243587	0.0740857171333906	299
Q6XZF7_PF14604_147	Q6XZF7	MGQARALMGLSAQLDEELDFREGDVITIIGVPEPGWFEGELEGRRGIFPEGFVHLLGPL	E	200	H	FALSE	113	140	161	34	23	122	138	0.05616951	0.009669195	-0.357918133014995	0.0922988930405769	299
Q6XZF7_PF14604_147	Q6XZF7	MGQARALMGLSAQLDEELDFREGDVITIIGVPEPGWFEGELEGRRGIFPEGFVILLGPL	E	200	I	FALSE	211	224	294	56	62	16	243	0.03658589	0.008495741	-0.544856802441695	0.0810974946579776	299
Q6XZF7_PF14604_147	Q6XZF7	MGQARALMGLSAQLDEELDFREGDVITIIGVPEPGWFEGELEGRRGIFPEGFVKLLGPL	E	200	K	FALSE	30	23	35	27	18	5	29.33333	0.06721128	0.01765135	-0.252517099298264	0.168493867966443	299
Q6XZF7_PF14604_147	Q6XZF7	MGQARALMGLSAQLDEELDFREGDVITIIGVPEPGWFEGELEGRRGIFPEGFVLLLGPL	E	200	L	FALSE	205	248	306	146	127	8	253	0.06053916	0.007357117	-0.31620691941606	0.0702285717756245	299
Q6XZF7_PF14604_147	Q6XZF7	MGQARALMGLSAQLDEELDFREGDVITIIGVPEPGWFEGELEGRRGIFPEGFVMLLGPL	E	200	M	FALSE	93	132	119	20	15	19	114.6667	0.0305371	0.01244972	-0.602596523404496	0.118840852280374	299
Q6XZF7_PF14604_147	Q6XZF7	MGQARALMGLSAQLDEELDFREGDVITIIGVPEPGWFEGELEGRRGIFPEGFVNLLGPL	E	200	N	FALSE	172	197	220	7	13	50	196.3333	0.02601551	0.01158318	-0.645758105292476	0.110569152022454	299
Q6XZF7_PF14604_147	Q6XZF7	MGQARALMGLSAQLDEELDFREGDVITIIGVPEPGWFEGELEGRRGIFPEGFVPLLGPL	E	200	P	FALSE	44	55	64	4	3	3	54.33333	0.003052809	0.02511064	-0.864952348817583	0.239697748937779	299
Q6XZF7_PF14604_147	Q6XZF7	MGQARALMGLSAQLDEELDFREGDVITIIGVPEPGWFEGELEGRRGIFPEGFVQLLGPL	E	200	Q	FALSE	28	50	45	2	4	30	41	0.04919117	0.0212099	-0.424531026566193	0.202462592956428	299
Q6XZF7_PF14604_147	Q6XZF7	MGQARALMGLSAQLDEELDFREGDVITIIGVPEPGWFEGELEGRRGIFPEGFVRLLGPL	E	200	R	FALSE	217	305	350	123	81	25	290.6667	0.04709104	0.007102219	-0.444578163296946	0.0677954009441068	299
Q6XZF7_PF14604_147	Q6XZF7	MGQARALMGLSAQLDEELDFREGDVITIIGVPEPGWFEGELEGRRGIFPEGFVSLLGPL	E	200	S	FALSE	327	437	440	76	60	54	401.3333	0.03076362	0.006887415	-0.600434239444813	0.0657449539916265	299
Q6XZF7_PF14604_147	Q6XZF7	MGQARALMGLSAQLDEELDFREGDVITIIGVPEPGWFEGELEGRRGIFPEGFVTLLGPL	E	200	T	FALSE	90	120	117	19	40	30	109	0.04691761	0.01115232	-0.446233667919619	0.106456306945334	299
Q6XZF7_PF14604_147	Q6XZF7	MGQARALMGLSAQLDEELDFREGDVITIIGVPEPGWFEGELEGRRGIFPEGFVVLLGPL	E	200	V	FALSE	225	311	371	69	42	35	302.3333	0.03180946	0.007799627	-0.590451001512642	0.0744526238460798	299
Q6XZF7_PF14604_147	Q6XZF7	MGQARALMGLSAQLDEELDFREGDVITIIGVPEPGWFEGELEGRRGIFPEGFVWLLGPL	E	200	W	FALSE	79	96	100	14	78	1	91.66667	0.06021863	0.0136082	-0.319266591310803	0.129899313880295	299
Q6XZF7_PF14604_147	Q6XZF7	MGQARALMGLSAQLDEELDFREGDVITIIGVPEPGWFEGELEGRRGIFPEGFVYLLGPL	E	200	Y	FALSE	210	248	264	60	58	65	240.6667	0.04421003	0.007694778	-0.472079318650502	0.0734517704517267	299
Q6XZF7_PF14604_147	Q6XZF7	MGQARALMGLSAQLDEELDFREGDVITIIGVPEPGWFEGELEGRRGIFPEGFWELLGPL	V	199	W	FALSE	66	98	99	3	0	3	87.66667	-0.01437768	0.03109636	-1.03133795174068	0.296835424830223	299
Q6XZF7_PF14604_147	Q6XZF7	MGQARALMGLSAQLDEELDFREGDVITIIGVPEPGWFEGELEGRRGIFPEGFYELLGPL	V	199	Y	FALSE	179	206	309	21	3	52	231.3333	0.02361947	0.01079238	-0.668629899653944	0.103020440406183	299
Q6XZF7_PF14604_147	Q6XZF7	MGQARALMGLSAQLDEELDFREGDVITIIGVPEPGWFEGELEGRRGIFPEGGVELLGPL	F	198	G	FALSE	346	403	375	30	94	249	374.6667	0.05118461	0.00679812	-0.40550231679844	0.0648925738654569	299
Q6XZF7_PF14604_147	Q6XZF7	MGQARALMGLSAQLDEELDFREGDVITIIGVPEPGWFEGELEGRRGIFPEGHVELLGPL	F	198	H	FALSE	198	287	240	766	352	253	241.6667	0.1023817	0.005708526	0.0832079361128711	0.0544916749215785	299
Q6XZF7_PF14604_147	Q6XZF7	MGQARALMGLSAQLDEELDFREGDVITIIGVPEPGWFEGELEGRRGIFPEGIVELLGPL	F	198	I	FALSE	346	410	469	424	141	132	408.3333	0.0672945	0.005230943	-0.251722709084928	0.0499328277543637	299
Q6XZF7_PF14604_147	Q6XZF7	MGQARALMGLSAQLDEELDFREGDVITIIGVPEPGWFEGELEGRRGIFPEGKVELLGPL	F	198	K	FALSE	66	87	81	42	65	133	78	0.08063776	0.01058203	-0.124352423600706	0.101012509844116	299
Q6XZF7_PF14604_147	Q6XZF7	MGQARALMGLSAQLDEELDFREGDVITIIGVPEPGWFEGELEGRRGIFPEGLVELLGPL	F	198	L	FALSE	322	413	416	451	511	280	383.6667	0.08641073	0.004958335	-0.0692455878655224	0.047330603201647	299
Q6XZF7_PF14604_147	Q6XZF7	MGQARALMGLSAQLDEELDFREGDVITIIGVPEPGWFEGELEGRRGIFPEGMVELLGPL	F	198	M	FALSE	55	46	62	192	66	10	54.33333	0.09650076	0.01158226	0.0270704549639181	0.110560370010963	299
Q6XZF7_PF14604_147	Q6XZF7	MGQARALMGLSAQLDEELDFREGDVITIIGVPEPGWFEGELEGRRGIFPEGNVELLGPL	F	198	N	FALSE	238	320	373	79	78	782	310.3333	0.07208899	0.006367556	-0.205956115310149	0.0607825543050775	299
Q6XZF7_PF14604_147	Q6XZF7	MGQARALMGLSAQLDEELDFREGDVITIIGVPEPGWFEGELEGRRGIFPEGPVELLGPL	F	198	P	FALSE	127	118	143	14	14	14	129.3333	0.01963094	0.0132825	-0.706703069536146	0.126790290899238	299
Q6XZF7_PF14604_147	Q6XZF7	MGQARALMGLSAQLDEELDFREGDVITIIGVPEPGWFEGELEGRRGIFPEGQVELLGPL	F	198	Q	FALSE	53	66	78	8	13	2	65.66667	0.02610488	0.01875751	-0.644905009241456	0.179052900391144	299
Q6XZF7_PF14604_147	Q6XZF7	MGQARALMGLSAQLDEELDFREGDVITIIGVPEPGWFEGELEGRRGIFPEGRVELLGPL	F	198	R	FALSE	285	334	371	279	54	23	330	0.05484053	0.006509709	-0.370604130440123	0.0621394991740554	299
Q6XZF7_PF14604_147	Q6XZF7	MGQARALMGLSAQLDEELDFREGDVITIIGVPEPGWFEGELEGRRGIFPEGSVELLGPL	F	198	S	FALSE	494	601	691	1173	619	652	595.3333	0.09339018	0.004147084	-0.00262209862654704	0.0395866731973331	299
Q6XZF7_PF14604_147	Q6XZF7	MGQARALMGLSAQLDEELDFREGDVITIIGVPEPGWFEGELEGRRGIFPEGTVELLGPL	F	198	T	FALSE	243	329	360	427	338	597	310.6667	0.09411714	0.00532923	0.00431721775757569	0.0508710424971917	299
Q6XZF7_PF14604_147	Q6XZF7	MGQARALMGLSAQLDEELDFREGDVITIIGVPEPGWFEGELEGRRGIFPEGVVELLGPL	F	198	V	FALSE	439	527	553	477	175	148	506.3333	0.06503062	0.00484777	-0.273332948404406	0.0462751867880746	299
Q6XZF7_PF14604_147	Q6XZF7	MGQARALMGLSAQLDEELDFREGDVITIIGVPEPGWFEGELEGRRGIFPEGWVELLGPL	F	198	W	FALSE	66	67	46	2	19	12	59.66667	0.0431981	0.01797985	-0.481738863093918	0.171629618808558	299
Q6XZF7_PF14604_147	Q6XZF7	MGQARALMGLSAQLDEELDFREGDVITIIGVPEPGWFEGELEGRRGIFPEGYVELLGPL	F	198	Y	FALSE	269	359	364	867	1060	500	330.6667	0.109924	0.004987025	0.155204202707964	0.0476044683208564	299
Q6XZF7_PF14604_147	Q6XZF7	MGQARALMGLSAQLDEELDFREGDVITIIGVPEPGWFEGELEGRRGIFPEHFVELLGPL	G	197	H	FALSE	5	18	17	57	275	10	13.33333	0.1359807	0.02326282	0.403932723157743	0.222059078858394	299
Q6XZF7_PF14604_147	Q6XZF7	MGQARALMGLSAQLDEELDFREGDVITIIGVPEPGWFEGELEGRRGIFPEIFVELLGPL	G	197	I	FALSE	16	21	41	27	64	41	26	0.09786526	0.01712046	0.0400955143979109	0.163426170052985	299
Q6XZF7_PF14604_147	Q6XZF7	MGQARALMGLSAQLDEELDFREGDVITIIGVPEPGWFEGELEGRRGIFPEKFVELLGPL	G	197	K	FALSE	4	11	8	15	111	3	7.666667	0.1236616	0.03034151	0.286338725595777	0.289629879858622	299
Q6XZF7_PF14604_147	Q6XZF7	MGQARALMGLSAQLDEELDFREGDVITIIGVPEPGWFEGELEGRRGIFPELFVELLGPL	G	197	L	FALSE	13	11	20	1	1	20	14.66667	0.06329673	0.03273251	-0.289884080908624	0.312453564070185	299
Q6XZF7_PF14604_147	Q6XZF7	MGQARALMGLSAQLDEELDFREGDVITIIGVPEPGWFEGELEGRRGIFPEMFVELLGPL	G	197	M	FALSE	13	8	20	55	0	8	13.66667	0.09853064	0.02455458	0.0464470087520262	0.23438978664473	299
Q6XZF7_PF14604_147	Q6XZF7	MGQARALMGLSAQLDEELDFREGDVITIIGVPEPGWFEGELEGRRGIFPENFVELLGPL	G	197	N	FALSE	4	7	1	0	25	0	4	0.1262703	0.05551302	0.311240501004687	0.529908673404498	299
Q6XZF7_PF14604_147	Q6XZF7	MGQARALMGLSAQLDEELDFREGDVITIIGVPEPGWFEGELEGRRGIFPEPFVELLGPL	G	197	P	FALSE	2	0	5	0	0	0	2.333333	NA	NA	NA	NA	299
Q6XZF7_PF14604_147	Q6XZF7	MGQARALMGLSAQLDEELDFREGDVITIIGVPEPGWFEGELEGRRGIFPEQFVELLGPL	G	197	Q	FALSE	3	5	0	1	0	0	2.666667	0.04545029	0.09797679	-0.460240212594361	0.935253582192629	299
Q6XZF7_PF14604_147	Q6XZF7	MGQARALMGLSAQLDEELDFREGDVITIIGVPEPGWFEGELEGRRGIFPERFVELLGPL	G	197	R	FALSE	17	11	25	70	5	46	17.66667	0.1059542	0.01937238	0.117309823124919	0.184922243223082	299
Q6XZF7_PF14604_147	Q6XZF7	MGQARALMGLSAQLDEELDFREGDVITIIGVPEPGWFEGELEGRRGIFPESFVELLGPL	G	197	S	FALSE	47	66	83	172	39	206	65.33333	0.103228	0.01063591	0.0912864321179925	0.101526830256211	299
Q6XZF7_PF14604_147	Q6XZF7	MGQARALMGLSAQLDEELDFREGDVITIIGVPEPGWFEGELEGRRGIFPETFVELLGPL	G	197	T	FALSE	46	32	24	41	87	1	34	0.0849227	0.01537569	-0.083449823255456	0.146771180717223	299
Q6XZF7_PF14604_147	Q6XZF7	MGQARALMGLSAQLDEELDFREGDVITIIGVPEPGWFEGELEGRRGIFPEVFVELLGPL	G	197	V	FALSE	19	43	27	30	24	10	29.66667	0.0757692	0.0169098	-0.170826064757145	0.161415280334872	299
Q6XZF7_PF14604_147	Q6XZF7	MGQARALMGLSAQLDEELDFREGDVITIIGVPEPGWFEGELEGRRGIFPEWFVELLGPL	G	197	W	FALSE	19	22	38	43	9	0	26.33333	0.08815957	0.02161177	-0.0525517476745776	0.20629870921494	299
Q6XZF7_PF14604_147	Q6XZF7	MGQARALMGLSAQLDEELDFREGDVITIIGVPEPGWFEGELEGRRGIFPEYFVELLGPL	G	197	Y	FALSE	2	7	19	21	3	14	9.333333	0.08698968	0.03170531	-0.0637191253083145	0.302648257327351	299
Q6XZF7_PF14604_147	Q6XZF7	MGQARALMGLSAQLDEELDFREGDVITIIGVPEPGWFEGELEGRRGIFPFGFVELLGPL	E	196	F	FALSE	72	95	96	7	7	154	87.66667	0.06537669	0.01399505	-0.270029480234144	0.133592054255553	299
Q6XZF7_PF14604_147	Q6XZF7	MGQARALMGLSAQLDEELDFREGDVITIIGVPEPGWFEGELEGRRGIFPGGFVELLGPL	E	196	G	FALSE	85	90	117	37	25	11	97.33333	0.0446182	0.01178407	-0.468183064704608	0.112486780596799	299
Q6XZF7_PF14604_147	Q6XZF7	MGQARALMGLSAQLDEELDFREGDVITIIGVPEPGWFEGELEGRRGIFPHGFVELLGPL	E	196	H	FALSE	42	45	78	4	5	0	55	0.01851501	0.02846437	-0.717355363104615	0.27171133089129	299
Q6XZF7_PF14604_147	Q6XZF7	MGQARALMGLSAQLDEELDFREGDVITIIGVPEPGWFEGELEGRRGIFPIGFVELLGPL	E	196	I	FALSE	58	78	78	48	2	7	71.33333	0.05139491	0.01479834	-0.403494863519607	0.141259991223477	299
Q6XZF7_PF14604_147	Q6XZF7	MGQARALMGLSAQLDEELDFREGDVITIIGVPEPGWFEGELEGRRGIFPKGFVELLGPL	E	196	K	FALSE	59	61	52	80	83	22	57.33333	0.0849587	0.01139455	-0.083106179327553	0.108768553296888	299
Q6XZF7_PF14604_147	Q6XZF7	MGQARALMGLSAQLDEELDFREGDVITIIGVPEPGWFEGELEGRRGIFPLGFVELLGPL	E	196	L	FALSE	124	84	136	7	2	33	114.6667	0.02743256	0.01527724	-0.632231421180391	0.145831410031055	299
Q6XZF7_PF14604_147	Q6XZF7	MGQARALMGLSAQLDEELDFREGDVITIIGVPEPGWFEGELEGRRGIFPMGFVELLGPL	E	196	M	FALSE	17	26	17	3	5	26	20	0.05987453	0.02574723	-0.322551254521677	0.245774423606219	299
Q6XZF7_PF14604_147	Q6XZF7	MGQARALMGLSAQLDEELDFREGDVITIIGVPEPGWFEGELEGRRGIFPNGFVELLGPL	E	196	N	FALSE	88	79	107	16	13	3	91.33333	0.02447682	0.01570336	-0.660445924054286	0.149899008657667	299
Q6XZF7_PF14604_147	Q6XZF7	MGQARALMGLSAQLDEELDFREGDVITIIGVPEPGWFEGELEGRRGIFPPGFVELLGPL	E	196	P	FALSE	33	38	47	5	0	1	39.33333	0.01066506	0.03439445	-0.79228835343358	0.32831788600183	299
Q6XZF7_PF14604_147	Q6XZF7	MGQARALMGLSAQLDEELDFREGDVITIIGVPEPGWFEGELEGRRGIFPQGFVELLGPL	E	196	Q	FALSE	19	26	25	54	19	4	23.33333	0.08595067	0.01839275	-0.0736371663508304	0.175571023748313	299
Q6XZF7_PF14604_147	Q6XZF7	MGQARALMGLSAQLDEELDFREGDVITIIGVPEPGWFEGELEGRRGIFPRGFVELLGPL	E	196	R	FALSE	123	189	152	19	175	101	154.6667	0.0717162	0.008679536	-0.209514643640233	0.0828519400948927	299
Q6XZF7_PF14604_147	Q6XZF7	MGQARALMGLSAQLDEELDFREGDVITIIGVPEPGWFEGELEGRRGIFPSGFVELLGPL	E	196	S	FALSE	148	197	180	225	159	235	175	0.08811488	0.006851255	-0.0529783434284106	0.0653997827573772	299
Q6XZF7_PF14604_147	Q6XZF7	MGQARALMGLSAQLDEELDFREGDVITIIGVPEPGWFEGELEGRRGIFPTGFVELLGPL	E	196	T	FALSE	56	73	80	52	22	48	69.66667	0.06818793	0.01160989	-0.243194325904193	0.110824116725628	299
Q6XZF7_PF14604_147	Q6XZF7	MGQARALMGLSAQLDEELDFREGDVITIIGVPEPGWFEGELEGRRGIFPVGFVELLGPL	E	196	V	FALSE	98	140	86	75	57	19	108	0.06222745	0.00957132	-0.300091069220519	0.0913646111115904	299
Q6XZF7_PF14604_147	Q6XZF7	MGQARALMGLSAQLDEELDFREGDVITIIGVPEPGWFEGELEGRRGIFPWGFVELLGPL	E	196	W	FALSE	18	33	25	2	18	12	25.33333	0.06182279	0.02191744	-0.303953817883442	0.209216532532777	299
Q6XZF7_PF14604_147	Q6XZF7	MGQARALMGLSAQLDEELDFREGDVITIIGVPEPGWFEGELEGRRGIFPYGFVELLGPL	E	196	Y	FALSE	83	99	105	7	4	32	95.66667	0.03154313	0.01557173	-0.592993298382598	0.148642512817948	299
Q6XZF7_PF14604_147	Q6XZF7	MGQARALMGLSAQLDEELDFREGDVITIIGVPEPGWFEGELEGRRGIFQEGFVELLGPL	P	195	Q	FALSE	60	55	65	33	42	4	60	0.06074381	0.01362442	-0.314253399142577	0.130054144561145	299
Q6XZF7_PF14604_147	Q6XZF7	MGQARALMGLSAQLDEELDFREGDVITIIGVPEPGWFEGELEGRRGIFREGFVELLGPL	P	195	R	FALSE	157	225	241	322	151	196	207.6667	0.08651704	0.006430386	-0.0682307882550953	0.061382308415915	299
Q6XZF7_PF14604_147	Q6XZF7	MGQARALMGLSAQLDEELDFREGDVITIIGVPEPGWFEGELEGRRGIFSEGFVELLGPL	P	195	S	FALSE	411	473	496	46	59	61	460	0.02308311	0.007121391	-0.673749812353114	0.0679784104270445	299
Q6XZF7_PF14604_147	Q6XZF7	MGQARALMGLSAQLDEELDFREGDVITIIGVPEPGWFEGELEGRRGIFTEGFVELLGPL	P	195	T	FALSE	229	290	276	33	18	20	265	0.01396982	0.01007477	-0.760742222678664	0.0961703759866682	299
Q6XZF7_PF14604_147	Q6XZF7	MGQARALMGLSAQLDEELDFREGDVITIIGVPEPGWFEGELEGRRGIFVEGFVELLGPL	P	195	V	FALSE	304	337	420	17	9	12	353.6667	-0.01283985	0.01261174	-1.01665834225048	0.120387440869231	299
Q6XZF7_PF14604_147	Q6XZF7	MGQARALMGLSAQLDEELDFREGDVITIIGVPEPGWFEGELEGRRGIFWEGFVELLGPL	P	195	W	FALSE	58	75	82	10	2	1	71.66667	0.009680307	0.02351182	-0.801688475348422	0.224435949359724	299
Q6XZF7_PF14604_147	Q6XZF7	MGQARALMGLSAQLDEELDFREGDVITIIGVPEPGWFEGELEGRRGIFYEGFVELLGPL	P	195	Y	FALSE	235	283	305	15	34	9	274.3333	0.0104668	0.01108035	-0.794180876909859	0.105769305459467	299
Q6XZF7_PF14604_147	Q6XZF7	MGQARALMGLSAQLDEELDFREGDVITIIGVPEPGWFEGELEGRRGIGPEGFVELLGPL	F	194	G	FALSE	350	401	472	54	53	11	407.6667	0.0194124	0.008229086	-0.708789179091811	0.0785520954470055	299
Q6XZF7_PF14604_147	Q6XZF7	MGQARALMGLSAQLDEELDFREGDVITIIGVPEPGWFEGELEGRRGIHPEGFVELLGPL	F	194	H	FALSE	195	266	253	6	10	7	238	-0.01442451	0.0158714	-1.03178497521689	0.151503062147802	299
Q6XZF7_PF14604_147	Q6XZF7	MGQARALMGLSAQLDEELDFREGDVITIIGVPEPGWFEGELEGRRGIIPEGFVELLGPL	F	194	I	FALSE	396	466	508	109	92	67	456.6667	0.03697492	0.006133427	-0.541143252517469	0.0585476373829658	299
Q6XZF7_PF14604_147	Q6XZF7	MGQARALMGLSAQLDEELDFREGDVITIIGVPEPGWFEGELEGRRGIKPEGFVELLGPL	F	194	K	FALSE	46	42	51	10	1	6	46.33333	0.02504003	0.02154485	-0.655069710258889	0.205659913335626	299
Q6XZF7_PF14604_147	Q6XZF7	MGQARALMGLSAQLDEELDFREGDVITIIGVPEPGWFEGELEGRRGILPEGFVELLGPL	F	194	L	FALSE	292	393	450	372	156	187	378.3333	0.07094987	0.005320152	-0.216829772842176	0.0507843869533721	299
Q6XZF7_PF14604_147	Q6XZF7	MGQARALMGLSAQLDEELDFREGDVITIIGVPEPGWFEGELEGRRGIMPEGFVELLGPL	F	194	M	FALSE	115	144	118	3	33	2	125.6667	0.03014379	0.01550884	-0.606350928773484	0.148042185967231	299
Q6XZF7_PF14604_147	Q6XZF7	MGQARALMGLSAQLDEELDFREGDVITIIGVPEPGWFEGELEGRRGINPEGFVELLGPL	F	194	N	FALSE	283	371	368	46	52	4	340.6667	0.02343874	0.009005232	-0.670355087628665	0.0859609248932905	299
Q6XZF7_PF14604_147	Q6XZF7	MGQARALMGLSAQLDEELDFREGDVITIIGVPEPGWFEGELEGRRGIPPEGFVELLGPL	F	194	P	FALSE	105	146	157	11	24	3	136	0.02081135	0.01432061	-0.695435271510144	0.136699740843557	299
Q6XZF7_PF14604_147	Q6XZF7	MGQARALMGLSAQLDEELDFREGDVITIIGVPEPGWFEGELEGRRGIQPEGFVELLGPL	F	194	Q	FALSE	84	102	88	7	1	79	91.33333	0.05715971	0.01615386	-0.348466015864728	0.154199330588788	299
Q6XZF7_PF14604_147	Q6XZF7	MGQARALMGLSAQLDEELDFREGDVITIIGVPEPGWFEGELEGRRGIRPEGFVELLGPL	F	194	R	FALSE	254	373	365	15	10	13	330.6667	-0.01033825	0.01262752	-0.992778907527078	0.120538071457629	299
Q6XZF7_PF14604_147	Q6XZF7	MGQARALMGLSAQLDEELDFREGDVITIIGVPEPGWFEGELEGRRGISPEGFVELLGPL	F	194	S	FALSE	414	544	547	80	22	50	501.6667	0.01845308	0.00732477	-0.717946526117255	0.069919798160739	299
Q6XZF7_PF14604_147	Q6XZF7	MGQARALMGLSAQLDEELDFREGDVITIIGVPEPGWFEGELEGRRGITPEGFVELLGPL	F	194	T	FALSE	270	325	350	62	18	65	315	0.03014015	0.008015618	-0.606385674992861	0.0765144015025163	299
Q6XZF7_PF14604_147	Q6XZF7	MGQARALMGLSAQLDEELDFREGDVITIIGVPEPGWFEGELEGRRGIVPEGFVELLGPL	F	194	V	FALSE	403	521	623	212	269	64	515.6667	0.05453166	0.005249481	-0.373552499884885	0.0501097852859044	299
Q6XZF7_PF14604_147	Q6XZF7	MGQARALMGLSAQLDEELDFREGDVITIIGVPEPGWFEGELEGRRGIWPEGFVELLGPL	F	194	W	FALSE	110	115	117	4	3	2	114	-0.02161719	0.02530653	-1.10044388653216	0.241567649188805	299
Q6XZF7_PF14604_147	Q6XZF7	MGQARALMGLSAQLDEELDFREGDVITIIGVPEPGWFEGELEGRRGIYPEGFVELLGPL	F	194	Y	FALSE	279	317	295	55	38	19	297	0.02406572	0.008486866	-0.664370146797646	0.0810127768840848	299
Q6XZF7_PF14604_147	Q6XZF7	MGQARALMGLSAQLDEELDFREGDVITIIGVPEPGWFEGELEGRRGKFPEGFVELLGPL	I	193	K	FALSE	34	51	43	91	44	71	42.66667	0.09739732	0.01288116	0.0356287160750508	0.122959233842999	299
Q6XZF7_PF14604_147	Q6XZF7	MGQARALMGLSAQLDEELDFREGDVITIIGVPEPGWFEGELEGRRGLFPEGFVELLGPL	I	193	L	FALSE	251	336	335	213	136	304	307.3333	0.07254087	0.005795742	-0.201642620361793	0.0553242096109117	299
Q6XZF7_PF14604_147	Q6XZF7	MGQARALMGLSAQLDEELDFREGDVITIIGVPEPGWFEGELEGRRGMFPEGFVELLGPL	I	193	M	FALSE	97	96	118	25	13	15	103.6667	0.03242323	0.01263246	-0.584592158911834	0.120585227041069	299
Q6XZF7_PF14604_147	Q6XZF7	MGQARALMGLSAQLDEELDFREGDVITIIGVPEPGWFEGELEGRRGNFPEGFVELLGPL	I	193	N	FALSE	282	320	368	69	95	48	323.3333	0.04035658	0.007010621	-0.508863060149894	0.0669210371522161	299
Q6XZF7_PF14604_147	Q6XZF7	MGQARALMGLSAQLDEELDFREGDVITIIGVPEPGWFEGELEGRRGPFPEGFVELLGPL	I	193	P	FALSE	120	189	158	15	8	35	155.6667	0.0254335	0.01238744	-0.651313777583555	0.118246348285102	299
Q6XZF7_PF14604_147	Q6XZF7	MGQARALMGLSAQLDEELDFREGDVITIIGVPEPGWFEGELEGRRGQFPEGFVELLGPL	I	193	Q	FALSE	41	58	63	5	97	9	54	0.07061894	0.01544849	-0.219988719649425	0.14746610510476	299
Q6XZF7_PF14604_147	Q6XZF7	MGQARALMGLSAQLDEELDFREGDVITIIGVPEPGWFEGELEGRRGRFPEGFVELLGPL	I	193	R	FALSE	299	382	377	600	620	968	352.6667	0.1030548	0.004937752	0.0896331229981921	0.0471341247858684	299
Q6XZF7_PF14604_147	Q6XZF7	MGQARALMGLSAQLDEELDFREGDVITIIGVPEPGWFEGELEGRRGSFPEGFVELLGPL	I	193	S	FALSE	603	748	775	185	99	274	708.6667	0.04399118	0.004976288	-0.474168387362213	0.0475019765193593	299
Q6XZF7_PF14604_147	Q6XZF7	MGQARALMGLSAQLDEELDFREGDVITIIGVPEPGWFEGELEGRRGTFPEGFVELLGPL	I	193	T	FALSE	145	212	256	122	46	139	204.3333	0.06378096	0.00735342	-0.285261783708388	0.0701932814533618	299
Q6XZF7_PF14604_147	Q6XZF7	MGQARALMGLSAQLDEELDFREGDVITIIGVPEPGWFEGELEGRRGVFPEGFVELLGPL	I	193	V	FALSE	425	633	610	1115	569	557	556	0.09292615	0.0042591	-0.00705157340057107	0.0406559403703329	299
Q6XZF7_PF14604_147	Q6XZF7	MGQARALMGLSAQLDEELDFREGDVITIIGVPEPGWFEGELEGRRGWFPEGFVELLGPL	I	193	W	FALSE	64	79	85	5	32	6	76	0.03953161	0.01576396	-0.516737947127733	0.150477475936304	299
Q6XZF7_PF14604_147	Q6XZF7	MGQARALMGLSAQLDEELDFREGDVITIIGVPEPGWFEGELEGRRGYFPEGFVELLGPL	I	193	Y	FALSE	318	360	449	229	332	74	375.6667	0.06669044	0.005526534	-0.257488863281848	0.0527544403180525	299
Q6XZF7_PF14604_147	Q6XZF7	MGQARALMGLSAQLDEELDFREGDVITIIGVPEPGWFEGELEGRRHIFPEGFVELLGPL	G	192	H	FALSE	139	183	219	6	55	1	180.3333	0.0390001	0.01316991	-0.521811563353282	0.125715544514722	299
Q6XZF7_PF14604_147	Q6XZF7	MGQARALMGLSAQLDEELDFREGDVITIIGVPEPGWFEGELEGRRIIFPEGFVELLGPL	G	192	I	FALSE	296	416	368	39	41	15	360	0.01462289	0.008810803	-0.754508235456562	0.0841049708583387	299
Q6XZF7_PF14604_147	Q6XZF7	MGQARALMGLSAQLDEELDFREGDVITIIGVPEPGWFEGELEGRRKIFPEGFVELLGPL	G	192	K	FALSE	17	30	26	2	1	0	24.33333	0.005801874	0.04748202	-0.838710696188114	0.45324744048812	299
Q6XZF7_PF14604_147	Q6XZF7	MGQARALMGLSAQLDEELDFREGDVITIIGVPEPGWFEGELEGRRLIFPEGFVELLGPL	G	192	L	FALSE	153	196	234	42	7	10	194.3333	0.02077603	0.01164096	-0.695772424386076	0.111120700526738	299
Q6XZF7_PF14604_147	Q6XZF7	MGQARALMGLSAQLDEELDFREGDVITIIGVPEPGWFEGELEGRRMIFPEGFVELLGPL	G	192	M	FALSE	42	74	65	8	2	0	60.33333	0.01731403	0.02747221	-0.728819515452755	0.262240504238281	299
Q6XZF7_PF14604_147	Q6XZF7	MGQARALMGLSAQLDEELDFREGDVITIIGVPEPGWFEGELEGRRNIFPEGFVELLGPL	G	192	N	FALSE	198	243	232	34	0	4	224.3333	0.01623816	0.0143472	-0.739089409694785	0.136953560066972	299
Q6XZF7_PF14604_147	Q6XZF7	MGQARALMGLSAQLDEELDFREGDVITIIGVPEPGWFEGELEGRRPIFPEGFVELLGPL	G	192	P	FALSE	53	90	67	1	14	0	70	0.02916325	0.02333407	-0.615710834803097	0.222739207465702	299
Q6XZF7_PF14604_147	Q6XZF7	MGQARALMGLSAQLDEELDFREGDVITIIGVPEPGWFEGELEGRRQIFPEGFVELLGPL	G	192	Q	FALSE	77	93	124	5	6	7	98	0.00351699	0.01872624	-0.860521432648194	0.178754407457102	299
Q6XZF7_PF14604_147	Q6XZF7	MGQARALMGLSAQLDEELDFREGDVITIIGVPEPGWFEGELEGRRRIFPEGFVELLGPL	G	192	R	FALSE	220	330	304	37	30	17	284.6667	0.01748312	0.009403697	-0.727205439014723	0.089764538163621	299
Q6XZF7_PF14604_147	Q6XZF7	MGQARALMGLSAQLDEELDFREGDVITIIGVPEPGWFEGELEGRRSIFPEGFVELLGPL	G	192	S	FALSE	329	435	536	18	68	41	433.3333	0.01956638	0.007967254	-0.707319337646852	0.0760527349767078	299
Q6XZF7_PF14604_147	Q6XZF7	MGQARALMGLSAQLDEELDFREGDVITIIGVPEPGWFEGELEGRRTIFPEGFVELLGPL	G	192	T	FALSE	120	156	203	8	5	10	159.6667	-0.003770962	0.01631932	-0.930089778527335	0.155778756264089	299
Q6XZF7_PF14604_147	Q6XZF7	MGQARALMGLSAQLDEELDFREGDVITIIGVPEPGWFEGELEGRRVIFPEGFVELLGPL	G	192	V	FALSE	423	492	595	84	36	35	503.3333	0.01833779	0.007177909	-0.719047045796364	0.068517912302523	299
Q6XZF7_PF14604_147	Q6XZF7	MGQARALMGLSAQLDEELDFREGDVITIIGVPEPGWFEGELEGRRWIFPEGFVELLGPL	G	192	W	FALSE	87	106	107	11	0	2	100	0.006817666	0.02323827	-0.829014286387766	0.221824732790894	299
Q6XZF7_PF14604_147	Q6XZF7	MGQARALMGLSAQLDEELDFREGDVITIIGVPEPGWFEGELEGRRYIFPEGFVELLGPL	G	192	Y	FALSE	310	364	371	56	6	3	348.3333	0.01319547	0.01111622	-0.768133908111213	0.106111708450964	299
Q6XZF7_PF14604_147	Q6XZF7	MGQARALMGLSAQLDEELDFREGDVITIIGVPEPGWFEGELEGRSGIFPEGFVELLGPL	R	191	S	FALSE	434	576	600	222	234	117	536.6667	0.05465192	0.005045594	-0.372404538252396	0.0481635483545607	299
Q6XZF7_PF14604_147	Q6XZF7	MGQARALMGLSAQLDEELDFREGDVITIIGVPEPGWFEGELEGRTGIFPEGFVELLGPL	R	191	T	FALSE	140	212	237	255	222	143	196.3333	0.0865656	0.006612651	-0.0677672507790127	0.0631221489858942	299
Q6XZF7_PF14604_147	Q6XZF7	MGQARALMGLSAQLDEELDFREGDVITIIGVPEPGWFEGELEGRVGIFPEGFVELLGPL	R	191	V	FALSE	335	388	476	267	186	247	399.6667	0.0684941	0.005256218	-0.240271729754024	0.0501740944287456	299
Q6XZF7_PF14604_147	Q6XZF7	MGQARALMGLSAQLDEELDFREGDVITIIGVPEPGWFEGELEGRWGIFPEGFVELLGPL	R	191	W	FALSE	95	74	122	6	6	86	97	0.05302015	0.01381843	-0.387980867481129	0.131906098962602	299
Q6XZF7_PF14604_147	Q6XZF7	MGQARALMGLSAQLDEELDFREGDVITIIGVPEPGWFEGELEGRYGIFPEGFVELLGPL	R	191	Y	FALSE	296	374	384	91	73	45	351.3333	0.03752188	0.006848398	-0.535922155772862	0.0653725107934322	299
Q6XZF7_PF14604_147	Q6XZF7	MGQARALMGLSAQLDEELDFREGDVITIIGVPEPGWFEGELEGSRGIFPEGFVELLGPL	R	190	S	FALSE	345	399	457	122	64	124	400.3333	0.04437801	0.006155558	-0.470475837900248	0.0587588924876442	299
Q6XZF7_PF14604_147	Q6XZF7	MGQARALMGLSAQLDEELDFREGDVITIIGVPEPGWFEGELEGTRGIFPEGFVELLGPL	R	190	T	FALSE	156	185	222	23	43	36	187.6667	0.03535008	0.009572404	-0.556653430290081	0.0913749586120861	299
Q6XZF7_PF14604_147	Q6XZF7	MGQARALMGLSAQLDEELDFREGDVITIIGVPEPGWFEGELEGVRGIFPEGFVELLGPL	R	190	V	FALSE	378	422	475	55	35	53	425	0.02039645	0.007511858	-0.699395767779227	0.0717056774713926	299
Q6XZF7_PF14604_147	Q6XZF7	MGQARALMGLSAQLDEELDFREGDVITIIGVPEPGWFEGELEGWRGIFPEGFVELLGPL	R	190	W	FALSE	51	78	83	4	3	2	70.66667	-0.006739336	0.02592905	-0.958424881328595	0.247510016355422	299
Q6XZF7_PF14604_147	Q6XZF7	MGQARALMGLSAQLDEELDFREGDVITIIGVPEPGWFEGELEGYRGIFPEGFVELLGPL	R	190	Y	FALSE	256	329	379	22	16	14	321.3333	-0.0004977926	0.01112273	-0.898845201046553	0.106173850727927	299
Q6XZF7_PF14604_147	Q6XZF7	MGQARALMGLSAQLDEELDFREGDVITIIGVPEPGWFEGELEHRRGIFPEGFVELLGPL	G	189	H	FALSE	158	207	234	46	6	16	199.6667	0.02399354	0.01100461	-0.665059152873092	0.105046316817818	299
Q6XZF7_PF14604_147	Q6XZF7	MGQARALMGLSAQLDEELDFREGDVITIIGVPEPGWFEGELEIRRGIFPEGFVELLGPL	G	189	I	FALSE	221	269	304	29	9	5	264.6667	0.002811641	0.01266732	-0.867254457673264	0.120917988911255	299
Q6XZF7_PF14604_147	Q6XZF7	MGQARALMGLSAQLDEELDFREGDVITIIGVPEPGWFEGELEKRRGIFPEGFVELLGPL	G	189	K	FALSE	48	50	57	10	5	3	51.66667	0.02205631	0.02035104	-0.683551300830083	0.194264203403127	299
Q6XZF7_PF14604_147	Q6XZF7	MGQARALMGLSAQLDEELDFREGDVITIIGVPEPGWFEGELELRRGIFPEGFVELLGPL	G	189	L	FALSE	163	238	299	28	7	11	233.3333	0.007570444	0.01230892	-0.821828520033349	0.117496822695686	299
Q6XZF7_PF14604_147	Q6XZF7	MGQARALMGLSAQLDEELDFREGDVITIIGVPEPGWFEGELEMRRGIFPEGFVELLGPL	G	189	M	FALSE	115	138	137	1	10	6	130	0.001390981	0.01901919	-0.880815601634786	0.181550809920413	299
Q6XZF7_PF14604_147	Q6XZF7	MGQARALMGLSAQLDEELDFREGDVITIIGVPEPGWFEGELENRRGIFPEGFVELLGPL	G	189	N	FALSE	186	259	257	86	89	33	234	0.04955804	0.007487439	-0.421029008570921	0.071472581885963	299
Q6XZF7_PF14604_147	Q6XZF7	MGQARALMGLSAQLDEELDFREGDVITIIGVPEPGWFEGELEPRRGIFPEGFVELLGPL	G	189	P	FALSE	81	80	95	2	0	0	85.33333	-0.0281645	0.05724524	-1.16294231224325	0.546443864648728	299
Q6XZF7_PF14604_147	Q6XZF7	MGQARALMGLSAQLDEELDFREGDVITIIGVPEPGWFEGELEQRRGIFPEGFVELLGPL	G	189	Q	FALSE	48	37	34	7	0	0	39.66667	0.02206841	0.0334362	-0.683435798287649	0.319170752837577	299
Q6XZF7_PF14604_147	Q6XZF7	MGQARALMGLSAQLDEELDFREGDVITIIGVPEPGWFEGELERRRGIFPEGFVELLGPL	G	189	R	FALSE	221	302	260	17	21	28	261	0.01322951	0.01046969	-0.767808973686051	0.099940149875765	299
Q6XZF7_PF14604_147	Q6XZF7	MGQARALMGLSAQLDEELDFREGDVITIIGVPEPGWFEGELESRRGIFPEGFVELLGPL	G	189	S	FALSE	352	453	420	143	37	41	408.3333	0.03485801	0.006728938	-0.561350565501283	0.0642321856926738	299
Q6XZF7_PF14604_147	Q6XZF7	MGQARALMGLSAQLDEELDFREGDVITIIGVPEPGWFEGELETRRGIFPEGFVELLGPL	G	189	T	FALSE	98	136	134	26	51	4	122.6667	0.04426023	0.01159721	-0.471600126284371	0.110703077697689	299
Q6XZF7_PF14604_147	Q6XZF7	MGQARALMGLSAQLDEELDFREGDVITIIGVPEPGWFEGELEVRRGIFPEGFVELLGPL	G	189	V	FALSE	411	607	539	15	15	21	519	-0.01423525	0.010847	-1.02997836272259	0.103541824610129	299
Q6XZF7_PF14604_147	Q6XZF7	MGQARALMGLSAQLDEELDFREGDVITIIGVPEPGWFEGELEWRRGIFPEGFVELLGPL	G	189	W	FALSE	54	108	87	2	3	0	83	-0.01560401	0.0345983	-1.04304408668805	0.330263769743582	299
Q6XZF7_PF14604_147	Q6XZF7	MGQARALMGLSAQLDEELDFREGDVITIIGVPEPGWFEGELEYRRGIFPEGFVELLGPL	G	189	Y	FALSE	192	216	277	21	37	10	228.3333	0.01979301	0.01070619	-0.705156003664056	0.102197699568795	299
Q6XZF7_PF14604_147	Q6XZF7	MGQARALMGLSAQLDEELDFREGDVITIIGVPEPGWFEGELFGRRGIFPEGFVELLGPL	E	188	F	FALSE	143	188	218	58	27	27	183	0.03849805	0.009195906	-0.52660396429783	0.0877810349574291	299
Q6XZF7_PF14604_147	Q6XZF7	MGQARALMGLSAQLDEELDFREGDVITIIGVPEPGWFEGELGGRRGIFPEGFVELLGPL	E	188	G	FALSE	289	309	415	231	208	399	337.6667	0.07703451	0.005480799	-0.158747839801171	0.0523178693446456	299
Q6XZF7_PF14604_147	Q6XZF7	MGQARALMGLSAQLDEELDFREGDVITIIGVPEPGWFEGELHGRRGIFPEGFVELLGPL	E	188	H	FALSE	114	167	171	103	86	79	150.6667	0.06959685	0.007976653	-0.229745248045826	0.0761424546788845	299
Q6XZF7_PF14604_147	Q6XZF7	MGQARALMGLSAQLDEELDFREGDVITIIGVPEPGWFEGELIGRRGIFPEGFVELLGPL	E	188	I	FALSE	324	392	416	28	19	17	377.3333	0.0006337731	0.0101214	-0.888043654329098	0.0966154903299493	299
Q6XZF7_PF14604_147	Q6XZF7	MGQARALMGLSAQLDEELDFREGDVITIIGVPEPGWFEGELKGRRGIFPEGFVELLGPL	E	188	K	FALSE	41	53	47	46	20	29	47	0.07246274	0.01351199	-0.202388423141989	0.128980925482974	299
Q6XZF7_PF14604_147	Q6XZF7	MGQARALMGLSAQLDEELDFREGDVITIIGVPEPGWFEGELLGRRGIFPEGFVELLGPL	E	188	L	FALSE	238	240	289	117	26	53	255.6667	0.04434294	0.007502477	-0.470810604360013	0.0716161295911798	299
Q6XZF7_PF14604_147	Q6XZF7	MGQARALMGLSAQLDEELDFREGDVITIIGVPEPGWFEGELMGRRGIFPEGFVELLGPL	E	188	M	FALSE	117	106	114	387	225	22	112.3333	0.09993702	0.008068612	0.0598718406221464	0.0770202644557189	299
Q6XZF7_PF14604_147	Q6XZF7	MGQARALMGLSAQLDEELDFREGDVITIIGVPEPGWFEGELNGRRGIFPEGFVELLGPL	E	188	N	FALSE	240	339	355	628	709	471	311.3333	0.1037219	0.005186782	0.0960010358955294	0.0495112816571379	299
Q6XZF7_PF14604_147	Q6XZF7	MGQARALMGLSAQLDEELDFREGDVITIIGVPEPGWFEGELPGRRGIFPEGFVELLGPL	E	188	P	FALSE	154	167	202	10	15	5	174.3333	0.003660521	0.01481104	-0.85915133385331	0.14138122116471	299
Q6XZF7_PF14604_147	Q6XZF7	MGQARALMGLSAQLDEELDFREGDVITIIGVPEPGWFEGELQGRRGIFPEGFVELLGPL	E	188	Q	FALSE	31	38	41	9	31	44	36.66667	0.07417288	0.01642772	-0.18606400017354	0.156813506313664	299
Q6XZF7_PF14604_147	Q6XZF7	MGQARALMGLSAQLDEELDFREGDVITIIGVPEPGWFEGELRGRRGIFPEGFVELLGPL	E	188	R	FALSE	309	277	326	525	280	532	304	0.09331165	0.005289013	-0.00337171967260901	0.0504871445014006	299
Q6XZF7_PF14604_147	Q6XZF7	MGQARALMGLSAQLDEELDFREGDVITIIGVPEPGWFEGELSGRRGIFPEGFVELLGPL	E	188	S	FALSE	572	667	697	571	241	325	645.3333	0.06823354	0.004361077	-0.242758948138869	0.041629378615771	299
Q6XZF7_PF14604_147	Q6XZF7	MGQARALMGLSAQLDEELDFREGDVITIIGVPEPGWFEGELTGRRGIFPEGFVELLGPL	E	188	T	FALSE	190	226	230	69	9	185	215.3333	0.05641818	0.008407741	-0.355544412583004	0.0802574761675478	299
Q6XZF7_PF14604_147	Q6XZF7	MGQARALMGLSAQLDEELDFREGDVITIIGVPEPGWFEGELVGRRGIFPEGFVELLGPL	E	188	V	FALSE	151	188	184	20	9	3	174.3333	0.005985981	0.01465735	-0.836953272503824	0.139914147962504	299
Q6XZF7_PF14604_147	Q6XZF7	MGQARALMGLSAQLDEELDFREGDVITIIGVPEPGWFEGELWGRRGIFPEGFVELLGPL	E	188	W	FALSE	80	113	123	9	4	15	105.3333	0.01537088	0.0161698	-0.747368173744556	0.154351488483531	299
Q6XZF7_PF14604_147	Q6XZF7	MGQARALMGLSAQLDEELDFREGDVITIIGVPEPGWFEGELYGRRGIFPEGFVELLGPL	E	188	Y	FALSE	195	207	223	119	109	93	208.3333	0.06451229	0.007028815	-0.278280752769684	0.0670947109751124	299
Q6XZF7_PF14604_147	Q6XZF7	MGQARALMGLSAQLDEELDFREGDVITIIGVPEPGWFEGEMEGRRGIFPEGFVELLGPL	L	187	M	FALSE	36	33	24	2	4	4	31	0.0223253	0.0278841	-0.68098361249212	0.266172268056725	299
Q6XZF7_PF14604_147	Q6XZF7	MGQARALMGLSAQLDEELDFREGDVITIIGVPEPGWFEGENEGRRGIFPEGFVELLGPL	L	187	N	FALSE	260	351	299	88	22	47	303.3333	0.03396325	0.007799667	-0.569891644416021	0.0744530056726663	299
Q6XZF7_PF14604_147	Q6XZF7	MGQARALMGLSAQLDEELDFREGDVITIIGVPEPGWFEGEPEGRRGIFPEGFVELLGPL	L	187	P	FALSE	146	133	135	48	5	38	138	0.0412793	0.01078103	-0.500055084451152	0.102912097112247	299
Q6XZF7_PF14604_147	Q6XZF7	MGQARALMGLSAQLDEELDFREGDVITIIGVPEPGWFEGEQEGRRGIFPEGFVELLGPL	L	187	Q	FALSE	76	67	79	9	2	6	74	0.009731618	0.02004632	-0.801198677748849	0.191355448466721	299
Q6XZF7_PF14604_147	Q6XZF7	MGQARALMGLSAQLDEELDFREGDVITIIGVPEPGWFEGEREGRRGIFPEGFVELLGPL	L	187	R	FALSE	255	377	365	316	188	105	332.3333	0.07028958	0.005610596	-0.223132679763151	0.0535568679810355	299
Q6XZF7_PF14604_147	Q6XZF7	MGQARALMGLSAQLDEELDFREGDVITIIGVPEPGWFEGESEGRRGIFPEGFVELLGPL	L	187	S	FALSE	329	470	465	31	36	139	421.3333	0.03150955	0.007387343	-0.593313841802014	0.0705170990357578	299
Q6XZF7_PF14604_147	Q6XZF7	MGQARALMGLSAQLDEELDFREGDVITIIGVPEPGWFEGETEGRRGIFPEGFVELLGPL	L	187	T	FALSE	192	181	205	20	20	9	192.6667	0.01306799	0.01202528	-0.769350789442576	0.114789290370397	299
Q6XZF7_PF14604_147	Q6XZF7	MGQARALMGLSAQLDEELDFREGDVITIIGVPEPGWFEGEVEGRRGIFPEGFVELLGPL	L	187	V	FALSE	384	493	592	368	497	380	489.6667	0.07946224	0.004675602	-0.135573543326501	0.0446317287942075	299
Q6XZF7_PF14604_147	Q6XZF7	MGQARALMGLSAQLDEELDFREGDVITIIGVPEPGWFEGEWEGRRGIFPEGFVELLGPL	L	187	W	FALSE	117	157	162	44	13	13	145.3333	0.03213635	0.01117806	-0.587330619190635	0.106702012353784	299
Q6XZF7_PF14604_147	Q6XZF7	MGQARALMGLSAQLDEELDFREGDVITIIGVPEPGWFEGEYEGRRGIFPEGFVELLGPL	L	187	Y	FALSE	220	307	255	193	259	91	260.6667	0.07344917	0.006106779	-0.192972293147505	0.0582932645110002	299
Q6XZF7_PF14604_147	Q6XZF7	MGQARALMGLSAQLDEELDFREGDVITIIGVPEPGWFEGFLEGRRGIFPEGFVELLGPL	E	186	F	FALSE	338	403	386	131	93	93	375.6667	0.04721554	0.006109958	-0.443389728046281	0.058323610178967	299
Q6XZF7_PF14604_147	Q6XZF7	MGQARALMGLSAQLDEELDFREGDVITIIGVPEPGWFEGGLEGRRGIFPEGFVELLGPL	E	186	G	FALSE	603	709	824	83	134	67	712	0.02646166	0.005729529	-0.641499307002643	0.0546921625165159	299
Q6XZF7_PF14604_147	Q6XZF7	MGQARALMGLSAQLDEELDFREGDVITIIGVPEPGWFEGHLEGRRGIFPEGFVELLGPL	E	186	H	FALSE	203	279	308	109	115	59	263.3333	0.05499149	0.006807085	-0.36916311690245	0.0649781507491694	299
Q6XZF7_PF14604_147	Q6XZF7	MGQARALMGLSAQLDEELDFREGDVITIIGVPEPGWFEGILEGRRGIFPEGFVELLGPL	E	186	I	FALSE	222	310	304	429	274	176	278.6667	0.08604088	0.005641864	-0.0727760519414933	0.0538553418237486	299
Q6XZF7_PF14604_147	Q6XZF7	MGQARALMGLSAQLDEELDFREGDVITIIGVPEPGWFEGKLEGRRGIFPEGFVELLGPL	E	186	K	FALSE	69	100	115	14	87	23	94.66667	0.05951477	0.0114548	-0.325985402841188	0.109343679592893	299
Q6XZF7_PF14604_147	Q6XZF7	MGQARALMGLSAQLDEELDFREGDVITIIGVPEPGWFEGLLEGRRGIFPEGFVELLGPL	E	186	L	FALSE	290	373	338	488	158	132	333.6667	0.07595729	0.005429158	-0.169030620690498	0.0518249216757333	299
Q6XZF7_PF14604_147	Q6XZF7	MGQARALMGLSAQLDEELDFREGDVITIIGVPEPGWFEGMLEGRRGIFPEGFVELLGPL	E	186	M	FALSE	88	95	127	83	17	117	103.3333	0.07158414	0.009699545	-0.210775244115757	0.0925886039631285	299
Q6XZF7_PF14604_147	Q6XZF7	MGQARALMGLSAQLDEELDFREGDVITIIGVPEPGWFEGNLEGRRGIFPEGFVELLGPL	E	186	N	FALSE	323	405	448	71	16	88	392	0.02993897	0.007469327	-0.608306071809959	0.0712996908075691	299
Q6XZF7_PF14604_147	Q6XZF7	MGQARALMGLSAQLDEELDFREGDVITIIGVPEPGWFEGPLEGRRGIFPEGFVELLGPL	E	186	P	FALSE	154	161	227	8	13	4	180.6667	-0.001359107	0.01599641	-0.907067019479205	0.152696365687445	299
Q6XZF7_PF14604_147	Q6XZF7	MGQARALMGLSAQLDEELDFREGDVITIIGVPEPGWFEGQLEGRRGIFPEGFVELLGPL	E	186	Q	FALSE	55	105	62	24	74	19	74	0.06566616	0.01166404	-0.267266296683863	0.111341014467183	299
Q6XZF7_PF14604_147	Q6XZF7	MGQARALMGLSAQLDEELDFREGDVITIIGVPEPGWFEGRLEGRRGIFPEGFVELLGPL	E	186	R	FALSE	396	460	468	274	234	164	441.3333	0.06453602	0.005109779	-0.278054234147207	0.0487762368410179	299
Q6XZF7_PF14604_147	Q6XZF7	MGQARALMGLSAQLDEELDFREGDVITIIGVPEPGWFEGSLEGRRGIFPEGFVELLGPL	E	186	S	FALSE	594	761	683	513	367	258	679.3333	0.06737277	0.004280801	-0.250975569911678	0.0408630908392058	299
Q6XZF7_PF14604_147	Q6XZF7	MGQARALMGLSAQLDEELDFREGDVITIIGVPEPGWFEGTLEGRRGIFPEGFVELLGPL	E	186	T	FALSE	215	272	253	371	447	283	246.6667	0.09531413	0.005763752	0.0157432829037062	0.0550188437983111	299
Q6XZF7_PF14604_147	Q6XZF7	MGQARALMGLSAQLDEELDFREGDVITIIGVPEPGWFEGVLEGRRGIFPEGFVELLGPL	E	186	V	FALSE	557	660	849	691	478	481	688.6667	0.07814278	0.004130879	-0.148168666024029	0.0394319857014534	299
Q6XZF7_PF14604_147	Q6XZF7	MGQARALMGLSAQLDEELDFREGDVITIIGVPEPGWFEGWLEGRRGIFPEGFVELLGPL	E	186	W	FALSE	147	139	159	20	12	5	148.3333	0.0127284	0.01381862	-0.772592401705815	0.131907912638888	299
Q6XZF7_PF14604_147	Q6XZF7	MGQARALMGLSAQLDEELDFREGDVITIIGVPEPGWFEGYLEGRRGIFPEGFVELLGPL	E	186	Y	FALSE	315	459	515	423	114	116	429.6667	0.06389805	0.005310134	-0.284144081832883	0.0506887584847684	299
Q6XZF7_PF14604_147	Q6XZF7	MGQARALMGLSAQLDEELDFREGDVITIIGVPEPGWFEHELEGRRGIFPEGFVELLGPL	G	185	H	FALSE	195	211	215	6	6	10	207	-0.01141864	0.01637679	-1.00309194817339	0.156327345612327	299
Q6XZF7_PF14604_147	Q6XZF7	MGQARALMGLSAQLDEELDFREGDVITIIGVPEPGWFEIELEGRRGIFPEGFVELLGPL	G	185	I	FALSE	408	471	502	41	14	22	460.3333	0.0005119542	0.009368694	-0.889206496698232	0.0894304112633879	299
Q6XZF7_PF14604_147	Q6XZF7	MGQARALMGLSAQLDEELDFREGDVITIIGVPEPGWFEKELEGRRGIFPEGFVELLGPL	G	185	K	FALSE	120	171	168	13	6	4	153	-0.001263706	0.01672945	-0.906156353524598	0.159693719712725	299
Q6XZF7_PF14604_147	Q6XZF7	MGQARALMGLSAQLDEELDFREGDVITIIGVPEPGWFELELEGRRGIFPEGFVELLGPL	G	185	L	FALSE	347	509	482	60	37	15	446	0.01383585	0.008199319	-0.762021055373697	0.078267949646953	299
Q6XZF7_PF14604_147	Q6XZF7	MGQARALMGLSAQLDEELDFREGDVITIIGVPEPGWFEMELEGRRGIFPEGFVELLGPL	G	185	M	FALSE	171	189	237	16	26	11	199	0.01547966	0.0117146	-0.746329796342409	0.111823643272593	299
Q6XZF7_PF14604_147	Q6XZF7	MGQARALMGLSAQLDEELDFREGDVITIIGVPEPGWFENELEGRRGIFPEGFVELLGPL	G	185	N	FALSE	281	350	398	49	14	16	343	0.01090733	0.009619143	-0.789975725255439	0.0918211134328156	299
Q6XZF7_PF14604_147	Q6XZF7	MGQARALMGLSAQLDEELDFREGDVITIIGVPEPGWFEPELEGRRGIFPEGFVELLGPL	G	185	P	FALSE	137	228	218	65	35	3	194.3333	0.04106591	0.009909186	-0.502092033833797	0.0945897666489487	299
Q6XZF7_PF14604_147	Q6XZF7	MGQARALMGLSAQLDEELDFREGDVITIIGVPEPGWFEQELEGRRGIFPEGFVELLGPL	G	185	Q	FALSE	52	64	99	2	4	2	71.66667	-0.008382356	0.02720896	-0.974108599284798	0.25972760801549	299
Q6XZF7_PF14604_147	Q6XZF7	MGQARALMGLSAQLDEELDFREGDVITIIGVPEPGWFERELEGRRGIFPEGFVELLGPL	G	185	R	FALSE	607	685	742	40	15	55	678	0.0006484098	0.008047876	-0.887903937299111	0.0768223255532467	299
Q6XZF7_PF14604_147	Q6XZF7	MGQARALMGLSAQLDEELDFREGDVITIIGVPEPGWFESELEGRRGIFPEGFVELLGPL	G	185	S	FALSE	670	859	1031	71	116	68	853.3333	0.01829745	0.005772353	-0.719432117908909	0.055100946060086	299
Q6XZF7_PF14604_147	Q6XZF7	MGQARALMGLSAQLDEELDFREGDVITIIGVPEPGWFETELEGRRGIFPEGFVELLGPL	G	185	T	FALSE	255	320	318	12	78	9	297.6667	0.02753588	0.009729409	-0.631245163107309	0.0928736756926534	299
Q6XZF7_PF14604_147	Q6XZF7	MGQARALMGLSAQLDEELDFREGDVITIIGVPEPGWFEVELEGRRGIFPEGFVELLGPL	G	185	V	FALSE	691	786	899	67	49	24	792	0.002788524	0.007136776	-0.867475124803301	0.0681252704778998	299
Q6XZF7_PF14604_147	Q6XZF7	MGQARALMGLSAQLDEELDFREGDVITIIGVPEPGWFEWELEGRRGIFPEGFVELLGPL	G	185	W	FALSE	130	180	198	37	8	13	169.3333	0.02312266	0.01173354	-0.673372281315654	0.112004438161329	299
Q6XZF7_PF14604_147	Q6XZF7	MGQARALMGLSAQLDEELDFREGDVITIIGVPEPGWFEYELEGRRGIFPEGFVELLGPL	G	185	Y	FALSE	341	402	478	118	42	15	407	0.0304007	0.007329593	-0.603898552064662	0.0699658369014133	299
Q6XZF7_PF14604_147	Q6XZF7	MGQARALMGLSAQLDEELDFREGDVITIIGVPEPGWFFGELEGRRGIFPEGFVELLGPL	E	184	F	FALSE	293	428	433	392	209	219	384.6667	0.07467432	0.005188909	-0.181277422084437	0.0495315852858782	299
Q6XZF7_PF14604_147	Q6XZF7	MGQARALMGLSAQLDEELDFREGDVITIIGVPEPGWFGGELEGRRGIFPEGFVELLGPL	E	184	G	FALSE	663	845	818	68	158	25	775.3333	0.0223497	0.006079747	-0.680750698274319	0.0580352261038037	299
Q6XZF7_PF14604_147	Q6XZF7	MGQARALMGLSAQLDEELDFREGDVITIIGVPEPGWFHGELEGRRGIFPEGFVELLGPL	E	184	H	FALSE	172	225	225	68	77	47	207.3333	0.05035498	0.007809359	-0.413421686573613	0.0745455222545896	299
Q6XZF7_PF14604_147	Q6XZF7	MGQARALMGLSAQLDEELDFREGDVITIIGVPEPGWFIGELEGRRGIFPEGFVELLGPL	E	184	I	FALSE	268	306	383	229	127	177	319	0.06719196	0.005790627	-0.252701521539572	0.0552753835361554	299
Q6XZF7_PF14604_147	Q6XZF7	MGQARALMGLSAQLDEELDFREGDVITIIGVPEPGWFKGELEGRRGIFPEGFVELLGPL	E	184	K	FALSE	68	101	92	101	45	70	87	0.0786162	0.009853501	-0.14364955745881	0.0940582163121353	299
Q6XZF7_PF14604_147	Q6XZF7	MGQARALMGLSAQLDEELDFREGDVITIIGVPEPGWFLGELEGRRGIFPEGFVELLGPL	E	184	L	FALSE	213	306	293	1101	416	412	270.6667	0.1086784	0.005414885	0.143314122802518	0.0516886764039844	299
Q6XZF7_PF14604_147	Q6XZF7	MGQARALMGLSAQLDEELDFREGDVITIIGVPEPGWFMGELEGRRGIFPEGFVELLGPL	E	184	M	FALSE	59	95	67	190	64	46	73.66667	0.0921617	0.01004477	-0.0143487567529462	0.095884006046749	299
Q6XZF7_PF14604_147	Q6XZF7	MGQARALMGLSAQLDEELDFREGDVITIIGVPEPGWFNGELEGRRGIFPEGFVELLGPL	E	184	N	FALSE	266	279	273	81	27	102	272.6667	0.0434508	0.007518257	-0.479326673633331	0.0717667601795773	299
Q6XZF7_PF14604_147	Q6XZF7	MGQARALMGLSAQLDEELDFREGDVITIIGVPEPGWFPGELEGRRGIFPEGFVELLGPL	E	184	P	FALSE	118	148	132	7	11	0	132.6667	0.007209823	0.01939222	-0.825270887170136	0.185111629210015	299
Q6XZF7_PF14604_147	Q6XZF7	MGQARALMGLSAQLDEELDFREGDVITIIGVPEPGWFQGELEGRRGIFPEGFVELLGPL	E	184	Q	FALSE	52	53	60	17	40	3	55	0.05548297	0.01541556	-0.3644716136334	0.147151766367375	299
Q6XZF7_PF14604_147	Q6XZF7	MGQARALMGLSAQLDEELDFREGDVITIIGVPEPGWFRGELEGRRGIFPEGFVELLGPL	E	184	R	FALSE	302	350	356	428	261	154	336	0.07891003	0.005321256	-0.140844754810594	0.0507949253671612	299
Q6XZF7_PF14604_147	Q6XZF7	MGQARALMGLSAQLDEELDFREGDVITIIGVPEPGWFSGELEGRRGIFPEGFVELLGPL	E	184	S	FALSE	561	650	706	450	224	113	639	0.05809907	0.004614157	-0.339499200305977	0.0440451954289296	299
Q6XZF7_PF14604_147	Q6XZF7	MGQARALMGLSAQLDEELDFREGDVITIIGVPEPGWFTGELEGRRGIFPEGFVELLGPL	E	184	T	FALSE	204	267	244	280	175	130	238.3333	0.07857927	0.00615951	-0.14400207885485	0.0587966169543963	299
Q6XZF7_PF14604_147	Q6XZF7	MGQARALMGLSAQLDEELDFREGDVITIIGVPEPGWFVGELEGRRGIFPEGFVELLGPL	E	184	V	FALSE	489	568	587	218	275	222	548	0.05979483	0.004869744	-0.323312043995396	0.0464849432234008	299
Q6XZF7_PF14604_147	Q6XZF7	MGQARALMGLSAQLDEELDFREGDVITIIGVPEPGWFWGELEGRRGIFPEGFVELLGPL	E	184	W	FALSE	82	116	111	23	27	39	103	0.04783881	0.0112818	-0.437440201631165	0.107692279606025	299
Q6XZF7_PF14604_147	Q6XZF7	MGQARALMGLSAQLDEELDFREGDVITIIGVPEPGWFYGELEGRRGIFPEGFVELLGPL	E	184	Y	FALSE	334	381	389	370	630	340	368	0.08836776	0.005028116	-0.0505644357481848	0.0479967092275637	299
Q6XZF7_PF14604_147	Q6XZF7	MGQARALMGLSAQLDEELDFREGDVITIIGVPEPGWGEGELEGRRGIFPEGFVELLGPL	F	183	G	FALSE	849	1136	1064	59	72	116	1016.333	0.01180065	0.00582845	-0.781448392097817	0.0556364292107409	299
Q6XZF7_PF14604_147	Q6XZF7	MGQARALMGLSAQLDEELDFREGDVITIIGVPEPGWHEGELEGRRGIFPEGFVELLGPL	F	183	H	FALSE	235	249	307	12	6	3	263.6667	-0.01936743	0.01699023	-1.07896843199774	0.162183038143796	299
Q6XZF7_PF14604_147	Q6XZF7	MGQARALMGLSAQLDEELDFREGDVITIIGVPEPGWIEGELEGRRGIFPEGFVELLGPL	F	183	I	FALSE	333	508	468	67	177	26	436.3333	0.03997438	0.006509517	-0.512511413184465	0.0621376664064399	299
Q6XZF7_PF14604_147	Q6XZF7	MGQARALMGLSAQLDEELDFREGDVITIIGVPEPGWKEGELEGRRGIFPEGFVELLGPL	F	183	K	FALSE	153	177	195	75	3	22	175	0.04101597	0.01022103	-0.502568744327116	0.0975665249004211	299
Q6XZF7_PF14604_147	Q6XZF7	MGQARALMGLSAQLDEELDFREGDVITIIGVPEPGWLEGELEGRRGIFPEGFVELLGPL	F	183	L	FALSE	428	491	563	571	684	265	494	0.08433094	0.004542626	-0.0890985657770096	0.0433623844898509	299
Q6XZF7_PF14604_147	Q6XZF7	MGQARALMGLSAQLDEELDFREGDVITIIGVPEPGWMEGELEGRRGIFPEGFVELLGPL	F	183	M	FALSE	101	109	166	29	14	92	125.3333	0.05211857	0.01039489	-0.396587047828875	0.0992261341588997	299
Q6XZF7_PF14604_147	Q6XZF7	MGQARALMGLSAQLDEELDFREGDVITIIGVPEPGWNEGELEGRRGIFPEGFVELLGPL	F	183	N	FALSE	344	402	477	26	10	15	407.6667	-0.007972976	0.01112466	-0.970200795084661	0.106192273860728	299
Q6XZF7_PF14604_147	Q6XZF7	MGQARALMGLSAQLDEELDFREGDVITIIGVPEPGWPEGELEGRRGIFPEGFVELLGPL	F	183	P	FALSE	169	186	225	5	9	7	193.3333	-0.0104864	0.01671649	-0.994193097747045	0.15957000789868	299
Q6XZF7_PF14604_147	Q6XZF7	MGQARALMGLSAQLDEELDFREGDVITIIGVPEPGWQEGELEGRRGIFPEGFVELLGPL	F	183	Q	FALSE	74	121	111	1	1	4	102	-0.02320608	0.03000132	-1.11561089766011	0.286382540196585	299
Q6XZF7_PF14604_147	Q6XZF7	MGQARALMGLSAQLDEELDFREGDVITIIGVPEPGWREGELEGRRGIFPEGFVELLGPL	F	183	R	FALSE	636	781	839	104	189	41	752	0.03023466	0.005544857	-0.605483514225469	0.0529293455316905	299
Q6XZF7_PF14604_147	Q6XZF7	MGQARALMGLSAQLDEELDFREGDVITIIGVPEPGWSEGELEGRRGIFPEGFVELLGPL	F	183	S	FALSE	830	1001	984	94	68	130	938.3333	0.01820473	0.005561719	-0.720317191936553	0.0530903045292544	299
Q6XZF7_PF14604_147	Q6XZF7	MGQARALMGLSAQLDEELDFREGDVITIIGVPEPGWTEGELEGRRGIFPEGFVELLGPL	F	183	T	FALSE	314	335	403	43	13	22	350.6667	0.008717472	0.009543499	-0.81087937538516	0.091099041174974	299
Q6XZF7_PF14604_147	Q6XZF7	MGQARALMGLSAQLDEELDFREGDVITIIGVPEPGWVEGELEGRRGIFPEGFVELLGPL	F	183	V	FALSE	787	861	1038	69	43	72	895.3333	0.00610493	0.006398931	-0.835817825237709	0.0610820495339097	299
Q6XZF7_PF14604_147	Q6XZF7	MGQARALMGLSAQLDEELDFREGDVITIIGVPEPGWWEGELEGRRGIFPEGFVELLGPL	F	183	W	FALSE	157	165	209	39	16	7	177	0.02380587	0.01135232	-0.66685058776058	0.108365439878129	299
Q6XZF7_PF14604_147	Q6XZF7	MGQARALMGLSAQLDEELDFREGDVITIIGVPEPGWYEGELEGRRGIFPEGFVELLGPL	F	183	Y	FALSE	438	551	576	1319	768	662	521.6667	0.1006576	0.004265093	0.066750255665713	0.0407131475386641	299
Q6XZF7_PF14604_147	Q6XZF7	MGQARALMGLSAQLDEELDFREGDVITIIGVPEPGYFEGELEGRRGIFPEGFVELLGPL	W	182	Y	FALSE	319	382	441	775	636	480	380.6667	0.09909205	0.004814262	0.051806040351028	0.0459553306565142	299
Q6XZF7_PF14604_147	Q6XZF7	MGQARALMGLSAQLDEELDFREGDVITIIGVPEPHWFEGELEGRRGIFPEGFVELLGPL	G	181	H	FALSE	140	147	207	35	14	8	164.6667	0.02318438	0.01176017	-0.672783122892593	0.112258639211331	299
Q6XZF7_PF14604_147	Q6XZF7	MGQARALMGLSAQLDEELDFREGDVITIIGVPEPIWFEGELEGRRGIFPEGFVELLGPL	G	181	I	FALSE	110	183	150	0	4	10	147.6667	-0.002478491	0.02065269	-0.917752283773424	0.197143653149015	299
Q6XZF7_PF14604_147	Q6XZF7	MGQARALMGLSAQLDEELDFREGDVITIIGVPEPKWFEGELEGRRGIFPEGFVELLGPL	G	181	K	FALSE	78	113	109	73	1	14	100	0.05728774	0.01253573	-0.347243884417799	0.119661874898122	299
Q6XZF7_PF14604_147	Q6XZF7	MGQARALMGLSAQLDEELDFREGDVITIIGVPEPLWFEGELEGRRGIFPEGFVELLGPL	G	181	L	FALSE	279	356	375	14	37	11	336.6667	0.006642868	0.01055866	-0.8306828494797	0.100789427660919	299
Q6XZF7_PF14604_147	Q6XZF7	MGQARALMGLSAQLDEELDFREGDVITIIGVPEPMWFEGELEGRRGIFPEGFVELLGPL	G	181	M	FALSE	84	88	126	24	3	0	99.33333	0.03251443	0.01806966	-0.58372159429448	0.17248691495203	299
Q6XZF7_PF14604_147	Q6XZF7	MGQARALMGLSAQLDEELDFREGDVITIIGVPEPNWFEGELEGRRGIFPEGFVELLGPL	G	181	N	FALSE	324	366	375	90	21	74	355	0.03363563	0.007315888	-0.573018995073232	0.0698350135671935	299
Q6XZF7_PF14604_147	Q6XZF7	MGQARALMGLSAQLDEELDFREGDVITIIGVPEPPWFEGELEGRRGIFPEGFVELLGPL	G	181	P	FALSE	135	181	169	9	5	4	161.6667	-0.01119153	0.01833436	-1.00092403227155	0.175013652388584	299
Q6XZF7_PF14604_147	Q6XZF7	MGQARALMGLSAQLDEELDFREGDVITIIGVPEPQWFEGELEGRRGIFPEGFVELLGPL	G	181	Q	FALSE	62	70	62	10	1	2	64.66667	0.010208	0.02339381	-0.796651294924896	0.223309465472728	299
Q6XZF7_PF14604_147	Q6XZF7	MGQARALMGLSAQLDEELDFREGDVITIIGVPEPRWFEGELEGRRGIFPEGFVELLGPL	G	181	R	FALSE	364	445	491	16	51	59	433.3333	0.01943454	0.00804476	-0.70857783807615	0.0767925812621538	299
Q6XZF7_PF14604_147	Q6XZF7	MGQARALMGLSAQLDEELDFREGDVITIIGVPEPSWFEGELEGRRGIFPEGFVELLGPL	G	181	S	FALSE	395	470	560	38	17	119	475	0.02411016	0.007602133	-0.663945937459979	0.0725674123489328	299
Q6XZF7_PF14604_147	Q6XZF7	MGQARALMGLSAQLDEELDFREGDVITIIGVPEPTWFEGELEGRRGIFPEGFVELLGPL	G	181	T	FALSE	113	146	133	9	12	2	130.6667	0.005563714	0.0170501	-0.840984091684486	0.162754537087228	299
Q6XZF7_PF14604_147	Q6XZF7	MGQARALMGLSAQLDEELDFREGDVITIIGVPEPVWFEGELEGRRGIFPEGFVELLGPL	G	181	V	FALSE	596	770	759	31	27	15	708.3333	-0.01322882	0.00925261	-1.02037131943482	0.0883223123265351	299
Q6XZF7_PF14604_147	Q6XZF7	MGQARALMGLSAQLDEELDFREGDVITIIGVPEPWWFEGELEGRRGIFPEGFVELLGPL	G	181	W	FALSE	78	92	79	1	7	1	83	-0.00105693	0.02643294	-0.90418253916804	0.252319981322953	299
Q6XZF7_PF14604_147	Q6XZF7	MGQARALMGLSAQLDEELDFREGDVITIIGVPEPYWFEGELEGRRGIFPEGFVELLGPL	G	181	Y	FALSE	279	324	371	19	12	13	324.6667	-0.006020705	0.01190371	-0.951565070785459	0.113628823917197	299
Q6XZF7_PF14604_147	Q6XZF7	MGQARALMGLSAQLDEELDFREGDVITIIGVPEQGWFEGELEGRRGIFPEGFVELLGPL	P	180	Q	FALSE	43	39	52	48	33	10	44.66667	0.07243786	0.01388723	-0.202625919278829	0.132562840691484	299
Q6XZF7_PF14604_147	Q6XZF7	MGQARALMGLSAQLDEELDFREGDVITIIGVPERGWFEGELEGRRGIFPEGFVELLGPL	P	180	R	FALSE	140	182	161	88	62	71	161	0.06130452	0.008071794	-0.30890104950884	0.0770506387606797	299
Q6XZF7_PF14604_147	Q6XZF7	MGQARALMGLSAQLDEELDFREGDVITIIGVPESGWFEGELEGRRGIFPEGFVELLGPL	P	180	S	FALSE	181	244	204	175	93	35	209.6667	0.06308889	0.007094024	-0.291868051852385	0.0677171742221855	299
Q6XZF7_PF14604_147	Q6XZF7	MGQARALMGLSAQLDEELDFREGDVITIIGVPETGWFEGELEGRRGIFPEGFVELLGPL	P	180	T	FALSE	78	93	106	119	148	48	92.33333	0.08699057	0.009232225	-0.0637106296667635	0.08812772395236	299
Q6XZF7_PF14604_147	Q6XZF7	MGQARALMGLSAQLDEELDFREGDVITIIGVPEVGWFEGELEGRRGIFPEGFVELLGPL	P	180	V	FALSE	154	208	227	218	97	76	196.3333	0.07248093	0.00696088	-0.202214787501751	0.0664462262461653	299
Q6XZF7_PF14604_147	Q6XZF7	MGQARALMGLSAQLDEELDFREGDVITIIGVPEWGWFEGELEGRRGIFPEGFVELLGPL	P	180	W	FALSE	31	36	58	1	3	1	41.66667	-0.003342691	0.03510535	-0.92600164717603	0.33510389901145	299
Q6XZF7_PF14604_147	Q6XZF7	MGQARALMGLSAQLDEELDFREGDVITIIGVPEYGWFEGELEGRRGIFPEGFVELLGPL	P	180	Y	FALSE	65	84	73	2	5	28	74	0.0362186	0.01833144	-0.548362829616126	0.174985779047765	299
Q6XZF7_PF14604_147	Q6XZF7	MGQARALMGLSAQLDEELDFREGDVITIIGVPFPGWFEGELEGRRGIFPEGFVELLGPL	E	179	F	FALSE	12	12	12	12	3	0	12	0.06854255	0.03113555	-0.239809242301055	0.297209519428405	299
Q6XZF7_PF14604_147	Q6XZF7	MGQARALMGLSAQLDEELDFREGDVITIIGVPGPGWFEGELEGRRGIFPEGFVELLGPL	E	179	G	FALSE	0	1	0	0	0	0	0.3333333	NA	NA	NA	NA	299
Q6XZF7_PF14604_147	Q6XZF7	MGQARALMGLSAQLDEELDFREGDVITIIGVPHPGWFEGELEGRRGIFPEGFVELLGPL	E	179	H	NA	NA	NA	NA	NA	NA	NA	0	NA	NA	NA	NA	299
Q6XZF7_PF14604_147	Q6XZF7	MGQARALMGLSAQLDEELDFREGDVITIIGVPIPGWFEGELEGRRGIFPEGFVELLGPL	E	179	I	NA	NA	NA	NA	NA	NA	NA	0	NA	NA	NA	NA	299
Q6XZF7_PF14604_147	Q6XZF7	MGQARALMGLSAQLDEELDFREGDVITIIGVPKPGWFEGELEGRRGIFPEGFVELLGPL	E	179	K	FALSE	3	5	10	22	38	5	6	0.1136044	0.03527302	0.190336066937255	0.336704420605658	299
Q6XZF7_PF14604_147	Q6XZF7	MGQARALMGLSAQLDEELDFREGDVITIIGVPLPGWFEGELEGRRGIFPEGFVELLGPL	E	179	L	FALSE	1	2	0	0	0	0	1	NA	NA	NA	NA	299
Q6XZF7_PF14604_147	Q6XZF7	MGQARALMGLSAQLDEELDFREGDVITIIGVPMPGWFEGELEGRRGIFPEGFVELLGPL	E	179	M	NA	NA	NA	NA	NA	NA	NA	0	NA	NA	NA	NA	299
Q6XZF7_PF14604_147	Q6XZF7	MGQARALMGLSAQLDEELDFREGDVITIIGVPNPGWFEGELEGRRGIFPEGFVELLGPL	E	179	N	NA	NA	NA	NA	NA	NA	NA	0	NA	NA	NA	NA	299
Q6XZF7_PF14604_147	Q6XZF7	MGQARALMGLSAQLDEELDFREGDVITIIGVPPPGWFEGELEGRRGIFPEGFVELLGPL	E	179	P	FALSE	1	5	4	0	0	0	3.333333	NA	NA	NA	NA	299
Q6XZF7_PF14604_147	Q6XZF7	MGQARALMGLSAQLDEELDFREGDVITIIGVPQPGWFEGELEGRRGIFPEGFVELLGPL	E	179	Q	NA	NA	NA	NA	NA	NA	NA	0	NA	NA	NA	NA	299
Q6XZF7_PF14604_147	Q6XZF7	MGQARALMGLSAQLDEELDFREGDVITIIGVPRPGWFEGELEGRRGIFPEGFVELLGPL	E	179	R	NA	NA	NA	NA	NA	NA	NA	0	NA	NA	NA	NA	299
Q6XZF7_PF14604_147	Q6XZF7	MGQARALMGLSAQLDEELDFREGDVITIIGVPSPGWFEGELEGRRGIFPEGFVELLGPL	E	179	S	NA	NA	NA	NA	NA	NA	NA	0	NA	NA	NA	NA	299
Q6XZF7_PF14604_147	Q6XZF7	MGQARALMGLSAQLDEELDFREGDVITIIGVPTPGWFEGELEGRRGIFPEGFVELLGPL	E	179	T	FALSE	1	8	5	0	1	2	4.666667	0.04410587	0.06106254	-0.473073595081902	0.582882530370517	299
Q6XZF7_PF14604_147	Q6XZF7	MGQARALMGLSAQLDEELDFREGDVITIIGVPVPGWFEGELEGRRGIFPEGFVELLGPL	E	179	V	FALSE	4	15	5	0	1	0	8	0.01047195	0.07969059	-0.79413171673684	0.760699649014263	299
Q6XZF7_PF14604_147	Q6XZF7	MGQARALMGLSAQLDEELDFREGDVITIIGVPWPGWFEGELEGRRGIFPEGFVELLGPL	E	179	W	NA	NA	NA	NA	NA	NA	NA	0	NA	NA	NA	NA	299
Q6XZF7_PF14604_147	Q6XZF7	MGQARALMGLSAQLDEELDFREGDVITIIGVPYPGWFEGELEGRRGIFPEGFVELLGPL	E	179	Y	FALSE	5	2	12	2	0	0	6.333333	0.05060709	0.07167465	-0.411015129055179	0.684182173807725	299
Q6XZF7_PF14604_147	Q6XZF7	MGQARALMGLSAQLDEELDFREGDVITIIGVQEPGWFEGELEGRRGIFPEGFVELLGPL	P	178	Q	FALSE	21	15	26	0	1	0	20.66667	0.01047195	0.07969059	-0.79413171673684	0.760699649014263	299
Q6XZF7_PF14604_147	Q6XZF7	MGQARALMGLSAQLDEELDFREGDVITIIGVREPGWFEGELEGRRGIFPEGFVELLGPL	P	178	R	FALSE	150	183	202	130	45	369	178.3333	0.07745661	0.007426697	-0.154718614746508	0.0708927591229438	299
Q6XZF7_PF14604_147	Q6XZF7	MGQARALMGLSAQLDEELDFREGDVITIIGVSEPGWFEGELEGRRGIFPEGFVELLGPL	P	178	S	FALSE	174	133	181	32	13	22	162.6667	0.02556165	0.01094748	-0.650090500656867	0.104500972995565	299
Q6XZF7_PF14604_147	Q6XZF7	MGQARALMGLSAQLDEELDFREGDVITIIGVTEPGWFEGELEGRRGIFPEGFVELLGPL	P	178	T	FALSE	55	72	86	1	8	52	71	0.05325024	0.01646899	-0.385784505498595	0.157207455894346	299
Q6XZF7_PF14604_147	Q6XZF7	MGQARALMGLSAQLDEELDFREGDVITIIGVVEPGWFEGELEGRRGIFPEGFVELLGPL	P	178	V	FALSE	56	67	41	3	27	9	54.66667	0.04804884	0.01734319	-0.435435325681791	0.165552275943592	299
Q6XZF7_PF14604_147	Q6XZF7	MGQARALMGLSAQLDEELDFREGDVITIIGVWEPGWFEGELEGRRGIFPEGFVELLGPL	P	178	W	FALSE	75	67	100	15	0	4	80.66667	0.01918743	0.01993185	-0.710936667271265	0.190262756232636	299
Q6XZF7_PF14604_147	Q6XZF7	MGQARALMGLSAQLDEELDFREGDVITIIGVYEPGWFEGELEGRRGIFPEGFVELLGPL	P	178	Y	FALSE	68	104	96	19	18	4	89.33333	0.03215082	0.01437159	-0.587192493422948	0.137186378828126	299
Q6XZF7_PF14604_147	Q6XZF7	MGQARALMGLSAQLDEELDFREGDVITIIGWPEPGWFEGELEGRRGIFPEGFVELLGPL	V	177	W	FALSE	51	40	56	2	1	1	49	-0.02123715	0.03799696	-1.09681615213327	0.362706238410444	299
Q6XZF7_PF14604_147	Q6XZF7	MGQARALMGLSAQLDEELDFREGDVITIIGYPEPGWFEGELEGRRGIFPEGFVELLGPL	V	177	Y	FALSE	139	218	180	70	81	11	179	0.05139523	0.008616818	-0.403491808906914	0.0822532550984976	299
Q6XZF7_PF14604_147	Q6XZF7	MGQARALMGLSAQLDEELDFREGDVITIIHVPEPGWFEGELEGRRGIFPEGFVELLGPL	G	176	H	FALSE	16	28	20	2	0	0	21.33333	0.0177084	0.06143454	-0.725054991679223	0.586433517625515	299
Q6XZF7_PF14604_147	Q6XZF7	MGQARALMGLSAQLDEELDFREGDVITIIIVPEPGWFEGELEGRRGIFPEGFVELLGPL	G	176	I	FALSE	20	38	37	0	1	6	31.66667	0.02243565	0.03376546	-0.679930248396451	0.322313758384837	299
Q6XZF7_PF14604_147	Q6XZF7	MGQARALMGLSAQLDEELDFREGDVITIIKVPEPGWFEGELEGRRGIFPEGFVELLGPL	G	176	K	FALSE	5	4	5	0	0	0	4.666667	NA	NA	NA	NA	299
Q6XZF7_PF14604_147	Q6XZF7	MGQARALMGLSAQLDEELDFREGDVITIILVPEPGWFEGELEGRRGIFPEGFVELLGPL	G	176	L	FALSE	24	40	51	0	4	0	38.33333	0.02226597	0.04202021	-0.681549956776634	0.401110833769779	299
Q6XZF7_PF14604_147	Q6XZF7	MGQARALMGLSAQLDEELDFREGDVITIIMVPEPGWFEGELEGRRGIFPEGFVELLGPL	G	176	M	FALSE	8	7	7	1	0	0	7.333333	0.0177084	0.08679988	-0.725054991679223	0.828562547353208	299
Q6XZF7_PF14604_147	Q6XZF7	MGQARALMGLSAQLDEELDFREGDVITIINVPEPGWFEGELEGRRGIFPEGFVELLGPL	G	176	N	FALSE	12	29	28	2	1	1	23	0.004229563	0.04016566	-0.853719449741592	0.383407921367205	299
Q6XZF7_PF14604_147	Q6XZF7	MGQARALMGLSAQLDEELDFREGDVITIIPVPEPGWFEGELEGRRGIFPEGFVELLGPL	G	176	P	FALSE	27	48	41	48	35	1	38.66667	0.08099299	0.01602172	-0.120961517142122	0.15293796646009	299
Q6XZF7_PF14604_147	Q6XZF7	MGQARALMGLSAQLDEELDFREGDVITIIQVPEPGWFEGELEGRRGIFPEGFVELLGPL	G	176	Q	FALSE	0	3	2	0	0	0	1.666667	NA	NA	NA	NA	299
Q6XZF7_PF14604_147	Q6XZF7	MGQARALMGLSAQLDEELDFREGDVITIIRVPEPGWFEGELEGRRGIFPEGFVELLGPL	G	176	R	FALSE	23	39	27	65	28	19	29.66667	0.09075477	0.01565707	-0.0277788387386316	0.149457139840372	299
Q6XZF7_PF14604_147	Q6XZF7	MGQARALMGLSAQLDEELDFREGDVITIISVPEPGWFEGELEGRRGIFPEGFVELLGPL	G	176	S	FALSE	107	134	128	130	48	46	123	0.06956653	0.008669893	-0.230034672598438	0.082759891250538	299
Q6XZF7_PF14604_147	Q6XZF7	MGQARALMGLSAQLDEELDFREGDVITIITVPEPGWFEGELEGRRGIFPEGFVELLGPL	G	176	T	FALSE	1	1	3	0	0	0	1.666667	NA	NA	NA	NA	299
Q6XZF7_PF14604_147	Q6XZF7	MGQARALMGLSAQLDEELDFREGDVITIIVVPEPGWFEGELEGRRGIFPEGFVELLGPL	G	176	V	FALSE	49	65	60	0	1	0	58	-0.03218032	0.07294704	-1.20127598331413	0.696327982069519	299
Q6XZF7_PF14604_147	Q6XZF7	MGQARALMGLSAQLDEELDFREGDVITIIWVPEPGWFEGELEGRRGIFPEGFVELLGPL	G	176	W	FALSE	1	2	1	0	0	0	1.333333	NA	NA	NA	NA	299
Q6XZF7_PF14604_147	Q6XZF7	MGQARALMGLSAQLDEELDFREGDVITIIYVPEPGWFEGELEGRRGIFPEGFVELLGPL	G	176	Y	FALSE	14	11	15	0	0	0	13.33333	NA	NA	NA	NA	299
Q6XZF7_PF14604_147	Q6XZF7	MGQARALMGLSAQLDEELDFREGDVITIKGVPEPGWFEGELEGRRGIFPEGFVELLGPL	I	175	K	NA	NA	NA	NA	NA	NA	NA	0	NA	NA	NA	NA	299
Q6XZF7_PF14604_147	Q6XZF7	MGQARALMGLSAQLDEELDFREGDVITILGVPEPGWFEGELEGRRGIFPEGFVELLGPL	I	175	L	FALSE	34	43	43	52	63	12	40	0.08475095	0.01394357	-0.0850892911614936	0.133100643438652	299
Q6XZF7_PF14604_147	Q6XZF7	MGQARALMGLSAQLDEELDFREGDVITIMGVPEPGWFEGELEGRRGIFPEGFVELLGPL	I	175	M	FALSE	21	34	16	17	25	26	23.66667	0.08019254	0.01838711	-0.128602344422401	0.175517186199608	299
Q6XZF7_PF14604_147	Q6XZF7	MGQARALMGLSAQLDEELDFREGDVITINGVPEPGWFEGELEGRRGIFPEGFVELLGPL	I	175	N	FALSE	42	55	52	1	4	7	49.66667	0.01661391	0.02460301	-0.735502626197296	0.234852083184406	299
Q6XZF7_PF14604_147	Q6XZF7	MGQARALMGLSAQLDEELDFREGDVITIPGVPEPGWFEGELEGRRGIFPEGFVELLGPL	I	175	P	FALSE	15	7	34	2	0	0	18.66667	0.01953381	0.06176979	-0.707630239944958	0.589633701704112	299
Q6XZF7_PF14604_147	Q6XZF7	MGQARALMGLSAQLDEELDFREGDVITIQGVPEPGWFEGELEGRRGIFPEGFVELLGPL	I	175	Q	NA	NA	NA	NA	NA	NA	NA	0	NA	NA	NA	NA	299
Q6XZF7_PF14604_147	Q6XZF7	MGQARALMGLSAQLDEELDFREGDVITIRGVPEPGWFEGELEGRRGIFPEGFVELLGPL	I	175	R	FALSE	69	102	96	81	8	37	89	0.06396246	0.01126367	-0.283529245571877	0.107519216705667	299
Q6XZF7_PF14604_147	Q6XZF7	MGQARALMGLSAQLDEELDFREGDVITISGVPEPGWFEGELEGRRGIFPEGFVELLGPL	I	175	S	FALSE	78	103	126	11	4	2	102.3333	0.004215705	0.01993	-0.853851733562506	0.190245096753008	299
Q6XZF7_PF14604_147	Q6XZF7	MGQARALMGLSAQLDEELDFREGDVITITGVPEPGWFEGELEGRRGIFPEGFVELLGPL	I	175	T	FALSE	23	50	52	181	47	55	41.66667	0.1050661	0.01330211	0.108832318336844	0.126977481383299	299
Q6XZF7_PF14604_147	Q6XZF7	MGQARALMGLSAQLDEELDFREGDVITIVGVPEPGWFEGELEGRRGIFPEGFVELLGPL	I	175	V	FALSE	100	121	126	198	115	59	115.6667	0.08617177	0.008256195	-0.0715266198936258	0.0788108688703812	299
Q6XZF7_PF14604_147	Q6XZF7	MGQARALMGLSAQLDEELDFREGDVITIWGVPEPGWFEGELEGRRGIFPEGFVELLGPL	I	175	W	FALSE	3	2	7	1	0	1	4	0.0363644	0.06604312	-0.546971071708119	0.630425476882614	299
Q6XZF7_PF14604_147	Q6XZF7	MGQARALMGLSAQLDEELDFREGDVITIYGVPEPGWFEGELEGRRGIFPEGFVELLGPL	I	175	Y	FALSE	42	39	38	21	13	31	39.66667	0.06371595	0.01563594	-0.285882347368193	0.149255439946022	299
Q6XZF7_PF14604_147	Q6XZF7	MGQARALMGLSAQLDEELDFREGDVITKIGVPEPGWFEGELEGRRGIFPEGFVELLGPL	I	174	K	NA	NA	NA	NA	NA	NA	NA	0	NA	NA	NA	NA	299
Q6XZF7_PF14604_147	Q6XZF7	MGQARALMGLSAQLDEELDFREGDVITLIGVPEPGWFEGELEGRRGIFPEGFVELLGPL	I	174	L	FALSE	34	42	52	8	5	10	42.66667	0.03428923	0.01946196	-0.566779948648858	0.185777343863681	299
Q6XZF7_PF14604_147	Q6XZF7	MGQARALMGLSAQLDEELDFREGDVITMIGVPEPGWFEGELEGRRGIFPEGFVELLGPL	I	174	M	FALSE	0	1	1	0	0	1	0.6666667	0.08624671	0.1748384	-0.0708112677837074	1.6689487367858	299
Q6XZF7_PF14604_147	Q6XZF7	MGQARALMGLSAQLDEELDFREGDVITNIGVPEPGWFEGELEGRRGIFPEGFVELLGPL	I	174	N	FALSE	10	15	24	1	0	0	16.33333	0.01139698	0.08536037	-0.785301690552724	0.814821467612771	299
Q6XZF7_PF14604_147	Q6XZF7	MGQARALMGLSAQLDEELDFREGDVITPIGVPEPGWFEGELEGRRGIFPEGFVELLGPL	I	174	P	FALSE	0	0	4	0	0	0	1.333333	NA	NA	NA	NA	299
Q6XZF7_PF14604_147	Q6XZF7	MGQARALMGLSAQLDEELDFREGDVITQIGVPEPGWFEGELEGRRGIFPEGFVELLGPL	I	174	Q	NA	NA	NA	NA	NA	NA	NA	0	NA	NA	NA	NA	299
Q6XZF7_PF14604_147	Q6XZF7	MGQARALMGLSAQLDEELDFREGDVITRIGVPEPGWFEGELEGRRGIFPEGFVELLGPL	I	174	R	FALSE	37	37	30	4	2	0	34.66667	0.01011858	0.03395992	-0.797504868259148	0.324170008335394	299
Q6XZF7_PF14604_147	Q6XZF7	MGQARALMGLSAQLDEELDFREGDVITSIGVPEPGWFEGELEGRRGIFPEGFVELLGPL	I	174	S	FALSE	12	25	50	15	0	0	29	0.08283499	0.03548245	-0.103378402831082	0.338703569156234	299
Q6XZF7_PF14604_147	Q6XZF7	MGQARALMGLSAQLDEELDFREGDVITTIGVPEPGWFEGELEGRRGIFPEGFVELLGPL	I	174	T	FALSE	18	4	14	2	2	0	12	0.0324158	0.04983474	-0.584663083200288	0.475705716656346	299
Q6XZF7_PF14604_147	Q6XZF7	MGQARALMGLSAQLDEELDFREGDVITVIGVPEPGWFEGELEGRRGIFPEGFVELLGPL	I	174	V	FALSE	8	9	13	3	11	3	10	0.06490825	0.0322908	-0.274501051389336	0.308237148531461	299
Q6XZF7_PF14604_147	Q6XZF7	MGQARALMGLSAQLDEELDFREGDVITWIGVPEPGWFEGELEGRRGIFPEGFVELLGPL	I	174	W	FALSE	15	42	45	0	0	0	34	NA	NA	NA	NA	299
Q6XZF7_PF14604_147	Q6XZF7	MGQARALMGLSAQLDEELDFREGDVITYIGVPEPGWFEGELEGRRGIFPEGFVELLGPL	I	174	Y	FALSE	1	11	9	0	0	0	7	NA	NA	NA	NA	299
Q6XZF7_PF14604_147	Q6XZF7	MGQARALMGLSAQLDEELDFREGDVIVIIGVPEPGWFEGELEGRRGIFPEGFVELLGPL	T	173	V	FALSE	621	765	859	132	53	20	748.3333	0.01714848	0.006444893	-0.730399800237875	0.0615207873731952	299
Q6XZF7_PF14604_147	Q6XZF7	MGQARALMGLSAQLDEELDFREGDVIWIIGVPEPGWFEGELEGRRGIFPEGFVELLGPL	T	173	W	FALSE	144	149	145	8	1	8	146	-0.005886307	0.01918761	-0.95028215254595	0.18315849076312	299
Q6XZF7_PF14604_147	Q6XZF7	MGQARALMGLSAQLDEELDFREGDVIYIIGVPEPGWFEGELEGRRGIFPEGFVELLGPL	T	173	Y	FALSE	409	523	545	177	120	6	492.3333	0.0450811	0.006272375	-0.463764376531654	0.0598739883966957	299
Q6XZF7_PF14604_147	Q6XZF7	MGQARALMGLSAQLDEELDFREGDVKTIIGVPEPGWFEGELEGRRGIFPEGFVELLGPL	I	172	K	FALSE	128	140	152	22	13	5	140	0.01719689	0.01353332	-0.729937694611492	0.129184534510256	299
Q6XZF7_PF14604_147	Q6XZF7	MGQARALMGLSAQLDEELDFREGDVLTIIGVPEPGWFEGELEGRRGIFPEGFVELLGPL	I	172	L	FALSE	537	693	789	243	143	148	673	0.04588679	0.004892322	-0.456073529968537	0.046700465240184	299
Q6XZF7_PF14604_147	Q6XZF7	MGQARALMGLSAQLDEELDFREGDVMTIIGVPEPGWFEGELEGRRGIFPEGFVELLGPL	I	172	M	FALSE	140	227	232	12	13	33	199.6667	0.01773347	0.01155066	-0.724815681866097	0.110258727007581	299
Q6XZF7_PF14604_147	Q6XZF7	MGQARALMGLSAQLDEELDFREGDVNTIIGVPEPGWFEGELEGRRGIFPEGFVELLGPL	I	172	N	FALSE	355	381	439	22	19	8	391.6667	-0.006857275	0.01137714	-0.9595506874734	0.108602363275088	299
Q6XZF7_PF14604_147	Q6XZF7	MGQARALMGLSAQLDEELDFREGDVPTIIGVPEPGWFEGELEGRRGIFPEGFVELLGPL	I	172	P	FALSE	191	194	249	24	6	80	211.3333	0.03464785	0.01018387	-0.563356682387064	0.0972118080015078	299
Q6XZF7_PF14604_147	Q6XZF7	MGQARALMGLSAQLDEELDFREGDVQTIIGVPEPGWFEGELEGRRGIFPEGFVELLGPL	I	172	Q	FALSE	100	130	167	4	8	17	132.3333	0.01087509	0.01544196	-0.790283477484205	0.147403771914504	299
Q6XZF7_PF14604_147	Q6XZF7	MGQARALMGLSAQLDEELDFREGDVRTIIGVPEPGWFEGELEGRRGIFPEGFVELLGPL	I	172	R	FALSE	606	687	692	23	72	17	661.6667	0.005268383	0.008060632	-0.843803222375362	0.0769440900517004	299
Q6XZF7_PF14604_147	Q6XZF7	MGQARALMGLSAQLDEELDFREGDVSTIIGVPEPGWFEGELEGRRGIFPEGFVELLGPL	I	172	S	FALSE	836	1080	974	139	60	66	963.3333	0.01480813	0.00563491	-0.752739996534208	0.0537889612716754	299
Q6XZF7_PF14604_147	Q6XZF7	MGQARALMGLSAQLDEELDFREGDVTTIIGVPEPGWFEGELEGRRGIFPEGFVELLGPL	I	172	T	FALSE	225	317	323	17	67	6	288.3333	0.02544982	0.009927763	-0.651157992336239	0.0947670964614114	299
Q6XZF7_PF14604_147	Q6XZF7	MGQARALMGLSAQLDEELDFREGDVVTIIGVPEPGWFEGELEGRRGIFPEGFVELLGPL	I	172	V	FALSE	799	946	1201	352	361	176	982	0.05002112	0.004172424	-0.416608602178328	0.0398285603399183	299
Q6XZF7_PF14604_147	Q6XZF7	MGQARALMGLSAQLDEELDFREGDVWTIIGVPEPGWFEGELEGRRGIFPEGFVELLGPL	I	172	W	FALSE	188	223	293	8	40	5	234.6667	0.01832674	0.01232564	-0.719152525390901	0.117656426208868	299
Q6XZF7_PF14604_147	Q6XZF7	MGQARALMGLSAQLDEELDFREGDVYTIIGVPEPGWFEGELEGRRGIFPEGFVELLGPL	I	172	Y	FALSE	453	641	682	98	22	21	592	0.01350888	0.007564189	-0.765142201348876	0.072205211648923	299
Q6XZF7_PF14604_147	Q6XZF7	MGQARALMGLSAQLDEELDFREGDWITIIGVPEPGWFEGELEGRRGIFPEGFVELLGPL	V	171	W	FALSE	129	158	206	31	6	51	164.3333	0.0356005	0.01070108	-0.554263004944929	0.102148921222362	299
Q6XZF7_PF14604_147	Q6XZF7	MGQARALMGLSAQLDEELDFREGDYITIIGVPEPGWFEGELEGRRGIFPEGFVELLGPL	V	171	Y	FALSE	404	512	569	250	88	121	495	0.05007647	0.005390701	-0.416080249639177	0.0514578240497509	299
Q6XZF7_PF14604_147	Q6XZF7	MGQARALMGLSAQLDEELDFREGEVITIIGVPEPGWFEGELEGRRGIFPEGFVELLGPL	D	170	E	FALSE	97	95	130	106	33	66	107.3333	0.07066428	0.009201262	-0.21955591921356	0.0878321615373694	299
Q6XZF7_PF14604_147	Q6XZF7	MGQARALMGLSAQLDEELDFREGFVITIIGVPEPGWFEGELEGRRGIFPEGFVELLGPL	D	170	F	FALSE	418	513	487	24	12	237	472.6667	0.03940378	0.007879312	-0.517958169441729	0.0752132701348286	299
Q6XZF7_PF14604_147	Q6XZF7	MGQARALMGLSAQLDEELDFREGGVITIIGVPEPGWFEGELEGRRGIFPEGFVELLGPL	D	170	G	FALSE	543	656	704	105	43	27	634.3333	0.01572921	0.006791003	-0.743947675725514	0.0648246373700434	299
Q6XZF7_PF14604_147	Q6XZF7	MGQARALMGLSAQLDEELDFREGHVITIIGVPEPGWFEGELEGRRGIFPEGFVELLGPL	D	170	H	FALSE	276	309	336	22	16	12	307	-0.0005239808	0.01136034	-0.899095184821906	0.108441996108734	299
Q6XZF7_PF14604_147	Q6XZF7	MGQARALMGLSAQLDEELDFREGIVITIIGVPEPGWFEGELEGRRGIFPEGFVELLGPL	D	170	I	FALSE	316	369	376	44	24	24	353.6667	0.01297185	0.008888354	-0.770268509643371	0.0848452466986945	299
Q6XZF7_PF14604_147	Q6XZF7	MGQARALMGLSAQLDEELDFREGKVITIIGVPEPGWFEGELEGRRGIFPEGFVELLGPL	D	170	K	FALSE	112	136	164	7	4	2	137.3333	-0.01422031	0.02158821	-1.02983575049251	0.206073813355456	299
Q6XZF7_PF14604_147	Q6XZF7	MGQARALMGLSAQLDEELDFREGLVITIIGVPEPGWFEGELEGRRGIFPEGFVELLGPL	D	170	L	FALSE	373	422	413	63	9	20	402.6667	0.01150355	0.009085748	-0.784284409069484	0.0867295036293751	299
Q6XZF7_PF14604_147	Q6XZF7	MGQARALMGLSAQLDEELDFREGMVITIIGVPEPGWFEGELEGRRGIFPEGFVELLGPL	D	170	M	FALSE	99	131	91	11	15	6	107	0.01782557	0.01500235	-0.723936526150545	0.143207402271575	299
Q6XZF7_PF14604_147	Q6XZF7	MGQARALMGLSAQLDEELDFREGNVITIIGVPEPGWFEGELEGRRGIFPEGFVELLGPL	D	170	N	FALSE	348	439	475	77	79	17	420.6667	0.02883195	0.007211287	-0.618873313506272	0.0688365274976772	299
Q6XZF7_PF14604_147	Q6XZF7	MGQARALMGLSAQLDEELDFREGPVITIIGVPEPGWFEGELEGRRGIFPEGFVELLGPL	D	170	P	FALSE	245	342	344	39	14	14	310.3333	0.008921711	0.01027853	-0.808929778379855	0.0981154006185996	299
Q6XZF7_PF14604_147	Q6XZF7	MGQARALMGLSAQLDEELDFREGQVITIIGVPEPGWFEGELEGRRGIFPEGFVELLGPL	D	170	Q	FALSE	37	58	41	15	17	9	45.33333	0.0498177	0.0161414	-0.418550381284273	0.154080391607075	299
Q6XZF7_PF14604_147	Q6XZF7	MGQARALMGLSAQLDEELDFREGRVITIIGVPEPGWFEGELEGRRGIFPEGFVELLGPL	D	170	R	FALSE	369	504	541	34	36	16	471.3333	0.004114666	0.008907201	-0.854816217974489	0.0850251538406164	299
Q6XZF7_PF14604_147	Q6XZF7	MGQARALMGLSAQLDEELDFREGSVITIIGVPEPGWFEGELEGRRGIFPEGFVELLGPL	D	170	S	FALSE	528	628	681	46	103	37	612.3333	0.01949184	0.006716225	-0.708030871490905	0.0641108316578007	299
Q6XZF7_PF14604_147	Q6XZF7	MGQARALMGLSAQLDEELDFREGTVITIIGVPEPGWFEGELEGRRGIFPEGFVELLGPL	D	170	T	FALSE	194	235	304	34	37	73	244.3333	0.0368177	0.008372354	-0.542644021915939	0.0799196837320838	299
Q6XZF7_PF14604_147	Q6XZF7	MGQARALMGLSAQLDEELDFREGVVITIIGVPEPGWFEGELEGRRGIFPEGFVELLGPL	D	170	V	FALSE	438	567	585	40	21	24	530	-0.0008310071	0.008853784	-0.902025954924727	0.0845152530712609	299
Q6XZF7_PF14604_147	Q6XZF7	MGQARALMGLSAQLDEELDFREGWVITIIGVPEPGWFEGELEGRRGIFPEGFVELLGPL	D	170	W	FALSE	68	91	89	0	1	12	82.66667	0.01926522	0.02435219	-0.710194110017055	0.232457839573388	299
Q6XZF7_PF14604_147	Q6XZF7	MGQARALMGLSAQLDEELDFREGYVITIIGVPEPGWFEGELEGRRGIFPEGFVELLGPL	D	170	Y	FALSE	403	538	513	54	23	71	484.6667	0.01851172	0.007516893	-0.717386768341359	0.0717537398929757	299
Q6XZF7_PF14604_147	Q6XZF7	MGQARALMGLSAQLDEELDFREHDVITIIGVPEPGWFEGELEGRRGIFPEGFVELLGPL	G	169	H	FALSE	72	128	97	6	2	20	99	0.02253426	0.01769855	-0.678988950403936	0.168944423338582	299
Q6XZF7_PF14604_147	Q6XZF7	MGQARALMGLSAQLDEELDFREIDVITIIGVPEPGWFEGELEGRRGIFPEGFVELLGPL	G	169	I	FALSE	245	258	307	5	23	5	270	-0.0003223666	0.01407625	-0.897170643277211	0.134367162226268	299
Q6XZF7_PF14604_147	Q6XZF7	MGQARALMGLSAQLDEELDFREKDVITIIGVPEPGWFEGELEGRRGIFPEGFVELLGPL	G	169	K	FALSE	29	23	36	0	0	0	29.33333	NA	NA	NA	NA	299
Q6XZF7_PF14604_147	Q6XZF7	MGQARALMGLSAQLDEELDFRELDVITIIGVPEPGWFEGELEGRRGIFPEGFVELLGPL	G	169	L	FALSE	207	272	242	21	5	14	240.3333	0.002123256	0.01290462	-0.873825550042974	0.123183175136016	299
Q6XZF7_PF14604_147	Q6XZF7	MGQARALMGLSAQLDEELDFREMDVITIIGVPEPGWFEGELEGRRGIFPEGFVELLGPL	G	169	M	FALSE	44	32	41	1	0	0	39	-0.0305089	0.08074886	-1.18532116848147	0.770801539558207	299
Q6XZF7_PF14604_147	Q6XZF7	MGQARALMGLSAQLDEELDFRENDVITIIGVPEPGWFEGELEGRRGIFPEGFVELLGPL	G	169	N	FALSE	194	235	248	93	214	84	225.6667	0.0671119	0.006859375	-0.253465747452569	0.0654772935544486	299
Q6XZF7_PF14604_147	Q6XZF7	MGQARALMGLSAQLDEELDFREPDVITIIGVPEPGWFEGELEGRRGIFPEGFVELLGPL	G	169	P	FALSE	134	181	160	16	20	3	158.3333	0.01518883	0.01364039	-0.749105961996633	0.130206588825828	299
Q6XZF7_PF14604_147	Q6XZF7	MGQARALMGLSAQLDEELDFREQDVITIIGVPEPGWFEGELEGRRGIFPEGFVELLGPL	G	169	Q	FALSE	33	51	35	3	5	0	39.66667	0.01689867	0.02980506	-0.732784402727583	0.284509108049633	299
Q6XZF7_PF14604_147	Q6XZF7	MGQARALMGLSAQLDEELDFRERDVITIIGVPEPGWFEGELEGRRGIFPEGFVELLGPL	G	169	R	FALSE	293	347	380	43	27	12	340	0.01213709	0.009407357	-0.77823684867827	0.0897994752962912	299
Q6XZF7_PF14604_147	Q6XZF7	MGQARALMGLSAQLDEELDFRESDVITIIGVPEPGWFEGELEGRRGIFPEGFVELLGPL	G	169	S	FALSE	425	549	607	149	31	32	527	0.02738611	0.006690415	-0.632674817304032	0.0638644580528235	299
Q6XZF7_PF14604_147	Q6XZF7	MGQARALMGLSAQLDEELDFRETDVITIIGVPEPGWFEGELEGRRGIFPEGFVELLGPL	G	169	T	FALSE	200	187	291	32	6	6	226	0.007976021	0.01278133	-0.817957017995928	0.122006290139594	299
Q6XZF7_PF14604_147	Q6XZF7	MGQARALMGLSAQLDEELDFREVDVITIIGVPEPGWFEGELEGRRGIFPEGFVELLGPL	G	169	V	FALSE	328	363	441	52	50	11	377.3333	0.02022012	0.008421163	-0.701078954829426	0.0803855980786677	299
Q6XZF7_PF14604_147	Q6XZF7	MGQARALMGLSAQLDEELDFREWDVITIIGVPEPGWFEGELEGRRGIFPEGFVELLGPL	G	169	W	FALSE	75	83	89	3	5	5	82.33333	0.0002767853	0.0217966	-0.891451340157028	0.208063034414782	299
Q6XZF7_PF14604_147	Q6XZF7	MGQARALMGLSAQLDEELDFREYDVITIIGVPEPGWFEGELEGRRGIFPEGFVELLGPL	G	169	Y	FALSE	154	220	269	26	9	27	214.3333	0.01728994	0.01100247	-0.72904947051451	0.105025889095437	299
Q6XZF7_PF14604_147	Q6XZF7	MGQARALMGLSAQLDEELDFRFGDVITIIGVPEPGWFEGELEGRRGIFPEGFVELLGPL	E	168	F	FALSE	315	314	389	62	54	102	339.3333	0.03879312	0.0070212	-0.523787325025431	0.0670220207386963	299
Q6XZF7_PF14604_147	Q6XZF7	MGQARALMGLSAQLDEELDFRGGDVITIIGVPEPGWFEGELEGRRGIFPEGFVELLGPL	E	168	G	FALSE	286	353	392	80	67	34	343.6667	0.03424641	0.007179397	-0.56718869400977	0.068532116251543	299
Q6XZF7_PF14604_147	Q6XZF7	MGQARALMGLSAQLDEELDFRHGDVITIIGVPEPGWFEGELEGRRGIFPEGFVELLGPL	E	168	H	FALSE	127	180	162	14	16	5	156.3333	0.01041044	0.0139964	-0.794718870570321	0.13360494090285	299
Q6XZF7_PF14604_147	Q6XZF7	MGQARALMGLSAQLDEELDFRIGDVITIIGVPEPGWFEGELEGRRGIFPEGFVELLGPL	E	168	I	FALSE	208	235	300	310	62	127	247.6667	0.07181753	0.006361245	-0.208547381439832	0.0607223116153831	299
Q6XZF7_PF14604_147	Q6XZF7	MGQARALMGLSAQLDEELDFRKGDVITIIGVPEPGWFEGELEGRRGIFPEGFVELLGPL	E	168	K	FALSE	53	53	65	393	11	189	57	0.1156896	0.01117464	0.210240686894574	0.106669366180634	299
Q6XZF7_PF14604_147	Q6XZF7	MGQARALMGLSAQLDEELDFRLGDVITIIGVPEPGWFEGELEGRRGIFPEGFVELLGPL	E	168	L	FALSE	399	414	439	164	93	101	417.3333	0.04743857	0.00581381	-0.441260758456275	0.0554966806800604	299
Q6XZF7_PF14604_147	Q6XZF7	MGQARALMGLSAQLDEELDFRMGDVITIIGVPEPGWFEGELEGRRGIFPEGFVELLGPL	E	168	M	FALSE	118	127	150	135	18	47	131.6667	0.06406627	0.008904219	-0.282538310123109	0.0849966886685885	299
Q6XZF7_PF14604_147	Q6XZF7	MGQARALMGLSAQLDEELDFRNGDVITIIGVPEPGWFEGELEGRRGIFPEGFVELLGPL	E	168	N	FALSE	138	169	201	3	60	13	169.3333	0.03761338	0.01180525	-0.535048727456108	0.112688957774382	299
Q6XZF7_PF14604_147	Q6XZF7	MGQARALMGLSAQLDEELDFRPGDVITIIGVPEPGWFEGELEGRRGIFPEGFVELLGPL	E	168	P	FALSE	139	160	189	196	90	77	162.6667	0.0756722	0.007401851	-0.17175199422955	0.0706555875387027	299
Q6XZF7_PF14604_147	Q6XZF7	MGQARALMGLSAQLDEELDFRQGDVITIIGVPEPGWFEGELEGRRGIFPEGFVELLGPL	E	168	Q	FALSE	137	145	151	169	147	37	144.3333	0.07746881	0.00774771	-0.154602157637607	0.0739570415737202	299
Q6XZF7_PF14604_147	Q6XZF7	MGQARALMGLSAQLDEELDFRRGDVITIIGVPEPGWFEGELEGRRGIFPEGFVELLGPL	E	168	R	FALSE	326	393	382	316	318	401	367	0.08122104	0.00515189	-0.118784628315503	0.0491782143256825	299
Q6XZF7_PF14604_147	Q6XZF7	MGQARALMGLSAQLDEELDFRSGDVITIIGVPEPGWFEGELEGRRGIFPEGFVELLGPL	E	168	S	FALSE	380	499	454	386	238	153	444.3333	0.06864495	0.004987476	-0.238831766239464	0.0476087734156198	299
Q6XZF7_PF14604_147	Q6XZF7	MGQARALMGLSAQLDEELDFRTGDVITIIGVPEPGWFEGELEGRRGIFPEGFVELLGPL	E	168	T	FALSE	147	186	216	255	174	91	183	0.08286533	0.006853863	-0.103088787365177	0.0654246778508208	299
Q6XZF7_PF14604_147	Q6XZF7	MGQARALMGLSAQLDEELDFRVGDVITIIGVPEPGWFEGELEGRRGIFPEGFVELLGPL	E	168	V	FALSE	226	328	341	167	251	268	298.3333	0.07601494	0.005810729	-0.16848031312262	0.0554672704872307	299
Q6XZF7_PF14604_147	Q6XZF7	MGQARALMGLSAQLDEELDFRWGDVITIIGVPEPGWFEGELEGRRGIFPEGFVELLGPL	E	168	W	FALSE	67	69	87	0	8	4	74.33333	0.01397561	0.02356139	-0.76068695328026	0.224909127957117	299
Q6XZF7_PF14604_147	Q6XZF7	MGQARALMGLSAQLDEELDFRYGDVITIIGVPEPGWFEGELEGRRGIFPEGFVELLGPL	E	168	Y	FALSE	94	134	144	7	10	51	124	0.03638045	0.01294559	-0.546817863790262	0.123574261017299	299
Q6XZF7_PF14604_147	Q6XZF7	MGQARALMGLSAQLDEELDFSEGDVITIIGVPEPGWFEGELEGRRGIFPEGFVELLGPL	R	167	S	FALSE	390	427	489	1262	544	476	435.3333	0.09988233	0.004545976	0.0593497882216737	0.0433943624664752	299
Q6XZF7_PF14604_147	Q6XZF7	MGQARALMGLSAQLDEELDFTEGDVITIIGVPEPGWFEGELEGRRGIFPEGFVELLGPL	R	167	T	FALSE	145	152	164	108	232	96	153.6667	0.08012096	0.007564935	-0.129285623099048	0.0722123327147623	299
Q6XZF7_PF14604_147	Q6XZF7	MGQARALMGLSAQLDEELDFVEGDVITIIGVPEPGWFEGELEGRRGIFPEGFVELLGPL	R	167	V	FALSE	264	304	396	603	376	611	321.3333	0.09837211	0.005182613	0.0449337345328463	0.0494714857811538	299
Q6XZF7_PF14604_147	Q6XZF7	MGQARALMGLSAQLDEELDFWEGDVITIIGVPEPGWFEGELEGRRGIFPEGFVELLGPL	R	167	W	FALSE	107	129	112	41	8	17	116	0.03684896	0.0118806	-0.542345624438543	0.113408223606813	299
Q6XZF7_PF14604_147	Q6XZF7	MGQARALMGLSAQLDEELDFYEGDVITIIGVPEPGWFEGELEGRRGIFPEGFVELLGPL	R	167	Y	FALSE	64	108	84	58	19	32	85.33333	0.05984153	0.0112479	-0.322866261455588	0.107368681573916	299
Q6XZF7_PF14604_147	Q6XZF7	MGQARALMGLSAQLDEELDGREGDVITIIGVPEPGWFEGELEGRRGIFPEGFVELLGPL	F	166	G	FALSE	580	689	894	93	24	91	721	0.01682862	0.006413352	-0.733453076537294	0.0612197075640288	299
Q6XZF7_PF14604_147	Q6XZF7	MGQARALMGLSAQLDEELDHREGDVITIIGVPEPGWFEGELEGRRGIFPEGFVELLGPL	F	166	H	FALSE	200	224	276	20	23	28	233.3333	0.01808214	0.01026394	-0.721487394967709	0.0979761293711522	299
Q6XZF7_PF14604_147	Q6XZF7	MGQARALMGLSAQLDEELDIREGDVITIIGVPEPGWFEGELEGRRGIFPEGFVELLGPL	F	166	I	FALSE	273	306	390	168	18	84	323	0.048119	0.006847159	-0.434765601848967	0.0653606837149135	299
Q6XZF7_PF14604_147	Q6XZF7	MGQARALMGLSAQLDEELDKREGDVITIIGVPEPGWFEGELEGRRGIFPEGFVELLGPL	F	166	K	FALSE	73	69	70	3	2	1	70.66667	-0.01916854	0.03132148	-1.07706989475272	0.298984344859377	299
Q6XZF7_PF14604_147	Q6XZF7	MGQARALMGLSAQLDEELDLREGDVITIIGVPEPGWFEGELEGRRGIFPEGFVELLGPL	F	166	L	FALSE	255	333	393	78	32	21	327	0.02702296	0.008092202	-0.636141325426755	0.0772454466851421	299
Q6XZF7_PF14604_147	Q6XZF7	MGQARALMGLSAQLDEELDMREGDVITIIGVPEPGWFEGELEGRRGIFPEGFVELLGPL	F	166	M	FALSE	94	84	92	11	6	46	90	0.04085463	0.01433104	-0.504108841864001	0.136799302126002	299
Q6XZF7_PF14604_147	Q6XZF7	MGQARALMGLSAQLDEELDNREGDVITIIGVPEPGWFEGELEGRRGIFPEGFVELLGPL	F	166	N	FALSE	223	327	301	13	7	32	283.6667	0.006547834	0.01173755	-0.831590012175376	0.112042716276631	299
Q6XZF7_PF14604_147	Q6XZF7	MGQARALMGLSAQLDEELDPREGDVITIIGVPEPGWFEGELEGRRGIFPEGFVELLGPL	F	166	P	FALSE	144	151	192	16	1	14	162.3333	0.008645445	0.01495518	-0.811566920973912	0.142757133269375	299
Q6XZF7_PF14604_147	Q6XZF7	MGQARALMGLSAQLDEELDQREGDVITIIGVPEPGWFEGELEGRRGIFPEGFVELLGPL	F	166	Q	FALSE	65	67	69	0	36	0	67	0.07117424	0.02127898	-0.21468801206152	0.203122007471416	299
Q6XZF7_PF14604_147	Q6XZF7	MGQARALMGLSAQLDEELDRREGDVITIIGVPEPGWFEGELEGRRGIFPEGFVELLGPL	F	166	R	FALSE	408	501	603	70	64	26	504	0.02031128	0.007118132	-0.700208772038658	0.0679473011059046	299
Q6XZF7_PF14604_147	Q6XZF7	MGQARALMGLSAQLDEELDSREGDVITIIGVPEPGWFEGELEGRRGIFPEGFVELLGPL	F	166	S	FALSE	569	755	843	49	76	14	722.3333	0.008517815	0.007361656	-0.812785234154975	0.0702718995475343	299
Q6XZF7_PF14604_147	Q6XZF7	MGQARALMGLSAQLDEELDTREGDVITIIGVPEPGWFEGELEGRRGIFPEGFVELLGPL	F	166	T	FALSE	211	290	265	10	9	8	255.3333	-0.01291981	0.01480884	-1.01742161359701	0.141360220702449	299
Q6XZF7_PF14604_147	Q6XZF7	MGQARALMGLSAQLDEELDVREGDVITIIGVPEPGWFEGELEGRRGIFPEGFVELLGPL	F	166	V	FALSE	527	773	789	72	57	32	696.3333	0.01062337	0.00682406	-0.792686312193421	0.0651401884068404	299
Q6XZF7_PF14604_147	Q6XZF7	MGQARALMGLSAQLDEELDWREGDVITIIGVPEPGWFEGELEGRRGIFPEGFVELLGPL	F	166	W	FALSE	81	104	89	14	5	0	91.33333	0.01841326	0.01985243	-0.718326634484174	0.189504639545023	299
Q6XZF7_PF14604_147	Q6XZF7	MGQARALMGLSAQLDEELDYREGDVITIIGVPEPGWFEGELEGRRGIFPEGFVELLGPL	F	166	Y	FALSE	292	361	479	33	33	11	377.3333	0.008849812	0.009585126	-0.80961610212353	0.0914963985579412	299
Q6XZF7_PF14604_147	Q6XZF7	MGQARALMGLSAQLDEELEFREGDVITIIGVPEPGWFEGELEGRRGIFPEGFVELLGPL	D	165	E	FALSE	52	55	45	279	178	44	50.66667	0.117242	0.0109925	0.225059376718928	0.104930718818737	299
Q6XZF7_PF14604_147	Q6XZF7	MGQARALMGLSAQLDEELFFREGDVITIIGVPEPGWFEGELEGRRGIFPEGFVELLGPL	D	165	F	FALSE	284	315	324	161	160	267	307.6667	0.06916942	0.005883676	-0.233825351493149	0.0561635980874736	299
Q6XZF7_PF14604_147	Q6XZF7	MGQARALMGLSAQLDEELGFREGDVITIIGVPEPGWFEGELEGRRGIFPEGFVELLGPL	D	165	G	FALSE	463	643	518	1044	610	379	541.3333	0.0905848	0.004282909	-0.0294013153615673	0.0408832131003175	299
Q6XZF7_PF14604_147	Q6XZF7	MGQARALMGLSAQLDEELHFREGDVITIIGVPEPGWFEGELEGRRGIFPEGFVELLGPL	D	165	H	FALSE	208	284	256	326	198	157	249.3333	0.08173592	0.005978078	-0.113869756493316	0.0570647279230821	299
Q6XZF7_PF14604_147	Q6XZF7	MGQARALMGLSAQLDEELIFREGDVITIIGVPEPGWFEGELEGRRGIFPEGFVELLGPL	D	165	I	FALSE	204	247	303	24	40	17	251.3333	0.02084426	0.00979693	-0.695121123686053	0.0935182085164296	299
Q6XZF7_PF14604_147	Q6XZF7	MGQARALMGLSAQLDEELKFREGDVITIIGVPEPGWFEGELEGRRGIFPEGFVELLGPL	D	165	K	FALSE	75	72	107	147	6	40	84.66667	0.07607519	0.01062754	-0.167905186826615	0.101446933042973	299
Q6XZF7_PF14604_147	Q6XZF7	MGQARALMGLSAQLDEELLFREGDVITIIGVPEPGWFEGELEGRRGIFPEGFVELLGPL	D	165	L	FALSE	256	291	326	74	115	72	291	0.04918239	0.006845521	-0.424614837501943	0.0653450479161939	299
Q6XZF7_PF14604_147	Q6XZF7	MGQARALMGLSAQLDEELMFREGDVITIIGVPEPGWFEGELEGRRGIFPEGFVELLGPL	D	165	M	FALSE	61	56	40	495	64	3	52.33333	0.1163175	0.01119576	0.216234409737084	0.106870970618337	299
Q6XZF7_PF14604_147	Q6XZF7	MGQARALMGLSAQLDEELNFREGDVITIIGVPEPGWFEGELEGRRGIFPEGFVELLGPL	D	165	N	FALSE	209	248	277	169	314	146	244.6667	0.07853969	0.006206389	-0.144379896262251	0.0592441081681787	299
Q6XZF7_PF14604_147	Q6XZF7	MGQARALMGLSAQLDEELPFREGDVITIIGVPEPGWFEGELEGRRGIFPEGFVELLGPL	D	165	P	FALSE	86	101	156	48	31	4	114.3333	0.04914499	0.01169026	-0.424971845360376	0.111591301794672	299
Q6XZF7_PF14604_147	Q6XZF7	MGQARALMGLSAQLDEELQFREGDVITIIGVPEPGWFEGELEGRRGIFPEGFVELLGPL	D	165	Q	FALSE	59	77	62	50	207	79	66	0.09482181	0.01078949	0.0110437612763385	0.102992853435304	299
Q6XZF7_PF14604_147	Q6XZF7	MGQARALMGLSAQLDEELRFREGDVITIIGVPEPGWFEGELEGRRGIFPEGFVELLGPL	D	165	R	FALSE	231	299	294	153	59	90	274.6667	0.05496555	0.006664542	-0.369410731443833	0.0636174830709725	299
Q6XZF7_PF14604_147	Q6XZF7	MGQARALMGLSAQLDEELSFREGDVITIIGVPEPGWFEGELEGRRGIFPEGFVELLGPL	D	165	S	FALSE	509	583	757	3140	1557	1674	616.3333	0.1201293	0.003950049	0.252620574303221	0.037705843160267	299
Q6XZF7_PF14604_147	Q6XZF7	MGQARALMGLSAQLDEELTFREGDVITIIGVPEPGWFEGELEGRRGIFPEGFVELLGPL	D	165	T	FALSE	118	168	165	331	274	240	150.3333	0.1028786	0.007048673	0.0879511768843999	0.0672842687840096	299
Q6XZF7_PF14604_147	Q6XZF7	MGQARALMGLSAQLDEELVFREGDVITIIGVPEPGWFEGELEGRRGIFPEGFVELLGPL	D	165	V	FALSE	484	553	625	264	125	118	554	0.04964395	0.005120312	-0.420208940519639	0.0488767813269235	299
Q6XZF7_PF14604_147	Q6XZF7	MGQARALMGLSAQLDEELWFREGDVITIIGVPEPGWFEGELEGRRGIFPEGFVELLGPL	D	165	W	FALSE	58	74	50	49	51	23	60.66667	0.07256946	0.0118138	-0.20136970980905	0.112770573207259	299
Q6XZF7_PF14604_147	Q6XZF7	MGQARALMGLSAQLDEELYFREGDVITIIGVPEPGWFEGELEGRRGIFPEGFVELLGPL	D	165	Y	FALSE	286	338	380	235	218	172	334.6667	0.07056405	0.00557263	-0.22051268118283	0.053194457276403	299
Q6XZF7_PF14604_147	Q6XZF7	MGQARALMGLSAQLDEEMDFREGDVITIIGVPEPGWFEGELEGRRGIFPEGFVELLGPL	L	164	M	FALSE	156	179	194	16	12	8	176.3333	0.006227549	0.01357089	-0.834647345382277	0.129543165131682	299
Q6XZF7_PF14604_147	Q6XZF7	MGQARALMGLSAQLDEENDFREGDVITIIGVPEPGWFEGELEGRRGIFPEGFVELLGPL	L	164	N	FALSE	206	256	266	94	7	3	242.6667	0.03852065	0.01018505	-0.526388232276424	0.0972230718858113	299
Q6XZF7_PF14604_147	Q6XZF7	MGQARALMGLSAQLDEEPDFREGDVITIIGVPEPGWFEGELEGRRGIFPEGFVELLGPL	L	164	P	FALSE	147	174	185	11	7	7	168.6667	-0.003409076	0.01576557	-0.926635336124748	0.150492844456413	299
Q6XZF7_PF14604_147	Q6XZF7	MGQARALMGLSAQLDEEQDFREGDVITIIGVPEPGWFEGELEGRRGIFPEGFVELLGPL	L	164	Q	FALSE	87	104	149	5	34	0	113.3333	0.04429061	0.01679735	-0.471310128991879	0.160341870343408	299
Q6XZF7_PF14604_147	Q6XZF7	MGQARALMGLSAQLDEERDFREGDVITIIGVPEPGWFEGELEGRRGIFPEGFVELLGPL	L	164	R	FALSE	373	489	525	25	34	16	462.3333	0.0006979961	0.009387952	-0.887430603107383	0.0896142416734867	299
Q6XZF7_PF14604_147	Q6XZF7	MGQARALMGLSAQLDEESDFREGDVITIIGVPEPGWFEGELEGRRGIFPEGFVELLGPL	L	164	S	FALSE	678	839	893	89	69	89	803.3333	0.01799538	0.005851821	-0.722315576833956	0.0558595209396027	299
Q6XZF7_PF14604_147	Q6XZF7	MGQARALMGLSAQLDEETDFREGDVITIIGVPEPGWFEGELEGRRGIFPEGFVELLGPL	L	164	T	FALSE	209	313	310	6	6	21	277.3333	-0.005300636	0.01380002	-0.944691533576535	0.131730363276138	299
Q6XZF7_PF14604_147	Q6XZF7	MGQARALMGLSAQLDEEVDFREGDVITIIGVPEPGWFEGELEGRRGIFPEGFVELLGPL	L	164	V	FALSE	288	345	390	33	17	17	341	0.005048976	0.01006142	-0.845897608022291	0.0960429413634042	299
Q6XZF7_PF14604_147	Q6XZF7	MGQARALMGLSAQLDEEWDFREGDVITIIGVPEPGWFEGELEGRRGIFPEGFVELLGPL	L	164	W	FALSE	117	137	150	22	3	5	134.6667	0.01228228	0.01559702	-0.776850913625707	0.1488839226773	299
Q6XZF7_PF14604_147	Q6XZF7	MGQARALMGLSAQLDEEYDFREGDVITIIGVPEPGWFEGELEGRRGIFPEGFVELLGPL	L	164	Y	FALSE	285	344	391	32	44	44	340	0.02258252	0.008207316	-0.678528276627253	0.0783442863272708	299
Q6XZF7_PF14604_147	Q6XZF7	MGQARALMGLSAQLDEFLDFREGDVITIIGVPEPGWFEGELEGRRGIFPEGFVELLGPL	E	163	F	FALSE	343	432	464	497	149	133	413	0.06985042	0.005158011	-0.227324753856982	0.0492366433390907	299
Q6XZF7_PF14604_147	Q6XZF7	MGQARALMGLSAQLDEGLDFREGDVITIIGVPEPGWFEGELEGRRGIFPEGFVELLGPL	E	163	G	FALSE	598	829	758	777	341	565	728.3333	0.07586677	0.004080156	-0.169894694255881	0.0389478009527027	299
Q6XZF7_PF14604_147	Q6XZF7	MGQARALMGLSAQLDEHLDFREGDVITIIGVPEPGWFEGELEGRRGIFPEGFVELLGPL	E	163	H	FALSE	192	255	183	501	719	377	210	0.1099735	0.005933782	0.155676713108831	0.0566418931611267	299
Q6XZF7_PF14604_147	Q6XZF7	MGQARALMGLSAQLDEILDFREGDVITIIGVPEPGWFEGELEGRRGIFPEGFVELLGPL	E	163	I	FALSE	197	233	233	134	132	234	221	0.07383704	0.00663228	-0.189269816194289	0.0633095208375834	299
Q6XZF7_PF14604_147	Q6XZF7	MGQARALMGLSAQLDEKLDFREGDVITIIGVPEPGWFEGELEGRRGIFPEGFVELLGPL	E	163	K	FALSE	67	77	107	3	22	25	83.66667	0.04218965	0.01454845	-0.491365188624303	0.138874625080597	299
Q6XZF7_PF14604_147	Q6XZF7	MGQARALMGLSAQLDELLDFREGDVITIIGVPEPGWFEGELEGRRGIFPEGFVELLGPL	E	163	L	FALSE	431	572	573	517	381	110	525.3333	0.07109026	0.004680411	-0.215489656980001	0.0446776338955766	299
Q6XZF7_PF14604_147	Q6XZF7	MGQARALMGLSAQLDEMLDFREGDVITIIGVPEPGWFEGELEGRRGIFPEGFVELLGPL	E	163	M	FALSE	85	115	126	179	168	215	108.6667	0.09964016	0.008279105	0.057038114609999	0.0790295600478328	299
Q6XZF7_PF14604_147	Q6XZF7	MGQARALMGLSAQLDENLDFREGDVITIIGVPEPGWFEGELEGRRGIFPEGFVELLGPL	E	163	N	FALSE	232	234	252	91	116	124	239.3333	0.06074412	0.006876322	-0.314250439986532	0.065639063933509	299
Q6XZF7_PF14604_147	Q6XZF7	MGQARALMGLSAQLDEPLDFREGDVITIIGVPEPGWFEGELEGRRGIFPEGFVELLGPL	E	163	P	FALSE	162	212	235	8	6	10	203	-0.009395399	0.0157622	-0.983778768052985	0.150460675566496	299
Q6XZF7_PF14604_147	Q6XZF7	MGQARALMGLSAQLDEQLDFREGDVITIIGVPEPGWFEGELEGRRGIFPEGFVELLGPL	E	163	Q	FALSE	64	105	82	95	68	174	83.66667	0.08928247	0.009732802	-0.0418329208234009	0.0929060641328583	299
Q6XZF7_PF14604_147	Q6XZF7	MGQARALMGLSAQLDERLDFREGDVITIIGVPEPGWFEGELEGRRGIFPEGFVELLGPL	E	163	R	FALSE	453	562	538	723	305	197	517.6667	0.0766003	0.004554798	-0.162892662854916	0.0434785743201408	299
Q6XZF7_PF14604_147	Q6XZF7	MGQARALMGLSAQLDESLDFREGDVITIIGVPEPGWFEGELEGRRGIFPEGFVELLGPL	E	163	S	FALSE	595	669	815	922	460	323	693	0.07822362	0.004100472	-0.147396994492593	0.039141730676016	299
Q6XZF7_PF14604_147	Q6XZF7	MGQARALMGLSAQLDETLDFREGDVITIIGVPEPGWFEGELEGRRGIFPEGFVELLGPL	E	163	T	FALSE	208	209	243	193	114	204	220	0.07550595	0.006496619	-0.173338960979936	0.062014546423604	299
Q6XZF7_PF14604_147	Q6XZF7	MGQARALMGLSAQLDEVLDFREGDVITIIGVPEPGWFEGELEGRRGIFPEGFVELLGPL	E	163	V	FALSE	548	624	684	389	301	538	618.6667	0.07072896	0.004423963	-0.218938505623095	0.0422296672838297	299
Q6XZF7_PF14604_147	Q6XZF7	MGQARALMGLSAQLDEWLDFREGDVITIIGVPEPGWFEGELEGRRGIFPEGFVELLGPL	E	163	W	FALSE	172	159	233	288	282	411	188	0.09844807	0.006472069	0.0456588232207218	0.0617802003561034	299
Q6XZF7_PF14604_147	Q6XZF7	MGQARALMGLSAQLDEYLDFREGDVITIIGVPEPGWFEGELEGRRGIFPEGFVELLGPL	E	163	Y	FALSE	438	532	568	1442	419	694	512.6667	0.09750149	0.004330881	0.036623087963097	0.0413411377255776	299
Q6XZF7_PF14604_147	Q6XZF7	MGQARALMGLSAQLDFELDFREGDVITIIGVPEPGWFEGELEGRRGIFPEGFVELLGPL	E	162	F	FALSE	368	479	470	435	127	111	439	0.06387416	0.005193973	-0.284372127761705	0.0495799245317365	299
Q6XZF7_PF14604_147	Q6XZF7	MGQARALMGLSAQLDGELDFREGDVITIIGVPEPGWFEGELEGRRGIFPEGFVELLGPL	E	162	G	FALSE	715	842	946	1473	1547	1410	834.3333	0.1004903	0.003677155	0.0651532659674301	0.0351008885474564	299
Q6XZF7_PF14604_147	Q6XZF7	MGQARALMGLSAQLDHELDFREGDVITIIGVPEPGWFEGELEGRRGIFPEGFVELLGPL	E	162	H	FALSE	277	328	354	530	265	205	319.6667	0.08533562	0.005321942	-0.0795082274024078	0.0508014736931206	299
Q6XZF7_PF14604_147	Q6XZF7	MGQARALMGLSAQLDIELDFREGDVITIIGVPEPGWFEGELEGRRGIFPEGFVELLGPL	E	162	I	FALSE	292	383	406	643	263	442	360.3333	0.09009382	0.005045165	-0.0340880457982853	0.0481594532644198	299
Q6XZF7_PF14604_147	Q6XZF7	MGQARALMGLSAQLDKELDFREGDVITIIGVPEPGWFEGELEGRRGIFPEGFVELLGPL	E	162	K	FALSE	71	75	51	59	78	46	65.66667	0.08019294	0.01096392	-0.128598526156535	0.104657903722641	299
Q6XZF7_PF14604_147	Q6XZF7	MGQARALMGLSAQLDLELDFREGDVITIIGVPEPGWFEGELEGRRGIFPEGFVELLGPL	E	162	L	FALSE	414	464	594	206	175	154	490.6667	0.05506544	0.005210373	-0.368457215000549	0.0497364734322257	299
Q6XZF7_PF14604_147	Q6XZF7	MGQARALMGLSAQLDMELDFREGDVITIIGVPEPGWFEGELEGRRGIFPEGFVELLGPL	E	162	M	FALSE	74	97	91	67	125	5	87.33333	0.07646184	0.01064297	-0.16421435558429	0.101594222648738	299
Q6XZF7_PF14604_147	Q6XZF7	MGQARALMGLSAQLDNELDFREGDVITIIGVPEPGWFEGELEGRRGIFPEGFVELLGPL	E	162	N	FALSE	331	367	422	542	564	320	373.3333	0.09090432	0.004937829	-0.0263512845881342	0.0471348598020475	299
Q6XZF7_PF14604_147	Q6XZF7	MGQARALMGLSAQLDPELDFREGDVITIIGVPEPGWFEGELEGRRGIFPEGFVELLGPL	E	162	P	FALSE	105	127	142	16	84	47	124.6667	0.05788141	0.01016798	-0.341576909676737	0.0970601273899973	299
Q6XZF7_PF14604_147	Q6XZF7	MGQARALMGLSAQLDQELDFREGDVITIIGVPEPGWFEGELEGRRGIFPEGFVELLGPL	E	162	Q	FALSE	39	37	53	23	27	68	43	0.07786741	0.01426251	-0.150797255702547	0.13614513772658	299
Q6XZF7_PF14604_147	Q6XZF7	MGQARALMGLSAQLDRELDFREGDVITIIGVPEPGWFEGELEGRRGIFPEGFVELLGPL	E	162	R	FALSE	472	530	716	671	254	479	572.6667	0.07791356	0.004422815	-0.150356723278305	0.0422187088607954	299
Q6XZF7_PF14604_147	Q6XZF7	MGQARALMGLSAQLDSELDFREGDVITIIGVPEPGWFEGELEGRRGIFPEGFVELLGPL	E	162	S	FALSE	667	917	918	1788	1240	798	834	0.09683025	0.003692232	0.030215656014051	0.0352448085335951	299
Q6XZF7_PF14604_147	Q6XZF7	MGQARALMGLSAQLDTELDFREGDVITIIGVPEPGWFEGELEGRRGIFPEGFVELLGPL	E	162	T	FALSE	243	329	332	334	303	220	301.3333	0.08306759	0.005527588	-0.101158081230241	0.0527645014486083	299
Q6XZF7_PF14604_147	Q6XZF7	MGQARALMGLSAQLDVELDFREGDVITIIGVPEPGWFEGELEGRRGIFPEGFVELLGPL	E	162	V	FALSE	566	686	717	413	744	365	656.3333	0.07588052	0.004249265	-0.169763441366751	0.0405620587583627	299
Q6XZF7_PF14604_147	Q6XZF7	MGQARALMGLSAQLDWELDFREGDVITIIGVPEPGWFEGELEGRRGIFPEGFVELLGPL	E	162	W	FALSE	146	129	148	42	158	37	141	0.06374871	0.008957311	-0.285569631393801	0.0855034870969282	299
Q6XZF7_PF14604_147	Q6XZF7	MGQARALMGLSAQLDYELDFREGDVITIIGVPEPGWFEGELEGRRGIFPEGFVELLGPL	E	162	Y	FALSE	299	353	413	660	565	275	355	0.09406754	0.005002779	0.0038437527902426	0.0477548507219726	299
Q6XZF7_PF14604_147	Q6XZF7	MGQARALMGLSAQLEEELDFREGDVITIIGVPEPGWFEGELEGRRGIFPEGFVELLGPL	D	161	E	FALSE	105	92	107	57	70	97	101.3333	0.07278521	0.009504763	-0.199310232657797	0.0907292803085502	299
Q6XZF7_PF14604_147	Q6XZF7	MGQARALMGLSAQLFEELDFREGDVITIIGVPEPGWFEGELEGRRGIFPEGFVELLGPL	D	161	F	FALSE	398	564	502	40	57	22	488	0.0123997	0.007875219	-0.775730061680863	0.0751741997293589	299
Q6XZF7_PF14604_147	Q6XZF7	MGQARALMGLSAQLGEELDFREGDVITIIGVPEPGWFEGELEGRRGIFPEGFVELLGPL	D	161	G	FALSE	490	693	658	439	442	501	613.6667	0.07564269	0.004343937	-0.172033686793784	0.0414657659234305	299
Q6XZF7_PF14604_147	Q6XZF7	MGQARALMGLSAQLHEELDFREGDVITIIGVPEPGWFEGELEGRRGIFPEGFVELLGPL	D	161	H	FALSE	217	235	265	169	28	133	239	0.06091165	0.006996578	-0.312651254785376	0.0667869873833399	299
Q6XZF7_PF14604_147	Q6XZF7	MGQARALMGLSAQLIEELDFREGDVITIIGVPEPGWFEGELEGRRGIFPEGFVELLGPL	D	161	I	FALSE	246	268	344	42	58	55	286	0.03484455	0.007830675	-0.56147905014766	0.0747489976425669	299
Q6XZF7_PF14604_147	Q6XZF7	MGQARALMGLSAQLKEELDFREGDVITIIGVPEPGWFEGELEGRRGIFPEGFVELLGPL	D	161	K	FALSE	36	56	72	14	6	55	54.66667	0.05906816	0.01518456	-0.330248592136766	0.144946717829997	299
Q6XZF7_PF14604_147	Q6XZF7	MGQARALMGLSAQLLEELDFREGDVITIIGVPEPGWFEGELEGRRGIFPEGFVELLGPL	D	161	L	FALSE	264	343	385	155	85	24	330.6667	0.04739951	0.006712658	-0.441633612118049	0.0640767822719443	299
Q6XZF7_PF14604_147	Q6XZF7	MGQARALMGLSAQLMEELDFREGDVITIIGVPEPGWFEGELEGRRGIFPEGFVELLGPL	D	161	M	FALSE	52	109	88	47	11	31	83	0.055957	0.01224122	-0.359946682212736	0.116850581197935	299
Q6XZF7_PF14604_147	Q6XZF7	MGQARALMGLSAQLNEELDFREGDVITIIGVPEPGWFEGELEGRRGIFPEGFVELLGPL	D	161	N	FALSE	247	298	339	84	70	68	294.6667	0.04418923	0.006991113	-0.472277868475513	0.0667348203259513	299
Q6XZF7_PF14604_147	Q6XZF7	MGQARALMGLSAQLPEELDFREGDVITIIGVPEPGWFEGELEGRRGIFPEGFVELLGPL	D	161	P	FALSE	83	78	98	380	395	383	86.33333	0.1256554	0.008610006	0.305370871802809	0.0821882300308066	299
Q6XZF7_PF14604_147	Q6XZF7	MGQARALMGLSAQLQEELDFREGDVITIIGVPEPGWFEGELEGRRGIFPEGFVELLGPL	D	161	Q	FALSE	57	47	86	171	94	64	63.33333	0.09953123	0.01053697	0.0559983053581522	0.100582382194357	299
Q6XZF7_PF14604_147	Q6XZF7	MGQARALMGLSAQLREELDFREGDVITIIGVPEPGWFEGELEGRRGIFPEGFVELLGPL	D	161	R	FALSE	302	350	385	344	161	206	345.6667	0.07304918	0.005418244	-0.196790463556448	0.0517207402915907	299
Q6XZF7_PF14604_147	Q6XZF7	MGQARALMGLSAQLSEELDFREGDVITIIGVPEPGWFEGELEGRRGIFPEGFVELLGPL	D	161	S	FALSE	610	754	755	558	403	350	706.3333	0.07037951	0.00418138	-0.22227423813992	0.0399140513126488	299
Q6XZF7_PF14604_147	Q6XZF7	MGQARALMGLSAQLTEELDFREGDVITIIGVPEPGWFEGELEGRRGIFPEGFVELLGPL	D	161	T	FALSE	169	211	255	73	81	121	211.6667	0.05941021	0.007376715	-0.326983497538453	0.0704156477117091	299
Q6XZF7_PF14604_147	Q6XZF7	MGQARALMGLSAQLVEELDFREGDVITIIGVPEPGWFEGELEGRRGIFPEGFVELLGPL	D	161	V	FALSE	459	524	568	348	228	124	517	0.06111731	0.004894571	-0.310688093390583	0.0467219334400133	299
Q6XZF7_PF14604_147	Q6XZF7	MGQARALMGLSAQLWEELDFREGDVITIIGVPEPGWFEGELEGRRGIFPEGFVELLGPL	D	161	W	FALSE	84	91	123	16	1	1	99.33333	0.01545114	0.02075382	-0.746602038698626	0.198109006216483	299
Q6XZF7_PF14604_147	Q6XZF7	MGQARALMGLSAQLYEELDFREGDVITIIGVPEPGWFEGELEGRRGIFPEGFVELLGPL	D	161	Y	FALSE	390	444	470	170	145	34	434.6667	0.04673178	0.005908329	-0.448007538784125	0.0563989273584345	299
Q6XZF7_PF14604_147	Q6XZF7	MGQARALMGLSAQMDEELDFREGDVITIIGVPEPGWFEGELEGRRGIFPEGFVELLGPL	L	160	M	FALSE	139	158	178	271	266	443	158.3333	0.1027831	0.006898763	0.0870395659089903	0.0658532781942332	299
Q6XZF7_PF14604_147	Q6XZF7	MGQARALMGLSAQNDEELDFREGDVITIIGVPEPGWFEGELEGRRGIFPEGFVELLGPL	L	160	N	FALSE	175	206	251	1186	484	628	210.6667	0.1214423	0.00589265	0.265154032007019	0.0562492608821681	299
Q6XZF7_PF14604_147	Q6XZF7	MGQARALMGLSAQPDEELDFREGDVITIIGVPEPGWFEGELEGRRGIFPEGFVELLGPL	L	160	P	FALSE	192	272	289	180	143	113	251	0.06897919	0.006363444	-0.235641223282177	0.0607433025319792	299
Q6XZF7_PF14604_147	Q6XZF7	MGQARALMGLSAQQDEELDFREGDVITIIGVPEPGWFEGELEGRRGIFPEGFVELLGPL	L	160	Q	FALSE	101	102	128	335	321	128	110.3333	0.1079698	0.007937021	0.136550064821626	0.0757641408969219	299
Q6XZF7_PF14604_147	Q6XZF7	MGQARALMGLSAQRDEELDFREGDVITIIGVPEPGWFEGELEGRRGIFPEGFVELLGPL	L	160	R	FALSE	343	404	445	1853	850	1015	397.3333	0.1168554	0.004587585	0.221369022759836	0.0437915480274785	299
Q6XZF7_PF14604_147	Q6XZF7	MGQARALMGLSAQSDEELDFREGDVITIIGVPEPGWFEGELEGRRGIFPEGFVELLGPL	L	160	S	FALSE	630	805	774	3567	2184	2128	736.3333	0.1209211	0.003706176	0.260178831584156	0.0353779132816696	299
Q6XZF7_PF14604_147	Q6XZF7	MGQARALMGLSAQTDEELDFREGDVITIIGVPEPGWFEGELEGRRGIFPEGFVELLGPL	L	160	T	FALSE	119	185	212	914	829	559	172	0.1284927	0.006476876	0.332454786153904	0.0618260863661431	299
Q6XZF7_PF14604_147	Q6XZF7	MGQARALMGLSAQVDEELDFREGDVITIIGVPEPGWFEGELEGRRGIFPEGFVELLGPL	L	160	V	FALSE	381	548	462	869	849	626	463.6667	0.09951793	0.004458508	0.0558713480181214	0.0425594222696467	299
Q6XZF7_PF14604_147	Q6XZF7	MGQARALMGLSAQWDEELDFREGDVITIIGVPEPGWFEGELEGRRGIFPEGFVELLGPL	L	160	W	FALSE	111	143	181	117	61	55	145	0.06660071	0.00825264	-0.258345395772146	0.0787769340325008	299
Q6XZF7_PF14604_147	Q6XZF7	MGQARALMGLSAQYDEELDFREGDVITIIGVPEPGWFEGELEGRRGIFPEGFVELLGPL	L	160	Y	FALSE	313	382	388	575	626	214	361	0.0913198	0.004995064	-0.0223852518335461	0.0476812059190901	299
Q6XZF7_PF14604_147	Q6XZF7	MGQARALMGLSARLDEELDFREGDVITIIGVPEPGWFEGELEGRRGIFPEGFVELLGPL	Q	159	R	FALSE	384	482	506	762	344	537	457.3333	0.08890178	0.004608013	-0.0454668599043293	0.0439865468652341	299
Q6XZF7_PF14604_147	Q6XZF7	MGQARALMGLSASLDEELDFREGDVITIIGVPEPGWFEGELEGRRGIFPEGFVELLGPL	Q	159	S	FALSE	492	654	624	1590	799	493	590	0.09786091	0.004105615	0.0400539907566227	0.0391908240293828	299
Q6XZF7_PF14604_147	Q6XZF7	MGQARALMGLSATLDEELDFREGDVITIIGVPEPGWFEGELEGRRGIFPEGFVELLGPL	Q	159	T	FALSE	215	264	312	366	351	274	263.6667	0.09097716	0.00571011	-0.0256559783740103	0.0545067952544062	299
Q6XZF7_PF14604_147	Q6XZF7	MGQARALMGLSAVLDEELDFREGDVITIIGVPEPGWFEGELEGRRGIFPEGFVELLGPL	Q	159	V	FALSE	399	508	479	612	443	269	462	0.08300226	0.004641845	-0.101781699502739	0.0443094957921457	299
Q6XZF7_PF14604_147	Q6XZF7	MGQARALMGLSAWLDEELDFREGDVITIIGVPEPGWFEGELEGRRGIFPEGFVELLGPL	Q	159	W	FALSE	113	156	165	19	13	42	144.6667	0.03289805	0.011356	-0.580059686416086	0.108400567924092	299
Q6XZF7_PF14604_147	Q6XZF7	MGQARALMGLSAYLDEELDFREGDVITIIGVPEPGWFEGELEGRRGIFPEGFVELLGPL	Q	159	Y	FALSE	205	299	288	106	45	26	264	0.04155661	0.007662159	-0.497407976183185	0.0731404004160526	299
Q6XZF7_PF14604_147	Q6XZF7	MGQARALMGLSCQLDEELDFREGDVITIIGVPEPGWFEGELEGRRGIFPEGFVELLGPL	A	158	C	FALSE	143	228	210	131	37	22	193.6667	0.05242723	0.008228645	-0.393640682973693	0.0785478858088887	299
Q6XZF7_PF14604_147	Q6XZF7	MGQARALMGLSDQLDEELDFREGDVITIIGVPEPGWFEGELEGRRGIFPEGFVELLGPL	A	158	D	FALSE	168	185	224	15	51	11	192.3333	0.02900184	0.01086277	-0.617251600536509	0.10369235974188	299
Q6XZF7_PF14604_147	Q6XZF7	MGQARALMGLSEQLDEELDFREGDVITIIGVPEPGWFEGELEGRRGIFPEGFVELLGPL	A	158	E	FALSE	48	64	60	10	2	16	57.33333	0.03399054	0.01852876	-0.569631143227341	0.17686932959926	299
Q6XZF7_PF14604_147	Q6XZF7	MGQARALMGLSFQLDEELDFREGDVITIIGVPEPGWFEGELEGRRGIFPEGFVELLGPL	A	158	F	FALSE	253	368	375	30	9	37	332	0.01154797	0.009872714	-0.78386039064511	0.0942416171673242	299
Q6XZF7_PF14604_147	Q6XZF7	MGQARALMGLSGQLDEELDFREGDVITIIGVPEPGWFEGELEGRRGIFPEGFVELLGPL	A	158	G	FALSE	235	286	324	328	285	370	281.6667	0.08809308	0.005612331	-0.0531864389180852	0.0535734297092275	299
Q6XZF7_PF14604_147	Q6XZF7	MGQARALMGLSHQLDEELDFREGDVITIIGVPEPGWFEGELEGRRGIFPEGFVELLGPL	A	158	H	FALSE	236	280	349	72	39	55	288.3333	0.03626421	0.007584602	-0.547927451850802	0.0724000673017087	299
Q6XZF7_PF14604_147	Q6XZF7	MGQARALMGLSIQLDEELDFREGDVITIIGVPEPGWFEGELEGRRGIFPEGFVELLGPL	A	158	I	FALSE	231	267	286	54	75	21	261.3333	0.03702291	0.008072179	-0.540685156070245	0.0770543138415753	299
Q6XZF7_PF14604_147	Q6XZF7	MGQARALMGLSKQLDEELDFREGDVITIIGVPEPGWFEGELEGRRGIFPEGFVELLGPL	A	158	K	FALSE	46	74	82	75	98	69	67.33333	0.09014515	0.01076172	-0.0335980668310836	0.102727770327585	299
Q6XZF7_PF14604_147	Q6XZF7	MGQARALMGLSLQLDEELDFREGDVITIIGVPEPGWFEGELEGRRGIFPEGFVELLGPL	A	158	L	FALSE	298	305	349	29	53	8	317.3333	0.01973944	0.009482418	-0.705667364920105	0.0905159824316337	299
Q6XZF7_PF14604_147	Q6XZF7	MGQARALMGLSMQLDEELDFREGDVITIIGVPEPGWFEGELEGRRGIFPEGFVELLGPL	A	158	M	FALSE	75	70	122	11	9	51	89	0.04475288	0.01326704	-0.466897454587664	0.126642714923533	299
Q6XZF7_PF14604_147	Q6XZF7	MGQARALMGLSNQLDEELDFREGDVITIIGVPEPGWFEGELEGRRGIFPEGFVELLGPL	A	158	N	FALSE	273	348	360	373	314	264	327	0.08353261	0.005329412	-0.0967191562482002	0.0508727798081605	299
Q6XZF7_PF14604_147	Q6XZF7	MGQARALMGLSPQLDEELDFREGDVITIIGVPEPGWFEGELEGRRGIFPEGFVELLGPL	A	158	P	FALSE	92	118	127	177	233	91	112.3333	0.09506165	0.008210342	0.013333193489346	0.078373171508544	299
Q6XZF7_PF14604_147	Q6XZF7	MGQARALMGLSQQLDEELDFREGDVITIIGVPEPGWFEGELEGRRGIFPEGFVELLGPL	A	158	Q	FALSE	68	66	84	14	30	44	72.66667	0.05722668	0.01288532	-0.347826742702181	0.122998943808001	299
Q6XZF7_PF14604_147	Q6XZF7	MGQARALMGLSRQLDEELDFREGDVITIIGVPEPGWFEGELEGRRGIFPEGFVELLGPL	A	158	R	FALSE	218	246	307	139	328	910	257	0.0925603	0.006039518	-0.0105438548178861	0.0576512135600367	299
Q6XZF7_PF14604_147	Q6XZF7	MGQARALMGLSSQLDEELDFREGDVITIIGVPEPGWFEGELEGRRGIFPEGFVELLGPL	A	158	S	FALSE	411	482	534	2110	1194	949	475.6667	0.1158145	0.004302894	0.211432940411105	0.041073983208627	299
Q6XZF7_PF14604_147	Q6XZF7	MGQARALMGLSTQLDEELDFREGDVITIIGVPEPGWFEGELEGRRGIFPEGFVELLGPL	A	158	T	FALSE	130	164	192	326	422	226	162	0.1039783	0.006825591	0.0984485443153723	0.0651548028194409	299
Q6XZF7_PF14604_147	Q6XZF7	MGQARALMGLSVQLDEELDFREGDVITIIGVPEPGWFEGELEGRRGIFPEGFVELLGPL	A	158	V	FALSE	364	477	515	101	45	102	452	0.03478365	0.006408144	-0.562060381125696	0.0611699937424589	299
Q6XZF7_PF14604_147	Q6XZF7	MGQARALMGLSWQLDEELDFREGDVITIIGVPEPGWFEGELEGRRGIFPEGFVELLGPL	A	158	W	FALSE	53	65	59	4	1	8	59	0.01325326	0.02385158	-0.767582264150281	0.227679184385956	299
Q6XZF7_PF14604_147	Q6XZF7	MGQARALMGLSYQLDEELDFREGDVITIIGVPEPGWFEGELEGRRGIFPEGFVELLGPL	A	158	Y	FALSE	320	441	465	21	20	10	408.6667	-0.007144521	0.01108791	-0.962292641465468	0.105841470684327	299
Q6XZF7_PF14604_147	Q6XZF7	MGQARALMGLTAQLDEELDFREGDVITIIGVPEPGWFEGELEGRRGIFPEGFVELLGPL	S	157	T	FALSE	250	356	328	231	212	380	311.3333	0.07877083	0.005611945	-0.14217351133182	0.0535697450826672	299
Q6XZF7_PF14604_147	Q6XZF7	MGQARALMGLVAQLDEELDFREGDVITIIGVPEPGWFEGELEGRRGIFPEGFVELLGPL	S	157	V	FALSE	210	243	243	338	305	243	232	0.09092745	0.005966624	-0.0261304933644564	0.0569553918800209	299
Q6XZF7_PF14604_147	Q6XZF7	MGQARALMGLWAQLDEELDFREGDVITIIGVPEPGWFEGELEGRRGIFPEGFVELLGPL	S	157	W	FALSE	102	119	134	34	8	17	118.3333	0.03269414	0.01216284	-0.582006142897717	0.116102392001573	299
Q6XZF7_PF14604_147	Q6XZF7	MGQARALMGLYAQLDEELDFREGDVITIIGVPEPGWFEGELEGRRGIFPEGFVELLGPL	S	157	Y	FALSE	433	533	588	892	378	683	518	0.09004354	0.004399212	-0.0345680018175899	0.0419934025377316	299
Q6XZF7_PF14604_147	Q6XZF7	MGQARALMGMSAQLDEELDFREGDVITIIGVPEPGWFEGELEGRRGIFPEGFVELLGPL	L	156	M	FALSE	141	209	208	417	544	221	186	0.1058959	0.006406394	0.116753310875009	0.0611532888292969	299
Q6XZF7_PF14604_147	Q6XZF7	MGQARALMGNSAQLDEELDFREGDVITIIGVPEPGWFEGELEGRRGIFPEGFVELLGPL	L	156	N	FALSE	415	417	515	2117	1565	1219	449	0.1213802	0.004359382	0.264561246231386	0.0416131987141656	299
Q6XZF7_PF14604_147	Q6XZF7	MGQARALMGPSAQLDEELDFREGDVITIIGVPEPGWFEGELEGRRGIFPEGFVELLGPL	L	156	P	FALSE	168	247	230	142	12	26	215	0.04971475	0.008506889	-0.41953310746143	0.0812039097276516	299
Q6XZF7_PF14604_147	Q6XZF7	MGQARALMGQSAQLDEELDFREGDVITIIGVPEPGWFEGELEGRRGIFPEGFVELLGPL	L	156	Q	FALSE	113	117	132	493	515	101	120.6667	0.1137125	0.007531149	0.191367953287431	0.0718898228884253	299
Q6XZF7_PF14604_147	Q6XZF7	MGQARALMGRSAQLDEELDFREGDVITIIGVPEPGWFEGELEGRRGIFPEGFVELLGPL	L	156	R	FALSE	208	260	278	1305	935	692	248.6667	0.1241314	0.00546744	0.290823278854913	0.0521903488103996	299
Q6XZF7_PF14604_147	Q6XZF7	MGQARALMGSSAQLDEELDFREGDVITIIGVPEPGWFEGELEGRRGIFPEGFVELLGPL	L	156	S	FALSE	530	546	674	1468	1041	1023	583.3333	0.1044087	0.004079433	0.102556998386747	0.0389408994371506	299
Q6XZF7_PF14604_147	Q6XZF7	MGQARALMGTSAQLDEELDFREGDVITIIGVPEPGWFEGELEGRRGIFPEGFVELLGPL	L	156	T	FALSE	211	286	307	83	110	139	268	0.05818756	0.006706103	-0.338654504439862	0.064014210440072	299
Q6XZF7_PF14604_147	Q6XZF7	MGQARALMGVSAQLDEELDFREGDVITIIGVPEPGWFEGELEGRRGIFPEGFVELLGPL	L	156	V	FALSE	362	444	491	163	315	204	432.3333	0.06506936	0.005262402	-0.272963149355323	0.0502331248190276	299
Q6XZF7_PF14604_147	Q6XZF7	MGQARALMGWSAQLDEELDFREGDVITIIGVPEPGWFEGELEGRRGIFPEGFVELLGPL	L	156	W	FALSE	129	130	164	322	336	185	141	0.1032997	0.007187258	0.0919708562743994	0.0686071547214665	299
Q6XZF7_PF14604_147	Q6XZF7	MGQARALMGYSAQLDEELDFREGDVITIIGVPEPGWFEGELEGRRGIFPEGFVELLGPL	L	156	Y	FALSE	425	558	543	2827	2469	2150	508.6667	0.1301324	0.004150933	0.348106812503422	0.0396234144606248	299
Q6XZF7_PF14604_147	Q6XZF7	MGQARALMHLSAQLDEELDFREGDVITIIGVPEPGWFEGELEGRRGIFPEGFVELLGPL	G	155	H	FALSE	240	265	311	580	342	207	272	0.0934683	0.005547759	-0.00187639130299736	0.0529570470505453	299
Q6XZF7_PF14604_147	Q6XZF7	MGQARALMILSAQLDEELDFREGDVITIIGVPEPGWFEGELEGRRGIFPEGFVELLGPL	G	155	I	FALSE	274	370	334	13	23	8	326	-0.003847904	0.01198126	-0.930824241057911	0.114369090211889	299
Q6XZF7_PF14604_147	Q6XZF7	MGQARALMKLSAQLDEELDFREGDVITIIGVPEPGWFEGELEGRRGIFPEGFVELLGPL	G	155	K	FALSE	103	99	113	98	40	19	105	0.06369126	0.009644461	-0.286118029828746	0.0920627905707781	299
Q6XZF7_PF14604_147	Q6XZF7	MGQARALMLLSAQLDEELDFREGDVITIIGVPEPGWFEGELEGRRGIFPEGFVELLGPL	G	155	L	FALSE	356	437	415	77	83	5	402.6667	0.0320989	0.007566766	-0.587688104332301	0.0722298108267621	299
Q6XZF7_PF14604_147	Q6XZF7	MGQARALMMLSAQLDEELDFREGDVITIIGVPEPGWFEGELEGRRGIFPEGFVELLGPL	G	155	M	FALSE	90	133	139	22	6	9	120.6667	0.01966046	0.01426557	-0.706421281515265	0.136174347460452	299
Q6XZF7_PF14604_147	Q6XZF7	MGQARALMNLSAQLDEELDFREGDVITIIGVPEPGWFEGELEGRRGIFPEGFVELLGPL	G	155	N	FALSE	242	367	437	1053	690	1068	348.6667	0.1132122	0.004935697	0.186592257256045	0.0471145084449839	299
Q6XZF7_PF14604_147	Q6XZF7	MGQARALMPLSAQLDEELDFREGDVITIIGVPEPGWFEGELEGRRGIFPEGFVELLGPL	G	155	P	FALSE	117	120	162	87	126	255	133	0.08498913	0.00807588	-0.0828157047518283	0.0770896423464967	299
Q6XZF7_PF14604_147	Q6XZF7	MGQARALMQLSAQLDEELDFREGDVITIIGVPEPGWFEGELEGRRGIFPEGFVELLGPL	G	155	Q	FALSE	50	67	69	17	410	15	62	0.09197418	0.01265357	-0.0161387597907346	0.120786736022125	299
Q6XZF7_PF14604_147	Q6XZF7	MGQARALMRLSAQLDEELDFREGDVITIIGVPEPGWFEGELEGRRGIFPEGFVELLGPL	G	155	R	FALSE	201	277	289	512	245	246	255.6667	0.09217072	0.005755053	-0.0142626548576772	0.0549358060613992	299
Q6XZF7_PF14604_147	Q6XZF7	MGQARALMSLSAQLDEELDFREGDVITIIGVPEPGWFEGELEGRRGIFPEGFVELLGPL	G	155	S	FALSE	519	708	735	2012	1583	1844	654	0.1137555	0.003896678	0.191778416867982	0.037196381491486	299
Q6XZF7_PF14604_147	Q6XZF7	MGQARALMTLSAQLDEELDFREGDVITIIGVPEPGWFEGELEGRRGIFPEGFVELLGPL	G	155	T	FALSE	142	214	178	603	231	224	178	0.1034733	0.006510863	0.0936279836600654	0.0621505148710776	299
Q6XZF7_PF14604_147	Q6XZF7	MGQARALMVLSAQLDEELDFREGDVITIIGVPEPGWFEGELEGRRGIFPEGFVELLGPL	G	155	V	FALSE	594	667	780	107	92	81	680.3333	0.02660013	0.005720669	-0.640177518816623	0.0546075879275931	299
Q6XZF7_PF14604_147	Q6XZF7	MGQARALMWLSAQLDEELDFREGDVITIIGVPEPGWFEGELEGRRGIFPEGFVELLGPL	G	155	W	FALSE	107	143	150	2	8	8	133.3333	-0.001550286	0.01834235	-0.908891950103999	0.175089922249249	299
Q6XZF7_PF14604_147	Q6XZF7	MGQARALMYLSAQLDEELDFREGDVITIIGVPEPGWFEGELEGRRGIFPEGFVELLGPL	G	155	Y	FALSE	434	584	556	119	35	48	524.6667	0.02516521	0.006634726	-0.653874783956253	0.0633328695333515	299
Q6XZF7_PF14604_147	Q6XZF7	MGQARALNGLSAQLDEELDFREGDVITIIGVPEPGWFEGELEGRRGIFPEGFVELLGPL	M	154	N	FALSE	391	410	454	395	501	225	418.3333	0.08003869	0.004891481	-0.130070944930953	0.0466924373362016	299
Q6XZF7_PF14604_147	Q6XZF7	MGQARALPGLSAQLDEELDFREGDVITIIGVPEPGWFEGELEGRRGIFPEGFVELLGPL	M	154	P	FALSE	223	287	330	43	80	16	280	0.03412845	0.008322667	-0.568314700613532	0.0794453882919249	299
Q6XZF7_PF14604_147	Q6XZF7	MGQARALQGLSAQLDEELDFREGDVITIIGVPEPGWFEGELEGRRGIFPEGFVELLGPL	M	154	Q	FALSE	165	186	193	605	510	476	181.3333	0.1147696	0.006279904	0.201458675403718	0.0599458577059508	299
Q6XZF7_PF14604_147	Q6XZF7	MGQARALRGLSAQLDEELDFREGDVITIIGVPEPGWFEGELEGRRGIFPEGFVELLGPL	M	154	R	FALSE	185	233	187	835	662	1395	201.6667	0.1248754	0.005917363	0.297925253364909	0.0564851628930089	299
Q6XZF7_PF14604_147	Q6XZF7	MGQARALSGLSAQLDEELDFREGDVITIIGVPEPGWFEGELEGRRGIFPEGFVELLGPL	M	154	S	FALSE	510	531	666	358	411	607	569	0.07628325	0.004487348	-0.165919115836629	0.0428347192385557	299
Q6XZF7_PF14604_147	Q6XZF7	MGQARALTGLSAQLDEELDFREGDVITIIGVPEPGWFEGELEGRRGIFPEGFVELLGPL	M	154	T	FALSE	260	314	299	521	502	271	291	0.09543322	0.005359145	0.0168800761085389	0.0511566010556145	299
Q6XZF7_PF14604_147	Q6XZF7	MGQARALVGLSAQLDEELDFREGDVITIIGVPEPGWFEGELEGRRGIFPEGFVELLGPL	M	154	V	FALSE	297	435	410	840	542	283	380.6667	0.09531089	0.004857329	0.0157123549501949	0.0463664337965976	299
Q6XZF7_PF14604_147	Q6XZF7	MGQARALWGLSAQLDEELDFREGDVITIIGVPEPGWFEGELEGRRGIFPEGFVELLGPL	M	154	W	FALSE	79	103	125	312	44	19	102.3333	0.08559877	0.009302352	-0.0769962857460829	0.0887971327782505	299
Q6XZF7_PF14604_147	Q6XZF7	MGQARALYGLSAQLDEELDFREGDVITIIGVPEPGWFEGELEGRRGIFPEGFVELLGPL	M	154	Y	FALSE	170	247	229	200	206	459	215.3333	0.08914693	0.006350099	-0.043126740211956	0.0606159156370385	299
Q6XZF7_PF14604_147	Q6XZF7	MGQARAMMGLSAQLDEELDFREGDVITIIGVPEPGWFEGELEGRRGIFPEGFVELLGPL	L	153	M	FALSE	61	88	109	224	27	8	86	0.08167877	0.01085352	-0.114415291228862	0.103604062343738	299
Q6XZF7_PF14604_147	Q6XZF7	MGQARANMGLSAQLDEELDFREGDVITIIGVPEPGWFEGELEGRRGIFPEGFVELLGPL	L	153	N	FALSE	303	342	457	23	50	24	367.3333	0.01566278	0.008830636	-0.744581794229142	0.0842942900256192	299
Q6XZF7_PF14604_147	Q6XZF7	MGQARAPMGLSAQLDEELDFREGDVITIIGVPEPGWFEGELEGRRGIFPEGFVELLGPL	L	153	P	FALSE	127	189	139	15	11	1	151.6667	0.00749972	0.01596674	-0.822503627621044	0.152413145816865	299
Q6XZF7_PF14604_147	Q6XZF7	MGQARAQMGLSAQLDEELDFREGDVITIIGVPEPGWFEGELEGRRGIFPEGFVELLGPL	L	153	Q	FALSE	64	95	110	239	7	22	89.66667	0.08130484	0.0109167	-0.117984701616662	0.104207157437208	299
Q6XZF7_PF14604_147	Q6XZF7	MGQARARMGLSAQLDEELDFREGDVITIIGVPEPGWFEGELEGRRGIFPEGFVELLGPL	L	153	R	FALSE	346	420	366	540	307	292	377.3333	0.08409313	0.004979948	-0.0913686202907492	0.0475369136520294	299
Q6XZF7_PF14604_147	Q6XZF7	MGQARASMGLSAQLDEELDFREGDVITIIGVPEPGWFEGELEGRRGIFPEGFVELLGPL	L	153	S	FALSE	513	605	652	423	125	295	590	0.06168068	0.004707524	-0.30531035228884	0.0449364455016109	299
Q6XZF7_PF14604_147	Q6XZF7	MGQARATMGLSAQLDEELDFREGDVITIIGVPEPGWFEGELEGRRGIFPEGFVELLGPL	L	153	T	FALSE	219	211	239	566	253	179	223	0.09514688	0.005941469	0.0141467704886566	0.0567152706853986	299
Q6XZF7_PF14604_147	Q6XZF7	MGQARAVMGLSAQLDEELDFREGDVITIIGVPEPGWFEGELEGRRGIFPEGFVELLGPL	L	153	V	FALSE	451	585	609	664	411	361	548.3333	0.08053414	0.004413718	-0.125341545373187	0.0421318719493473	299
Q6XZF7_PF14604_147	Q6XZF7	MGQARAWMGLSAQLDEELDFREGDVITIIGVPEPGWFEGELEGRRGIFPEGFVELLGPL	L	153	W	FALSE	103	132	138	17	8	4	124.3333	0.01173411	0.01554546	-0.782083560624558	0.148391748207226	299
Q6XZF7_PF14604_147	Q6XZF7	MGQARAYMGLSAQLDEELDFREGDVITIIGVPEPGWFEGELEGRRGIFPEGFVELLGPL	L	153	Y	FALSE	387	474	535	63	58	41	465.3333	0.0219571	0.007086514	-0.684498326221396	0.0676454862805591	299
Q6XZF7_PF14604_147	Q6XZF7	MGQARCLMGLSAQLDEELDFREGDVITIIGVPEPGWFEGELEGRRGIFPEGFVELLGPL	A	152	C	FALSE	281	320	391	30	74	31	330.6667	0.02788962	0.008106773	-0.627868479689075	0.0773845365649608	299
Q6XZF7_PF14604_147	Q6XZF7	MGQARDLMGLSAQLDEELDFREGDVITIIGVPEPGWFEGELEGRRGIFPEGFVELLGPL	A	152	D	FALSE	177	224	227	14	10	3	209.3333	-0.00465565	0.01537109	-0.938534713507577	0.146727270659769	299
Q6XZF7_PF14604_147	Q6XZF7	MGQARELMGLSAQLDEELDFREGDVITIIGVPEPGWFEGELEGRRGIFPEGFVELLGPL	A	152	E	FALSE	50	53	50	1	1	3	51	-0.009967582	0.03426354	-0.989240635097412	0.32706826304067	299
Q6XZF7_PF14604_147	Q6XZF7	MGQARFLMGLSAQLDEELDFREGDVITIIGVPEPGWFEGELEGRRGIFPEGFVELLGPL	A	152	F	FALSE	231	217	255	33	180	7	234.3333	0.05308648	0.008823504	-0.387347703543968	0.0842262103452358	299
Q6XZF7_PF14604_147	Q6XZF7	MGQARGLMGLSAQLDEELDFREGDVITIIGVPEPGWFEGELEGRRGIFPEGFVELLGPL	A	152	G	FALSE	499	628	650	106	90	28	592.3333	0.02540249	0.006295835	-0.651609788644785	0.0600979296897126	299
Q6XZF7_PF14604_147	Q6XZF7	MGQARHLMGLSAQLDEELDFREGDVITIIGVPEPGWFEGELEGRRGIFPEGFVELLGPL	A	152	H	FALSE	139	182	169	3	3	10	163.3333	-0.01000519	0.01929123	-0.989599628454094	0.184147612535601	299
Q6XZF7_PF14604_147	Q6XZF7	MGQARILMGLSAQLDEELDFREGDVITIIGVPEPGWFEGELEGRRGIFPEGFVELLGPL	A	152	I	FALSE	210	238	214	41	53	4	220.6667	0.0328973	0.009678196	-0.580066845664584	0.0923848135682173	299
Q6XZF7_PF14604_147	Q6XZF7	MGQARKLMGLSAQLDEELDFREGDVITIIGVPEPGWFEGELEGRRGIFPEGFVELLGPL	A	152	K	FALSE	84	85	83	16	1	0	84	0.02329544	0.02184168	-0.671722981375012	0.208493352977834	299
Q6XZF7_PF14604_147	Q6XZF7	MGQARLLMGLSAQLDEELDFREGDVITIIGVPEPGWFEGELEGRRGIFPEGFVELLGPL	A	152	L	FALSE	219	311	273	56	12	17	267.6667	0.02097912	0.009723719	-0.693833795349469	0.0928193608607154	299
Q6XZF7_PF14604_147	Q6XZF7	MGQARMLMGLSAQLDEELDFREGDVITIIGVPEPGWFEGELEGRRGIFPEGFVELLGPL	A	152	M	FALSE	76	97	132	72	14	4	101.6667	0.05376798	0.01210266	-0.380842333075469	0.115527933902095	299
Q6XZF7_PF14604_147	Q6XZF7	MGQARNLMGLSAQLDEELDFREGDVITIIGVPEPGWFEGELEGRRGIFPEGFVELLGPL	A	152	N	FALSE	209	241	239	31	17	6	229.6667	0.01184014	0.01151862	-0.781071433800237	0.109952883911748	299
Q6XZF7_PF14604_147	Q6XZF7	MGQARPLMGLSAQLDEELDFREGDVITIIGVPEPGWFEGELEGRRGIFPEGFVELLGPL	A	152	P	FALSE	74	103	107	10	14	4	94.66667	0.01904171	0.01619769	-0.712327661526099	0.15461771707101	299
Q6XZF7_PF14604_147	Q6XZF7	MGQARQLMGLSAQLDEELDFREGDVITIIGVPEPGWFEGELEGRRGIFPEGFVELLGPL	A	152	Q	FALSE	120	135	170	10	4	7	141.6667	-0.003220811	0.01722047	-0.924838221566785	0.164380831976029	299
Q6XZF7_PF14604_147	Q6XZF7	MGQARRLMGLSAQLDEELDFREGDVITIIGVPEPGWFEGELEGRRGIFPEGFVELLGPL	A	152	R	FALSE	263	335	356	17	28	11	318	0.003674981	0.01089939	-0.859013303542268	0.104041921981875	299
Q6XZF7_PF14604_147	Q6XZF7	MGQARSLMGLSAQLDEELDFREGDVITIIGVPEPGWFEGELEGRRGIFPEGFVELLGPL	A	152	S	FALSE	343	360	417	72	31	13	373.3333	0.01983137	0.008321774	-0.704789831967546	0.07943686401338	299
Q6XZF7_PF14604_147	Q6XZF7	MGQARTLMGLSAQLDEELDFREGDVITIIGVPEPGWFEGELEGRRGIFPEGFVELLGPL	A	152	T	FALSE	80	152	97	8	5	1	109.6667	-0.003345673	0.02142839	-0.926030112348058	0.20454822522886	299
Q6XZF7_PF14604_147	Q6XZF7	MGQARVLMGLSAQLDEELDFREGDVITIIGVPEPGWFEGELEGRRGIFPEGFVELLGPL	A	152	V	FALSE	326	353	406	109	44	46	361.6667	0.03479698	0.006934499	-0.561933137415725	0.066194402066665	299
Q6XZF7_PF14604_147	Q6XZF7	MGQARWLMGLSAQLDEELDFREGDVITIIGVPEPGWFEGELEGRRGIFPEGFVELLGPL	A	152	W	FALSE	68	123	120	35	18	4	103.6667	0.0392855	0.01300161	-0.519087230658183	0.124109009151775	299
Q6XZF7_PF14604_147	Q6XZF7	MGQARYLMGLSAQLDEELDFREGDVITIIGVPEPGWFEGELEGRRGIFPEGFVELLGPL	A	152	Y	FALSE	223	345	251	9	20	8	273	-0.00381312	0.01295988	-0.930492204658239	0.123710668565347	299
Q6XZF7_PF14604_147	Q6XZF7	MGQASALMGLSAQLDEELDFREGDVITIIGVPEPGWFEGELEGRRGIFPEGFVELLGPL	R	151	S	FALSE	424	463	508	92	23	19	465	0.01732009	0.007792475	-0.728761668724891	0.074384353252403	299
Q6XZF7_PF14604_147	Q6XZF7	MGQATALMGLSAQLDEELDFREGDVITIIGVPEPGWFEGELEGRRGIFPEGFVELLGPL	R	151	T	FALSE	135	158	193	65	14	30	162	0.04132236	0.009631652	-0.499644048130721	0.0919405201520973	299
Q6XZF7_PF14604_147	Q6XZF7	MGQAVALMGLSAQLDEELDFREGDVITIIGVPEPGWFEGELEGRRGIFPEGFVELLGPL	R	151	V	FALSE	359	400	474	522	191	533	411	0.08267544	0.004921724	-0.104901413628219	0.0469811268726342	299
Q6XZF7_PF14604_147	Q6XZF7	MGQAWALMGLSAQLDEELDFREGDVITIIGVPEPGWFEGELEGRRGIFPEGFVELLGPL	R	151	W	FALSE	108	143	164	10	1	1	138.3333	-0.007163054	0.02367546	-0.962469551268685	0.225998001925337	299
Q6XZF7_PF14604_147	Q6XZF7	MGQAYALMGLSAQLDEELDFREGDVITIIGVPEPGWFEGELEGRRGIFPEGFVELLGPL	R	151	Y	FALSE	301	349	423	144	88	19	357.6667	0.04433646	0.006732794	-0.470872460267036	0.0642689937756181	299
Q6XZF7_PF14604_147	Q6XZF7	MGQCRALMGLSAQLDEELDFREGDVITIIGVPEPGWFEGELEGRRGIFPEGFVELLGPL	A	150	C	FALSE	227	218	274	93	229	45	239.6667	0.06203629	0.006985631	-0.301915818477684	0.0666824909922634	299
Q6XZF7_PF14604_147	Q6XZF7	MGQDRALMGLSAQLDEELDFREGDVITIIGVPEPGWFEGELEGRRGIFPEGFVELLGPL	A	150	D	FALSE	219	242	266	10	21	4	242.3333	0.001196477	0.01375058	-0.882672271594587	0.131258425615152	299
Q6XZF7_PF14604_147	Q6XZF7	MGQERALMGLSAQLDEELDFREGDVITIIGVPEPGWFEGELEGRRGIFPEGFVELLGPL	A	150	E	FALSE	55	87	80	3	27	0	74	0.04556105	0.01902942	-0.45918293477618	0.181648462069926	299
Q6XZF7_PF14604_147	Q6XZF7	MGQFRALMGLSAQLDEELDFREGDVITIIGVPEPGWFEGELEGRRGIFPEGFVELLGPL	A	150	F	FALSE	307	365	327	55	15	24	333	0.01605035	0.009015167	-0.740882180975326	0.0860557610717271	299
Q6XZF7_PF14604_147	Q6XZF7	MGQGRALMGLSAQLDEELDFREGDVITIIGVPEPGWFEGELEGRRGIFPEGFVELLGPL	A	150	G	FALSE	381	441	448	701	424	644	423.3333	0.09283723	0.004676512	-0.00790037390249159	0.0446404153490517	299
Q6XZF7_PF14604_147	Q6XZF7	MGQHRALMGLSAQLDEELDFREGDVITIIGVPEPGWFEGELEGRRGIFPEGFVELLGPL	A	150	H	FALSE	189	206	306	20	18	5	233.6667	0.007070287	0.01265223	-0.826602851034689	0.120773944831475	299
Q6XZF7_PF14604_147	Q6XZF7	MGQIRALMGLSAQLDEELDFREGDVITIIGVPEPGWFEGELEGRRGIFPEGFVELLGPL	A	150	I	FALSE	188	224	258	15	22	6	223.3333	0.007304299	0.01260912	-0.824369050955343	0.120362431227811	299
Q6XZF7_PF14604_147	Q6XZF7	MGQKRALMGLSAQLDEELDFREGDVITIIGVPEPGWFEGELEGRRGIFPEGFVELLGPL	A	150	K	FALSE	33	41	32	0	0	0	35.33333	NA	NA	NA	NA	299
Q6XZF7_PF14604_147	Q6XZF7	MGQLRALMGLSAQLDEELDFREGDVITIIGVPEPGWFEGELEGRRGIFPEGFVELLGPL	A	150	L	FALSE	258	338	418	34	19	16	338	0.006794757	0.009973077	-0.829232968019553	0.0951996487099947	299
Q6XZF7_PF14604_147	Q6XZF7	MGQMRALMGLSAQLDEELDFREGDVITIIGVPEPGWFEGELEGRRGIFPEGFVELLGPL	A	150	M	FALSE	110	110	143	16	2	2	121	0.006003719	0.01884348	-0.836783951504014	0.179873541182306	299
Q6XZF7_PF14604_147	Q6XZF7	MGQNRALMGLSAQLDEELDFREGDVITIIGVPEPGWFEGELEGRRGIFPEGFVELLGPL	A	150	N	FALSE	260	305	347	37	44	68	304	0.0317026	0.007926427	-0.591471051238634	0.0756630141254717	299
Q6XZF7_PF14604_147	Q6XZF7	MGQPRALMGLSAQLDEELDFREGDVITIIGVPEPGWFEGELEGRRGIFPEGFVELLGPL	A	150	P	FALSE	148	221	186	38	10	13	185	0.02176334	0.01135071	-0.686347894206687	0.10835007135802	299
Q6XZF7_PF14604_147	Q6XZF7	MGQQRALMGLSAQLDEELDFREGDVITIIGVPEPGWFEGELEGRRGIFPEGFVELLGPL	A	150	Q	FALSE	56	39	50	0	5	0	48.33333	0.02949312	0.03909808	-0.612562006400392	0.37321716068524	299
Q6XZF7_PF14604_147	Q6XZF7	MGQRRALMGLSAQLDEELDFREGDVITIIGVPEPGWFEGELEGRRGIFPEGFVELLGPL	A	150	R	FALSE	278	313	368	124	18	55	319.6667	0.03910192	0.007325931	-0.520839623777196	0.0699308806774138	299
Q6XZF7_PF14604_147	Q6XZF7	MGQSRALMGLSAQLDEELDFREGDVITIIGVPEPGWFEGELEGRRGIFPEGFVELLGPL	A	150	S	FALSE	295	404	409	53	4	28	369.3333	0.01489773	0.009536076	-0.751884704980316	0.0910281837061733	299
Q6XZF7_PF14604_147	Q6XZF7	MGQTRALMGLSAQLDEELDFREGDVITIIGVPEPGWFEGELEGRRGIFPEGFVELLGPL	A	150	T	FALSE	185	184	194	17	5	23	187.6667	0.01227422	0.01279222	-0.776927851682899	0.122110242427785	299
Q6XZF7_PF14604_147	Q6XZF7	MGQVRALMGLSAQLDEELDFREGDVITIIGVPEPGWFEGELEGRRGIFPEGFVELLGPL	A	150	V	FALSE	360	327	466	152	29	140	384.3333	0.0463086	0.006290544	-0.452047073156626	0.0600474235779755	299
Q6XZF7_PF14604_147	Q6XZF7	MGQWRALMGLSAQLDEELDFREGDVITIIGVPEPGWFEGELEGRRGIFPEGFVELLGPL	A	150	W	FALSE	64	115	110	6	0	1	96.33333	-0.003705241	0.03091798	-0.929462427899954	0.295132669167464	299
Q6XZF7_PF14604_147	Q6XZF7	MGQYRALMGLSAQLDEELDFREGDVITIIGVPEPGWFEGELEGRRGIFPEGFVELLGPL	A	150	Y	FALSE	201	222	230	11	31	24	217.6667	0.02035976	0.01082107	-0.699745998215748	0.103294305525392	299
Q6XZF7_PF14604_147	Q6XZF7	MGRARALMGLSAQLDEELDFREGDVITIIGVPEPGWFEGELEGRRGIFPEGFVELLGPL	Q	149	R	FALSE	351	413	469	282	282	225	411	0.07131029	0.005119333	-0.213389324383986	0.0488674361212175	299
Q6XZF7_PF14604_147	Q6XZF7	MGSARALMGLSAQLDEELDFREGDVITIIGVPEPGWFEGELEGRRGIFPEGFVELLGPL	Q	149	S	FALSE	388	523	481	336	180	265	464	0.06705027	0.004980538	-0.25405404676581	0.0475425455941812	299
Q6XZF7_PF14604_147	Q6XZF7	MGTARALMGLSAQLDEELDFREGDVITIIGVPEPGWFEGELEGRRGIFPEGFVELLGPL	Q	149	T	FALSE	228	293	373	471	427	303	298	0.09335745	0.005420475	-0.002934528230999	0.051742036669456	299
Q6XZF7_PF14604_147	Q6XZF7	MGVARALMGLSAQLDEELDFREGDVITIIGVPEPGWFEGELEGRRGIFPEGFVELLGPL	Q	149	V	FALSE	380	514	479	405	326	317	457.6667	0.07646411	0.004792799	-0.164192686925502	0.0457504520558313	299
Q6XZF7_PF14604_147	Q6XZF7	MGWARALMGLSAQLDEELDFREGDVITIIGVPEPGWFEGELEGRRGIFPEGFVELLGPL	Q	149	W	FALSE	83	109	135	37	4	7	109	0.03278978	0.01385616	-0.581093195529255	0.132266256890374	299
Q6XZF7_PF14604_147	Q6XZF7	MGYARALMGLSAQLDEELDFREGDVITIIGVPEPGWFEGELEGRRGIFPEGFVELLGPL	Q	149	Y	FALSE	278	263	300	388	329	167	280.3333	0.0849138	0.005591177	-0.0835347796709655	0.0533715007189258	299
Q6XZF7_PF14604_147	Q6XZF7	MHQARALMGLSAQLDEELDFREGDVITIIGVPEPGWFEGELEGRRGIFPEGFVELLGPL	G	148	H	FALSE	163	207	199	13	9	13	189.6667	0.003330882	0.01363041	-0.862297957207477	0.130111323092482	299
Q6XZF7_PF14604_147	Q6XZF7	MIQARALMGLSAQLDEELDFREGDVITIIGVPEPGWFEGELEGRRGIFPEGFVELLGPL	G	148	I	FALSE	395	494	421	691	467	182	436.6667	0.08441055	0.004705383	-0.0883386354131105	0.0449160082335653	299
Q6XZF7_PF14604_147	Q6XZF7	MKQARALMGLSAQLDEELDFREGDVITIIGVPEPGWFEGELEGRRGIFPEGFVELLGPL	G	148	K	FALSE	66	92	90	8	13	22	82.66667	0.03405653	0.01466501	-0.569001224816165	0.13998726775383	299
Q6XZF7_PF14604_147	Q6XZF7	MLQARALMGLSAQLDEELDFREGDVITIIGVPEPGWFEGELEGRRGIFPEGFVELLGPL	G	148	L	FALSE	363	540	466	218	46	117	456.3333	0.04760751	0.005853064	-0.439648113867943	0.05587138620078	299
Q6XZF7_PF14604_147	Q6XZF7	MMQARALMGLSAQLDEELDFREGDVITIIGVPEPGWFEGELEGRRGIFPEGFVELLGPL	G	148	M	FALSE	153	168	273	90	49	71	198	0.05434627	0.007765373	-0.375322170656939	0.07412564664868	299
Q6XZF7_PF14604_147	Q6XZF7	MNQARALMGLSAQLDEELDFREGDVITIIGVPEPGWFEGELEGRRGIFPEGFVELLGPL	G	148	N	FALSE	348	425	458	1724	1458	935	410.3333	0.1193076	0.004524322	0.244776901648833	0.0431876606438415	299
Q6XZF7_PF14604_147	Q6XZF7	MPQARALMGLSAQLDEELDFREGDVITIIGVPEPGWFEGELEGRRGIFPEGFVELLGPL	G	148	P	FALSE	161	197	173	93	20	5	177	0.04391667	0.009670246	-0.474879634836326	0.0923089255341387	299
Q6XZF7_PF14604_147	Q6XZF7	MQQARALMGLSAQLDEELDFREGDVITIIGVPEPGWFEGELEGRRGIFPEGFVELLGPL	G	148	Q	FALSE	84	91	102	35	95	45	92.33333	0.06910103	0.01033572	-0.234478179499518	0.0986613171807323	299
Q6XZF7_PF14604_147	Q6XZF7	MRQARALMGLSAQLDEELDFREGDVITIIGVPEPGWFEGELEGRRGIFPEGFVELLGPL	G	148	R	FALSE	385	454	562	238	117	129	467	0.05350615	0.005361438	-0.383341674454437	0.051178489264689	299
Q6XZF7_PF14604_147	Q6XZF7	MSQARALMGLSAQLDEELDFREGDVITIIGVPEPGWFEGELEGRRGIFPEGFVELLGPL	G	148	S	FALSE	503	652	668	731	212	492	607.6667	0.07592028	0.004370692	-0.169383905739711	0.0417211601815151	299
Q6XZF7_PF14604_147	Q6XZF7	MTQARALMGLSAQLDEELDFREGDVITIIGVPEPGWFEGELEGRRGIFPEGFVELLGPL	G	148	T	FALSE	216	268	273	673	323	176	252.3333	0.09633732	0.00568237	0.0255103115312382	0.0542419985166276	299
Q6XZF7_PF14604_147	Q6XZF7	MVQARALMGLSAQLDEELDFREGDVITIIGVPEPGWFEGELEGRRGIFPEGFVELLGPL	G	148	V	FALSE	521	640	705	1163	995	520	622	0.09477871	0.004069167	0.0106323431293212	0.0388429036437103	299
Q6XZF7_PF14604_147	Q6XZF7	MWQARALMGLSAQLDEELDFREGDVITIIGVPEPGWFEGELEGRRGIFPEGFVELLGPL	G	148	W	FALSE	139	157	229	78	135	114	175	0.06992789	0.00759253	-0.226585251215464	0.0724757453311647	299
Q6XZF7_PF14604_147	Q6XZF7	MYQARALMGLSAQLDEELDFREGDVITIIGVPEPGWFEGELEGRRGIFPEGFVELLGPL	G	148	Y	FALSE	291	326	365	48	53	97	327.3333	0.03732593	0.007308761	-0.537792628763768	0.0697669816151334	299
Q6XZF7_PF14604_147	Q6XZF7	NGQARALMGLSAQLDEELDFREGDVITIIGVPEPGWFEGELEGRRGIFPEGFVELLGPL	M	147	N	FALSE	195	224	247	7	28	5	222	0.009584426	0.01335185	-0.802603723222069	0.127452282743685	299
Q6XZF7_PF14604_147	Q6XZF7	PGQARALMGLSAQLDEELDFREGDVITIIGVPEPGWFEGELEGRRGIFPEGFVELLGPL	M	147	P	FALSE	12	19	18	1	0	0	16.33333	0.006240174	0.08438705	-0.834526831365894	0.805530481282032	299
Q6XZF7_PF14604_147	Q6XZF7	QGQARALMGLSAQLDEELDFREGDVITIIGVPEPGWFEGELEGRRGIFPEGFVELLGPL	M	147	Q	FALSE	10	8	15	0	1	0	11	0.02875668	0.08672625	-0.619591815685529	0.827859700064	299
Q6XZF7_PF14604_147	Q6XZF7	RGQARALMGLSAQLDEELDFREGDVITIIGVPEPGWFEGELEGRRGIFPEGFVELLGPL	M	147	R	FALSE	197	207	251	84	105	84	218.3333	0.05848502	0.007232774	-0.335815051028916	0.069041635194312	299
Q6XZF7_PF14604_147	Q6XZF7	SGQARALMGLSAQLDEELDFREGDVITIIGVPEPGWFEGELEGRRGIFPEGFVELLGPL	M	147	S	FALSE	212	236	251	86	36	19	233	0.03816488	0.008296126	-0.529784293393926	0.0791920368060784	299
Q6XZF7_PF14604_147	Q6XZF7	TGQARALMGLSAQLDEELDFREGDVITIIGVPEPGWFEGELEGRRGIFPEGFVELLGPL	M	147	T	FALSE	154	157	235	28	30	19	182	0.02783282	0.01034133	-0.628410673441989	0.0987148683594972	299
Q6XZF7_PF14604_147	Q6XZF7	VGQARALMGLSAQLDEELDFREGDVITIIGVPEPGWFEGELEGRRGIFPEGFVELLGPL	M	147	V	FALSE	234	250	277	135	188	74	253.6667	0.06460435	0.006496645	-0.277401978880718	0.0620147946108852	299
Q6XZF7_PF14604_147	Q6XZF7	WGQARALMGLSAQLDEELDFREGDVITIIGVPEPGWFEGELEGRRGIFPEGFVELLGPL	M	147	W	FALSE	139	155	189	161	15	18	161	0.05808641	0.008888696	-0.339620048420623	0.0848485113160096	299
Q6XZF7_PF14604_147	Q6XZF7	YGQARALMGLSAQLDEELDFREGDVITIIGVPEPGWFEGELEGRRGIFPEGFVELLGPL	M	147	Y	FALSE	173	219	202	156	23	72	198	0.05937079	0.007719459	-0.327359787639507	0.0736873670012983	299
Q6ZN01_PF02037_170	Q6ZN01	*KLEELTVSELRQQLRLRGLPVSGTKSMLLERMRG	L	170	*	TRUE	8	3	12	0	0	0	7.666667	NA	NA	NA	NA	456
Q6ZN01_PF02037_170	Q6ZN01	AKLEELTVSELRQQLRLRGLPVSGTKSMLLERMRG	L	170	A	NA	NA	NA	NA	NA	NA	NA	0	NA	NA	NA	NA	456
Q6ZN01_PF02037_170	Q6ZN01	CKLEELTVSELRQQLRLRGLPVSGTKSMLLERMRG	L	170	C	NA	NA	NA	NA	NA	NA	NA	0	NA	NA	NA	NA	456
Q6ZN01_PF02037_170	Q6ZN01	DKLEELTVSELRQQLRLRGLPVSGTKSMLLERMRG	L	170	D	NA	NA	NA	NA	NA	NA	NA	0	NA	NA	NA	NA	456
Q6ZN01_PF02037_170	Q6ZN01	EKLEELTVSELRQQLRLRGLPVSGTKSMLLERMRG	L	170	E	FALSE	43	54	52	359	85	113	49.66667	0.1697697	0.008697236	0.135653179115053	0.0857661483206641	456
Q6ZN01_PF02037_170	Q6ZN01	FKLEELTVSELRQQLRLRGLPVSGTKSMLLERMRG	L	170	F	FALSE	20	8	39	57	36	24	22.33333	0.1367232	0.01333412	-0.190228632126912	0.131491903134	456
Q6ZN01_PF02037_170	Q6ZN01	GKLEELTVSELRQQLRLRGLPVSGTKSMLLERMRG	L	170	G	FALSE	11	5	10	8	9	6	8.666667	0.1191441	0.02150195	-0.363581602880355	0.212037414286965	456
Q6ZN01_PF02037_170	Q6ZN01	HKLEELTVSELRQQLRLRGLPVSGTKSMLLERMRG	L	170	H	NA	NA	NA	NA	NA	NA	NA	0	NA	NA	NA	NA	456
Q6ZN01_PF02037_170	Q6ZN01	IKLEELTVSELRQQLRLRGLPVSGTKSMLLERMRG	L	170	I	FALSE	101	22	84	281	48	257	69	0.1669226	0.00743923	0.107577040801253	0.0733605600183247	456
Q6ZN01_PF02037_170	Q6ZN01	KKLEELTVSELRQQLRLRGLPVSGTKSMLLERMRG	L	170	K	FALSE	8	10	5	33	16	4	7.666667	0.1509923	0.02246676	-0.0495166005110763	0.221551705673476	456
Q6ZN01_PF02037_170	Q6ZN01	L*LEELTVSELRQQLRLRGLPVSGTKSMLLERMRG	K	171	*	TRUE	9	15	32	1	1	0	18.66667	0.04591001	0.04316486	-1.08576573414561	0.425662105179243	456
Q6ZN01_PF02037_170	Q6ZN01	LALEELTVSELRQQLRLRGLPVSGTKSMLLERMRG	K	171	A	FALSE	86	66	108	210	60	166	86.66667	0.1486803	0.00744409	-0.0723159513528122	0.0734084859893847	456
Q6ZN01_PF02037_170	Q6ZN01	LCLEELTVSELRQQLRLRGLPVSGTKSMLLERMRG	K	171	C	FALSE	110	83	117	206	47	174	103.3333	0.1421989	0.007068202	-0.136231051934831	0.0697017375511501	456
Q6ZN01_PF02037_170	Q6ZN01	LDLEELTVSELRQQLRLRGLPVSGTKSMLLERMRG	K	171	D	FALSE	2	4	17	4	4	6	7.666667	0.1056875	0.02625206	-0.496281319375555	0.258879725890268	456
Q6ZN01_PF02037_170	Q6ZN01	LELEELTVSELRQQLRLRGLPVSGTKSMLLERMRG	K	171	E	FALSE	125	70	127	298	213	223	107.3333	0.1567544	0.006787133	0.00730525912783633	0.0669300287528215	456
Q6ZN01_PF02037_170	Q6ZN01	LFLEELTVSELRQQLRLRGLPVSGTKSMLLERMRG	K	171	F	NA	NA	NA	NA	NA	NA	NA	0	NA	NA	NA	NA	456
Q6ZN01_PF02037_170	Q6ZN01	LGLEELTVSELRQQLRLRGLPVSGTKSMLLERMRG	K	171	G	FALSE	116	54	96	130	77	54	88.66667	0.1269126	0.007789972	-0.286974009016157	0.0768193359322226	456
Q6ZN01_PF02037_170	Q6ZN01	LHLEELTVSELRQQLRLRGLPVSGTKSMLLERMRG	K	171	H	FALSE	0	5	0	0	12	0	1.666667	0.1544214	0.06490536	-0.0157011792431714	0.640051935185627	456
Q6ZN01_PF02037_170	Q6ZN01	LILEELTVSELRQQLRLRGLPVSGTKSMLLERMRG	K	171	I	NA	NA	NA	NA	NA	NA	NA	0	NA	NA	NA	NA	456
Q6ZN01_PF02037_170	Q6ZN01	LK*EELTVSELRQQLRLRGLPVSGTKSMLLERMRG	L	172	*	TRUE	23	51	19	0	0	2	31	0.05011699	0.0496708	-1.04427939634104	0.489819202331182	456
Q6ZN01_PF02037_170	Q6ZN01	LKAEELTVSELRQQLRLRGLPVSGTKSMLLERMRG	L	172	A	FALSE	28	15	31	58	2	3	24.66667	0.1280982	0.01649717	-0.275282438792125	0.162683722632249	456
Q6ZN01_PF02037_170	Q6ZN01	LKCEELTVSELRQQLRLRGLPVSGTKSMLLERMRG	L	172	C	FALSE	85	65	87	12	1	5	79	0.05142759	0.01497909	-1.03135516225229	0.147713463754298	456
Q6ZN01_PF02037_170	Q6ZN01	LKDEELTVSELRQQLRLRGLPVSGTKSMLLERMRG	L	172	D	FALSE	23	5	25	7	2	64	17.66667	0.1460261	0.01259774	-0.098489842790587	0.124230231000419	456
Q6ZN01_PF02037_170	Q6ZN01	LKEEELTVSELRQQLRLRGLPVSGTKSMLLERMRG	L	172	E	FALSE	54	47	28	42	79	31	43	0.1307518	0.01010055	-0.249114464140901	0.0996046639898335	456
Q6ZN01_PF02037_170	Q6ZN01	LKFEELTVSELRQQLRLRGLPVSGTKSMLLERMRG	L	172	F	FALSE	27	15	6	112	25	3	16	0.1625925	0.01580372	0.0648765783964948	0.155845396576366	456
Q6ZN01_PF02037_170	Q6ZN01	LKGEELTVSELRQQLRLRGLPVSGTKSMLLERMRG	L	172	G	FALSE	368	373	392	349	277	364	377.6667	0.1251845	0.005087926	-0.304015340413045	0.0501736202122793	456
Q6ZN01_PF02037_170	Q6ZN01	LKHEELTVSELRQQLRLRGLPVSGTKSMLLERMRG	L	172	H	NA	NA	NA	NA	NA	NA	NA	0	NA	NA	NA	NA	456
Q6ZN01_PF02037_170	Q6ZN01	LKIEELTVSELRQQLRLRGLPVSGTKSMLLERMRG	L	172	I	NA	NA	NA	NA	NA	NA	NA	0	NA	NA	NA	NA	456
Q6ZN01_PF02037_170	Q6ZN01	LKKEELTVSELRQQLRLRGLPVSGTKSMLLERMRG	L	172	K	FALSE	30	29	12	37	31	53	23.66667	0.1577198	0.01157278	0.0168253686877896	0.114122781762208	456
Q6ZN01_PF02037_170	Q6ZN01	LKL*ELTVSELRQQLRLRGLPVSGTKSMLLERMRG	E	173	*	TRUE	28	33	27	0	0	0	29.33333	NA	NA	NA	NA	456
Q6ZN01_PF02037_170	Q6ZN01	LKLAELTVSELRQQLRLRGLPVSGTKSMLLERMRG	E	173	A	FALSE	51	55	47	14	19	15	51	0.0883322	0.01196248	-0.667427328745615	0.117965734626838	456
Q6ZN01_PF02037_170	Q6ZN01	LKLCELTVSELRQQLRLRGLPVSGTKSMLLERMRG	E	173	C	FALSE	36	16	31	11	34	13	27.66667	0.1034646	0.01423823	-0.518202027414523	0.140407612947807	456
Q6ZN01_PF02037_170	Q6ZN01	LKLDELTVSELRQQLRLRGLPVSGTKSMLLERMRG	E	173	D	FALSE	26	39	21	46	81	42	28.66667	0.1524642	0.01113264	-0.0350017369713051	0.109782424374889	456
Q6ZN01_PF02037_170	Q6ZN01	LKLE*LTVSELRQQLRLRGLPVSGTKSMLLERMRG	E	174	*	TRUE	148	69	115	2	27	1	110.6667	0.0577477	0.0173832	-0.969030592508188	0.171421139944664	456
Q6ZN01_PF02037_170	Q6ZN01	LKLEALTVSELRQQLRLRGLPVSGTKSMLLERMRG	E	174	A	FALSE	101	198	102	107	426	69	133.6667	0.1339036	0.006979786	-0.218033584390476	0.0688298398850502	456
Q6ZN01_PF02037_170	Q6ZN01	LKLECLTVSELRQQLRLRGLPVSGTKSMLLERMRG	E	174	C	FALSE	13	0	16	34	0	11	9.666667	0.1374465	0.01815436	-0.183095945940136	0.179025788471962	456
Q6ZN01_PF02037_170	Q6ZN01	LKLEDLTVSELRQQLRLRGLPVSGTKSMLLERMRG	E	174	D	FALSE	1	0	0	0	0	0	0.3333333	NA	NA	NA	NA	456
Q6ZN01_PF02037_170	Q6ZN01	LKLEE*TVSELRQQLRLRGLPVSGTKSMLLERMRG	L	175	*	TRUE	39	2	54	0	0	0	31.66667	NA	NA	NA	NA	456
Q6ZN01_PF02037_170	Q6ZN01	LKLEEATVSELRQQLRLRGLPVSGTKSMLLERMRG	L	175	A	FALSE	136	143	144	122	195	84	141	0.1241667	0.006831643	-0.314052182665085	0.0673689557017686	456
Q6ZN01_PF02037_170	Q6ZN01	LKLEECTVSELRQQLRLRGLPVSGTKSMLLERMRG	L	175	C	FALSE	12	2	18	20	13	8	10.66667	0.1256438	0.01949767	-0.299486040308542	0.192272586040825	456
Q6ZN01_PF02037_170	Q6ZN01	LKLEEDTVSELRQQLRLRGLPVSGTKSMLLERMRG	L	175	D	FALSE	17	30	23	20	7	20	23.33333	0.1199209	0.01397297	-0.355921336559481	0.137791801613776	456
Q6ZN01_PF02037_170	Q6ZN01	LKLEEETVSELRQQLRLRGLPVSGTKSMLLERMRG	L	175	E	FALSE	54	4	53	58	0	20	37	0.1186326	0.01157154	-0.368625663414761	0.11411055373667	456
Q6ZN01_PF02037_170	Q6ZN01	LKLEEFTVSELRQQLRLRGLPVSGTKSMLLERMRG	L	175	F	FALSE	28	7	13	19	0	32	16	0.143695	0.01381334	-0.121477544670851	0.136217640551983	456
Q6ZN01_PF02037_170	Q6ZN01	LKLEEGTVSELRQQLRLRGLPVSGTKSMLLERMRG	L	175	G	FALSE	234	324	245	112	117	129	267.6667	0.1019665	0.005945426	-0.532975257300338	0.058629694324212	456
Q6ZN01_PF02037_170	Q6ZN01	LKLEEHTVSELRQQLRLRGLPVSGTKSMLLERMRG	L	175	H	FALSE	46	46	43	23	31	29	45	0.1119871	0.01076252	-0.434159005118375	0.106132555978027	456
Q6ZN01_PF02037_170	Q6ZN01	LKLEEITVSELRQQLRLRGLPVSGTKSMLLERMRG	L	175	I	FALSE	40	33	30	55	46	4	34.33333	0.1290548	0.01312666	-0.265849108768248	0.129446075571012	456
Q6ZN01_PF02037_170	Q6ZN01	LKLEEKTVSELRQQLRLRGLPVSGTKSMLLERMRG	L	175	K	NA	NA	NA	NA	NA	NA	NA	0	NA	NA	NA	NA	456
Q6ZN01_PF02037_170	Q6ZN01	LKLEEL*VSELRQQLRLRGLPVSGTKSMLLERMRG	T	176	*	TRUE	25	38	18	0	0	0	27	NA	NA	NA	NA	456
Q6ZN01_PF02037_170	Q6ZN01	LKLEELAVSELRQQLRLRGLPVSGTKSMLLERMRG	T	176	A	FALSE	21	26	18	13	15	2	21.66667	0.1034135	0.01808717	-0.518705940402418	0.178363206991401	456
Q6ZN01_PF02037_170	Q6ZN01	LKLEELCVSELRQQLRLRGLPVSGTKSMLLERMRG	T	176	C	FALSE	31	13	36	15	9	3	26.66667	0.09573092	0.01728692	-0.594466250432566	0.170471692929507	456
Q6ZN01_PF02037_170	Q6ZN01	LKLEELDVSELRQQLRLRGLPVSGTKSMLLERMRG	T	176	D	FALSE	11	0	13	49	0	7	8	0.1447776	0.02058938	-0.110801689471343	0.203038277782794	456
Q6ZN01_PF02037_170	Q6ZN01	LKLEELEVSELRQQLRLRGLPVSGTKSMLLERMRG	T	176	E	FALSE	110	109	124	86	70	106	114.3333	0.1208135	0.007292887	-0.347119130434337	0.0719174261946949	456
Q6ZN01_PF02037_170	Q6ZN01	LKLEELFVSELRQQLRLRGLPVSGTKSMLLERMRG	T	176	F	FALSE	51	55	92	6	51	5	66	0.08048528	0.01428526	-0.744808246611979	0.140871390400266	456
Q6ZN01_PF02037_170	Q6ZN01	LKLEELGVSELRQQLRLRGLPVSGTKSMLLERMRG	T	176	G	FALSE	268	257	248	306	480	229	257.6667	0.1358119	0.005480281	-0.199215244766218	0.0540427548573958	456
Q6ZN01_PF02037_170	Q6ZN01	LKLEELHVSELRQQLRLRGLPVSGTKSMLLERMRG	T	176	H	FALSE	79	23	87	64	2	26	63	0.1073413	0.009986516	-0.479972683379853	0.0984801392606439	456
Q6ZN01_PF02037_170	Q6ZN01	LKLEELIVSELRQQLRLRGLPVSGTKSMLLERMRG	T	176	I	NA	NA	NA	NA	NA	NA	NA	0	NA	NA	NA	NA	456
Q6ZN01_PF02037_170	Q6ZN01	LKLEELKVSELRQQLRLRGLPVSGTKSMLLERMRG	T	176	K	FALSE	40	33	47	49	16	71	40	0.1373135	0.009842229	-0.184407500292191	0.0970572802922608	456
Q6ZN01_PF02037_170	Q6ZN01	LKLEELLVSELRQQLRLRGLPVSGTKSMLLERMRG	T	176	L	FALSE	96	56	121	19	15	29	91	0.07812683	0.01005254	-0.768065655345842	0.0991312224526745	456
Q6ZN01_PF02037_170	Q6ZN01	LKLEELMVSELRQQLRLRGLPVSGTKSMLLERMRG	T	176	M	FALSE	26	16	28	5	21	10	23.33333	0.09539486	0.01662351	-0.597780242579571	0.163929600653592	456
Q6ZN01_PF02037_170	Q6ZN01	LKLEELNVSELRQQLRLRGLPVSGTKSMLLERMRG	T	176	N	FALSE	3	2	2	3	0	2	2.333333	0.1307331	0.04077215	-0.249298870655062	0.402066847933339	456
Q6ZN01_PF02037_170	Q6ZN01	LKLEELPVSELRQQLRLRGLPVSGTKSMLLERMRG	T	176	P	FALSE	18	8	22	21	41	18	16	0.1329535	0.01487846	-0.227402815893388	0.146721120036649	456
Q6ZN01_PF02037_170	Q6ZN01	LKLEELQVSELRQQLRLRGLPVSGTKSMLLERMRG	T	176	Q	FALSE	107	166	111	91	158	76	128	0.1219839	0.007122273	-0.335577452136254	0.0702349484937814	456
Q6ZN01_PF02037_170	Q6ZN01	LKLEELRVSELRQQLRLRGLPVSGTKSMLLERMRG	T	176	R	FALSE	113	165	109	54	108	24	129	0.1009053	0.007943006	-0.543440080446208	0.0783284517872029	456
Q6ZN01_PF02037_170	Q6ZN01	LKLEELSVSELRQQLRLRGLPVSGTKSMLLERMRG	T	176	S	FALSE	132	107	139	305	221	157	126	0.1488212	0.006623463	-0.0709264926445075	0.0653160279949205	456
Q6ZN01_PF02037_170	Q6ZN01	LKLEELT*SELRQQLRLRGLPVSGTKSMLLERMRG	V	177	*	NA	NA	NA	NA	NA	NA	NA	0	NA	NA	NA	NA	456
Q6ZN01_PF02037_170	Q6ZN01	LKLEELTASELRQQLRLRGLPVSGTKSMLLERMRG	V	177	A	FALSE	35	42	35	156	120	97	37.33333	0.1703681	0.009426522	0.141554187568208	0.0929578643145941	456
Q6ZN01_PF02037_170	Q6ZN01	LKLEELTCSELRQQLRLRGLPVSGTKSMLLERMRG	V	177	C	FALSE	0	10	0	0	6	0	3.333333	0.1067347	0.04998197	-0.485954554582533	0.492887746449445	456
Q6ZN01_PF02037_170	Q6ZN01	LKLEELTDSELRQQLRLRGLPVSGTKSMLLERMRG	V	177	D	FALSE	148	67	135	164	27	47	116.6667	0.1174646	0.007433984	-0.380143674566642	0.0733088275812504	456
Q6ZN01_PF02037_170	Q6ZN01	LKLEELTESELRQQLRLRGLPVSGTKSMLLERMRG	V	177	E	FALSE	100	56	79	239	148	167	78.33333	0.1586947	0.007326224	0.026439160701461	0.0722461727167584	456
Q6ZN01_PF02037_170	Q6ZN01	LKLEELTFSELRQQLRLRGLPVSGTKSMLLERMRG	V	177	F	NA	NA	NA	NA	NA	NA	NA	0	NA	NA	NA	NA	456
Q6ZN01_PF02037_170	Q6ZN01	LKLEELTGSELRQQLRLRGLPVSGTKSMLLERMRG	V	177	G	FALSE	227	200	218	118	129	164	215	0.1125188	0.006077188	-0.428915746103431	0.0599290403733508	456
Q6ZN01_PF02037_170	Q6ZN01	LKLEELTHSELRQQLRLRGLPVSGTKSMLLERMRG	V	177	H	FALSE	83	39	78	40	28	38	66.66667	0.1066852	0.00933981	-0.48644268947296	0.092102770322298	456
Q6ZN01_PF02037_170	Q6ZN01	LKLEELTISELRQQLRLRGLPVSGTKSMLLERMRG	V	177	I	FALSE	3	6	3	0	3	0	4	0.1004631	0.06556803	-0.547800752134017	0.646586730091463	456
Q6ZN01_PF02037_170	Q6ZN01	LKLEELTKSELRQQLRLRGLPVSGTKSMLLERMRG	V	177	K	FALSE	30	9	39	63	20	59	26	0.1493283	0.01093056	-0.0659258218781388	0.107789650664639	456
Q6ZN01_PF02037_170	Q6ZN01	LKLEELTLSELRQQLRLRGLPVSGTKSMLLERMRG	V	177	L	FALSE	248	164	287	436	342	345	233	0.1459856	0.005613586	-0.0988892258827541	0.0553573169092806	456
Q6ZN01_PF02037_170	Q6ZN01	LKLEELTMSELRQQLRLRGLPVSGTKSMLLERMRG	V	177	M	FALSE	15	20	17	37	30	4	17.33333	0.1351347	0.01774829	-0.205893324519688	0.175021405947609	456
Q6ZN01_PF02037_170	Q6ZN01	LKLEELTNSELRQQLRLRGLPVSGTKSMLLERMRG	V	177	N	FALSE	10	42	17	5	16	19	23	0.1167617	0.01467838	-0.387075190010697	0.144748068948235	456
Q6ZN01_PF02037_170	Q6ZN01	LKLEELTPSELRQQLRLRGLPVSGTKSMLLERMRG	V	177	P	FALSE	67	48	74	67	16	41	63	0.1164196	0.00927638	-0.390448744475644	0.0914772673707879	456
Q6ZN01_PF02037_170	Q6ZN01	LKLEELTQSELRQQLRLRGLPVSGTKSMLLERMRG	V	177	Q	FALSE	214	91	209	55	110	39	171.3333	0.09030349	0.007473345	-0.64798782514665	0.0736969786402822	456
Q6ZN01_PF02037_170	Q6ZN01	LKLEELTRSELRQQLRLRGLPVSGTKSMLLERMRG	V	177	R	FALSE	169	160	191	116	209	173	173.3333	0.1246424	0.006356319	-0.309361157061533	0.0626816379511209	456
Q6ZN01_PF02037_170	Q6ZN01	LKLEELTSSELRQQLRLRGLPVSGTKSMLLERMRG	V	177	S	FALSE	123	152	109	150	136	78	128	0.1276148	0.006920366	-0.280049396489744	0.0682438807903202	456
Q6ZN01_PF02037_170	Q6ZN01	LKLEELTTSELRQQLRLRGLPVSGTKSMLLERMRG	V	177	T	FALSE	19	35	19	58	70	35	24.33333	0.1559348	0.01197234	-0.00077707130031512	0.118062967152486	456
Q6ZN01_PF02037_170	Q6ZN01	LKLEELTV*ELRQQLRLRGLPVSGTKSMLLERMRG	S	178	*	TRUE	44	63	58	0	2	0	55	0.005631552	0.04283933	-1.48296413176936	0.422451952636203	456
Q6ZN01_PF02037_170	Q6ZN01	LKLEELTVAELRQQLRLRGLPVSGTKSMLLERMRG	S	178	A	FALSE	241	244	229	470	839	484	238	0.157625	0.005435298	0.015890516412791	0.0535991635083846	456
Q6ZN01_PF02037_170	Q6ZN01	LKLEELTVCELRQQLRLRGLPVSGTKSMLLERMRG	S	178	C	FALSE	30	61	19	7	120	13	36.66667	0.120874	0.01281075	-0.346522521123816	0.126330788839	456
Q6ZN01_PF02037_170	Q6ZN01	LKLEELTVDELRQQLRLRGLPVSGTKSMLLERMRG	S	178	D	FALSE	75	64	61	219	125	303	66.66667	0.1735778	0.007530974	0.173206037220769	0.0742652761271587	456
Q6ZN01_PF02037_170	Q6ZN01	LKLEELTVEELRQQLRLRGLPVSGTKSMLLERMRG	S	178	E	FALSE	64	69	89	313	107	343	74	0.174409	0.007520555	0.181402758855566	0.0741625311287071	456
Q6ZN01_PF02037_170	Q6ZN01	LKLEELTVFELRQQLRLRGLPVSGTKSMLLERMRG	S	178	F	NA	NA	NA	NA	NA	NA	NA	0	NA	NA	NA	NA	456
Q6ZN01_PF02037_170	Q6ZN01	LKLEELTVGELRQQLRLRGLPVSGTKSMLLERMRG	S	178	G	FALSE	190	195	288	343	364	331	224.3333	0.1447936	0.005797126	-0.110643908496659	0.0571672619151163	456
Q6ZN01_PF02037_170	Q6ZN01	LKLEELTVHELRQQLRLRGLPVSGTKSMLLERMRG	S	178	H	NA	NA	NA	NA	NA	NA	NA	0	NA	NA	NA	NA	456
Q6ZN01_PF02037_170	Q6ZN01	LKLEELTVIELRQQLRLRGLPVSGTKSMLLERMRG	S	178	I	NA	NA	NA	NA	NA	NA	NA	0	NA	NA	NA	NA	456
Q6ZN01_PF02037_170	Q6ZN01	LKLEELTVKELRQQLRLRGLPVSGTKSMLLERMRG	S	178	K	FALSE	23	1	27	73	0	65	17	0.1644917	0.0117856	0.0836051800914016	0.116221465951714	456
Q6ZN01_PF02037_170	Q6ZN01	LKLEELTVLELRQQLRLRGLPVSGTKSMLLERMRG	S	178	L	FALSE	50	24	36	52	28	29	36.66667	0.128149	0.0106644	-0.274781484197506	0.105164964150782	456
Q6ZN01_PF02037_170	Q6ZN01	LKLEELTVMELRQQLRLRGLPVSGTKSMLLERMRG	S	178	M	FALSE	18	66	25	99	168	70	36.33333	0.1683501	0.0102118	0.121654062136278	0.100701734829428	456
Q6ZN01_PF02037_170	Q6ZN01	LKLEELTVNELRQQLRLRGLPVSGTKSMLLERMRG	S	178	N	FALSE	4	3	9	57	0	24	5.333333	0.1744231	0.01887353	0.181541803339505	0.186117747444648	456
Q6ZN01_PF02037_170	Q6ZN01	LKLEELTVPELRQQLRLRGLPVSGTKSMLLERMRG	S	178	P	FALSE	13	20	5	18	16	2	12.66667	0.1265216	0.02024877	-0.29082978158498	0.199679416671114	456
Q6ZN01_PF02037_170	Q6ZN01	LKLEELTVQELRQQLRLRGLPVSGTKSMLLERMRG	S	178	Q	FALSE	81	106	104	472	240	289	97	0.1726489	0.006999152	0.164045865509312	0.0690208140322825	456
Q6ZN01_PF02037_170	Q6ZN01	LKLEELTVRELRQQLRLRGLPVSGTKSMLLERMRG	S	178	R	FALSE	348	261	359	669	430	454	322.6667	0.1468659	0.005118899	-0.0902083138818976	0.0504790545953334	456
Q6ZN01_PF02037_170	Q6ZN01	LKLEELTVS*LRQQLRLRGLPVSGTKSMLLERMRG	E	179	*	TRUE	130	103	128	0	2	0	120.3333	-0.01127862	0.04140425	-1.64972059553324	0.408300182564421	456
Q6ZN01_PF02037_170	Q6ZN01	LKLEELTVSALRQQLRLRGLPVSGTKSMLLERMRG	E	179	A	FALSE	51	105	51	27	138	10	69	0.1128979	0.01034131	-0.425177323134529	0.10197887320638	456
Q6ZN01_PF02037_170	Q6ZN01	LKLEELTVSCLRQQLRLRGLPVSGTKSMLLERMRG	E	179	C	FALSE	94	134	130	34	39	31	119.3333	0.08727245	0.008646549	-0.677877852990654	0.0852663080541784	456
Q6ZN01_PF02037_170	Q6ZN01	LKLEELTVSDLRQQLRLRGLPVSGTKSMLLERMRG	E	179	D	FALSE	8	25	28	5	23	17	20.33333	0.1152959	0.01551166	-0.40152989955387	0.152965302109741	456
Q6ZN01_PF02037_170	Q6ZN01	LKLEELTVSE*RQQLRLRGLPVSGTKSMLLERMRG	L	180	*	TRUE	49	28	55	0	2	1	44	0.01877072	0.03890073	-1.35339471092139	0.383612193455726	456
Q6ZN01_PF02037_170	Q6ZN01	LKLEELTVSEARQQLRLRGLPVSGTKSMLLERMRG	L	180	A	FALSE	85	55	70	27	26	4	70	0.0872618	0.01150557	-0.677982875951927	0.113460003055429	456
Q6ZN01_PF02037_170	Q6ZN01	LKLEELTVSECRQQLRLRGLPVSGTKSMLLERMRG	L	180	C	FALSE	178	184	138	20	16	15	166.6667	0.05136238	0.00959271	-1.03199821833723	0.0945966958533858	456
Q6ZN01_PF02037_170	Q6ZN01	LKLEELTVSEDRQQLRLRGLPVSGTKSMLLERMRG	L	180	D	FALSE	4	0	11	1	0	0	5	0.08437562	0.06687102	-0.706444394296391	0.659435919604124	456
Q6ZN01_PF02037_170	Q6ZN01	LKLEELTVSEERQQLRLRGLPVSGTKSMLLERMRG	L	180	E	FALSE	46	68	61	7	9	14	58.33333	0.06837771	0.01329638	-0.864204758839866	0.131119737259965	456
Q6ZN01_PF02037_170	Q6ZN01	LKLEELTVSEFRQQLRLRGLPVSGTKSMLLERMRG	L	180	F	FALSE	18	20	13	2	1	0	17	0.04662693	0.03416773	-1.07869596312248	0.336938608882225	456
Q6ZN01_PF02037_170	Q6ZN01	LKLEELTVSEGRQQLRLRGLPVSGTKSMLLERMRG	L	180	G	FALSE	262	263	265	116	23	86	263.3333	0.08939733	0.006394013	-0.656923750647839	0.0630533502048529	456
Q6ZN01_PF02037_170	Q6ZN01	LKLEELTVSEHRQQLRLRGLPVSGTKSMLLERMRG	L	180	H	FALSE	39	50	56	11	10	2	48.33333	0.07381825	0.01581708	-0.810553902339651	0.155977143690226	456
Q6ZN01_PF02037_170	Q6ZN01	LKLEELTVSEIRQQLRLRGLPVSGTKSMLLERMRG	L	180	I	FALSE	44	12	30	32	118	37	28.66667	0.1350851	0.01119767	-0.206382445541206	0.110423705423867	456
Q6ZN01_PF02037_170	Q6ZN01	LKLEELTVSEKRQQLRLRGLPVSGTKSMLLERMRG	L	180	K	FALSE	45	42	52	19	23	5	46.33333	0.09282064	0.01344772	-0.623165426370147	0.132612148054251	456
Q6ZN01_PF02037_170	Q6ZN01	LKLEELTVSEL*QQLRLRGLPVSGTKSMLLERMRG	R	181	*	NA	NA	NA	NA	NA	NA	NA	0	NA	NA	NA	NA	456
Q6ZN01_PF02037_170	Q6ZN01	LKLEELTVSELAQQLRLRGLPVSGTKSMLLERMRG	R	181	A	FALSE	42	28	40	53	10	19	36.66667	0.1194016	0.01159603	-0.361042315319046	0.114352057241044	456
Q6ZN01_PF02037_170	Q6ZN01	LKLEELTVSELCQQLRLRGLPVSGTKSMLLERMRG	R	181	C	FALSE	91	54	85	108	13	34	76.66667	0.1168063	0.008742727	-0.386635375543767	0.0862147492156215	456
Q6ZN01_PF02037_170	Q6ZN01	LKLEELTVSELDQQLRLRGLPVSGTKSMLLERMRG	R	181	D	FALSE	47	17	62	18	8	38	42	0.1064967	0.0111719	-0.488301546580947	0.110169579441518	456
Q6ZN01_PF02037_170	Q6ZN01	LKLEELTVSELEQQLRLRGLPVSGTKSMLLERMRG	R	181	E	FALSE	54	107	45	105	95	30	68.66667	0.1320412	0.008932662	-0.236399289843611	0.0880877573047759	456
Q6ZN01_PF02037_170	Q6ZN01	LKLEELTVSELFQQLRLRGLPVSGTKSMLLERMRG	R	181	F	FALSE	27	23	33	8	0	0	27.66667	0.09008203	0.02504536	-0.650171711062486	0.246980082005873	456
Q6ZN01_PF02037_170	Q6ZN01	LKLEELTVSELGQQLRLRGLPVSGTKSMLLERMRG	R	181	G	FALSE	134	131	171	81	16	52	145.3333	0.09590852	0.007693951	-0.592714881613582	0.0758724429965936	456
Q6ZN01_PF02037_170	Q6ZN01	LKLEELTVSELHQQLRLRGLPVSGTKSMLLERMRG	R	181	H	FALSE	2	4	0	0	2	0	2	0.1004631	0.08016864	-0.547800752134017	0.790567884889628	456
Q6ZN01_PF02037_170	Q6ZN01	LKLEELTVSELIQQLRLRGLPVSGTKSMLLERMRG	R	181	I	NA	NA	NA	NA	NA	NA	NA	0	NA	NA	NA	NA	456
Q6ZN01_PF02037_170	Q6ZN01	LKLEELTVSELKQQLRLRGLPVSGTKSMLLERMRG	R	181	K	FALSE	54	48	32	86	41	76	44.66667	0.1487544	0.009109528	-0.07158522821381	0.0898318879215469	456
Q6ZN01_PF02037_170	Q6ZN01	LKLEELTVSELLQQLRLRGLPVSGTKSMLLERMRG	R	181	L	FALSE	148	88	159	87	33	54	131.6667	0.1029619	0.007494195	-0.523159308412854	0.0739025869729164	456
Q6ZN01_PF02037_170	Q6ZN01	LKLEELTVSELMQQLRLRGLPVSGTKSMLLERMRG	R	181	M	FALSE	23	36	25	39	24	12	28	0.1235927	0.01346074	-0.319712575131849	0.132740542322399	456
Q6ZN01_PF02037_170	Q6ZN01	LKLEELTVSELNQQLRLRGLPVSGTKSMLLERMRG	R	181	N	FALSE	12	0	15	0	0	2	9	0.05856384	0.04985575	-0.960982382215812	0.491643051785412	456
Q6ZN01_PF02037_170	Q6ZN01	LKLEELTVSELPQQLRLRGLPVSGTKSMLLERMRG	R	181	P	FALSE	75	76	83	36	27	21	78	0.09492211	0.009740666	-0.602442177315916	0.0960557359715259	456
Q6ZN01_PF02037_170	Q6ZN01	LKLEELTVSELQQQLRLRGLPVSGTKSMLLERMRG	R	181	Q	FALSE	39	11	56	128	34	79	35.33333	0.1543513	0.00984447	-0.0163924571385024	0.0970793794900274	456
Q6ZN01_PF02037_170	Q6ZN01	LKLEELTVSELR*QLRLRGLPVSGTKSMLLERMRG	Q	182	*	NA	NA	NA	NA	NA	NA	NA	0	NA	NA	NA	NA	456
Q6ZN01_PF02037_170	Q6ZN01	LKLEELTVSELRAQLRLRGLPVSGTKSMLLERMRG	Q	182	A	FALSE	30	55	45	58	39	29	43.33333	0.1270627	0.01077117	-0.285493826247409	0.106217856317465	456
Q6ZN01_PF02037_170	Q6ZN01	LKLEELTVSELRCQLRLRGLPVSGTKSMLLERMRG	Q	182	C	FALSE	37	89	37	46	304	16	54.33333	0.1395139	0.0103214	-0.162708671748871	0.101782534506009	456
Q6ZN01_PF02037_170	Q6ZN01	LKLEELTVSELRDQLRLRGLPVSGTKSMLLERMRG	Q	182	D	FALSE	58	59	63	172	249	30	60	0.1484212	0.009174246	-0.0748710170115897	0.090470092241519	456
Q6ZN01_PF02037_170	Q6ZN01	LKLEELTVSELREQLRLRGLPVSGTKSMLLERMRG	Q	182	E	FALSE	39	15	45	90	11	59	33	0.1459105	0.01024875	-0.0996298103326737	0.101066110267838	456
Q6ZN01_PF02037_170	Q6ZN01	LKLEELTVSELRFQLRLRGLPVSGTKSMLLERMRG	Q	182	F	FALSE	11	19	12	57	13	1	14	0.1457653	0.02149965	-0.101061672677925	0.212014733271854	456
Q6ZN01_PF02037_170	Q6ZN01	LKLEELTVSELRGQLRLRGLPVSGTKSMLLERMRG	Q	182	G	FALSE	214	130	178	333	54	136	174	0.1306054	0.006146742	-0.250558160059253	0.0606149339929209	456
Q6ZN01_PF02037_170	Q6ZN01	LKLEELTVSELRHQLRLRGLPVSGTKSMLLERMRG	Q	182	H	FALSE	7	27	6	10	36	26	13.33333	0.1614542	0.01596871	0.0536514481788702	0.157472414264678	456
Q6ZN01_PF02037_170	Q6ZN01	LKLEELTVSELRIQLRLRGLPVSGTKSMLLERMRG	Q	182	I	FALSE	43	60	34	174	133	24	45.66667	0.1523182	0.01001586	-0.0364414883652902	0.098769509568213	456
Q6ZN01_PF02037_170	Q6ZN01	LKLEELTVSELRKQLRLRGLPVSGTKSMLLERMRG	Q	182	K	FALSE	71	67	70	248	220	86	69.33333	0.1575542	0.007966844	0.0151923355998176	0.0785635257168591	456
Q6ZN01_PF02037_170	Q6ZN01	LKLEELTVSELRLQLRLRGLPVSGTKSMLLERMRG	Q	182	L	FALSE	182	122	200	325	65	236	168	0.1383521	0.006187755	-0.174165542773061	0.0610193759375888	456
Q6ZN01_PF02037_170	Q6ZN01	LKLEELTVSELRMQLRLRGLPVSGTKSMLLERMRG	Q	182	M	FALSE	38	48	37	31	118	61	41	0.1424456	0.009869943	-0.133798266531433	0.0973305766630342	456
Q6ZN01_PF02037_170	Q6ZN01	LKLEELTVSELRNQLRLRGLPVSGTKSMLLERMRG	Q	182	N	FALSE	28	8	36	79	2	34	24	0.1417288	0.01202341	-0.140866854197244	0.118566584301053	456
Q6ZN01_PF02037_170	Q6ZN01	LKLEELTVSELRPQLRLRGLPVSGTKSMLLERMRG	Q	182	P	NA	NA	NA	NA	NA	NA	NA	0	NA	NA	NA	NA	456
Q6ZN01_PF02037_170	Q6ZN01	LKLEELTVSELRQ*LRLRGLPVSGTKSMLLERMRG	Q	183	*	TRUE	9	0	9	14	0	0	6	0.1457771	0.03374552	-0.100945309209096	0.33277506479966	456
Q6ZN01_PF02037_170	Q6ZN01	LKLEELTVSELRQALRLRGLPVSGTKSMLLERMRG	Q	183	A	FALSE	60	33	40	211	43	137	44.33333	0.1697142	0.008556232	0.13510587635912	0.0843756640360239	456
Q6ZN01_PF02037_170	Q6ZN01	LKLEELTVSELRQCLRLRGLPVSGTKSMLLERMRG	Q	183	C	FALSE	46	19	43	43	28	29	36	0.1242702	0.01098291	-0.313031536985103	0.10830589029118	456
Q6ZN01_PF02037_170	Q6ZN01	LKLEELTVSELRQDLRLRGLPVSGTKSMLLERMRG	Q	183	D	FALSE	185	111	191	81	72	59	162.3333	0.1001395	0.007062505	-0.550991872346987	0.069645557662852	456
Q6ZN01_PF02037_170	Q6ZN01	LKLEELTVSELRQELRLRGLPVSGTKSMLLERMRG	Q	183	E	FALSE	20	27	12	21	81	27	19.66667	0.1517167	0.01318654	-0.0423730668822901	0.130036570868765	456
Q6ZN01_PF02037_170	Q6ZN01	LKLEELTVSELRQFLRLRGLPVSGTKSMLLERMRG	Q	183	F	FALSE	28	39	28	20	48	10	31.66667	0.1153366	0.01338544	-0.40112854419952	0.131997985610296	456
Q6ZN01_PF02037_170	Q6ZN01	LKLEELTVSELRQGLRLRGLPVSGTKSMLLERMRG	Q	183	G	FALSE	153	184	198	148	103	144	178.3333	0.1204753	0.006410388	-0.350454225786705	0.0632148291711304	456
Q6ZN01_PF02037_170	Q6ZN01	LKLEELTVSELRQHLRLRGLPVSGTKSMLLERMRG	Q	183	H	FALSE	60	21	40	61	32	54	40.33333	0.1365673	0.009638302	-0.191766010498983	0.0950462927407458	456
Q6ZN01_PF02037_170	Q6ZN01	LKLEELTVSELRQILRLRGLPVSGTKSMLLERMRG	Q	183	I	FALSE	1	15	1	0	0	2	5.666667	0.1553303	0.06090775	-0.00673823375006837	0.600630260047897	456
Q6ZN01_PF02037_170	Q6ZN01	LKLEELTVSELRQKLRLRGLPVSGTKSMLLERMRG	Q	183	K	FALSE	0	18	1	0	27	0	6.333333	0.1382539	0.03525224	-0.17513392350518	0.347633299185586	456
Q6ZN01_PF02037_170	Q6ZN01	LKLEELTVSELRQLLRLRGLPVSGTKSMLLERMRG	Q	183	L	FALSE	26	12	26	35	10	5	21.33333	0.1209431	0.01612372	-0.345841104539402	0.159001016070032	456
Q6ZN01_PF02037_170	Q6ZN01	LKLEELTVSELRQMLRLRGLPVSGTKSMLLERMRG	Q	183	M	FALSE	132	121	173	413	297	272	142	0.1583223	0.006385182	0.0227668085157074	0.0629662649681387	456
Q6ZN01_PF02037_170	Q6ZN01	LKLEELTVSELRQNLRLRGLPVSGTKSMLLERMRG	Q	183	N	FALSE	31	31	25	21	31	7	29	0.1113256	0.01414334	-0.440682262290438	0.139471873154825	456
Q6ZN01_PF02037_170	Q6ZN01	LKLEELTVSELRQPLRLRGLPVSGTKSMLLERMRG	Q	183	P	FALSE	143	73	154	22	2	35	123.3333	0.06849506	0.009837548	-0.863047534003674	0.0970111194958551	456
Q6ZN01_PF02037_170	Q6ZN01	LKLEELTVSELRQQ*RLRGLPVSGTKSMLLERMRG	L	184	*	TRUE	95	79	99	6	0	6	91	0.0353425	0.01777578	-1.18997523588157	0.175292493384737	456
Q6ZN01_PF02037_170	Q6ZN01	LKLEELTVSELRQQARLRGLPVSGTKSMLLERMRG	L	184	A	FALSE	84	131	90	273	306	288	101.6667	0.1671854	0.006891963	0.110168593310426	0.0679637899763246	456
Q6ZN01_PF02037_170	Q6ZN01	LKLEELTVSELRQQCRLRGLPVSGTKSMLLERMRG	L	184	C	FALSE	130	79	154	599	522	269	121	0.1710842	0.006558584	0.148615872316377	0.0646762360038907	456
Q6ZN01_PF02037_170	Q6ZN01	LKLEELTVSELRQQDRLRGLPVSGTKSMLLERMRG	L	184	D	FALSE	42	31	23	23	4	5	32	0.09530313	0.01456845	-0.598684820630052	0.143664015039051	456
Q6ZN01_PF02037_170	Q6ZN01	LKLEELTVSELRQQERLRGLPVSGTKSMLLERMRG	L	184	E	FALSE	51	29	67	32	4	60	49	0.1174314	0.01001509	-0.38047107008911	0.0987619163588064	456
Q6ZN01_PF02037_170	Q6ZN01	LKLEELTVSELRQQFRLRGLPVSGTKSMLLERMRG	L	184	F	NA	NA	NA	NA	NA	NA	NA	0	NA	NA	NA	NA	456
Q6ZN01_PF02037_170	Q6ZN01	LKLEELTVSELRQQGRLRGLPVSGTKSMLLERMRG	L	184	G	FALSE	246	220	241	223	160	88	235.6667	0.1163137	0.005916725	-0.391493057301829	0.058346664839563	456
Q6ZN01_PF02037_170	Q6ZN01	LKLEELTVSELRQQHRLRGLPVSGTKSMLLERMRG	L	184	H	FALSE	15	0	8	25	0	28	7.666667	0.1650466	0.01608312	0.0890772215196365	0.158600646846773	456
Q6ZN01_PF02037_170	Q6ZN01	LKLEELTVSELRQQIRLRGLPVSGTKSMLLERMRG	L	184	I	NA	NA	NA	NA	NA	NA	NA	0	NA	NA	NA	NA	456
Q6ZN01_PF02037_170	Q6ZN01	LKLEELTVSELRQQKRLRGLPVSGTKSMLLERMRG	L	184	K	FALSE	54	34	54	21	44	52	47.33333	0.1193576	0.01004464	-0.361476212999425	0.0990533180964246	456
Q6ZN01_PF02037_170	Q6ZN01	LKLEELTVSELRQQL*LRGLPVSGTKSMLLERMRG	R	185	*	TRUE	60	67	71	3	1	0	66	0.01914566	0.02696965	-1.34969731100591	0.265956103991705	456
Q6ZN01_PF02037_170	Q6ZN01	LKLEELTVSELRQQLALRGLPVSGTKSMLLERMRG	R	185	A	FALSE	155	86	184	444	165	386	141.6667	0.160112	0.006306635	0.0404155966651256	0.0621916885794856	456
Q6ZN01_PF02037_170	Q6ZN01	LKLEELTVSELRQQLCLRGLPVSGTKSMLLERMRG	R	185	C	FALSE	77	93	41	88	247	66	70.33333	0.14512	0.008070825	-0.10742517661312	0.0795889146873931	456
Q6ZN01_PF02037_170	Q6ZN01	LKLEELTVSELRQQLDLRGLPVSGTKSMLLERMRG	R	185	D	FALSE	75	31	89	112	8	39	65	0.1224911	0.009164785	-0.330575795238793	0.0903767943789265	456
Q6ZN01_PF02037_170	Q6ZN01	LKLEELTVSELRQQLELRGLPVSGTKSMLLERMRG	R	185	E	FALSE	72	87	56	222	203	81	71.66667	0.1561379	0.007869627	0.00122576094707077	0.0776048386533725	456
Q6ZN01_PF02037_170	Q6ZN01	LKLEELTVSELRQQLFLRGLPVSGTKSMLLERMRG	R	185	F	FALSE	10	1	10	37	0	2	7	0.1472676	0.02618923	-0.0862470252862551	0.258260139725309	456
Q6ZN01_PF02037_170	Q6ZN01	LKLEELTVSELRQQLGLRGLPVSGTKSMLLERMRG	R	185	G	FALSE	237	272	301	623	447	265	270	0.1478311	0.005443332	-0.080690176584128	0.0536783892802975	456
Q6ZN01_PF02037_170	Q6ZN01	LKLEELTVSELRQQLHLRGLPVSGTKSMLLERMRG	R	185	H	NA	NA	NA	NA	NA	NA	NA	0	NA	NA	NA	NA	456
Q6ZN01_PF02037_170	Q6ZN01	LKLEELTVSELRQQLILRGLPVSGTKSMLLERMRG	R	185	I	NA	NA	NA	NA	NA	NA	NA	0	NA	NA	NA	NA	456
Q6ZN01_PF02037_170	Q6ZN01	LKLEELTVSELRQQLKLRGLPVSGTKSMLLERMRG	R	185	K	FALSE	12	17	9	56	29	56	12.66667	0.1848132	0.01382273	0.284001809905561	0.1363102382615	456
Q6ZN01_PF02037_170	Q6ZN01	LKLEELTVSELRQQLLLRGLPVSGTKSMLLERMRG	R	185	L	FALSE	121	87	121	189	151	318	109.6667	0.1532974	0.006744417	-0.0267852927146726	0.0665087929956607	456
Q6ZN01_PF02037_170	Q6ZN01	LKLEELTVSELRQQLMLRGLPVSGTKSMLLERMRG	R	185	M	FALSE	165	108	163	364	251	177	145.3333	0.1488656	0.006316273	-0.0704886504397614	0.0622867318941105	456
Q6ZN01_PF02037_170	Q6ZN01	LKLEELTVSELRQQLNLRGLPVSGTKSMLLERMRG	R	185	N	NA	NA	NA	NA	NA	NA	NA	0	NA	NA	NA	NA	456
Q6ZN01_PF02037_170	Q6ZN01	LKLEELTVSELRQQLPLRGLPVSGTKSMLLERMRG	R	185	P	FALSE	68	97	70	4	8	18	78.33333	0.05869029	0.01316831	-0.959735419450268	0.129856799170735	456
Q6ZN01_PF02037_170	Q6ZN01	LKLEELTVSELRQQLQLRGLPVSGTKSMLLERMRG	R	185	Q	FALSE	12	15	16	52	1	10	14.33333	0.1350559	0.01796336	-0.206670395820003	0.17714227808668	456
Q6ZN01_PF02037_170	Q6ZN01	LKLEELTVSELRQQLR*RGLPVSGTKSMLLERMRG	L	186	*	TRUE	86	56	70	2	0	3	70.66667	0.01045586	0.02680275	-1.43539013061859	0.26431025119954	456
Q6ZN01_PF02037_170	Q6ZN01	LKLEELTVSELRQQLRARGLPVSGTKSMLLERMRG	L	186	A	FALSE	66	90	76	226	99	151	77.33333	0.1557969	0.007653891	-0.00213694607586699	0.0754773988812303	456
Q6ZN01_PF02037_170	Q6ZN01	LKLEELTVSELRQQLRCRGLPVSGTKSMLLERMRG	L	186	C	FALSE	22	17	5	27	74	6	14.66667	0.1457056	0.01640504	-0.101650392939712	0.161775200057401	456
Q6ZN01_PF02037_170	Q6ZN01	LKLEELTVSELRQQLRDRGLPVSGTKSMLLERMRG	L	186	D	FALSE	32	19	27	73	15	78	26	0.1605438	0.01051278	0.0446737107193908	0.103669792189439	456
Q6ZN01_PF02037_170	Q6ZN01	LKLEELTVSELRQQLRERGLPVSGTKSMLLERMRG	L	186	E	FALSE	115	174	95	205	403	115	128	0.1470338	0.006657035	-0.0885525997788148	0.0656470919250498	456
Q6ZN01_PF02037_170	Q6ZN01	LKLEELTVSELRQQLRFRGLPVSGTKSMLLERMRG	L	186	F	FALSE	20	1	21	9	0	27	14	0.128494	0.01484261	-0.271379331930897	0.14636759204025	456
Q6ZN01_PF02037_170	Q6ZN01	LKLEELTVSELRQQLRGRGLPVSGTKSMLLERMRG	L	186	G	FALSE	150	49	145	139	113	146	114.6667	0.1318706	0.006983407	-0.238081629486172	0.0688655476918833	456
Q6ZN01_PF02037_170	Q6ZN01	LKLEELTVSELRQQLRHRGLPVSGTKSMLLERMRG	L	186	H	NA	NA	NA	NA	NA	NA	NA	0	NA	NA	NA	NA	456
Q6ZN01_PF02037_170	Q6ZN01	LKLEELTVSELRQQLRIRGLPVSGTKSMLLERMRG	L	186	I	NA	NA	NA	NA	NA	NA	NA	0	NA	NA	NA	NA	456
Q6ZN01_PF02037_170	Q6ZN01	LKLEELTVSELRQQLRKRGLPVSGTKSMLLERMRG	L	186	K	FALSE	26	0	32	66	0	47	19.33333	0.1509144	0.01193643	-0.0502847966315655	0.117708847477431	456
Q6ZN01_PF02037_170	Q6ZN01	LKLEELTVSELRQQLRL*GLPVSGTKSMLLERMRG	R	187	*	TRUE	84	46	83	0	0	0	71	NA	NA	NA	NA	456
Q6ZN01_PF02037_170	Q6ZN01	LKLEELTVSELRQQLRLAGLPVSGTKSMLLERMRG	R	187	A	FALSE	51	36	72	188	25	124	53	0.1551069	0.008633492	-0.00894125060908397	0.0851375489175259	456
Q6ZN01_PF02037_170	Q6ZN01	LKLEELTVSELRQQLRLCGLPVSGTKSMLLERMRG	R	187	C	FALSE	42	51	37	93	46	24	43.33333	0.1348079	0.01042273	-0.209116000927594	0.1027817811413	456
Q6ZN01_PF02037_170	Q6ZN01	LKLEELTVSELRQQLRLDGLPVSGTKSMLLERMRG	R	187	D	FALSE	5	0	2	0	0	0	2.333333	NA	NA	NA	NA	456
Q6ZN01_PF02037_170	Q6ZN01	LKLEELTVSELRQQLRLEGLPVSGTKSMLLERMRG	R	187	E	FALSE	320	214	321	648	224	291	285	0.1418663	0.005309309	-0.13951092394606	0.0523567468071738	456
Q6ZN01_PF02037_170	Q6ZN01	LKLEELTVSELRQQLRLFGLPVSGTKSMLLERMRG	R	187	F	NA	NA	NA	NA	NA	NA	NA	0	NA	NA	NA	NA	456
Q6ZN01_PF02037_170	Q6ZN01	LKLEELTVSELRQQLRLGGLPVSGTKSMLLERMRG	R	187	G	FALSE	83	37	54	30	11	36	58	0.1029476	0.009839384	-0.523300325158977	0.0970292248627	456
Q6ZN01_PF02037_170	Q6ZN01	LKLEELTVSELRQQLRLHGLPVSGTKSMLLERMRG	R	187	H	NA	NA	NA	NA	NA	NA	NA	0	NA	NA	NA	NA	456
Q6ZN01_PF02037_170	Q6ZN01	LKLEELTVSELRQQLRLIGLPVSGTKSMLLERMRG	R	187	I	FALSE	2	0	7	2	0	4	3	0.1147918	0.03366119	-0.406500986387486	0.33194346044997	456
Q6ZN01_PF02037_170	Q6ZN01	LKLEELTVSELRQQLRLKGLPVSGTKSMLLERMRG	R	187	K	FALSE	101	130	128	113	251	226	119.6667	0.1439803	0.006854901	-0.118664112666029	0.0675983100710926	456
Q6ZN01_PF02037_170	Q6ZN01	LKLEELTVSELRQQLRLLGLPVSGTKSMLLERMRG	R	187	L	FALSE	145	346	118	493	763	312	203	0.1635364	0.005749536	0.0741846697717173	0.0566979621285427	456
Q6ZN01_PF02037_170	Q6ZN01	LKLEELTVSELRQQLRLMGLPVSGTKSMLLERMRG	R	187	M	FALSE	97	44	101	422	61	260	80.66667	0.1688098	0.007241499	0.126187306765147	0.0714106731492558	456
Q6ZN01_PF02037_170	Q6ZN01	LKLEELTVSELRQQLRLNGLPVSGTKSMLLERMRG	R	187	N	FALSE	5	2	7	0	12	5	4.666667	0.125691	0.03273126	-0.299020586433227	0.322773131588268	456
Q6ZN01_PF02037_170	Q6ZN01	LKLEELTVSELRQQLRLPGLPVSGTKSMLLERMRG	R	187	P	FALSE	5	15	10	0	14	0	10	0.1219332	0.03952802	-0.336077420599781	0.389798095181294	456
Q6ZN01_PF02037_170	Q6ZN01	LKLEELTVSELRQQLRLQGLPVSGTKSMLLERMRG	R	187	Q	FALSE	5	0	5	23	0	8	3.333333	0.1590404	0.02481729	0.0298482158857119	0.244731012824871	456
Q6ZN01_PF02037_170	Q6ZN01	LKLEELTVSELRQQLRLR*LPVSGTKSMLLERMRG	G	188	*	TRUE	94	39	129	1	0	0	87.33333	-0.02165889	0.04918895	-1.75208366541298	0.485067529665486	456
Q6ZN01_PF02037_170	Q6ZN01	LKLEELTVSELRQQLRLRALPVSGTKSMLLERMRG	G	188	A	FALSE	171	133	154	36	59	25	152.6667	0.08040008	0.008139076	-0.745648430302168	0.0802619590188374	456
Q6ZN01_PF02037_170	Q6ZN01	LKLEELTVSELRQQLRLRCLPVSGTKSMLLERMRG	G	188	C	FALSE	90	58	91	53	8	31	79.66667	0.09932107	0.009295078	-0.559062665041365	0.0916616541623272	456
Q6ZN01_PF02037_170	Q6ZN01	LKLEELTVSELRQQLRLRDLPVSGTKSMLLERMRG	G	188	D	FALSE	29	18	21	4	11	24	22.66667	0.1144691	0.01449458	-0.409683231420629	0.14293556000156	456
Q6ZN01_PF02037_170	Q6ZN01	LKLEELTVSELRQQLRLRELPVSGTKSMLLERMRG	G	188	E	FALSE	112	72	132	148	60	100	105.3333	0.1295886	0.007340217	-0.260585141000376	0.0723841620404299	456
Q6ZN01_PF02037_170	Q6ZN01	LKLEELTVSELRQQLRLRFLPVSGTKSMLLERMRG	G	188	F	FALSE	49	4	54	19	0	13	35.66667	0.09123993	0.01374741	-0.638753299150874	0.135567484323178	456
Q6ZN01_PF02037_170	Q6ZN01	LKLEELTVSELRQQLRLRG*PVSGTKSMLLERMRG	L	189	*	TRUE	3	15	5	0	0	0	7.666667	NA	NA	NA	NA	456
Q6ZN01_PF02037_170	Q6ZN01	LKLEELTVSELRQQLRLRGAPVSGTKSMLLERMRG	L	189	A	FALSE	110	64	91	99	19	108	88.33333	0.1259886	0.007648638	-0.296085860304117	0.0754255974149796	456
Q6ZN01_PF02037_170	Q6ZN01	LKLEELTVSELRQQLRLRGCPVSGTKSMLLERMRG	L	189	C	FALSE	24	17	34	24	48	42	25	0.1384316	0.01182283	-0.173381568555104	0.11658860255718	456
Q6ZN01_PF02037_170	Q6ZN01	LKLEELTVSELRQQLRLRGDPVSGTKSMLLERMRG	L	189	D	FALSE	36	100	35	23	17	13	57	0.09251852	0.01171925	-0.626144725624604	0.115567167972324	456
Q6ZN01_PF02037_170	Q6ZN01	LKLEELTVSELRQQLRLRGEPVSGTKSMLLERMRG	L	189	E	FALSE	248	245	205	334	366	184	232.6667	0.1364938	0.005591232	-0.192490816851434	0.0551368771650262	456
Q6ZN01_PF02037_170	Q6ZN01	LKLEELTVSELRQQLRLRGFPVSGTKSMLLERMRG	L	189	F	FALSE	24	16	31	45	5	13	23.66667	0.122654	0.01424517	-0.328969387690299	0.140476050445575	456
Q6ZN01_PF02037_170	Q6ZN01	LKLEELTVSELRQQLRLRGGPVSGTKSMLLERMRG	L	189	G	FALSE	220	207	246	94	51	41	224.3333	0.08818094	0.00677815	-0.668918950635027	0.0668414445968477	456
Q6ZN01_PF02037_170	Q6ZN01	LKLEELTVSELRQQLRLRGHPVSGTKSMLLERMRG	L	189	H	NA	NA	NA	NA	NA	NA	NA	0	NA	NA	NA	NA	456
Q6ZN01_PF02037_170	Q6ZN01	LKLEELTVSELRQQLRLRGIPVSGTKSMLLERMRG	L	189	I	FALSE	9	1	17	1	0	7	9	0.0904814	0.02566434	-0.646233399321281	0.253084036237714	456
Q6ZN01_PF02037_170	Q6ZN01	LKLEELTVSELRQQLRLRGKPVSGTKSMLLERMRG	L	189	K	FALSE	59	39	66	37	3	22	54.66667	0.09969304	0.01105783	-0.555394553219306	0.109044699705135	456
Q6ZN01_PF02037_170	Q6ZN01	LKLEELTVSELRQQLRLRGL*VSGTKSMLLERMRG	P	190	*	TRUE	59	128	78	2	2	0	88.33333	0.001400731	0.02717893	-1.52468557308752	0.268019879140562	456
Q6ZN01_PF02037_170	Q6ZN01	LKLEELTVSELRQQLRLRGLAVSGTKSMLLERMRG	P	190	A	FALSE	109	57	98	197	68	74	88	0.13739	0.007574272	-0.183653110006986	0.0746922511672735	456
Q6ZN01_PF02037_170	Q6ZN01	LKLEELTVSELRQQLRLRGLCVSGTKSMLLERMRG	P	190	C	FALSE	70	51	53	60	89	19	58	0.1208452	0.009771035	-0.346806526878245	0.0963552141227857	456
Q6ZN01_PF02037_170	Q6ZN01	LKLEELTVSELRQQLRLRGLDVSGTKSMLLERMRG	P	190	D	FALSE	187	149	168	425	108	261	168	0.1464775	0.006015421	-0.0940384470423344	0.0593199367818969	456
Q6ZN01_PF02037_170	Q6ZN01	LKLEELTVSELRQQLRLRGLEVSGTKSMLLERMRG	P	190	E	FALSE	123	61	147	289	229	180	110.3333	0.1523262	0.006900259	-0.0363625978779485	0.0680455994116979	456
Q6ZN01_PF02037_170	Q6ZN01	LKLEELTVSELRQQLRLRGLFVSGTKSMLLERMRG	P	190	F	FALSE	30	15	30	1	3	3	25	0.04598048	0.02664442	-1.08507080756523	0.262748909841939	456
Q6ZN01_PF02037_170	Q6ZN01	LKLEELTVSELRQQLRLRGLGVSGTKSMLLERMRG	P	190	G	FALSE	453	461	414	443	392	344	442.6667	0.1258678	0.004858092	-0.297277106662976	0.0479071556788193	456
Q6ZN01_PF02037_170	Q6ZN01	LKLEELTVSELRQQLRLRGLHVSGTKSMLLERMRG	P	190	H	FALSE	18	11	29	1	0	10	19.33333	0.08226445	0.02214049	-0.727263298066524	0.218334255760357	456
Q6ZN01_PF02037_170	Q6ZN01	LKLEELTVSELRQQLRLRGLIVSGTKSMLLERMRG	P	190	I	FALSE	5	1	16	1	0	0	7.333333	0.07688087	0.06358503	-0.780352454296867	0.627031750541652	456
Q6ZN01_PF02037_170	Q6ZN01	LKLEELTVSELRQQLRLRGLKVSGTKSMLLERMRG	P	190	K	FALSE	108	83	112	56	86	32	101	0.105942	0.008348101	-0.493771615746999	0.0823232195334109	456
Q6ZN01_PF02037_170	Q6ZN01	LKLEELTVSELRQQLRLRGLLVSGTKSMLLERMRG	P	190	L	FALSE	173	169	163	83	30	51	168.3333	0.09320654	0.007178858	-0.619359946487005	0.0707929507720598	456
Q6ZN01_PF02037_170	Q6ZN01	LKLEELTVSELRQQLRLRGLMVSGTKSMLLERMRG	P	190	M	FALSE	18	4	29	9	0	3	17	0.08958616	0.0227977	-0.655061639307248	0.224815207908582	456
Q6ZN01_PF02037_170	Q6ZN01	LKLEELTVSELRQQLRLRGLNVSGTKSMLLERMRG	P	190	N	FALSE	24	16	29	20	5	30	23	0.1252402	0.01284511	-0.303466065394928	0.126669623482132	456
Q6ZN01_PF02037_170	Q6ZN01	LKLEELTVSELRQQLRLRGLP*SGTKSMLLERMRG	V	191	*	TRUE	46	61	57	0	3	2	54.66667	0.01716714	0.02945382	-1.3692081118828	0.290453276734142	456
Q6ZN01_PF02037_170	Q6ZN01	LKLEELTVSELRQQLRLRGLPASGTKSMLLERMRG	V	191	A	FALSE	29	50	18	62	141	48	32.33333	0.1613308	0.01058551	0.0524345624116253	0.104387005332484	456
Q6ZN01_PF02037_170	Q6ZN01	LKLEELTVSELRQQLRLRGLPCSGTKSMLLERMRG	V	191	C	FALSE	23	7	37	42	17	22	22.33333	0.1301975	0.01339948	-0.254580588782585	0.132136438415581	456
Q6ZN01_PF02037_170	Q6ZN01	LKLEELTVSELRQQLRLRGLPDSGTKSMLLERMRG	V	191	D	FALSE	46	22	41	87	111	61	36.33333	0.1513568	0.00977908	-0.0459221526815724	0.0964345483691186	456
Q6ZN01_PF02037_170	Q6ZN01	LKLEELTVSELRQQLRLRGLPESGTKSMLLERMRG	V	191	E	FALSE	10	4	10	35	50	15	8	0.1585991	0.01778896	0.0254964193777283	0.175422465462632	456
Q6ZN01_PF02037_170	Q6ZN01	LKLEELTVSELRQQLRLRGLPFSGTKSMLLERMRG	V	191	F	NA	NA	NA	NA	NA	NA	NA	0	NA	NA	NA	NA	456
Q6ZN01_PF02037_170	Q6ZN01	LKLEELTVSELRQQLRLRGLPGSGTKSMLLERMRG	V	191	G	FALSE	197	150	192	268	102	235	179.6667	0.1347132	0.00604341	-0.210049867071501	0.0595959450131725	456
Q6ZN01_PF02037_170	Q6ZN01	LKLEELTVSELRQQLRLRGLPHSGTKSMLLERMRG	V	191	H	NA	NA	NA	NA	NA	NA	NA	0	NA	NA	NA	NA	456
Q6ZN01_PF02037_170	Q6ZN01	LKLEELTVSELRQQLRLRGLPISGTKSMLLERMRG	V	191	I	FALSE	5	2	10	8	0	8	5.666667	0.1293972	0.02389798	-0.262472595910025	0.235665411085115	456
Q6ZN01_PF02037_170	Q6ZN01	LKLEELTVSELRQQLRLRGLPKSGTKSMLLERMRG	V	191	K	FALSE	182	151	193	77	80	63	175.3333	0.09884219	0.006914791	-0.563785049613636	0.068188903981954	456
Q6ZN01_PF02037_170	Q6ZN01	LKLEELTVSELRQQLRLRGLPLSGTKSMLLERMRG	V	191	L	FALSE	113	42	118	212	5	94	91	0.1347758	0.007676319	-0.209432549008053	0.0756985683624926	456
Q6ZN01_PF02037_170	Q6ZN01	LKLEELTVSELRQQLRLRGLPMSGTKSMLLERMRG	V	191	M	NA	NA	NA	NA	NA	NA	NA	0	NA	NA	NA	NA	456
Q6ZN01_PF02037_170	Q6ZN01	LKLEELTVSELRQQLRLRGLPNSGTKSMLLERMRG	V	191	N	FALSE	23	18	13	8	47	7	18	0.1147213	0.01694972	-0.407196208807184	0.167146458888057	456
Q6ZN01_PF02037_170	Q6ZN01	LKLEELTVSELRQQLRLRGLPPSGTKSMLLERMRG	V	191	P	FALSE	12	34	9	4	8	3	18.33333	0.08494635	0.02069258	-0.700816248316329	0.204055965069501	456
Q6ZN01_PF02037_170	Q6ZN01	LKLEELTVSELRQQLRLRGLPQSGTKSMLLERMRG	V	191	Q	FALSE	113	127	78	176	197	126	106	0.1450214	0.006916522	-0.108397501869606	0.0682059739111525	456
Q6ZN01_PF02037_170	Q6ZN01	LKLEELTVSELRQQLRLRGLPRSGTKSMLLERMRG	V	191	R	FALSE	64	79	66	53	42	49	69.66667	0.1180146	0.008848342	-0.374719953561904	0.087256251568195	456
Q6ZN01_PF02037_170	Q6ZN01	LKLEELTVSELRQQLRLRGLPSSGTKSMLLERMRG	V	191	S	FALSE	67	80	88	131	37	123	78.33333	0.1390116	0.007930584	-0.167662008222834	0.0782059545829831	456
Q6ZN01_PF02037_170	Q6ZN01	LKLEELTVSELRQQLRLRGLPTSGTKSMLLERMRG	V	191	T	FALSE	44	3	36	182	0	97	27.66667	0.1713793	0.009885916	0.151525945168192	0.0974880913823227	456
Q6ZN01_PF02037_170	Q6ZN01	LKLEELTVSELRQQLRLRGLPV*GTKSMLLERMRG	S	192	*	TRUE	57	52	51	0	1	0	53.33333	-0.01161098	0.05815052	-1.65299810082985	0.573440357746271	456
Q6ZN01_PF02037_170	Q6ZN01	LKLEELTVSELRQQLRLRGLPVAGTKSMLLERMRG	S	192	A	FALSE	148	148	151	280	160	243	149	0.1455464	0.006283815	-0.10322031363781	0.0619666534643436	456
Q6ZN01_PF02037_170	Q6ZN01	LKLEELTVSELRQQLRLRGLPVCGTKSMLLERMRG	S	192	C	FALSE	18	2	17	17	6	15	12.33333	0.1282251	0.01623303	-0.274031038436668	0.160078955966446	456
Q6ZN01_PF02037_170	Q6ZN01	LKLEELTVSELRQQLRLRGLPVDGTKSMLLERMRG	S	192	D	FALSE	11	17	9	65	7	51	12.33333	0.1796581	0.01427047	0.233165765993695	0.140725541611793	456
Q6ZN01_PF02037_170	Q6ZN01	LKLEELTVSELRQQLRLRGLPVEGTKSMLLERMRG	S	192	E	FALSE	119	67	115	325	140	223	100.3333	0.1585343	0.006871232	0.0248574064302609	0.0677593551396896	456
Q6ZN01_PF02037_170	Q6ZN01	LKLEELTVSELRQQLRLRGLPVFGTKSMLLERMRG	S	192	F	NA	NA	NA	NA	NA	NA	NA	0	NA	NA	NA	NA	456
Q6ZN01_PF02037_170	Q6ZN01	LKLEELTVSELRQQLRLRGLPVGGTKSMLLERMRG	S	192	G	FALSE	101	68	95	270	38	224	88	0.155295	0.007175387	-0.00708633802546354	0.0707587221618644	456
Q6ZN01_PF02037_170	Q6ZN01	LKLEELTVSELRQQLRLRGLPVHGTKSMLLERMRG	S	192	H	NA	NA	NA	NA	NA	NA	NA	0	NA	NA	NA	NA	456
Q6ZN01_PF02037_170	Q6ZN01	LKLEELTVSELRQQLRLRGLPVIGTKSMLLERMRG	S	192	I	FALSE	15	21	16	3	31	29	17.33333	0.1373589	0.01456117	-0.183959796776527	0.14359222469557	456
Q6ZN01_PF02037_170	Q6ZN01	LKLEELTVSELRQQLRLRGLPVKGTKSMLLERMRG	S	192	K	FALSE	110	53	111	173	131	69	91.33333	0.1359392	0.00762017	-0.197959899886394	0.0751448656157744	456
Q6ZN01_PF02037_170	Q6ZN01	LKLEELTVSELRQQLRLRGLPVLGTKSMLLERMRG	S	192	L	FALSE	162	117	131	113	175	77	136.6667	0.1206339	0.006846325	-0.348890221875157	0.0675137394686623	456
Q6ZN01_PF02037_170	Q6ZN01	LKLEELTVSELRQQLRLRGLPVMGTKSMLLERMRG	S	192	M	FALSE	126	171	144	142	180	172	147	0.1334598	0.006542966	-0.222410034175754	0.064522222049978	456
Q6ZN01_PF02037_170	Q6ZN01	LKLEELTVSELRQQLRLRGLPVNGTKSMLLERMRG	S	192	N	FALSE	14	64	25	55	234	24	34.33333	0.1539854	0.01174118	-0.020000710803291	0.115783426520749	456
Q6ZN01_PF02037_170	Q6ZN01	LKLEELTVSELRQQLRLRGLPVPGTKSMLLERMRG	S	192	P	FALSE	106	134	103	25	20	15	114.3333	0.07100321	0.009733569	-0.83831388702543	0.0959857502479429	456
Q6ZN01_PF02037_170	Q6ZN01	LKLEELTVSELRQQLRLRGLPVQGTKSMLLERMRG	S	192	Q	FALSE	34	33	29	60	87	24	32	0.1410834	0.01133936	-0.147231344263531	0.111820954567797	456
Q6ZN01_PF02037_170	Q6ZN01	LKLEELTVSELRQQLRLRGLPVRGTKSMLLERMRG	S	192	R	FALSE	124	86	130	139	56	37	113.3333	0.1170883	0.007684461	-0.383854485864974	0.0757788591559846	456
Q6ZN01_PF02037_170	Q6ZN01	LKLEELTVSELRQQLRLRGLPVS*TKSMLLERMRG	G	193	*	TRUE	95	30	71	0	1	1	65.33333	-0.005368268	0.04541423	-1.59143677682816	0.447843842118203	456
Q6ZN01_PF02037_170	Q6ZN01	LKLEELTVSELRQQLRLRGLPVSATKSMLLERMRG	G	193	A	FALSE	50	75	66	1	28	8	63.66667	0.06995986	0.01525659	-0.848602685771418	0.150449977533961	456
Q6ZN01_PF02037_170	Q6ZN01	LKLEELTVSELRQQLRLRGLPVSCTKSMLLERMRG	G	193	C	FALSE	27	29	24	0	0	0	26.66667	NA	NA	NA	NA	456
Q6ZN01_PF02037_170	Q6ZN01	LKLEELTVSELRQQLRLRGLPVSDTKSMLLERMRG	G	193	D	FALSE	5	0	1	0	0	0	2	NA	NA	NA	NA	456
Q6ZN01_PF02037_170	Q6ZN01	LKLEELTVSELRQQLRLRGLPVSETKSMLLERMRG	G	193	E	FALSE	97	49	85	130	8	44	77	0.1220834	0.008480632	-0.334596251699942	0.0836301489306454	456
Q6ZN01_PF02037_170	Q6ZN01	LKLEELTVSELRQQLRLRGLPVSFTKSMLLERMRG	G	193	F	FALSE	3	8	5	0	0	1	5.333333	0.07305228	0.07051364	-0.818107370663286	0.695356927979178	456
Q6ZN01_PF02037_170	Q6ZN01	LKLEELTVSELRQQLRLRGLPVSG*KSMLLERMRG	T	194	*	TRUE	66	35	83	0	0	0	61.33333	NA	NA	NA	NA	456
Q6ZN01_PF02037_170	Q6ZN01	LKLEELTVSELRQQLRLRGLPVSGAKSMLLERMRG	T	194	A	FALSE	90	97	148	116	127	92	111.6667	0.1283122	0.007471722	-0.273172118255736	0.0736809737326628	456
Q6ZN01_PF02037_170	Q6ZN01	LKLEELTVSELRQQLRLRGLPVSGCKSMLLERMRG	T	194	C	FALSE	23	35	39	17	30	18	32.33333	0.1124188	0.01294913	-0.429901877195202	0.127695397043792	456
Q6ZN01_PF02037_170	Q6ZN01	LKLEELTVSELRQQLRLRGLPVSGDKSMLLERMRG	T	194	D	FALSE	29	31	30	108	19	169	30	0.1777747	0.009756611	0.214592973011288	0.0962129745741087	456
Q6ZN01_PF02037_170	Q6ZN01	LKLEELTVSELRQQLRLRGLPVSGEKSMLLERMRG	T	194	E	FALSE	169	137	184	366	236	288	163.3333	0.1508016	0.006097379	-0.0513971525030827	0.0601281501020902	456
Q6ZN01_PF02037_170	Q6ZN01	LKLEELTVSELRQQLRLRGLPVSGFKSMLLERMRG	T	194	F	FALSE	5	9	8	5	1	1	7.333333	0.0943875	0.03423596	-0.607714132745631	0.33761144612614	456
Q6ZN01_PF02037_170	Q6ZN01	LKLEELTVSELRQQLRLRGLPVSGGKSMLLERMRG	T	194	G	FALSE	208	211	200	283	175	128	206.3333	0.1286354	0.005933563	-0.269984942567133	0.0585127095927953	456
Q6ZN01_PF02037_170	Q6ZN01	LKLEELTVSELRQQLRLRGLPVSGHKSMLLERMRG	T	194	H	FALSE	25	24	16	31	10	0	21.66667	0.1260712	0.01783482	-0.295271316022315	0.175874705181318	456
Q6ZN01_PF02037_170	Q6ZN01	LKLEELTVSELRQQLRLRGLPVSGIKSMLLERMRG	T	194	I	FALSE	12	1	14	0	0	1	9	0.03626101	0.06930757	-1.18091752319055	0.68346349672066	456
Q6ZN01_PF02037_170	Q6ZN01	LKLEELTVSELRQQLRLRGLPVSGKKSMLLERMRG	T	194	K	FALSE	39	39	37	51	44	41	38.33333	0.1353548	0.01032404	-0.203722849986701	0.101808568366832	456
Q6ZN01_PF02037_170	Q6ZN01	LKLEELTVSELRQQLRLRGLPVSGLKSMLLERMRG	T	194	L	FALSE	150	152	144	74	74	25	148.6667	0.09709313	0.007583807	-0.581033074087358	0.0747862787668738	456
Q6ZN01_PF02037_170	Q6ZN01	LKLEELTVSELRQQLRLRGLPVSGMKSMLLERMRG	T	194	M	FALSE	18	8	26	17	1	4	17.33333	0.1035736	0.01985878	-0.517127144524493	0.195833604026318	456
Q6ZN01_PF02037_170	Q6ZN01	LKLEELTVSELRQQLRLRGLPVSGNKSMLLERMRG	T	194	N	FALSE	16	5	14	79	9	12	11.66667	0.1536583	0.01642503	-0.0232263456044726	0.161972327662646	456
Q6ZN01_PF02037_170	Q6ZN01	LKLEELTVSELRQQLRLRGLPVSGPKSMLLERMRG	T	194	P	FALSE	129	139	113	119	145	97	127	0.1266395	0.006889511	-0.289667133027783	0.0679396100419544	456
Q6ZN01_PF02037_170	Q6ZN01	LKLEELTVSELRQQLRLRGLPVSGQKSMLLERMRG	T	194	Q	FALSE	24	38	11	9	40	6	24.33333	0.111276	0.01547173	-0.441171383311956	0.152571539964797	456
Q6ZN01_PF02037_170	Q6ZN01	LKLEELTVSELRQQLRLRGLPVSGRKSMLLERMRG	T	194	R	FALSE	361	279	379	201	98	202	339.6667	0.1056633	0.005465032	-0.496519963099763	0.0538923797272117	456
Q6ZN01_PF02037_170	Q6ZN01	LKLEELTVSELRQQLRLRGLPVSGSKSMLLERMRG	T	194	S	FALSE	85	104	130	234	199	248	106.3333	0.1564599	0.007018303	0.00440110306257221	0.0692096679976675	456
Q6ZN01_PF02037_170	Q6ZN01	LKLEELTVSELRQQLRLRGLPVSGT*SMLLERMRG	K	195	*	TRUE	5	31	6	0	0	0	14	NA	NA	NA	NA	456
Q6ZN01_PF02037_170	Q6ZN01	LKLEELTVSELRQQLRLRGLPVSGTASMLLERMRG	K	195	A	FALSE	136	103	156	280	180	249	131.6667	0.1502564	0.006508767	-0.0567735392154159	0.0641849750779034	456
Q6ZN01_PF02037_170	Q6ZN01	LKLEELTVSELRQQLRLRGLPVSGTCSMLLERMRG	K	195	C	FALSE	35	85	65	14	10	0	61.66667	0.07886463	0.01566884	-0.760789980150759	0.154515302959786	456
Q6ZN01_PF02037_170	Q6ZN01	LKLEELTVSELRQQLRLRGLPVSGTDSMLLERMRG	K	195	D	FALSE	9	7	10	6	2	0	8.666667	0.1086898	0.03215287	-0.466674705607327	0.317069447966576	456
Q6ZN01_PF02037_170	Q6ZN01	LKLEELTVSELRQQLRLRGLPVSGTESMLLERMRG	K	195	E	FALSE	17	16	14	2	6	18	15.66667	0.1176036	0.01702227	-0.378772952349081	0.167861896995136	456
Q6ZN01_PF02037_170	Q6ZN01	LKLEELTVSELRQQLRLRGLPVSGTFSMLLERMRG	K	195	F	NA	NA	NA	NA	NA	NA	NA	0	NA	NA	NA	NA	456
Q6ZN01_PF02037_170	Q6ZN01	LKLEELTVSELRQQLRLRGLPVSGTGSMLLERMRG	K	195	G	FALSE	80	163	76	9	68	10	106.3333	0.07691173	0.01043259	-0.780048134241947	0.102879013666949	456
Q6ZN01_PF02037_170	Q6ZN01	LKLEELTVSELRQQLRLRGLPVSGTHSMLLERMRG	K	195	H	NA	NA	NA	NA	NA	NA	NA	0	NA	NA	NA	NA	456
Q6ZN01_PF02037_170	Q6ZN01	LKLEELTVSELRQQLRLRGLPVSGTISMLLERMRG	K	195	I	NA	NA	NA	NA	NA	NA	NA	0	NA	NA	NA	NA	456
Q6ZN01_PF02037_170	Q6ZN01	LKLEELTVSELRQQLRLRGLPVSGTK*MLLERMRG	S	196	*	TRUE	73	13	43	0	1	0	43	0.03607566	0.06717864	-1.18274531716915	0.662469456068629	456
Q6ZN01_PF02037_170	Q6ZN01	LKLEELTVSELRQQLRLRGLPVSGTKAMLLERMRG	S	196	A	FALSE	149	115	134	340	152	145	132.6667	0.1458864	0.006487783	-0.0998674679257904	0.0639780453296062	456
Q6ZN01_PF02037_170	Q6ZN01	LKLEELTVSELRQQLRLRGLPVSGTKCMLLERMRG	S	196	C	FALSE	57	46	31	41	29	7	44.66667	0.1098965	0.01162423	-0.454775061722931	0.114630146208924	456
Q6ZN01_PF02037_170	Q6ZN01	LKLEELTVSELRQQLRLRGLPVSGTKDMLLERMRG	S	196	D	FALSE	120	110	130	416	242	275	120	0.1629623	0.006556492	0.0685232911738625	0.0646556061414509	456
Q6ZN01_PF02037_170	Q6ZN01	LKLEELTVSELRQQLRLRGLPVSGTKEMLLERMRG	S	196	E	FALSE	293	313	308	913	829	725	304.6667	0.1642728	0.005114421	0.0814465391315159	0.0504348956450439	456
Q6ZN01_PF02037_170	Q6ZN01	LKLEELTVSELRQQLRLRGLPVSGTKFMLLERMRG	S	196	F	FALSE	21	29	24	2	2	1	24.66667	0.03941171	0.02777716	-1.14984749088213	0.273919211170861	456
Q6ZN01_PF02037_170	Q6ZN01	LKLEELTVSELRQQLRLRGLPVSGTKGMLLERMRG	S	196	G	FALSE	123	114	129	228	169	172	122	0.1450686	0.006700816	-0.10793204799429	0.0660788299783378	456
Q6ZN01_PF02037_170	Q6ZN01	LKLEELTVSELRQQLRLRGLPVSGTKHMLLERMRG	S	196	H	FALSE	43	56	75	85	35	61	58	0.131066	0.00924956	-0.246016040250558	0.0912127870119751	456
Q6ZN01_PF02037_170	Q6ZN01	LKLEELTVSELRQQLRLRGLPVSGTKIMLLERMRG	S	196	I	FALSE	7	29	7	2	55	2	14.33333	0.1237311	0.02184183	-0.318347769700838	0.215389076641675	456
Q6ZN01_PF02037_170	Q6ZN01	LKLEELTVSELRQQLRLRGLPVSGTKKMLLERMRG	S	196	K	NA	NA	NA	NA	NA	NA	NA	0	NA	NA	NA	NA	456
Q6ZN01_PF02037_170	Q6ZN01	LKLEELTVSELRQQLRLRGLPVSGTKLMLLERMRG	S	196	L	FALSE	174	133	202	155	186	165	169.6667	0.1275268	0.006350726	-0.280917191850502	0.0626264836391582	456
Q6ZN01_PF02037_170	Q6ZN01	LKLEELTVSELRQQLRLRGLPVSGTKMMLLERMRG	S	196	M	FALSE	1	10	0	0	4	0	3.666667	0.09278727	0.05239212	-0.623494498315471	0.516654984957754	456
Q6ZN01_PF02037_170	Q6ZN01	LKLEELTVSELRQQLRLRGLPVSGTKNMLLERMRG	S	196	N	FALSE	33	9	44	80	71	75	28.66667	0.1556346	0.01037613	-0.00373743683781041	0.102322244052535	456
Q6ZN01_PF02037_170	Q6ZN01	LKLEELTVSELRQQLRLRGLPVSGTKPMLLERMRG	S	196	P	FALSE	33	31	33	96	26	17	32.33333	0.1367493	0.01190653	-0.18997125191196	0.117413994280992	456
Q6ZN01_PF02037_170	Q6ZN01	LKLEELTVSELRQQLRLRGLPVSGTKQMLLERMRG	S	196	Q	FALSE	4	3	1	49	3	0	2.666667	0.1945585	0.04137138	0.380103243191879	0.407976041274556	456
Q6ZN01_PF02037_170	Q6ZN01	LKLEELTVSELRQQLRLRGLPVSGTKRMLLERMRG	S	196	R	FALSE	161	84	184	288	61	214	143	0.1404033	0.006474296	-0.153938021818663	0.0638450458292591	456
Q6ZN01_PF02037_170	Q6ZN01	LKLEELTVSELRQQLRLRGLPVSGTKS*LLERMRG	M	197	*	TRUE	15	22	24	1	2	0	20.33333	0.04098576	0.03630124	-1.13432529443212	0.357977814338259	456
Q6ZN01_PF02037_170	Q6ZN01	LKLEELTVSELRQQLRLRGLPVSGTKSALLERMRG	M	197	A	FALSE	38	23	41	80	27	105	34	0.1582286	0.009633957	0.0218428036827183	0.0950034453448084	456
Q6ZN01_PF02037_170	Q6ZN01	LKLEELTVSELRQQLRLRGLPVSGTKSCLLERMRG	M	197	C	FALSE	13	0	5	2	0	7	6	0.1161377	0.02551575	-0.393228648023346	0.251618744048452	456
Q6ZN01_PF02037_170	Q6ZN01	LKLEELTVSELRQQLRLRGLPVSGTKSDLLERMRG	M	197	D	FALSE	14	20	24	48	39	21	19.33333	0.1428559	0.01394312	-0.129752170661898	0.137497441482882	456
Q6ZN01_PF02037_170	Q6ZN01	LKLEELTVSELRQQLRLRGLPVSGTKSELLERMRG	M	197	E	FALSE	35	6	51	198	68	100	30.66667	0.1683403	0.00989748	0.121557421289284	0.097602127581775	456
Q6ZN01_PF02037_170	Q6ZN01	LKLEELTVSELRQQLRLRGLPVSGTKSFLLERMRG	M	197	F	FALSE	16	14	24	9	0	3	18	0.0935687	0.02341692	-0.615788574125048	0.230921528855044	456
Q6ZN01_PF02037_170	Q6ZN01	LKLEELTVSELRQQLRLRGLPVSGTKSGLLERMRG	M	197	G	FALSE	163	128	132	110	42	40	141	0.1040634	0.007255878	-0.512297074437001	0.0715524689389415	456
Q6ZN01_PF02037_170	Q6ZN01	LKLEELTVSELRQQLRLRGLPVSGTKSHLLERMRG	M	197	H	FALSE	11	12	19	66	40	24	14	0.155672	0.01468073	-0.00336862380948828	0.144771243028891	456
Q6ZN01_PF02037_170	Q6ZN01	LKLEELTVSELRQQLRLRGLPVSGTKSILLERMRG	M	197	I	FALSE	41	10	53	160	21	66	34.66667	0.1544535	0.009966886	-0.0153846311627129	0.0982865617273293	456
Q6ZN01_PF02037_170	Q6ZN01	LKLEELTVSELRQQLRLRGLPVSGTKSKLLERMRG	M	197	K	NA	NA	NA	NA	NA	NA	NA	0	NA	NA	NA	NA	456
Q6ZN01_PF02037_170	Q6ZN01	LKLEELTVSELRQQLRLRGLPVSGTKSLLLERMRG	M	197	L	FALSE	235	104	219	377	182	313	186	0.1452376	0.005873391	-0.106265486449198	0.0579193347922551	456
Q6ZN01_PF02037_170	Q6ZN01	LKLEELTVSELRQQLRLRGLPVSGTKSM*LERMRG	L	198	*	TRUE	24	11	29	0	0	0	21.33333	NA	NA	NA	NA	456
Q6ZN01_PF02037_170	Q6ZN01	LKLEELTVSELRQQLRLRGLPVSGTKSMALERMRG	L	198	A	FALSE	95	118	131	53	71	88	114.6667	0.1122524	0.007639395	-0.431542799331908	0.0753344493181673	456
Q6ZN01_PF02037_170	Q6ZN01	LKLEELTVSELRQQLRLRGLPVSGTKSMCLERMRG	L	198	C	FALSE	101	149	88	63	70	68	112.6667	0.1127925	0.007558385	-0.426216705305255	0.0745355845207239	456
Q6ZN01_PF02037_170	Q6ZN01	LKLEELTVSELRQQLRLRGLPVSGTKSMDLERMRG	L	198	D	FALSE	152	122	119	79	27	74	131	0.1043028	0.007295932	-0.509936276603302	0.0719474538864393	456
Q6ZN01_PF02037_170	Q6ZN01	LKLEELTVSELRQQLRLRGLPVSGTKSMELERMRG	L	198	E	FALSE	15	19	29	58	5	23	21	0.133687	0.01388653	-0.220169544335251	0.136939389898049	456
Q6ZN01_PF02037_170	Q6ZN01	LKLEELTVSELRQQLRLRGLPVSGTKSMFLERMRG	L	198	F	FALSE	67	23	53	34	1	2	47.66667	0.09624131	0.01376648	-0.589433135953279	0.135755539522379	456
Q6ZN01_PF02037_170	Q6ZN01	LKLEELTVSELRQQLRLRGLPVSGTKSMGLERMRG	L	198	G	FALSE	377	313	308	262	110	169	332.6667	0.1098397	0.005353892	-0.455335184183057	0.0527963936318179	456
Q6ZN01_PF02037_170	Q6ZN01	LKLEELTVSELRQQLRLRGLPVSGTKSMHLERMRG	L	198	H	FALSE	28	13	30	36	18	11	23.66667	0.1225382	0.01420982	-0.330111327494569	0.140127453104635	456
Q6ZN01_PF02037_170	Q6ZN01	LKLEELTVSELRQQLRLRGLPVSGTKSMILERMRG	L	198	I	FALSE	13	43	13	3	10	4	23	0.08002837	0.01927709	-0.749313978183388	0.190097378078598	456
Q6ZN01_PF02037_170	Q6ZN01	LKLEELTVSELRQQLRLRGLPVSGTKSMKLERMRG	L	198	K	FALSE	15	12	19	17	33	8	15.33333	0.1245919	0.01740338	-0.309859153262877	0.171620141198983	456
Q6ZN01_PF02037_170	Q6ZN01	LKLEELTVSELRQQLRLRGLPVSGTKSML*ERMRG	L	199	*	TRUE	39	44	26	0	3	0	36.33333	0.03192622	0.03842087	-1.22366423514351	0.378880144798756	456
Q6ZN01_PF02037_170	Q6ZN01	LKLEELTVSELRQQLRLRGLPVSGTKSMLAERMRG	L	199	A	FALSE	114	169	111	83	100	108	131.3333	0.1198774	0.006998604	-0.356350303584401	0.0690154100338996	456
Q6ZN01_PF02037_170	Q6ZN01	LKLEELTVSELRQQLRLRGLPVSGTKSMLCERMRG	L	199	C	FALSE	16	11	14	29	0	11	13.66667	0.1360032	0.01757942	-0.197328775987661	0.173356126372936	456
Q6ZN01_PF02037_170	Q6ZN01	LKLEELTVSELRQQLRLRGLPVSGTKSMLDERMRG	L	199	D	FALSE	25	10	41	22	5	26	25.33333	0.1178535	0.01302794	-0.376308610750746	0.128472566957216	456
Q6ZN01_PF02037_170	Q6ZN01	LKLEELTVSELRQQLRLRGLPVSGTKSMLEERMRG	L	199	E	FALSE	56	56	54	48	108	49	55.33333	0.1305863	0.009227578	-0.250746511097781	0.090996015675382	456
Q6ZN01_PF02037_170	Q6ZN01	LKLEELTVSELRQQLRLRGLPVSGTKSMLFERMRG	L	199	F	FALSE	28	58	31	11	93	4	39	0.1126676	0.01406045	-0.427448383038877	0.138654469092857	456
Q6ZN01_PF02037_170	Q6ZN01	LKLEELTVSELRQQLRLRGLPVSGTKSMLGERMRG	L	199	G	FALSE	66	84	77	44	20	43	75.66667	0.1060194	0.009128202	-0.493008350281968	0.0900160380416241	456
Q6ZN01_PF02037_170	Q6ZN01	LKLEELTVSELRQQLRLRGLPVSGTKSMLHERMRG	L	199	H	NA	NA	NA	NA	NA	NA	NA	0	NA	NA	NA	NA	456
Q6ZN01_PF02037_170	Q6ZN01	LKLEELTVSELRQQLRLRGLPVSGTKSMLIERMRG	L	199	I	FALSE	14	1	7	97	0	0	7.333333	0.1959502	0.0256425	0.39382722959605	0.252868665207272	456
Q6ZN01_PF02037_170	Q6ZN01	LKLEELTVSELRQQLRLRGLPVSGTKSMLKERMRG	L	199	K	FALSE	43	50	24	80	34	17	39	0.1327059	0.01094985	-0.229844476476612	0.107979875352241	456
Q6ZN01_PF02037_170	Q6ZN01	LKLEELTVSELRQQLRLRGLPVSGTKSMLL*RMRG	E	200	*	TRUE	16	5	18	0	1	0	13	0.06894395	0.08322746	-0.858620890145825	0.820731859950925	456
Q6ZN01_PF02037_170	Q6ZN01	LKLEELTVSELRQQLRLRGLPVSGTKSMLLARMRG	E	200	A	FALSE	134	151	158	211	138	104	147.6667	0.130868	0.00663677	-0.247968579812263	0.0654472524593025	456
Q6ZN01_PF02037_170	Q6ZN01	LKLEELTVSELRQQLRLRGLPVSGTKSMLLCRMRG	E	200	C	FALSE	9	13	6	2	0	0	9.333333	0.08041963	0.04612449	-0.745455641673726	0.454847936810613	456
Q6ZN01_PF02037_170	Q6ZN01	LKLEELTVSELRQQLRLRGLPVSGTKSMLLDRMRG	E	200	D	NA	NA	NA	NA	NA	NA	NA	0	NA	NA	NA	NA	456
Q6ZN01_PF02037_170	Q6ZN01	LKLEELTVSELRQQLRLRGLPVSGTKSMLLE*MRG	R	201	*	TRUE	53	52	66	1	1	7	57	0.03063141	0.0223528	-1.23643275913287	0.220427910681295	456
Q6ZN01_PF02037_170	Q6ZN01	LKLEELTVSELRQQLRLRGLPVSGTKSMLLEAMRG	R	201	A	FALSE	61	60	62	48	46	9	61	0.1094656	0.01073818	-0.459024300597371	0.10589253167029	456
Q6ZN01_PF02037_170	Q6ZN01	LKLEELTVSELRQQLRLRGLPVSGTKSMLLECMRG	R	201	C	FALSE	48	26	56	29	4	7	43.33333	0.09408016	0.01345251	-0.610744908043078	0.132659383733547	456
Q6ZN01_PF02037_170	Q6ZN01	LKLEELTVSELRQQLRLRGLPVSGTKSMLLEDMRG	R	201	D	FALSE	0	0	1	0	0	0	0.3333333	NA	NA	NA	NA	456
Q6ZN01_PF02037_170	Q6ZN01	LKLEELTVSELRQQLRLRGLPVSGTKSMLLEEMRG	R	201	E	FALSE	45	25	37	55	31	37	35.66667	0.133788	0.01049823	-0.219173551932563	0.103526310115587	456
Q6ZN01_PF02037_170	Q6ZN01	LKLEELTVSELRQQLRLRGLPVSGTKSMLLEFMRG	R	201	F	FALSE	0	0	1	0	0	0	0.3333333	NA	NA	NA	NA	456
Q6ZN01_PF02037_170	Q6ZN01	LKLEELTVSELRQQLRLRGLPVSGTKSMLLEGMRG	R	201	G	FALSE	145	139	134	150	92	94	139.3333	0.1230043	0.006754178	-0.325514970475827	0.0666050492515285	456
Q6ZN01_PF02037_170	Q6ZN01	LKLEELTVSELRQQLRLRGLPVSGTKSMLLEHMRG	R	201	H	NA	NA	NA	NA	NA	NA	NA	0	NA	NA	NA	NA	456
Q6ZN01_PF02037_170	Q6ZN01	LKLEELTVSELRQQLRLRGLPVSGTKSMLLEIMRG	R	201	I	FALSE	35	17	50	18	6	24	34	0.1045603	0.01249846	-0.507396989041993	0.123251200052509	456
Q6ZN01_PF02037_170	Q6ZN01	LKLEELTVSELRQQLRLRGLPVSGTKSMLLEKMRG	R	201	K	FALSE	31	26	22	17	13	2	26.33333	0.1007689	0.01646648	-0.544785163255383	0.162381079000185	456
Q6ZN01_PF02037_170	Q6ZN01	LKLEELTVSELRQQLRLRGLPVSGTKSMLLELMRG	R	201	L	FALSE	59	45	73	38	12	37	59	0.1068385	0.009933314	-0.484930950509276	0.0979554977972001	456
Q6ZN01_PF02037_170	Q6ZN01	LKLEELTVSELRQQLRLRGLPVSGTKSMLLEMMRG	R	201	M	FALSE	11	21	6	10	13	0	12.66667	0.1185466	0.02357512	-0.369473736153684	0.232481588242225	456
Q6ZN01_PF02037_170	Q6ZN01	LKLEELTVSELRQQLRLRGLPVSGTKSMLLENMRG	R	201	N	FALSE	5	0	14	68	0	17	6.333333	0.1540009	0.01897691	-0.0198478604840666	0.187137209767321	456
Q6ZN01_PF02037_170	Q6ZN01	LKLEELTVSELRQQLRLRGLPVSGTKSMLLEPMRG	R	201	P	FALSE	174	122	123	127	39	85	139.6667	0.1135596	0.006830891	-0.418652093700283	0.0673615399959584	456
Q6ZN01_PF02037_170	Q6ZN01	LKLEELTVSELRQQLRLRGLPVSGTKSMLLEQMRG	R	201	Q	FALSE	47	21	58	83	36	34	42	0.1324695	0.01034574	-0.232175690377558	0.102022558813746	456
Q6ZN01_PF02037_170	Q6ZN01	LKLEELTVSELRQQLRLRGLPVSGTKSMLLER*RG	M	202	*	TRUE	31	32	20	0	0	0	27.66667	NA	NA	NA	NA	456
Q6ZN01_PF02037_170	Q6ZN01	LKLEELTVSELRQQLRLRGLPVSGTKSMLLERARG	M	202	A	FALSE	62	88	73	132	77	83	74.33333	0.139689	0.008118628	-0.16098195620718	0.0800603149331922	456
Q6ZN01_PF02037_170	Q6ZN01	LKLEELTVSELRQQLRLRGLPVSGTKSMLLERCRG	M	202	C	FALSE	85	61	117	111	49	114	87.66667	0.1321408	0.00776669	-0.235417103276208	0.0765897448914366	456
Q6ZN01_PF02037_170	Q6ZN01	LKLEELTVSELRQQLRLRGLPVSGTKSMLLERDRG	M	202	D	FALSE	87	51	100	63	31	64	79.33333	0.1160896	0.008415833	-0.393702977078487	0.0829911458444889	456
Q6ZN01_PF02037_170	Q6ZN01	LKLEELTVSELRQQLRLRGLPVSGTKSMLLERERG	M	202	E	FALSE	61	25	50	114	10	62	45.33333	0.1412115	0.009237157	-0.145968110334973	0.0910904771726627	456
Q6ZN01_PF02037_170	Q6ZN01	LKLEELTVSELRQQLRLRGLPVSGTKSMLLERFRG	M	202	F	FALSE	81	49	103	36	53	36	77.66667	0.1036691	0.009275726	-0.516185389331852	0.0914708180734477	456
Q6ZN01_PF02037_170	Q6ZN01	LKLEELTVSELRQQLRLRGLPVSGTKSMLLERGRG	M	202	G	FALSE	106	46	108	66	13	123	86.66667	0.1211993	0.007889691	-0.343314636682286	0.0778026959956254	456
Q6ZN01_PF02037_170	Q6ZN01	LKLEELTVSELRQQLRLRGLPVSGTKSMLLERHRG	M	202	H	FALSE	0	6	0	0	0	0	2	NA	NA	NA	NA	456
Q6ZN01_PF02037_170	Q6ZN01	LKLEELTVSELRQQLRLRGLPVSGTKSMLLERIRG	M	202	I	FALSE	18	14	20	42	37	19	17.33333	0.1436494	0.01414938	-0.121927220448698	0.139531435472768	456
Q6ZN01_PF02037_170	Q6ZN01	LKLEELTVSELRQQLRLRGLPVSGTKSMLLERKRG	M	202	K	NA	NA	NA	NA	NA	NA	NA	0	NA	NA	NA	NA	456
Q6ZN01_PF02037_170	Q6ZN01	LKLEELTVSELRQQLRLRGLPVSGTKSMLLERLRG	M	202	L	FALSE	28	29	25	144	111	83	27.33333	0.1768926	0.01032065	0.20589431065078	0.101775138522821	456
Q6ZN01_PF02037_170	Q6ZN01	LKLEELTVSELRQQLRLRGLPVSGTKSMLLERM*G	R	203	*	NA	NA	NA	NA	NA	NA	NA	0	NA	NA	NA	NA	456
Q6ZN01_PF02037_170	Q6ZN01	LKLEELTVSELRQQLRLRGLPVSGTKSMLLERMAG	R	203	A	FALSE	132	84	106	206	133	152	107.3333	0.1440954	0.006846342	-0.117529075779401	0.0675139071109479	456
Q6ZN01_PF02037_170	Q6ZN01	LKLEELTVSELRQQLRLRGLPVSGTKSMLLERMCG	R	203	C	FALSE	6	11	3	9	5	12	6.666667	0.1538514	0.02182387	-0.0213221264662636	0.215211967497593	456
Q6ZN01_PF02037_170	Q6ZN01	LKLEELTVSELRQQLRLRGLPVSGTKSMLLERMDG	R	203	D	FALSE	6	20	9	5	5	9	11.66667	0.1159067	0.02007051	-0.395506610845336	0.197921539386924	456
Q6ZN01_PF02037_170	Q6ZN01	LKLEELTVSELRQQLRLRGLPVSGTKSMLLERMEG	R	203	E	FALSE	42	74	25	57	90	60	47	0.1470138	0.009399308	-0.0887498259971689	0.0926894985992797	456
Q6ZN01_PF02037_170	Q6ZN01	LKLEELTVSELRQQLRLRGLPVSGTKSMLLERMFG	R	203	F	FALSE	69	65	64	48	26	17	66	0.1036806	0.0100097	-0.516071984256299	0.09870876389296	456
Q6ZN01_PF02037_170	Q6ZN01	LKLEELTVSELRQQLRLRGLPVSGTKSMLLERMGG	R	203	G	FALSE	2	0	1	0	0	0	1	NA	NA	NA	NA	456
Q6ZN01_PF02037_170	Q6ZN01	LKLEELTVSELRQQLRLRGLPVSGTKSMLLERMHG	R	203	H	NA	NA	NA	NA	NA	NA	NA	0	NA	NA	NA	NA	456
Q6ZN01_PF02037_170	Q6ZN01	LKLEELTVSELRQQLRLRGLPVSGTKSMLLERMIG	R	203	I	FALSE	12	0	1	4	0	4	4.333333	0.1232533	0.02944461	-0.323059504057318	0.29036245406059	456
Q6ZN01_PF02037_170	Q6ZN01	LKLEELTVSELRQQLRLRGLPVSGTKSMLLERMKG	R	203	K	NA	NA	NA	NA	NA	NA	NA	0	NA	NA	NA	NA	456
Q6ZN01_PF02037_170	Q6ZN01	LKLEELTVSELRQQLRLRGLPVSGTKSMLLERMLG	R	203	L	FALSE	8	0	23	35	0	31	10.33333	0.1491467	0.01528516	-0.0677166359407942	0.15073171518688	456
Q6ZN01_PF02037_170	Q6ZN01	LKLEELTVSELRQQLRLRGLPVSGTKSMLLERMMG	R	203	M	FALSE	5	2	6	3	0	0	4.333333	0.1137801	0.05005062	-0.416477674642929	0.493564725443945	456
Q6ZN01_PF02037_170	Q6ZN01	LKLEELTVSELRQQLRLRGLPVSGTKSMLLERMNG	R	203	N	FALSE	21	0	19	112	0	61	13.33333	0.1773053	0.01236093	0.209964073666517	0.121894973961997	456
Q6ZN01_PF02037_170	Q6ZN01	LKLEELTVSELRQQLRLRGLPVSGTKSMLLERMPG	R	203	P	NA	NA	NA	NA	NA	NA	NA	0	NA	NA	NA	NA	456
Q6ZN01_PF02037_170	Q6ZN01	LKLEELTVSELRQQLRLRGLPVSGTKSMLLERMQG	R	203	Q	FALSE	113	65	87	318	97	440	88.33333	0.1718299	0.006874937	0.155969451867711	0.0677958912966397	456
Q6ZN01_PF02037_170	Q6ZN01	LKLEELTVSELRQQLRLRGLPVSGTKSMLLERMR*	G	204	*	NA	NA	NA	NA	NA	NA	NA	0	NA	NA	NA	NA	456
Q6ZN01_PF02037_170	Q6ZN01	LKLEELTVSELRQQLRLRGLPVSGTKSMLLERMRA	G	204	A	FALSE	17	18	21	53	7	28	18.66667	0.1440993	0.01338243	-0.117490616666822	0.131968303064434	456
Q6ZN01_PF02037_170	Q6ZN01	LKLEELTVSELRQQLRLRGLPVSGTKSMLLERMRC	G	204	C	NA	NA	NA	NA	NA	NA	NA	0	NA	NA	NA	NA	456
Q6ZN01_PF02037_170	Q6ZN01	LKLEELTVSELRQQLRLRGLPVSGTKSMLLERMRD	G	204	D	FALSE	32	50	37	140	156	89	39.66667	0.1676396	0.009439996	0.114647600729248	0.0930907356178993	456
Q6ZN01_PF02037_170	Q6ZN01	LKLEELTVSELRQQLRLRGLPVSGTKSMLLERMRE	G	204	E	NA	NA	NA	NA	NA	NA	NA	0	NA	NA	NA	NA	456
Q6ZN01_PF02037_170	Q6ZN01	LKLEELTVSELRQQLRLRGLPVSGTKSMLLERMRF	G	204	F	FALSE	39	6	53	35	12	44	32.66667	0.1260995	0.01106968	-0.294992240923344	0.10916155623951	456
Q6ZN01_PF02037_170	Q6ZN01	LKLEELTVSELRQQLRLRGLPVSGTKSMLLERMRG	NA	NA	NA	FALSE	4998	4508	5234	11962	9767	8867	4913.333	0.1560136	0.003646127	0	0.035955591992442	456
Q6ZN01_PF02037_170	Q6ZN01	LKLEELTVSELRQQLRLRGLPVSGTKSMLLERMRH	G	204	H	FALSE	0	0	1	0	0	0	0.3333333	NA	NA	NA	NA	456
Q6ZN01_PF02037_170	Q6ZN01	LKLEELTVSELRQQLRLRGLPVSGTKSMLLERMRI	G	204	I	NA	NA	NA	NA	NA	NA	NA	0	NA	NA	NA	NA	456
Q6ZN01_PF02037_170	Q6ZN01	LKLEELTVSELRQQLRLRGLPVSGTKSMLLERMRK	G	204	K	NA	NA	NA	NA	NA	NA	NA	0	NA	NA	NA	NA	456
Q6ZN01_PF02037_170	Q6ZN01	LKLEELTVSELRQQLRLRGLPVSGTKSMLLERMRL	G	204	L	FALSE	67	49	66	162	22	116	60.66667	0.1484727	0.008252488	-0.0743631594993277	0.0813803500126363	456
Q6ZN01_PF02037_170	Q6ZN01	LKLEELTVSELRQQLRLRGLPVSGTKSMLLERMRM	G	204	M	NA	NA	NA	NA	NA	NA	NA	0	NA	NA	NA	NA	456
Q6ZN01_PF02037_170	Q6ZN01	LKLEELTVSELRQQLRLRGLPVSGTKSMLLERMRN	G	204	N	FALSE	2	0	8	31	0	6	3.333333	0.1396894	0.02877613	-0.160978011682813	0.283770364938322	456
Q6ZN01_PF02037_170	Q6ZN01	LKLEELTVSELRQQLRLRGLPVSGTKSMLLERMRP	G	204	P	NA	NA	NA	NA	NA	NA	NA	0	NA	NA	NA	NA	456
Q6ZN01_PF02037_170	Q6ZN01	LKLEELTVSELRQQLRLRGLPVSGTKSMLLERMRQ	G	204	Q	NA	NA	NA	NA	NA	NA	NA	0	NA	NA	NA	NA	456
Q6ZN01_PF02037_170	Q6ZN01	LKLEELTVSELRQQLRLRGLPVSGTKSMLLERMRR	G	204	R	FALSE	54	36	61	44	34	18	50.33333	0.1118239	0.01083264	-0.435768371060145	0.106824031099577	456
Q6ZN01_PF02037_170	Q6ZN01	LKLEELTVSELRQQLRLRGLPVSGTKSMLLERMRS	G	204	S	FALSE	4	8	6	0	28	2	6	0.1294692	0.03611609	-0.26176258152395	0.356151992621846	456
Q6ZN01_PF02037_170	Q6ZN01	LKLEELTVSELRQQLRLRGLPVSGTKSMLLERMRT	G	204	T	FALSE	3	2	7	0	1	1	4	0.07193493	0.05952191	-0.829125906417185	0.586964060925703	456
Q6ZN01_PF02037_170	Q6ZN01	LKLEELTVSELRQQLRLRGLPVSGTKSMLLERMRV	G	204	V	NA	NA	NA	NA	NA	NA	NA	0	NA	NA	NA	NA	456
Q6ZN01_PF02037_170	Q6ZN01	LKLEELTVSELRQQLRLRGLPVSGTKSMLLERMRW	G	204	W	FALSE	31	39	29	22	40	11	33	0.1137834	0.01301204	-0.4164451323169	0.128315772113625	456
Q6ZN01_PF02037_170	Q6ZN01	LKLEELTVSELRQQLRLRGLPVSGTKSMLLERMRY	G	204	Y	NA	NA	NA	NA	NA	NA	NA	0	NA	NA	NA	NA	456
Q6ZN01_PF02037_170	Q6ZN01	LKLEELTVSELRQQLRLRGLPVSGTKSMLLERMSG	R	203	S	FALSE	69	8	53	130	45	78	43.33333	0.1494898	0.008988321	-0.0643332201649292	0.0886366280091445	456
Q6ZN01_PF02037_170	Q6ZN01	LKLEELTVSELRQQLRLRGLPVSGTKSMLLERMTG	R	203	T	FALSE	78	34	66	105	30	179	59.33333	0.1514026	0.008036661	-0.0454705046415416	0.0792520128612006	456
Q6ZN01_PF02037_170	Q6ZN01	LKLEELTVSELRQQLRLRGLPVSGTKSMLLERMVG	R	203	V	FALSE	38	42	40	44	32	44	40	0.1313016	0.01028354	-0.243692715398346	0.101409185274665	456
Q6ZN01_PF02037_170	Q6ZN01	LKLEELTVSELRQQLRLRGLPVSGTKSMLLERMWG	R	203	W	FALSE	173	114	152	76	34	70	146.3333	0.09964914	0.007182345	-0.555827464768593	0.0708273371632298	456
Q6ZN01_PF02037_170	Q6ZN01	LKLEELTVSELRQQLRLRGLPVSGTKSMLLERMYG	R	203	Y	FALSE	81	90	82	66	113	59	84.33333	0.1239925	0.008117925	-0.31577002302695	0.080053382431617	456
Q6ZN01_PF02037_170	Q6ZN01	LKLEELTVSELRQQLRLRGLPVSGTKSMLLERNRG	M	202	N	FALSE	3	11	7	1	7	1	7	0.09380507	0.0344709	-0.61345765606343	0.339928262513146	456
Q6ZN01_PF02037_170	Q6ZN01	LKLEELTVSELRQQLRLRGLPVSGTKSMLLERPRG	M	202	P	NA	NA	NA	NA	NA	NA	NA	0	NA	NA	NA	NA	456
Q6ZN01_PF02037_170	Q6ZN01	LKLEELTVSELRQQLRLRGLPVSGTKSMLLERQRG	M	202	Q	FALSE	9	2	2	5	0	13	4.333333	0.1600661	0.02494154	0.0399629624940027	0.245956280706396	456
Q6ZN01_PF02037_170	Q6ZN01	LKLEELTVSELRQQLRLRGLPVSGTKSMLLERRRG	M	202	R	FALSE	128	71	150	48	6	46	116.3333	0.08910163	0.008552754	-0.659839740286204	0.0843413663966521	456
Q6ZN01_PF02037_170	Q6ZN01	LKLEELTVSELRQQLRLRGLPVSGTKSMLLERSRG	M	202	S	FALSE	165	155	145	154	139	82	155	0.1215552	0.006574395	-0.339804996126674	0.0648321531908106	456
Q6ZN01_PF02037_170	Q6ZN01	LKLEELTVSELRQQLRLRGLPVSGTKSMLLERTRG	M	202	T	FALSE	68	101	71	17	146	15	80	0.102819	0.01008662	-0.524568489742994	0.0994672959287499	456
Q6ZN01_PF02037_170	Q6ZN01	LKLEELTVSELRQQLRLRGLPVSGTKSMLLERVRG	M	202	V	FALSE	120	164	122	163	203	87	135.3333	0.1317373	0.006799494	-0.239396142231502	0.0670519244170752	456
Q6ZN01_PF02037_170	Q6ZN01	LKLEELTVSELRQQLRLRGLPVSGTKSMLLERWRG	M	202	W	FALSE	51	61	61	38	23	13	57.66667	0.1014918	0.01105693	-0.537656421592973	0.109035824525309	456
Q6ZN01_PF02037_170	Q6ZN01	LKLEELTVSELRQQLRLRGLPVSGTKSMLLERYRG	M	202	Y	FALSE	0	1	0	0	0	0	0.3333333	NA	NA	NA	NA	456
Q6ZN01_PF02037_170	Q6ZN01	LKLEELTVSELRQQLRLRGLPVSGTKSMLLESMRG	R	201	S	FALSE	63	49	51	24	80	18	54.33333	0.1070744	0.0107005	-0.482604667263789	0.105520957474911	456
Q6ZN01_PF02037_170	Q6ZN01	LKLEELTVSELRQQLRLRGLPVSGTKSMLLETMRG	R	201	T	FALSE	38	5	33	29	0	110	25.33333	0.1559956	0.01053708	-0.000177503596518609	0.10390942204474	456
Q6ZN01_PF02037_170	Q6ZN01	LKLEELTVSELRQQLRLRGLPVSGTKSMLLEVMRG	R	201	V	FALSE	36	46	20	33	20	16	34	0.1186708	0.01201975	-0.368248961337705	0.118530491903095	456
Q6ZN01_PF02037_170	Q6ZN01	LKLEELTVSELRQQLRLRGLPVSGTKSMLLEWMRG	R	201	W	FALSE	156	121	173	111	13	47	150	0.09981591	0.007494559	-0.554182893946847	0.0739061764900904	456
Q6ZN01_PF02037_170	Q6ZN01	LKLEELTVSELRQQLRLRGLPVSGTKSMLLEYMRG	R	201	Y	NA	NA	NA	NA	NA	NA	NA	0	NA	NA	NA	NA	456
Q6ZN01_PF02037_170	Q6ZN01	LKLEELTVSELRQQLRLRGLPVSGTKSMLLFRMRG	E	200	F	NA	NA	NA	NA	NA	NA	NA	0	NA	NA	NA	NA	456
Q6ZN01_PF02037_170	Q6ZN01	LKLEELTVSELRQQLRLRGLPVSGTKSMLLGRMRG	E	200	G	FALSE	180	190	159	222	155	114	176.3333	0.127703	0.006199154	-0.279179628866802	0.0611317850207397	456
Q6ZN01_PF02037_170	Q6ZN01	LKLEELTVSELRQQLRLRGLPVSGTKSMLLHRMRG	E	200	H	NA	NA	NA	NA	NA	NA	NA	0	NA	NA	NA	NA	456
Q6ZN01_PF02037_170	Q6ZN01	LKLEELTVSELRQQLRLRGLPVSGTKSMLLIRMRG	E	200	I	NA	NA	NA	NA	NA	NA	NA	0	NA	NA	NA	NA	456
Q6ZN01_PF02037_170	Q6ZN01	LKLEELTVSELRQQLRLRGLPVSGTKSMLLKRMRG	E	200	K	FALSE	15	30	16	28	25	32	20.33333	0.1467234	0.0130161	-0.0916135506876706	0.128355809035951	456
Q6ZN01_PF02037_170	Q6ZN01	LKLEELTVSELRQQLRLRGLPVSGTKSMLLLRMRG	E	200	L	FALSE	146	122	149	59	108	64	139	0.1049925	0.007317149	-0.50313493046336	0.0721566813201802	456
Q6ZN01_PF02037_170	Q6ZN01	LKLEELTVSELRQQLRLRGLPVSGTKSMLLMRMRG	E	200	M	FALSE	26	11	33	18	12	26	23.33333	0.1212447	0.01306546	-0.342866933166622	0.128842563342849	456
Q6ZN01_PF02037_170	Q6ZN01	LKLEELTVSELRQQLRLRGLPVSGTKSMLLNRMRG	E	200	N	FALSE	25	31	38	33	17	43	31.33333	0.1318363	0.01128267	-0.238419872450649	0.111261916851872	456
Q6ZN01_PF02037_170	Q6ZN01	LKLEELTVSELRQQLRLRGLPVSGTKSMLLPRMRG	E	200	P	FALSE	8	14	9	0	2	1	10.33333	0.05536958	0.0427236	-0.992481973227803	0.421310703123696	456
Q6ZN01_PF02037_170	Q6ZN01	LKLEELTVSELRQQLRLRGLPVSGTKSMLLQRMRG	E	200	Q	FALSE	206	124	231	290	101	201	187	0.1330117	0.006073123	-0.226828887597977	0.0598889541444703	456
Q6ZN01_PF02037_170	Q6ZN01	LKLEELTVSELRQQLRLRGLPVSGTKSMLLRRMRG	E	200	R	FALSE	166	221	175	86	167	91	187.3333	0.1100099	0.006510324	-0.453656789064863	0.0642003291390022	456
Q6ZN01_PF02037_170	Q6ZN01	LKLEELTVSELRQQLRLRGLPVSGTKSMLLSRMRG	E	200	S	FALSE	53	34	91	40	27	104	59.33333	0.1286035	0.008978905	-0.270299518385408	0.0885437739055434	456
Q6ZN01_PF02037_170	Q6ZN01	LKLEELTVSELRQQLRLRGLPVSGTKSMLLTRMRG	E	200	T	FALSE	67	43	66	101	13	24	58.66667	0.1206997	0.009745964	-0.348241347616772	0.0961079811967679	456
Q6ZN01_PF02037_170	Q6ZN01	LKLEELTVSELRQQLRLRGLPVSGTKSMLLVRMRG	E	200	V	FALSE	36	30	41	3	1	3	35.66667	0.03815963	0.02326077	-1.16219464105597	0.229381685155244	456
Q6ZN01_PF02037_170	Q6ZN01	LKLEELTVSELRQQLRLRGLPVSGTKSMLLWRMRG	E	200	W	FALSE	28	24	31	10	1	5	27.66667	0.07946462	0.01825061	-0.754873292213245	0.179974939647791	456
Q6ZN01_PF02037_170	Q6ZN01	LKLEELTVSELRQQLRLRGLPVSGTKSMLLYRMRG	E	200	Y	FALSE	31	9	23	45	0	0	21	0.1434543	0.01868664	-0.123851162208743	0.184274767047238	456
Q6ZN01_PF02037_170	Q6ZN01	LKLEELTVSELRQQLRLRGLPVSGTKSMLMERMRG	L	199	M	FALSE	39	33	70	86	71	52	47.33333	0.1378399	0.009827305	-0.17921650622511	0.096910110088125	456
Q6ZN01_PF02037_170	Q6ZN01	LKLEELTVSELRQQLRLRGLPVSGTKSMLNERMRG	L	199	N	FALSE	0	9	1	0	0	0	3.333333	NA	NA	NA	NA	456
Q6ZN01_PF02037_170	Q6ZN01	LKLEELTVSELRQQLRLRGLPVSGTKSMLPERMRG	L	199	P	FALSE	176	210	135	84	102	70	173.6667	0.1045885	0.006674863	-0.507118900074114	0.0658228993760906	456
Q6ZN01_PF02037_170	Q6ZN01	LKLEELTVSELRQQLRLRGLPVSGTKSMLQERMRG	L	199	Q	FALSE	52	60	45	102	117	109	52.33333	0.1563941	0.008561173	0.00375222880418712	0.0844243887732683	456
Q6ZN01_PF02037_170	Q6ZN01	LKLEELTVSELRQQLRLRGLPVSGTKSMLRERMRG	L	199	R	FALSE	117	128	151	218	78	71	132	0.1272981	0.007070146	-0.283172473657382	0.0697209079395741	456
Q6ZN01_PF02037_170	Q6ZN01	LKLEELTVSELRQQLRLRGLPVSGTKSMLSERMRG	L	199	S	FALSE	103	107	151	34	56	51	120.3333	0.0950218	0.008231941	-0.60145910323053	0.0811777296572102	456
Q6ZN01_PF02037_170	Q6ZN01	LKLEELTVSELRQQLRLRGLPVSGTKSMLTERMRG	L	199	T	FALSE	107	177	111	177	133	81	131.6667	0.1299527	0.006928197	-0.25699463769524	0.0683211047161167	456
Q6ZN01_PF02037_170	Q6ZN01	LKLEELTVSELRQQLRLRGLPVSGTKSMLVERMRG	L	199	V	FALSE	118	60	100	207	61	162	92.66667	0.1459947	0.007124328	-0.0987994879534028	0.0702552134877173	456
Q6ZN01_PF02037_170	Q6ZN01	LKLEELTVSELRQQLRLRGLPVSGTKSMLWERMRG	L	199	W	FALSE	11	24	20	1	14	15	18.33333	0.1097703	0.01708182	-0.456019559160746	0.168449138060286	456
Q6ZN01_PF02037_170	Q6ZN01	LKLEELTVSELRQQLRLRGLPVSGTKSMLYERMRG	L	199	Y	FALSE	21	32	26	3	5	4	26.33333	0.06326387	0.0203752	-0.914633925063267	0.20092618221044	456
Q6ZN01_PF02037_170	Q6ZN01	LKLEELTVSELRQQLRLRGLPVSGTKSMMLERMRG	L	198	M	FALSE	18	15	13	2	163	5	15.33333	0.1217036	0.02115117	-0.338341577586487	0.208578263643252	456
Q6ZN01_PF02037_170	Q6ZN01	LKLEELTVSELRQQLRLRGLPVSGTKSMNLERMRG	L	198	N	FALSE	9	10	13	0	3	4	10.66667	0.08672444	0.03044662	-0.683281949986665	0.30024358621324	456
Q6ZN01_PF02037_170	Q6ZN01	LKLEELTVSELRQQLRLRGLPVSGTKSMPLERMRG	L	198	P	FALSE	19	0	43	3	0	6	20.66667	0.06383701	0.02274995	-0.908982013323893	0.224344330312262	456
Q6ZN01_PF02037_170	Q6ZN01	LKLEELTVSELRQQLRLRGLPVSGTKSMQLERMRG	L	198	Q	FALSE	75	155	71	58	83	18	100.3333	0.1067373	0.00866277	-0.485928915174147	0.0854262683785745	456
Q6ZN01_PF02037_170	Q6ZN01	LKLEELTVSELRQQLRLRGLPVSGTKSMRLERMRG	L	198	R	FALSE	214	59	233	86	33	49	168.6667	0.09352407	0.007284898	-0.616228684431305	0.0718386441817733	456
Q6ZN01_PF02037_170	Q6ZN01	LKLEELTVSELRQQLRLRGLPVSGTKSMSLERMRG	L	198	S	FALSE	269	166	314	165	41	92	249.6667	0.1007564	0.006171841	-0.544908429641854	0.0608624430356444	456
Q6ZN01_PF02037_170	Q6ZN01	LKLEELTVSELRQQLRLRGLPVSGTKSMTLERMRG	L	198	T	FALSE	87	69	77	86	43	72	77.66667	0.1259091	0.008084619	-0.296869834522075	0.0797249416101919	456
Q6ZN01_PF02037_170	Q6ZN01	LKLEELTVSELRQQLRLRGLPVSGTKSMVLERMRG	L	198	V	FALSE	229	174	244	48	25	39	215.6667	0.07058018	0.00750531	-0.842485517382947	0.0740121954437667	456
Q6ZN01_PF02037_170	Q6ZN01	LKLEELTVSELRQQLRLRGLPVSGTKSMWLERMRG	L	198	W	FALSE	50	61	92	45	7	16	67.66667	0.09579066	0.01122812	-0.593877135718343	0.110723982341311	456
Q6ZN01_PF02037_170	Q6ZN01	LKLEELTVSELRQQLRLRGLPVSGTKSMYLERMRG	L	198	Y	FALSE	18	20	15	20	4	2	17.66667	0.1084476	0.01961014	-0.469063115111595	0.19338168767974	456
Q6ZN01_PF02037_170	Q6ZN01	LKLEELTVSELRQQLRLRGLPVSGTKSNLLERMRG	M	197	N	FALSE	18	20	26	28	6	2	21.33333	0.1152958	0.01892763	-0.401530885684962	0.186651244365296	456
Q6ZN01_PF02037_170	Q6ZN01	LKLEELTVSELRQQLRLRGLPVSGTKSPLLERMRG	M	197	P	FALSE	15	28	7	0	4	0	16.66667	0.05736977	0.03852446	-0.972757477743317	0.379901677996721	456
Q6ZN01_PF02037_170	Q6ZN01	LKLEELTVSELRQQLRLRGLPVSGTKSQLLERMRG	M	197	Q	FALSE	1	3	3	5	37	5	2.333333	0.1627896	0.03242731	0.0668202427783747	0.319775786134831	456
Q6ZN01_PF02037_170	Q6ZN01	LKLEELTVSELRQQLRLRGLPVSGTKSRLLERMRG	M	197	R	FALSE	125	199	127	230	198	113	150.3333	0.1363732	0.006504717	-0.193680090948109	0.0641450367686867	456
Q6ZN01_PF02037_170	Q6ZN01	LKLEELTVSELRQQLRLRGLPVSGTKSSLLERMRG	M	197	S	FALSE	51	84	36	56	33	29	57	0.1195451	0.009710769	-0.359627217202355	0.0957609123590192	456
Q6ZN01_PF02037_170	Q6ZN01	LKLEELTVSELRQQLRLRGLPVSGTKSTLLERMRG	M	197	T	FALSE	116	72	111	343	31	142	99.66667	0.1477812	0.00709263	-0.0811822559989214	0.0699426296542478	456
Q6ZN01_PF02037_170	Q6ZN01	LKLEELTVSELRQQLRLRGLPVSGTKSVLLERMRG	M	197	V	FALSE	192	163	205	637	329	388	186.6667	0.1610426	0.005803334	0.0495925326051426	0.0572284809332934	456
Q6ZN01_PF02037_170	Q6ZN01	LKLEELTVSELRQQLRLRGLPVSGTKSWLLERMRG	M	197	W	FALSE	14	13	16	3	0	2	14.33333	0.07091055	0.02993301	-0.839227636095064	0.295178718312798	456
Q6ZN01_PF02037_170	Q6ZN01	LKLEELTVSELRQQLRLRGLPVSGTKSYLLERMRG	M	197	Y	FALSE	58	34	65	36	52	7	52.33333	0.1081311	0.01189535	-0.472184220017049	0.117303744824932	456
Q6ZN01_PF02037_170	Q6ZN01	LKLEELTVSELRQQLRLRGLPVSGTKTMLLERMRG	S	196	T	FALSE	70	123	50	153	175	62	81	0.145109	0.007861271	-0.107533651033215	0.0775224375393442	456
Q6ZN01_PF02037_170	Q6ZN01	LKLEELTVSELRQQLRLRGLPVSGTKVMLLERMRG	S	196	V	FALSE	87	48	109	96	59	42	81.33333	0.1206494	0.008533288	-0.348737371555932	0.0841494061183281	456
Q6ZN01_PF02037_170	Q6ZN01	LKLEELTVSELRQQLRLRGLPVSGTKWMLLERMRG	S	196	W	FALSE	184	183	139	181	205	179	168.6667	0.1327303	0.006124011	-0.22960386049022	0.0603907765344505	456
Q6ZN01_PF02037_170	Q6ZN01	LKLEELTVSELRQQLRLRGLPVSGTKYMLLERMRG	S	196	Y	FALSE	9	4	3	2	1	1	5.333333	0.08248647	0.03556059	-0.725073889816575	0.35067403440706	456
Q6ZN01_PF02037_170	Q6ZN01	LKLEELTVSELRQQLRLRGLPVSGTLSMLLERMRG	K	195	L	FALSE	35	24	36	31	3	73	31.66667	0.1399093	0.01063236	-0.15880950941201	0.104849007748979	456
Q6ZN01_PF02037_170	Q6ZN01	LKLEELTVSELRQQLRLRGLPVSGTMSMLLERMRG	K	195	M	FALSE	10	11	16	2	4	0	12.33333	0.08246106	0.03367766	-0.725324465726994	0.332105876240785	456
Q6ZN01_PF02037_170	Q6ZN01	LKLEELTVSELRQQLRLRGLPVSGTNSMLLERMRG	K	195	N	NA	NA	NA	NA	NA	NA	NA	0	NA	NA	NA	NA	456
Q6ZN01_PF02037_170	Q6ZN01	LKLEELTVSELRQQLRLRGLPVSGTPSMLLERMRG	K	195	P	FALSE	6	2	6	1	0	0	4.666667	0.07075722	0.06129658	-0.840739670898076	0.604464633572028	456
Q6ZN01_PF02037_170	Q6ZN01	LKLEELTVSELRQQLRLRGLPVSGTQSMLLERMRG	K	195	Q	FALSE	110	129	92	111	110	138	110.3333	0.1335629	0.00702314	-0.221393333020138	0.0692573671585765	456
Q6ZN01_PF02037_170	Q6ZN01	LKLEELTVSELRQQLRLRGLPVSGTRSMLLERMRG	K	195	R	FALSE	107	89	90	312	260	172	95.33333	0.1608865	0.006961306	0.0480531819708886	0.068647602859291	456
Q6ZN01_PF02037_170	Q6ZN01	LKLEELTVSELRQQLRLRGLPVSGTSSMLLERMRG	K	195	S	FALSE	77	66	86	28	12	20	76.33333	0.08531923	0.01033861	-0.697139162701335	0.101952247666903	456
Q6ZN01_PF02037_170	Q6ZN01	LKLEELTVSELRQQLRLRGLPVSGTTSMLLERMRG	K	195	T	FALSE	64	60	59	74	11	25	61	0.1133944	0.009838289	-0.420281182263888	0.0970184267272451	456
Q6ZN01_PF02037_170	Q6ZN01	LKLEELTVSELRQQLRLRGLPVSGTVSMLLERMRG	K	195	V	FALSE	5	5	7	0	12	0	5.666667	0.1544214	0.06490536	-0.0157011792431714	0.640051935185627	456
Q6ZN01_PF02037_170	Q6ZN01	LKLEELTVSELRQQLRLRGLPVSGTWSMLLERMRG	K	195	W	FALSE	18	32	12	12	19	12	20.66667	0.1194356	0.01507262	-0.360707030747843	0.148635792164431	456
Q6ZN01_PF02037_170	Q6ZN01	LKLEELTVSELRQQLRLRGLPVSGTYSMLLERMRG	K	195	Y	FALSE	14	0	12	48	0	58	8.666667	0.1826767	0.0140072	0.262933119129882	0.138129354286489	456
Q6ZN01_PF02037_170	Q6ZN01	LKLEELTVSELRQQLRLRGLPVSGVKSMLLERMRG	T	194	V	FALSE	146	157	138	199	28	25	147	0.1118544	0.007429665	-0.435467601077155	0.0732662365793968	456
Q6ZN01_PF02037_170	Q6ZN01	LKLEELTVSELRQQLRLRGLPVSGWKSMLLERMRG	T	194	W	FALSE	227	154	239	90	33	75	206.6667	0.09176703	0.006719629	-0.633555402166151	0.0662643508206327	456
Q6ZN01_PF02037_170	Q6ZN01	LKLEELTVSELRQQLRLRGLPVSGYKSMLLERMRG	T	194	Y	FALSE	0	0	3	0	0	0	1	NA	NA	NA	NA	456
Q6ZN01_PF02037_170	Q6ZN01	LKLEELTVSELRQQLRLRGLPVSHTKSMLLERMRG	G	193	H	FALSE	0	9	0	0	0	0	3	NA	NA	NA	NA	456
Q6ZN01_PF02037_170	Q6ZN01	LKLEELTVSELRQQLRLRGLPVSITKSMLLERMRG	G	193	I	NA	NA	NA	NA	NA	NA	NA	0	NA	NA	NA	NA	456
Q6ZN01_PF02037_170	Q6ZN01	LKLEELTVSELRQQLRLRGLPVSKTKSMLLERMRG	G	193	K	FALSE	74	26	61	3	2	4	53.66667	0.02904968	0.02070038	-1.25203069045073	0.204132883294659	456
Q6ZN01_PF02037_170	Q6ZN01	LKLEELTVSELRQQLRLRGLPVSLTKSMLLERMRG	G	193	L	FALSE	15	71	34	4	2	0	40	0.05305613	0.0266269	-1.01529562297037	0.262576139674661	456
Q6ZN01_PF02037_170	Q6ZN01	LKLEELTVSELRQQLRLRGLPVSMTKSMLLERMRG	G	193	M	FALSE	56	48	61	20	6	5	55	0.07818309	0.01351282	-0.767510857993612	0.133254119394994	456
Q6ZN01_PF02037_170	Q6ZN01	LKLEELTVSELRQQLRLRGLPVSNTKSMLLERMRG	G	193	N	FALSE	3	0	10	1	0	0	4.333333	0.09403803	0.07201525	-0.611160365072041	0.710164771066314	456
Q6ZN01_PF02037_170	Q6ZN01	LKLEELTVSELRQQLRLRGLPVSPTKSMLLERMRG	G	193	P	FALSE	183	68	188	48	2	9	146.3333	0.0719835	0.009622732	-0.828646942545912	0.0948927521297572	456
Q6ZN01_PF02037_170	Q6ZN01	LKLEELTVSELRQQLRLRGLPVSQTKSMLLERMRG	G	193	Q	FALSE	60	24	56	10	3	4	46.66667	0.06118348	0.01608876	-0.935149297683353	0.158656264640349	456
Q6ZN01_PF02037_170	Q6ZN01	LKLEELTVSELRQQLRLRGLPVSRTKSMLLERMRG	G	193	R	FALSE	102	130	108	26	12	13	113.3333	0.06807592	0.01019589	-0.867180803861721	0.100544841372728	456
Q6ZN01_PF02037_170	Q6ZN01	LKLEELTVSELRQQLRLRGLPVSSTKSMLLERMRG	G	193	S	FALSE	73	60	63	13	22	5	65.33333	0.07320472	0.01279175	-0.816604112426991	0.126143423931563	456
Q6ZN01_PF02037_170	Q6ZN01	LKLEELTVSELRQQLRLRGLPVSTTKSMLLERMRG	G	193	T	FALSE	1	0	1	0	0	0	0.6666667	NA	NA	NA	NA	456
Q6ZN01_PF02037_170	Q6ZN01	LKLEELTVSELRQQLRLRGLPVSVTKSMLLERMRG	G	193	V	FALSE	253	303	239	48	79	28	265	0.07207233	0.006995585	-0.827770962297092	0.0689856387362391	456
Q6ZN01_PF02037_170	Q6ZN01	LKLEELTVSELRQQLRLRGLPVSWTKSMLLERMRG	G	193	W	FALSE	26	4	22	0	0	14	17.33333	0.1144114	0.02182475	-0.410252229060581	0.2152206454512	456
Q6ZN01_PF02037_170	Q6ZN01	LKLEELTVSELRQQLRLRGLPVSYTKSMLLERMRG	G	193	Y	NA	NA	NA	NA	NA	NA	NA	0	NA	NA	NA	NA	456
Q6ZN01_PF02037_170	Q6ZN01	LKLEELTVSELRQQLRLRGLPVTGTKSMLLERMRG	S	192	T	FALSE	1	0	1	0	0	0	0.6666667	NA	NA	NA	NA	456
Q6ZN01_PF02037_170	Q6ZN01	LKLEELTVSELRQQLRLRGLPVVGTKSMLLERMRG	S	192	V	FALSE	51	39	46	71	47	61	45.33333	0.1397722	0.009370614	-0.160161495138827	0.092406538143807	456
Q6ZN01_PF02037_170	Q6ZN01	LKLEELTVSELRQQLRLRGLPVWGTKSMLLERMRG	S	192	W	FALSE	10	1	12	2	0	1	7.666667	0.06646629	0.03780776	-0.883053865754188	0.372834076462001	456
Q6ZN01_PF02037_170	Q6ZN01	LKLEELTVSELRQQLRLRGLPVYGTKSMLLERMRG	S	192	Y	FALSE	4	42	13	63	32	23	19.66667	0.1452474	0.01460578	-0.106168845602204	0.144032137775609	456
Q6ZN01_PF02037_170	Q6ZN01	LKLEELTVSELRQQLRLRGLPWSGTKSMLLERMRG	V	191	W	FALSE	67	22	44	20	17	17	44.33333	0.09566997	0.01173981	-0.595067297333001	0.115769916524792	456
Q6ZN01_PF02037_170	Q6ZN01	LKLEELTVSELRQQLRLRGLPYSGTKSMLLERMRG	V	191	Y	FALSE	19	33	17	114	397	59	23	0.1862624	0.01138754	0.2982928216875	0.112296072527812	456
Q6ZN01_PF02037_170	Q6ZN01	LKLEELTVSELRQQLRLRGLQVSGTKSMLLERMRG	P	190	Q	FALSE	249	173	244	267	115	158	222	0.1238208	0.005846532	-0.31746321011152	0.0576544698423164	456
Q6ZN01_PF02037_170	Q6ZN01	LKLEELTVSELRQQLRLRGLRVSGTKSMLLERMRG	P	190	R	FALSE	564	366	558	465	231	265	496	0.1165113	0.004845225	-0.389544462264491	0.0477802701912412	456
Q6ZN01_PF02037_170	Q6ZN01	LKLEELTVSELRQQLRLRGLSVSGTKSMLLERMRG	P	190	S	FALSE	164	145	179	283	242	199	162.6667	0.1428842	0.006200695	-0.129473095562927	0.0611469813008639	456
Q6ZN01_PF02037_170	Q6ZN01	LKLEELTVSELRQQLRLRGLTVSGTKSMLLERMRG	P	190	T	FALSE	39	60	55	55	83	44	51.33333	0.1321761	0.009695666	-0.235068999000813	0.0956119769802291	456
Q6ZN01_PF02037_170	Q6ZN01	LKLEELTVSELRQQLRLRGLVVSGTKSMLLERMRG	P	190	V	FALSE	89	102	97	121	94	13	96	0.1220061	0.008687838	-0.335358531033881	0.0856734717206595	456
Q6ZN01_PF02037_170	Q6ZN01	LKLEELTVSELRQQLRLRGLWVSGTKSMLLERMRG	P	190	W	FALSE	302	278	334	61	30	64	304.6667	0.06941602	0.006701019	-0.853965661100903	0.0660808318244541	456
Q6ZN01_PF02037_170	Q6ZN01	LKLEELTVSELRQQLRLRGLYVSGTKSMLLERMRG	P	190	Y	FALSE	84	107	143	20	12	11	111.3333	0.06378836	0.01101754	-0.90946176610004	0.108647387488261	456
Q6ZN01_PF02037_170	Q6ZN01	LKLEELTVSELRQQLRLRGMPVSGTKSMLLERMRG	L	189	M	FALSE	8	29	5	10	95	0	14	0.1554623	0.02188913	-0.00543654070893126	0.215855516648082	456
Q6ZN01_PF02037_170	Q6ZN01	LKLEELTVSELRQQLRLRGNPVSGTKSMLLERMRG	L	189	N	NA	NA	NA	NA	NA	NA	NA	0	NA	NA	NA	NA	456
Q6ZN01_PF02037_170	Q6ZN01	LKLEELTVSELRQQLRLRGPPVSGTKSMLLERMRG	L	189	P	FALSE	10	2	3	0	0	0	2.5	NA	NA	NA	NA	456
Q6ZN01_PF02037_170	Q6ZN01	LKLEELTVSELRQQLRLRGQPVSGTKSMLLERMRG	L	189	Q	FALSE	15	16	9	1	0	6	13.33333	0.09652251	0.02729667	-0.58666013532322	0.269180949888013	456
Q6ZN01_PF02037_170	Q6ZN01	LKLEELTVSELRQQLRLRGRPVSGTKSMLLERMRG	L	189	R	FALSE	128	155	108	19	22	17	130.3333	0.06330266	0.009645312	-0.914251404812769	0.095115420530279	456
Q6ZN01_PF02037_170	Q6ZN01	LKLEELTVSELRQQLRLRGSPVSGTKSMLLERMRG	L	189	S	FALSE	11	24	11	0	7	0	15.33333	0.08192236	0.03582795	-0.730636753918362	0.353310554494018	456
Q6ZN01_PF02037_170	Q6ZN01	LKLEELTVSELRQQLRLRGTPVSGTKSMLLERMRG	L	189	T	FALSE	61	56	77	4	13	17	64.66667	0.06692448	0.01333173	-0.878535511704804	0.131468334600906	456
Q6ZN01_PF02037_170	Q6ZN01	LKLEELTVSELRQQLRLRGVPVSGTKSMLLERMRG	L	189	V	FALSE	191	122	163	99	12	63	158.6667	0.09771039	0.007190574	-0.574946081310295	0.0709084858907716	456
Q6ZN01_PF02037_170	Q6ZN01	LKLEELTVSELRQQLRLRGWPVSGTKSMLLERMRG	L	189	W	FALSE	113	57	126	43	33	26	98.66667	0.09251534	0.008993548	-0.626176084593323	0.0886881730813114	456
Q6ZN01_PF02037_170	Q6ZN01	LKLEELTVSELRQQLRLRGYPVSGTKSMLLERMRG	L	189	Y	FALSE	31	33	54	72	13	33	39.33333	0.1271986	0.0110618	-0.284153674093693	0.109083849109478	456
Q6ZN01_PF02037_170	Q6ZN01	LKLEELTVSELRQQLRLRHLPVSGTKSMLLERMRG	G	188	H	FALSE	18	41	16	28	68	2	25	0.1346659	0.01602122	-0.210516307077909	0.157990231700967	456
Q6ZN01_PF02037_170	Q6ZN01	LKLEELTVSELRQQLRLRILPVSGTKSMLLERMRG	G	188	I	FALSE	9	35	10	3	43	3	18	0.1137529	0.01950358	-0.41674590229989	0.192330866388349	456
Q6ZN01_PF02037_170	Q6ZN01	LKLEELTVSELRQQLRLRKLPVSGTKSMLLERMRG	G	188	K	FALSE	62	80	76	96	167	37	72.66667	0.1329876	0.008743177	-0.227066545191094	0.0862191868055344	456
Q6ZN01_PF02037_170	Q6ZN01	LKLEELTVSELRQQLRLRLLPVSGTKSMLLERMRG	G	188	L	FALSE	78	112	87	38	42	38	92.33333	0.1005343	0.008721037	-0.547098626796677	0.0860008573818164	456
Q6ZN01_PF02037_170	Q6ZN01	LKLEELTVSELRQQLRLRMLPVSGTKSMLLERMRG	G	188	M	FALSE	57	68	70	34	110	26	65	0.114626	0.009762024	-0.408135991737641	0.0962663538501062	456
Q6ZN01_PF02037_170	Q6ZN01	LKLEELTVSELRQQLRLRNLPVSGTKSMLLERMRG	G	188	N	FALSE	0	0	1	0	0	0	0.3333333	NA	NA	NA	NA	456
Q6ZN01_PF02037_170	Q6ZN01	LKLEELTVSELRQQLRLRPLPVSGTKSMLLERMRG	G	188	P	FALSE	9	0	12	6	0	2	7	0.09947443	0.02968351	-0.557550334399025	0.29271832123883	456
Q6ZN01_PF02037_170	Q6ZN01	LKLEELTVSELRQQLRLRQLPVSGTKSMLLERMRG	G	188	Q	FALSE	48	48	46	11	41	47	47.33333	0.1152295	0.01052022	-0.402184690598806	0.103743160342667	456
Q6ZN01_PF02037_170	Q6ZN01	LKLEELTVSELRQQLRLRRLPVSGTKSMLLERMRG	G	188	R	FALSE	173	75	206	205	32	105	151.3333	0.1218563	0.006743153	-0.336835755409353	0.0664963282986608	456
Q6ZN01_PF02037_170	Q6ZN01	LKLEELTVSELRQQLRLRSLPVSGTKSMLLERMRG	G	188	S	FALSE	180	107	173	155	100	109	153.3333	0.1214979	0.00657218	-0.340370049242259	0.0648103103871279	456
Q6ZN01_PF02037_170	Q6ZN01	LKLEELTVSELRQQLRLRTLPVSGTKSMLLERMRG	G	188	T	FALSE	73	44	75	18	1	29	64	0.08674489	0.01129928	-0.683080286178398	0.111425713226215	456
Q6ZN01_PF02037_170	Q6ZN01	LKLEELTVSELRQQLRLRVLPVSGTKSMLLERMRG	G	188	V	FALSE	180	151	130	20	19	2	153.6667	0.05218127	0.01061325	-1.02392288943983	0.104660558097341	456
Q6ZN01_PF02037_170	Q6ZN01	LKLEELTVSELRQQLRLRWLPVSGTKSMLLERMRG	G	188	W	FALSE	147	91	142	21	11	34	126.6667	0.06850406	0.009330866	-0.862958782205414	0.0920145707574501	456
Q6ZN01_PF02037_170	Q6ZN01	LKLEELTVSELRQQLRLRYLPVSGTKSMLLERMRG	G	188	Y	FALSE	0	5	1	0	0	0	2	NA	NA	NA	NA	456
Q6ZN01_PF02037_170	Q6ZN01	LKLEELTVSELRQQLRLSGLPVSGTKSMLLERMRG	R	187	S	FALSE	7	3	7	16	2	5	5.666667	0.1351533	0.02441446	-0.205709904136619	0.240758580947892	456
Q6ZN01_PF02037_170	Q6ZN01	LKLEELTVSELRQQLRLTGLPVSGTKSMLLERMRG	R	187	T	FALSE	22	42	41	32	99	24	35	0.1317283	0.01183878	-0.239484894029761	0.116745890466317	456
Q6ZN01_PF02037_170	Q6ZN01	LKLEELTVSELRQQLRLVGLPVSGTKSMLLERMRG	R	187	V	FALSE	47	58	33	36	253	46	46	0.143029	0.009673421	-0.128045177742043	0.0953926121188648	456
Q6ZN01_PF02037_170	Q6ZN01	LKLEELTVSELRQQLRLWGLPVSGTKSMLLERMRG	R	187	W	FALSE	56	69	50	92	30	94	58.33333	0.1411227	0.008595681	-0.146843794744466	0.0847646828904165	456
Q6ZN01_PF02037_170	Q6ZN01	LKLEELTVSELRQQLRLYGLPVSGTKSMLLERMRG	R	187	Y	FALSE	1	2	1	1	0	0	1.333333	0.1309372	0.1044122	-0.247286177096758	1.02964116780168	456
Q6ZN01_PF02037_170	Q6ZN01	LKLEELTVSELRQQLRMRGLPVSGTKSMLLERMRG	L	186	M	FALSE	128	226	138	283	518	126	164	0.1471673	0.006292398	-0.087236114771301	0.0620512930959503	456
Q6ZN01_PF02037_170	Q6ZN01	LKLEELTVSELRQQLRNRGLPVSGTKSMLLERMRG	L	186	N	NA	NA	NA	NA	NA	NA	NA	0	NA	NA	NA	NA	456
Q6ZN01_PF02037_170	Q6ZN01	LKLEELTVSELRQQLRPRGLPVSGTKSMLLERMRG	L	186	P	FALSE	46	89	51	2	11	10	62	0.0558525	0.0151596	-0.987719748959424	0.149493528988053	456
Q6ZN01_PF02037_170	Q6ZN01	LKLEELTVSELRQQLRQRGLPVSGTKSMLLERMRG	L	186	Q	FALSE	38	22	56	83	11	117	38.66667	0.1527865	0.009464572	-0.0318234364625286	0.0933330871950128	456
Q6ZN01_PF02037_170	Q6ZN01	LKLEELTVSELRQQLRRRGLPVSGTKSMLLERMRG	L	186	R	FALSE	237	191	226	412	269	203	218	0.1403349	0.005689261	-0.154612535485434	0.0561035716129779	456
Q6ZN01_PF02037_170	Q6ZN01	LKLEELTVSELRQQLRSRGLPVSGTKSMLLERMRG	L	186	S	FALSE	48	81	83	63	178	45	70.66667	0.1307551	0.008975472	-0.249081921814872	0.0885099200251629	456
Q6ZN01_PF02037_170	Q6ZN01	LKLEELTVSELRQQLRTRGLPVSGTKSMLLERMRG	L	186	T	FALSE	21	12	44	68	9	60	25.66667	0.147836	0.01130235	-0.0806418561606312	0.111455987450732	456
Q6ZN01_PF02037_170	Q6ZN01	LKLEELTVSELRQQLRVRGLPVSGTKSMLLERMRG	L	186	V	FALSE	17	13	17	41	29	25	15.66667	0.150573	0.0138783	-0.0536514481788702	0.136858231309197	456
Q6ZN01_PF02037_170	Q6ZN01	LKLEELTVSELRQQLRWRGLPVSGTKSMLLERMRG	L	186	W	FALSE	80	45	73	128	5	38	66	0.1248737	0.00906108	-0.307080235846267	0.0893541271302059	456
Q6ZN01_PF02037_170	Q6ZN01	LKLEELTVSELRQQLRYRGLPVSGTKSMLLERMRG	L	186	Y	NA	NA	NA	NA	NA	NA	NA	0	NA	NA	NA	NA	456
Q6ZN01_PF02037_170	Q6ZN01	LKLEELTVSELRQQLSLRGLPVSGTKSMLLERMRG	R	185	S	FALSE	148	46	168	273	87	216	120.6667	0.1463325	0.006737795	-0.0954683371254018	0.0664434913947637	456
Q6ZN01_PF02037_170	Q6ZN01	LKLEELTVSELRQQLTLRGLPVSGTKSMLLERMRG	R	185	T	NA	NA	NA	NA	NA	NA	NA	0	NA	NA	NA	NA	456
Q6ZN01_PF02037_170	Q6ZN01	LKLEELTVSELRQQLVLRGLPVSGTKSMLLERMRG	R	185	V	FALSE	317	246	364	494	330	288	309	0.1372066	0.00528288	-0.185461674429293	0.0520961222209297	456
Q6ZN01_PF02037_170	Q6ZN01	LKLEELTVSELRQQLWLRGLPVSGTKSMLLERMRG	R	185	W	FALSE	211	149	203	319	242	272	187.6667	0.1429142	0.00588422	-0.129177256235396	0.0580261229281829	456
Q6ZN01_PF02037_170	Q6ZN01	LKLEELTVSELRQQLYLRGLPVSGTKSMLLERMRG	R	185	Y	FALSE	46	56	51	10	47	14	51	0.09381185	0.012189	-0.613390796375408	0.120199518775916	456
Q6ZN01_PF02037_170	Q6ZN01	LKLEELTVSELRQQMRLRGLPVSGTKSMLLERMRG	L	184	M	FALSE	21	20	9	52	5	8	16.66667	0.1372423	0.01588531	-0.185109625629531	0.156649980934141	456
Q6ZN01_PF02037_170	Q6ZN01	LKLEELTVSELRQQNRLRGLPVSGTKSMLLERMRG	L	184	N	FALSE	28	11	43	51	0	17	27.33333	0.1248081	0.01379652	-0.307727137842469	0.136051773302347	456
Q6ZN01_PF02037_170	Q6ZN01	LKLEELTVSELRQQPRLRGLPVSGTKSMLLERMRG	L	184	P	FALSE	66	42	66	33	0	10	58	0.09518873	0.01261895	-0.599812954599037	0.124439389404984	456
Q6ZN01_PF02037_170	Q6ZN01	LKLEELTVSELRQQQRLRGLPVSGTKSMLLERMRG	L	184	Q	FALSE	65	32	51	67	11	35	49.33333	0.1216023	0.009758016	-0.33934052838245	0.0962268297159481	456
Q6ZN01_PF02037_170	Q6ZN01	LKLEELTVSELRQQRRLRGLPVSGTKSMLLERMRG	L	184	R	FALSE	262	264	290	75	60	79	272	0.08379118	0.00639408	-0.712207738849135	0.0630540109126844	456
Q6ZN01_PF02037_170	Q6ZN01	LKLEELTVSELRQQSRLRGLPVSGTKSMLLERMRG	L	184	S	FALSE	60	27	60	79	5	73	49	0.1342575	0.009233523	-0.2145436664567	0.0910546411687878	456
Q6ZN01_PF02037_170	Q6ZN01	LKLEELTVSELRQQTRLRGLPVSGTKSMLLERMRG	L	184	T	FALSE	67	114	52	48	82	22	77.66667	0.1124305	0.009073081	-0.429786499857465	0.0894724727225293	456
Q6ZN01_PF02037_170	Q6ZN01	LKLEELTVSELRQQVRLRGLPVSGTKSMLLERMRG	L	184	V	FALSE	119	127	123	124	113	40	123	0.1184648	0.007434745	-0.370280391386752	0.0733163320388588	456
Q6ZN01_PF02037_170	Q6ZN01	LKLEELTVSELRQQWRLRGLPVSGTKSMLLERMRG	L	184	W	FALSE	55	50	75	2	6	13	60	0.05441661	0.01580448	-1.00187950669305	0.155852891172663	456
Q6ZN01_PF02037_170	Q6ZN01	LKLEELTVSELRQQYRLRGLPVSGTKSMLLERMRG	L	184	Y	FALSE	134	128	139	45	24	51	133.6667	0.08899056	0.00795428	-0.660935036089834	0.078439628206489	456
Q6ZN01_PF02037_170	Q6ZN01	LKLEELTVSELRQRLRLRGLPVSGTKSMLLERMRG	Q	183	R	FALSE	278	278	278	440	266	331	278	0.1383594	0.005352137	-0.174093555203362	0.0527790870311573	456
Q6ZN01_PF02037_170	Q6ZN01	LKLEELTVSELRQSLRLRGLPVSGTKSMLLERMRG	Q	183	S	FALSE	151	115	123	155	114	152	129.6667	0.13256	0.006628796	-0.231283241739505	0.0653686183660447	456
Q6ZN01_PF02037_170	Q6ZN01	LKLEELTVSELRQTLRLRGLPVSGTKSMLLERMRG	Q	183	T	FALSE	16	40	23	1	42	13	26.33333	0.1103992	0.01579665	-0.4498177807246	0.155775677108178	456
Q6ZN01_PF02037_170	Q6ZN01	LKLEELTVSELRQVLRLRGLPVSGTKSMLLERMRG	Q	183	V	FALSE	167	173	165	197	123	232	168.3333	0.1335198	0.006187378	-0.221818355520691	0.0610156582233728	456
Q6ZN01_PF02037_170	Q6ZN01	LKLEELTVSELRQWLRLRGLPVSGTKSMLLERMRG	Q	183	W	FALSE	72	35	71	162	28	69	59.33333	0.1417336	0.008546548	-0.140819519904839	0.0842801671010968	456
Q6ZN01_PF02037_170	Q6ZN01	LKLEELTVSELRQYLRLRGLPVSGTKSMLLERMRG	Q	183	Y	FALSE	19	4	16	15	0	0	13	0.1229976	0.02502792	-0.325581041258975	0.246808100743468	456
Q6ZN01_PF02037_170	Q6ZN01	LKLEELTVSELRRQLRLRGLPVSGTKSMLLERMRG	Q	182	R	FALSE	58	41	37	25	57	70	45.33333	0.1327102	0.009583564	-0.229802072839666	0.0945065043037325	456
Q6ZN01_PF02037_170	Q6ZN01	LKLEELTVSELRSQLRLRGLPVSGTKSMLLERMRG	Q	182	S	FALSE	101	84	91	137	135	78	92	0.1353896	0.007513383	-0.203379676366765	0.0740918058068053	456
Q6ZN01_PF02037_170	Q6ZN01	LKLEELTVSELRTQLRLRGLPVSGTKSMLLERMRG	Q	182	T	FALSE	1	1	0	0	11	0	0.6666667	0.2067908	0.1411563	0.500729756730532	1.39198616229296	456
Q6ZN01_PF02037_170	Q6ZN01	LKLEELTVSELRVQLRLRGLPVSGTKSMLLERMRG	Q	182	V	FALSE	114	116	136	221	218	151	122	0.1448332	0.00679487	-0.110253400584318	0.0670063257153918	456
Q6ZN01_PF02037_170	Q6ZN01	LKLEELTVSELRWQLRLRGLPVSGTKSMLLERMRG	Q	182	W	FALSE	123	104	128	177	136	45	118.3333	0.1276237	0.007340246	-0.279961630822576	0.0723844480184465	456
Q6ZN01_PF02037_170	Q6ZN01	LKLEELTVSELRYQLRLRGLPVSGTKSMLLERMRG	Q	182	Y	NA	NA	NA	NA	NA	NA	NA	0	NA	NA	NA	NA	456
Q6ZN01_PF02037_170	Q6ZN01	LKLEELTVSELSQQLRLRGLPVSGTKSMLLERMRG	R	181	S	FALSE	61	77	87	101	78	40	75	0.126601	0.008772811	-0.290046793498114	0.0865114168932697	456
Q6ZN01_PF02037_170	Q6ZN01	LKLEELTVSELTQQLRLRGLPVSGTKSMLLERMRG	R	181	T	FALSE	34	12	37	28	34	48	27.66667	0.1358525	0.01120937	-0.198814875542959	0.110539082761604	456
Q6ZN01_PF02037_170	Q6ZN01	LKLEELTVSELVQQLRLRGLPVSGTKSMLLERMRG	R	181	V	FALSE	32	55	45	45	28	38	44	0.1251921	0.01046676	-0.30394039445007	0.103215974661007	456
Q6ZN01_PF02037_170	Q6ZN01	LKLEELTVSELWQQLRLRGLPVSGTKSMLLERMRG	R	181	W	FALSE	17	4	11	18	0	0	10.66667	0.132857	0.0255705	-0.228354432396947	0.252158650821197	456
Q6ZN01_PF02037_170	Q6ZN01	LKLEELTVSELYQQLRLRGLPVSGTKSMLLERMRG	R	181	Y	FALSE	27	8	28	0	0	14	21	0.105794	0.02153008	-0.495231089762819	0.21231481296308	456
Q6ZN01_PF02037_170	Q6ZN01	LKLEELTVSEMRQQLRLRGLPVSGTKSMLLERMRG	L	180	M	FALSE	3	16	0	2	16	3	6.333333	0.1224544	0.03269329	-0.330937705349473	0.322398697612723	456
Q6ZN01_PF02037_170	Q6ZN01	LKLEELTVSENRQQLRLRGLPVSGTKSMLLERMRG	L	180	N	FALSE	0	3	0	0	0	0	1	NA	NA	NA	NA	456
Q6ZN01_PF02037_170	Q6ZN01	LKLEELTVSEPRQQLRLRGLPVSGTKSMLLERMRG	L	180	P	FALSE	60	41	43	29	4	9	48	0.09111184	0.01242292	-0.640016434466323	0.122506276625786	456
Q6ZN01_PF02037_170	Q6ZN01	LKLEELTVSEQRQQLRLRGLPVSGTKSMLLERMRG	L	180	Q	FALSE	78	13	81	35	4	28	57.33333	0.09845228	0.010402	-0.567630073353558	0.102577356165976	456
Q6ZN01_PF02037_170	Q6ZN01	LKLEELTVSERRQQLRLRGLPVSGTKSMLLERMRG	L	180	R	FALSE	78	59	88	52	7	25	75	0.09874737	0.009787911	-0.564720099114853	0.0965216336058329	456
Q6ZN01_PF02037_170	Q6ZN01	LKLEELTVSESRQQLRLRGLPVSGTKSMLLERMRG	L	180	S	FALSE	178	160	171	119	56	33	169.6667	0.1010669	0.007056223	-0.541846492601906	0.0695836089076669	456
Q6ZN01_PF02037_170	Q6ZN01	LKLEELTVSETRQQLRLRGLPVSGTKSMLLERMRG	L	180	T	FALSE	22	2	22	19	0	8	15.33333	0.1126221	0.01751639	-0.427897072685632	0.172734567945793	456
Q6ZN01_PF02037_170	Q6ZN01	LKLEELTVSEVRQQLRLRGLPVSGTKSMLLERMRG	L	180	V	FALSE	146	136	154	71	37	50	145.3333	0.0962043	0.007463232	-0.589798103070343	0.0735972512029714	456
Q6ZN01_PF02037_170	Q6ZN01	LKLEELTVSEWRQQLRLRGLPVSGTKSMLLERMRG	L	180	W	FALSE	108	76	108	24	3	9	97.33333	0.06501682	0.01155562	-0.897347540090075	0.11395356166686	456
Q6ZN01_PF02037_170	Q6ZN01	LKLEELTVSEYRQQLRLRGLPVSGTKSMLLERMRG	L	180	Y	FALSE	71	74	94	56	33	27	79.66667	0.105579	0.00926578	-0.497351271610126	0.0913727374750602	456
Q6ZN01_PF02037_170	Q6ZN01	LKLEELTVSFLRQQLRLRGLPVSGTKSMLLERMRG	E	179	F	FALSE	6	20	8	2	1	0	11.33333	0.06527603	0.03968372	-0.894791389687096	0.391333501291181	456
Q6ZN01_PF02037_170	Q6ZN01	LKLEELTVSGLRQQLRLRGLPVSGTKSMLLERMRG	E	179	G	FALSE	44	28	49	38	5	12	40.33333	0.1044357	0.01253377	-0.508625708382339	0.123599402941014	456
Q6ZN01_PF02037_170	Q6ZN01	LKLEELTVSHLRQQLRLRGLPVSGTKSMLLERMRG	E	179	H	FALSE	8	0	7	1	0	0	5	0.06109481	0.05830985	-0.936023700122426	0.575011560414789	456
Q6ZN01_PF02037_170	Q6ZN01	LKLEELTVSILRQQLRLRGLPVSGTKSMLLERMRG	E	179	I	FALSE	11	6	9	0	0	2	8.666667	0.07681711	0.05043699	-0.78098121148098	0.497374840143219	456
Q6ZN01_PF02037_170	Q6ZN01	LKLEELTVSKLRQQLRLRGLPVSGTKSMLLERMRG	E	179	K	FALSE	26	8	28	28	1	17	20.66667	0.1201444	0.01420249	-0.353717333569374	0.140055169695608	456
Q6ZN01_PF02037_170	Q6ZN01	LKLEELTVSLLRQQLRLRGLPVSGTKSMLLERMRG	E	179	L	FALSE	68	76	58	5	7	5	67.33333	0.04285559	0.01583107	-1.11588631943886	0.156115103429965	456
Q6ZN01_PF02037_170	Q6ZN01	LKLEELTVSMLRQQLRLRGLPVSGTKSMLLERMRG	E	179	M	FALSE	66	66	56	14	47	21	62.66667	0.09432576	0.01073872	-0.60832297008169	0.105897856778186	456
Q6ZN01_PF02037_170	Q6ZN01	LKLEELTVSNLRQQLRLRGLPVSGTKSMLLERMRG	E	179	N	NA	NA	NA	NA	NA	NA	NA	0	NA	NA	NA	NA	456
Q6ZN01_PF02037_170	Q6ZN01	LKLEELTVSPLRQQLRLRGLPVSGTKSMLLERMRG	E	179	P	FALSE	12	18	29	0	0	0	9.833333	NA	NA	NA	NA	456
Q6ZN01_PF02037_170	Q6ZN01	LKLEELTVSQLRQQLRLRGLPVSGTKSMLLERMRG	E	179	Q	FALSE	22	24	25	69	19	8	23.66667	0.1340964	0.01469875	-0.216132323645542	0.144948943851628	456
Q6ZN01_PF02037_170	Q6ZN01	LKLEELTVSRLRQQLRLRGLPVSGTKSMLLERMRG	E	179	R	FALSE	146	170	114	48	95	56	143.3333	0.100055	0.00733118	-0.551825153119533	0.0722950453736666	456
Q6ZN01_PF02037_170	Q6ZN01	LKLEELTVSSLRQQLRLRGLPVSGTKSMLLERMRG	E	179	S	FALSE	132	126	139	106	34	72	132.3333	0.1099857	0.007256176	-0.453895432789072	0.0715554076095949	456
Q6ZN01_PF02037_170	Q6ZN01	LKLEELTVSTLRQQLRLRGLPVSGTKSMLLERMRG	E	179	T	FALSE	29	49	35	7	1	10	37.66667	0.07676405	0.01679299	-0.781504452638273	0.165600895627925	456
Q6ZN01_PF02037_170	Q6ZN01	LKLEELTVSVLRQQLRLRGLPVSGTKSMLLERMRG	E	179	V	FALSE	91	49	105	114	15	15	81.66667	0.1142558	0.009374515	-0.411786649039376	0.092445007117697	456
Q6ZN01_PF02037_170	Q6ZN01	LKLEELTVSWLRQQLRLRGLPVSGTKSMLLERMRG	E	179	W	FALSE	73	78	62	15	14	24	71	0.08214478	0.01070711	-0.728443401144046	0.105586140740077	456
Q6ZN01_PF02037_170	Q6ZN01	LKLEELTVSYLRQQLRLRGLPVSGTKSMLLERMRG	E	179	Y	NA	NA	NA	NA	NA	NA	NA	0	NA	NA	NA	NA	456
Q6ZN01_PF02037_170	Q6ZN01	LKLEELTVTELRQQLRLRGLPVSGTKSMLLERMRG	S	178	T	FALSE	239	267	247	655	737	575	251	0.1623086	0.005364648	0.0620769522269581	0.0529024618920487	456
Q6ZN01_PF02037_170	Q6ZN01	LKLEELTVVELRQQLRLRGLPVSGTKSMLLERMRG	S	178	V	FALSE	229	178	254	505	240	220	220.3333	0.143721	0.005708822	-0.121221150586991	0.0562964687158392	456
Q6ZN01_PF02037_170	Q6ZN01	LKLEELTVWELRQQLRLRGLPVSGTKSMLLERMRG	S	178	W	FALSE	187	149	164	333	145	206	166.6667	0.1415868	0.006068093	-0.142267160347558	0.0598393517505543	456
Q6ZN01_PF02037_170	Q6ZN01	LKLEELTVYELRQQLRLRGLPVSGTKSMLLERMRG	S	178	Y	FALSE	86	55	85	72	35	65	75.33333	0.1210372	0.008340569	-0.344913155182046	0.0822489441395787	456
Q6ZN01_PF02037_170	Q6ZN01	LKLEELTWSELRQQLRLRGLPVSGTKSMLLERMRG	V	177	W	FALSE	18	5	6	38	0	10	9.666667	0.1529937	0.01797791	-0.0297801728403797	0.177285760160533	456
Q6ZN01_PF02037_170	Q6ZN01	LKLEELTYSELRQQLRLRGLPVSGTKSMLLERMRG	V	177	Y	FALSE	32	28	34	18	13	5	31.33333	0.09760865	0.01511461	-0.575949371083063	0.149049868609866	456
Q6ZN01_PF02037_170	Q6ZN01	LKLEELVVSELRQQLRLRGLPVSGTKSMLLERMRG	T	176	V	FALSE	177	136	183	6	8	12	165.3333	0.02556227	0.01282254	-1.28642112475824	0.12644705369472	456
Q6ZN01_PF02037_170	Q6ZN01	LKLEELWVSELRQQLRLRGLPVSGTKSMLLERMRG	T	176	W	FALSE	56	55	78	24	6	52	63	0.1034644	0.009990923	-0.518203999676707	0.0985235980578582	456
Q6ZN01_PF02037_170	Q6ZN01	LKLEELYVSELRQQLRLRGLPVSGTKSMLLERMRG	T	176	Y	NA	NA	NA	NA	NA	NA	NA	0	NA	NA	NA	NA	456
Q6ZN01_PF02037_170	Q6ZN01	LKLEEMTVSELRQQLRLRGLPVSGTKSMLLERMRG	L	175	M	FALSE	23	34	9	64	195	53	22	0.1823234	0.01192773	0.259449117982657	0.117623054072447	456
Q6ZN01_PF02037_170	Q6ZN01	LKLEENTVSELRQQLRLRGLPVSGTKSMLLERMRG	L	175	N	FALSE	30	43	28	47	21	47	33.66667	0.1392001	0.01073054	-0.165803151114847	0.105817191254879	456
Q6ZN01_PF02037_170	Q6ZN01	LKLEEPTVSELRQQLRLRGLPVSGTKSMLLERMRG	L	175	P	FALSE	5	0	5	0	0	0	3.333333	NA	NA	NA	NA	456
Q6ZN01_PF02037_170	Q6ZN01	LKLEEQTVSELRQQLRLRGLPVSGTKSMLLERMRG	L	175	Q	FALSE	98	146	120	131	160	105	121.3333	0.1320813	0.007058213	-0.236003851275811	0.0696032329163932	456
Q6ZN01_PF02037_170	Q6ZN01	LKLEERTVSELRQQLRLRGLPVSGTKSMLLERMRG	L	175	R	FALSE	207	163	181	109	152	76	183.6667	0.1095869	0.006476586	-0.457828123583053	0.0638676282312607	456
Q6ZN01_PF02037_170	Q6ZN01	LKLEESTVSELRQQLRLRGLPVSGTKSMLLERMRG	L	175	S	FALSE	147	108	125	165	47	140	126.6667	0.1285257	0.006766397	-0.271066728374806	0.0667255446096319	456
Q6ZN01_PF02037_170	Q6ZN01	LKLEETTVSELRQQLRLRGLPVSGTKSMLLERMRG	L	175	T	FALSE	67	29	65	31	6	13	53.66667	0.09190659	0.01158034	-0.632179157614476	0.114197333272745	456
Q6ZN01_PF02037_170	Q6ZN01	LKLEEVTVSELRQQLRLRGLPVSGTKSMLLERMRG	L	175	V	FALSE	96	95	97	73	31	77	96	0.1155239	0.007863325	-0.399281520664633	0.0775426926719691	456
Q6ZN01_PF02037_170	Q6ZN01	LKLEEWTVSELRQQLRLRGLPVSGTKSMLLERMRG	L	175	W	FALSE	106	96	94	219	85	79	98.66667	0.1382318	0.007313207	-0.175351858476462	0.0721178080325426	456
Q6ZN01_PF02037_170	Q6ZN01	LKLEEYTVSELRQQLRLRGLPVSGTKSMLLERMRG	L	175	Y	FALSE	21	34	34	11	22	28	29.66667	0.1170793	0.01256378	-0.383943237663234	0.123895340881654	456
Q6ZN01_PF02037_170	Q6ZN01	LKLEFLTVSELRQQLRLRGLPVSGTKSMLLERMRG	E	174	F	FALSE	61	31	77	64	13	15	56.33333	0.1105409	0.01079155	-0.448420432967562	0.106418829833968	456
Q6ZN01_PF02037_170	Q6ZN01	LKLEGLTVSELRQQLRLRGLPVSGTKSMLLERMRG	E	174	G	FALSE	51	36	86	74	35	26	57.66667	0.1195895	0.01020844	-0.359189374997609	0.100668600824745	456
Q6ZN01_PF02037_170	Q6ZN01	LKLEHLTVSELRQQLRLRGLPVSGTKSMLLERMRG	E	174	H	FALSE	0	1	1	9	0	1	0.6666667	0.1305621	0.07759801	-0.25098515482199	0.765218103205245	456
Q6ZN01_PF02037_170	Q6ZN01	LKLEILTVSELRQQLRLRGLPVSGTKSMLLERMRG	E	174	I	FALSE	0	1	0	0	0	0	0.3333333	NA	NA	NA	NA	456
Q6ZN01_PF02037_170	Q6ZN01	LKLEKLTVSELRQQLRLRGLPVSGTKSMLLERMRG	E	174	K	FALSE	5	10	5	0	15	6	6.666667	0.1374736	0.0272419	-0.182828704414266	0.26864084588905	456
Q6ZN01_PF02037_170	Q6ZN01	LKLELLTVSELRQQLRLRGLPVSGTKSMLLERMRG	E	174	L	FALSE	63	75	58	18	80	17	65.33333	0.1004071	0.01051192	-0.548352985545409	0.10366131146205	456
Q6ZN01_PF02037_170	Q6ZN01	LKLEMLTVSELRQQLRLRGLPVSGTKSMLLERMRG	E	174	M	FALSE	25	82	35	9	19	36	47.33333	0.1076863	0.01128349	-0.476570531113245	0.111270003126824	456
Q6ZN01_PF02037_170	Q6ZN01	LKLENLTVSELRQQLRLRGLPVSGTKSMLLERMRG	E	174	N	FALSE	2	0	0	4	0	0	0.6666667	0.154218	0.06989193	-0.0177069698838327	0.689226052368531	456
Q6ZN01_PF02037_170	Q6ZN01	LKLEPLTVSELRQQLRLRGLPVSGTKSMLLERMRG	E	174	P	FALSE	17	8	21	0	1	19	15.33333	0.1220084	0.01912964	-0.33533585001877	0.188643327783782	456
Q6ZN01_PF02037_170	Q6ZN01	LKLEQLTVSELRQQLRLRGLPVSGTKSMLLERMRG	E	174	Q	FALSE	46	37	38	62	16	26	40.33333	0.1249396	0.01069201	-0.306430375456791	0.10543723494522	456
Q6ZN01_PF02037_170	Q6ZN01	LKLERLTVSELRQQLRLRGLPVSGTKSMLLERMRG	E	174	R	FALSE	59	76	61	71	40	80	65.33333	0.1317369	0.008538366	-0.239400086755869	0.0841994818551682	456
Q6ZN01_PF02037_170	Q6ZN01	LKLESLTVSELRQQLRLRGLPVSGTKSMLLERMRG	E	174	S	FALSE	74	135	81	86	193	100	96.66667	0.1369542	0.007513877	-0.187950669304922	0.0740966772943987	456
Q6ZN01_PF02037_170	Q6ZN01	LKLETLTVSELRQQLRLRGLPVSGTKSMLLERMRG	E	174	T	FALSE	40	26	43	80	17	18	36.33333	0.1285191	0.01155921	-0.271131813026863	0.113988963773054	456
Q6ZN01_PF02037_170	Q6ZN01	LKLEVLTVSELRQQLRLRGLPVSGTKSMLLERMRG	E	174	V	FALSE	80	26	67	47	22	71	57.66667	0.1226522	0.008928048	-0.328987138049951	0.0880422572162016	456
Q6ZN01_PF02037_170	Q6ZN01	LKLEWLTVSELRQQLRLRGLPVSGTKSMLLERMRG	E	174	W	FALSE	24	76	32	8	12	8	44	0.07736462	0.01452339	-0.775582045140427	0.1432196643691	456
Q6ZN01_PF02037_170	Q6ZN01	LKLEYLTVSELRQQLRLRGLPVSGTKSMLLERMRG	E	174	Y	FALSE	56	47	58	36	88	11	53.66667	0.1130548	0.01110852	-0.423630083451541	0.109544569555553	456
Q6ZN01_PF02037_170	Q6ZN01	LKLFELTVSELRQQLRLRGLPVSGTKSMLLERMRG	E	173	F	FALSE	69	88	79	25	28	16	78.66667	0.0871401	0.01029127	-0.679182997490612	0.101485413208058	456
Q6ZN01_PF02037_170	Q6ZN01	LKLGELTVSELRQQLRLRGLPVSGTKSMLLERMRG	E	173	G	FALSE	339	380	266	174	74	124	328.3333	0.09784737	0.005601929	-0.573595278940788	0.0552423636079129	456
Q6ZN01_PF02037_170	Q6ZN01	LKLHELTVSELRQQLRLRGLPVSGTKSMLLERMRG	E	173	H	FALSE	18	3	15	35	0	26	12	0.1513908	0.01471619	-0.0455868681103706	0.145120925114033	456
Q6ZN01_PF02037_170	Q6ZN01	LKLIELTVSELRQQLRLRGLPVSGTKSMLLERMRG	E	173	I	FALSE	25	0	10	13	0	0	11.66667	0.1089737	0.02327575	-0.46387507943779	0.229529407592791	456
Q6ZN01_PF02037_170	Q6ZN01	LKLKELTVSELRQQLRLRGLPVSGTKSMLLERMRG	E	173	K	NA	NA	NA	NA	NA	NA	NA	0	NA	NA	NA	NA	456
Q6ZN01_PF02037_170	Q6ZN01	LKLLELTVSELRQQLRLRGLPVSGTKSMLLERMRG	E	173	L	FALSE	227	168	233	49	11	10	209.3333	0.06286391	0.00859136	-0.918578054977913	0.0847220721659411	456
Q6ZN01_PF02037_170	Q6ZN01	LKLMELTVSELRQQLRLRGLPVSGTKSMLLERMRG	E	173	M	FALSE	177	66	169	156	4	82	137.3333	0.1144536	0.007181861	-0.409836081739854	0.0708225642887456	456
Q6ZN01_PF02037_170	Q6ZN01	LKLNELTVSELRQQLRLRGLPVSGTKSMLLERMRG	E	173	N	FALSE	1	1	9	1	0	18	3.666667	0.154283	0.02163449	-0.0170659846741817	0.213344432435997	456
Q6ZN01_PF02037_170	Q6ZN01	LKLPELTVSELRQQLRLRGLPVSGTKSMLLERMRG	E	173	P	FALSE	8	28	1	0	22	0	12.33333	0.1160108	0.02963962	-0.394480048378802	0.292285508302652	456
Q6ZN01_PF02037_170	Q6ZN01	LKLQELTVSELRQQLRLRGLPVSGTKSMLLERMRG	E	173	Q	FALSE	17	29	6	9	20	10	17.33333	0.1238708	0.0163645	-0.316970144565635	0.161375422512797	456
Q6ZN01_PF02037_170	Q6ZN01	LKLRELTVSELRQQLRLRGLPVSGTKSMLLERMRG	E	173	R	FALSE	149	41	157	28	19	100	115.6667	0.09613414	0.008229558	-0.590489972644329	0.0811542301532933	456
Q6ZN01_PF02037_170	Q6ZN01	LKLSELTVSELRQQLRLRGLPVSGTKSMLLERMRG	E	173	S	FALSE	35	23	36	27	100	34	31.33333	0.1326489	0.01133305	-0.230406571198921	0.111758729695906	456
Q6ZN01_PF02037_170	Q6ZN01	LKLTELTVSELRQQLRLRGLPVSGTKSMLLERMRG	E	173	T	FALSE	170	140	185	302	161	166	165	0.1386557	0.006228327	-0.171171648778446	0.0614194690441419	456
Q6ZN01_PF02037_170	Q6ZN01	LKLVELTVSELRQQLRLRGLPVSGTKSMLLERMRG	E	173	V	FALSE	33	118	35	4	11	2	62	0.04659942	0.0165193	-1.07896724778583	0.162901953442858	456
Q6ZN01_PF02037_170	Q6ZN01	LKLWELTVSELRQQLRLRGLPVSGTKSMLLERMRG	E	173	W	FALSE	1	20	3	0	1	0	8	0.02125731	0.0631264	-1.32887367380653	0.622509057515465	456
Q6ZN01_PF02037_170	Q6ZN01	LKLYELTVSELRQQLRLRGLPVSGTKSMLLERMRG	E	173	Y	FALSE	23	46	18	3	11	5	29	0.07449881	0.01785875	-0.803842688581497	0.176110686351579	456
Q6ZN01_PF02037_170	Q6ZN01	LKMEELTVSELRQQLRLRGLPVSGTKSMLLERMRG	L	172	M	FALSE	33	22	25	28	39	52	26.66667	0.144587	0.01109127	-0.112681255332257	0.109374461942223	456
Q6ZN01_PF02037_170	Q6ZN01	LKNEELTVSELRQQLRLRGLPVSGTKSMLLERMRG	L	172	N	FALSE	43	65	45	52	104	16	51	0.1261544	0.01058814	-0.294450854953962	0.104412940580198	456
Q6ZN01_PF02037_170	Q6ZN01	LKPEELTVSELRQQLRLRGLPVSGTKSMLLERMRG	L	172	P	FALSE	46	50	67	50	70	110	54.33333	0.1417697	0.008844171	-0.14046352658071	0.0872151200403572	456
Q6ZN01_PF02037_170	Q6ZN01	LKQEELTVSELRQQLRLRGLPVSGTKSMLLERMRG	L	172	Q	FALSE	57	32	87	35	15	106	58.66667	0.1259512	0.009028494	-0.296454673332439	0.0890327864526415	456
Q6ZN01_PF02037_170	Q6ZN01	LKREELTVSELRQQLRLRGLPVSGTKSMLLERMRG	L	172	R	FALSE	185	177	189	111	213	77	183.6667	0.1138103	0.006486908	-0.416179863053214	0.0639694166825532	456
Q6ZN01_PF02037_170	Q6ZN01	LKSEELTVSELRQQLRLRGLPVSGTKSMLLERMRG	L	172	S	FALSE	72	43	70	172	13	41	61.66667	0.133746	0.008957624	-0.219587726991106	0.0883339153479037	456
Q6ZN01_PF02037_170	Q6ZN01	LKTEELTVSELRQQLRLRGLPVSGTKSMLLERMRG	L	172	T	FALSE	12	5	6	20	0	8	7.666667	0.1445346	0.02081808	-0.113197988024345	0.205293559589673	456
Q6ZN01_PF02037_170	Q6ZN01	LKVEELTVSELRQQLRLRGLPVSGTKSMLLERMRG	L	172	V	FALSE	51	43	61	97	27	33	51.66667	0.1284364	0.009823802	-0.271947343439757	0.0968755659159803	456
Q6ZN01_PF02037_170	Q6ZN01	LKWEELTVSELRQQLRLRGLPVSGTKSMLLERMRG	L	172	W	FALSE	77	58	76	45	49	40	70.33333	0.1119713	0.009032201	-0.434314813830875	0.0890693423322134	456
Q6ZN01_PF02037_170	Q6ZN01	LKYEELTVSELRQQLRLRGLPVSGTKSMLLERMRG	L	172	Y	FALSE	35	15	26	21	4	3	25.33333	0.09966283	0.01636821	-0.55569246342213	0.161412007976302	456
Q6ZN01_PF02037_170	Q6ZN01	LLLEELTVSELRQQLRLRGLPVSGTKSMLLERMRG	K	171	L	FALSE	97	122	71	60	86	33	96.66667	0.1109416	0.00815983	-0.444469005682837	0.0804666206656235	456
Q6ZN01_PF02037_170	Q6ZN01	LMLEELTVSELRQQLRLRGLPVSGTKSMLLERMRG	K	171	M	NA	NA	NA	NA	NA	NA	NA	0	NA	NA	NA	NA	456
Q6ZN01_PF02037_170	Q6ZN01	LNLEELTVSELRQQLRLRGLPVSGTKSMLLERMRG	K	171	N	FALSE	16	9	19	88	1	8	14.66667	0.1430535	0.01748628	-0.127803575624559	0.172437643874061	456
Q6ZN01_PF02037_170	Q6ZN01	LPLEELTVSELRQQLRLRGLPVSGTKSMLLERMRG	K	171	P	FALSE	35	32	47	17	6	20	38	0.09804424	0.01264792	-0.571653882660419	0.12472507158227	456
Q6ZN01_PF02037_170	Q6ZN01	LQLEELTVSELRQQLRLRGLPVSGTKSMLLERMRG	K	171	Q	NA	NA	NA	NA	NA	NA	NA	0	NA	NA	NA	NA	456
Q6ZN01_PF02037_170	Q6ZN01	LRLEELTVSELRQQLRLRGLPVSGTKSMLLERMRG	K	171	R	FALSE	22	60	32	34	134	62	38	0.1517163	0.01021354	-0.0423770114066573	0.100718893510425	456
Q6ZN01_PF02037_170	Q6ZN01	LSLEELTVSELRQQLRLRGLPVSGTKSMLLERMRG	K	171	S	FALSE	36	35	32	66	19	34	34.33333	0.1355849	0.01084115	-0.201453762344537	0.106907950855486	456
Q6ZN01_PF02037_170	Q6ZN01	LTLEELTVSELRQQLRLRGLPVSGTKSMLLERMRG	K	171	T	FALSE	0	4	0	0	4	0	1.333333	0.1243064	0.07541088	-0.312674557529882	0.743650134257804	456
Q6ZN01_PF02037_170	Q6ZN01	LVLEELTVSELRQQLRLRGLPVSGTKSMLLERMRG	K	171	V	FALSE	40	37	30	80	133	56	35.66667	0.1559213	0.009921335	-0.000910198997704145	0.0978373691537169	456
Q6ZN01_PF02037_170	Q6ZN01	LWLEELTVSELRQQLRLRGLPVSGTKSMLLERMRG	K	171	W	FALSE	22	9	14	25	1	24	15	0.1398486	0.01434123	-0.159408090984715	0.14142332797233	456
Q6ZN01_PF02037_170	Q6ZN01	LYLEELTVSELRQQLRLRGLPVSGTKSMLLERMRG	K	171	Y	NA	NA	NA	NA	NA	NA	NA	0	NA	NA	NA	NA	456
Q6ZN01_PF02037_170	Q6ZN01	MKLEELTVSELRQQLRLRGLPVSGTKSMLLERMRG	L	170	M	FALSE	23	23	25	50	33	43	23.66667	0.1503047	0.01166949	-0.0562972378980907	0.115076469141059	456
Q6ZN01_PF02037_170	Q6ZN01	NKLEELTVSELRQQLRLRGLPVSGTKSMLLERMRG	L	170	N	FALSE	0	10	0	0	33	0	3.333333	0.1653757	0.04576512	0.0923225789426535	0.451304077506117	456
Q6ZN01_PF02037_170	Q6ZN01	PKLEELTVSELRQQLRLRGLPVSGTKSMLLERMRG	L	170	P	NA	NA	NA	NA	NA	NA	NA	0	NA	NA	NA	NA	456
Q6ZN01_PF02037_170	Q6ZN01	QKLEELTVSELRQQLRLRGLPVSGTKSMLLERMRG	L	170	Q	NA	NA	NA	NA	NA	NA	NA	0	NA	NA	NA	NA	456
Q6ZN01_PF02037_170	Q6ZN01	RKLEELTVSELRQQLRLRGLPVSGTKSMLLERMRG	L	170	R	FALSE	20	8	21	28	2	18	16.33333	0.1294273	0.01475354	-0.262175770451402	0.14548924507681	456
Q6ZN01_PF02037_170	Q6ZN01	SKLEELTVSELRQQLRLRGLPVSGTKSMLLERMRG	L	170	S	FALSE	95	150	107	174	215	144	117.3333	0.1438898	0.006905311	-0.119556561304082	0.0680954187544541	456
Q6ZN01_PF02037_170	Q6ZN01	TKLEELTVSELRQQLRLRGLPVSGTKSMLLERMRG	L	170	T	NA	NA	NA	NA	NA	NA	NA	0	NA	NA	NA	NA	456
Q6ZN01_PF02037_170	Q6ZN01	VKLEELTVSELRQQLRLRGLPVSGTKSMLLERMRG	L	170	V	FALSE	21	63	23	30	154	23	35.66667	0.1424645	0.01150819	-0.133611887755088	0.113485839690033	456
Q6ZN01_PF02037_170	Q6ZN01	WKLEELTVSELRQQLRLRGLPVSGTKSMLLERMRG	L	170	W	FALSE	23	31	37	84	8	72	30.33333	0.1514097	0.01072074	-0.0454004893340258	0.105720550407885	456
Q6ZN01_PF02037_170	Q6ZN01	YKLEELTVSELRQQLRLRGLPVSGTKSMLLERMRG	L	170	Y	FALSE	2	0	7	23	1	12	3	0.1580352	0.02394547	0.0199356261512339	0.236133724740597	456
Q6ZSG1_PF13639_293	Q6ZSG1	*CTICLSMLEDGEDVRRLPCMHLFHQLCVDQWLAMSKKCPICR	K	293	*	TRUE	64	74	91	3	4	1	76.33333	0.02082748	0.02109547	-0.899216983779478	0.191602950927606	264
Q6ZSG1_PF13639_293	Q6ZSG1	ACTICLSMLEDGEDVRRLPCMHLFHQLCVDQWLAMSKKCPICR	K	293	A	FALSE	95	86	123	27	23	16	101.3333	0.07838736	0.009919326	-0.376420247653717	0.0900938510880738	264
Q6ZSG1_PF13639_293	Q6ZSG1	CCTICLSMLEDGEDVRRLPCMHLFHQLCVDQWLAMSKKCPICR	K	293	C	FALSE	64	33	45	15	7	7	47.33333	0.07599448	0.0135256	-0.398153959640966	0.122848406461976	264
Q6ZSG1_PF13639_293	Q6ZSG1	DCTICLSMLEDGEDVRRLPCMHLFHQLCVDQWLAMSKKCPICR	K	293	D	FALSE	29	45	21	0	15	9	31.66667	0.09347305	0.0182974	-0.239402076416998	0.166189036523139	264
Q6ZSG1_PF13639_293	Q6ZSG1	ECTICLSMLEDGEDVRRLPCMHLFHQLCVDQWLAMSKKCPICR	K	293	E	FALSE	55	41	62	14	17	47	52.66667	0.1051894	0.01041707	-0.132986469933679	0.0946146898845789	264
Q6ZSG1_PF13639_293	Q6ZSG1	FCTICLSMLEDGEDVRRLPCMHLFHQLCVDQWLAMSKKCPICR	K	293	F	FALSE	34	56	43	22	36	31	44.33333	0.1156636	0.01084535	-0.0378528877662309	0.0985046108876794	264
Q6ZSG1_PF13639_293	Q6ZSG1	GCTICLSMLEDGEDVRRLPCMHLFHQLCVDQWLAMSKKCPICR	K	293	G	FALSE	726	730	726	100	121	192	727.3333	0.06829091	0.005182685	-0.468122855554514	0.0470725582188138	264
Q6ZSG1_PF13639_293	Q6ZSG1	HCTICLSMLEDGEDVRRLPCMHLFHQLCVDQWLAMSKKCPICR	K	293	H	FALSE	3	2	1	0	0	0	2	NA	NA	NA	NA	264
Q6ZSG1_PF13639_293	Q6ZSG1	ICTICLSMLEDGEDVRRLPCMHLFHQLCVDQWLAMSKKCPICR	K	293	I	FALSE	49	90	49	14	48	43	62.66667	0.1091166	0.009808402	-0.0973170532824786	0.0890863662712532	264
Q6ZSG1_PF13639_293	Q6ZSG1	K*TICLSMLEDGEDVRRLPCMHLFHQLCVDQWLAMSKKCPICR	C	294	*	TRUE	120	122	149	2	6	5	130.3333	0.01040336	0.01763341	-0.993895706406823	0.1601582420736	264
Q6ZSG1_PF13639_293	Q6ZSG1	KATICLSMLEDGEDVRRLPCMHLFHQLCVDQWLAMSKKCPICR	C	294	A	FALSE	444	437	507	15	14	22	462.6667	0.01435709	0.009198135	-0.957985326824334	0.0835435194869086	264
Q6ZSG1_PF13639_293	Q6ZSG1	KC*ICLSMLEDGEDVRRLPCMHLFHQLCVDQWLAMSKKCPICR	T	295	*	TRUE	68	67	125	0	0	3	86.66667	-0.002710849	0.04047324	-1.11300758888592	0.367604619266659	264
Q6ZSG1_PF13639_293	Q6ZSG1	KCAICLSMLEDGEDVRRLPCMHLFHQLCVDQWLAMSKKCPICR	T	295	A	FALSE	372	330	362	167	164	194	354.6667	0.1042098	0.005405656	-0.141883842247672	0.0490977276780048	264
Q6ZSG1_PF13639_293	Q6ZSG1	KCCICLSMLEDGEDVRRLPCMHLFHQLCVDQWLAMSKKCPICR	T	295	C	FALSE	124	129	106	54	63	69	119.6667	0.1063984	0.007525013	-0.122005535748687	0.068347123651125	264
Q6ZSG1_PF13639_293	Q6ZSG1	KCDICLSMLEDGEDVRRLPCMHLFHQLCVDQWLAMSKKCPICR	T	295	D	FALSE	95	119	88	29	89	12	100.6667	0.09379623	0.009355204	-0.236466742827332	0.0849701235824442	264
Q6ZSG1_PF13639_293	Q6ZSG1	KCEICLSMLEDGEDVRRLPCMHLFHQLCVDQWLAMSKKCPICR	T	295	E	FALSE	243	174	297	86	61	68	238	0.08946766	0.006570985	-0.275781666140096	0.0596820130815306	264
Q6ZSG1_PF13639_293	Q6ZSG1	KCFICLSMLEDGEDVRRLPCMHLFHQLCVDQWLAMSKKCPICR	T	295	F	FALSE	24	16	34	12	2	14	24.66667	0.09854501	0.01522871	-0.193335195565953	0.138317173062309	264
Q6ZSG1_PF13639_293	Q6ZSG1	KCGICLSMLEDGEDVRRLPCMHLFHQLCVDQWLAMSKKCPICR	T	295	G	FALSE	851	872	796	523	443	430	839.6667	0.1097997	0.004394671	-0.0911126892280798	0.0399152961254702	264
Q6ZSG1_PF13639_293	Q6ZSG1	KCHICLSMLEDGEDVRRLPCMHLFHQLCVDQWLAMSKKCPICR	T	295	H	FALSE	11	1	14	3	0	23	8.666667	0.1363828	0.01751264	0.150332531229376	0.159061329400712	264
Q6ZSG1_PF13639_293	Q6ZSG1	KCIICLSMLEDGEDVRRLPCMHLFHQLCVDQWLAMSKKCPICR	T	295	I	FALSE	141	148	133	113	90	59	140.6667	0.1134377	0.00702549	-0.0580699774290712	0.0638101268050623	264
Q6ZSG1_PF13639_293	Q6ZSG1	KCKICLSMLEDGEDVRRLPCMHLFHQLCVDQWLAMSKKCPICR	T	295	K	FALSE	106	80	109	33	27	60	98.33333	0.09799022	0.008446705	-0.198374163702009	0.076718537373899	264
Q6ZSG1_PF13639_293	Q6ZSG1	KCLICLSMLEDGEDVRRLPCMHLFHQLCVDQWLAMSKKCPICR	T	295	L	FALSE	401	278	440	222	236	286	373	0.1138061	0.005256505	-0.0547239260198479	0.0477430400728553	264
Q6ZSG1_PF13639_293	Q6ZSG1	KCMICLSMLEDGEDVRRLPCMHLFHQLCVDQWLAMSKKCPICR	T	295	M	FALSE	37	28	32	26	23	5	32.33333	0.1083521	0.0141111	-0.104260745742715	0.128166303042053	264
Q6ZSG1_PF13639_293	Q6ZSG1	KCNICLSMLEDGEDVRRLPCMHLFHQLCVDQWLAMSKKCPICR	T	295	N	FALSE	5	16	22	18	8	11	14.33333	0.1172341	0.01853127	-0.0235885725159993	0.168313197877849	264
Q6ZSG1_PF13639_293	Q6ZSG1	KCPICLSMLEDGEDVRRLPCMHLFHQLCVDQWLAMSKKCPICR	T	295	P	FALSE	185	181	212	39	35	57	192.6667	0.07768016	0.0074811	-0.382843503779132	0.06794827686629	264
Q6ZSG1_PF13639_293	Q6ZSG1	KCQICLSMLEDGEDVRRLPCMHLFHQLCVDQWLAMSKKCPICR	T	295	Q	FALSE	126	111	130	164	160	162	122.3333	0.1387336	0.006765264	0.171684044944909	0.0614465829016514	264
Q6ZSG1_PF13639_293	Q6ZSG1	KCRICLSMLEDGEDVRRLPCMHLFHQLCVDQWLAMSKKCPICR	T	295	R	FALSE	735	750	794	232	405	267	759.6667	0.09518221	0.004674921	-0.223878359732447	0.0424607111836539	264
Q6ZSG1_PF13639_293	Q6ZSG1	KCSICLSMLEDGEDVRRLPCMHLFHQLCVDQWLAMSKKCPICR	T	295	S	FALSE	235	198	249	142	83	156	227.3333	0.1099427	0.006046876	-0.0898138690556613	0.0549217099923974	264
Q6ZSG1_PF13639_293	Q6ZSG1	KCT*CLSMLEDGEDVRRLPCMHLFHQLCVDQWLAMSKKCPICR	I	296	*	TRUE	137	67	124	3	2	6	109.3333	0.01068452	0.01864848	-0.99134202612936	0.169377776286304	264
Q6ZSG1_PF13639_293	Q6ZSG1	KCTACLSMLEDGEDVRRLPCMHLFHQLCVDQWLAMSKKCPICR	I	296	A	FALSE	629	503	711	117	123	125	614.3333	0.07347415	0.005296504	-0.421045256460206	0.0481063373321319	264
Q6ZSG1_PF13639_293	Q6ZSG1	KCTCCLSMLEDGEDVRRLPCMHLFHQLCVDQWLAMSKKCPICR	I	296	C	FALSE	66	87	89	18	20	11	80.66667	0.07554003	0.01125469	-0.402281573818278	0.102222506337873	264
Q6ZSG1_PF13639_293	Q6ZSG1	KCTDCLSMLEDGEDVRRLPCMHLFHQLCVDQWLAMSKKCPICR	I	296	D	FALSE	14	5	32	4	0	7	17	0.08122467	0.02184651	-0.350649929727811	0.198424390803782	264
Q6ZSG1_PF13639_293	Q6ZSG1	KCTECLSMLEDGEDVRRLPCMHLFHQLCVDQWLAMSKKCPICR	I	296	E	FALSE	378	297	384	66	44	49	353	0.06555289	0.00648979	-0.492991356313151	0.0589445466206948	264
Q6ZSG1_PF13639_293	Q6ZSG1	KCTFCLSMLEDGEDVRRLPCMHLFHQLCVDQWLAMSKKCPICR	I	296	F	FALSE	102	57	116	85	21	83	91.66667	0.1181418	0.007917567	-0.0153442433516341	0.071912557594926	264
Q6ZSG1_PF13639_293	Q6ZSG1	KCTGCLSMLEDGEDVRRLPCMHLFHQLCVDQWLAMSKKCPICR	I	296	G	FALSE	1001	742	1008	144	90	158	917	0.06208142	0.00499763	-0.524521532984098	0.0453917668411433	264
Q6ZSG1_PF13639_293	Q6ZSG1	KCTHCLSMLEDGEDVRRLPCMHLFHQLCVDQWLAMSKKCPICR	I	296	H	FALSE	13	31	21	6	8	9	21.66667	0.09523783	0.0171408	-0.223373182263987	0.155684033646082	264
Q6ZSG1_PF13639_293	Q6ZSG1	KCTI*LSMLEDGEDVRRLPCMHLFHQLCVDQWLAMSKKCPICR	C	297	*	TRUE	144	71	138	0	1	2	117.6667	-0.02140739	0.03726346	-1.28282188682472	0.338451283511238	264
Q6ZSG1_PF13639_293	Q6ZSG1	KCTIALSMLEDGEDVRRLPCMHLFHQLCVDQWLAMSKKCPICR	C	297	A	FALSE	578	633	677	10	18	28	629.3333	0.0045283	0.009176137	-1.04725687033807	0.0833437191641613	264
Q6ZSG1_PF13639_293	Q6ZSG1	KCTIC*SMLEDGEDVRRLPCMHLFHQLCVDQWLAMSKKCPICR	L	298	*	TRUE	329	311	384	2	4	8	341.3333	-0.0214663	0.01687625	-1.28335694623981	0.153281216327108	264
Q6ZSG1_PF13639_293	Q6ZSG1	KCTICASMLEDGEDVRRLPCMHLFHQLCVDQWLAMSKKCPICR	L	298	A	FALSE	406	349	484	278	556	465	413	0.1263748	0.005043776	0.0594332844771833	0.0458108952025168	264
Q6ZSG1_PF13639_293	Q6ZSG1	KCTICCSMLEDGEDVRRLPCMHLFHQLCVDQWLAMSKKCPICR	L	298	C	FALSE	227	197	249	212	345	241	224.3333	0.1321647	0.005783562	0.112020969206452	0.0525301188393891	264
Q6ZSG1_PF13639_293	Q6ZSG1	KCTICDSMLEDGEDVRRLPCMHLFHQLCVDQWLAMSKKCPICR	L	298	D	FALSE	296	197	338	355	257	375	277	0.1355576	0.005438533	0.142837521395252	0.0493963382430999	264
Q6ZSG1_PF13639_293	Q6ZSG1	KCTICESMLEDGEDVRRLPCMHLFHQLCVDQWLAMSKKCPICR	L	298	E	FALSE	404	384	414	472	552	551	400.6667	0.137455	0.00492201	0.16007095772495	0.0447049362017147	264
Q6ZSG1_PF13639_293	Q6ZSG1	KCTICFSMLEDGEDVRRLPCMHLFHQLCVDQWLAMSKKCPICR	L	298	F	FALSE	8	9	15	23	10	6	10.66667	0.1280882	0.0208796	0.0749955116339786	0.189642277426767	264
Q6ZSG1_PF13639_293	Q6ZSG1	KCTICGSMLEDGEDVRRLPCMHLFHQLCVDQWLAMSKKCPICR	L	298	G	FALSE	817	883	880	673	1447	777	860	0.1293929	0.004313006	0.0868456562420507	0.0391735608151167	264
Q6ZSG1_PF13639_293	Q6ZSG1	KCTICHSMLEDGEDVRRLPCMHLFHQLCVDQWLAMSKKCPICR	L	298	H	FALSE	67	45	96	64	47	85	69.33333	0.1274115	0.008540295	0.0688492765942894	0.077568583387442	264
Q6ZSG1_PF13639_293	Q6ZSG1	KCTICISMLEDGEDVRRLPCMHLFHQLCVDQWLAMSKKCPICR	L	298	I	FALSE	22	5	21	0	0	0	16	NA	NA	NA	NA	264
Q6ZSG1_PF13639_293	Q6ZSG1	KCTICKSMLEDGEDVRRLPCMHLFHQLCVDQWLAMSKKCPICR	L	298	K	FALSE	117	100	145	182	121	133	120.6667	0.1362992	0.006936754	0.149573220974732	0.0630041680161132	264
Q6ZSG1_PF13639_293	Q6ZSG1	KCTICL*MLEDGEDVRRLPCMHLFHQLCVDQWLAMSKKCPICR	S	299	*	TRUE	202	204	212	3	6	2	206	-0.00713666	0.01768808	-1.15320571899859	0.16065479101644	264
Q6ZSG1_PF13639_293	Q6ZSG1	KCTICLAMLEDGEDVRRLPCMHLFHQLCVDQWLAMSKKCPICR	S	299	A	FALSE	505	374	572	524	448	444	483.6667	0.129315	0.004809244	0.0861381171411319	0.043680721127848	264
Q6ZSG1_PF13639_293	Q6ZSG1	KCTICLCMLEDGEDVRRLPCMHLFHQLCVDQWLAMSKKCPICR	S	299	C	FALSE	85	61	116	63	39	33	87.33333	0.1071515	0.008850051	-0.115165385595901	0.0803819913687541	264
Q6ZSG1_PF13639_293	Q6ZSG1	KCTICLDMLEDGEDVRRLPCMHLFHQLCVDQWLAMSKKCPICR	S	299	D	FALSE	47	33	48	16	5	16	42.66667	0.08870254	0.01273098	-0.282730989848633	0.115631144326262	264
Q6ZSG1_PF13639_293	Q6ZSG1	KCTICLEMLEDGEDVRRLPCMHLFHQLCVDQWLAMSKKCPICR	S	299	E	FALSE	313	213	272	220	215	276	266	0.1236033	0.005518646	0.0342606963103464	0.0501239772673863	264
Q6ZSG1_PF13639_293	Q6ZSG1	KCTICLFMLEDGEDVRRLPCMHLFHQLCVDQWLAMSKKCPICR	S	299	F	FALSE	143	81	139	49	80	45	121	0.09910662	0.007924922	-0.188234283698597	0.0719793605485493	264
Q6ZSG1_PF13639_293	Q6ZSG1	KCTICLGMLEDGEDVRRLPCMHLFHQLCVDQWLAMSKKCPICR	S	299	G	FALSE	852	685	804	845	534	778	780.3333	0.1267646	0.004352197	0.062973704779342	0.0395295192862863	264
Q6ZSG1_PF13639_293	Q6ZSG1	KCTICLHMLEDGEDVRRLPCMHLFHQLCVDQWLAMSKKCPICR	S	299	H	FALSE	92	100	108	97	127	96	100	0.1302462	0.007485625	0.0945958887813838	0.0679893758962214	264
Q6ZSG1_PF13639_293	Q6ZSG1	KCTICLIMLEDGEDVRRLPCMHLFHQLCVDQWLAMSKKCPICR	S	299	I	FALSE	17	25	20	6	4	8	20.66667	0.08965794	0.01794233	-0.27405341787151	0.162964056952365	264
Q6ZSG1_PF13639_293	Q6ZSG1	KCTICLKMLEDGEDVRRLPCMHLFHQLCVDQWLAMSKKCPICR	S	299	K	FALSE	110	153	139	207	380	242	134	0.1523211	0.006548075	0.29509466797103	0.0594739293741872	264
Q6ZSG1_PF13639_293	Q6ZSG1	KCTICLLMLEDGEDVRRLPCMHLFHQLCVDQWLAMSKKCPICR	S	299	L	FALSE	217	275	269	158	187	117	253.6667	0.1125911	0.005918506	-0.0657593561561303	0.0537557691145418	264
Q6ZSG1_PF13639_293	Q6ZSG1	KCTICLMMLEDGEDVRRLPCMHLFHQLCVDQWLAMSKKCPICR	S	299	M	FALSE	191	199	185	111	193	131	191.6667	0.1169982	0.006249259	-0.0257311716675622	0.0567598856773943	264
Q6ZSG1_PF13639_293	Q6ZSG1	KCTICLNMLEDGEDVRRLPCMHLFHQLCVDQWLAMSKKCPICR	S	299	N	FALSE	18	21	14	22	21	38	17.66667	0.151771	0.01305532	0.290098297503566	0.118577013799844	264
Q6ZSG1_PF13639_293	Q6ZSG1	KCTICLPMLEDGEDVRRLPCMHLFHQLCVDQWLAMSKKCPICR	S	299	P	FALSE	126	120	157	5	1	3	134.3333	0.007865546	0.01909534	-1.01694580442812	0.173436453085234	264
Q6ZSG1_PF13639_293	Q6ZSG1	KCTICLQMLEDGEDVRRLPCMHLFHQLCVDQWLAMSKKCPICR	S	299	Q	FALSE	20	19	24	10	5	14	21	0.1053138	0.01544851	-0.13185658721026	0.140313541411243	264
Q6ZSG1_PF13639_293	Q6ZSG1	KCTICLRMLEDGEDVRRLPCMHLFHQLCVDQWLAMSKKCPICR	S	299	R	FALSE	424	475	457	526	671	594	452	0.1380797	0.004807558	0.165744894520123	0.0436654077655355	264
Q6ZSG1_PF13639_293	Q6ZSG1	KCTICLS*LEDGEDVRRLPCMHLFHQLCVDQWLAMSKKCPICR	M	300	*	TRUE	245	239	240	30	2	16	241.3333	0.04807814	0.009643628	-0.651708543781465	0.0875897802916023	264
Q6ZSG1_PF13639_293	Q6ZSG1	KCTICLSALEDGEDVRRLPCMHLFHQLCVDQWLAMSKKCPICR	M	300	A	FALSE	683	672	764	744	776	821	706.3333	0.132495	0.004438786	0.115020971324982	0.0403159776073321	264
Q6ZSG1_PF13639_293	Q6ZSG1	KCTICLSCLEDGEDVRRLPCMHLFHQLCVDQWLAMSKKCPICR	M	300	C	FALSE	149	116	137	56	123	141	134	0.116755	0.00701595	-0.0279400742265284	0.0637234782425107	264
Q6ZSG1_PF13639_293	Q6ZSG1	KCTICLSDLEDGEDVRRLPCMHLFHQLCVDQWLAMSKKCPICR	M	300	D	FALSE	109	79	88	92	114	104	92	0.1315858	0.007453654	0.106763018172794	0.0676989942197711	264
Q6ZSG1_PF13639_293	Q6ZSG1	KCTICLSELEDGEDVRRLPCMHLFHQLCVDQWLAMSKKCPICR	M	300	E	FALSE	228	182	240	152	148	160	216.6667	0.1169189	0.006018797	-0.0264514264904487	0.0546666780230174	264
Q6ZSG1_PF13639_293	Q6ZSG1	KCTICLSFLEDGEDVRRLPCMHLFHQLCVDQWLAMSKKCPICR	M	300	F	FALSE	2	17	6	0	19	0	8.333333	0.1281324	0.03678296	0.075396965141817	0.334087066078741	264
Q6ZSG1_PF13639_293	Q6ZSG1	KCTICLSGLEDGEDVRRLPCMHLFHQLCVDQWLAMSKKCPICR	M	300	G	FALSE	1058	896	1031	870	769	937	995	0.1235356	0.004211565	0.033645800326621	0.0382522068493105	264
Q6ZSG1_PF13639_293	Q6ZSG1	KCTICLSHLEDGEDVRRLPCMHLFHQLCVDQWLAMSKKCPICR	M	300	H	FALSE	40	43	36	27	7	17	39.66667	0.1034754	0.01218932	-0.148554146685603	0.110711431496946	264
Q6ZSG1_PF13639_293	Q6ZSG1	KCTICLSILEDGEDVRRLPCMHLFHQLCVDQWLAMSKKCPICR	M	300	I	FALSE	15	23	10	10	11	7	16	0.1125825	0.01764719	-0.0658374670196463	0.160283401108396	264
Q6ZSG1_PF13639_293	Q6ZSG1	KCTICLSKLEDGEDVRRLPCMHLFHQLCVDQWLAMSKKCPICR	M	300	K	FALSE	456	383	482	338	449	433	440.3333	0.1244363	0.004928371	0.0418265508811474	0.044762710992741	264
Q6ZSG1_PF13639_293	Q6ZSG1	KCTICLSLLEDGEDVRRLPCMHLFHQLCVDQWLAMSKKCPICR	M	300	L	FALSE	320	337	332	282	364	300	329.6667	0.126823	0.005248009	0.0635041320385673	0.0476658738058282	264
Q6ZSG1_PF13639_293	Q6ZSG1	KCTICLSM*EDGEDVRRLPCMHLFHQLCVDQWLAMSKKCPICR	L	301	*	TRUE	69	62	65	0	16	0	65.33333	0.0777119	0.02334227	-0.382555220196806	0.212009868154108	264
Q6ZSG1_PF13639_293	Q6ZSG1	KCTICLSMAEDGEDVRRLPCMHLFHQLCVDQWLAMSKKCPICR	L	301	A	FALSE	492	446	558	62	59	89	498.6667	0.06054297	0.006027056	-0.538494749027854	0.0547416916999685	264
Q6ZSG1_PF13639_293	Q6ZSG1	KCTICLSMCEDGEDVRRLPCMHLFHQLCVDQWLAMSKKCPICR	L	301	C	FALSE	157	161	169	44	102	39	162.3333	0.09148601	0.007530453	-0.257449682258972	0.0683965333136282	264
Q6ZSG1_PF13639_293	Q6ZSG1	KCTICLSMDEDGEDVRRLPCMHLFHQLCVDQWLAMSKKCPICR	L	301	D	FALSE	22	22	18	2	36	0	20.66667	0.1054533	0.02482797	-0.130589556342761	0.225503973959437	264
Q6ZSG1_PF13639_293	Q6ZSG1	KCTICLSMEEDGEDVRRLPCMHLFHQLCVDQWLAMSKKCPICR	L	301	E	FALSE	347	310	399	12	32	37	352	0.03744231	0.00849044	-0.748310156050087	0.0771157674455124	264
Q6ZSG1_PF13639_293	Q6ZSG1	KCTICLSMFEDGEDVRRLPCMHLFHQLCVDQWLAMSKKCPICR	L	301	F	FALSE	5	1	3	0	0	11	3	0.1769893	0.03072405	0.519147505574192	0.279056055373372	264
Q6ZSG1_PF13639_293	Q6ZSG1	KCTICLSMGEDGEDVRRLPCMHLFHQLCVDQWLAMSKKCPICR	L	301	G	FALSE	912	748	909	57	60	83	856.3333	0.03943932	0.005831899	-0.730171996102386	0.0529691473056422	264
Q6ZSG1_PF13639_293	Q6ZSG1	KCTICLSMHEDGEDVRRLPCMHLFHQLCVDQWLAMSKKCPICR	L	301	H	FALSE	36	91	60	13	7	11	62.33333	0.0720032	0.01330794	-0.434405393051946	0.120871475002336	264
Q6ZSG1_PF13639_293	Q6ZSG1	KCTICLSMIEDGEDVRRLPCMHLFHQLCVDQWLAMSKKCPICR	L	301	I	FALSE	20	4	11	4	0	13	11.66667	0.1154472	0.01905068	-0.0398183750761005	0.173030821554463	264
Q6ZSG1_PF13639_293	Q6ZSG1	KCTICLSMKEDGEDVRRLPCMHLFHQLCVDQWLAMSKKCPICR	L	301	K	FALSE	262	161	255	16	13	45	226	0.0499241	0.008861933	-0.634942319407496	0.080489911517626	264
Q6ZSG1_PF13639_293	Q6ZSG1	KCTICLSML*DGEDVRRLPCMHLFHQLCVDQWLAMSKKCPICR	E	302	*	TRUE	7	9	1	0	0	0	5.666667	NA	NA	NA	NA	264
Q6ZSG1_PF13639_293	Q6ZSG1	KCTICLSMLADGEDVRRLPCMHLFHQLCVDQWLAMSKKCPICR	E	302	A	FALSE	197	201	175	127	140	111	191	0.1146023	0.006252286	-0.0474923132836272	0.0567873788848202	264
Q6ZSG1_PF13639_293	Q6ZSG1	KCTICLSMLCDGEDVRRLPCMHLFHQLCVDQWLAMSKKCPICR	E	302	C	FALSE	153	135	211	40	43	35	166.3333	0.08013296	0.007972148	-0.360565558891664	0.0724082981811552	264
Q6ZSG1_PF13639_293	Q6ZSG1	KCTICLSMLDDGEDVRRLPCMHLFHQLCVDQWLAMSKKCPICR	E	302	D	FALSE	75	87	83	27	140	83	81.66667	0.122266	0.008362242	0.022114457033597	0.0759513887849271	264
Q6ZSG1_PF13639_293	Q6ZSG1	KCTICLSMLE*GEDVRRLPCMHLFHQLCVDQWLAMSKKCPICR	D	303	*	TRUE	146	149	210	3	4	1	168.3333	-0.005013973	0.02007115	-1.1339260777725	0.182299402123329	264
Q6ZSG1_PF13639_293	Q6ZSG1	KCTICLSMLEAGEDVRRLPCMHLFHQLCVDQWLAMSKKCPICR	D	303	A	FALSE	599	521	691	165	209	183	603.6667	0.08801595	0.00503567	-0.288967052381365	0.0457372711723237	264
Q6ZSG1_PF13639_293	Q6ZSG1	KCTICLSMLECGEDVRRLPCMHLFHQLCVDQWLAMSKKCPICR	D	303	C	FALSE	297	172	368	98	52	121	279	0.09094463	0.006199598	-0.262366851943894	0.0563088317712232	264
Q6ZSG1_PF13639_293	Q6ZSG1	KCTICLSMLED*EDVRRLPCMHLFHQLCVDQWLAMSKKCPICR	G	304	*	TRUE	389	366	512	3	13	6	422.3333	-0.007981694	0.01351735	-1.16088087428236	0.122773474528952	264
Q6ZSG1_PF13639_293	Q6ZSG1	KCTICLSMLEDAEDVRRLPCMHLFHQLCVDQWLAMSKKCPICR	G	304	A	FALSE	995	797	1119	412	349	540	970.3333	0.1005954	0.004403706	-0.174712203304939	0.0399973579454549	264
Q6ZSG1_PF13639_293	Q6ZSG1	KCTICLSMLEDCEDVRRLPCMHLFHQLCVDQWLAMSKKCPICR	G	304	C	FALSE	241	303	275	95	110	129	273	0.09802528	0.006021136	-0.198055725693303	0.0546879223613621	264
Q6ZSG1_PF13639_293	Q6ZSG1	KCTICLSMLEDDEDVRRLPCMHLFHQLCVDQWLAMSKKCPICR	G	304	D	FALSE	111	76	138	62	187	79	108.3333	0.1192351	0.007672512	-0.00541417276068968	0.0696868067043526	264
Q6ZSG1_PF13639_293	Q6ZSG1	KCTICLSMLEDEEDVRRLPCMHLFHQLCVDQWLAMSKKCPICR	G	304	E	FALSE	260	265	359	203	222	139	294.6667	0.1147408	0.005682328	-0.0462343650746765	0.0516106449839023	264
Q6ZSG1_PF13639_293	Q6ZSG1	KCTICLSMLEDFEDVRRLPCMHLFHQLCVDQWLAMSKKCPICR	G	304	F	FALSE	25	0	31	7	0	3	18.66667	0.0761263	0.0221402	-0.396956683591119	0.201091876792856	264
Q6ZSG1_PF13639_293	Q6ZSG1	KCTICLSMLEDG*DVRRLPCMHLFHQLCVDQWLAMSKKCPICR	E	305	*	TRUE	13	18	32	0	0	2	21	0.03148955	0.04938769	-0.802377042550545	0.44857152476327	264
Q6ZSG1_PF13639_293	Q6ZSG1	KCTICLSMLEDGADVRRLPCMHLFHQLCVDQWLAMSKKCPICR	E	305	A	FALSE	324	239	404	206	141	290	322.3333	0.1146123	0.005485457	-0.0474014866981434	0.0498225329128241	264
Q6ZSG1_PF13639_293	Q6ZSG1	KCTICLSMLEDGCDVRRLPCMHLFHQLCVDQWLAMSKKCPICR	E	305	C	FALSE	53	71	67	19	50	50	63.66667	0.1111347	0.009551863	-0.0789873400659917	0.0867563101299102	264
Q6ZSG1_PF13639_293	Q6ZSG1	KCTICLSMLEDGDDVRRLPCMHLFHQLCVDQWLAMSKKCPICR	E	305	D	FALSE	29	24	45	41	17	47	32.66667	0.1331968	0.010964	0.121395181094236	0.0995822683244447	264
Q6ZSG1_PF13639_293	Q6ZSG1	KCTICLSMLEDGE*VRRLPCMHLFHQLCVDQWLAMSKKCPICR	D	306	*	TRUE	173	124	206	2	3	2	167.6667	-0.01596468	0.02195849	-1.23338761031686	0.19944146690803	264
Q6ZSG1_PF13639_293	Q6ZSG1	KCTICLSMLEDGEAVRRLPCMHLFHQLCVDQWLAMSKKCPICR	D	306	A	FALSE	147	107	171	101	124	121	141.6667	0.1203552	0.006851906	0.0047593130793514	0.0622335226036002	264
Q6ZSG1_PF13639_293	Q6ZSG1	KCTICLSMLEDGECVRRLPCMHLFHQLCVDQWLAMSKKCPICR	D	306	C	FALSE	148	167	160	57	92	61	158.3333	0.09935782	0.00718043	-0.185952719871244	0.0652173939205484	264
Q6ZSG1_PF13639_293	Q6ZSG1	KCTICLSMLEDGED*RRLPCMHLFHQLCVDQWLAMSKKCPICR	V	307	*	TRUE	29	40	33	5	1	2	34	0.05254314	0.02246745	-0.611154473362945	0.204064176802813	264
Q6ZSG1_PF13639_293	Q6ZSG1	KCTICLSMLEDGEDARRLPCMHLFHQLCVDQWLAMSKKCPICR	V	307	A	FALSE	396	291	396	244	171	276	361	0.1135845	0.00525229	-0.0567366431541689	0.0477047566670738	264
Q6ZSG1_PF13639_293	Q6ZSG1	KCTICLSMLEDGEDCRRLPCMHLFHQLCVDQWLAMSKKCPICR	V	307	C	FALSE	27	13	18	6	3	13	19.33333	0.09984048	0.0163999	-0.181568883896283	0.148954691927587	264
Q6ZSG1_PF13639_293	Q6ZSG1	KCTICLSMLEDGEDDRRLPCMHLFHQLCVDQWLAMSKKCPICR	V	307	D	FALSE	23	3	31	1	0	3	19	0.03890341	0.03212369	-0.735039483645049	0.291768507584028	264
Q6ZSG1_PF13639_293	Q6ZSG1	KCTICLSMLEDGEDERRLPCMHLFHQLCVDQWLAMSKKCPICR	V	307	E	FALSE	152	109	192	78	44	53	151	0.09837306	0.007393101	-0.194896958703347	0.067149011996691	264
Q6ZSG1_PF13639_293	Q6ZSG1	KCTICLSMLEDGEDFRRLPCMHLFHQLCVDQWLAMSKKCPICR	V	307	F	FALSE	6	33	4	1	8	9	14.33333	0.1137526	0.02069095	-0.0552098482521862	0.187928833891615	264
Q6ZSG1_PF13639_293	Q6ZSG1	KCTICLSMLEDGEDGRRLPCMHLFHQLCVDQWLAMSKKCPICR	V	307	G	FALSE	481	487	472	222	181	200	480	0.1000473	0.005059726	-0.179690408455307	0.0459557636063635	264
Q6ZSG1_PF13639_293	Q6ZSG1	KCTICLSMLEDGEDHRRLPCMHLFHQLCVDQWLAMSKKCPICR	V	307	H	FALSE	52	17	57	15	6	8	42	0.08070217	0.01416033	-0.35539561881934	0.12861344232239	264
Q6ZSG1_PF13639_293	Q6ZSG1	KCTICLSMLEDGEDIRRLPCMHLFHQLCVDQWLAMSKKCPICR	V	307	I	FALSE	119	99	108	71	79	39	108.6667	0.1087017	0.007873416	-0.101085448314202	0.0715115491373565	264
Q6ZSG1_PF13639_293	Q6ZSG1	KCTICLSMLEDGEDKRRLPCMHLFHQLCVDQWLAMSKKCPICR	V	307	K	FALSE	112	48	121	55	13	70	93.66667	0.1059318	0.00823575	-0.126243504227361	0.0748025051398254	264
Q6ZSG1_PF13639_293	Q6ZSG1	KCTICLSMLEDGEDLRRLPCMHLFHQLCVDQWLAMSKKCPICR	V	307	L	FALSE	140	86	139	65	50	85	121.6667	0.1081157	0.007423619	-0.106407886223553	0.0674261965702705	264
Q6ZSG1_PF13639_293	Q6ZSG1	KCTICLSMLEDGEDMRRLPCMHLFHQLCVDQWLAMSKKCPICR	V	307	M	FALSE	12	16	22	2	14	22	16.66667	0.1208455	0.01578814	0.00921254056562239	0.143398284734029	264
Q6ZSG1_PF13639_293	Q6ZSG1	KCTICLSMLEDGEDNRRLPCMHLFHQLCVDQWLAMSKKCPICR	V	307	N	FALSE	52	37	53	5	19	3	47.33333	0.06722098	0.01685423	-0.477840664415183	0.153081216185872	264
Q6ZSG1_PF13639_293	Q6ZSG1	KCTICLSMLEDGEDPRRLPCMHLFHQLCVDQWLAMSKKCPICR	V	307	P	FALSE	154	117	160	4	6	11	143.6667	0.02287957	0.01429924	-0.880578550998931	0.129875114421346	264
Q6ZSG1_PF13639_293	Q6ZSG1	KCTICLSMLEDGEDQRRLPCMHLFHQLCVDQWLAMSKKCPICR	V	307	Q	FALSE	144	88	158	64	89	113	130	0.1130348	0.007205758	-0.0617293805582137	0.0654474394962618	264
Q6ZSG1_PF13639_293	Q6ZSG1	KCTICLSMLEDGEDRRRLPCMHLFHQLCVDQWLAMSKKCPICR	V	307	R	FALSE	458	316	501	227	114	265	425	0.1037389	0.005206109	-0.146160866158105	0.0472853104126511	264
Q6ZSG1_PF13639_293	Q6ZSG1	KCTICLSMLEDGEDSRRLPCMHLFHQLCVDQWLAMSKKCPICR	V	307	S	FALSE	257	168	242	157	73	66	222.3333	0.1034237	0.006254549	-0.149023720132554	0.0568079329411152	264
Q6ZSG1_PF13639_293	Q6ZSG1	KCTICLSMLEDGEDTRRLPCMHLFHQLCVDQWLAMSKKCPICR	V	307	T	FALSE	96	73	106	82	47	43	91.66667	0.1136608	0.008243277	-0.0560436363069275	0.0748708703107191	264
Q6ZSG1_PF13639_293	Q6ZSG1	KCTICLSMLEDGEDV*RLPCMHLFHQLCVDQWLAMSKKCPICR	R	308	*	TRUE	151	95	122	1	3	4	122.6667	-0.002278652	0.02221782	-1.10908209110929	0.201796872749381	264
Q6ZSG1_PF13639_293	Q6ZSG1	KCTICLSMLEDGEDVARLPCMHLFHQLCVDQWLAMSKKCPICR	R	308	A	FALSE	469	355	431	340	319	414	418.3333	0.1224386	0.004954816	0.0236821238990475	0.0450029018980529	264
Q6ZSG1_PF13639_293	Q6ZSG1	KCTICLSMLEDGEDVCRLPCMHLFHQLCVDQWLAMSKKCPICR	R	308	C	FALSE	74	132	85	92	92	95	97	0.1300113	0.00761096	0.0924623722883691	0.0691277509053827	264
Q6ZSG1_PF13639_293	Q6ZSG1	KCTICLSMLEDGEDVDRLPCMHLFHQLCVDQWLAMSKKCPICR	R	308	D	FALSE	131	103	168	50	10	91	134	0.09653526	0.007832148	-0.211589068583561	0.0711367259843819	264
Q6ZSG1_PF13639_293	Q6ZSG1	KCTICLSMLEDGEDVERLPCMHLFHQLCVDQWLAMSKKCPICR	R	308	E	FALSE	244	282	243	162	71	102	256.3333	0.1032278	0.005987975	-0.150803012942182	0.0543867323212392	264
Q6ZSG1_PF13639_293	Q6ZSG1	KCTICLSMLEDGEDVFRLPCMHLFHQLCVDQWLAMSKKCPICR	R	308	F	FALSE	98	103	105	39	94	26	102	0.1007414	0.008660164	-0.173386135156876	0.0786573125849778	264
Q6ZSG1_PF13639_293	Q6ZSG1	KCTICLSMLEDGEDVGRLPCMHLFHQLCVDQWLAMSKKCPICR	R	308	G	FALSE	590	585	617	589	707	838	597.3333	0.1332137	0.004561271	0.121548678023703	0.0414284670396305	264
Q6ZSG1_PF13639_293	Q6ZSG1	KCTICLSMLEDGEDVHRLPCMHLFHQLCVDQWLAMSKKCPICR	R	308	H	FALSE	6	0	14	4	0	7	6.666667	0.1091724	0.02437635	-0.0968102409354789	0.221402063705817	264
Q6ZSG1_PF13639_293	Q6ZSG1	KCTICLSMLEDGEDVIRLPCMHLFHQLCVDQWLAMSKKCPICR	R	308	I	FALSE	10	18	2	14	14	8	10	0.1458616	0.02016387	0.236425235077766	0.183141546223935	264
Q6ZSG1_PF13639_293	Q6ZSG1	KCTICLSMLEDGEDVKRLPCMHLFHQLCVDQWLAMSKKCPICR	R	308	K	FALSE	35	37	41	59	23	58	37.66667	0.1396962	0.01013026	0.18042701206358	0.0920096925863179	264
Q6ZSG1_PF13639_293	Q6ZSG1	KCTICLSMLEDGEDVLRLPCMHLFHQLCVDQWLAMSKKCPICR	R	308	L	FALSE	365	262	360	137	114	246	329	0.1029007	0.005562112	-0.153773950553357	0.0505187641038502	264
Q6ZSG1_PF13639_293	Q6ZSG1	KCTICLSMLEDGEDVMRLPCMHLFHQLCVDQWLAMSKKCPICR	R	308	M	FALSE	322	321	333	197	182	201	325.3333	0.1115777	0.005435636	-0.0749637223290591	0.0493700257812852	264
Q6ZSG1_PF13639_293	Q6ZSG1	KCTICLSMLEDGEDVNRLPCMHLFHQLCVDQWLAMSKKCPICR	R	308	N	FALSE	5	0	12	0	0	5	5.666667	0.09927911	0.03347294	-0.186667615925587	0.30402328463043	264
Q6ZSG1_PF13639_293	Q6ZSG1	KCTICLSMLEDGEDVPRLPCMHLFHQLCVDQWLAMSKKCPICR	R	308	P	FALSE	151	105	157	20	24	18	137.6667	0.06318871	0.009604859	-0.514464396000062	0.0872376547023402	264
Q6ZSG1_PF13639_293	Q6ZSG1	KCTICLSMLEDGEDVQRLPCMHLFHQLCVDQWLAMSKKCPICR	R	308	Q	FALSE	202	128	200	111	121	136	176.6667	0.1149184	0.006425979	-0.0446212849164841	0.0583649730960641	264
Q6ZSG1_PF13639_293	Q6ZSG1	KCTICLSMLEDGEDVR*LPCMHLFHQLCVDQWLAMSKKCPICR	R	309	*	TRUE	133	135	177	4	4	5	148.3333	0.007443843	0.01674233	-1.02077598878595	0.152064866694309	264
Q6ZSG1_PF13639_293	Q6ZSG1	KCTICLSMLEDGEDVRALPCMHLFHQLCVDQWLAMSKKCPICR	R	309	A	FALSE	380	330	373	121	266	203	361	0.1032015	0.005462409	-0.151041886862005	0.049613195798601	264
Q6ZSG1_PF13639_293	Q6ZSG1	KCTICLSMLEDGEDVRCLPCMHLFHQLCVDQWLAMSKKCPICR	R	309	C	FALSE	110	75	118	30	50	72	101	0.1024755	0.008275462	-0.157635896968129	0.0751631956760987	264
Q6ZSG1_PF13639_293	Q6ZSG1	KCTICLSMLEDGEDVRDLPCMHLFHQLCVDQWLAMSKKCPICR	R	309	D	FALSE	18	23	19	1	0	6	20	0.07559321	0.02638533	-0.401798558036675	0.239648943076343	264
Q6ZSG1_PF13639_293	Q6ZSG1	KCTICLSMLEDGEDVRELPCMHLFHQLCVDQWLAMSKKCPICR	R	309	E	FALSE	232	179	256	146	179	102	222.3333	0.1125098	0.006120651	-0.0664977762961137	0.0555917831268042	264
Q6ZSG1_PF13639_293	Q6ZSG1	KCTICLSMLEDGEDVRFLPCMHLFHQLCVDQWLAMSKKCPICR	R	309	F	FALSE	9	6	5	5	0	1	6.666667	0.1026507	0.0333741	-0.156044615190453	0.303125554659508	264
Q6ZSG1_PF13639_293	Q6ZSG1	KCTICLSMLEDGEDVRGLPCMHLFHQLCVDQWLAMSKKCPICR	R	309	G	FALSE	539	518	576	260	194	172	544.3333	0.09834107	0.004958317	-0.19518751295031	0.0450347002856308	264
Q6ZSG1_PF13639_293	Q6ZSG1	KCTICLSMLEDGEDVRHLPCMHLFHQLCVDQWLAMSKKCPICR	R	309	H	FALSE	56	60	44	18	23	24	53.33333	0.09856046	0.01081774	-0.193194868491381	0.0982538386851586	264
Q6ZSG1_PF13639_293	Q6ZSG1	KCTICLSMLEDGEDVRILPCMHLFHQLCVDQWLAMSKKCPICR	R	309	I	FALSE	9	4	17	0	0	2	10	0.0540914	0.04975248	-0.59709215643883	0.451884787775134	264
Q6ZSG1_PF13639_293	Q6ZSG1	KCTICLSMLEDGEDVRKLPCMHLFHQLCVDQWLAMSKKCPICR	R	309	K	FALSE	76	18	69	61	29	31	54.33333	0.1168363	0.009735119	-0.027201654086545	0.0884207618048522	264
Q6ZSG1_PF13639_293	Q6ZSG1	KCTICLSMLEDGEDVRLLPCMHLFHQLCVDQWLAMSKKCPICR	R	309	L	FALSE	386	272	368	163	158	182	342	0.103679	0.005469094	-0.146704917405153	0.049673913370997	264
Q6ZSG1_PF13639_293	Q6ZSG1	KCTICLSMLEDGEDVRMLPCMHLFHQLCVDQWLAMSKKCPICR	R	309	M	FALSE	89	112	78	29	90	43	93	0.1055603	0.00851559	-0.129617711878084	0.0773441963080042	264
Q6ZSG1_PF13639_293	Q6ZSG1	KCTICLSMLEDGEDVRNLPCMHLFHQLCVDQWLAMSKKCPICR	R	309	N	FALSE	6	10	2	0	1	0	6	0.04510063	0.07046676	-0.678752250435854	0.640025520090683	264
Q6ZSG1_PF13639_293	Q6ZSG1	KCTICLSMLEDGEDVRPLPCMHLFHQLCVDQWLAMSKKCPICR	R	309	P	FALSE	145	117	198	39	37	84	153.3333	0.09150528	0.007592484	-0.257274659428745	0.0689599397060428	264
Q6ZSG1_PF13639_293	Q6ZSG1	KCTICLSMLEDGEDVRQLPCMHLFHQLCVDQWLAMSKKCPICR	R	309	Q	FALSE	164	246	176	81	182	45	195.3333	0.1035603	0.006734712	-0.147783028974846	0.0611690895176813	264
Q6ZSG1_PF13639_293	Q6ZSG1	KCTICLSMLEDGEDVRR*PCMHLFHQLCVDQWLAMSKKCPICR	L	310	*	TRUE	236	199	293	1	7	12	242.6667	0.006613051	0.01526292	-1.02832178884668	0.138627890811249	264
Q6ZSG1_PF13639_293	Q6ZSG1	KCTICLSMLEDGEDVRRAPCMHLFHQLCVDQWLAMSKKCPICR	L	310	A	FALSE	327	335	286	35	72	44	316	0.06297908	0.006917805	-0.516368393711559	0.0628320607192799	264
Q6ZSG1_PF13639_293	Q6ZSG1	KCTICLSMLEDGEDVRRCPCMHLFHQLCVDQWLAMSKKCPICR	L	310	C	FALSE	65	93	79	8	4	4	79	0.0424106	0.01568616	-0.703184874410754	0.142472035215266	264
Q6ZSG1_PF13639_293	Q6ZSG1	KCTICLSMLEDGEDVRRDPCMHLFHQLCVDQWLAMSKKCPICR	L	310	D	FALSE	81	117	86	7	8	1	94.66667	0.03776776	0.01557669	-0.745354204825517	0.141477756583974	264
Q6ZSG1_PF13639_293	Q6ZSG1	KCTICLSMLEDGEDVRREPCMHLFHQLCVDQWLAMSKKCPICR	L	310	E	FALSE	302	306	260	39	113	47	289.3333	0.07342617	0.006753579	-0.421481042417357	0.0613404520365136	264
Q6ZSG1_PF13639_293	Q6ZSG1	KCTICLSMLEDGEDVRRFPCMHLFHQLCVDQWLAMSKKCPICR	L	310	F	FALSE	73	81	81	33	51	60	78.33333	0.1117051	0.008682311	-0.0738065916299954	0.0788584662238488	264
Q6ZSG1_PF13639_293	Q6ZSG1	KCTICLSMLEDGEDVRRGPCMHLFHQLCVDQWLAMSKKCPICR	L	310	G	FALSE	658	582	716	96	88	93	652	0.06252557	0.005472798	-0.520487470189835	0.0497075555382602	264
Q6ZSG1_PF13639_293	Q6ZSG1	KCTICLSMLEDGEDVRRHPCMHLFHQLCVDQWLAMSKKCPICR	L	310	H	FALSE	107	41	106	2	4	3	84.66667	0.01583851	0.0213251	-0.944530094797592	0.193688601810071	264
Q6ZSG1_PF13639_293	Q6ZSG1	KCTICLSMLEDGEDVRRIPCMHLFHQLCVDQWLAMSKKCPICR	L	310	I	FALSE	101	150	104	13	32	8	118.3333	0.06205946	0.01069005	-0.52472098816582	0.0970940740151158	264
Q6ZSG1_PF13639_293	Q6ZSG1	KCTICLSMLEDGEDVRRKPCMHLFHQLCVDQWLAMSKKCPICR	L	310	K	FALSE	65	64	95	8	1	6	74.66667	0.04524864	0.01640733	-0.677407926144108	0.149022176080601	264
Q6ZSG1_PF13639_293	Q6ZSG1	KCTICLSMLEDGEDVRRL*CMHLFHQLCVDQWLAMSKKCPICR	P	311	*	TRUE	260	273	242	6	6	5	258.3333	-0.001946272	0.0142783	-1.10606319706098	0.129684923551342	264
Q6ZSG1_PF13639_293	Q6ZSG1	KCTICLSMLEDGEDVRRLACMHLFHQLCVDQWLAMSKKCPICR	P	311	A	FALSE	581	532	634	221	220	315	582.3333	0.09895875	0.004889358	-0.189577336418146	0.044408369234793	264
Q6ZSG1_PF13639_293	Q6ZSG1	KCTICLSMLEDGEDVRRLCCMHLFHQLCVDQWLAMSKKCPICR	P	311	C	FALSE	48	70	52	14	13	8	56.66667	0.07631103	0.01290439	-0.395278844077476	0.117206168145137	264
Q6ZSG1_PF13639_293	Q6ZSG1	KCTICLSMLEDGEDVRRLDCMHLFHQLCVDQWLAMSKKCPICR	P	311	D	FALSE	2	9	4	0	2	0	5	0.07256821	0.06085278	-0.429273600145526	0.552705022459723	264
Q6ZSG1_PF13639_293	Q6ZSG1	KCTICLSMLEDGEDVRRLECMHLFHQLCVDQWLAMSKKCPICR	P	311	E	FALSE	300	324	326	193	342	190	316.6667	0.117512	0.005443881	-0.0210645017054042	0.0494449123010166	264
Q6ZSG1_PF13639_293	Q6ZSG1	KCTICLSMLEDGEDVRRLFCMHLFHQLCVDQWLAMSKKCPICR	P	311	F	NA	NA	NA	NA	NA	NA	NA	0	NA	NA	NA	NA	264
Q6ZSG1_PF13639_293	Q6ZSG1	KCTICLSMLEDGEDVRRLGCMHLFHQLCVDQWLAMSKKCPICR	P	311	G	FALSE	796	558	829	454	491	435	727.6667	0.1130256	0.004525788	-0.0618129410168589	0.0411061870663583	264
Q6ZSG1_PF13639_293	Q6ZSG1	KCTICLSMLEDGEDVRRLHCMHLFHQLCVDQWLAMSKKCPICR	P	311	H	FALSE	45	17	53	9	14	6	38.33333	0.07726342	0.01585154	-0.386628610902584	0.143974125285997	264
Q6ZSG1_PF13639_293	Q6ZSG1	KCTICLSMLEDGEDVRRLICMHLFHQLCVDQWLAMSKKCPICR	P	311	I	FALSE	18	5	16	5	0	0	13	0.08791437	0.03096876	-0.28988966883671	0.281278672746747	264
Q6ZSG1_PF13639_293	Q6ZSG1	KCTICLSMLEDGEDVRRLKCMHLFHQLCVDQWLAMSKKCPICR	P	311	K	FALSE	230	256	287	82	75	35	257.6667	0.08406157	0.006700456	-0.324883335691911	0.060857953966448	264
Q6ZSG1_PF13639_293	Q6ZSG1	KCTICLSMLEDGEDVRRLLCMHLFHQLCVDQWLAMSKKCPICR	P	311	L	FALSE	171	104	201	14	14	10	158.6667	0.0440632	0.01098467	-0.6881748728937	0.0997700068766397	264
Q6ZSG1_PF13639_293	Q6ZSG1	KCTICLSMLEDGEDVRRLMCMHLFHQLCVDQWLAMSKKCPICR	P	311	M	FALSE	111	89	136	17	5	11	112	0.05401102	0.01164631	-0.597822220532949	0.10577945707859	264
Q6ZSG1_PF13639_293	Q6ZSG1	KCTICLSMLEDGEDVRRLNCMHLFHQLCVDQWLAMSKKCPICR	P	311	N	FALSE	100	94	111	24	23	40	101.6667	0.0857155	0.009045254	-0.309861254238987	0.0821549535653737	264
Q6ZSG1_PF13639_293	Q6ZSG1	KCTICLSMLEDGEDVRRLP*MHLFHQLCVDQWLAMSKKCPICR	C	312	*	TRUE	25	30	25	0	0	0	26.66667	NA	NA	NA	NA	264
Q6ZSG1_PF13639_293	Q6ZSG1	KCTICLSMLEDGEDVRRLPAMHLFHQLCVDQWLAMSKKCPICR	C	312	A	FALSE	214	133	165	4	11	22	170.6667	0.03870268	0.01193203	-0.736862645695465	0.108374554279034	264
Q6ZSG1_PF13639_293	Q6ZSG1	KCTICLSMLEDGEDVRRLPC*HLFHQLCVDQWLAMSKKCPICR	M	313	*	TRUE	132	152	135	1	1	2	139.6667	-0.03261406	0.02945913	-1.3846082438991	0.267567218922355	264
Q6ZSG1_PF13639_293	Q6ZSG1	KCTICLSMLEDGEDVRRLPCAHLFHQLCVDQWLAMSKKCPICR	M	313	A	FALSE	347	337	354	301	453	360	346	0.1295008	0.005159799	0.0878256750994209	0.0468646924952756	264
Q6ZSG1_PF13639_293	Q6ZSG1	KCTICLSMLEDGEDVRRLPCCHLFHQLCVDQWLAMSKKCPICR	M	313	C	FALSE	116	57	99	25	45	80	90.66667	0.1051479	0.008485865	-0.133363400263437	0.0770742142826536	264
Q6ZSG1_PF13639_293	Q6ZSG1	KCTICLSMLEDGEDVRRLPCDHLFHQLCVDQWLAMSKKCPICR	M	313	D	FALSE	96	71	105	158	37	106	90.66667	0.1344039	0.007559539	0.132358858227986	0.0686607115201664	264
Q6ZSG1_PF13639_293	Q6ZSG1	KCTICLSMLEDGEDVRRLPCEHLFHQLCVDQWLAMSKKCPICR	M	313	E	FALSE	438	390	377	371	518	484	401.6667	0.1309176	0.004919975	0.100693985730766	0.0446864529915688	264
Q6ZSG1_PF13639_293	Q6ZSG1	KCTICLSMLEDGEDVRRLPCFHLFHQLCVDQWLAMSKKCPICR	M	313	F	FALSE	6	8	13	3	0	18	9	0.136431	0.01923859	0.150770315371408	0.174737543922289	264
Q6ZSG1_PF13639_293	Q6ZSG1	KCTICLSMLEDGEDVRRLPCGHLFHQLCVDQWLAMSKKCPICR	M	313	G	FALSE	631	638	641	707	739	821	636.6667	0.1343619	0.004491098	0.131977386568954	0.0407911096413149	264
Q6ZSG1_PF13639_293	Q6ZSG1	KCTICLSMLEDGEDVRRLPCHHLFHQLCVDQWLAMSKKCPICR	M	313	H	FALSE	24	9	32	8	3	39	21.66667	0.1237975	0.01304543	0.036024548600442	0.118487186306801	264
Q6ZSG1_PF13639_293	Q6ZSG1	KCTICLSMLEDGEDVRRLPCIHLFHQLCVDQWLAMSKKCPICR	M	313	I	FALSE	37	8	44	0	2	3	29.66667	0.04696291	0.03420131	-0.661837797074375	0.310638820637314	264
Q6ZSG1_PF13639_293	Q6ZSG1	KCTICLSMLEDGEDVRRLPCKHLFHQLCVDQWLAMSKKCPICR	M	313	K	FALSE	114	124	136	204	82	143	124.6667	0.1358522	0.006857965	0.145513272603605	0.0622885544317448	264
Q6ZSG1_PF13639_293	Q6ZSG1	KCTICLSMLEDGEDVRRLPCLHLFHQLCVDQWLAMSKKCPICR	M	313	L	FALSE	307	212	334	112	161	208	284.3333	0.1059093	0.005805811	-0.1264478640447	0.052732198909432	264
Q6ZSG1_PF13639_293	Q6ZSG1	KCTICLSMLEDGEDVRRLPCM*LFHQLCVDQWLAMSKKCPICR	H	314	*	TRUE	91	89	112	0	6	1	97.33333	0.02191972	0.02554677	-0.889296540806594	0.232032588924013	264
Q6ZSG1_PF13639_293	Q6ZSG1	KCTICLSMLEDGEDVRRLPCMALFHQLCVDQWLAMSKKCPICR	H	314	A	FALSE	325	252	272	1	15	22	283	0.02814801	0.01205613	-0.832727109396301	0.109501712204888	264
Q6ZSG1_PF13639_293	Q6ZSG1	KCTICLSMLEDGEDVRRLPCMCLFHQLCVDQWLAMSKKCPICR	H	314	C	FALSE	58	74	56	20	44	49	62.66667	0.1114181	0.009503629	-0.0764133146333806	0.0863182171774876	264
Q6ZSG1_PF13639_293	Q6ZSG1	KCTICLSMLEDGEDVRRLPCMDLFHQLCVDQWLAMSKKCPICR	H	314	D	FALSE	70	40	86	4	3	12	65.33333	0.04758554	0.01561975	-0.656182661382397	0.141868855861068	264
Q6ZSG1_PF13639_293	Q6ZSG1	KCTICLSMLEDGEDVRRLPCMELFHQLCVDQWLAMSKKCPICR	H	314	E	FALSE	177	181	225	21	7	6	194.3333	0.04171882	0.01086896	-0.709468075941353	0.0987190524560066	264
Q6ZSG1_PF13639_293	Q6ZSG1	KCTICLSMLEDGEDVRRLPCMFLFHQLCVDQWLAMSKKCPICR	H	314	F	FALSE	23	16	21	0	0	0	20	NA	NA	NA	NA	264
Q6ZSG1_PF13639_293	Q6ZSG1	KCTICLSMLEDGEDVRRLPCMGLFHQLCVDQWLAMSKKCPICR	H	314	G	FALSE	400	232	375	8	7	19	335.6667	0.009910187	0.01129752	-0.998375028371103	0.102611516603501	264
Q6ZSG1_PF13639_293	Q6ZSG1	KCTICLSMLEDGEDVRRLPCMH*FHQLCVDQWLAMSKKCPICR	L	315	*	TRUE	79	51	85	1	0	0	71.66667	-0.01581988	0.04936467	-1.23207244135906	0.448362441963487	264
Q6ZSG1_PF13639_293	Q6ZSG1	KCTICLSMLEDGEDVRRLPCMHAFHQLCVDQWLAMSKKCPICR	L	315	A	FALSE	523	313	474	377	252	422	436.6667	0.1208716	0.004923126	0.00944959795373513	0.0447150724486547	264
Q6ZSG1_PF13639_293	Q6ZSG1	KCTICLSMLEDGEDVRRLPCMHCFHQLCVDQWLAMSKKCPICR	L	315	C	FALSE	110	88	134	27	43	70	110.6667	0.09700896	0.008288056	-0.207286613229193	0.075277582677857	264
Q6ZSG1_PF13639_293	Q6ZSG1	KCTICLSMLEDGEDVRRLPCMHDFHQLCVDQWLAMSKKCPICR	L	315	D	FALSE	21	70	18	36	92	15	36.33333	0.135198	0.01197407	0.139571397381255	0.108756389244407	264
Q6ZSG1_PF13639_293	Q6ZSG1	KCTICLSMLEDGEDVRRLPCMHEFHQLCVDQWLAMSKKCPICR	L	315	E	FALSE	350	329	496	398	451	500	391.6667	0.134072	0.005086695	0.129344323855778	0.0462007138247548	264
Q6ZSG1_PF13639_293	Q6ZSG1	KCTICLSMLEDGEDVRRLPCMHFFHQLCVDQWLAMSKKCPICR	L	315	F	FALSE	3	9	8	8	1	8	6.666667	0.1274911	0.0241412	0.0695722562147404	0.219266276548165	264
Q6ZSG1_PF13639_293	Q6ZSG1	KCTICLSMLEDGEDVRRLPCMHGFHQLCVDQWLAMSKKCPICR	L	315	G	FALSE	668	712	648	372	523	436	676	0.1130148	0.004569671	-0.0619110337291814	0.0415047613714368	264
Q6ZSG1_PF13639_293	Q6ZSG1	KCTICLSMLEDGEDVRRLPCMHHFHQLCVDQWLAMSKKCPICR	L	315	H	FALSE	58	34	75	76	9	46	55.66667	0.122091	0.009553687	0.0205249917876305	0.0867728768991024	264
Q6ZSG1_PF13639_293	Q6ZSG1	KCTICLSMLEDGEDVRRLPCMHIFHQLCVDQWLAMSKKCPICR	L	315	I	FALSE	41	11	25	12	9	15	25.66667	0.1022038	0.01404974	-0.160103655295724	0.127608991113525	264
Q6ZSG1_PF13639_293	Q6ZSG1	KCTICLSMLEDGEDVRRLPCMHKFHQLCVDQWLAMSKKCPICR	L	315	K	FALSE	13	5	22	8	1	40	13.33333	0.1418287	0.0141452	0.199795781418002	0.128476021698553	264
Q6ZSG1_PF13639_293	Q6ZSG1	KCTICLSMLEDGEDVRRLPCMHL*HQLCVDQWLAMSKKCPICR	F	316	*	TRUE	287	317	298	0	0	7	300.6667	-0.003478459	0.02741068	-1.11997952841424	0.248961847018925	264
Q6ZSG1_PF13639_293	Q6ZSG1	KCTICLSMLEDGEDVRRLPCMHLAHQLCVDQWLAMSKKCPICR	F	316	A	FALSE	620	503	598	573	440	524	573.6667	0.1257056	0.004614031	0.0533551693766069	0.041907668104643	264
Q6ZSG1_PF13639_293	Q6ZSG1	KCTICLSMLEDGEDVRRLPCMHLCHQLCVDQWLAMSKKCPICR	F	316	C	FALSE	188	221	195	142	140	118	201.3333	0.1157098	0.006190687	-0.0374332689412957	0.0562278962008985	264
Q6ZSG1_PF13639_293	Q6ZSG1	KCTICLSMLEDGEDVRRLPCMHLDHQLCVDQWLAMSKKCPICR	F	316	D	FALSE	99	95	99	24	25	11	97.66667	0.07562151	0.01023949	-0.401541518799756	0.0930017913795575	264
Q6ZSG1_PF13639_293	Q6ZSG1	KCTICLSMLEDGEDVRRLPCMHLEHQLCVDQWLAMSKKCPICR	F	316	E	FALSE	340	249	301	59	31	72	296.6667	0.07025841	0.006635102	-0.450252724860576	0.0602643658996771	264
Q6ZSG1_PF13639_293	Q6ZSG1	KCTICLSMLEDGEDVRRLPCMHLF*QLCVDQWLAMSKKCPICR	H	317	*	TRUE	236	205	260	3	67	8	233.6667	0.05619597	0.0110717	-0.577977065737664	0.100560470650105	264
Q6ZSG1_PF13639_293	Q6ZSG1	KCTICLSMLEDGEDVRRLPCMHLFAQLCVDQWLAMSKKCPICR	H	317	A	FALSE	344	461	298	3	23	18	367.6667	0.0172322	0.01068498	-0.931871684405299	0.0970480249362756	264
Q6ZSG1_PF13639_293	Q6ZSG1	KCTICLSMLEDGEDVRRLPCMHLFCQLCVDQWLAMSKKCPICR	H	317	C	FALSE	20	11	38	3	1	7	23	0.06652544	0.02081136	-0.484158016741924	0.189022476807426	264
Q6ZSG1_PF13639_293	Q6ZSG1	KCTICLSMLEDGEDVRRLPCMHLFDQLCVDQWLAMSKKCPICR	H	317	D	FALSE	107	69	106	7	0	5	94	0.03403917	0.01741589	-0.779219714662423	0.158182582186156	264
Q6ZSG1_PF13639_293	Q6ZSG1	KCTICLSMLEDGEDVRRLPCMHLFEQLCVDQWLAMSKKCPICR	H	317	E	FALSE	364	336	456	10	23	31	385.3333	0.02637872	0.009069034	-0.848796966339366	0.0823709391856541	264
Q6ZSG1_PF13639_293	Q6ZSG1	KCTICLSMLEDGEDVRRLPCMHLFFQLCVDQWLAMSKKCPICR	H	317	F	NA	NA	NA	NA	NA	NA	NA	0	NA	NA	NA	NA	264
Q6ZSG1_PF13639_293	Q6ZSG1	KCTICLSMLEDGEDVRRLPCMHLFGQLCVDQWLAMSKKCPICR	H	317	G	FALSE	448	278	449	25	28	31	391.6667	0.03744583	0.007838808	-0.748278185091997	0.0711972164903141	264
Q6ZSG1_PF13639_293	Q6ZSG1	KCTICLSMLEDGEDVRRLPCMHLFH*LCVDQWLAMSKKCPICR	Q	318	*	TRUE	198	210	200	2	4	6	202.6667	-0.008569504	0.01790567	-1.16621975180368	0.162631086689982	264
Q6ZSG1_PF13639_293	Q6ZSG1	KCTICLSMLEDGEDVRRLPCMHLFHALCVDQWLAMSKKCPICR	Q	318	A	FALSE	568	512	569	484	440	529	549.6667	0.1245031	0.004671954	0.0424332724721793	0.0424337629357409	264
Q6ZSG1_PF13639_293	Q6ZSG1	KCTICLSMLEDGEDVRRLPCMHLFHCLCVDQWLAMSKKCPICR	Q	318	C	FALSE	119	69	119	50	52	35	102.3333	0.09954255	0.00841504	-0.184274880357602	0.0764309349909645	264
Q6ZSG1_PF13639_293	Q6ZSG1	KCTICLSMLEDGEDVRRLPCMHLFHDLCVDQWLAMSKKCPICR	Q	318	D	FALSE	207	114	252	106	40	142	191	0.1060259	0.006546651	-0.125388826057958	0.0594609956684143	264
Q6ZSG1_PF13639_293	Q6ZSG1	KCTICLSMLEDGEDVRRLPCMHLFHELCVDQWLAMSKKCPICR	Q	318	E	FALSE	493	301	481	270	214	264	425	0.1107217	0.00508446	-0.0827384780464729	0.0461804140828991	264
Q6ZSG1_PF13639_293	Q6ZSG1	KCTICLSMLEDGEDVRRLPCMHLFHFLCVDQWLAMSKKCPICR	Q	318	F	FALSE	154	190	183	26	69	22	175.6667	0.07411037	0.008276473	-0.415266687438555	0.0751723782438911	264
Q6ZSG1_PF13639_293	Q6ZSG1	KCTICLSMLEDGEDVRRLPCMHLFHGLCVDQWLAMSKKCPICR	Q	318	G	FALSE	1069	841	1005	875	737	776	971.6667	0.1225405	0.004224772	0.0246076468051275	0.0383721615207589	264
Q6ZSG1_PF13639_293	Q6ZSG1	KCTICLSMLEDGEDVRRLPCMHLFHHLCVDQWLAMSKKCPICR	Q	318	H	FALSE	88	37	85	33	30	54	70	0.1075355	0.009083304	-0.111677644713323	0.0825005487231395	264
Q6ZSG1_PF13639_293	Q6ZSG1	KCTICLSMLEDGEDVRRLPCMHLFHILCVDQWLAMSKKCPICR	Q	318	I	FALSE	12	11	12	1	2	0	11.66667	0.05619273	0.0398079	-0.578006493551361	0.361561563228079	264
Q6ZSG1_PF13639_293	Q6ZSG1	KCTICLSMLEDGEDVRRLPCMHLFHKLCVDQWLAMSKKCPICR	Q	318	K	FALSE	117	155	121	115	122	102	131	0.1248544	0.006920925	0.0456240104202254	0.0628603986139509	264
Q6ZSG1_PF13639_293	Q6ZSG1	KCTICLSMLEDGEDVRRLPCMHLFHLLCVDQWLAMSKKCPICR	Q	318	L	FALSE	340	268	347	92	172	152	318.3333	0.09648251	0.005801179	-0.212068178821988	0.0526901280350359	264
Q6ZSG1_PF13639_293	Q6ZSG1	KCTICLSMLEDGEDVRRLPCMHLFHMLCVDQWLAMSKKCPICR	Q	318	M	FALSE	153	108	135	66	52	89	132	0.1066086	0.007217267	-0.120096360921817	0.0655519718134951	264
Q6ZSG1_PF13639_293	Q6ZSG1	KCTICLSMLEDGEDVRRLPCMHLFHNLCVDQWLAMSKKCPICR	Q	318	N	FALSE	11	27	13	4	15	13	17	0.116189	0.01666337	-0.0330808589649117	0.151347699975329	264
Q6ZSG1_PF13639_293	Q6ZSG1	KCTICLSMLEDGEDVRRLPCMHLFHPLCVDQWLAMSKKCPICR	Q	318	P	FALSE	196	202	272	133	140	222	223.3333	0.118267	0.00605975	-0.0142070945013769	0.0550386401385492	264
Q6ZSG1_PF13639_293	Q6ZSG1	KCTICLSMLEDGEDVRRLPCMHLFHQ*CVDQWLAMSKKCPICR	L	319	*	TRUE	327	208	337	2	6	5	290.6667	-0.01452461	0.01714492	-1.2203079462211	0.155721454199301	264
Q6ZSG1_PF13639_293	Q6ZSG1	KCTICLSMLEDGEDVRRLPCMHLFHQACVDQWLAMSKKCPICR	L	319	A	FALSE	628	476	616	751	485	909	573.3333	0.135864	0.004566769	0.145620447974476	0.0414784034963294	264
Q6ZSG1_PF13639_293	Q6ZSG1	KCTICLSMLEDGEDVRRLPCMHLFHQCCVDQWLAMSKKCPICR	L	319	C	FALSE	371	201	442	220	131	238	338	0.1113354	0.005464045	-0.0771644504953317	0.0496280550279862	264
Q6ZSG1_PF13639_293	Q6ZSG1	KCTICLSMLEDGEDVRRLPCMHLFHQDCVDQWLAMSKKCPICR	L	319	D	FALSE	182	238	219	169	417	210	213	0.1326434	0.005930372	0.116368837853562	0.0538635439408768	264
Q6ZSG1_PF13639_293	Q6ZSG1	KCTICLSMLEDGEDVRRLPCMHLFHQECVDQWLAMSKKCPICR	L	319	E	FALSE	421	328	431	386	425	505	393.3333	0.1312649	0.004989292	0.103848393044619	0.0453160356341669	264
Q6ZSG1_PF13639_293	Q6ZSG1	KCTICLSMLEDGEDVRRLPCMHLFHQFCVDQWLAMSKKCPICR	L	319	F	FALSE	93	49	99	34	22	53	80.33333	0.1018019	0.008911846	-0.163753975766318	0.0809432542537513	264
Q6ZSG1_PF13639_293	Q6ZSG1	KCTICLSMLEDGEDVRRLPCMHLFHQGCVDQWLAMSKKCPICR	L	319	G	FALSE	688	794	642	619	1456	731	708	0.1339137	0.004409888	0.12790653900757	0.0400535069406009	264
Q6ZSG1_PF13639_293	Q6ZSG1	KCTICLSMLEDGEDVRRLPCMHLFHQHCVDQWLAMSKKCPICR	L	319	H	FALSE	166	126	181	275	145	227	157.6667	0.1413933	0.006249167	0.195841191886037	0.0567590500728078	264
Q6ZSG1_PF13639_293	Q6ZSG1	KCTICLSMLEDGEDVRRLPCMHLFHQICVDQWLAMSKKCPICR	L	319	I	FALSE	78	57	62	29	65	56	65.66667	0.116023	0.009012867	-0.0345885802839429	0.0818607935029673	264
Q6ZSG1_PF13639_293	Q6ZSG1	KCTICLSMLEDGEDVRRLPCMHLFHQKCVDQWLAMSKKCPICR	L	319	K	FALSE	101	136	97	82	409	214	111.3333	0.1471736	0.006934345	0.248341683093241	0.0629822878916702	264
Q6ZSG1_PF13639_293	Q6ZSG1	KCTICLSMLEDGEDVRRLPCMHLFHQL*VDQWLAMSKKCPICR	C	320	*	TRUE	199	167	220	1	0	3	195.3333	-0.03267515	0.03110078	-1.38516310350982	0.282477765328304	264
Q6ZSG1_PF13639_293	Q6ZSG1	KCTICLSMLEDGEDVRRLPCMHLFHQLAVDQWLAMSKKCPICR	C	320	A	FALSE	287	229	318	25	12	18	278	0.03857729	0.008941801	-0.738001520250847	0.081215325290568	264
Q6ZSG1_PF13639_293	Q6ZSG1	KCTICLSMLEDGEDVRRLPCMHLFHQLC*DQWLAMSKKCPICR	V	321	*	TRUE	157	160	198	0	3	1	171.6667	-0.02150262	0.03043858	-1.28368682839828	0.276463228837566	264
Q6ZSG1_PF13639_293	Q6ZSG1	KCTICLSMLEDGEDVRRLPCMHLFHQLCADQWLAMSKKCPICR	V	321	A	FALSE	600	629	571	363	546	496	600	0.1180196	0.004637823	-0.0164541442262462	0.0421237627168261	264
Q6ZSG1_PF13639_293	Q6ZSG1	KCTICLSMLEDGEDVRRLPCMHLFHQLCCDQWLAMSKKCPICR	V	321	C	FALSE	87	108	99	43	84	58	98	0.1109308	0.008117297	-0.0808392941440066	0.0737266369867941	264
Q6ZSG1_PF13639_293	Q6ZSG1	KCTICLSMLEDGEDVRRLPCMHLFHQLCDDQWLAMSKKCPICR	V	321	D	FALSE	41	84	70	9	16	9	65	0.06898218	0.01309185	-0.461844286179775	0.118908803316616	264
Q6ZSG1_PF13639_293	Q6ZSG1	KCTICLSMLEDGEDVRRLPCMHLFHQLCEDQWLAMSKKCPICR	V	321	E	FALSE	242	267	301	57	93	29	270	0.07744356	0.006900715	-0.384992460791679	0.0626768380846881	264
Q6ZSG1_PF13639_293	Q6ZSG1	KCTICLSMLEDGEDVRRLPCMHLFHQLCFDQWLAMSKKCPICR	V	321	F	FALSE	83	54	131	49	7	69	89.33333	0.1052096	0.008721968	-0.132803000231002	0.0792186572139019	264
Q6ZSG1_PF13639_293	Q6ZSG1	KCTICLSMLEDGEDVRRLPCMHLFHQLCGDQWLAMSKKCPICR	V	321	G	FALSE	772	767	808	338	280	300	782.3333	0.09799686	0.004579937	-0.198313854849248	0.0415980039440945	264
Q6ZSG1_PF13639_293	Q6ZSG1	KCTICLSMLEDGEDVRRLPCMHLFHQLCHDQWLAMSKKCPICR	V	321	H	FALSE	64	147	83	24	126	46	98	0.1096101	0.008482242	-0.0928347612888527	0.0770413078107328	264
Q6ZSG1_PF13639_293	Q6ZSG1	KCTICLSMLEDGEDVRRLPCMHLFHQLCIDQWLAMSKKCPICR	V	321	I	FALSE	64	51	48	12	164	53	54.33333	0.1239218	0.009953572	0.0371535230580056	0.0904048958127216	264
Q6ZSG1_PF13639_293	Q6ZSG1	KCTICLSMLEDGEDVRRLPCMHLFHQLCKDQWLAMSKKCPICR	V	321	K	FALSE	157	85	150	30	18	25	130.6667	0.07199385	0.00898361	-0.434490315909374	0.0815950621618173	264
Q6ZSG1_PF13639_293	Q6ZSG1	KCTICLSMLEDGEDVRRLPCMHLFHQLCLDQWLAMSKKCPICR	V	321	L	FALSE	493	423	479	359	335	477	465	0.121744	0.004857456	0.0173733092713424	0.0441186142617825	264
Q6ZSG1_PF13639_293	Q6ZSG1	KCTICLSMLEDGEDVRRLPCMHLFHQLCMDQWLAMSKKCPICR	V	321	M	FALSE	148	157	176	75	166	63	160.3333	0.1086979	0.006995591	-0.101119962416686	0.0635385643971243	264
Q6ZSG1_PF13639_293	Q6ZSG1	KCTICLSMLEDGEDVRRLPCMHLFHQLCNDQWLAMSKKCPICR	V	321	N	FALSE	62	51	108	5	9	26	73.66667	0.06845546	0.0123572	-0.466628304090378	0.112236228214049	264
Q6ZSG1_PF13639_293	Q6ZSG1	KCTICLSMLEDGEDVRRLPCMHLFHQLCPDQWLAMSKKCPICR	V	321	P	FALSE	114	63	118	18	13	2	98.33333	0.06391972	0.01232649	-0.50782488177461	0.111957299770028	264
Q6ZSG1_PF13639_293	Q6ZSG1	KCTICLSMLEDGEDVRRLPCMHLFHQLCQDQWLAMSKKCPICR	V	321	Q	FALSE	194	151	238	16	35	32	194.3333	0.0590805	0.008813516	-0.551777864675104	0.080050156438689	264
Q6ZSG1_PF13639_293	Q6ZSG1	KCTICLSMLEDGEDVRRLPCMHLFHQLCRDQWLAMSKKCPICR	V	321	R	FALSE	678	730	708	261	256	155	705.3333	0.09158585	0.004766539	-0.256542869629502	0.0432928461945394	264
Q6ZSG1_PF13639_293	Q6ZSG1	KCTICLSMLEDGEDVRRLPCMHLFHQLCSDQWLAMSKKCPICR	V	321	S	FALSE	525	570	577	233	336	298	557.3333	0.1050805	0.004871405	-0.133975571449598	0.0442453082658739	264
Q6ZSG1_PF13639_293	Q6ZSG1	KCTICLSMLEDGEDVRRLPCMHLFHQLCTDQWLAMSKKCPICR	V	321	T	FALSE	374	424	428	120	171	217	408.6667	0.09642265	0.005414456	-0.212611866762694	0.0491776550732305	264
Q6ZSG1_PF13639_293	Q6ZSG1	KCTICLSMLEDGEDVRRLPCMHLFHQLCV*QWLAMSKKCPICR	D	322	*	TRUE	143	126	137	3	1	1	135.3333	-0.01264035	0.02422229	-1.20319385602473	0.220002789329854	264
Q6ZSG1_PF13639_293	Q6ZSG1	KCTICLSMLEDGEDVRRLPCMHLFHQLCVAQWLAMSKKCPICR	D	322	A	FALSE	388	440	405	209	341	224	411	0.1114492	0.005146745	-0.076130843952526	0.046746127470585	264
Q6ZSG1_PF13639_293	Q6ZSG1	KCTICLSMLEDGEDVRRLPCMHLFHQLCVCQWLAMSKKCPICR	D	322	C	FALSE	126	90	161	25	22	32	125.6667	0.07515887	0.009049085	-0.405743519950578	0.0821897492302725	264
Q6ZSG1_PF13639_293	Q6ZSG1	KCTICLSMLEDGEDVRRLPCMHLFHQLCVD*WLAMSKKCPICR	Q	323	*	TRUE	55	64	46	2	0	2	55	0.01923323	0.02931616	-0.913697012170233	0.266268671229693	264
Q6ZSG1_PF13639_293	Q6ZSG1	KCTICLSMLEDGEDVRRLPCMHLFHQLCVDAWLAMSKKCPICR	Q	323	A	FALSE	499	502	514	242	364	296	505	0.1093671	0.004915505	-0.0950418473161093	0.0446458535078575	264
Q6ZSG1_PF13639_293	Q6ZSG1	KCTICLSMLEDGEDVRRLPCMHLFHQLCVDCWLAMSKKCPICR	Q	323	C	FALSE	103	79	118	14	18	11	100	0.06210277	0.01129743	-0.52432761822409	0.102610699164231	264
Q6ZSG1_PF13639_293	Q6ZSG1	KCTICLSMLEDGEDVRRLPCMHLFHQLCVDDWLAMSKKCPICR	Q	323	D	FALSE	9	3	6	2	0	0	6	0.08041963	0.04612449	-0.3579618331656	0.418932993388195	264
Q6ZSG1_PF13639_293	Q6ZSG1	KCTICLSMLEDGEDVRRLPCMHLFHQLCVDEWLAMSKKCPICR	Q	323	E	FALSE	114	83	139	66	58	37	112	0.1037019	0.008123328	-0.146496924524395	0.0737814145004994	264
Q6ZSG1_PF13639_293	Q6ZSG1	KCTICLSMLEDGEDVRRLPCMHLFHQLCVDFWLAMSKKCPICR	Q	323	F	FALSE	36	28	26	6	1	1	30	0.05679657	0.02217974	-0.572522021013507	0.201451005111859	264
Q6ZSG1_PF13639_293	Q6ZSG1	KCTICLSMLEDGEDVRRLPCMHLFHQLCVDGWLAMSKKCPICR	Q	323	G	FALSE	489	533	519	280	348	292	513.6667	0.1110222	0.004878255	-0.0800091391526845	0.0443075244769303	264
Q6ZSG1_PF13639_293	Q6ZSG1	KCTICLSMLEDGEDVRRLPCMHLFHQLCVDHWLAMSKKCPICR	Q	323	H	FALSE	14	0	13	0	0	0	9	NA	NA	NA	NA	264
Q6ZSG1_PF13639_293	Q6ZSG1	KCTICLSMLEDGEDVRRLPCMHLFHQLCVDIWLAMSKKCPICR	Q	323	I	FALSE	27	64	38	5	20	0	43	0.08046012	0.01752039	-0.357594076320976	0.159131720004462	264
Q6ZSG1_PF13639_293	Q6ZSG1	KCTICLSMLEDGEDVRRLPCMHLFHQLCVDKWLAMSKKCPICR	Q	323	K	FALSE	163	85	210	232	78	245	152.6667	0.1374394	0.006443602	0.159929268251595	0.0585250367876622	264
Q6ZSG1_PF13639_293	Q6ZSG1	KCTICLSMLEDGEDVRRLPCMHLFHQLCVDLWLAMSKKCPICR	Q	323	L	FALSE	314	383	341	41	51	33	346	0.05683653	0.006998443	-0.572159077977914	0.0635644681393042	264
Q6ZSG1_PF13639_293	Q6ZSG1	KCTICLSMLEDGEDVRRLPCMHLFHQLCVDMWLAMSKKCPICR	Q	323	M	FALSE	56	28	46	25	2	13	43.33333	0.09265285	0.01257543	-0.246851672958379	0.114218336789062	264
Q6ZSG1_PF13639_293	Q6ZSG1	KCTICLSMLEDGEDVRRLPCMHLFHQLCVDNWLAMSKKCPICR	Q	323	N	FALSE	51	43	82	22	52	33	58.66667	0.1060638	0.01035996	-0.125044593298975	0.0940959792548809	264
Q6ZSG1_PF13639_293	Q6ZSG1	KCTICLSMLEDGEDVRRLPCMHLFHQLCVDPWLAMSKKCPICR	Q	323	P	FALSE	105	89	100	85	71	62	98	0.1188456	0.007738585	-0.00895186826528393	0.0702869252026198	264
Q6ZSG1_PF13639_293	Q6ZSG1	KCTICLSMLEDGEDVRRLPCMHLFHQLCVDQ*LAMSKKCPICR	W	324	*	TRUE	127	132	153	2	2	5	137.3333	-0.004411929	0.02048292	-1.1284579176894	0.186039368433796	264
Q6ZSG1_PF13639_293	Q6ZSG1	KCTICLSMLEDGEDVRRLPCMHLFHQLCVDQALAMSKKCPICR	W	324	A	FALSE	604	546	620	452	657	617	590	0.1256446	0.004616403	0.0528011272051556	0.0419292121707198	264
Q6ZSG1_PF13639_293	Q6ZSG1	KCTICLSMLEDGEDVRRLPCMHLFHQLCVDQCLAMSKKCPICR	W	324	C	FALSE	61	44	68	15	11	22	57.66667	0.0852349	0.01143202	-0.314226379937339	0.103833134178258	264
Q6ZSG1_PF13639_293	Q6ZSG1	KCTICLSMLEDGEDVRRLPCMHLFHQLCVDQDLAMSKKCPICR	W	324	D	FALSE	47	37	69	40	75	33	51	0.1203643	0.01024456	0.00484196527214164	0.0930478404583978	264
Q6ZSG1_PF13639_293	Q6ZSG1	KCTICLSMLEDGEDVRRLPCMHLFHQLCVDQELAMSKKCPICR	W	324	E	FALSE	261	283	310	180	264	211	284.6667	0.118875	0.005601932	-0.00868483810396155	0.0508804355672467	264
Q6ZSG1_PF13639_293	Q6ZSG1	KCTICLSMLEDGEDVRRLPCMHLFHQLCVDQFLAMSKKCPICR	W	324	F	FALSE	30	17	46	16	20	13	31	0.1025538	0.01402492	-0.156924724803791	0.127383559528354	264
Q6ZSG1_PF13639_293	Q6ZSG1	KCTICLSMLEDGEDVRRLPCMHLFHQLCVDQGLAMSKKCPICR	W	324	G	FALSE	1216	1155	1240	570	636	624	1203.667	0.105126	0.004199493	-0.133562310485646	0.0381425609953144	264
Q6ZSG1_PF13639_293	Q6ZSG1	KCTICLSMLEDGEDVRRLPCMHLFHQLCVDQHLAMSKKCPICR	W	324	H	FALSE	24	18	31	2	14	17	24.33333	0.1000157	0.01602952	-0.179977420465435	0.145590656854438	264
Q6ZSG1_PF13639_293	Q6ZSG1	KCTICLSMLEDGEDVRRLPCMHLFHQLCVDQILAMSKKCPICR	W	324	I	FALSE	60	11	102	45	8	48	57.66667	0.1120839	0.009898208	-0.0703660805718689	0.0899020435048491	264
Q6ZSG1_PF13639_293	Q6ZSG1	KCTICLSMLEDGEDVRRLPCMHLFHQLCVDQKLAMSKKCPICR	W	324	K	FALSE	39	29	60	12	42	96	42.66667	0.133078	0.01001849	0.120316161258688	0.0909945238403654	264
Q6ZSG1_PF13639_293	Q6ZSG1	KCTICLSMLEDGEDVRRLPCMHLFHQLCVDQLLAMSKKCPICR	W	324	L	FALSE	499	378	498	461	535	565	458.3333	0.1317279	0.004813678	0.108053663952519	0.0437209936358515	264
Q6ZSG1_PF13639_293	Q6ZSG1	KCTICLSMLEDGEDVRRLPCMHLFHQLCVDQMLAMSKKCPICR	W	324	M	FALSE	147	217	214	161	200	151	192.6667	0.125633	0.006264679	0.0526957683659944	0.0568999402722103	264
Q6ZSG1_PF13639_293	Q6ZSG1	KCTICLSMLEDGEDVRRLPCMHLFHQLCVDQNLAMSKKCPICR	W	324	N	FALSE	5	18	15	4	19	9	12.66667	0.1181549	0.01937989	-0.0152252605246504	0.176020923575175	264
Q6ZSG1_PF13639_293	Q6ZSG1	KCTICLSMLEDGEDVRRLPCMHLFHQLCVDQPLAMSKKCPICR	W	324	P	FALSE	213	279	189	71	222	98	227	0.1045487	0.006249094	-0.138805729265626	0.0567583870387338	264
Q6ZSG1_PF13639_293	Q6ZSG1	KCTICLSMLEDGEDVRRLPCMHLFHQLCVDQQLAMSKKCPICR	W	324	Q	FALSE	168	161	165	81	184	199	164.6667	0.1225611	0.00646481	0.0247947495712242	0.0587176618101563	264
Q6ZSG1_PF13639_293	Q6ZSG1	KCTICLSMLEDGEDVRRLPCMHLFHQLCVDQRLAMSKKCPICR	W	324	R	FALSE	1383	1093	1372	674	687	687	1282.667	0.1070246	0.0041482	-0.116317974965691	0.0376766841903923	264
