## Extended data table 2 for "Site saturation mutagenesis of 500 human protein domains reveals the contribution of protein destabilization to genetic disease" (part 78 of 117)

domain_ID	uniprot_ID	aa_seq	wt_aa	position	mut_aa	STOP	input_count_rep1	input_count_rep2	input_count_rep3	output_count_rep1	output_count_rep2	output_count_rep3	mean_input_count	fitness	fitness_sigma	normalized_fitness	normalized_fitness_sigma	quality_rank
Q6ZSG1_PF13639_293	Q6ZSG1	KCTICLSMLEDGEDVRRLPCMHLFHQLCVDQSLAMSKKCPICR	W	324	S	FALSE	221	155	236	113	79	205	204	0.1128123	0.006206552	-0.0637502720852284	0.0563719925787686	264
Q6ZSG1_PF13639_293	Q6ZSG1	KCTICLSMLEDGEDVRRLPCMHLFHQLCVDQTLAMSKKCPICR	W	324	T	FALSE	180	96	172	89	52	172	149.3333	0.1153917	0.006729024	-0.0403224626255356	0.0611174273558581	264
Q6ZSG1_PF13639_293	Q6ZSG1	KCTICLSMLEDGEDVRRLPCMHLFHQLCVDQVLAMSKKCPICR	W	324	V	FALSE	1060	809	1135	756	1000	1080	1001.333	0.1244254	0.004233299	0.0417275499029701	0.038449609350201	264
Q6ZSG1_PF13639_293	Q6ZSG1	KCTICLSMLEDGEDVRRLPCMHLFHQLCVDQW*AMSKKCPICR	L	325	*	TRUE	387	320	393	27	9	11	366.6667	0.02751311	0.00912094	-0.838493689308668	0.0828423836602664	264
Q6ZSG1_PF13639_293	Q6ZSG1	KCTICLSMLEDGEDVRRLPCMHLFHQLCVDQWAAMSKKCPICR	L	325	A	FALSE	295	439	303	134	282	96	345.6667	0.1025518	0.005579877	-0.156942890120887	0.0506801175329622	264
Q6ZSG1_PF13639_293	Q6ZSG1	KCTICLSMLEDGEDVRRLPCMHLFHQLCVDQWCAMSKKCPICR	L	325	C	FALSE	189	212	191	66	104	201	197.3333	0.1095447	0.006387184	-0.0934287671579169	0.0580126113576797	264
Q6ZSG1_PF13639_293	Q6ZSG1	KCTICLSMLEDGEDVRRLPCMHLFHQLCVDQWDAMSKKCPICR	L	325	D	FALSE	152	225	144	92	82	64	173.6667	0.1038671	0.006791568	-0.144996469332202	0.061685493152108	264
Q6ZSG1_PF13639_293	Q6ZSG1	KCTICLSMLEDGEDVRRLPCMHLFHQLCVDQWEAMSKKCPICR	L	325	E	FALSE	526	343	467	316	225	361	445.3333	0.1147669	0.004949179	-0.0459973076865637	0.0449517029518157	264
Q6ZSG1_PF13639_293	Q6ZSG1	KCTICLSMLEDGEDVRRLPCMHLFHQLCVDQWFAMSKKCPICR	L	325	F	FALSE	245	231	272	106	129	115	249.3333	0.1023128	0.006084135	-0.15911364551395	0.0552601207672515	264
Q6ZSG1_PF13639_293	Q6ZSG1	KCTICLSMLEDGEDVRRLPCMHLFHQLCVDQWGAMSKKCPICR	L	325	G	FALSE	764	694	770	272	281	323	742.6667	0.09613976	0.004649084	-0.215181260039446	0.0422260425347394	264
Q6ZSG1_PF13639_293	Q6ZSG1	KCTICLSMLEDGEDVRRLPCMHLFHQLCVDQWHAMSKKCPICR	L	325	H	FALSE	158	203	191	48	106	106	184	0.1003639	0.006845624	-0.176814838758889	0.0621764653425993	264
Q6ZSG1_PF13639_293	Q6ZSG1	KCTICLSMLEDGEDVRRLPCMHLFHQLCVDQWIAMSKKCPICR	L	325	I	FALSE	143	92	189	36	18	97	141.3333	0.0918183	0.007822704	-0.25443160564993	0.071050949357051	264
Q6ZSG1_PF13639_293	Q6ZSG1	KCTICLSMLEDGEDVRRLPCMHLFHQLCVDQWKAMSKKCPICR	L	325	K	FALSE	153	93	168	62	15	50	138	0.0909077	0.007833921	-0.262702274524086	0.0711528295379882	264
Q6ZSG1_PF13639_293	Q6ZSG1	KCTICLSMLEDGEDVRRLPCMHLFHQLCVDQWL*MSKKCPICR	A	326	*	TRUE	368	316	454	7	5	10	379.3333	-0.007173024	0.01299901	-1.15353600079404	0.118065569296985	264
Q6ZSG1_PF13639_293	Q6ZSG1	KCTICLSMLEDGEDVRRLPCMHLFHQLCVDQWLA*SKKCPICR	M	327	*	TRUE	152	181	204	12	6	3	179	0.02860403	0.01305748	-0.828585235445069	0.118596632342308	264
Q6ZSG1_PF13639_293	Q6ZSG1	KCTICLSMLEDGEDVRRLPCMHLFHQLCVDQWLAASKKCPICR	M	327	A	FALSE	588	529	597	532	823	607	571.3333	0.1313762	0.004607773	0.104859292941054	0.0418508288274472	264
Q6ZSG1_PF13639_293	Q6ZSG1	KCTICLSMLEDGEDVRRLPCMHLFHQLCVDQWLACSKKCPICR	M	327	C	FALSE	75	115	91	64	60	99	93.66667	0.1234167	0.007809468	0.0325658722252186	0.0709307312885046	264
Q6ZSG1_PF13639_293	Q6ZSG1	KCTICLSMLEDGEDVRRLPCMHLFHQLCVDQWLADSKKCPICR	M	327	D	FALSE	89	110	123	113	71	83	107.3333	0.124186	0.007542151	0.0395531614464878	0.0685027822533272	264
Q6ZSG1_PF13639_293	Q6ZSG1	KCTICLSMLEDGEDVRRLPCMHLFHQLCVDQWLAESKKCPICR	M	327	E	FALSE	220	194	223	223	191	287	212.3333	0.132333	0.005810677	0.113549580640144	0.0527763951259284	264
Q6ZSG1_PF13639_293	Q6ZSG1	KCTICLSMLEDGEDVRRLPCMHLFHQLCVDQWLAFSKKCPICR	M	327	F	FALSE	102	67	137	43	18	48	102	0.09513542	0.008612118	-0.224303337325926	0.0782209271723623	264
Q6ZSG1_PF13639_293	Q6ZSG1	KCTICLSMLEDGEDVRRLPCMHLFHQLCVDQWLAGSKKCPICR	M	327	G	FALSE	472	424	486	287	295	344	460.6667	0.1145906	0.004951009	-0.0475985803886433	0.0449683242169592	264
Q6ZSG1_PF13639_293	Q6ZSG1	KCTICLSMLEDGEDVRRLPCMHLFHQLCVDQWLAHSKKCPICR	M	327	H	FALSE	13	1	21	7	0	2	11.66667	0.09162996	0.02676363	-0.256142233560932	0.243084912805195	264
Q6ZSG1_PF13639_293	Q6ZSG1	KCTICLSMLEDGEDVRRLPCMHLFHQLCVDQWLAISKKCPICR	M	327	I	FALSE	133	141	114	30	19	40	129.3333	0.0795918	0.008517724	-0.365480730391706	0.0773635787013465	264
Q6ZSG1_PF13639_293	Q6ZSG1	KCTICLSMLEDGEDVRRLPCMHLFHQLCVDQWLAKSKKCPICR	M	327	K	FALSE	160	215	182	240	292	205	185.6667	0.1390345	0.006048371	0.174417016902117	0.0549352885669272	264
Q6ZSG1_PF13639_293	Q6ZSG1	KCTICLSMLEDGEDVRRLPCMHLFHQLCVDQWLALSKKCPICR	M	327	L	FALSE	683	619	729	466	363	426	677	0.1136276	0.004572738	-0.0563451805707338	0.0415326178852047	264
Q6ZSG1_PF13639_293	Q6ZSG1	KCTICLSMLEDGEDVRRLPCMHLFHQLCVDQWLAM*KKCPICR	S	328	*	TRUE	230	136	204	2	0	4	190	-0.01931991	0.02480081	-1.26386201875815	0.225257288953263	264
Q6ZSG1_PF13639_293	Q6ZSG1	KCTICLSMLEDGEDVRRLPCMHLFHQLCVDQWLAMAKKCPICR	S	328	A	FALSE	268	242	289	202	246	189	266.3333	0.1205718	0.005641237	0.00672661692093073	0.0512374294614908	264
Q6ZSG1_PF13639_293	Q6ZSG1	KCTICLSMLEDGEDVRRLPCMHLFHQLCVDQWLAMCKKCPICR	S	328	C	FALSE	101	59	88	47	26	41	82.66667	0.1031263	0.00872049	-0.151724902784843	0.0792052330445674	264
Q6ZSG1_PF13639_293	Q6ZSG1	KCTICLSMLEDGEDVRRLPCMHLFHQLCVDQWLAMDKKCPICR	S	328	D	FALSE	136	90	154	252	118	206	126.6667	0.1448669	0.006637804	0.227390714619692	0.0602889072430748	264
Q6ZSG1_PF13639_293	Q6ZSG1	KCTICLSMLEDGEDVRRLPCMHLFHQLCVDQWLAMEKKCPICR	S	328	E	FALSE	264	182	378	366	197	456	274.6667	0.1377457	0.005535405	0.162711286564964	0.0502761935419986	264
Q6ZSG1_PF13639_293	Q6ZSG1	KCTICLSMLEDGEDVRRLPCMHLFHQLCVDQWLAMFKKCPICR	S	328	F	FALSE	48	32	57	12	27	48	45.66667	0.1118124	0.01071231	-0.0728320223677542	0.0972962539944028	264
Q6ZSG1_PF13639_293	Q6ZSG1	KCTICLSMLEDGEDVRRLPCMHLFHQLCVDQWLAMGKKCPICR	S	328	G	FALSE	406	403	432	421	567	641	413.6667	0.1362395	0.004910951	0.149030986259393	0.0446044910808282	264
Q6ZSG1_PF13639_293	Q6ZSG1	KCTICLSMLEDGEDVRRLPCMHLFHQLCVDQWLAMHKKCPICR	S	328	H	FALSE	134	118	159	70	75	111	137	0.1122271	0.007106645	-0.0690654438677408	0.0645472299595561	264
Q6ZSG1_PF13639_293	Q6ZSG1	KCTICLSMLEDGEDVRRLPCMHLFHQLCVDQWLAMIKKCPICR	S	328	I	FALSE	16	23	18	9	4	4	19	0.09028344	0.01960916	-0.268372214949498	0.178103304700563	264
Q6ZSG1_PF13639_293	Q6ZSG1	KCTICLSMLEDGEDVRRLPCMHLFHQLCVDQWLAMKKKCPICR	S	328	K	FALSE	35	45	70	41	24	48	50	0.1207362	0.01014219	0.00821980598628446	0.0921180487028001	264
Q6ZSG1_PF13639_293	Q6ZSG1	KCTICLSMLEDGEDVRRLPCMHLFHQLCVDQWLAMLKKCPICR	S	328	L	FALSE	390	289	421	176	145	140	366.6667	0.1002224	0.005466753	-0.178100034943485	0.0496526508673352	264
Q6ZSG1_PF13639_293	Q6ZSG1	KCTICLSMLEDGEDVRRLPCMHLFHQLCVDQWLAMMKKCPICR	S	328	M	FALSE	50	50	82	12	32	32	60.66667	0.09536472	0.01082138	-0.222220683720783	0.0982868995622747	264
Q6ZSG1_PF13639_293	Q6ZSG1	KCTICLSMLEDGEDVRRLPCMHLFHQLCVDQWLAMNKKCPICR	S	328	N	FALSE	50	5	85	49	37	136	46.66667	0.1422653	0.009215696	0.203761270140225	0.0837030200536767	264
Q6ZSG1_PF13639_293	Q6ZSG1	KCTICLSMLEDGEDVRRLPCMHLFHQLCVDQWLAMPKKCPICR	S	328	P	FALSE	46	14	51	5	1	12	37	0.06710751	0.01636997	-0.478871273680668	0.148682847957234	264
Q6ZSG1_PF13639_293	Q6ZSG1	KCTICLSMLEDGEDVRRLPCMHLFHQLCVDQWLAMQKKCPICR	S	328	Q	FALSE	8	1	5	7	2	0	4.666667	0.1278206	0.03650901	0.0725649922064319	0.331598871769412	264
Q6ZSG1_PF13639_293	Q6ZSG1	KCTICLSMLEDGEDVRRLPCMHLFHQLCVDQWLAMRKKCPICR	S	328	R	FALSE	414	299	455	152	144	147	389.3333	0.09596396	0.005466722	-0.216777991412251	0.0496523693049202	264
Q6ZSG1_PF13639_293	Q6ZSG1	KCTICLSMLEDGEDVRRLPCMHLFHQLCVDQWLAMS*KCPICR	K	329	*	TRUE	104	90	120	6	3	2	104.6667	0.02183055	0.01750322	-0.890106441469353	0.158975770757186	264
Q6ZSG1_PF13639_293	Q6ZSG1	KCTICLSMLEDGEDVRRLPCMHLFHQLCVDQWLAMSAKCPICR	K	329	A	FALSE	343	322	325	205	160	162	330	0.1084583	0.005431491	-0.103296167404878	0.0493323781616022	264
Q6ZSG1_PF13639_293	Q6ZSG1	KCTICLSMLEDGEDVRRLPCMHLFHQLCVDQWLAMSCKCPICR	K	329	C	FALSE	160	133	173	10	6	33	155.3333	0.0504656	0.0105387	-0.630024059803548	0.0957194136438184	264
Q6ZSG1_PF13639_293	Q6ZSG1	KCTICLSMLEDGEDVRRLPCMHLFHQLCVDQWLAMSDKCPICR	K	329	D	FALSE	101	102	134	59	68	59	112.3333	0.1082085	0.007859758	-0.105565015510263	0.0713874981869027	264
Q6ZSG1_PF13639_293	Q6ZSG1	KCTICLSMLEDGEDVRRLPCMHLFHQLCVDQWLAMSEKCPICR	K	329	E	FALSE	297	235	272	273	311	224	268	0.1281891	0.005479469	0.0759119518815101	0.0497681459534364	264
Q6ZSG1_PF13639_293	Q6ZSG1	KCTICLSMLEDGEDVRRLPCMHLFHQLCVDQWLAMSFKCPICR	K	329	F	FALSE	1	12	0	0	3	0	4.333333	0.07661979	0.05162167	-0.392474482424078	0.468862002307182	264
Q6ZSG1_PF13639_293	Q6ZSG1	KCTICLSMLEDGEDVRRLPCMHLFHQLCVDQWLAMSGKCPICR	K	329	G	FALSE	420	391	397	245	251	273	402.6667	0.1129627	0.005103583	-0.062384240239552	0.0463541017623198	264
Q6ZSG1_PF13639_293	Q6ZSG1	KCTICLSMLEDGEDVRRLPCMHLFHQLCVDQWLAMSHKCPICR	K	329	H	FALSE	70	48	71	38	46	36	63	0.1109929	0.009487133	-0.0802752610481521	0.0861683896420735	264
Q6ZSG1_PF13639_293	Q6ZSG1	KCTICLSMLEDGEDVRRLPCMHLFHQLCVDQWLAMSIKCPICR	K	329	I	FALSE	70	43	83	23	8	18	65.33333	0.08356854	0.01115913	-0.329361358836019	0.10135456748699	264
Q6ZSG1_PF13639_293	Q6ZSG1	KCTICLSMLEDGEDVRRLPCMHLFHQLCVDQWLAMSK*CPICR	K	330	*	TRUE	49	60	60	0	0	1	56.33333	-0.0157406	0.06878745	-1.23135236818934	0.624772920763802	264
Q6ZSG1_PF13639_293	Q6ZSG1	KCTICLSMLEDGEDVRRLPCMHLFHQLCVDQWLAMSKACPICR	K	330	A	FALSE	384	318	402	234	186	353	368	0.1154805	0.005222686	-0.0395159225464394	0.0474358736434076	264
Q6ZSG1_PF13639_293	Q6ZSG1	KCTICLSMLEDGEDVRRLPCMHLFHQLCVDQWLAMSKCCPICR	K	330	C	FALSE	9	67	17	23	46	15	31	0.1255672	0.01342714	0.0520981294335109	0.121954127901303	264
Q6ZSG1_PF13639_293	Q6ZSG1	KCTICLSMLEDGEDVRRLPCMHLFHQLCVDQWLAMSKDCPICR	K	330	D	FALSE	80	73	83	145	94	148	78.66667	0.1480408	0.007597587	0.256218164586397	0.0690062885126152	264
Q6ZSG1_PF13639_293	Q6ZSG1	KCTICLSMLEDGEDVRRLPCMHLFHQLCVDQWLAMSKECPICR	K	330	E	FALSE	58	30	64	44	37	46	50.66667	0.1215385	0.009704071	0.0155068229396501	0.0881387634222421	264
Q6ZSG1_PF13639_293	Q6ZSG1	KCTICLSMLEDGEDVRRLPCMHLFHQLCVDQWLAMSKFCPICR	K	330	F	FALSE	18	37	24	30	57	27	26.33333	0.1393917	0.01236476	0.177661342535598	0.112304893112674	264
Q6ZSG1_PF13639_293	Q6ZSG1	KCTICLSMLEDGEDVRRLPCMHLFHQLCVDQWLAMSKGCPICR	K	330	G	FALSE	510	487	504	529	449	618	500.3333	0.1308515	0.004717209	0.100093622000719	0.0428447986483478	264
Q6ZSG1_PF13639_293	Q6ZSG1	KCTICLSMLEDGEDVRRLPCMHLFHQLCVDQWLAMSKHCPICR	K	330	H	NA	NA	NA	NA	NA	NA	NA	0	NA	NA	NA	NA	264
Q6ZSG1_PF13639_293	Q6ZSG1	KCTICLSMLEDGEDVRRLPCMHLFHQLCVDQWLAMSKICPICR	K	330	I	FALSE	29	48	47	20	7	16	41.33333	0.09580343	0.01298031	-0.218236030589023	0.11789572358213	264
Q6ZSG1_PF13639_293	Q6ZSG1	KCTICLSMLEDGEDVRRLPCMHLFHQLCVDQWLAMSKK*PICR	C	331	*	TRUE	72	33	92	1	0	0	65.66667	-0.01270361	0.04947142	-1.2037684250045	0.449332015763526	264
Q6ZSG1_PF13639_293	Q6ZSG1	KCTICLSMLEDGEDVRRLPCMHLFHQLCVDQWLAMSKKAPICR	C	331	A	FALSE	403	393	398	32	77	37	398	0.05391524	0.006907394	-0.598692157568713	0.0627375011611327	264
Q6ZSG1_PF13639_293	Q6ZSG1	KCTICLSMLEDGEDVRRLPCMHLFHQLCVDQWLAMSKKC*ICR	P	332	*	TRUE	35	46	34	0	1	0	38.33333	-0.007393625	0.05857199	-1.15553964435247	0.531989385669162	264
Q6ZSG1_PF13639_293	Q6ZSG1	KCTICLSMLEDGEDVRRLPCMHLFHQLCVDQWLAMSKKCAICR	P	332	A	FALSE	460	308	464	37	39	39	410.6667	0.04716573	0.007063224	-0.659995652267593	0.0641528518427269	264
Q6ZSG1_PF13639_293	Q6ZSG1	KCTICLSMLEDGEDVRRLPCMHLFHQLCVDQWLAMSKKCCICR	P	332	C	FALSE	46	45	71	1	7	20	54	0.07174911	0.0149383	-0.436713205762504	0.135679478193274	264
Q6ZSG1_PF13639_293	Q6ZSG1	KCTICLSMLEDGEDVRRLPCMHLFHQLCVDQWLAMSKKCDICR	P	332	D	FALSE	25	12	41	0	0	3	26	0.03712208	0.04073795	-0.751218695797035	0.370008889811001	264
Q6ZSG1_PF13639_293	Q6ZSG1	KCTICLSMLEDGEDVRRLPCMHLFHQLCVDQWLAMSKKCEICR	P	332	E	FALSE	178	126	194	43	22	39	166	0.0766601	0.007946216	-0.392108360457993	0.0721727666796786	264
Q6ZSG1_PF13639_293	Q6ZSG1	KCTICLSMLEDGEDVRRLPCMHLFHQLCVDQWLAMSKKCFICR	P	332	F	FALSE	18	10	24	2	0	0	17.33333	0.05713882	0.04063447	-0.569413481125324	0.369069016304414	264
Q6ZSG1_PF13639_293	Q6ZSG1	KCTICLSMLEDGEDVRRLPCMHLFHQLCVDQWLAMSKKCGICR	P	332	G	FALSE	724	800	725	92	124	68	749.6667	0.05827391	0.005388189	-0.559103846233643	0.0489390808811402	264
Q6ZSG1_PF13639_293	Q6ZSG1	KCTICLSMLEDGEDVRRLPCMHLFHQLCVDQWLAMSKKCHICR	P	332	H	FALSE	2	6	4	0	0	0	4	NA	NA	NA	NA	264
Q6ZSG1_PF13639_293	Q6ZSG1	KCTICLSMLEDGEDVRRLPCMHLFHQLCVDQWLAMSKKCIICR	P	332	I	FALSE	8	17	6	4	1	2	10.33333	0.08663106	0.02861201	-0.301545535378432	0.259873117212851	264
Q6ZSG1_PF13639_293	Q6ZSG1	KCTICLSMLEDGEDVRRLPCMHLFHQLCVDQWLAMSKKCKICR	P	332	K	FALSE	42	86	71	3	4	3	66.33333	0.02756816	0.01960615	-0.83799368895558	0.178075965898332	264
Q6ZSG1_PF13639_293	Q6ZSG1	KCTICLSMLEDGEDVRRLPCMHLFHQLCVDQWLAMSKKCLICR	P	332	L	FALSE	317	228	325	42	37	46	290	0.06211039	0.007127269	-0.524258408365951	0.0647345507094579	264
Q6ZSG1_PF13639_293	Q6ZSG1	KCTICLSMLEDGEDVRRLPCMHLFHQLCVDQWLAMSKKCMICR	P	332	M	FALSE	1	0	0	0	0	0	0.3333333	NA	NA	NA	NA	264
Q6ZSG1_PF13639_293	Q6ZSG1	KCTICLSMLEDGEDVRRLPCMHLFHQLCVDQWLAMSKKCNICR	P	332	N	NA	NA	NA	NA	NA	NA	NA	0	NA	NA	NA	NA	264
Q6ZSG1_PF13639_293	Q6ZSG1	KCTICLSMLEDGEDVRRLPCMHLFHQLCVDQWLAMSKKCP*CR	I	333	*	NA	NA	NA	NA	NA	NA	NA	0	NA	NA	NA	NA	264
Q6ZSG1_PF13639_293	Q6ZSG1	KCTICLSMLEDGEDVRRLPCMHLFHQLCVDQWLAMSKKCPACR	I	333	A	FALSE	345	301	283	223	355	275	309.6667	0.1230412	0.005307583	0.0291553339403017	0.0482069641061895	264
Q6ZSG1_PF13639_293	Q6ZSG1	KCTICLSMLEDGEDVRRLPCMHLFHQLCVDQWLAMSKKCPCCR	I	333	C	NA	NA	NA	NA	NA	NA	NA	0	NA	NA	NA	NA	264
Q6ZSG1_PF13639_293	Q6ZSG1	KCTICLSMLEDGEDVRRLPCMHLFHQLCVDQWLAMSKKCPDCR	I	333	D	NA	NA	NA	NA	NA	NA	NA	0	NA	NA	NA	NA	264
Q6ZSG1_PF13639_293	Q6ZSG1	KCTICLSMLEDGEDVRRLPCMHLFHQLCVDQWLAMSKKCPECR	I	333	E	FALSE	44	56	50	58	144	71	50	0.1449206	0.00914994	0.22787845338374	0.0831057807581694	264
Q6ZSG1_PF13639_293	Q6ZSG1	KCTICLSMLEDGEDVRRLPCMHLFHQLCVDQWLAMSKKCPFCR	I	333	F	NA	NA	NA	NA	NA	NA	NA	0	NA	NA	NA	NA	264
Q6ZSG1_PF13639_293	Q6ZSG1	KCTICLSMLEDGEDVRRLPCMHLFHQLCVDQWLAMSKKCPGCR	I	333	G	FALSE	184	226	162	127	223	185	190.6667	0.1250936	0.006092165	0.047796582344998	0.055333054515395	264
Q6ZSG1_PF13639_293	Q6ZSG1	KCTICLSMLEDGEDVRRLPCMHLFHQLCVDQWLAMSKKCPHCR	I	333	H	NA	NA	NA	NA	NA	NA	NA	0	NA	NA	NA	NA	264
Q6ZSG1_PF13639_293	Q6ZSG1	KCTICLSMLEDGEDVRRLPCMHLFHQLCVDQWLAMSKKCPI*R	C	334	*	TRUE	88	62	108	0	0	1	86	-0.03674391	0.0687168	-1.42211826130513	0.624131230937359	264
Q6ZSG1_PF13639_293	Q6ZSG1	KCTICLSMLEDGEDVRRLPCMHLFHQLCVDQWLAMSKKCPIAR	C	334	A	FALSE	203	207	203	31	17	24	204.3333	0.05764895	0.008467049	-0.564780144520039	0.0769033149794073	264
Q6ZSG1_PF13639_293	Q6ZSG1	KCTICLSMLEDGEDVRRLPCMHLFHQLCVDQWLAMSKKCPIC*	R	335	*	TRUE	12	34	7	0	0	0	17.66667	NA	NA	NA	NA	264
Q6ZSG1_PF13639_293	Q6ZSG1	KCTICLSMLEDGEDVRRLPCMHLFHQLCVDQWLAMSKKCPICA	R	335	A	FALSE	170	208	207	236	407	305	195	0.1440762	0.005932064	0.220209056505487	0.0538789117991407	264
Q6ZSG1_PF13639_293	Q6ZSG1	KCTICLSMLEDGEDVRRLPCMHLFHQLCVDQWLAMSKKCPICC	R	335	C	FALSE	79	65	90	132	138	173	78	0.1510858	0.007593935	0.283874859866216	0.0689731186435965	264
Q6ZSG1_PF13639_293	Q6ZSG1	KCTICLSMLEDGEDVRRLPCMHLFHQLCVDQWLAMSKKCPICD	R	335	D	FALSE	187	121	181	292	222	352	163	0.1486783	0.006058664	0.26200835941099	0.0550287763713657	264
Q6ZSG1_PF13639_293	Q6ZSG1	KCTICLSMLEDGEDVRRLPCMHLFHQLCVDQWLAMSKKCPICE	R	335	E	FALSE	132	90	147	183	281	341	123	0.1528441	0.006598627	0.299844898391833	0.0599330759291249	264
Q6ZSG1_PF13639_293	Q6ZSG1	KCTICLSMLEDGEDVRRLPCMHLFHQLCVDQWLAMSKKCPICF	R	335	F	NA	NA	NA	NA	NA	NA	NA	0	NA	NA	NA	NA	264
Q6ZSG1_PF13639_293	Q6ZSG1	KCTICLSMLEDGEDVRRLPCMHLFHQLCVDQWLAMSKKCPICG	R	335	G	FALSE	321	361	316	542	799	543	332.6667	0.1496695	0.005060371	0.271011090564144	0.0459616219211272	264
Q6ZSG1_PF13639_293	Q6ZSG1	KCTICLSMLEDGEDVRRLPCMHLFHQLCVDQWLAMSKKCPICH	R	335	H	FALSE	1	0	4	0	0	7	1.666667	0.1505588	0.03278481	0.279088298811219	0.297773234803533	264
Q6ZSG1_PF13639_293	Q6ZSG1	KCTICLSMLEDGEDVRRLPCMHLFHQLCVDQWLAMSKKCPICI	R	335	I	FALSE	3	4	4	3	2	0	3.666667	0.1199026	0.04824107	0.000648501820354367	0.438157166818526	264
Q6ZSG1_PF13639_293	Q6ZSG1	KCTICLSMLEDGEDVRRLPCMHLFHQLCVDQWLAMSKKCPICK	R	335	K	FALSE	93	32	97	142	30	142	74	0.1428667	0.007767622	0.209223580991221	0.0705506583588891	264
Q6ZSG1_PF13639_293	Q6ZSG1	KCTICLSMLEDGEDVRRLPCMHLFHQLCVDQWLAMSKKCPICL	R	335	L	FALSE	115	72	114	108	131	255	100.3333	0.1442643	0.00705429	0.221917504578438	0.0640717073712557	264
Q6ZSG1_PF13639_293	Q6ZSG1	KCTICLSMLEDGEDVRRLPCMHLFHQLCVDQWLAMSKKCPICM	R	335	M	FALSE	148	134	139	258	248	322	140.3333	0.1527238	0.006279499	0.298752254568463	0.0570345452718973	264
Q6ZSG1_PF13639_293	Q6ZSG1	KCTICLSMLEDGEDVRRLPCMHLFHQLCVDQWLAMSKKCPICN	R	335	N	NA	NA	NA	NA	NA	NA	NA	0	NA	NA	NA	NA	264
Q6ZSG1_PF13639_293	Q6ZSG1	KCTICLSMLEDGEDVRRLPCMHLFHQLCVDQWLAMSKKCPICP	R	335	P	FALSE	59	113	61	124	119	66	77.66667	0.1394067	0.008124851	0.177797582413824	0.0737952473894685	264
Q6ZSG1_PF13639_293	Q6ZSG1	KCTICLSMLEDGEDVRRLPCMHLFHQLCVDQWLAMSKKCPICQ	R	335	Q	FALSE	82	87	114	114	119	194	94.33333	0.1440882	0.007360807	0.220318048408068	0.0668556966215296	264
Q6ZSG1_PF13639_293	Q6ZSG1	KCTICLSMLEDGEDVRRLPCMHLFHQLCVDQWLAMSKKCPICR	NA	NA	NA	FALSE	21592	18892	23463	15308	17216	17031	21315.67	0.1198312	0.003545529	0	0.0322028292803813	264
Q6ZSG1_PF13639_293	Q6ZSG1	KCTICLSMLEDGEDVRRLPCMHLFHQLCVDQWLAMSKKCPICS	R	335	S	FALSE	71	65	105	159	112	239	80.33333	0.1566485	0.007553038	0.334398964573292	0.0686016651569434	264
Q6ZSG1_PF13639_293	Q6ZSG1	KCTICLSMLEDGEDVRRLPCMHLFHQLCVDQWLAMSKKCPICT	R	335	T	FALSE	52	78	67	55	38	71	65.66667	0.1258269	0.008801997	0.0544568958585254	0.0799455332948703	264
Q6ZSG1_PF13639_293	Q6ZSG1	KCTICLSMLEDGEDVRRLPCMHLFHQLCVDQWLAMSKKCPICV	R	335	V	FALSE	315	217	293	376	595	351	275	0.1414603	0.005338667	0.196449730008779	0.0484892894645073	264
Q6ZSG1_PF13639_293	Q6ZSG1	KCTICLSMLEDGEDVRRLPCMHLFHQLCVDQWLAMSKKCPICW	R	335	W	FALSE	148	181	119	156	303	155	149.3333	0.1373683	0.006366396	0.159283491228805	0.0578238010517759	264
Q6ZSG1_PF13639_293	Q6ZSG1	KCTICLSMLEDGEDVRRLPCMHLFHQLCVDQWLAMSKKCPICY	R	335	Y	NA	NA	NA	NA	NA	NA	NA	0	NA	NA	NA	NA	264
Q6ZSG1_PF13639_293	Q6ZSG1	KCTICLSMLEDGEDVRRLPCMHLFHQLCVDQWLAMSKKCPIDR	C	334	D	FALSE	39	38	28	10	14	2	35	0.08159481	0.01616903	-0.347288074492714	0.146857778548522	264
Q6ZSG1_PF13639_293	Q6ZSG1	KCTICLSMLEDGEDVRRLPCMHLFHQLCVDQWLAMSKKCPIER	C	334	E	FALSE	79	72	91	6	11	18	80.66667	0.06068687	0.01245263	-0.537187754462742	0.11310298631932	264
Q6ZSG1_PF13639_293	Q6ZSG1	KCTICLSMLEDGEDVRRLPCMHLFHQLCVDQWLAMSKKCPIFR	C	334	F	FALSE	70	64	65	4	8	5	66.33333	0.04252949	0.01633814	-0.702105037135937	0.148393746935639	264
Q6ZSG1_PF13639_293	Q6ZSG1	KCTICLSMLEDGEDVRRLPCMHLFHQLCVDQWLAMSKKCPIGR	C	334	G	FALSE	1012	811	1006	116	72	175	943	0.05630982	0.005125579	-0.576943005061931	0.04655388391975	264
Q6ZSG1_PF13639_293	Q6ZSG1	KCTICLSMLEDGEDVRRLPCMHLFHQLCVDQWLAMSKKCPIHR	C	334	H	FALSE	31	29	26	1	4	5	28.66667	0.05567424	0.02230044	-0.582715761182111	0.202547281998648	264
Q6ZSG1_PF13639_293	Q6ZSG1	KCTICLSMLEDGEDVRRLPCMHLFHQLCVDQWLAMSKKCPIIR	C	334	I	FALSE	13	8	23	0	0	2	14.66667	0.04329003	0.0495498	-0.695197312003551	0.450043914540548	264
Q6ZSG1_PF13639_293	Q6ZSG1	KCTICLSMLEDGEDVRRLPCMHLFHQLCVDQWLAMSKKCPIKR	C	334	K	FALSE	30	29	47	1	6	0	35.33333	0.05317985	0.02878639	-0.605371453838606	0.261456951210517	264
Q6ZSG1_PF13639_293	Q6ZSG1	KCTICLSMLEDGEDVRRLPCMHLFHQLCVDQWLAMSKKCPILR	C	334	L	FALSE	148	118	152	7	15	16	139.3333	0.04411745	0.01154222	-0.68768213866745	0.104834043150289	264
Q6ZSG1_PF13639_293	Q6ZSG1	KCTICLSMLEDGEDVRRLPCMHLFHQLCVDQWLAMSKKCPIMR	C	334	M	FALSE	47	41	74	0	0	1	54	-0.02323452	0.06875739	-1.29941708473822	0.624499896047838	264
Q6ZSG1_PF13639_293	Q6ZSG1	KCTICLSMLEDGEDVRRLPCMHLFHQLCVDQWLAMSKKCPINR	C	334	N	FALSE	54	19	62	5	5	3	45	0.05066071	0.0190179	-0.628251942294174	0.172733092007247	264
Q6ZSG1_PF13639_293	Q6ZSG1	KCTICLSMLEDGEDVRRLPCMHLFHQLCVDQWLAMSKKCPIPR	C	334	P	FALSE	133	134	107	26	7	27	124.6667	0.07000228	0.009506525	-0.452579066194572	0.0863445205566437	264
Q6ZSG1_PF13639_293	Q6ZSG1	KCTICLSMLEDGEDVRRLPCMHLFHQLCVDQWLAMSKKCPIQR	C	334	Q	FALSE	14	54	28	0	11	0	32	0.06957514	0.02599692	-0.456458632966928	0.236121147669566	264
Q6ZSG1_PF13639_293	Q6ZSG1	KCTICLSMLEDGEDVRRLPCMHLFHQLCVDQWLAMSKKCPIRR	C	334	R	FALSE	754	589	761	108	109	127	701.3333	0.06603304	0.005260594	-0.488630317811146	0.0477801790636596	264
Q6ZSG1_PF13639_293	Q6ZSG1	KCTICLSMLEDGEDVRRLPCMHLFHQLCVDQWLAMSKKCPISR	C	334	S	FALSE	154	84	163	13	23	42	133.6667	0.06968087	0.00941461	-0.455498323478607	0.0855096879961693	264
Q6ZSG1_PF13639_293	Q6ZSG1	KCTICLSMLEDGEDVRRLPCMHLFHQLCVDQWLAMSKKCPITR	C	334	T	FALSE	116	108	126	17	38	18	116.6667	0.07189929	0.009779052	-0.435349172101709	0.0888197902428582	264
Q6ZSG1_PF13639_293	Q6ZSG1	KCTICLSMLEDGEDVRRLPCMHLFHQLCVDQWLAMSKKCPIVR	C	334	V	FALSE	394	309	411	73	26	18	371.3333	0.05895342	0.006934165	-0.552932088923432	0.0629806530131314	264
Q6ZSG1_PF13639_293	Q6ZSG1	KCTICLSMLEDGEDVRRLPCMHLFHQLCVDQWLAMSKKCPIWR	C	334	W	FALSE	315	316	304	19	28	22	311.6667	0.03811273	0.00847019	-0.742220960106082	0.0769318436099077	264
Q6ZSG1_PF13639_293	Q6ZSG1	KCTICLSMLEDGEDVRRLPCMHLFHQLCVDQWLAMSKKCPIYR	C	334	Y	FALSE	87	73	73	9	2	10	77.66667	0.05036759	0.01417027	-0.630914251167875	0.128703723948361	264
Q6ZSG1_PF13639_293	Q6ZSG1	KCTICLSMLEDGEDVRRLPCMHLFHQLCVDQWLAMSKKCPKCR	I	333	K	NA	NA	NA	NA	NA	NA	NA	0	NA	NA	NA	NA	264
Q6ZSG1_PF13639_293	Q6ZSG1	KCTICLSMLEDGEDVRRLPCMHLFHQLCVDQWLAMSKKCPLCR	I	333	L	FALSE	26	58	34	15	73	12	39.33333	0.1139429	0.01259008	-0.0534814183304294	0.114351397736795	264
Q6ZSG1_PF13639_293	Q6ZSG1	KCTICLSMLEDGEDVRRLPCMHLFHQLCVDQWLAMSKKCPMCR	I	333	M	FALSE	92	46	57	22	42	60	65	0.1114578	0.009217655	-0.07605273308901	0.083720812981773	264
Q6ZSG1_PF13639_293	Q6ZSG1	KCTICLSMLEDGEDVRRLPCMHLFHQLCVDQWLAMSKKCPNCR	I	333	N	FALSE	17	2	18	12	1	4	12.33333	0.1041259	0.02116999	-0.142645877299882	0.192279790642631	264
Q6ZSG1_PF13639_293	Q6ZSG1	KCTICLSMLEDGEDVRRLPCMHLFHQLCVDQWLAMSKKCPPCR	I	333	P	FALSE	107	70	84	5	8	17	87	0.05395804	0.01302826	-0.598303419782842	0.118331237059525	264
Q6ZSG1_PF13639_293	Q6ZSG1	KCTICLSMLEDGEDVRRLPCMHLFHQLCVDQWLAMSKKCPQCR	I	333	Q	FALSE	26	37	40	51	32	67	34.33333	0.1454563	0.01034932	0.232744033568107	0.0939993397679261	264
Q6ZSG1_PF13639_293	Q6ZSG1	KCTICLSMLEDGEDVRRLPCMHLFHQLCVDQWLAMSKKCPRCR	I	333	R	FALSE	165	196	191	98	98	139	184	0.1122247	0.006457785	-0.0690872422482569	0.0586538561338539	264
Q6ZSG1_PF13639_293	Q6ZSG1	KCTICLSMLEDGEDVRRLPCMHLFHQLCVDQWLAMSKKCPSCR	I	333	S	FALSE	91	78	103	80	168	105	90.66667	0.1330092	0.007645791	0.119691274350559	0.0694441089852813	264
Q6ZSG1_PF13639_293	Q6ZSG1	KCTICLSMLEDGEDVRRLPCMHLFHQLCVDQWLAMSKKCPTCR	I	333	T	FALSE	152	167	138	105	286	115	152.3333	0.1263771	0.006564011	0.0594541745918444	0.0596186706208142	264
Q6ZSG1_PF13639_293	Q6ZSG1	KCTICLSMLEDGEDVRRLPCMHLFHQLCVDQWLAMSKKCPVCR	I	333	V	FALSE	34	3	36	23	5	22	24.33333	0.1158853	0.0131114	-0.035839262366055	0.119086369291237	264
Q6ZSG1_PF13639_293	Q6ZSG1	KCTICLSMLEDGEDVRRLPCMHLFHQLCVDQWLAMSKKCPWCR	I	333	W	FALSE	138	95	174	24	12	90	135.6667	0.08609834	0.00831598	-0.306384049240325	0.075531206835162	264
Q6ZSG1_PF13639_293	Q6ZSG1	KCTICLSMLEDGEDVRRLPCMHLFHQLCVDQWLAMSKKCPYCR	I	333	Y	NA	NA	NA	NA	NA	NA	NA	0	NA	NA	NA	NA	264
Q6ZSG1_PF13639_293	Q6ZSG1	KCTICLSMLEDGEDVRRLPCMHLFHQLCVDQWLAMSKKCQICR	P	332	Q	FALSE	145	174	168	31	79	46	162.3333	0.08625594	0.007725972	-0.304952622253101	0.070172365630349	264
Q6ZSG1_PF13639_293	Q6ZSG1	KCTICLSMLEDGEDVRRLPCMHLFHQLCVDQWLAMSKKCRICR	P	332	R	FALSE	457	297	486	77	38	47	413.3333	0.06222949	0.00633249	-0.523176663732839	0.0575158444310346	264
Q6ZSG1_PF13639_293	Q6ZSG1	KCTICLSMLEDGEDVRRLPCMHLFHQLCVDQWLAMSKKCSICR	P	332	S	FALSE	161	133	167	8	14	26	153.6667	0.04879253	0.01059136	-0.645219983341087	0.0961977064429762	264
Q6ZSG1_PF13639_293	Q6ZSG1	KCTICLSMLEDGEDVRRLPCMHLFHQLCVDQWLAMSKKCTICR	P	332	T	FALSE	71	48	76	2	23	1	65	0.0642709	0.01922673	-0.50463523374559	0.174629823591905	264
Q6ZSG1_PF13639_293	Q6ZSG1	KCTICLSMLEDGEDVRRLPCMHLFHQLCVDQWLAMSKKCVICR	P	332	V	FALSE	132	74	132	6	2	10	112.6667	0.02824073	0.01495244	-0.831884965295695	0.135807906985148	264
Q6ZSG1_PF13639_293	Q6ZSG1	KCTICLSMLEDGEDVRRLPCMHLFHQLCVDQWLAMSKKCWICR	P	332	W	FALSE	220	257	251	7	13	33	242.6667	0.03604168	0.01012409	-0.761031600092706	0.0919536525830744	264
Q6ZSG1_PF13639_293	Q6ZSG1	KCTICLSMLEDGEDVRRLPCMHLFHQLCVDQWLAMSKKCYICR	P	332	Y	NA	NA	NA	NA	NA	NA	NA	0	NA	NA	NA	NA	264
Q6ZSG1_PF13639_293	Q6ZSG1	KCTICLSMLEDGEDVRRLPCMHLFHQLCVDQWLAMSKKDPICR	C	331	D	FALSE	87	59	124	15	34	1	90	0.07989389	0.01288274	-0.362736950070825	0.117009528587564	264
Q6ZSG1_PF13639_293	Q6ZSG1	KCTICLSMLEDGEDVRRLPCMHLFHQLCVDQWLAMSKKEPICR	C	331	E	FALSE	181	225	179	38	19	74	195	0.07818063	0.007534384	-0.378297905655424	0.0684322372443819	264
Q6ZSG1_PF13639_293	Q6ZSG1	KCTICLSMLEDGEDVRRLPCMHLFHQLCVDQWLAMSKKFPICR	C	331	F	FALSE	25	32	20	0	0	2	25.66667	0.04828413	0.04963604	-0.649837606947084	0.450827203013761	264
Q6ZSG1_PF13639_293	Q6ZSG1	KCTICLSMLEDGEDVRRLPCMHLFHQLCVDQWLAMSKKGPICR	C	331	G	FALSE	859	738	784	103	179	103	793.6667	0.06423385	0.005151975	-0.504971746244807	0.0467936297747931	264
Q6ZSG1_PF13639_293	Q6ZSG1	KCTICLSMLEDGEDVRRLPCMHLFHQLCVDQWLAMSKKHPICR	C	331	H	FALSE	56	30	65	10	3	35	50.33333	0.09121566	0.01174384	-0.259905178997526	0.106665288766814	264
Q6ZSG1_PF13639_293	Q6ZSG1	KCTICLSMLEDGEDVRRLPCMHLFHQLCVDQWLAMSKKIPICR	C	331	I	FALSE	30	6	41	0	1	1	25.66667	0.02576442	0.05196645	-0.854376443485636	0.471993521321492	264
Q6ZSG1_PF13639_293	Q6ZSG1	KCTICLSMLEDGEDVRRLPCMHLFHQLCVDQWLAMSKKKPICR	C	331	K	FALSE	6	19	9	0	1	4	11.33333	0.08148249	0.0321383	-0.348308238700868	0.29190120522542	264
Q6ZSG1_PF13639_293	Q6ZSG1	KCTICLSMLEDGEDVRRLPCMHLFHQLCVDQWLAMSKKLPICR	C	331	L	FALSE	468	497	469	28	64	89	478	0.05293402	0.006591844	-0.607604243789555	0.0598714682561913	264
Q6ZSG1_PF13639_293	Q6ZSG1	KCTICLSMLEDGEDVRRLPCMHLFHQLCVDQWLAMSKKMPICR	C	331	M	FALSE	176	189	212	42	38	31	192.3333	0.07391894	0.007766872	-0.417005380764472	0.0705438463649778	264
Q6ZSG1_PF13639_293	Q6ZSG1	KCTICLSMLEDGEDVRRLPCMHLFHQLCVDQWLAMSKKNPICR	C	331	N	FALSE	79	87	66	29	9	11	77.33333	0.08006158	0.01094606	-0.361213879058847	0.0994193254300868	264
Q6ZSG1_PF13639_293	Q6ZSG1	KCTICLSMLEDGEDVRRLPCMHLFHQLCVDQWLAMSKKPPICR	C	331	P	FALSE	33	33	41	13	9	23	35.66667	0.1014427	0.01255404	-0.167016466716896	0.114024058722712	264
Q6ZSG1_PF13639_293	Q6ZSG1	KCTICLSMLEDGEDVRRLPCMHLFHQLCVDQWLAMSKKQPICR	C	331	Q	FALSE	327	303	289	19	41	45	306.3333	0.0510058	0.007756512	-0.625117607655713	0.0704497500224166	264
Q6ZSG1_PF13639_293	Q6ZSG1	KCTICLSMLEDGEDVRRLPCMHLFHQLCVDQWLAMSKKRPICR	C	331	R	FALSE	742	765	678	91	83	175	728.3333	0.06241318	0.005313737	-0.521508270184087	0.0482628587868962	264
Q6ZSG1_PF13639_293	Q6ZSG1	KCTICLSMLEDGEDVRRLPCMHLFHQLCVDQWLAMSKKSPICR	C	331	S	FALSE	157	84	176	34	2	43	139	0.07599223	0.008949048	-0.3981743956227	0.0812811473170681	264
Q6ZSG1_PF13639_293	Q6ZSG1	KCTICLSMLEDGEDVRRLPCMHLFHQLCVDQWLAMSKKTPICR	C	331	T	FALSE	269	194	290	73	28	48	251	0.07630095	0.006880728	-0.395370397275644	0.0624953029882816	264
Q6ZSG1_PF13639_293	Q6ZSG1	KCTICLSMLEDGEDVRRLPCMHLFHQLCVDQWLAMSKKVPICR	C	331	V	FALSE	441	420	413	31	34	55	424.6667	0.0454629	0.00705735	-0.675461875723532	0.0640995003064137	264
Q6ZSG1_PF13639_293	Q6ZSG1	KCTICLSMLEDGEDVRRLPCMHLFHQLCVDQWLAMSKKWPICR	C	331	W	FALSE	181	236	192	9	33	25	203	0.04975934	0.009409843	-0.636438778229927	0.0854663909628692	264
Q6ZSG1_PF13639_293	Q6ZSG1	KCTICLSMLEDGEDVRRLPCMHLFHQLCVDQWLAMSKKYPICR	C	331	Y	FALSE	17	5	24	1	1	0	15.33333	0.04540421	0.04483853	-0.675994936953736	0.407253057801319	264
Q6ZSG1_PF13639_293	Q6ZSG1	KCTICLSMLEDGEDVRRLPCMHLFHQLCVDQWLAMSKLCPICR	K	330	L	FALSE	432	302	426	417	211	400	386.6667	0.1257099	0.005034446	0.0533942248083651	0.0457261539982604	264
Q6ZSG1_PF13639_293	Q6ZSG1	KCTICLSMLEDGEDVRRLPCMHLFHQLCVDQWLAMSKMCPICR	K	330	M	FALSE	36	38	30	17	35	21	34.66667	0.1142299	0.01200648	-0.0508746953270442	0.10905075820796	264
Q6ZSG1_PF13639_293	Q6ZSG1	KCTICLSMLEDGEDVRRLPCMHLFHQLCVDQWLAMSKNCPICR	K	330	N	FALSE	57	85	73	24	77	43	71.66667	0.1110622	0.009265117	-0.0796458328107493	0.0841518941217963	264
Q6ZSG1_PF13639_293	Q6ZSG1	KCTICLSMLEDGEDVRRLPCMHLFHQLCVDQWLAMSKPCPICR	K	330	P	FALSE	105	73	85	78	51	69	87.66667	0.1202422	0.007865422	0.00373297266338437	0.0714389423649207	264
Q6ZSG1_PF13639_293	Q6ZSG1	KCTICLSMLEDGEDVRRLPCMHLFHQLCVDQWLAMSKQCPICR	K	330	Q	FALSE	155	122	205	127	89	149	160.6667	0.1204577	0.006618771	0.00569028558056045	0.0601160370029235	264
Q6ZSG1_PF13639_293	Q6ZSG1	KCTICLSMLEDGEDVRRLPCMHLFHQLCVDQWLAMSKRCPICR	K	330	R	FALSE	661	543	685	214	233	185	629.6667	0.09165811	0.004889797	-0.255886556722795	0.0444123565218957	264
Q6ZSG1_PF13639_293	Q6ZSG1	KCTICLSMLEDGEDVRRLPCMHLFHQLCVDQWLAMSKSCPICR	K	330	S	FALSE	63	87	59	77	37	54	69.66667	0.1245288	0.008655386	0.0426666967968726	0.0786139156424336	264
Q6ZSG1_PF13639_293	Q6ZSG1	KCTICLSMLEDGEDVRRLPCMHLFHQLCVDQWLAMSKTCPICR	K	330	T	FALSE	165	98	157	70	31	85	140	0.1017274	0.007243249	-0.164430633828172	0.0657879574478991	264
Q6ZSG1_PF13639_293	Q6ZSG1	KCTICLSMLEDGEDVRRLPCMHLFHQLCVDQWLAMSKVCPICR	K	330	V	FALSE	469	404	466	364	480	333	446.3333	0.1234343	0.00490124	0.0327257270156701	0.0445162893836649	264
Q6ZSG1_PF13639_293	Q6ZSG1	KCTICLSMLEDGEDVRRLPCMHLFHQLCVDQWLAMSKWCPICR	K	330	W	FALSE	267	157	237	235	104	184	220.3333	0.1223093	0.005830221	0.0225077361487419	0.052953906604598	264
Q6ZSG1_PF13639_293	Q6ZSG1	KCTICLSMLEDGEDVRRLPCMHLFHQLCVDQWLAMSKYCPICR	K	330	Y	FALSE	7	5	14	0	1	0	8.666667	0.06894395	0.08322746	-0.46219151621608	0.755926601029003	264
Q6ZSG1_PF13639_293	Q6ZSG1	KCTICLSMLEDGEDVRRLPCMHLFHQLCVDQWLAMSLKCPICR	K	329	L	FALSE	222	235	219	119	108	80	225.3333	0.1028772	0.006233599	-0.153987393029244	0.0566176512445267	264
Q6ZSG1_PF13639_293	Q6ZSG1	KCTICLSMLEDGEDVRRLPCMHLFHQLCVDQWLAMSMKCPICR	K	329	M	FALSE	28	3	43	40	0	2	24.66667	0.1262167	0.01823435	0.0579973161606841	0.165616374901663	264
Q6ZSG1_PF13639_293	Q6ZSG1	KCTICLSMLEDGEDVRRLPCMHLFHQLCVDQWLAMSNKCPICR	K	329	N	FALSE	39	9	34	2	0	6	27.33333	0.05395082	0.02335343	-0.598368996577561	0.212111230623508	264
Q6ZSG1_PF13639_293	Q6ZSG1	KCTICLSMLEDGEDVRRLPCMHLFHQLCVDQWLAMSPKCPICR	K	329	P	FALSE	106	86	113	18	20	25	101.6667	0.07384009	0.009873888	-0.417721548391012	0.0896811532489525	264
Q6ZSG1_PF13639_293	Q6ZSG1	KCTICLSMLEDGEDVRRLPCMHLFHQLCVDQWLAMSQKCPICR	K	329	Q	FALSE	53	57	47	47	29	164	52.33333	0.148315	0.008650479	0.258708629560363	0.0785693470369367	264
Q6ZSG1_PF13639_293	Q6ZSG1	KCTICLSMLEDGEDVRRLPCMHLFHQLCVDQWLAMSRKCPICR	K	329	R	FALSE	440	396	501	294	204	332	445.6667	0.1132775	0.005028546	-0.0595250193285218	0.045672566312825	264
Q6ZSG1_PF13639_293	Q6ZSG1	KCTICLSMLEDGEDVRRLPCMHLFHQLCVDQWLAMSSKCPICR	K	329	S	FALSE	159	153	193	117	89	75	168.3333	0.1102525	0.006763242	-0.087000061437373	0.0614282177660666	264
Q6ZSG1_PF13639_293	Q6ZSG1	KCTICLSMLEDGEDVRRLPCMHLFHQLCVDQWLAMSTKCPICR	K	329	T	FALSE	132	104	187	58	75	103	141	0.107498	0.007285232	-0.112018244408887	0.0661692747017358	264
Q6ZSG1_PF13639_293	Q6ZSG1	KCTICLSMLEDGEDVRRLPCMHLFHQLCVDQWLAMSVKCPICR	K	329	V	FALSE	238	250	283	96	90	69	257	0.09241114	0.006316085	-0.249047042356108	0.0573668434175484	264
Q6ZSG1_PF13639_293	Q6ZSG1	KCTICLSMLEDGEDVRRLPCMHLFHQLCVDQWLAMSWKCPICR	K	329	W	FALSE	210	174	259	82	26	58	214.3333	0.08578319	0.006964876	-0.309246449081848	0.0632595905398108	264
Q6ZSG1_PF13639_293	Q6ZSG1	KCTICLSMLEDGEDVRRLPCMHLFHQLCVDQWLAMSYKCPICR	K	329	Y	FALSE	1	3	0	0	0	0	1.333333	NA	NA	NA	NA	264
Q6ZSG1_PF13639_293	Q6ZSG1	KCTICLSMLEDGEDVRRLPCMHLFHQLCVDQWLAMTKKCPICR	S	328	T	FALSE	162	178	207	105	98	154	182.3333	0.1147448	0.006459007	-0.046198034440483	0.0586649551426	264
Q6ZSG1_PF13639_293	Q6ZSG1	KCTICLSMLEDGEDVRRLPCMHLFHQLCVDQWLAMVKKCPICR	S	328	V	FALSE	427	404	381	166	229	138	404	0.09957279	0.005292304	-0.184000220763099	0.0480681901662288	264
Q6ZSG1_PF13639_293	Q6ZSG1	KCTICLSMLEDGEDVRRLPCMHLFHQLCVDQWLAMWKKCPICR	S	328	W	FALSE	108	108	123	92	78	73	113	0.1181971	0.007457304	-0.0148419723339087	0.0677321459234727	264
Q6ZSG1_PF13639_293	Q6ZSG1	KCTICLSMLEDGEDVRRLPCMHLFHQLCVDQWLAMYKKCPICR	S	328	Y	FALSE	39	13	50	36	6	20	34	0.11275	0.01224188	-0.0643161217127926	0.111188816030249	264
Q6ZSG1_PF13639_293	Q6ZSG1	KCTICLSMLEDGEDVRRLPCMHLFHQLCVDQWLANSKKCPICR	M	327	N	FALSE	28	26	34	20	19	3	29.33333	0.1063446	0.01599926	-0.12249418277859	0.145315815606764	264
Q6ZSG1_PF13639_293	Q6ZSG1	KCTICLSMLEDGEDVRRLPCMHLFHQLCVDQWLAPSKKCPICR	M	327	P	FALSE	188	174	154	96	58	101	172	0.1059727	0.006605333	-0.125872023492732	0.0599939842373504	264
Q6ZSG1_PF13639_293	Q6ZSG1	KCTICLSMLEDGEDVRRLPCMHLFHQLCVDQWLAQSKKCPICR	M	327	Q	FALSE	270	213	226	288	245	266	236.3333	0.1331959	0.005568091	0.121387006701542	0.050573069319311	264
Q6ZSG1_PF13639_293	Q6ZSG1	KCTICLSMLEDGEDVRRLPCMHLFHQLCVDQWLARSKKCPICR	M	327	R	FALSE	483	516	505	368	440	438	501.3333	0.1218753	0.004799491	0.0185658623387448	0.0435921379590257	264
Q6ZSG1_PF13639_293	Q6ZSG1	KCTICLSMLEDGEDVRRLPCMHLFHQLCVDQWLASSKKCPICR	M	327	S	FALSE	459	485	546	423	460	526	496.6667	0.1269794	0.004806207	0.064924659835534	0.0436531370938366	264
Q6ZSG1_PF13639_293	Q6ZSG1	KCTICLSMLEDGEDVRRLPCMHLFHQLCVDQWLATSKKCPICR	M	327	T	FALSE	143	155	151	99	184	129	149.6667	0.1235011	0.006656821	0.0333324486067019	0.0604616321606894	264
Q6ZSG1_PF13639_293	Q6ZSG1	KCTICLSMLEDGEDVRRLPCMHLFHQLCVDQWLAVSKKCPICR	M	327	V	FALSE	464	276	502	193	248	281	414	0.1077592	0.005220513	-0.10964585399605	0.047416137026382	264
Q6ZSG1_PF13639_293	Q6ZSG1	KCTICLSMLEDGEDVRRLPCMHLFHQLCVDQWLAWSKKCPICR	M	327	W	FALSE	694	511	761	341	277	301	655.3333	0.1040911	0.004705253	-0.142961953817365	0.0427362063827434	264
Q6ZSG1_PF13639_293	Q6ZSG1	KCTICLSMLEDGEDVRRLPCMHLFHQLCVDQWLAYSKKCPICR	M	327	Y	FALSE	49	26	51	6	17	6	42	0.07161961	0.01604709	-0.43788941004452	0.145750239165133	264
Q6ZSG1_PF13639_293	Q6ZSG1	KCTICLSMLEDGEDVRRLPCMHLFHQLCVDQWLCMSKKCPICR	A	326	C	FALSE	106	88	114	30	16	15	102.6667	0.0762951	0.009872745	-0.395423530828152	0.0896707717702317	264
Q6ZSG1_PF13639_293	Q6ZSG1	KCTICLSMLEDGEDVRRLPCMHLFHQLCVDQWLDMSKKCPICR	A	326	D	FALSE	28	48	49	8	8	11	41.66667	0.07745968	0.01456461	-0.384846048335879	0.132285379520329	264
Q6ZSG1_PF13639_293	Q6ZSG1	KCTICLSMLEDGEDVRRLPCMHLFHQLCVDQWLEMSKKCPICR	A	326	E	FALSE	159	147	168	68	84	89	158	0.1048115	0.006948797	-0.136418806599112	0.0631135504730113	264
Q6ZSG1_PF13639_293	Q6ZSG1	KCTICLSMLEDGEDVRRLPCMHLFHQLCVDQWLFMSKKCPICR	A	326	F	FALSE	131	158	117	37	31	45	135.3333	0.0860803	0.008033571	-0.306547900400538	0.0729661823171723	264
Q6ZSG1_PF13639_293	Q6ZSG1	KCTICLSMLEDGEDVRRLPCMHLFHQLCVDQWLGMSKKCPICR	A	326	G	FALSE	743	532	676	290	316	495	650.3333	0.1055338	0.004669824	-0.129858402329617	0.0424144168730328	264
Q6ZSG1_PF13639_293	Q6ZSG1	KCTICLSMLEDGEDVRRLPCMHLFHQLCVDQWLHMSKKCPICR	A	326	H	FALSE	88	57	118	38	7	25	87.66667	0.08725059	0.009832009	-0.295918555927954	0.0893007805916048	264
Q6ZSG1_PF13639_293	Q6ZSG1	KCTICLSMLEDGEDVRRLPCMHLFHQLCVDQWLIMSKKCPICR	A	326	I	FALSE	49	23	47	31	12	16	39.66667	0.1055996	0.01191169	-0.129260763397133	0.10818981300416	264
Q6ZSG1_PF13639_293	Q6ZSG1	KCTICLSMLEDGEDVRRLPCMHLFHQLCVDQWLKMSKKCPICR	A	326	K	FALSE	92	86	122	84	92	46	100	0.1170414	0.008060354	-0.0253388008182721	0.0732094431610736	264
Q6ZSG1_PF13639_293	Q6ZSG1	KCTICLSMLEDGEDVRRLPCMHLFHQLCVDQWLLMSKKCPICR	A	326	L	FALSE	331	257	384	220	78	193	324	0.1075448	0.005552021	-0.111593175988823	0.0504271109964385	264
Q6ZSG1_PF13639_293	Q6ZSG1	KCTICLSMLEDGEDVRRLPCMHLFHQLCVDQWLMMSKKCPICR	A	326	M	FALSE	145	99	151	75	86	59	131.6667	0.1071936	0.007376999	-0.114783005671014	0.067002763028745	264
Q6ZSG1_PF13639_293	Q6ZSG1	KCTICLSMLEDGEDVRRLPCMHLFHQLCVDQWLNMSKKCPICR	A	326	N	FALSE	53	17	45	16	8	28	38.33333	0.1026266	0.01173999	-0.156263507261469	0.106630320531403	264
Q6ZSG1_PF13639_293	Q6ZSG1	KCTICLSMLEDGEDVRRLPCMHLFHQLCVDQWLPMSKKCPICR	A	326	P	FALSE	276	181	283	55	39	63	246.6667	0.07569932	0.00688961	-0.400834797138106	0.0625759751615084	264
Q6ZSG1_PF13639_293	Q6ZSG1	KCTICLSMLEDGEDVRRLPCMHLFHQLCVDQWLQMSKKCPICR	A	326	Q	FALSE	180	161	179	71	88	126	173.3333	0.1067764	0.006660066	-0.118572290817399	0.0604911053876789	264
Q6ZSG1_PF13639_293	Q6ZSG1	KCTICLSMLEDGEDVRRLPCMHLFHQLCVDQWLRMSKKCPICR	A	326	R	FALSE	384	331	416	226	187	150	377	0.1066341	0.005323002	-0.119864753128833	0.0483470096183469	264
Q6ZSG1_PF13639_293	Q6ZSG1	KCTICLSMLEDGEDVRRLPCMHLFHQLCVDQWLSMSKKCPICR	A	326	S	FALSE	316	278	360	164	115	169	318	0.1040822	0.00562068	-0.143042789478446	0.0510507172497118	264
Q6ZSG1_PF13639_293	Q6ZSG1	KCTICLSMLEDGEDVRRLPCMHLFHQLCVDQWLTMSKKCPICR	A	326	T	FALSE	338	350	385	129	113	145	357.6667	0.0945183	0.005621347	-0.229908427569303	0.0510567753829635	264
Q6ZSG1_PF13639_293	Q6ZSG1	KCTICLSMLEDGEDVRRLPCMHLFHQLCVDQWLVMSKKCPICR	A	326	V	FALSE	776	732	872	338	374	296	793.3333	0.1003092	0.004567531	-0.177311660181486	0.0414853244821433	264
Q6ZSG1_PF13639_293	Q6ZSG1	KCTICLSMLEDGEDVRRLPCMHLFHQLCVDQWLWMSKKCPICR	A	326	W	FALSE	248	199	256	57	33	46	234.3333	0.07419363	0.00708989	-0.414510465287817	0.064395050015578	264
Q6ZSG1_PF13639_293	Q6ZSG1	KCTICLSMLEDGEDVRRLPCMHLFHQLCVDQWLYMSKKCPICR	A	326	Y	NA	NA	NA	NA	NA	NA	NA	0	NA	NA	NA	NA	264
Q6ZSG1_PF13639_293	Q6ZSG1	KCTICLSMLEDGEDVRRLPCMHLFHQLCVDQWMAMSKKCPICR	L	325	M	FALSE	210	138	225	148	168	217	191	0.1247251	0.006133463	0.0444496226699198	0.055708150148126	264
Q6ZSG1_PF13639_293	Q6ZSG1	KCTICLSMLEDGEDVRRLPCMHLFHQLCVDQWNAMSKKCPICR	L	325	N	FALSE	67	83	88	23	56	9	79.33333	0.09185907	0.01075952	-0.254061305660913	0.0977250463044718	264
Q6ZSG1_PF13639_293	Q6ZSG1	KCTICLSMLEDGEDVRRLPCMHLFHQLCVDQWPAMSKKCPICR	L	325	P	FALSE	271	141	279	78	44	75	230.3333	0.08666362	0.006643507	-0.301249804016097	0.0603407056447762	264
Q6ZSG1_PF13639_293	Q6ZSG1	KCTICLSMLEDGEDVRRLPCMHLFHQLCVDQWQAMSKKCPICR	L	325	Q	FALSE	216	245	236	128	195	84	232.3333	0.10917	0.006124994	-0.096832039315995	0.0556312291128798	264
Q6ZSG1_PF13639_293	Q6ZSG1	KCTICLSMLEDGEDVRRLPCMHLFHQLCVDQWRAMSKKCPICR	L	325	R	FALSE	753	617	898	248	266	337	756	0.0944923	0.004703779	-0.230144576691561	0.0427228185440431	264
Q6ZSG1_PF13639_293	Q6ZSG1	KCTICLSMLEDGEDVRRLPCMHLFHQLCVDQWSAMSKKCPICR	L	325	S	FALSE	383	304	377	132	408	190	354.6667	0.1080809	0.005442323	-0.106723962741036	0.0494307615189983	264
Q6ZSG1_PF13639_293	Q6ZSG1	KCTICLSMLEDGEDVRRLPCMHLFHQLCVDQWTAMSKKCPICR	L	325	T	FALSE	303	277	320	106	275	223	300	0.1093687	0.005681036	-0.0950273150624318	0.0515989101890578	264
Q6ZSG1_PF13639_293	Q6ZSG1	KCTICLSMLEDGEDVRRLPCMHLFHQLCVDQWVAMSKKCPICR	L	325	V	FALSE	576	551	605	248	329	433	577.3333	0.1073722	0.004801227	-0.113160842854274	0.0436079054542657	264
Q6ZSG1_PF13639_293	Q6ZSG1	KCTICLSMLEDGEDVRRLPCMHLFHQLCVDQWWAMSKKCPICR	L	325	W	FALSE	554	434	560	235	221	260	516	0.1021161	0.004961951	-0.160900204450417	0.0450677066667956	264
Q6ZSG1_PF13639_293	Q6ZSG1	KCTICLSMLEDGEDVRRLPCMHLFHQLCVDQWYAMSKKCPICR	L	325	Y	FALSE	183	143	216	48	85	58	180.6667	0.09023056	0.007245707	-0.268852505933536	0.065810282622611	264
Q6ZSG1_PF13639_293	Q6ZSG1	KCTICLSMLEDGEDVRRLPCMHLFHQLCVDQYLAMSKKCPICR	W	324	Y	FALSE	28	16	33	8	13	14	25.66667	0.09848542	0.01493637	-0.193876431188851	0.135661948662275	264
Q6ZSG1_PF13639_293	Q6ZSG1	KCTICLSMLEDGEDVRRLPCMHLFHQLCVDRWLAMSKKCPICR	Q	323	R	FALSE	717	605	762	520	681	592	694.6667	0.122519	0.004500652	0.0244123696463374	0.0408778853610862	264
Q6ZSG1_PF13639_293	Q6ZSG1	KCTICLSMLEDGEDVRRLPCMHLFHQLCVDSWLAMSKKCPICR	Q	323	S	FALSE	192	180	233	153	105	148	201.6667	0.1167733	0.006204547	-0.027773861575093	0.0563537818483791	264
Q6ZSG1_PF13639_293	Q6ZSG1	KCTICLSMLEDGEDVRRLPCMHLFHQLCVDTWLAMSKKCPICR	Q	323	T	FALSE	242	165	210	151	84	158	205.6667	0.1140836	0.00607048	-0.0522034882726723	0.0551360970647734	264
Q6ZSG1_PF13639_293	Q6ZSG1	KCTICLSMLEDGEDVRRLPCMHLFHQLCVDVWLAMSKKCPICR	Q	323	V	FALSE	765	678	757	250	187	147	733.3333	0.08580252	0.004788123	-0.309070881292107	0.0434888862966477	264
Q6ZSG1_PF13639_293	Q6ZSG1	KCTICLSMLEDGEDVRRLPCMHLFHQLCVDWWLAMSKKCPICR	Q	323	W	FALSE	177	158	167	15	36	19	167.3333	0.0581826	0.00935096	-0.559933183785695	0.0849315767795649	264
Q6ZSG1_PF13639_293	Q6ZSG1	KCTICLSMLEDGEDVRRLPCMHLFHQLCVDYWLAMSKKCPICR	Q	323	Y	FALSE	2	0	10	0	0	25	4	0.1633038	0.02006377	0.39484678201033	0.182232372103242	264
Q6ZSG1_PF13639_293	Q6ZSG1	KCTICLSMLEDGEDVRRLPCMHLFHQLCVEQWLAMSKKCPICR	D	322	E	FALSE	242	265	248	178	274	251	251.6667	0.1248446	0.005660542	0.0455350003664512	0.0514127701847673	264
Q6ZSG1_PF13639_293	Q6ZSG1	KCTICLSMLEDGEDVRRLPCMHLFHQLCVFQWLAMSKKCPICR	D	322	F	FALSE	59	49	64	14	26	3	57.33333	0.08232685	0.01358677	-0.340639205128957	0.123403992685381	264
Q6ZSG1_PF13639_293	Q6ZSG1	KCTICLSMLEDGEDVRRLPCMHLFHQLCVGQWLAMSKKCPICR	D	322	G	FALSE	578	572	570	313	283	307	573.3333	0.1072813	0.004771534	-0.113986456516321	0.0433382140739886	264
Q6ZSG1_PF13639_293	Q6ZSG1	KCTICLSMLEDGEDVRRLPCMHLFHQLCVHQWLAMSKKCPICR	D	322	H	FALSE	92	77	88	6	10	16	85.66667	0.0557076	0.01265061	-0.582412763692937	0.114901171058729	264
Q6ZSG1_PF13639_293	Q6ZSG1	KCTICLSMLEDGEDVRRLPCMHLFHQLCVIQWLAMSKKCPICR	D	322	I	FALSE	137	116	150	17	121	40	134.3333	0.08900189	0.008601548	-0.280012096012175	0.0781249234715059	264
Q6ZSG1_PF13639_293	Q6ZSG1	KCTICLSMLEDGEDVRRLPCMHLFHQLCVKQWLAMSKKCPICR	D	322	K	FALSE	157	175	154	71	106	76	162	0.1053189	0.006886206	-0.131810265651664	0.0625450577918097	264
Q6ZSG1_PF13639_293	Q6ZSG1	KCTICLSMLEDGEDVRRLPCMHLFHQLCVLQWLAMSKKCPICR	D	322	L	FALSE	720	690	760	161	247	188	723.3333	0.08301127	0.004891271	-0.334422851965275	0.044425744360596	264
Q6ZSG1_PF13639_293	Q6ZSG1	KCTICLSMLEDGEDVRRLPCMHLFHQLCVMQWLAMSKKCPICR	D	322	M	FALSE	355	396	356	112	116	74	369	0.08549167	0.005762387	-0.311894225701871	0.0523377935446271	264
Q6ZSG1_PF13639_293	Q6ZSG1	KCTICLSMLEDGEDVRRLPCMHLFHQLCVNQWLAMSKKCPICR	D	322	N	FALSE	23	28	26	31	17	52	25.66667	0.1444634	0.01143184	0.22372586189542	0.103831499299719	264
Q6ZSG1_PF13639_293	Q6ZSG1	KCTICLSMLEDGEDVRRLPCMHLFHQLCVPQWLAMSKKCPICR	D	322	P	FALSE	188	138	188	58	50	24	171.3333	0.08384301	0.007681169	-0.326868441544245	0.0697654352794059	264
Q6ZSG1_PF13639_293	Q6ZSG1	KCTICLSMLEDGEDVRRLPCMHLFHQLCVQQWLAMSKKCPICR	D	322	Q	FALSE	155	152	146	44	211	77	151	0.1077969	0.007154191	-0.109303437768776	0.0649790740428974	264
Q6ZSG1_PF13639_293	Q6ZSG1	KCTICLSMLEDGEDVRRLPCMHLFHQLCVRQWLAMSKKCPICR	D	322	R	FALSE	447	452	496	136	142	179	465	0.09004773	0.00531682	-0.270513088395937	0.0482908606232008	264
Q6ZSG1_PF13639_293	Q6ZSG1	KCTICLSMLEDGEDVRRLPCMHLFHQLCVSQWLAMSKKCPICR	D	322	S	FALSE	503	287	570	226	151	305	453.3333	0.1047501	0.005143206	-0.136976481833982	0.0467139839419823	264
Q6ZSG1_PF13639_293	Q6ZSG1	KCTICLSMLEDGEDVRRLPCMHLFHQLCVTQWLAMSKKCPICR	D	322	T	FALSE	193	146	195	105	87	93	178	0.1077427	0.006577497	-0.109795717862099	0.0597411593539976	264
Q6ZSG1_PF13639_293	Q6ZSG1	KCTICLSMLEDGEDVRRLPCMHLFHQLCVVQWLAMSKKCPICR	D	322	V	FALSE	545	464	584	131	208	228	531	0.09010496	0.005166794	-0.269993287847213	0.0469282256918215	264
Q6ZSG1_PF13639_293	Q6ZSG1	KCTICLSMLEDGEDVRRLPCMHLFHQLCVWQWLAMSKKCPICR	D	322	W	FALSE	313	208	336	47	46	50	285.6667	0.0672251	0.006960899	-0.477803243861964	0.0632234688067639	264
Q6ZSG1_PF13639_293	Q6ZSG1	KCTICLSMLEDGEDVRRLPCMHLFHQLCVYQWLAMSKKCPICR	D	322	Y	FALSE	114	76	117	17	34	14	102.3333	0.0721656	0.01041697	-0.43293036930369	0.0946137816187241	264
Q6ZSG1_PF13639_293	Q6ZSG1	KCTICLSMLEDGEDVRRLPCMHLFHQLCWDQWLAMSKKCPICR	V	321	W	FALSE	797	676	816	354	396	534	763	0.106741	0.004530094	-0.118893816930011	0.0411452969940676	264
Q6ZSG1_PF13639_293	Q6ZSG1	KCTICLSMLEDGEDVRRLPCMHLFHQLCYDQWLAMSKKCPICR	V	321	Y	FALSE	94	82	166	25	51	65	114	0.09563431	0.008494288	-0.219772089802725	0.0771507175156066	264
Q6ZSG1_PF13639_293	Q6ZSG1	KCTICLSMLEDGEDVRRLPCMHLFHQLDVDQWLAMSKKCPICR	C	320	D	FALSE	134	186	154	10	21	15	158	0.04683293	0.01048653	-0.663018361032494	0.0952455713473494	264
Q6ZSG1_PF13639_293	Q6ZSG1	KCTICLSMLEDGEDVRRLPCMHLFHQLEVDQWLAMSKKCPICR	C	320	E	FALSE	118	120	134	2	10	1	124	0.02097397	0.01825271	-0.897886465128725	0.165783132512612	264
Q6ZSG1_PF13639_293	Q6ZSG1	KCTICLSMLEDGEDVRRLPCMHLFHQLFVDQWLAMSKKCPICR	C	320	F	FALSE	95	67	109	7	7	8	90.33333	0.04240759	0.0140549	-0.703212213212984	0.127655857631634	264
Q6ZSG1_PF13639_293	Q6ZSG1	KCTICLSMLEDGEDVRRLPCMHLFHQLGVDQWLAMSKKCPICR	C	320	G	FALSE	832	723	848	42	59	81	801	0.0370829	0.006117615	-0.751574554358961	0.0555642081754513	264
Q6ZSG1_PF13639_293	Q6ZSG1	KCTICLSMLEDGEDVRRLPCMHLFHQLHVDQWLAMSKKCPICR	C	320	H	FALSE	36	21	68	3	4	16	41.66667	0.06974425	0.01564029	-0.454922664579811	0.142055413667651	264
Q6ZSG1_PF13639_293	Q6ZSG1	KCTICLSMLEDGEDVRRLPCMHLFHQLIVDQWLAMSKKCPICR	C	320	I	FALSE	211	176	206	11	19	2	197.6667	0.03497006	0.01169272	-0.770764758646321	0.106200983261821	264
Q6ZSG1_PF13639_293	Q6ZSG1	KCTICLSMLEDGEDVRRLPCMHLFHQLKVDQWLAMSKKCPICR	C	320	K	FALSE	329	372	359	13	37	22	353.3333	0.03397863	0.008622022	-0.779769578810942	0.0783108818226255	264
Q6ZSG1_PF13639_293	Q6ZSG1	KCTICLSMLEDGEDVRRLPCMHLFHQLLVDQWLAMSKKCPICR	C	320	L	FALSE	533	483	546	18	17	28	520.6667	0.01698413	0.008497868	-0.934124819511396	0.0771832334332098	264
Q6ZSG1_PF13639_293	Q6ZSG1	KCTICLSMLEDGEDVRRLPCMHLFHQLMVDQWLAMSKKCPICR	C	320	M	FALSE	133	118	147	9	4	10	132.6667	0.03268012	0.01316653	-0.7915635017626	0.119587096257009	264
Q6ZSG1_PF13639_293	Q6ZSG1	KCTICLSMLEDGEDVRRLPCMHLFHQLNVDQWLAMSKKCPICR	C	320	N	FALSE	226	195	251	7	5	12	224	0.01331162	0.01288157	-0.967480973856909	0.116998901877063	264
Q6ZSG1_PF13639_293	Q6ZSG1	KCTICLSMLEDGEDVRRLPCMHLFHQLPVDQWLAMSKKCPICR	C	320	P	FALSE	370	350	363	20	22	49	361	0.04077964	0.007918416	-0.71799832719682	0.0719202687720336	264
Q6ZSG1_PF13639_293	Q6ZSG1	KCTICLSMLEDGEDVRRLPCMHLFHQLQVDQWLAMSKKCPICR	C	320	Q	FALSE	187	116	167	9	9	21	156.6667	0.04145278	0.01109924	-0.711884426421564	0.100810607066528	264
Q6ZSG1_PF13639_293	Q6ZSG1	KCTICLSMLEDGEDVRRLPCMHLFHQLRVDQWLAMSKKCPICR	C	320	R	FALSE	658	678	625	52	58	47	653.6667	0.04229302	0.006184191	-0.704252813402872	0.0561688952509683	264
Q6ZSG1_PF13639_293	Q6ZSG1	KCTICLSMLEDGEDVRRLPCMHLFHQLSVDQWLAMSKKCPICR	C	320	S	FALSE	187	166	218	27	24	18	190.3333	0.05829594	0.008796876	-0.558903755265822	0.079899021000444	264
Q6ZSG1_PF13639_293	Q6ZSG1	KCTICLSMLEDGEDVRRLPCMHLFHQLTVDQWLAMSKKCPICR	C	320	T	FALSE	174	157	187	15	20	12	172.6667	0.04669915	0.01015105	-0.664233439093096	0.0921985210575387	264
Q6ZSG1_PF13639_293	Q6ZSG1	KCTICLSMLEDGEDVRRLPCMHLFHQLVVDQWLAMSKKCPICR	C	320	V	FALSE	450	333	434	17	17	10	405.6667	0.01716161	0.009488862	-0.93251282927223	0.0861840935587037	264
Q6ZSG1_PF13639_293	Q6ZSG1	KCTICLSMLEDGEDVRRLPCMHLFHQLWVDQWLAMSKKCPICR	C	320	W	FALSE	294	342	272	15	46	2	302.6667	0.0411595	0.009380665	-0.714548188520633	0.0852013771517445	264
Q6ZSG1_PF13639_293	Q6ZSG1	KCTICLSMLEDGEDVRRLPCMHLFHQLYVDQWLAMSKKCPICR	C	320	Y	FALSE	27	25	40	0	4	3	30.66667	0.04996842	0.02839866	-0.634539775980632	0.257935332011554	264
Q6ZSG1_PF13639_293	Q6ZSG1	KCTICLSMLEDGEDVRRLPCMHLFHQMCVDQWLAMSKKCPICR	L	319	M	FALSE	210	143	203	139	173	207	185.3333	0.1243709	0.006151455	0.0412325450120834	0.0558715653407285	264
Q6ZSG1_PF13639_293	Q6ZSG1	KCTICLSMLEDGEDVRRLPCMHLFHQNCVDQWLAMSKKCPICR	L	319	N	FALSE	128	122	125	114	165	152	125	0.1324672	0.006810098	0.114768473417337	0.0618537948150095	264
Q6ZSG1_PF13639_293	Q6ZSG1	KCTICLSMLEDGEDVRRLPCMHLFHQPCVDQWLAMSKKCPICR	L	319	P	FALSE	341	213	357	246	165	270	303.6667	0.1192798	0.005444594	-0.005008177923577	0.0494513882365616	264
Q6ZSG1_PF13639_293	Q6ZSG1	KCTICLSMLEDGEDVRRLPCMHLFHQQCVDQWLAMSKKCPICR	L	319	Q	FALSE	203	223	210	208	303	243	212	0.1337238	0.005829927	0.126181742149232	0.0529512363029848	264
Q6ZSG1_PF13639_293	Q6ZSG1	KCTICLSMLEDGEDVRRLPCMHLFHQRCVDQWLAMSKKCPICR	L	319	R	FALSE	905	903	833	1019	1751	1346	880.3333	0.1406556	0.004222061	0.189140914674897	0.0383475384334343	264
Q6ZSG1_PF13639_293	Q6ZSG1	KCTICLSMLEDGEDVRRLPCMHLFHQSCVDQWLAMSKKCPICR	L	319	S	FALSE	579	493	615	682	704	619	562.3333	0.1352204	0.004606356	0.139774848932738	0.0418379587002842	264
Q6ZSG1_PF13639_293	Q6ZSG1	KCTICLSMLEDGEDVRRLPCMHLFHQTCVDQWLAMSKKCPICR	L	319	T	FALSE	278	163	248	278	178	328	229.6667	0.1331859	0.005632578	0.121296180116058	0.0511587827211204	264
Q6ZSG1_PF13639_293	Q6ZSG1	KCTICLSMLEDGEDVRRLPCMHLFHQVCVDQWLAMSKKCPICR	L	319	V	FALSE	516	459	496	361	553	403	490.3333	0.122865	0.004799867	0.027554969504077	0.0435955530386399	264
Q6ZSG1_PF13639_293	Q6ZSG1	KCTICLSMLEDGEDVRRLPCMHLFHQWCVDQWLAMSKKCPICR	L	319	W	FALSE	457	430	487	271	216	213	458	0.1073882	0.005043606	-0.1130155203175	0.0458093511505636	264
Q6ZSG1_PF13639_293	Q6ZSG1	KCTICLSMLEDGEDVRRLPCMHLFHQYCVDQWLAMSKKCPICR	L	319	Y	FALSE	38	31	48	4	18	7	39	0.07376297	0.01645074	-0.418422003018263	0.149416454288186	264
Q6ZSG1_PF13639_293	Q6ZSG1	KCTICLSMLEDGEDVRRLPCMHLFHRLCVDQWLAMSKKCPICR	Q	318	R	FALSE	771	535	869	590	503	959	725	0.1246264	0.004477367	0.0435531642711946	0.0406663956567871	264
Q6ZSG1_PF13639_293	Q6ZSG1	KCTICLSMLEDGEDVRRLPCMHLFHSLCVDQWLAMSKKCPICR	Q	318	S	FALSE	153	134	149	125	116	109	145.3333	0.1216035	0.006690566	0.0160971957452949	0.0607681264734045	264
Q6ZSG1_PF13639_293	Q6ZSG1	KCTICLSMLEDGEDVRRLPCMHLFHTLCVDQWLAMSKKCPICR	Q	318	T	FALSE	166	155	213	112	180	131	178	0.1188734	0.006473286	-0.00869937035763887	0.0587946464240124	264
Q6ZSG1_PF13639_293	Q6ZSG1	KCTICLSMLEDGEDVRRLPCMHLFHVLCVDQWLAMSKKCPICR	Q	318	V	FALSE	591	617	619	303	386	290	609	0.1073318	0.004733825	-0.113527782259628	0.0429957161027877	264
Q6ZSG1_PF13639_293	Q6ZSG1	KCTICLSMLEDGEDVRRLPCMHLFHWLCVDQWLAMSKKCPICR	Q	318	W	FALSE	342	253	367	101	33	75	320.6667	0.07926219	0.006228729	-0.368474465475837	0.056573418697396	264
Q6ZSG1_PF13639_293	Q6ZSG1	KCTICLSMLEDGEDVRRLPCMHLFHYLCVDQWLAMSKKCPICR	Q	318	Y	FALSE	97	64	97	21	9	41	86	0.08529621	0.00965515	-0.313669522141738	0.0876944306833968	264
Q6ZSG1_PF13639_293	Q6ZSG1	KCTICLSMLEDGEDVRRLPCMHLFIQLCVDQWLAMSKKCPICR	H	317	I	FALSE	235	284	204	1	5	14	241	0.009359697	0.01542073	-1.0033749410754	0.140061225156769	264
Q6ZSG1_PF13639_293	Q6ZSG1	KCTICLSMLEDGEDVRRLPCMHLFKQLCVDQWLAMSKKCPICR	H	317	K	FALSE	169	154	195	6	4	9	172.6667	0.01496415	0.01423419	-0.952471608125954	0.129284287482773	264
Q6ZSG1_PF13639_293	Q6ZSG1	KCTICLSMLEDGEDVRRLPCMHLFLQLCVDQWLAMSKKCPICR	H	317	L	FALSE	371	401	476	7	6	5	416	-0.01356513	0.01365041	-1.2115933169971	0.1239820130754	264
Q6ZSG1_PF13639_293	Q6ZSG1	KCTICLSMLEDGEDVRRLPCMHLFMQLCVDQWLAMSKKCPICR	H	317	M	FALSE	168	156	197	1	3	1	173.6667	-0.02650645	0.02584367	-1.32913490772243	0.234729230247027	264
Q6ZSG1_PF13639_293	Q6ZSG1	KCTICLSMLEDGEDVRRLPCMHLFNQLCVDQWLAMSKKCPICR	H	317	N	FALSE	51	28	82	8	0	3	53.66667	0.05602462	0.01924082	-0.57953337927993	0.174757798250852	264
Q6ZSG1_PF13639_293	Q6ZSG1	KCTICLSMLEDGEDVRRLPCMHLFPQLCVDQWLAMSKKCPICR	H	317	P	FALSE	124	151	105	40	6	12	126.6667	0.07337948	0.009846816	-0.421905111744981	0.0894352675167307	264
Q6ZSG1_PF13639_293	Q6ZSG1	KCTICLSMLEDGEDVRRLPCMHLFQQLCVDQWLAMSKKCPICR	H	317	Q	FALSE	124	187	176	6	4	10	162.3333	0.02049399	0.0141021	-0.902245959578777	0.128084559115118	264
Q6ZSG1_PF13639_293	Q6ZSG1	KCTICLSMLEDGEDVRRLPCMHLFRQLCVDQWLAMSKKCPICR	H	317	R	FALSE	434	388	398	18	15	76	406.6667	0.04122326	0.007910752	-0.713969078211588	0.0718506592769188	264
Q6ZSG1_PF13639_293	Q6ZSG1	KCTICLSMLEDGEDVRRLPCMHLFSQLCVDQWLAMSKKCPICR	H	317	S	FALSE	198	156	233	5	7	15	195.6667	0.02052291	0.01281666	-0.901983289093558	0.116409346510687	264
Q6ZSG1_PF13639_293	Q6ZSG1	KCTICLSMLEDGEDVRRLPCMHLFTQLCVDQWLAMSKKCPICR	H	317	T	FALSE	218	106	219	3	12	8	181	0.02219091	0.01443196	-0.886833414634859	0.131080564863887	264
Q6ZSG1_PF13639_293	Q6ZSG1	KCTICLSMLEDGEDVRRLPCMHLFVQLCVDQWLAMSKKCPICR	H	317	V	FALSE	502	441	509	5	13	22	484	0.002726718	0.01083983	-1.06362002449098	0.0984544746124923	264
Q6ZSG1_PF13639_293	Q6ZSG1	KCTICLSMLEDGEDVRRLPCMHLFWQLCVDQWLAMSKKCPICR	H	317	W	FALSE	246	247	260	10	9	14	251	0.02062485	0.01113203	-0.901057402881136	0.101108427440329	264
Q6ZSG1_PF13639_293	Q6ZSG1	KCTICLSMLEDGEDVRRLPCMHLFYQLCVDQWLAMSKKCPICR	H	317	Y	FALSE	110	50	125	4	0	1	95	0.01190739	0.02431774	-0.980235115470302	0.220869729088296	264
Q6ZSG1_PF13639_293	Q6ZSG1	KCTICLSMLEDGEDVRRLPCMHLGHQLCVDQWLAMSKKCPICR	F	316	G	FALSE	714	647	749	1096	1053	1583	703.3333	0.1467788	0.004376052	0.24475584949834	0.0397461861059579	264
Q6ZSG1_PF13639_293	Q6ZSG1	KCTICLSMLEDGEDVRRLPCMHLHHQLCVDQWLAMSKKCPICR	F	316	H	FALSE	106	88	86	20	14	35	93.33333	0.08145183	0.009549571	-0.348586713011961	0.0867354926765173	264
Q6ZSG1_PF13639_293	Q6ZSG1	KCTICLSMLEDGEDVRRLPCMHLIHQLCVDQWLAMSKKCPICR	F	316	I	FALSE	20	5	20	9	1	3	15	0.09040256	0.0215632	-0.267290288663215	0.19585118281044	264
Q6ZSG1_PF13639_293	Q6ZSG1	KCTICLSMLEDGEDVRRLPCMHLKHQLCVDQWLAMSKKCPICR	F	316	K	FALSE	88	37	90	10	8	1	71.66667	0.05690143	0.01555538	-0.571569613438124	0.141284205130308	264
Q6ZSG1_PF13639_293	Q6ZSG1	KCTICLSMLEDGEDVRRLPCMHLLHQLCVDQWLAMSKKCPICR	F	316	L	FALSE	218	177	236	128	122	65	210.3333	0.1055327	0.006397256	-0.12986839325402	0.058104091894579	264
Q6ZSG1_PF13639_293	Q6ZSG1	KCTICLSMLEDGEDVRRLPCMHLMHQLCVDQWLAMSKKCPICR	F	316	M	FALSE	104	104	87	57	108	102	98.33333	0.1238668	0.007538961	0.0366539768378447	0.0684738085725578	264
Q6ZSG1_PF13639_293	Q6ZSG1	KCTICLSMLEDGEDVRRLPCMHLNHQLCVDQWLAMSKKCPICR	F	316	N	FALSE	60	15	85	10	1	8	53.33333	0.06002981	0.01536665	-0.543155606088541	0.139570034982473	264
Q6ZSG1_PF13639_293	Q6ZSG1	KCTICLSMLEDGEDVRRLPCMHLPHQLCVDQWLAMSKKCPICR	F	316	P	FALSE	147	123	131	9	21	7	133.6667	0.04570818	0.0117812	-0.673234081234785	0.107004616890181	264
Q6ZSG1_PF13639_293	Q6ZSG1	KCTICLSMLEDGEDVRRLPCMHLQHQLCVDQWLAMSKKCPICR	F	316	Q	FALSE	46	38	42	8	7	4	42	0.06529495	0.01618254	-0.495334137259121	0.146980485265511	264
Q6ZSG1_PF13639_293	Q6ZSG1	KCTICLSMLEDGEDVRRLPCMHLRHQLCVDQWLAMSKKCPICR	F	316	R	FALSE	508	343	541	108	40	61	464	0.06761328	0.005915509	-0.474277537466653	0.0537285483868723	264
Q6ZSG1_PF13639_293	Q6ZSG1	KCTICLSMLEDGEDVRRLPCMHLSHQLCVDQWLAMSKKCPICR	F	316	S	FALSE	240	245	202	135	173	70	229	0.1073778	0.006099152	-0.113109979966403	0.0553965150506725	264
Q6ZSG1_PF13639_293	Q6ZSG1	KCTICLSMLEDGEDVRRLPCMHLTHQLCVDQWLAMSKKCPICR	F	316	T	FALSE	373	256	361	197	131	141	330	0.1046558	0.005505992	-0.137832976535095	0.0500090453061151	264
Q6ZSG1_PF13639_293	Q6ZSG1	KCTICLSMLEDGEDVRRLPCMHLVHQLCVDQWLAMSKKCPICR	F	316	V	FALSE	320	345	371	171	289	146	345.3333	0.1090323	0.005464703	-0.0980827213981071	0.049634031417311	264
Q6ZSG1_PF13639_293	Q6ZSG1	KCTICLSMLEDGEDVRRLPCMHLWHQLCVDQWLAMSKKCPICR	F	316	W	FALSE	218	174	203	39	9	29	198.3333	0.0625224	0.008342498	-0.520516262217433	0.0757720607745479	264
Q6ZSG1_PF13639_293	Q6ZSG1	KCTICLSMLEDGEDVRRLPCMHLYHQLCVDQWLAMSKKCPICR	F	316	Y	FALSE	1	17	1	0	15	0	6.333333	0.120001	0.03734357	0.001542235421515	0.339178895287549	264
Q6ZSG1_PF13639_293	Q6ZSG1	KCTICLSMLEDGEDVRRLPCMHMFHQLCVDQWLAMSKKCPICR	L	315	M	FALSE	154	88	161	71	65	115	134.3333	0.1114944	0.00711486	-0.0757203077861393	0.0646218439995311	264
Q6ZSG1_PF13639_293	Q6ZSG1	KCTICLSMLEDGEDVRRLPCMHNFHQLCVDQWLAMSKKCPICR	L	315	N	FALSE	10	17	9	1	4	6	12	0.09360809	0.02339338	-0.238175554206624	0.212474082832515	264
Q6ZSG1_PF13639_293	Q6ZSG1	KCTICLSMLEDGEDVRRLPCMHPFHQLCVDQWLAMSKKCPICR	L	315	P	FALSE	149	98	144	56	25	33	130.3333	0.08875286	0.008076052	-0.282273950470478	0.0733520227349661	264
Q6ZSG1_PF13639_293	Q6ZSG1	KCTICLSMLEDGEDVRRLPCMHQFHQLCVDQWLAMSKKCPICR	L	315	Q	FALSE	151	166	137	117	166	107	151.3333	0.1226394	0.006597649	0.0255059217355623	0.0599241930890646	264
Q6ZSG1_PF13639_293	Q6ZSG1	KCTICLSMLEDGEDVRRLPCMHRFHQLCVDQWLAMSKKCPICR	L	315	R	FALSE	500	395	507	437	284	324	467.3333	0.120613	0.004869369	0.00710082245312393	0.0442268159730694	264
Q6ZSG1_PF13639_293	Q6ZSG1	KCTICLSMLEDGEDVRRLPCMHSFHQLCVDQWLAMSKKCPICR	L	315	S	FALSE	234	140	239	132	181	187	204.3333	0.1189282	0.006105908	-0.00820164066918768	0.0554578774918254	264
Q6ZSG1_PF13639_293	Q6ZSG1	KCTICLSMLEDGEDVRRLPCMHTFHQLCVDQWLAMSKKCPICR	L	315	T	FALSE	227	135	232	213	156	202	198	0.1278863	0.005997198	0.0731617228730605	0.0544705016810309	264
Q6ZSG1_PF13639_293	Q6ZSG1	KCTICLSMLEDGEDVRRLPCMHVFHQLCVDQWLAMSKKCPICR	L	315	V	FALSE	475	362	490	389	256	433	442.3333	0.1220647	0.004924805	0.020286117867808	0.0447303222323574	264
Q6ZSG1_PF13639_293	Q6ZSG1	KCTICLSMLEDGEDVRRLPCMHWFHQLCVDQWLAMSKKCPICR	L	315	W	FALSE	135	99	159	44	109	49	131	0.09957163	0.007834128	-0.184010756647015	0.0711547096483077	264
Q6ZSG1_PF13639_293	Q6ZSG1	KCTICLSMLEDGEDVRRLPCMHYFHQLCVDQWLAMSKKCPICR	L	315	Y	NA	NA	NA	NA	NA	NA	NA	0	NA	NA	NA	NA	264
Q6ZSG1_PF13639_293	Q6ZSG1	KCTICLSMLEDGEDVRRLPCMILFHQLCVDQWLAMSKKCPICR	H	314	I	NA	NA	NA	NA	NA	NA	NA	0	NA	NA	NA	NA	264
Q6ZSG1_PF13639_293	Q6ZSG1	KCTICLSMLEDGEDVRRLPCMKLFHQLCVDQWLAMSKKCPICR	H	314	K	FALSE	54	86	44	0	1	6	61.33333	0.04036	0.02638002	-0.721809774030063	0.239600714159451	264
Q6ZSG1_PF13639_293	Q6ZSG1	KCTICLSMLEDGEDVRRLPCMLLFHQLCVDQWLAMSKKCPICR	H	314	L	FALSE	179	96	192	4	4	6	155.6667	0.007534102	0.01640062	-1.01995619710803	0.148961231441742	264
Q6ZSG1_PF13639_293	Q6ZSG1	KCTICLSMLEDGEDVRRLPCMMLFHQLCVDQWLAMSKKCPICR	H	314	M	FALSE	155	131	183	25	3	31	156.3333	0.06283729	0.009584682	-0.517656223867134	0.0870543939008095	264
Q6ZSG1_PF13639_293	Q6ZSG1	KCTICLSMLEDGEDVRRLPCMNLFHQLCVDQWLAMSKKCPICR	H	314	N	FALSE	13	15	21	0	0	3	16.33333	0.06102915	0.04111019	-0.534078942094802	0.37338981862905	264
Q6ZSG1_PF13639_293	Q6ZSG1	KCTICLSMLEDGEDVRRLPCMPLFHQLCVDQWLAMSKKCPICR	H	314	P	FALSE	189	143	186	19	3	3	172.6667	0.03952417	0.01214162	-0.729401332524556	0.110278188684189	264
Q6ZSG1_PF13639_293	Q6ZSG1	KCTICLSMLEDGEDVRRLPCMQLFHQLCVDQWLAMSKKCPICR	H	314	Q	FALSE	380	265	395	82	15	44	346.6667	0.06540298	0.00671363	-0.494352937656139	0.0609776089101643	264
Q6ZSG1_PF13639_293	Q6ZSG1	KCTICLSMLEDGEDVRRLPCMRLFHQLCVDQWLAMSKKCPICR	H	314	R	FALSE	675	558	741	16	32	21	658	0.01304345	0.008249102	-0.969916670399829	0.0749237767967634	264
Q6ZSG1_PF13639_293	Q6ZSG1	KCTICLSMLEDGEDVRRLPCMSLFHQLCVDQWLAMSKKCPICR	H	314	S	FALSE	110	116	112	12	5	6	112.6667	0.04187156	0.01310386	-0.708080790674673	0.119017886045782	264
Q6ZSG1_PF13639_293	Q6ZSG1	KCTICLSMLEDGEDVRRLPCMTLFHQLCVDQWLAMSKKCPICR	H	314	T	FALSE	278	148	278	16	4	22	234.6667	0.03273413	0.01025864	-0.791072947374402	0.093175724290759	264
Q6ZSG1_PF13639_293	Q6ZSG1	KCTICLSMLEDGEDVRRLPCMVLFHQLCVDQWLAMSKKCPICR	H	314	V	FALSE	340	260	378	4	2	17	326	-0.0003550861	0.01415231	-1.09161099884428	0.128540599400832	264
Q6ZSG1_PF13639_293	Q6ZSG1	KCTICLSMLEDGEDVRRLPCMWLFHQLCVDQWLAMSKKCPICR	H	314	W	FALSE	271	164	289	6	8	10	241.3333	0.01068359	0.01294393	-0.99135047300181	0.11756529646414	264
Q6ZSG1_PF13639_293	Q6ZSG1	KCTICLSMLEDGEDVRRLPCMYLFHQLCVDQWLAMSKKCPICR	H	314	Y	FALSE	82	65	91	0	2	1	79.33333	-0.005249198	0.03628744	-1.13606254612955	0.329586427114847	264
Q6ZSG1_PF13639_293	Q6ZSG1	KCTICLSMLEDGEDVRRLPCNHLFHQLCVDQWLAMSKKCPICR	M	313	N	FALSE	110	67	101	90	121	99	92.66667	0.1296083	0.007533635	0.0888020608933719	0.0684254343331292	264
Q6ZSG1_PF13639_293	Q6ZSG1	KCTICLSMLEDGEDVRRLPCPHLFHQLCVDQWLAMSKKCPICR	M	313	P	FALSE	154	105	156	12	40	39	138.3333	0.07248318	0.009250657	-0.430045898601895	0.0840205588791867	264
Q6ZSG1_PF13639_293	Q6ZSG1	KCTICLSMLEDGEDVRRLPCQHLFHQLCVDQWLAMSKKCPICR	M	313	Q	FALSE	194	145	195	197	140	284	178	0.134141	0.00607668	0.129971027295617	0.0551924095477733	264
Q6ZSG1_PF13639_293	Q6ZSG1	KCTICLSMLEDGEDVRRLPCRHLFHQLCVDQWLAMSKKCPICR	M	313	R	FALSE	458	460	440	318	526	416	452.6667	0.1236814	0.00488112	0.0349700519429749	0.0443335462936714	264
Q6ZSG1_PF13639_293	Q6ZSG1	KCTICLSMLEDGEDVRRLPCSHLFHQLCVDQWLAMSKKCPICR	M	313	S	FALSE	320	170	417	283	180	491	302.3333	0.129604	0.005458302	0.0887630054616137	0.0495758933199428	264
Q6ZSG1_PF13639_293	Q6ZSG1	KCTICLSMLEDGEDVRRLPCTHLFHQLCVDQWLAMSKKCPICR	M	313	T	FALSE	109	114	126	52	145	81	116.3333	0.1156376	0.007524901	-0.0380890368884889	0.0683461063933676	264
Q6ZSG1_PF13639_293	Q6ZSG1	KCTICLSMLEDGEDVRRLPCVHLFHQLCVDQWLAMSKKCPICR	M	313	V	FALSE	602	524	611	72	81	129	579	0.06368301	0.00564936	-0.509974837879597	0.0513112078968793	264
Q6ZSG1_PF13639_293	Q6ZSG1	KCTICLSMLEDGEDVRRLPCWHLFHQLCVDQWLAMSKKCPICR	M	313	W	FALSE	243	261	233	71	38	45	245.6667	0.07785222	0.006829492	-0.381280741549298	0.0620299438948968	264
Q6ZSG1_PF13639_293	Q6ZSG1	KCTICLSMLEDGEDVRRLPCYHLFHQLCVDQWLAMSKKCPICR	M	313	Y	FALSE	50	34	71	25	19	13	51.66667	0.09526658	0.01198053	-0.223112055830721	0.10881506321863	264
Q6ZSG1_PF13639_293	Q6ZSG1	KCTICLSMLEDGEDVRRLPDMHLFHQLCVDQWLAMSKKCPICR	C	312	D	FALSE	108	57	123	4	9	17	96	0.04961368	0.01338576	-0.637761758274085	0.121578287490571	264
Q6ZSG1_PF13639_293	Q6ZSG1	KCTICLSMLEDGEDVRRLPEMHLFHQLCVDQWLAMSKKCPICR	C	312	E	FALSE	87	111	104	7	10	7	100.6667	0.04168293	0.01351053	-0.709794052556654	0.122711530797652	264
Q6ZSG1_PF13639_293	Q6ZSG1	KCTICLSMLEDGEDVRRLPFMHLFHQLCVDQWLAMSKKCPICR	C	312	F	FALSE	37	37	59	0	0	1	44.33333	-0.01514003	0.06879015	-1.22589759594494	0.624797443941883	264
Q6ZSG1_PF13639_293	Q6ZSG1	KCTICLSMLEDGEDVRRLPGMHLFHQLCVDQWLAMSKKCPICR	C	312	G	FALSE	536	471	603	32	36	35	536.6667	0.03443422	0.007135173	-0.775631610402886	0.0648063400426243	264
Q6ZSG1_PF13639_293	Q6ZSG1	KCTICLSMLEDGEDVRRLPHMHLFHQLCVDQWLAMSKKCPICR	C	312	H	NA	NA	NA	NA	NA	NA	NA	0	NA	NA	NA	NA	264
Q6ZSG1_PF13639_293	Q6ZSG1	KCTICLSMLEDGEDVRRLPIMHLFHQLCVDQWLAMSKKCPICR	C	312	I	FALSE	9	25	13	1	6	0	15.66667	0.07002535	0.03069257	-0.452369529261861	0.278770133282269	264
Q6ZSG1_PF13639_293	Q6ZSG1	KCTICLSMLEDGEDVRRLPKMHLFHQLCVDQWLAMSKKCPICR	C	312	K	FALSE	207	168	230	15	5	10	201.6667	0.03038466	0.01135934	-0.812412381154066	0.103173006554961	264
Q6ZSG1_PF13639_293	Q6ZSG1	KCTICLSMLEDGEDVRRLPLMHLFHQLCVDQWLAMSKKCPICR	C	312	L	FALSE	283	309	266	7	12	6	286	0.007159974	0.01229923	-1.02335427398542	0.111709706497999	264
Q6ZSG1_PF13639_293	Q6ZSG1	KCTICLSMLEDGEDVRRLPMMHLFHQLCVDQWLAMSKKCPICR	C	312	M	FALSE	73	83	90	5	2	6	82	0.03096575	0.01719659	-0.807134539098187	0.156190755166496	264
Q6ZSG1_PF13639_293	Q6ZSG1	KCTICLSMLEDGEDVRRLPNMHLFHQLCVDQWLAMSKKCPICR	C	312	N	FALSE	14	29	10	7	0	0	17.66667	0.1076564	0.03103746	-0.110579551294824	0.28190265138902	264
Q6ZSG1_PF13639_293	Q6ZSG1	KCTICLSMLEDGEDVRRLPPMHLFHQLCVDQWLAMSKKCPICR	C	312	P	FALSE	240	224	229	10	11	11	231	0.02255363	0.01123322	-0.88353895272619	0.10202750165884	264
Q6ZSG1_PF13639_293	Q6ZSG1	KCTICLSMLEDGEDVRRLPQMHLFHQLCVDQWLAMSKKCPICR	C	312	Q	FALSE	24	32	16	0	2	0	24	0.02893315	0.04622541	-0.825595950863626	0.419849615288897	264
Q6ZSG1_PF13639_293	Q6ZSG1	KCTICLSMLEDGEDVRRLPRMHLFHQLCVDQWLAMSKKCPICR	C	312	R	FALSE	572	482	569	30	34	23	541	0.0292534	0.007428729	-0.822687229463507	0.0674726089554527	264
Q6ZSG1_PF13639_293	Q6ZSG1	KCTICLSMLEDGEDVRRLPSMHLFHQLCVDQWLAMSKKCPICR	C	312	S	FALSE	290	290	331	18	23	22	303.6667	0.03644623	0.008743638	-0.757357210576958	0.0794154784246453	264
Q6ZSG1_PF13639_293	Q6ZSG1	KCTICLSMLEDGEDVRRLPTMHLFHQLCVDQWLAMSKKCPICR	C	312	T	FALSE	104	91	74	5	9	3	89.66667	0.03362306	0.01565979	-0.78299909971099	0.142232525509345	264
Q6ZSG1_PF13639_293	Q6ZSG1	KCTICLSMLEDGEDVRRLPVMHLFHQLCVDQWLAMSKKCPICR	C	312	V	FALSE	449	433	442	10	30	5	441.3333	0.01555825	0.00999585	-0.947075600682361	0.09078889245083	264
Q6ZSG1_PF13639_293	Q6ZSG1	KCTICLSMLEDGEDVRRLPWMHLFHQLCVDQWLAMSKKCPICR	C	312	W	FALSE	343	225	344	5	8	23	304	0.01535092	0.01162517	-0.948958708279197	0.105587449676878	264
Q6ZSG1_PF13639_293	Q6ZSG1	KCTICLSMLEDGEDVRRLPYMHLFHQLCVDQWLAMSKKCPICR	C	312	Y	FALSE	1	0	0	4	1	0	0.3333333	0.1774989	0.09576878	0.523776028370447	0.869835128334979	264
Q6ZSG1_PF13639_293	Q6ZSG1	KCTICLSMLEDGEDVRRLQCMHLFHQLCVDQWLAMSKKCPICR	P	311	Q	FALSE	241	214	302	62	98	86	252.3333	0.08854091	0.006511125	-0.284199019949807	0.0591383251408245	264
Q6ZSG1_PF13639_293	Q6ZSG1	KCTICLSMLEDGEDVRRLRCMHLFHQLCVDQWLAMSKKCPICR	P	311	R	FALSE	755	751	777	169	292	209	761	0.08452693	0.004812438	-0.320656629709836	0.0437097311392515	264
Q6ZSG1_PF13639_293	Q6ZSG1	KCTICLSMLEDGEDVRRLSCMHLFHQLCVDQWLAMSKKCPICR	P	311	S	FALSE	132	138	160	56	102	38	143.3333	0.09914663	0.007641662	-0.187870886530077	0.0694066066881351	264
Q6ZSG1_PF13639_293	Q6ZSG1	KCTICLSMLEDGEDVRRLTCMHLFHQLCVDQWLAMSKKCPICR	P	311	T	FALSE	214	206	226	36	24	52	215.3333	0.06873131	0.007602106	-0.464122852729807	0.0690473330465953	264
Q6ZSG1_PF13639_293	Q6ZSG1	KCTICLSMLEDGEDVRRLVCMHLFHQLCVDQWLAMSKKCPICR	P	311	V	FALSE	209	159	242	18	13	21	203.3333	0.04461654	0.009540218	-0.683149074612539	0.0866505425711143	264
Q6ZSG1_PF13639_293	Q6ZSG1	KCTICLSMLEDGEDVRRLWCMHLFHQLCVDQWLAMSKKCPICR	P	311	W	FALSE	344	251	346	23	19	27	313.6667	0.03875041	0.008376923	-0.736429130402951	0.0760847312950759	264
Q6ZSG1_PF13639_293	Q6ZSG1	KCTICLSMLEDGEDVRRLYCMHLFHQLCVDQWLAMSKKCPICR	P	311	Y	FALSE	37	12	19	10	0	0	22.66667	0.08699412	0.02199487	-0.298247985365857	0.19977189402602	264
Q6ZSG1_PF13639_293	Q6ZSG1	KCTICLSMLEDGEDVRRMPCMHLFHQLCVDQWLAMSKKCPICR	L	310	M	FALSE	209	174	258	100	165	202	213.6667	0.1149731	0.006179878	-0.0441244634938877	0.0561297217446491	264
Q6ZSG1_PF13639_293	Q6ZSG1	KCTICLSMLEDGEDVRRNPCMHLFHQLCVDQWLAMSKKCPICR	L	310	N	FALSE	7	35	15	0	1	0	19	0.002007294	0.05970491	-1.07015430703449	0.542279311191793	264
Q6ZSG1_PF13639_293	Q6ZSG1	KCTICLSMLEDGEDVRRPPCMHLFHQLCVDQWLAMSKKCPICR	L	310	P	FALSE	191	164	191	35	24	35	182	0.06924502	0.008033774	-0.459457000206919	0.0729680260968577	264
Q6ZSG1_PF13639_293	Q6ZSG1	KCTICLSMLEDGEDVRRQPCMHLFHQLCVDQWLAMSKKCPICR	L	310	Q	FALSE	224	129	261	61	6	50	204.6667	0.07646464	0.007636248	-0.393883656897859	0.0693574331747541	264
Q6ZSG1_PF13639_293	Q6ZSG1	KCTICLSMLEDGEDVRRRPCMHLFHQLCVDQWLAMSKKCPICR	L	310	R	FALSE	497	445	549	64	33	73	497	0.0551537	0.006249151	-0.587443648262885	0.0567589047502711	264
Q6ZSG1_PF13639_293	Q6ZSG1	KCTICLSMLEDGEDVRRSPCMHLFHQLCVDQWLAMSKKCPICR	L	310	S	FALSE	312	371	350	41	38	56	344.3333	0.058813	0.006893933	-0.554207475836796	0.062615239494413	264
Q6ZSG1_PF13639_293	Q6ZSG1	KCTICLSMLEDGEDVRRTPCMHLFHQLCVDQWLAMSKKCPICR	L	310	T	FALSE	119	82	146	12	22	15	115.6667	0.05971381	0.01092734	-0.546025726189829	0.0992492980620611	264
Q6ZSG1_PF13639_293	Q6ZSG1	KCTICLSMLEDGEDVRRVPCMHLFHQLCVDQWLAMSKKCPICR	L	310	V	FALSE	266	281	302	16	39	14	283	0.04184231	0.008867678	-0.708346458437213	0.0805420913909864	264
Q6ZSG1_PF13639_293	Q6ZSG1	KCTICLSMLEDGEDVRRWPCMHLFHQLCVDQWLAMSKKCPICR	L	310	W	FALSE	459	533	505	126	205	170	499	0.08963865	0.005248737	-0.274228622354908	0.0476724859812515	264
Q6ZSG1_PF13639_293	Q6ZSG1	KCTICLSMLEDGEDVRRYPCMHLFHQLCVDQWLAMSKKCPICR	L	310	Y	FALSE	94	88	110	30	46	17	97.33333	0.08811189	0.009533787	-0.288095662120234	0.0865921319939897	264
Q6ZSG1_PF13639_293	Q6ZSG1	KCTICLSMLEDGEDVRSLPCMHLFHQLCVDQWLAMSKKCPICR	R	309	S	FALSE	124	189	139	83	117	68	150.6667	0.1109777	0.007009905	-0.0804133174580875	0.0636685735715858	264
Q6ZSG1_PF13639_293	Q6ZSG1	KCTICLSMLEDGEDVRTLPCMHLFHQLCVDQWLAMSKKCPICR	R	309	T	FALSE	49	139	71	13	82	52	86.33333	0.1074136	0.008992794	-0.112784820790371	0.0816784772979256	264
Q6ZSG1_PF13639_293	Q6ZSG1	KCTICLSMLEDGEDVRVLPCMHLFHQLCVDQWLAMSKKCPICR	R	309	V	FALSE	280	270	329	169	162	140	293	0.1085574	0.005700141	-0.102396075942733	0.0517724343806246	264
Q6ZSG1_PF13639_293	Q6ZSG1	KCTICLSMLEDGEDVRWLPCMHLFHQLCVDQWLAMSKKCPICR	R	309	W	FALSE	293	205	298	79	48	90	265.3333	0.08461574	0.006383819	-0.319849998804155	0.0579820482116644	264
Q6ZSG1_PF13639_293	Q6ZSG1	KCTICLSMLEDGEDVRYLPCMHLFHQLCVDQWLAMSKKCPICR	R	309	Y	FALSE	65	34	63	36	8	15	54	0.09693919	0.01116818	-0.207920310316114	0.101436765546853	264
Q6ZSG1_PF13639_293	Q6ZSG1	KCTICLSMLEDGEDVSRLPCMHLFHQLCVDQWLAMSKKCPICR	R	308	S	FALSE	241	186	229	72	152	109	218.6667	0.1010049	0.006374907	-0.170992854629377	0.0579011035586812	264
Q6ZSG1_PF13639_293	Q6ZSG1	KCTICLSMLEDGEDVTRLPCMHLFHQLCVDQWLAMSKKCPICR	R	308	T	FALSE	137	87	130	67	51	130	118	0.1161401	0.007240351	-0.0335250009679276	0.0657616359034259	264
Q6ZSG1_PF13639_293	Q6ZSG1	KCTICLSMLEDGEDVVRLPCMHLFHQLCVDQWLAMSKKCPICR	R	308	V	FALSE	466	416	474	257	267	289	452	0.1109423	0.005009078	-0.0807348435707002	0.0454957451162051	264
Q6ZSG1_PF13639_293	Q6ZSG1	KCTICLSMLEDGEDVWRLPCMHLFHQLCVDQWLAMSKKCPICR	R	308	W	FALSE	280	304	307	137	176	92	297	0.1018947	0.005808856	-0.162911105053028	0.0527598556047118	264
Q6ZSG1_PF13639_293	Q6ZSG1	KCTICLSMLEDGEDVYRLPCMHLFHQLCVDQWLAMSKKCPICR	R	308	Y	FALSE	31	19	63	13	10	25	37.66667	0.09949945	0.01264438	-0.184666342941037	0.114844586095972	264
Q6ZSG1_PF13639_293	Q6ZSG1	KCTICLSMLEDGEDWRRLPCMHLFHQLCVDQWLAMSKKCPICR	V	307	W	FALSE	434	350	450	159	209	271	411.3333	0.1034433	0.005258027	-0.148845700025006	0.0477568638791659	264
Q6ZSG1_PF13639_293	Q6ZSG1	KCTICLSMLEDGEDYRRLPCMHLFHQLCVDQWLAMSKKCPICR	V	307	Y	FALSE	55	41	55	23	65	11	50.33333	0.1035797	0.01174432	-0.147606825399007	0.106669648442917	264
Q6ZSG1_PF13639_293	Q6ZSG1	KCTICLSMLEDGEEVRRLPCMHLFHQLCVDQWLAMSKKCPICR	D	306	E	FALSE	195	181	195	61	120	198	190.3333	0.1102775	0.006462833	-0.0867729949736636	0.0586997053942061	264
Q6ZSG1_PF13639_293	Q6ZSG1	KCTICLSMLEDGEFVRRLPCMHLFHQLCVDQWLAMSKKCPICR	D	306	F	FALSE	39	36	40	11	4	8	38.33333	0.07663578	0.01506735	-0.39232925071389	0.136851595278942	264
Q6ZSG1_PF13639_293	Q6ZSG1	KCTICLSMLEDGEGVRRLPCMHLFHQLCVDQWLAMSKKCPICR	D	306	G	FALSE	715	798	891	656	875	781	801.3333	0.1274398	0.00439466	0.0691063158312084	0.0399151962162262	264
Q6ZSG1_PF13639_293	Q6ZSG1	KCTICLSMLEDGEHVRRLPCMHLFHQLCVDQWLAMSKKCPICR	D	306	H	FALSE	107	90	89	30	58	38	95.33333	0.0972997	0.008673225	-0.204645921082837	0.0787759411882782	264
Q6ZSG1_PF13639_293	Q6ZSG1	KCTICLSMLEDGEIVRRLPCMHLFHQLCVDQWLAMSKKCPICR	D	306	I	FALSE	41	13	63	28	5	13	39	0.09968242	0.01310487	-0.18300448890644	0.119027059530916	264
Q6ZSG1_PF13639_293	Q6ZSG1	KCTICLSMLEDGEKVRRLPCMHLFHQLCVDQWLAMSKKCPICR	D	306	K	FALSE	108	86	89	74	132	78	94.33333	0.1251052	0.00762184	0.0479019411841592	0.0692265702303891	264
Q6ZSG1_PF13639_293	Q6ZSG1	KCTICLSMLEDGELVRRLPCMHLFHQLCVDQWLAMSKKCPICR	D	306	L	FALSE	469	384	400	194	223	296	417.6667	0.1069424	0.005118359	-0.117064569498368	0.0464883071250307	264
Q6ZSG1_PF13639_293	Q6ZSG1	KCTICLSMLEDGEMVRRLPCMHLFHQLCVDQWLAMSKKCPICR	D	306	M	FALSE	192	123	196	89	45	68	170.3333	0.09866736	0.006933011	-0.192223932292559	0.0629701716251666	264
Q6ZSG1_PF13639_293	Q6ZSG1	KCTICLSMLEDGENVRRLPCMHLFHQLCVDQWLAMSKKCPICR	D	306	N	FALSE	156	62	180	128	28	194	132.6667	0.1251105	0.006859465	0.0479500792744657	0.0623021784195674	264
Q6ZSG1_PF13639_293	Q6ZSG1	KCTICLSMLEDGEPVRRLPCMHLFHQLCVDQWLAMSKKCPICR	D	306	P	FALSE	179	178	204	92	108	99	187	0.1070491	0.006552993	-0.116095449831255	0.0595185978889281	264
Q6ZSG1_PF13639_293	Q6ZSG1	KCTICLSMLEDGEQVRRLPCMHLFHQLCVDQWLAMSKKCPICR	D	306	Q	FALSE	74	83	61	36	96	77	72.66667	0.1254103	0.008409796	0.0506730603072701	0.0763833055295368	264
Q6ZSG1_PF13639_293	Q6ZSG1	KCTICLSMLEDGERVRRLPCMHLFHQLCVDQWLAMSKKCPICR	D	306	R	FALSE	501	598	501	267	535	339	533.3333	0.1143556	0.004812063	-0.0497330051475127	0.0437063251422959	264
Q6ZSG1_PF13639_293	Q6ZSG1	KCTICLSMLEDGESVRRLPCMHLFHQLCVDQWLAMSKKCPICR	D	306	S	FALSE	237	296	256	198	120	245	263	0.1184876	0.005684433	-0.0122034600256042	0.0516297639801467	264
Q6ZSG1_PF13639_293	Q6ZSG1	KCTICLSMLEDGETVRRLPCMHLFHQLCVDQWLAMSKKCPICR	D	306	T	FALSE	333	277	354	189	106	229	321.3333	0.1083555	0.005508677	-0.104229864703651	0.0500334322443175	264
Q6ZSG1_PF13639_293	Q6ZSG1	KCTICLSMLEDGEVVRRLPCMHLFHQLCVDQWLAMSKKCPICR	D	306	V	FALSE	274	320	302	97	172	137	298.6667	0.09970125	0.005841022	-0.182833462445974	0.0530520083995791	264
Q6ZSG1_PF13639_293	Q6ZSG1	KCTICLSMLEDGEWVRRLPCMHLFHQLCVDQWLAMSKKCPICR	D	306	W	FALSE	337	278	379	53	52	43	331.3333	0.06454265	0.006744326	-0.502167021285067	0.0612564101969654	264
Q6ZSG1_PF13639_293	Q6ZSG1	KCTICLSMLEDGEYVRRLPCMHLFHQLCVDQWLAMSKKCPICR	D	306	Y	FALSE	26	40	39	3	0	4	35	0.05409735	0.02442288	-0.597038114620467	0.221824679808073	264
Q6ZSG1_PF13639_293	Q6ZSG1	KCTICLSMLEDGFDVRRLPCMHLFHQLCVDQWLAMSKKCPICR	E	305	F	FALSE	47	66	43	2	7	1	52	0.03510892	0.02104778	-0.769503540680293	0.191169798941434	264
Q6ZSG1_PF13639_293	Q6ZSG1	KCTICLSMLEDGGDVRRLPCMHLFHQLCVDQWLAMSKKCPICR	E	305	G	FALSE	403	392	426	266	416	357	407	0.121168	0.005051666	0.0121416979474752	0.0458825573784635	264
Q6ZSG1_PF13639_293	Q6ZSG1	KCTICLSMLEDGHDVRRLPCMHLFHQLCVDQWLAMSKKCPICR	E	305	H	FALSE	124	109	173	20	43	52	135.3333	0.08243449	0.008529461	-0.33966154776281	0.0774701818647288	264
Q6ZSG1_PF13639_293	Q6ZSG1	KCTICLSMLEDGIDVRRLPCMHLFHQLCVDQWLAMSKKCPICR	E	305	I	FALSE	18	32	39	2	15	1	29.66667	0.07526294	0.02242951	-0.404798287675448	0.203719580737488	264
Q6ZSG1_PF13639_293	Q6ZSG1	KCTICLSMLEDGKDVRRLPCMHLFHQLCVDQWLAMSKKCPICR	E	305	K	FALSE	322	312	365	340	458	411	333	0.1344458	0.005199111	0.132739421621163	0.0472217499681295	264
Q6ZSG1_PF13639_293	Q6ZSG1	KCTICLSMLEDGLDVRRLPCMHLFHQLCVDQWLAMSKKCPICR	E	305	L	FALSE	228	149	261	25	15	38	212.6667	0.05619452	0.008455153	-0.57799023559256	0.0767952676733157	264
Q6ZSG1_PF13639_293	Q6ZSG1	KCTICLSMLEDGMDVRRLPCMHLFHQLCVDQWLAMSKKCPICR	E	305	M	FALSE	44	39	44	16	7	10	42.33333	0.08500511	0.01344175	-0.316313484045172	0.122086825542695	264
Q6ZSG1_PF13639_293	Q6ZSG1	KCTICLSMLEDGNDVRRLPCMHLFHQLCVDQWLAMSKKCPICR	E	305	N	FALSE	22	29	19	8	52	26	23.33333	0.1311555	0.01322518	0.102854750199426	0.120119794180872	264
Q6ZSG1_PF13639_293	Q6ZSG1	KCTICLSMLEDGPDVRRLPCMHLFHQLCVDQWLAMSKKCPICR	E	305	P	FALSE	127	97	140	24	12	8	121.3333	0.06207343	0.01058764	-0.5245941034259	0.0961639189531762	264
Q6ZSG1_PF13639_293	Q6ZSG1	KCTICLSMLEDGQDVRRLPCMHLFHQLCVDQWLAMSKKCPICR	E	305	Q	FALSE	152	48	153	87	25	94	117.6667	0.1115696	0.007396981	-0.075037291863301	0.0671842527118588	264
Q6ZSG1_PF13639_293	Q6ZSG1	KCTICLSMLEDGRDVRRLPCMHLFHQLCVDQWLAMSKKCPICR	E	305	R	FALSE	474	412	548	383	321	332	478	0.1192553	0.004897481	-0.00523070305801242	0.0444821476701815	264
Q6ZSG1_PF13639_293	Q6ZSG1	KCTICLSMLEDGSDVRRLPCMHLFHQLCVDQWLAMSKKCPICR	E	305	S	FALSE	474	358	456	233	237	309	429.3333	0.1101494	0.005071403	-0.0879364835337112	0.0460618218102329	264
Q6ZSG1_PF13639_293	Q6ZSG1	KCTICLSMLEDGTDVRRLPCMHLFHQLCVDQWLAMSKKCPICR	E	305	T	FALSE	118	112	109	66	73	94	113	0.1161373	0.007375291	-0.033550432411863	0.0669872498479444	264
Q6ZSG1_PF13639_293	Q6ZSG1	KCTICLSMLEDGVDVRRLPCMHLFHQLCVDQWLAMSKKCPICR	E	305	V	FALSE	331	294	442	111	106	72	355.6667	0.0864353	0.005929189	-0.303323556615863	0.0538527991558141	264
Q6ZSG1_PF13639_293	Q6ZSG1	KCTICLSMLEDGWDVRRLPCMHLFHQLCVDQWLAMSKKCPICR	E	305	W	FALSE	488	515	492	66	73	31	498.3333	0.05646831	0.006211197	-0.575503494508599	0.0564141815277258	264
Q6ZSG1_PF13639_293	Q6ZSG1	KCTICLSMLEDGYDVRRLPCMHLFHQLCVDQWLAMSKKCPICR	E	305	Y	FALSE	36	36	25	5	21	5	32.33333	0.08202336	0.01644304	-0.343395701171805	0.149346517817364	264
Q6ZSG1_PF13639_293	Q6ZSG1	KCTICLSMLEDHEDVRRLPCMHLFHQLCVDQWLAMSKKCPICR	G	304	H	FALSE	113	58	139	46	8	64	103.3333	0.09742009	0.008432609	-0.203552459820198	0.076590508219001	264
Q6ZSG1_PF13639_293	Q6ZSG1	KCTICLSMLEDIEDVRRLPCMHLFHQLCVDQWLAMSKKCPICR	G	304	I	FALSE	20	44	17	1	13	0	27	0.07162461	0.02385377	-0.437843996751778	0.216655648001604	264
Q6ZSG1_PF13639_293	Q6ZSG1	KCTICLSMLEDKEDVRRLPCMHLFHQLCVDQWLAMSKKCPICR	G	304	K	FALSE	150	88	163	61	63	63	133.6667	0.101508	0.00750725	-0.166423369113687	0.0681857883873301	264
Q6ZSG1_PF13639_293	Q6ZSG1	KCTICLSMLEDLEDVRRLPCMHLFHQLCVDQWLAMSKKCPICR	G	304	L	FALSE	473	314	481	115	62	96	422.6667	0.07777098	0.005718356	-0.382018616729768	0.0519378750060834	264
Q6ZSG1_PF13639_293	Q6ZSG1	KCTICLSMLEDMEDVRRLPCMHLFHQLCVDQWLAMSKKCPICR	G	304	M	FALSE	231	206	276	101	66	148	237.6667	0.1009876	0.00621217	-0.171149984622264	0.0564230189544934	264
Q6ZSG1_PF13639_293	Q6ZSG1	KCTICLSMLEDNEDVRRLPCMHLFHQLCVDQWLAMSKKCPICR	G	304	N	FALSE	139	98	137	104	63	87	124.6667	0.1167379	0.007134042	-0.0280953876877056	0.0647960675558061	264
Q6ZSG1_PF13639_293	Q6ZSG1	KCTICLSMLEDPEDVRRLPCMHLFHQLCVDQWLAMSKKCPICR	G	304	P	FALSE	374	343	402	82	76	67	373	0.07489534	0.006055415	-0.408137072957833	0.054999266813742	264
Q6ZSG1_PF13639_293	Q6ZSG1	KCTICLSMLEDQEDVRRLPCMHLFHQLCVDQWLAMSKKCPICR	G	304	Q	FALSE	299	260	371	91	127	175	310	0.09687999	0.005883712	-0.208458003702178	0.0534397470930094	264
Q6ZSG1_PF13639_293	Q6ZSG1	KCTICLSMLEDREDVRRLPCMHLFHQLCVDQWLAMSKKCPICR	G	304	R	FALSE	996	1011	1247	327	587	582	1084.667	0.09890105	0.004376434	-0.190101405816388	0.0397496556815234	264
Q6ZSG1_PF13639_293	Q6ZSG1	KCTICLSMLEDSEDVRRLPCMHLFHQLCVDQWLAMSKKCPICR	G	304	S	FALSE	501	484	629	190	318	237	538	0.100844	0.005016998	-0.172454254389812	0.0455676797719083	264
Q6ZSG1_PF13639_293	Q6ZSG1	KCTICLSMLEDTEDVRRLPCMHLFHQLCVDQWLAMSKKCPICR	G	304	T	FALSE	285	236	286	187	172	156	269	0.1139167	0.00568696	-0.053719383984397	0.0516527158582984	264
Q6ZSG1_PF13639_293	Q6ZSG1	KCTICLSMLEDVEDVRRLPCMHLFHQLCVDQWLAMSKKCPICR	G	304	V	FALSE	750	649	840	208	279	270	746.3333	0.09031172	0.00475863	-0.26811535736575	0.0432210114480803	264
Q6ZSG1_PF13639_293	Q6ZSG1	KCTICLSMLEDWEDVRRLPCMHLFHQLCVDQWLAMSKKCPICR	G	304	W	FALSE	689	599	810	155	211	277	699.3333	0.08551324	0.004928751	-0.311698312756983	0.0447661624029893	264
Q6ZSG1_PF13639_293	Q6ZSG1	KCTICLSMLEDYEDVRRLPCMHLFHQLCVDQWLAMSKKCPICR	G	304	Y	FALSE	97	54	114	21	33	38	88.33333	0.08939832	0.009482493	-0.27641145768384	0.086126246106409	264
Q6ZSG1_PF13639_293	Q6ZSG1	KCTICLSMLEEGEDVRRLPCMHLFHQLCVDQWLAMSKKCPICR	D	303	E	FALSE	744	768	808	562	548	543	773.3333	0.1181335	0.00443562	-0.0154196294175857	0.0402872219103679	264
Q6ZSG1_PF13639_293	Q6ZSG1	KCTICLSMLEFGEDVRRLPCMHLFHQLCVDQWLAMSKKCPICR	D	303	F	FALSE	72	24	51	17	24	42	49	0.1073833	0.01046168	-0.113060025344387	0.0950198672824222	264
Q6ZSG1_PF13639_293	Q6ZSG1	KCTICLSMLEGGEDVRRLPCMHLFHQLCVDQWLAMSKKCPICR	D	303	G	FALSE	1189	919	1172	493	526	719	1093.333	0.1046096	0.004267552	-0.13825259536003	0.0387607176534587	264
Q6ZSG1_PF13639_293	Q6ZSG1	KCTICLSMLEHGEDVRRLPCMHLFHQLCVDQWLAMSKKCPICR	D	303	H	FALSE	156	104	166	133	58	140	142	0.1217664	0.006732961	0.0175767608228261	0.0611531857825631	264
Q6ZSG1_PF13639_293	Q6ZSG1	KCTICLSMLEIGEDVRRLPCMHLFHQLCVDQWLAMSKKCPICR	D	303	I	FALSE	29	24	10	2	47	1	21	0.1003156	0.02253452	-0.177253531166776	0.204673350711653	264
Q6ZSG1_PF13639_293	Q6ZSG1	KCTICLSMLEKGEDVRRLPCMHLFHQLCVDQWLAMSKKCPICR	D	303	K	FALSE	261	198	288	68	67	83	249	0.08615123	0.006520805	-0.305903667429702	0.0592262452755728	264
Q6ZSG1_PF13639_293	Q6ZSG1	KCTICLSMLELGEDVRRLPCMHLFHQLCVDQWLAMSKKCPICR	D	303	L	FALSE	636	487	638	82	77	105	587	0.06274786	0.005624768	-0.518468486021115	0.0510878471578576	264
Q6ZSG1_PF13639_293	Q6ZSG1	KCTICLSMLEMGEDVRRLPCMHLFHQLCVDQWLAMSKKCPICR	D	303	M	FALSE	192	138	201	39	33	59	177	0.08004998	0.007568449	-0.361319237898009	0.0687416380078325	264
Q6ZSG1_PF13639_293	Q6ZSG1	KCTICLSMLENGEDVRRLPCMHLFHQLCVDQWLAMSKKCPICR	D	303	N	FALSE	171	144	198	141	121	173	171	0.1236714	0.006372243	0.0348792253574911	0.0578769073563083	264
Q6ZSG1_PF13639_293	Q6ZSG1	KCTICLSMLEPGEDVRRLPCMHLFHQLCVDQWLAMSKKCPICR	D	303	P	FALSE	342	320	303	76	73	135	321.6667	0.08479783	0.005986557	-0.31819613750908	0.0543738531114176	264
Q6ZSG1_PF13639_293	Q6ZSG1	KCTICLSMLEQGEDVRRLPCMHLFHQLCVDQWLAMSKKCPICR	D	303	Q	FALSE	238	213	268	57	45	113	239.6667	0.0858648	0.006630512	-0.308505213317714	0.06022267649694	264
Q6ZSG1_PF13639_293	Q6ZSG1	KCTICLSMLERGEDVRRLPCMHLFHQLCVDQWLAMSKKCPICR	D	303	R	FALSE	1121	893	1184	369	382	352	1066	0.09278223	0.004387177	-0.24567655859539	0.0398472306823087	264
Q6ZSG1_PF13639_293	Q6ZSG1	KCTICLSMLESGEDVRRLPCMHLFHQLCVDQWLAMSKKCPICR	D	303	S	FALSE	569	560	524	142	479	131	551	0.09415854	0.005073976	-0.233176004808668	0.0460851914906779	264
Q6ZSG1_PF13639_293	Q6ZSG1	KCTICLSMLETGEDVRRLPCMHLFHQLCVDQWLAMSKKCPICR	D	303	T	FALSE	260	305	303	107	164	152	289.3333	0.1029633	0.005834733	-0.153205376128229	0.0529948875599683	264
Q6ZSG1_PF13639_293	Q6ZSG1	KCTICLSMLEVGEDVRRLPCMHLFHQLCVDQWLAMSKKCPICR	D	303	V	FALSE	632	620	625	162	330	269	625.6667	0.09363163	0.004897638	-0.237961748424396	0.0444835736475736	264
Q6ZSG1_PF13639_293	Q6ZSG1	KCTICLSMLEWGEDVRRLPCMHLFHQLCVDQWLAMSKKCPICR	D	303	W	FALSE	493	370	528	48	52	47	463.6667	0.05188836	0.006540586	-0.617101616527254	0.0594059093443184	264
Q6ZSG1_PF13639_293	Q6ZSG1	KCTICLSMLEYGEDVRRLPCMHLFHQLCVDQWLAMSKKCPICR	D	303	Y	FALSE	253	188	214	53	81	43	218.3333	0.08163136	0.006976516	-0.34695610332277	0.0633653126853139	264
Q6ZSG1_PF13639_293	Q6ZSG1	KCTICLSMLFDGEDVRRLPCMHLFHQLCVDQWLAMSKKCPICR	E	302	F	FALSE	90	48	51	33	18	24	63	0.09822688	0.009870723	-0.19622466172995	0.0896524066346468	264
Q6ZSG1_PF13639_293	Q6ZSG1	KCTICLSMLGDGEDVRRLPCMHLFHQLCVDQWLAMSKKCPICR	E	302	G	FALSE	440	318	431	251	202	309	396.3333	0.1130018	0.005136294	-0.0620291082903103	0.0466512046060959	264
Q6ZSG1_PF13639_293	Q6ZSG1	KCTICLSMLHDGEDVRRLPCMHLFHQLCVDQWLAMSKKCPICR	E	302	H	FALSE	115	152	106	55	91	58	124.3333	0.1072006	0.007509734	-0.114719427061176	0.0682083497111643	264
Q6ZSG1_PF13639_293	Q6ZSG1	KCTICLSMLIDGEDVRRLPCMHLFHQLCVDQWLAMSKKCPICR	E	302	I	FALSE	0	10	0	3	11	0	3.333333	0.127585	0.04768533	0.0704251178524334	0.433109570156849	264
Q6ZSG1_PF13639_293	Q6ZSG1	KCTICLSMLKDGEDVRRLPCMHLFHQLCVDQWLAMSKKCPICR	E	302	K	FALSE	45	50	58	41	41	43	51	0.1222844	0.00984616	0.0222815779508873	0.089429309292723	264
Q6ZSG1_PF13639_293	Q6ZSG1	KCTICLSMLLDGEDVRRLPCMHLFHQLCVDQWLAMSKKCPICR	E	302	L	FALSE	402	371	466	189	191	230	413	0.104509	0.005248525	-0.139166310809997	0.0476705604576392	264
Q6ZSG1_PF13639_293	Q6ZSG1	KCTICLSMLMDGEDVRRLPCMHLFHQLCVDQWLAMSKKCPICR	E	302	M	FALSE	23	7	25	14	4	17	18.33333	0.1150542	0.01490402	-0.0433878598856141	0.135368124658235	264
Q6ZSG1_PF13639_293	Q6ZSG1	KCTICLSMLNDGEDVRRLPCMHLFHQLCVDQWLAMSKKCPICR	E	302	N	FALSE	103	37	94	58	20	85	78	0.117549	0.008227702	-0.0207284433391141	0.074729407903828	264
Q6ZSG1_PF13639_293	Q6ZSG1	KCTICLSMLPDGEDVRRLPCMHLFHQLCVDQWLAMSKKCPICR	E	302	P	FALSE	298	222	316	59	25	85	278.6667	0.07381079	0.006726827	-0.417987670286479	0.0610974727550273	264
Q6ZSG1_PF13639_293	Q6ZSG1	KCTICLSMLQDGEDVRRLPCMHLFHQLCVDQWLAMSKKCPICR	E	302	Q	FALSE	171	219	184	116	76	119	191.3333	0.1098217	0.006413981	-0.0909128707400155	0.0582559993588006	264
Q6ZSG1_PF13639_293	Q6ZSG1	KCTICLSMLRDGEDVRRLPCMHLFHQLCVDQWLAMSKKCPICR	E	302	R	FALSE	883	738	991	511	505	643	870.6667	0.1127493	0.004393513	-0.0643224795737765	0.0399047784068712	264
Q6ZSG1_PF13639_293	Q6ZSG1	KCTICLSMLSDGEDVRRLPCMHLFHQLCVDQWLAMSKKCPICR	E	302	S	FALSE	375	433	383	236	356	291	397	0.1172966	0.005111505	-0.0230209063567254	0.0464260545833401	264
Q6ZSG1_PF13639_293	Q6ZSG1	KCTICLSMLTDGEDVRRLPCMHLFHQLCVDQWLAMSKKCPICR	E	302	T	FALSE	201	160	243	245	81	264	201.3333	0.129706	0.006008683	0.0896894366335485	0.0545748160144591	264
Q6ZSG1_PF13639_293	Q6ZSG1	KCTICLSMLVDGEDVRRLPCMHLFHQLCVDQWLAMSKKCPICR	E	302	V	FALSE	564	450	672	269	296	461	562	0.1096241	0.004844084	-0.0927076040691754	0.0439971609516736	264
Q6ZSG1_PF13639_293	Q6ZSG1	KCTICLSMLWDGEDVRRLPCMHLFHQLCVDQWLAMSKKCPICR	E	302	W	FALSE	307	284	365	74	75	69	318.6667	0.07890672	0.006277789	-0.37170307811003	0.0570190139257796	264
Q6ZSG1_PF13639_293	Q6ZSG1	KCTICLSMLYDGEDVRRLPCMHLFHQLCVDQWLAMSKKCPICR	E	302	Y	FALSE	7	0	8	0	0	2	5	0.08102584	0.05061725	-0.352455834726986	0.459739198408017	264
Q6ZSG1_PF13639_293	Q6ZSG1	KCTICLSMMEDGEDVRRLPCMHLFHQLCVDQWLAMSKKCPICR	L	301	M	FALSE	172	162	156	119	279	177	163.3333	0.129599	0.006322889	0.0887175921688718	0.0574286418263116	264
Q6ZSG1_PF13639_293	Q6ZSG1	KCTICLSMNEDGEDVRRLPCMHLFHQLCVDQWLAMSKKCPICR	L	301	N	FALSE	17	27	14	8	0	0	19.33333	0.1056202	0.0285317	-0.129073660631036	0.25914368890483	264
Q6ZSG1_PF13639_293	Q6ZSG1	KCTICLSMPEDGEDVRRLPCMHLFHQLCVDQWLAMSKKCPICR	L	301	P	FALSE	269	236	273	20	57	32	259.3333	0.05770606	0.007961826	-0.56426143389034	0.0723145469796188	264
Q6ZSG1_PF13639_293	Q6ZSG1	KCTICLSMQEDGEDVRRLPCMHLFHQLCVDQWLAMSKKCPICR	L	301	Q	FALSE	204	117	182	15	5	8	167.6667	0.03367869	0.01167354	-0.782493831415944	0.106026777870863	264
Q6ZSG1_PF13639_293	Q6ZSG1	KCTICLSMREDGEDVRRLPCMHLFHQLCVDQWLAMSKKCPICR	L	301	R	FALSE	923	746	990	60	43	112	886.3333	0.03952087	0.005828724	-0.729431305297766	0.0529403098647511	264
Q6ZSG1_PF13639_293	Q6ZSG1	KCTICLSMSEDGEDVRRLPCMHLFHQLCVDQWLAMSKKCPICR	L	301	S	FALSE	355	385	350	24	62	35	363.3333	0.05030574	0.007333859	-0.631476013599092	0.0666109371389679	264
Q6ZSG1_PF13639_293	Q6ZSG1	KCTICLSMTEDGEDVRRLPCMHLFHQLCVDQWLAMSKKCPICR	L	301	T	FALSE	109	117	134	16	27	20	120	0.06757164	0.009869251	-0.474655739368608	0.0896390369612636	264
Q6ZSG1_PF13639_293	Q6ZSG1	KCTICLSMVEDGEDVRRLPCMHLFHQLCVDQWLAMSKKCPICR	L	301	V	FALSE	442	348	418	349	348	299	402.6667	0.1222509	0.005008732	0.0219773088895165	0.0454926025163474	264
Q6ZSG1_PF13639_293	Q6ZSG1	KCTICLSMWEDGEDVRRLPCMHLFHQLCVDQWLAMSKKCPICR	L	301	W	FALSE	245	240	270	9	11	27	251.6667	0.03081588	0.01023687	-0.808495757134833	0.0929779948141607	264
Q6ZSG1_PF13639_293	Q6ZSG1	KCTICLSMYEDGEDVRRLPCMHLFHQLCVDQWLAMSKKCPICR	L	301	Y	FALSE	37	49	41	2	12	5	42.33333	0.05979784	0.01790892	-0.545262510392009	0.162660605330264	264
Q6ZSG1_PF13639_293	Q6ZSG1	KCTICLSNLEDGEDVRRLPCMHLFHQLCVDQWLAMSKKCPICR	M	300	N	FALSE	24	2	38	19	3	33	21.33333	0.1248987	0.01299412	0.0460263721939186	0.118021155096683	264
Q6ZSG1_PF13639_293	Q6ZSG1	KCTICLSPLEDGEDVRRLPCMHLFHQLCVDQWLAMSKKCPICR	M	300	P	FALSE	261	262	236	138	223	172	253	0.114579	0.005763113	-0.0477039392278045	0.0523443875547333	264
Q6ZSG1_PF13639_293	Q6ZSG1	KCTICLSQLEDGEDVRRLPCMHLFHQLCVDQWLAMSKKCPICR	M	300	Q	FALSE	260	256	251	230	263	279	255.6667	0.1285921	0.005556629	0.0795722632765073	0.0504689638870295	264
Q6ZSG1_PF13639_293	Q6ZSG1	KCTICLSRLEDGEDVRRLPCMHLFHQLCVDQWLAMSKKCPICR	M	300	R	FALSE	862	775	997	700	651	977	878	0.1236986	0.00432952	0.0351262736700071	0.0393235518383847	264
Q6ZSG1_PF13639_293	Q6ZSG1	KCTICLSSLEDGEDVRRLPCMHLFHQLCVDQWLAMSKKCPICR	M	300	S	FALSE	387	253	457	421	271	532	365.6667	0.1329522	0.005116859	0.119173562813302	0.0464746831372081	264
Q6ZSG1_PF13639_293	Q6ZSG1	KCTICLSTLEDGEDVRRLPCMHLFHQLCVDQWLAMSKKCPICR	M	300	T	FALSE	208	252	216	185	239	179	225.3333	0.1249358	0.005846707	0.0463633388260635	0.0531036433134266	264
Q6ZSG1_PF13639_293	Q6ZSG1	KCTICLSVLEDGEDVRRLPCMHLFHQLCVDQWLAMSKKCPICR	M	300	V	FALSE	378	310	430	280	211	209	372.6667	0.1146701	0.005243866	-0.046876509034047	0.0476282443514623	264
Q6ZSG1_PF13639_293	Q6ZSG1	KCTICLSWLEDGEDVRRLPCMHLFHQLCVDQWLAMSKKCPICR	M	300	W	FALSE	208	226	216	110	177	179	216.6667	0.1155706	0.00606105	-0.0386975750112303	0.0550504475946621	264
Q6ZSG1_PF13639_293	Q6ZSG1	KCTICLSYLEDGEDVRRLPCMHLFHQLCVDQWLAMSKKCPICR	M	300	Y	FALSE	14	25	20	0	46	9	19.66667	0.1205102	0.01952651	0.00616712515435041	0.177352622971539	264
Q6ZSG1_PF13639_293	Q6ZSG1	KCTICLTMLEDGEDVRRLPCMHLFHQLCVDQWLAMSKKCPICR	S	299	T	FALSE	103	41	105	62	58	74	83	0.1182142	0.008167104	-0.0146866588727313	0.0741790169611132	264
Q6ZSG1_PF13639_293	Q6ZSG1	KCTICLVMLEDGEDVRRLPCMHLFHQLCVDQWLAMSKKCPICR	S	299	V	FALSE	484	356	480	126	170	165	440	0.09065857	0.00537755	-0.264965037248244	0.048842450476844	264
Q6ZSG1_PF13639_293	Q6ZSG1	KCTICLWMLEDGEDVRRLPCMHLFHQLCVDQWLAMSKKCPICR	S	299	W	FALSE	326	327	332	26	39	46	328.3333	0.0516096	0.007423758	-0.619633498424201	0.0674274590598087	264
Q6ZSG1_PF13639_293	Q6ZSG1	KCTICLYMLEDGEDVRRLPCMHLFHQLCVDQWLAMSKKCPICR	S	299	Y	FALSE	34	41	12	15	43	6	29	0.1114441	0.014047	-0.0761771655111227	0.127584104629102	264
Q6ZSG1_PF13639_293	Q6ZSG1	KCTICMSMLEDGEDVRRLPCMHLFHQLCVDQWLAMSKKCPICR	L	298	M	FALSE	147	96	127	80	28	63	123.3333	0.1043545	0.007470171	-0.140569581555722	0.0678490124910147	264
Q6ZSG1_PF13639_293	Q6ZSG1	KCTICNSMLEDGEDVRRLPCMHLFHQLCVDQWLAMSKKCPICR	L	298	N	FALSE	102	97	143	177	270	312	114	0.1550886	0.006836957	0.320230925503673	0.0620977459409605	264
Q6ZSG1_PF13639_293	Q6ZSG1	KCTICPSMLEDGEDVRRLPCMHLFHQLCVDQWLAMSKKCPICR	L	298	P	FALSE	389	281	424	37	25	54	364.6667	0.05098439	0.007164667	-0.625312067375234	0.0650742239738503	264
Q6ZSG1_PF13639_293	Q6ZSG1	KCTICQSMLEDGEDVRRLPCMHLFHQLCVDQWLAMSKKCPICR	L	298	Q	FALSE	56	41	73	61	64	73	56.66667	0.1330759	0.008968704	0.120297087675736	0.0814596760534951	264
Q6ZSG1_PF13639_293	Q6ZSG1	KCTICRSMLEDGEDVRRLPCMHLFHQLCVDQWLAMSKKCPICR	L	298	R	FALSE	1237	1130	1375	954	1184	1209	1247.333	0.1238904	0.004105986	0.0368683275795865	0.037293268842431	264
Q6ZSG1_PF13639_293	Q6ZSG1	KCTICSSMLEDGEDVRRLPCMHLFHQLCVDQWLAMSKKCPICR	L	298	S	FALSE	498	324	509	649	438	927	443.6667	0.1417378	0.004800146	0.198970167755954	0.0435980871003749	264
Q6ZSG1_PF13639_293	Q6ZSG1	KCTICTSMLEDGEDVRRLPCMHLFHQLCVDQWLAMSKKCPICR	L	298	T	FALSE	254	320	276	150	197	147	283.3333	0.1103357	0.005708618	-0.0862443842461479	0.0518494280771393	264
Q6ZSG1_PF13639_293	Q6ZSG1	KCTICVSMLEDGEDVRRLPCMHLFHQLCVDQWLAMSKKCPICR	L	298	V	FALSE	392	462	409	100	90	115	421	0.08050656	0.005661503	-0.357172277657989	0.0514214986196323	264
Q6ZSG1_PF13639_293	Q6ZSG1	KCTICWSMLEDGEDVRRLPCMHLFHQLCVDQWLAMSKKCPICR	L	298	W	FALSE	278	262	299	148	128	138	279.6667	0.1055343	0.005786727	-0.129853861000342	0.0525588654536947	264
Q6ZSG1_PF13639_293	Q6ZSG1	KCTICYSMLEDGEDVRRLPCMHLFHQLCVDQWLAMSKKCPICR	L	298	Y	FALSE	70	28	59	18	8	21	52.33333	0.08816299	0.01145951	-0.287631538268411	0.104082816461753	264
Q6ZSG1_PF13639_293	Q6ZSG1	KCTIDLSMLEDGEDVRRLPCMHLFHQLCVDQWLAMSKKCPICR	C	297	D	FALSE	188	88	174	10	4	6	150	0.02514577	0.01347216	-0.859995430196591	0.122363029189151	264
Q6ZSG1_PF13639_293	Q6ZSG1	KCTIELSMLEDGEDVRRLPCMHLFHQLCVDQWLAMSKKCPICR	C	297	E	FALSE	463	421	487	25	17	25	457	0.02605511	0.008164991	-0.851736205472207	0.0741598253036005	264
Q6ZSG1_PF13639_293	Q6ZSG1	KCTIFLSMLEDGEDVRRLPCMHLFHQLCVDQWLAMSKKCPICR	C	297	F	FALSE	17	16	21	1	1	0	18	0.03303261	0.04118943	-0.788361955450882	0.374109528492424	264
Q6ZSG1_PF13639_293	Q6ZSG1	KCTIGLSMLEDGEDVRRLPCMHLFHQLCVDQWLAMSKKCPICR	C	297	G	FALSE	580	543	625	25	17	32	582.6667	0.02010959	0.00790106	-0.905737333524775	0.0717626301502679	264
Q6ZSG1_PF13639_293	Q6ZSG1	KCTIHLSMLEDGEDVRRLPCMHLFHQLCVDQWLAMSKKCPICR	C	297	H	FALSE	21	9	16	0	0	0	15.33333	NA	NA	NA	NA	264
Q6ZSG1_PF13639_293	Q6ZSG1	KCTIILSMLEDGEDVRRLPCMHLFHQLCVDQWLAMSKKCPICR	C	297	I	FALSE	3	6	2	0	0	0	3.666667	NA	NA	NA	NA	264
Q6ZSG1_PF13639_293	Q6ZSG1	KCTIKLSMLEDGEDVRRLPCMHLFHQLCVDQWLAMSKKCPICR	C	297	K	FALSE	54	76	85	7	15	3	71.66667	0.0582026	0.01478461	-0.559751530614728	0.134283564400973	264
Q6ZSG1_PF13639_293	Q6ZSG1	KCTILLSMLEDGEDVRRLPCMHLFHQLCVDQWLAMSKKCPICR	C	297	L	FALSE	254	231	269	2	20	3	251.3333	0.01987245	0.01406137	-0.907891195172938	0.127714622432442	264
Q6ZSG1_PF13639_293	Q6ZSG1	KCTIMLSMLEDGEDVRRLPCMHLFHQLCVDQWLAMSKKCPICR	C	297	M	FALSE	48	22	47	0	0	4	39	0.04252156	0.03564006	-0.702177062618225	0.323706495623797	264
Q6ZSG1_PF13639_293	Q6ZSG1	KCTINLSMLEDGEDVRRLPCMHLFHQLCVDQWLAMSKKCPICR	C	297	N	FALSE	22	32	21	0	3	0	25	0.0428806	0.04053782	-0.698916024893015	0.368191177355713	264
Q6ZSG1_PF13639_293	Q6ZSG1	KCTIPLSMLEDGEDVRRLPCMHLFHQLCVDQWLAMSKKCPICR	C	297	P	FALSE	224	177	185	15	4	5	195.3333	0.02693444	0.01213983	-0.843749551330859	0.110261930725387	264
Q6ZSG1_PF13639_293	Q6ZSG1	KCTIQLSMLEDGEDVRRLPCMHLFHQLCVDQWLAMSKKCPICR	C	297	Q	FALSE	256	319	263	11	4	2	279.3333	0.008551169	0.01363485	-1.01071852482621	0.123840686908387	264
Q6ZSG1_PF13639_293	Q6ZSG1	KCTIRLSMLEDGEDVRRLPCMHLFHQLCVDQWLAMSKKCPICR	C	297	R	FALSE	851	655	938	8	15	31	814.6667	-0.005852368	0.009517799	-1.14154093328617	0.0864469184491182	264
Q6ZSG1_PF13639_293	Q6ZSG1	KCTISLSMLEDGEDVRRLPCMHLFHQLCVDQWLAMSKKCPICR	C	297	S	FALSE	528	314	489	42	17	18	443.6667	0.03580176	0.007609837	-0.763210711531633	0.0691175510798328	264
Q6ZSG1_PF13639_293	Q6ZSG1	KCTITLSMLEDGEDVRRLPCMHLFHQLCVDQWLAMSKKCPICR	C	297	T	FALSE	234	183	282	3	6	16	233	0.01216648	0.01361739	-0.977881889467002	0.123682103690132	264
Q6ZSG1_PF13639_293	Q6ZSG1	KCTIVLSMLEDGEDVRRLPCMHLFHQLCVDQWLAMSKKCPICR	C	297	V	FALSE	314	328	372	4	4	9	338	-0.01380548	0.01500585	-1.2137763339792	0.136293011778217	264
Q6ZSG1_PF13639_293	Q6ZSG1	KCTIWLSMLEDGEDVRRLPCMHLFHQLCVDQWLAMSKKCPICR	C	297	W	FALSE	167	149	152	1	7	5	156	0.007528678	0.01803971	-1.020005461448	0.163848526241807	264
Q6ZSG1_PF13639_293	Q6ZSG1	KCTIYLSMLEDGEDVRRLPCMHLFHQLCVDQWLAMSKKCPICR	C	297	Y	FALSE	54	29	31	0	0	0	38	NA	NA	NA	NA	264
Q6ZSG1_PF13639_293	Q6ZSG1	KCTKCLSMLEDGEDVRRLPCMHLFHQLCVDQWLAMSKKCPICR	I	296	K	FALSE	171	168	182	29	42	21	173.6667	0.06891591	0.008409226	-0.462446193961776	0.0763781284141643	264
Q6ZSG1_PF13639_293	Q6ZSG1	KCTLCLSMLEDGEDVRRLPCMHLFHQLCVDQWLAMSKKCPICR	I	296	L	FALSE	348	375	416	162	172	161	379.6667	0.1010829	0.005431037	-0.170284407262604	0.0493282546346212	264
Q6ZSG1_PF13639_293	Q6ZSG1	KCTMCLSMLEDGEDVRRLPCMHLFHQLCVDQWLAMSKKCPICR	I	296	M	FALSE	223	162	234	180	52	152	206.3333	0.1145124	0.006148793	-0.0483088442871266	0.0558473873036727	264
Q6ZSG1_PF13639_293	Q6ZSG1	KCTNCLSMLEDGEDVRRLPCMHLFHQLCVDQWLAMSKKCPICR	I	296	N	FALSE	33	49	30	7	3	15	37.33333	0.0844993	0.01471648	-0.320907583565528	0.133664762874072	264
Q6ZSG1_PF13639_293	Q6ZSG1	KCTPCLSMLEDGEDVRRLPCMHLFHQLCVDQWLAMSKKCPICR	I	296	P	FALSE	383	269	324	32	11	48	325.3333	0.04713316	0.00776641	-0.660291474456513	0.0705396501767284	264
Q6ZSG1_PF13639_293	Q6ZSG1	KCTQCLSMLEDGEDVRRLPCMHLFHQLCVDQWLAMSKKCPICR	I	296	Q	FALSE	473	336	404	49	40	103	404.3333	0.06205029	0.006366999	-0.524804276144709	0.0578292778948806	264
Q6ZSG1_PF13639_293	Q6ZSG1	KCTRCLSMLEDGEDVRRLPCMHLFHQLCVDQWLAMSKKCPICR	I	296	R	FALSE	916	760	1032	73	91	69	902.6667	0.04517861	0.005561578	-0.678043984722251	0.0505139139641854	264
Q6ZSG1_PF13639_293	Q6ZSG1	KCTSCLSMLEDGEDVRRLPCMHLFHQLCVDQWLAMSKKCPICR	I	296	S	FALSE	301	261	380	34	38	28	314	0.05323669	0.007558054	-0.604855195526716	0.0686472237722221	264
Q6ZSG1_PF13639_293	Q6ZSG1	KCTTCLSMLEDGEDVRRLPCMHLFHQLCVDQWLAMSKKCPICR	I	296	T	FALSE	250	233	259	14	14	15	247.3333	0.03085016	0.01000669	-0.808184403599795	0.0908873484694945	264
Q6ZSG1_PF13639_293	Q6ZSG1	KCTVCLSMLEDGEDVRRLPCMHLFHQLCVDQWLAMSKKCPICR	I	296	V	FALSE	937	679	960	168	173	223	858.6667	0.07537839	0.004822901	-0.403749694746038	0.0438047629956433	264
Q6ZSG1_PF13639_293	Q6ZSG1	KCTWCLSMLEDGEDVRRLPCMHLFHQLCVDQWLAMSKKCPICR	I	296	W	FALSE	376	309	422	115	109	160	369	0.09178854	0.005637126	-0.25470190556833	0.0512000906521984	264
Q6ZSG1_PF13639_293	Q6ZSG1	KCTYCLSMLEDGEDVRRLPCMHLFHQLCVDQWLAMSKKCPICR	I	296	Y	FALSE	26	34	38	20	27	9	32.66667	0.1072559	0.01401751	-0.11421715604345	0.12731625702851	264
Q6ZSG1_PF13639_293	Q6ZSG1	KCVICLSMLEDGEDVRRLPCMHLFHQLCVDQWLAMSKKCPICR	T	295	V	FALSE	571	655	565	157	161	175	597	0.08460907	0.005053699	-0.319910580136672	0.0459010224232924	264
Q6ZSG1_PF13639_293	Q6ZSG1	KCWICLSMLEDGEDVRRLPCMHLFHQLCVDQWLAMSKKCPICR	T	295	W	FALSE	180	155	176	76	141	142	170.3333	0.1134054	0.006564139	-0.0583633473001839	0.0596198332011084	264
Q6ZSG1_PF13639_293	Q6ZSG1	KCYICLSMLEDGEDVRRLPCMHLFHQLCVDQWLAMSKKCPICR	T	295	Y	NA	NA	NA	NA	NA	NA	NA	0	NA	NA	NA	NA	264
Q6ZSG1_PF13639_293	Q6ZSG1	KDTICLSMLEDGEDVRRLPCMHLFHQLCVDQWLAMSKKCPICR	C	294	D	FALSE	26	35	19	2	7	8	26.66667	0.07754389	0.01825134	-0.38408119765952	0.1657706892704	264
Q6ZSG1_PF13639_293	Q6ZSG1	KETICLSMLEDGEDVRRLPCMHLFHQLCVDQWLAMSKKCPICR	C	294	E	FALSE	247	172	309	8	12	9	242.6667	0.01899695	0.01192548	-0.915843062732045	0.108315062865542	264
Q6ZSG1_PF13639_293	Q6ZSG1	KFTICLSMLEDGEDVRRLPCMHLFHQLCVDQWLAMSKKCPICR	C	294	F	FALSE	29	6	45	7	2	0	26.66667	0.08359149	0.02386857	-0.329152911822333	0.21679007134812	264
Q6ZSG1_PF13639_293	Q6ZSG1	KGTICLSMLEDGEDVRRLPCMHLFHQLCVDQWLAMSKKCPICR	C	294	G	FALSE	647	524	633	38	15	26	601.3333	0.02489851	0.007487174	-0.862241208349264	0.0680034449343128	264
Q6ZSG1_PF13639_293	Q6ZSG1	KHTICLSMLEDGEDVRRLPCMHLFHQLCVDQWLAMSKKCPICR	C	294	H	FALSE	43	14	42	3	0	0	33	0.04150861	0.03146011	-0.711377341594808	0.285741437024493	264
Q6ZSG1_PF13639_293	Q6ZSG1	KITICLSMLEDGEDVRRLPCMHLFHQLCVDQWLAMSKKCPICR	C	294	I	FALSE	59	73	65	2	3	0	65.66667	0.01587721	0.0255885	-0.94417859591177	0.232411608265237	264
Q6ZSG1_PF13639_293	Q6ZSG1	KKTICLSMLEDGEDVRRLPCMHLFHQLCVDQWLAMSKKCPICR	C	294	K	FALSE	184	118	179	28	15	8	160.3333	0.05760469	0.009714408	-0.56518214298739	0.0882326508636567	264
Q6ZSG1_PF13639_293	Q6ZSG1	KLTICLSMLEDGEDVRRLPCMHLFHQLCVDQWLAMSKKCPICR	C	294	L	FALSE	281	274	301	5	4	5	285.3333	-0.0118997	0.01561305	-1.19646678497087	0.141808002048793	264
Q6ZSG1_PF13639_293	Q6ZSG1	KMTICLSMLEDGEDVRRLPCMHLFHQLCVDQWLAMSKKCPICR	C	294	M	FALSE	103	94	104	4	8	12	100.3333	0.04005394	0.01394899	-0.72458961250538	0.126693913264775	264
Q6ZSG1_PF13639_293	Q6ZSG1	KNTICLSMLEDGEDVRRLPCMHLFHQLCVDQWLAMSKKCPICR	C	294	N	FALSE	37	38	43	1	8	1	39.33333	0.04711336	0.02441797	-0.660471311095772	0.221780083954601	264
Q6ZSG1_PF13639_293	Q6ZSG1	KPTICLSMLEDGEDVRRLPCMHLFHQLCVDQWLAMSKKCPICR	C	294	P	FALSE	109	66	84	4	3	21	86.33333	0.05519875	0.01369195	-0.587034474495281	0.1243593067115	264
Q6ZSG1_PF13639_293	Q6ZSG1	KQTICLSMLEDGEDVRRLPCMHLFHQLCVDQWLAMSKKCPICR	C	294	Q	FALSE	80	61	100	8	54	10	80.33333	0.07630829	0.01234641	-0.395303730561899	0.112138226328312	264
Q6ZSG1_PF13639_293	Q6ZSG1	KRTICLSMLEDGEDVRRLPCMHLFHQLCVDQWLAMSKKCPICR	C	294	R	FALSE	630	570	643	35	76	41	614.3333	0.0412257	0.006531679	-0.71394691652473	0.0593250101046279	264
Q6ZSG1_PF13639_293	Q6ZSG1	KSTICLSMLEDGEDVRRLPCMHLFHQLCVDQWLAMSKKCPICR	C	294	S	FALSE	346	309	386	24	17	58	347	0.04539446	0.007788815	-0.676083492874583	0.0707431471415049	264
Q6ZSG1_PF13639_293	Q6ZSG1	KTTICLSMLEDGEDVRRLPCMHLFHQLCVDQWLAMSKKCPICR	C	294	T	FALSE	259	213	256	22	8	21	242.6667	0.03985148	0.009340531	-0.726428487555085	0.0848368537335638	264
Q6ZSG1_PF13639_293	Q6ZSG1	KVTICLSMLEDGEDVRRLPCMHLFHQLCVDQWLAMSKKCPICR	C	294	V	FALSE	361	247	374	1	1	11	327.3333	-0.01500176	0.01921243	-1.22464173674746	0.174499941574664	264
Q6ZSG1_PF13639_293	Q6ZSG1	KWTICLSMLEDGEDVRRLPCMHLFHQLCVDQWLAMSKKCPICR	C	294	W	FALSE	398	428	401	13	5	9	409	0.002875552	0.01142383	-1.06226821608859	0.103758747204747	264
Q6ZSG1_PF13639_293	Q6ZSG1	KYTICLSMLEDGEDVRRLPCMHLFHQLCVDQWLAMSKKCPICR	C	294	Y	FALSE	43	28	32	0	2	2	34.33333	0.03255491	0.03410863	-0.792700741439443	0.30979703984305	264
Q6ZSG1_PF13639_293	Q6ZSG1	LCTICLSMLEDGEDVRRLPCMHLFHQLCVDQWLAMSKKCPICR	K	293	L	FALSE	144	100	147	55	25	43	130.3333	0.09101833	0.007939999	-0.261697460008879	0.0721162997914833	264
Q6ZSG1_PF13639_293	Q6ZSG1	MCTICLSMLEDGEDVRRLPCMHLFHQLCVDQWLAMSKKCPICR	K	293	M	FALSE	40	35	42	2	6	3	39	0.04551577	0.0211572	-0.674981675566079	0.192163623439798	264
Q6ZSG1_PF13639_293	Q6ZSG1	NCTICLSMLEDGEDVRRLPCMHLFHQLCVDQWLAMSKKCPICR	K	293	N	FALSE	33	22	40	14	15	21	31.66667	0.1060661	0.01283336	-0.125023703184314	0.116561026908445	264
Q6ZSG1_PF13639_293	Q6ZSG1	PCTICLSMLEDGEDVRRLPCMHLFHQLCVDQWLAMSKKCPICR	K	293	P	NA	NA	NA	NA	NA	NA	NA	0	NA	NA	NA	NA	264
Q6ZSG1_PF13639_293	Q6ZSG1	QCTICLSMLEDGEDVRRLPCMHLFHQLCVDQWLAMSKKCPICR	K	293	Q	FALSE	84	93	65	39	18	40	80.66667	0.1008836	0.008993121	-0.172094581111296	0.0816814473272709	264
Q6ZSG1_PF13639_293	Q6ZSG1	RCTICLSMLEDGEDVRRLPCMHLFHQLCVDQWLAMSKKCPICR	K	293	R	FALSE	428	381	440	126	169	245	416.3333	0.09675221	0.005354855	-0.20961858581149	0.0486363195410885	264
Q6ZSG1_PF13639_293	Q6ZSG1	SCTICLSMLEDGEDVRRLPCMHLFHQLCVDQWLAMSKKCPICR	K	293	S	FALSE	300	171	286	75	104	70	252.3333	0.0883626	0.006439476	-0.285818548795569	0.0584875617384916	264
Q6ZSG1_PF13639_293	Q6ZSG1	TCTICLSMLEDGEDVRRLPCMHLFHQLCVDQWLAMSKKCPICR	K	293	T	FALSE	199	274	226	86	130	87	233	0.09984421	0.006313276	-0.181535005579897	0.057341330229686	264
Q6ZSG1_PF13639_293	Q6ZSG1	VCTICLSMLEDGEDVRRLPCMHLFHQLCVDQWLAMSKKCPICR	K	293	V	FALSE	285	223	279	53	37	46	262.3333	0.06957293	0.00698833	-0.456478705642319	0.0634726152134045	264
Q6ZSG1_PF13639_293	Q6ZSG1	WCTICLSMLEDGEDVRRLPCMHLFHQLCVDQWLAMSKKCPICR	K	293	W	FALSE	199	209	211	25	44	40	206.3333	0.0670867	0.007888504	-0.47906028380506	0.0716485882895344	264
Q6ZSG1_PF13639_293	Q6ZSG1	YCTICLSMLEDGEDVRRLPCMHLFHQLCVDQWLAMSKKCPICR	K	293	Y	FALSE	11	31	25	5	53	28	22.33333	0.1322677	0.01354895	0.112956483036935	0.123060486539081	264
Q6ZVD7_PF10264_112	Q6ZVD7	*PITQSQFVPLGEVLCCAISDMNTAQIVVTQESLLERLMKHYPGIAIPSEDILYTTLGTLIKERKIYHTGEGYFIVTP	N	112	*	TRUE	4	5	0	0	0	0	3	NA	NA	NA	NA	117
Q6ZVD7_PF10264_112	Q6ZVD7	APITQSQFVPLGEVLCCAISDMNTAQIVVTQESLLERLMKHYPGIAIPSEDILYTTLGTLIKERKIYHTGEGYFIVTP	N	112	A	FALSE	17	13	40	5	3	14	23.3333333333333	0.0777303060485149	0.0277911428837685	-0.468139507996123	0.155394967884167	117
Q6ZVD7_PF10264_112	Q6ZVD7	CPITQSQFVPLGEVLCCAISDMNTAQIVVTQESLLERLMKHYPGIAIPSEDILYTTLGTLIKERKIYHTGEGYFIVTP	N	112	C	FALSE	78	107	28	144	326	24	71	0.149479730536059	0.0136183994024991	-0.0669505550775553	0.0761476685804489	117
Q6ZVD7_PF10264_112	Q6ZVD7	DPITQSQFVPLGEVLCCAISDMNTAQIVVTQESLLERLMKHYPGIAIPSEDILYTTLGTLIKERKIYHTGEGYFIVTP	N	112	D	FALSE	45	34	33	317	217	27	37.33333	0.1673219	0.0185818	0.0328144442399902	0.103900664550089	117
Q6ZVD7_PF10264_112	Q6ZVD7	EPITQSQFVPLGEVLCCAISDMNTAQIVVTQESLLERLMKHYPGIAIPSEDILYTTLGTLIKERKIYHTGEGYFIVTP	N	112	E	FALSE	42	7	13	9	8	7	20.66667	0.08747949	0.03134024	-0.413626667938628	0.175239845610181	117
Q6ZVD7_PF10264_112	Q6ZVD7	FPITQSQFVPLGEVLCCAISDMNTAQIVVTQESLLERLMKHYPGIAIPSEDILYTTLGTLIKERKIYHTGEGYFIVTP	N	112	F	FALSE	68	39	54	48	51	59	53.66667	0.1222814	0.0161066	-0.219030795815778	0.0900605131710844	117
Q6ZVD7_PF10264_112	Q6ZVD7	GPITQSQFVPLGEVLCCAISDMNTAQIVVTQESLLERLMKHYPGIAIPSEDILYTTLGTLIKERKIYHTGEGYFIVTP	N	112	G	FALSE	176	84	183	98	30	149	147.6667	0.1044095	0.01044977	-0.318962034273447	0.0584301869246025	117
Q6ZVD7_PF10264_112	Q6ZVD7	HPITQSQFVPLGEVLCCAISDMNTAQIVVTQESLLERLMKHYPGIAIPSEDILYTTLGTLIKERKIYHTGEGYFIVTP	N	112	H	FALSE	13	0	8	17	0	0	7	0.1377989	0.06501929	-0.132264252092565	0.363557214025279	117
Q6ZVD7_PF10264_112	Q6ZVD7	IPITQSQFVPLGEVLCCAISDMNTAQIVVTQESLLERLMKHYPGIAIPSEDILYTTLGTLIKERKIYHTGEGYFIVTP	N	112	I	FALSE	11	18	9	30	22	3	12.66667	0.1252832	0.03304273	-0.202246145521056	0.184759366990773	117
Q6ZVD7_PF10264_112	Q6ZVD7	KPITQSQFVPLGEVLCCAISDMNTAQIVVTQESLLERLMKHYPGIAIPSEDILYTTLGTLIKERKIYHTGEGYFIVTP	N	112	K	FALSE	1	42	53	2	81	17	32	0.1127218	0.02078945	-0.272483571802659	0.116244802475048	117
Q6ZVD7_PF10264_112	Q6ZVD7	LPITQSQFVPLGEVLCCAISDMNTAQIVVTQESLLERLMKHYPGIAIPSEDILYTTLGTLIKERKIYHTGEGYFIVTP	N	112	L	FALSE	20	13	41	31	0	16	24.66667	0.1028174	0.02823447	-0.327864306821327	0.157873844095811	117
Q6ZVD7_PF10264_112	Q6ZVD7	MPITQSQFVPLGEVLCCAISDMNTAQIVVTQESLLERLMKHYPGIAIPSEDILYTTLGTLIKERKIYHTGEGYFIVTP	N	112	M	FALSE	17	18	13	23	88	13	16	0.1494634	0.02796944	-0.0670418677355857	0.156391921293622	117
Q6ZVD7_PF10264_112	Q6ZVD7	N*ITQSQFVPLGEVLCCAISDMNTAQIVVTQESLLERLMKHYPGIAIPSEDILYTTLGTLIKERKIYHTGEGYFIVTP	P	113	*	TRUE	16	13	23	0	1	0	17.33333	0.02534975	0.08685899	-0.761026880744934	0.485674519322644	117
Q6ZVD7_PF10264_112	Q6ZVD7	NAITQSQFVPLGEVLCCAISDMNTAQIVVTQESLLERLMKHYPGIAIPSEDILYTTLGTLIKERKIYHTGEGYFIVTP	P	113	A	FALSE	93	40	68	9	2	8	67	0.03250342	0.02409413	-0.72102693095686	0.13472301492623	117
Q6ZVD7_PF10264_112	Q6ZVD7	NCITQSQFVPLGEVLCCAISDMNTAQIVVTQESLLERLMKHYPGIAIPSEDILYTTLGTLIKERKIYHTGEGYFIVTP	P	113	C	FALSE	45	3	18	70	8	64	22	0.1559643	0.02523083	-0.0306919000158992	0.141078905388623	117
Q6ZVD7_PF10264_112	Q6ZVD7	NDITQSQFVPLGEVLCCAISDMNTAQIVVTQESLLERLMKHYPGIAIPSEDILYTTLGTLIKERKIYHTGEGYFIVTP	P	113	D	FALSE	12	13	7	1	0	8	10.66667	0.09938904	0.05717996	-0.347034079519179	0.319723376795977	117
Q6ZVD7_PF10264_112	Q6ZVD7	NEITQSQFVPLGEVLCCAISDMNTAQIVVTQESLLERLMKHYPGIAIPSEDILYTTLGTLIKERKIYHTGEGYFIVTP	P	113	E	FALSE	77	67	89	11	9	30	77.66667	0.0640068	0.01701662	-0.544874883384829	0.095148915949818	117
Q6ZVD7_PF10264_112	Q6ZVD7	NFITQSQFVPLGEVLCCAISDMNTAQIVVTQESLLERLMKHYPGIAIPSEDILYTTLGTLIKERKIYHTGEGYFIVTP	P	113	F	FALSE	7	11	7	257	1	66	8.333333	0.1831718	0.04294119	0.121439612041411	0.240106888330066	117
Q6ZVD7_PF10264_112	Q6ZVD7	NGITQSQFVPLGEVLCCAISDMNTAQIVVTQESLLERLMKHYPGIAIPSEDILYTTLGTLIKERKIYHTGEGYFIVTP	P	113	G	FALSE	262	140	165	135	46	22	189	0.08016432	0.01096222	-0.454529649581788	0.0612955657118402	117
Q6ZVD7_PF10264_112	Q6ZVD7	NHITQSQFVPLGEVLCCAISDMNTAQIVVTQESLLERLMKHYPGIAIPSEDILYTTLGTLIKERKIYHTGEGYFIVTP	P	113	H	FALSE	23	16	38	210	165	131	25.66667	0.1850179	0.02062425	0.131762132831966	0.115321081964458	117
Q6ZVD7_PF10264_112	Q6ZVD7	NIITQSQFVPLGEVLCCAISDMNTAQIVVTQESLLERLMKHYPGIAIPSEDILYTTLGTLIKERKIYHTGEGYFIVTP	P	113	I	FALSE	3	1	16	0	0	84	6.666667	0.1853436	0.04061366	0.133583293669127	0.227092437966793	117
Q6ZVD7_PF10264_112	Q6ZVD7	NKITQSQFVPLGEVLCCAISDMNTAQIVVTQESLLERLMKHYPGIAIPSEDILYTTLGTLIKERKIYHTGEGYFIVTP	P	113	K	FALSE	79	29	42	157	509	36	50	0.1586315	0.01673628	-0.0157781751621177	0.0935813868460729	117
Q6ZVD7_PF10264_112	Q6ZVD7	NLITQSQFVPLGEVLCCAISDMNTAQIVVTQESLLERLMKHYPGIAIPSEDILYTTLGTLIKERKIYHTGEGYFIVTP	P	113	L	FALSE	270	305	99	1395	1401	370	224.6667	0.1775508	0.007844642	0.0900096302616029	0.043863539428771	117
Q6ZVD7_PF10264_112	Q6ZVD7	NMITQSQFVPLGEVLCCAISDMNTAQIVVTQESLLERLMKHYPGIAIPSEDILYTTLGTLIKERKIYHTGEGYFIVTP	P	113	M	FALSE	47	28	21	444	359	248	32	0.2136191	0.01945033	0.291686558179886	0.108757074810757	117
Q6ZVD7_PF10264_112	Q6ZVD7	NNITQSQFVPLGEVLCCAISDMNTAQIVVTQESLLERLMKHYPGIAIPSEDILYTTLGTLIKERKIYHTGEGYFIVTP	P	113	N	FALSE	16	4	2	255	23	3	7.333333	0.2096301	0.04395689	0.269381950935685	0.245786203842208	117
Q6ZVD7_PF10264_112	Q6ZVD7	NP*TQSQFVPLGEVLCCAISDMNTAQIVVTQESLLERLMKHYPGIAIPSEDILYTTLGTLIKERKIYHTGEGYFIVTP	I	114	*	TRUE	117	37	102	3	0	4	85.33333	-0.009198669	0.0360325	-0.954205350713124	0.201476751197466	117
Q6ZVD7_PF10264_112	Q6ZVD7	NPATQSQFVPLGEVLCCAISDMNTAQIVVTQESLLERLMKHYPGIAIPSEDILYTTLGTLIKERKIYHTGEGYFIVTP	I	114	A	FALSE	244	259	322	329	1370	916	275	0.1629041	0.006968455	0.00811218956878606	0.0389643148342673	117
Q6ZVD7_PF10264_112	Q6ZVD7	NPCTQSQFVPLGEVLCCAISDMNTAQIVVTQESLLERLMKHYPGIAIPSEDILYTTLGTLIKERKIYHTGEGYFIVTP	I	114	C	FALSE	160	163	123	305	167	31	148.6667	0.1172445	0.01049162	-0.247194765790287	0.0586641923929329	117
Q6ZVD7_PF10264_112	Q6ZVD7	NPDTQSQFVPLGEVLCCAISDMNTAQIVVTQESLLERLMKHYPGIAIPSEDILYTTLGTLIKERKIYHTGEGYFIVTP	I	114	D	FALSE	125	114	104	817	245	517	114.3333	0.1739759	0.0103817	0.0700204749752413	0.0580495715786229	117
Q6ZVD7_PF10264_112	Q6ZVD7	NPETQSQFVPLGEVLCCAISDMNTAQIVVTQESLLERLMKHYPGIAIPSEDILYTTLGTLIKERKIYHTGEGYFIVTP	I	114	E	FALSE	122	118	97	123	433	103	112.3333	0.1416056	0.01093376	-0.11097898049655	0.0611364308103185	117
Q6ZVD7_PF10264_112	Q6ZVD7	NPFTQSQFVPLGEVLCCAISDMNTAQIVVTQESLLERLMKHYPGIAIPSEDILYTTLGTLIKERKIYHTGEGYFIVTP	I	114	F	FALSE	59	88	118	230	202	226	88.33333	0.1518742	0.01154542	-0.0535618107929132	0.0645565451414763	117
Q6ZVD7_PF10264_112	Q6ZVD7	NPGTQSQFVPLGEVLCCAISDMNTAQIVVTQESLLERLMKHYPGIAIPSEDILYTTLGTLIKERKIYHTGEGYFIVTP	I	114	G	FALSE	938	678	880	4019	1743	1853	832	0.1588655	0.004702097	-0.0144697574897329	0.0262919094532811	117
Q6ZVD7_PF10264_112	Q6ZVD7	NPHTQSQFVPLGEVLCCAISDMNTAQIVVTQESLLERLMKHYPGIAIPSEDILYTTLGTLIKERKIYHTGEGYFIVTP	I	114	H	FALSE	52	48	143	66	28	325	81	0.1410294	0.01218497	-0.114200819226585	0.0681326072029025	117
Q6ZVD7_PF10264_112	Q6ZVD7	NPI*QSQFVPLGEVLCCAISDMNTAQIVVTQESLLERLMKHYPGIAIPSEDILYTTLGTLIKERKIYHTGEGYFIVTP	T	115	*	TRUE	106	110	174	4	2	4	130	-0.01692454	0.02866418	-0.997404778708703	0.160276579813762	117
Q6ZVD7_PF10264_112	Q6ZVD7	NPIAQSQFVPLGEVLCCAISDMNTAQIVVTQESLLERLMKHYPGIAIPSEDILYTTLGTLIKERKIYHTGEGYFIVTP	T	115	A	FALSE	242	218	203	269	598	347	221	0.1439693	0.007929455	-0.0977622845469088	0.0443377737366683	117
Q6ZVD7_PF10264_112	Q6ZVD7	NPICQSQFVPLGEVLCCAISDMNTAQIVVTQESLLERLMKHYPGIAIPSEDILYTTLGTLIKERKIYHTGEGYFIVTP	T	115	C	FALSE	176	161	136	641	259	419	157.6667	0.156989	0.009103565	-0.0249622607471268	0.050902843280787	117
Q6ZVD7_PF10264_112	Q6ZVD7	NPIDQSQFVPLGEVLCCAISDMNTAQIVVTQESLLERLMKHYPGIAIPSEDILYTTLGTLIKERKIYHTGEGYFIVTP	T	115	D	FALSE	111	59	69	71	107	82	79.66667	0.1257322	0.01341114	-0.199735549218061	0.0749887717214842	117
Q6ZVD7_PF10264_112	Q6ZVD7	NPIEQSQFVPLGEVLCCAISDMNTAQIVVTQESLLERLMKHYPGIAIPSEDILYTTLGTLIKERKIYHTGEGYFIVTP	T	115	E	FALSE	221	154	162	249	210	132	179	0.1241807	0.009144288	-0.208410805708254	0.0511305470964815	117
Q6ZVD7_PF10264_112	Q6ZVD7	NPIFQSQFVPLGEVLCCAISDMNTAQIVVTQESLLERLMKHYPGIAIPSEDILYTTLGTLIKERKIYHTGEGYFIVTP	T	115	F	FALSE	53	58	45	264	103	66	52	0.1501698	0.01547547	-0.0630920119929676	0.0865315317797501	117
Q6ZVD7_PF10264_112	Q6ZVD7	NPIGQSQFVPLGEVLCCAISDMNTAQIVVTQESLLERLMKHYPGIAIPSEDILYTTLGTLIKERKIYHTGEGYFIVTP	T	115	G	FALSE	791	769	686	457	550	554	748.6667	0.1083782	0.005146083	-0.296770935058089	0.0287744698323044	117
Q6ZVD7_PF10264_112	Q6ZVD7	NPIHQSQFVPLGEVLCCAISDMNTAQIVVTQESLLERLMKHYPGIAIPSEDILYTTLGTLIKERKIYHTGEGYFIVTP	T	115	H	FALSE	97	30	49	191	130	160	58.66667	0.1625571	0.01503785	0.00617192917426673	0.0840845670712498	117
Q6ZVD7_PF10264_112	Q6ZVD7	NPIIQSQFVPLGEVLCCAISDMNTAQIVVTQESLLERLMKHYPGIAIPSEDILYTTLGTLIKERKIYHTGEGYFIVTP	T	115	I	FALSE	85	133	93	178	491	328	103.6667	0.164958	0.01071759	0.019596629984646	0.0599277100913466	117
Q6ZVD7_PF10264_112	Q6ZVD7	NPIKQSQFVPLGEVLCCAISDMNTAQIVVTQESLLERLMKHYPGIAIPSEDILYTTLGTLIKERKIYHTGEGYFIVTP	T	115	K	FALSE	143	172	201	418	756	740	172	0.1708387	0.008432621	0.0524787317196613	0.0471512407731777	117
Q6ZVD7_PF10264_112	Q6ZVD7	NPILQSQFVPLGEVLCCAISDMNTAQIVVTQESLLERLMKHYPGIAIPSEDILYTTLGTLIKERKIYHTGEGYFIVTP	T	115	L	FALSE	609	375	429	1089	1196	653	471	0.1483378	0.005882464	-0.0733356922314677	0.0328919651913147	117
Q6ZVD7_PF10264_112	Q6ZVD7	NPIMQSQFVPLGEVLCCAISDMNTAQIVVTQESLLERLMKHYPGIAIPSEDILYTTLGTLIKERKIYHTGEGYFIVTP	T	115	M	FALSE	168	191	152	245	964	409	170.3333	0.1624977	0.008673369	0.00583979238050741	0.0484973900799781	117
Q6ZVD7_PF10264_112	Q6ZVD7	NPINQSQFVPLGEVLCCAISDMNTAQIVVTQESLLERLMKHYPGIAIPSEDILYTTLGTLIKERKIYHTGEGYFIVTP	T	115	N	FALSE	86	92	129	218	569	520	102.3333	0.1755696	0.01064668	0.0789316939687444	0.0595312148043859	117
Q6ZVD7_PF10264_112	Q6ZVD7	NPIPQSQFVPLGEVLCCAISDMNTAQIVVTQESLLERLMKHYPGIAIPSEDILYTTLGTLIKERKIYHTGEGYFIVTP	T	115	P	FALSE	220	157	89	295	842	71	155.3333	0.1498231	0.009715096	-0.0650305949289327	0.0543222363047664	117
Q6ZVD7_PF10264_112	Q6ZVD7	NPIQQSQFVPLGEVLCCAISDMNTAQIVVTQESLLERLMKHYPGIAIPSEDILYTTLGTLIKERKIYHTGEGYFIVTP	T	115	Q	FALSE	179	176	290	419	392	441	215	0.1446448	0.007878375	-0.0939852070353876	0.0440521584601494	117
Q6ZVD7_PF10264_112	Q6ZVD7	NPIRQSQFVPLGEVLCCAISDMNTAQIVVTQESLLERLMKHYPGIAIPSEDILYTTLGTLIKERKIYHTGEGYFIVTP	T	115	R	FALSE	554	547	576	634	939	1056	559	0.1391991	0.005410381	-0.12443499386661	0.0302522996356205	117
Q6ZVD7_PF10264_112	Q6ZVD7	NPISQSQFVPLGEVLCCAISDMNTAQIVVTQESLLERLMKHYPGIAIPSEDILYTTLGTLIKERKIYHTGEGYFIVTP	T	115	S	FALSE	436	260	283	1102	1077	729	326.3333	0.163031	0.006727357	0.00882175453727176	0.0376162084924868	117
Q6ZVD7_PF10264_112	Q6ZVD7	NPIT*SQFVPLGEVLCCAISDMNTAQIVVTQESLLERLMKHYPGIAIPSEDILYTTLGTLIKERKIYHTGEGYFIVTP	Q	116	*	TRUE	344	287	245	61	8	10	292	0.03157541	0.01329937	-0.726215925333569	0.0743638065794224	117
Q6ZVD7_PF10264_112	Q6ZVD7	NPITASQFVPLGEVLCCAISDMNTAQIVVTQESLLERLMKHYPGIAIPSEDILYTTLGTLIKERKIYHTGEGYFIVTP	Q	116	A	FALSE	582	554	530	1994	2031	1903	555.3333	0.1692927	0.005310569	0.0438342286362981	0.0296941979915347	117
Q6ZVD7_PF10264_112	Q6ZVD7	NPITCSQFVPLGEVLCCAISDMNTAQIVVTQESLLERLMKHYPGIAIPSEDILYTTLGTLIKERKIYHTGEGYFIVTP	Q	116	C	FALSE	253	197	162	1213	725	337	204	0.1662435	0.008172779	0.026784539889991	0.045698326820922	117
Q6ZVD7_PF10264_112	Q6ZVD7	NPITDSQFVPLGEVLCCAISDMNTAQIVVTQESLLERLMKHYPGIAIPSEDILYTTLGTLIKERKIYHTGEGYFIVTP	Q	116	D	FALSE	177	102	97	599	246	263	125.3333	0.1614466	0.01033407	-3.74632410469074e-05	0.0577832470754789	117
Q6ZVD7_PF10264_112	Q6ZVD7	NPITESQFVPLGEVLCCAISDMNTAQIVVTQESLLERLMKHYPGIAIPSEDILYTTLGTLIKERKIYHTGEGYFIVTP	Q	116	E	FALSE	349	360	296	1333	1276	812	335	0.1658323	0.006484716	0.0244853033648429	0.0362594744222084	117
Q6ZVD7_PF10264_112	Q6ZVD7	NPITFSQFVPLGEVLCCAISDMNTAQIVVTQESLLERLMKHYPGIAIPSEDILYTTLGTLIKERKIYHTGEGYFIVTP	Q	116	F	FALSE	125	70	139	145	160	164	111.3333	0.1340788	0.01102205	-0.153065297319226	0.0616301068628607	117
Q6ZVD7_PF10264_112	Q6ZVD7	NPITGSQFVPLGEVLCCAISDMNTAQIVVTQESLLERLMKHYPGIAIPSEDILYTTLGTLIKERKIYHTGEGYFIVTP	Q	116	G	FALSE	822	798	708	1286	1246	1189	776	0.1390586	0.004845809	-0.125220603622893	0.0270954791991519	117
Q6ZVD7_PF10264_112	Q6ZVD7	NPITHSQFVPLGEVLCCAISDMNTAQIVVTQESLLERLMKHYPGIAIPSEDILYTTLGTLIKERKIYHTGEGYFIVTP	Q	116	H	FALSE	59	104	73	85	306	307	78.66667	0.1617971	0.01216582	0.00192236750327315	0.0680255294318505	117
Q6ZVD7_PF10264_112	Q6ZVD7	NPITISQFVPLGEVLCCAISDMNTAQIVVTQESLLERLMKHYPGIAIPSEDILYTTLGTLIKERKIYHTGEGYFIVTP	Q	116	I	FALSE	47	42	28	88	44	68	39	0.1403472	0.01818735	-0.118015359979153	0.101695086127558	117
Q6ZVD7_PF10264_112	Q6ZVD7	NPITKSQFVPLGEVLCCAISDMNTAQIVVTQESLLERLMKHYPGIAIPSEDILYTTLGTLIKERKIYHTGEGYFIVTP	Q	116	K	FALSE	233	216	196	671	941	573	215	0.1670213	0.007833352	0.0311336307685421	0.0438004110718426	117
Q6ZVD7_PF10264_112	Q6ZVD7	NPITLSQFVPLGEVLCCAISDMNTAQIVVTQESLLERLMKHYPGIAIPSEDILYTTLGTLIKERKIYHTGEGYFIVTP	Q	116	L	FALSE	620	670	478	1379	2060	949	589.3333	0.1545122	0.00527306	-0.0388113585717541	0.0294844653484856	117
Q6ZVD7_PF10264_112	Q6ZVD7	NPITMSQFVPLGEVLCCAISDMNTAQIVVTQESLLERLMKHYPGIAIPSEDILYTTLGTLIKERKIYHTGEGYFIVTP	Q	116	M	FALSE	245	272	264	1053	1114	961	260.3333	0.1727615	0.007099557	0.063230122747275	0.0396973754055707	117
Q6ZVD7_PF10264_112	Q6ZVD7	NPITNSQFVPLGEVLCCAISDMNTAQIVVTQESLLERLMKHYPGIAIPSEDILYTTLGTLIKERKIYHTGEGYFIVTP	Q	116	N	FALSE	91	73	132	379	124	692	98.66667	0.1725448	0.01090973	0.0620184385181903	0.0610020663801159	117
Q6ZVD7_PF10264_112	Q6ZVD7	NPITPSQFVPLGEVLCCAISDMNTAQIVVTQESLLERLMKHYPGIAIPSEDILYTTLGTLIKERKIYHTGEGYFIVTP	Q	116	P	FALSE	284	247	183	278	856	429	238	0.1503805	0.007699102	-0.0619138769349697	0.0430497483687757	117
Q6ZVD7_PF10264_112	Q6ZVD7	NPITQ*QFVPLGEVLCCAISDMNTAQIVVTQESLLERLMKHYPGIAIPSEDILYTTLGTLIKERKIYHTGEGYFIVTP	S	117	*	TRUE	90	157	130	5	1	1	125.6667	-0.01709502	0.03577706	-0.998358022489849	0.200048451153731	117
Q6ZVD7_PF10264_112	Q6ZVD7	NPITQAQFVPLGEVLCCAISDMNTAQIVVTQESLLERLMKHYPGIAIPSEDILYTTLGTLIKERKIYHTGEGYFIVTP	S	117	A	FALSE	272	234	261	788	759	783	255.6667	0.1635845	0.007260523	0.0119166655700281	0.0405974213844301	117
Q6ZVD7_PF10264_112	Q6ZVD7	NPITQCQFVPLGEVLCCAISDMNTAQIVVTQESLLERLMKHYPGIAIPSEDILYTTLGTLIKERKIYHTGEGYFIVTP	S	117	C	FALSE	109	56	113	303	219	143	92.66667	0.1495673	0.01187319	-0.0664609079229329	0.0663892804426625	117
Q6ZVD7_PF10264_112	Q6ZVD7	NPITQDQFVPLGEVLCCAISDMNTAQIVVTQESLLERLMKHYPGIAIPSEDILYTTLGTLIKERKIYHTGEGYFIVTP	S	117	D	FALSE	73	50	71	182	161	732	64.66667	0.1851633	0.01344324	0.132575141077969	0.0751682597867985	117
Q6ZVD7_PF10264_112	Q6ZVD7	NPITQEQFVPLGEVLCCAISDMNTAQIVVTQESLLERLMKHYPGIAIPSEDILYTTLGTLIKERKIYHTGEGYFIVTP	S	117	E	FALSE	246	267	143	415	578	1009	218.6667	0.1617295	0.007877055	0.0015443801756953	0.0440447776425103	117
Q6ZVD7_PF10264_112	Q6ZVD7	NPITQFQFVPLGEVLCCAISDMNTAQIVVTQESLLERLMKHYPGIAIPSEDILYTTLGTLIKERKIYHTGEGYFIVTP	S	117	F	FALSE	108	22	78	149	6	183	69.33333	0.1414232	0.0142339	-0.111998875297588	0.0795892577220456	117
Q6ZVD7_PF10264_112	Q6ZVD7	NPITQGQFVPLGEVLCCAISDMNTAQIVVTQESLLERLMKHYPGIAIPSEDILYTTLGTLIKERKIYHTGEGYFIVTP	S	117	G	FALSE	683	560	735	909	1277	1521	659.3333	0.1461922	0.005086885	-0.0853328758121042	0.0284434625273051	117
Q6ZVD7_PF10264_112	Q6ZVD7	NPITQHQFVPLGEVLCCAISDMNTAQIVVTQESLLERLMKHYPGIAIPSEDILYTTLGTLIKERKIYHTGEGYFIVTP	S	117	H	FALSE	96	61	77	246	342	216	78	0.167509	0.01259898	0.0338606192250466	0.0704475559231762	117
Q6ZVD7_PF10264_112	Q6ZVD7	NPITQIQFVPLGEVLCCAISDMNTAQIVVTQESLLERLMKHYPGIAIPSEDILYTTLGTLIKERKIYHTGEGYFIVTP	S	117	I	FALSE	34	22	20	55	6	7	25.33333	0.1053916	0.02598298	-0.313470594119391	0.145284573560778	117
Q6ZVD7_PF10264_112	Q6ZVD7	NPITQKQFVPLGEVLCCAISDMNTAQIVVTQESLLERLMKHYPGIAIPSEDILYTTLGTLIKERKIYHTGEGYFIVTP	S	117	K	FALSE	116	174	101	123	488	219	130.3333	0.1486501	0.009886546	-0.0715894578764002	0.0552809038685714	117
Q6ZVD7_PF10264_112	Q6ZVD7	NPITQLQFVPLGEVLCCAISDMNTAQIVVTQESLLERLMKHYPGIAIPSEDILYTTLGTLIKERKIYHTGEGYFIVTP	S	117	L	FALSE	315	308	289	336	466	715	304	0.1414681	0.006879769	-0.111747815667289	0.0384684245364334	117
Q6ZVD7_PF10264_112	Q6ZVD7	NPITQMQFVPLGEVLCCAISDMNTAQIVVTQESLLERLMKHYPGIAIPSEDILYTTLGTLIKERKIYHTGEGYFIVTP	S	117	M	FALSE	303	181	156	1176	691	652	213.3333	0.1740734	0.008064861	0.0705656490054017	0.045094900246698	117
Q6ZVD7_PF10264_112	Q6ZVD7	NPITQNQFVPLGEVLCCAISDMNTAQIVVTQESLLERLMKHYPGIAIPSEDILYTTLGTLIKERKIYHTGEGYFIVTP	S	117	N	FALSE	115	6	49	827	43	148	56.66667	0.1867478	0.01569646	0.141434918009139	0.0877672036661617	117
Q6ZVD7_PF10264_112	Q6ZVD7	NPITQPQFVPLGEVLCCAISDMNTAQIVVTQESLLERLMKHYPGIAIPSEDILYTTLGTLIKERKIYHTGEGYFIVTP	S	117	P	FALSE	167	215	133	157	425	457	171.6667	0.1476907	0.008759555	-0.0769539703331781	0.0489793015565258	117
Q6ZVD7_PF10264_112	Q6ZVD7	NPITQQQFVPLGEVLCCAISDMNTAQIVVTQESLLERLMKHYPGIAIPSEDILYTTLGTLIKERKIYHTGEGYFIVTP	S	117	Q	FALSE	114	88	118	102	151	241	106.6667	0.1392904	0.01103255	-0.12392448731324	0.0616888179122625	117
Q6ZVD7_PF10264_112	Q6ZVD7	NPITQRQFVPLGEVLCCAISDMNTAQIVVTQESLLERLMKHYPGIAIPSEDILYTTLGTLIKERKIYHTGEGYFIVTP	S	117	R	FALSE	578	481	538	802	1862	1467	532.3333	0.1576447	0.005454794	-0.021295895500192	0.0305006361915334	117
Q6ZVD7_PF10264_112	Q6ZVD7	NPITQS*FVPLGEVLCCAISDMNTAQIVVTQESLLERLMKHYPGIAIPSEDILYTTLGTLIKERKIYHTGEGYFIVTP	Q	118	*	TRUE	23	30	56	0	5	2	36.33333	0.03450406	0.03765052	-0.70984029534968	0.210523956164441	117
Q6ZVD7_PF10264_112	Q6ZVD7	NPITQSAFVPLGEVLCCAISDMNTAQIVVTQESLLERLMKHYPGIAIPSEDILYTTLGTLIKERKIYHTGEGYFIVTP	Q	118	A	FALSE	269	197	266	972	584	971	244	0.1683392	0.007399251	0.0385027061977556	0.0413731229521848	117
Q6ZVD7_PF10264_112	Q6ZVD7	NPITQSCFVPLGEVLCCAISDMNTAQIVVTQESLLERLMKHYPGIAIPSEDILYTTLGTLIKERKIYHTGEGYFIVTP	Q	118	C	FALSE	138	125	183	329	435	833	148.6667	0.1708048	0.009047219	0.052289178903021	0.0505877830151109	117
Q6ZVD7_PF10264_112	Q6ZVD7	NPITQSDFVPLGEVLCCAISDMNTAQIVVTQESLLERLMKHYPGIAIPSEDILYTTLGTLIKERKIYHTGEGYFIVTP	Q	118	D	FALSE	86	89	99	104	369	404	91.33333	0.1651363	0.0114268	0.0205935995187753	0.0638932780290904	117
Q6ZVD7_PF10264_112	Q6ZVD7	NPITQSEFVPLGEVLCCAISDMNTAQIVVTQESLLERLMKHYPGIAIPSEDILYTTLGTLIKERKIYHTGEGYFIVTP	Q	118	E	FALSE	104	48	151	312	99	85	101	0.1280403	0.01202743	-0.186829742253824	0.0672517178007336	117
Q6ZVD7_PF10264_112	Q6ZVD7	NPITQSFFVPLGEVLCCAISDMNTAQIVVTQESLLERLMKHYPGIAIPSEDILYTTLGTLIKERKIYHTGEGYFIVTP	Q	118	F	FALSE	8	88	53	8	309	281	49.66667	0.17087	0.01449738	0.052653746562164	0.0810625136550368	117
Q6ZVD7_PF10264_112	Q6ZVD7	NPITQSGFVPLGEVLCCAISDMNTAQIVVTQESLLERLMKHYPGIAIPSEDILYTTLGTLIKERKIYHTGEGYFIVTP	Q	118	G	FALSE	349	191	193	563	425	511	244.3333	0.1507912	0.00773678	-0.059617436174079	0.0432604259801437	117
Q6ZVD7_PF10264_112	Q6ZVD7	NPITQSHFVPLGEVLCCAISDMNTAQIVVTQESLLERLMKHYPGIAIPSEDILYTTLGTLIKERKIYHTGEGYFIVTP	Q	118	H	FALSE	44	46	19	30	130	20	36.33333	0.1366453	0.0192196	-0.138714639386852	0.107466941436614	117
Q6ZVD7_PF10264_112	Q6ZVD7	NPITQSIFVPLGEVLCCAISDMNTAQIVVTQESLLERLMKHYPGIAIPSEDILYTTLGTLIKERKIYHTGEGYFIVTP	Q	118	I	FALSE	115	58	98	119	23	153	90.33333	0.1243003	0.01259211	-0.207742058897924	0.0704091421222818	117
Q6ZVD7_PF10264_112	Q6ZVD7	NPITQSKFVPLGEVLCCAISDMNTAQIVVTQESLLERLMKHYPGIAIPSEDILYTTLGTLIKERKIYHTGEGYFIVTP	Q	118	K	FALSE	142	186	111	467	560	202	146.3333	0.156859	0.009376057	-0.0256891594540072	0.0524264900687506	117
Q6ZVD7_PF10264_112	Q6ZVD7	NPITQSLFVPLGEVLCCAISDMNTAQIVVTQESLLERLMKHYPGIAIPSEDILYTTLGTLIKERKIYHTGEGYFIVTP	Q	118	L	FALSE	273	243	234	573	813	367	250	0.1513757	0.007472161	-0.056349187757374	0.0417808012961745	117
Q6ZVD7_PF10264_112	Q6ZVD7	NPITQSMFVPLGEVLCCAISDMNTAQIVVTQESLLERLMKHYPGIAIPSEDILYTTLGTLIKERKIYHTGEGYFIVTP	Q	118	M	FALSE	50	69	11	45	484	9	43.33333	0.163782	0.01734533	0.0130209924516351	0.0969869072878079	117
Q6ZVD7_PF10264_112	Q6ZVD7	NPITQSNFVPLGEVLCCAISDMNTAQIVVTQESLLERLMKHYPGIAIPSEDILYTTLGTLIKERKIYHTGEGYFIVTP	Q	118	N	FALSE	8	23	7	18	58	0	12.66667	0.1519919	0.0340673	-0.0529036878867605	0.190488279360839	117
Q6ZVD7_PF10264_112	Q6ZVD7	NPITQSPFVPLGEVLCCAISDMNTAQIVVTQESLLERLMKHYPGIAIPSEDILYTTLGTLIKERKIYHTGEGYFIVTP	Q	118	P	FALSE	81	114	142	166	331	357	112.3333	0.1562631	0.01027943	-0.0290211512957771	0.0574777259574485	117
Q6ZVD7_PF10264_112	Q6ZVD7	NPITQSQ*VPLGEVLCCAISDMNTAQIVVTQESLLERLMKHYPGIAIPSEDILYTTLGTLIKERKIYHTGEGYFIVTP	F	119	*	TRUE	118	144	82	1	0	3	114.6667	-0.02077486	0.04695753	-1.01893395277852	0.262564367963853	117
Q6ZVD7_PF10264_112	Q6ZVD7	NPITQSQAVPLGEVLCCAISDMNTAQIVVTQESLLERLMKHYPGIAIPSEDILYTTLGTLIKERKIYHTGEGYFIVTP	F	119	A	FALSE	168	207	260	225	492	586	211.6667	0.1488539	0.00783044	-0.0704499043651522	0.0437841285408085	117
Q6ZVD7_PF10264_112	Q6ZVD7	NPITQSQCVPLGEVLCCAISDMNTAQIVVTQESLLERLMKHYPGIAIPSEDILYTTLGTLIKERKIYHTGEGYFIVTP	F	119	C	FALSE	68	63	102	212	237	307	77.66667	0.165745	0.012229	0.0239971629255302	0.0683788022033944	117
Q6ZVD7_PF10264_112	Q6ZVD7	NPITQSQDVPLGEVLCCAISDMNTAQIVVTQESLLERLMKHYPGIAIPSEDILYTTLGTLIKERKIYHTGEGYFIVTP	F	119	D	FALSE	54	70	87	43	339	206	70.33333	0.1561786	0.0129215	-0.0294936354552493	0.0722509356996615	117
Q6ZVD7_PF10264_112	Q6ZVD7	NPITQSQEVPLGEVLCCAISDMNTAQIVVTQESLLERLMKHYPGIAIPSEDILYTTLGTLIKERKIYHTGEGYFIVTP	F	119	E	FALSE	138	140	146	192	1052	350	141.3333	0.164985	0.009419947	0.0197476012545366	0.0526719022552505	117
Q6ZVD7_PF10264_112	Q6ZVD7	NPITQSQF*PLGEVLCCAISDMNTAQIVVTQESLLERLMKHYPGIAIPSEDILYTTLGTLIKERKIYHTGEGYFIVTP	V	120	*	TRUE	102	65	126	4	0	3	97.66667	-0.01028978	0.03637515	-0.96030632898207	0.203392688442947	117
Q6ZVD7_PF10264_112	Q6ZVD7	NPITQSQFAPLGEVLCCAISDMNTAQIVVTQESLLERLMKHYPGIAIPSEDILYTTLGTLIKERKIYHTGEGYFIVTP	V	120	A	FALSE	119	180	163	338	772	500	154	0.1672874	0.008872831	0.0326215365062412	0.0496126875405304	117
Q6ZVD7_PF10264_112	Q6ZVD7	NPITQSQFCPLGEVLCCAISDMNTAQIVVTQESLLERLMKHYPGIAIPSEDILYTTLGTLIKERKIYHTGEGYFIVTP	V	120	C	FALSE	55	116	132	194	369	204	101	0.1512775	0.01081824	-0.0568982758574944	0.0604904974363275	117
Q6ZVD7_PF10264_112	Q6ZVD7	NPITQSQFDPLGEVLCCAISDMNTAQIVVTQESLLERLMKHYPGIAIPSEDILYTTLGTLIKERKIYHTGEGYFIVTP	V	120	D	FALSE	86	51	47	145	655	165	61.33333	0.1760276	0.01436611	0.0814926140283696	0.080328513706943	117
Q6ZVD7_PF10264_112	Q6ZVD7	NPITQSQFEPLGEVLCCAISDMNTAQIVVTQESLLERLMKHYPGIAIPSEDILYTTLGTLIKERKIYHTGEGYFIVTP	V	120	E	FALSE	69	61	35	150	406	8	55	0.1576037	0.01633111	-0.021525148169285	0.091315867237867	117
Q6ZVD7_PF10264_112	Q6ZVD7	NPITQSQFFPLGEVLCCAISDMNTAQIVVTQESLLERLMKHYPGIAIPSEDILYTTLGTLIKERKIYHTGEGYFIVTP	V	120	F	FALSE	93	101	58	194	194	83	84	0.1431929	0.01246106	-0.102103547285539	0.0696763723104612	117
Q6ZVD7_PF10264_112	Q6ZVD7	NPITQSQFGPLGEVLCCAISDMNTAQIVVTQESLLERLMKHYPGIAIPSEDILYTTLGTLIKERKIYHTGEGYFIVTP	V	120	G	FALSE	446	268	317	553	1491	681	343.6667	0.1559506	0.006617086	-0.0307685039565474	0.0369996250516682	117
Q6ZVD7_PF10264_112	Q6ZVD7	NPITQSQFHPLGEVLCCAISDMNTAQIVVTQESLLERLMKHYPGIAIPSEDILYTTLGTLIKERKIYHTGEGYFIVTP	V	120	H	FALSE	15	47	59	0	325	191	40.33333	0.1750134	0.01671699	0.075821685808999	0.0934735262610288	117
Q6ZVD7_PF10264_112	Q6ZVD7	NPITQSQFIPLGEVLCCAISDMNTAQIVVTQESLLERLMKHYPGIAIPSEDILYTTLGTLIKERKIYHTGEGYFIVTP	V	120	I	FALSE	19	27	102	19	180	351	49.33333	0.1691134	0.01455611	0.0428316675736545	0.0813909041246914	117
Q6ZVD7_PF10264_112	Q6ZVD7	NPITQSQFKPLGEVLCCAISDMNTAQIVVTQESLLERLMKHYPGIAIPSEDILYTTLGTLIKERKIYHTGEGYFIVTP	V	120	K	FALSE	172	99	89	519	454	301	120	0.1703606	0.0104893	0.0498054219368955	0.0586512200467793	117
Q6ZVD7_PF10264_112	Q6ZVD7	NPITQSQFLPLGEVLCCAISDMNTAQIVVTQESLLERLMKHYPGIAIPSEDILYTTLGTLIKERKIYHTGEGYFIVTP	V	120	L	FALSE	235	152	286	644	415	726	224.3333	0.1585692	0.007713277	-0.016126527388569	0.0431290082854682	117
Q6ZVD7_PF10264_112	Q6ZVD7	NPITQSQFMPLGEVLCCAISDMNTAQIVVTQESLLERLMKHYPGIAIPSEDILYTTLGTLIKERKIYHTGEGYFIVTP	V	120	M	FALSE	224	461	459	608	1256	1331	381.3333	0.159233	0.006007911	-0.0124148707606669	0.0335934056688689	117
Q6ZVD7_PF10264_112	Q6ZVD7	NPITQSQFNPLGEVLCCAISDMNTAQIVVTQESLLERLMKHYPGIAIPSEDILYTTLGTLIKERKIYHTGEGYFIVTP	V	120	N	FALSE	58	32	40	85	54	42	43.33333	0.1333289	0.01769164	-0.157258384552224	0.0989233095276523	117
Q6ZVD7_PF10264_112	Q6ZVD7	NPITQSQFPPLGEVLCCAISDMNTAQIVVTQESLLERLMKHYPGIAIPSEDILYTTLGTLIKERKIYHTGEGYFIVTP	V	120	P	FALSE	77	69	50	131	548	399	65.33333	0.1839906	0.01358029	0.126017955589056	0.075934578769706	117
Q6ZVD7_PF10264_112	Q6ZVD7	NPITQSQFQPLGEVLCCAISDMNTAQIVVTQESLLERLMKHYPGIAIPSEDILYTTLGTLIKERKIYHTGEGYFIVTP	V	120	Q	FALSE	44	25	121	107	26	345	63.33333	0.156493	0.01338287	-0.0277356588903015	0.0748306992103803	117
Q6ZVD7_PF10264_112	Q6ZVD7	NPITQSQFRPLGEVLCCAISDMNTAQIVVTQESLLERLMKHYPGIAIPSEDILYTTLGTLIKERKIYHTGEGYFIVTP	V	120	R	FALSE	280	306	282	1376	1450	659	289.3333	0.1693616	0.006848919	0.0442194849509448	0.0382959258817622	117
Q6ZVD7_PF10264_112	Q6ZVD7	NPITQSQFSPLGEVLCCAISDMNTAQIVVTQESLLERLMKHYPGIAIPSEDILYTTLGTLIKERKIYHTGEGYFIVTP	V	120	S	FALSE	144	124	139	218	606	433	135.6667	0.1634487	0.009622155	0.0111573359977638	0.0538025540531035	117
Q6ZVD7_PF10264_112	Q6ZVD7	NPITQSQFTPLGEVLCCAISDMNTAQIVVTQESLLERLMKHYPGIAIPSEDILYTTLGTLIKERKIYHTGEGYFIVTP	V	120	T	FALSE	126	64	62	461	195	230	84	0.1697935	0.01246521	0.0466344661163424	0.0696995771537962	117
Q6ZVD7_PF10264_112	Q6ZVD7	NPITQSQFV*LGEVLCCAISDMNTAQIVVTQESLLERLMKHYPGIAIPSEDILYTTLGTLIKERKIYHTGEGYFIVTP	P	121	*	TRUE	28	12	46	0	0	2	28.66667	0.001188448	0.06807994	-0.896125489824538	0.380670925773077	117
Q6ZVD7_PF10264_112	Q6ZVD7	NPITQSQFVALGEVLCCAISDMNTAQIVVTQESLLERLMKHYPGIAIPSEDILYTTLGTLIKERKIYHTGEGYFIVTP	P	121	A	FALSE	163	188	121	770	595	213	157.3333	0.1609187	0.009096901	-0.00298923114383305	0.0508655813347666	117
Q6ZVD7_PF10264_112	Q6ZVD7	NPITQSQFVCLGEVLCCAISDMNTAQIVVTQESLLERLMKHYPGIAIPSEDILYTTLGTLIKERKIYHTGEGYFIVTP	P	121	C	FALSE	136	152	54	227	519	201	114	0.1600016	0.0107141	-0.00811722194444906	0.0599081956568311	117
Q6ZVD7_PF10264_112	Q6ZVD7	NPITQSQFVDLGEVLCCAISDMNTAQIVVTQESLLERLMKHYPGIAIPSEDILYTTLGTLIKERKIYHTGEGYFIVTP	P	121	D	FALSE	0	11	29	0	14	82	13.33333	0.1531388	0.02714458	-0.0464907638335205	0.151779693083181	117
Q6ZVD7_PF10264_112	Q6ZVD7	NPITQSQFVELGEVLCCAISDMNTAQIVVTQESLLERLMKHYPGIAIPSEDILYTTLGTLIKERKIYHTGEGYFIVTP	P	121	E	FALSE	26	46	19	29	60	13	30.33333	0.1233161	0.02085876	-0.21324524126186	0.116632351316385	117
Q6ZVD7_PF10264_112	Q6ZVD7	NPITQSQFVFLGEVLCCAISDMNTAQIVVTQESLLERLMKHYPGIAIPSEDILYTTLGTLIKERKIYHTGEGYFIVTP	P	121	F	FALSE	53	45	50	78	60	137	49.33333	0.1454889	0.01581072	-0.0892653978163274	0.0884060917142245	117
Q6ZVD7_PF10264_112	Q6ZVD7	NPITQSQFVGLGEVLCCAISDMNTAQIVVTQESLLERLMKHYPGIAIPSEDILYTTLGTLIKERKIYHTGEGYFIVTP	P	121	G	FALSE	223	170	145	256	578	332	179.3333	0.1507797	0.008740316	-0.0596817387519953	0.048871726139436	117
Q6ZVD7_PF10264_112	Q6ZVD7	NPITQSQFVHLGEVLCCAISDMNTAQIVVTQESLLERLMKHYPGIAIPSEDILYTTLGTLIKERKIYHTGEGYFIVTP	P	121	H	FALSE	29	32	22	45	239	55	27.66667	0.1683111	0.02069716	0.0383455842464991	0.115728760308448	117
Q6ZVD7_PF10264_112	Q6ZVD7	NPITQSQFVILGEVLCCAISDMNTAQIVVTQESLLERLMKHYPGIAIPSEDILYTTLGTLIKERKIYHTGEGYFIVTP	P	121	I	FALSE	20	19	7	53	87	8	15.33333	0.1616569	0.02878535	0.0011384352055451	0.16095410532386	117
Q6ZVD7_PF10264_112	Q6ZVD7	NPITQSQFVKLGEVLCCAISDMNTAQIVVTQESLLERLMKHYPGIAIPSEDILYTTLGTLIKERKIYHTGEGYFIVTP	P	121	K	FALSE	56	22	66	299	131	142	48	0.1677136	0.01580567	0.0350046459591062	0.0883778544952265	117
Q6ZVD7_PF10264_112	Q6ZVD7	NPITQSQFVLLGEVLCCAISDMNTAQIVVTQESLLERLMKHYPGIAIPSEDILYTTLGTLIKERKIYHTGEGYFIVTP	P	121	L	FALSE	162	162	166	844	516	496	163.3333	0.1682921	0.00877373	0.0382393452047243	0.0490585614732184	117
Q6ZVD7_PF10264_112	Q6ZVD7	NPITQSQFVMLGEVLCCAISDMNTAQIVVTQESLLERLMKHYPGIAIPSEDILYTTLGTLIKERKIYHTGEGYFIVTP	P	121	M	FALSE	56	68	45	169	277	43	56.33333	0.1542288	0.01495843	-0.0403959977527535	0.083640487876631	117
Q6ZVD7_PF10264_112	Q6ZVD7	NPITQSQFVNLGEVLCCAISDMNTAQIVVTQESLLERLMKHYPGIAIPSEDILYTTLGTLIKERKIYHTGEGYFIVTP	P	121	N	FALSE	0	0	20	0	0	136	6.666667	0.1952816	0.03613772	0.189151904045882	0.202065091827758	117
Q6ZVD7_PF10264_112	Q6ZVD7	NPITQSQFVP*GEVLCCAISDMNTAQIVVTQESLLERLMKHYPGIAIPSEDILYTTLGTLIKERKIYHTGEGYFIVTP	L	122	*	TRUE	240	198	121	5	5	11	186.3333	0.00162111	0.02028732	-0.893706247914412	0.113437128262079	117
Q6ZVD7_PF10264_112	Q6ZVD7	NPITQSQFVPAGEVLCCAISDMNTAQIVVTQESLLERLMKHYPGIAIPSEDILYTTLGTLIKERKIYHTGEGYFIVTP	L	122	A	FALSE	196	231	103	16	51	9	176.6667	0.05080491	0.01272975	-0.618693627764661	0.0711787601070128	117
Q6ZVD7_PF10264_112	Q6ZVD7	NPITQSQFVPCGEVLCCAISDMNTAQIVVTQESLLERLMKHYPGIAIPSEDILYTTLGTLIKERKIYHTGEGYFIVTP	L	122	C	FALSE	83	46	62	19	8	8	63.66667	0.05704356	0.02028464	-0.583810038397893	0.11342214296566	117
Q6ZVD7_PF10264_112	Q6ZVD7	NPITQSQFVPDGEVLCCAISDMNTAQIVVTQESLLERLMKHYPGIAIPSEDILYTTLGTLIKERKIYHTGEGYFIVTP	L	122	D	FALSE	57	50	72	26	63	7	59.66667	0.09618369	0.01847973	-0.36495688544302	0.103329937234617	117
Q6ZVD7_PF10264_112	Q6ZVD7	NPITQSQFVPEGEVLCCAISDMNTAQIVVTQESLLERLMKHYPGIAIPSEDILYTTLGTLIKERKIYHTGEGYFIVTP	L	122	E	FALSE	105	191	143	2	13	49	146.3333	0.05341808	0.01449819	-0.604082013196516	0.0810670427931336	117
Q6ZVD7_PF10264_112	Q6ZVD7	NPITQSQFVPFGEVLCCAISDMNTAQIVVTQESLLERLMKHYPGIAIPSEDILYTTLGTLIKERKIYHTGEGYFIVTP	L	122	F	FALSE	36	14	88	68	35	115	46	0.1375691	0.016216	-0.133549185345189	0.0906722263905669	117
Q6ZVD7_PF10264_112	Q6ZVD7	NPITQSQFVPGGEVLCCAISDMNTAQIVVTQESLLERLMKHYPGIAIPSEDILYTTLGTLIKERKIYHTGEGYFIVTP	L	122	G	FALSE	348	221	280	27	8	39	283	0.03040355	0.01233256	-0.73276841393853	0.0689578608963524	117
Q6ZVD7_PF10264_112	Q6ZVD7	NPITQSQFVPHGEVLCCAISDMNTAQIVVTQESLLERLMKHYPGIAIPSEDILYTTLGTLIKERKIYHTGEGYFIVTP	L	122	H	FALSE	11	89	64	2	16	9	54.66667	0.05290628	0.02061765	-0.606943757490219	0.115284177876262	117
Q6ZVD7_PF10264_112	Q6ZVD7	NPITQSQFVPIGEVLCCAISDMNTAQIVVTQESLLERLMKHYPGIAIPSEDILYTTLGTLIKERKIYHTGEGYFIVTP	L	122	I	FALSE	97	45	25	194	102	1	55.66667	0.1458467	0.0176835	-0.0872647489138519	0.0988777944855446	117
Q6ZVD7_PF10264_112	Q6ZVD7	NPITQSQFVPKGEVLCCAISDMNTAQIVVTQESLLERLMKHYPGIAIPSEDILYTTLGTLIKERKIYHTGEGYFIVTP	L	122	K	FALSE	57	90	94	0	1	6	80.33333	0.002299689	0.03561059	-0.889911954086595	0.199117629401928	117
Q6ZVD7_PF10264_112	Q6ZVD7	NPITQSQFVPL*EVLCCAISDMNTAQIVVTQESLLERLMKHYPGIAIPSEDILYTTLGTLIKERKIYHTGEGYFIVTP	G	123	*	TRUE	74	24	98	1	2	0	65.33333	0.005546732	0.05137862	-0.8717560205644	0.28728501876387	117
Q6ZVD7_PF10264_112	Q6ZVD7	NPITQSQFVPLAEVLCCAISDMNTAQIVVTQESLLERLMKHYPGIAIPSEDILYTTLGTLIKERKIYHTGEGYFIVTP	G	123	A	FALSE	306	186	156	1549	1099	390	216	0.1763916	0.008049461	0.0835279304076349	0.0450087907075752	117
Q6ZVD7_PF10264_112	Q6ZVD7	NPITQSQFVPLCEVLCCAISDMNTAQIVVTQESLLERLMKHYPGIAIPSEDILYTTLGTLIKERKIYHTGEGYFIVTP	G	123	C	FALSE	110	53	152	469	155	186	105	0.1484416	0.01113251	-0.0727552915716662	0.0622477471025685	117
Q6ZVD7_PF10264_112	Q6ZVD7	NPITQSQFVPLDEVLCCAISDMNTAQIVVTQESLLERLMKHYPGIAIPSEDILYTTLGTLIKERKIYHTGEGYFIVTP	G	123	D	FALSE	141	101	49	388	368	156	97	0.1654413	0.01172823	0.0222990157156871	0.0655787324692056	117
Q6ZVD7_PF10264_112	Q6ZVD7	NPITQSQFVPLEEVLCCAISDMNTAQIVVTQESLLERLMKHYPGIAIPSEDILYTTLGTLIKERKIYHTGEGYFIVTP	G	123	E	FALSE	166	65	83	495	375	228	104.6667	0.1692746	0.01135075	0.0437330219701863	0.0634680422855654	117
Q6ZVD7_PF10264_112	Q6ZVD7	NPITQSQFVPLFEVLCCAISDMNTAQIVVTQESLLERLMKHYPGIAIPSEDILYTTLGTLIKERKIYHTGEGYFIVTP	G	123	F	FALSE	63	150	48	81	300	65	87	0.1393636	0.01205662	-0.123515187425981	0.0674149345180709	117
Q6ZVD7_PF10264_112	Q6ZVD7	NPITQSQFVPLG*VLCCAISDMNTAQIVVTQESLLERLMKHYPGIAIPSEDILYTTLGTLIKERKIYHTGEGYFIVTP	E	124	*	TRUE	133	72	110	3	8	13	105	0.03038097	0.02037288	-0.732894670652386	0.113915539441777	117
Q6ZVD7_PF10264_112	Q6ZVD7	NPITQSQFVPLGAVLCCAISDMNTAQIVVTQESLLERLMKHYPGIAIPSEDILYTTLGTLIKERKIYHTGEGYFIVTP	E	124	A	FALSE	203	147	218	101	114	233	189.3333	0.1138553	0.008934012	-0.266145574231512	0.0499547828465739	117
Q6ZVD7_PF10264_112	Q6ZVD7	NPITQSQFVPLGCVLCCAISDMNTAQIVVTQESLLERLMKHYPGIAIPSEDILYTTLGTLIKERKIYHTGEGYFIVTP	E	124	C	FALSE	112	67	105	13	8	76	94.66667	0.08221702	0.01472735	-0.443051919000145	0.0823483974675084	117
Q6ZVD7_PF10264_112	Q6ZVD7	NPITQSQFVPLGDVLCCAISDMNTAQIVVTQESLLERLMKHYPGIAIPSEDILYTTLGTLIKERKIYHTGEGYFIVTP	E	124	D	FALSE	20	31	42	9	61	161	31	0.1540617	0.01902205	-0.0413303421675206	0.106362334978582	117
Q6ZVD7_PF10264_112	Q6ZVD7	NPITQSQFVPLGE*LCCAISDMNTAQIVVTQESLLERLMKHYPGIAIPSEDILYTTLGTLIKERKIYHTGEGYFIVTP	V	125	*	TRUE	52	84	63	0	0	1	66.33333	-0.03752096	0.09258911	-1.1125702484346	0.517714648693951	117
Q6ZVD7_PF10264_112	Q6ZVD7	NPITQSQFVPLGEALCCAISDMNTAQIVVTQESLLERLMKHYPGIAIPSEDILYTTLGTLIKERKIYHTGEGYFIVTP	V	125	A	FALSE	211	247	258	275	862	604	238.6667	0.154154	0.007451743	-0.0408142440856354	0.0416666334669661	117
Q6ZVD7_PF10264_112	Q6ZVD7	NPITQSQFVPLGECLCCAISDMNTAQIVVTQESLLERLMKHYPGIAIPSEDILYTTLGTLIKERKIYHTGEGYFIVTP	V	125	C	FALSE	71	53	52	16	58	45	58.66667	0.1073299	0.01620935	-0.302632534399803	0.0906350427259457	117
Q6ZVD7_PF10264_112	Q6ZVD7	NPITQSQFVPLGEDLCCAISDMNTAQIVVTQESLLERLMKHYPGIAIPSEDILYTTLGTLIKERKIYHTGEGYFIVTP	V	125	D	FALSE	28	22	32	1	2	1	27.33333	0.01298778	0.04616336	-0.830149188494897	0.25812374376352	117
Q6ZVD7_PF10264_112	Q6ZVD7	NPITQSQFVPLGEELCCAISDMNTAQIVVTQESLLERLMKHYPGIAIPSEDILYTTLGTLIKERKIYHTGEGYFIVTP	V	125	E	FALSE	76	80	52	90	127	5	69.33333	0.1220911	0.01564058	-0.22009486369208	0.0874547490527734	117
Q6ZVD7_PF10264_112	Q6ZVD7	NPITQSQFVPLGEFLCCAISDMNTAQIVVTQESLLERLMKHYPGIAIPSEDILYTTLGTLIKERKIYHTGEGYFIVTP	V	125	F	FALSE	109	40	46	145	310	68	65	0.1522863	0.01470475	-0.051257541892102	0.0822220289230815	117
Q6ZVD7_PF10264_112	Q6ZVD7	NPITQSQFVPLGEGLCCAISDMNTAQIVVTQESLLERLMKHYPGIAIPSEDILYTTLGTLIKERKIYHTGEGYFIVTP	V	125	G	FALSE	347	232	262	57	102	15	280.3333	0.06547989	0.01011468	-0.536638058645455	0.0565565216346904	117
Q6ZVD7_PF10264_112	Q6ZVD7	NPITQSQFVPLGEHLCCAISDMNTAQIVVTQESLLERLMKHYPGIAIPSEDILYTTLGTLIKERKIYHTGEGYFIVTP	V	125	H	FALSE	52	32	23	61	33	168	35.66667	0.1495885	0.0192776	-0.0663423675184261	0.107791250090453	117
Q6ZVD7_PF10264_112	Q6ZVD7	NPITQSQFVPLGEILCCAISDMNTAQIVVTQESLLERLMKHYPGIAIPSEDILYTTLGTLIKERKIYHTGEGYFIVTP	V	125	I	FALSE	37	15	59	48	100	368	37	0.1801602	0.01733241	0.104600164767248	0.096914664739401	117
Q6ZVD7_PF10264_112	Q6ZVD7	NPITQSQFVPLGEKLCCAISDMNTAQIVVTQESLLERLMKHYPGIAIPSEDILYTTLGTLIKERKIYHTGEGYFIVTP	V	125	K	FALSE	31	15	4	26	2	27	16.66667	0.115058	0.03337559	-0.259420642887165	0.186620563172098	117
Q6ZVD7_PF10264_112	Q6ZVD7	NPITQSQFVPLGELLCCAISDMNTAQIVVTQESLLERLMKHYPGIAIPSEDILYTTLGTLIKERKIYHTGEGYFIVTP	V	125	L	FALSE	224	193	130	1002	890	333	182.3333	0.1715748	0.008552636	0.0565946558591591	0.0478223080678412	117
Q6ZVD7_PF10264_112	Q6ZVD7	NPITQSQFVPLGEMLCCAISDMNTAQIVVTQESLLERLMKHYPGIAIPSEDILYTTLGTLIKERKIYHTGEGYFIVTP	V	125	M	FALSE	120	96	64	602	865	157	93.33333	0.1826161	0.01165376	0.118332399645923	0.0651623313407334	117
Q6ZVD7_PF10264_112	Q6ZVD7	NPITQSQFVPLGENLCCAISDMNTAQIVVTQESLLERLMKHYPGIAIPSEDILYTTLGTLIKERKIYHTGEGYFIVTP	V	125	N	FALSE	57	28	38	1	12	16	41	0.07901823	0.02480549	-0.460938044496931	0.13870060465028	117
Q6ZVD7_PF10264_112	Q6ZVD7	NPITQSQFVPLGEPLCCAISDMNTAQIVVTQESLLERLMKHYPGIAIPSEDILYTTLGTLIKERKIYHTGEGYFIVTP	V	125	P	FALSE	85	82	81	1	3	5	82.66667	0.000894663	0.03009234	-0.89776819702916	0.16826217717698	117
Q6ZVD7_PF10264_112	Q6ZVD7	NPITQSQFVPLGEQLCCAISDMNTAQIVVTQESLLERLMKHYPGIAIPSEDILYTTLGTLIKERKIYHTGEGYFIVTP	V	125	Q	FALSE	144	63	68	719	326	260	91.66667	0.1805313	0.01197234	0.106675180998966	0.0669436804948717	117
Q6ZVD7_PF10264_112	Q6ZVD7	NPITQSQFVPLGERLCCAISDMNTAQIVVTQESLLERLMKHYPGIAIPSEDILYTTLGTLIKERKIYHTGEGYFIVTP	V	125	R	FALSE	274	278	476	236	495	1277	342.6667	0.1465951	0.00643586	-0.0830800489736261	0.0359862947051057	117
Q6ZVD7_PF10264_112	Q6ZVD7	NPITQSQFVPLGESLCCAISDMNTAQIVVTQESLLERLMKHYPGIAIPSEDILYTTLGTLIKERKIYHTGEGYFIVTP	V	125	S	FALSE	146	147	205	102	99	184	166	0.1119778	0.009402736	-0.276643669017421	0.052575666457988	117
Q6ZVD7_PF10264_112	Q6ZVD7	NPITQSQFVPLGETLCCAISDMNTAQIVVTQESLLERLMKHYPGIAIPSEDILYTTLGTLIKERKIYHTGEGYFIVTP	V	125	T	FALSE	58	161	91	54	368	56	103.3333	0.1312553	0.01128138	-0.168852978079819	0.0630801579525169	117
Q6ZVD7_PF10264_112	Q6ZVD7	NPITQSQFVPLGEV*CCAISDMNTAQIVVTQESLLERLMKHYPGIAIPSEDILYTTLGTLIKERKIYHTGEGYFIVTP	L	126	*	TRUE	122	149	116	12	3	2	129	0.008216284	0.02440831	-0.856829144435553	0.136479761354905	117
Q6ZVD7_PF10264_112	Q6ZVD7	NPITQSQFVPLGEVACCAISDMNTAQIVVTQESLLERLMKHYPGIAIPSEDILYTTLGTLIKERKIYHTGEGYFIVTP	L	126	A	FALSE	183	219	150	22	104	89	184	0.08733295	0.009976668	-0.414446050527137	0.055784823601352	117
Q6ZVD7_PF10264_112	Q6ZVD7	NPITQSQFVPLGEVCCCAISDMNTAQIVVTQESLLERLMKHYPGIAIPSEDILYTTLGTLIKERKIYHTGEGYFIVTP	L	126	C	FALSE	158	137	123	99	535	246	139.3333	0.1462174	0.009816155	-0.0851919692935396	0.0548873105849097	117
Q6ZVD7_PF10264_112	Q6ZVD7	NPITQSQFVPLGEVDCCAISDMNTAQIVVTQESLLERLMKHYPGIAIPSEDILYTTLGTLIKERKIYHTGEGYFIVTP	L	126	D	FALSE	161	75	123	5	2	7	119.6667	-0.0007587692	0.0250717	-0.907013410322195	0.140189125456116	117
Q6ZVD7_PF10264_112	Q6ZVD7	NPITQSQFVPLGEVECCAISDMNTAQIVVTQESLLERLMKHYPGIAIPSEDILYTTLGTLIKERKIYHTGEGYFIVTP	L	126	E	FALSE	78	95	58	2	4	0	77	-0.001973006	0.03460824	-0.913802850012708	0.193512960795454	117
Q6ZVD7_PF10264_112	Q6ZVD7	NPITQSQFVPLGEVFCCAISDMNTAQIVVTQESLLERLMKHYPGIAIPSEDILYTTLGTLIKERKIYHTGEGYFIVTP	L	126	F	FALSE	92	68	30	38	74	71	63.33333	0.1202048	0.01534917	-0.230642163928916	0.0858253217283731	117
Q6ZVD7_PF10264_112	Q6ZVD7	NPITQSQFVPLGEVGCCAISDMNTAQIVVTQESLLERLMKHYPGIAIPSEDILYTTLGTLIKERKIYHTGEGYFIVTP	L	126	G	FALSE	765	623	679	19	7	19	689	-0.02337238	0.0137513	-1.03345805992541	0.0768907860609647	117
Q6ZVD7_PF10264_112	Q6ZVD7	NPITQSQFVPLGEVHCCAISDMNTAQIVVTQESLLERLMKHYPGIAIPSEDILYTTLGTLIKERKIYHTGEGYFIVTP	L	126	H	FALSE	104	50	58	1	2	2	70.66667	-0.01233654	0.03908707	-0.971750845884337	0.218556466451895	117
Q6ZVD7_PF10264_112	Q6ZVD7	NPITQSQFVPLGEVICCAISDMNTAQIVVTQESLLERLMKHYPGIAIPSEDILYTTLGTLIKERKIYHTGEGYFIVTP	L	126	I	FALSE	75	78	71	425	488	670	74.66667	0.1959281	0.01241509	0.192766827230483	0.0694193297446512	117
Q6ZVD7_PF10264_112	Q6ZVD7	NPITQSQFVPLGEVKCCAISDMNTAQIVVTQESLLERLMKHYPGIAIPSEDILYTTLGTLIKERKIYHTGEGYFIVTP	L	126	K	FALSE	68	150	101	6	2	2	106.3333	-0.004071686	0.03043299	-0.925537679075445	0.170166931365433	117
Q6ZVD7_PF10264_112	Q6ZVD7	NPITQSQFVPLGEVL*CAISDMNTAQIVVTQESLLERLMKHYPGIAIPSEDILYTTLGTLIKERKIYHTGEGYFIVTP	C	127	*	TRUE	119	49	87	5	3	3	85	0.004522399	0.02814448	-0.877483607742208	0.157370662444794	117
Q6ZVD7_PF10264_112	Q6ZVD7	NPITQSQFVPLGEVLACAISDMNTAQIVVTQESLLERLMKHYPGIAIPSEDILYTTLGTLIKERKIYHTGEGYFIVTP	C	127	A	FALSE	363	181	384	255	139	534	309.3333	0.1228277	0.007155372	-0.215976143788325	0.0400094665696056	117
Q6ZVD7_PF10264_112	Q6ZVD7	NPITQSQFVPLGEVLC*AISDMNTAQIVVTQESLLERLMKHYPGIAIPSEDILYTTLGTLIKERKIYHTGEGYFIVTP	C	128	*	TRUE	186	237	188	2	8	2	203.6667	-0.01752695	0.02400601	-1.0007731714011	0.134230289433536	117
Q6ZVD7_PF10264_112	Q6ZVD7	NPITQSQFVPLGEVLCAAISDMNTAQIVVTQESLLERLMKHYPGIAIPSEDILYTTLGTLIKERKIYHTGEGYFIVTP	C	128	A	FALSE	230	183	270	462	745	1316	227.6667	0.1720647	0.007542729	0.0593339456783955	0.0421753842803832	117
Q6ZVD7_PF10264_112	Q6ZVD7	NPITQSQFVPLGEVLCC*ISDMNTAQIVVTQESLLERLMKHYPGIAIPSEDILYTTLGTLIKERKIYHTGEGYFIVTP	A	129	*	TRUE	64	70	99	4	1	0	77.66667	0.0007212682	0.04272134	-0.89873773899762	0.238877590786161	117
Q6ZVD7_PF10264_112	Q6ZVD7	NPITQSQFVPLGEVLCCA*SDMNTAQIVVTQESLLERLMKHYPGIAIPSEDILYTTLGTLIKERKIYHTGEGYFIVTP	I	130	*	TRUE	127	66	112	2	1	0	101.6667	-0.0351157	0.04919184	-1.0991211685599	0.275057576039008	117
Q6ZVD7_PF10264_112	Q6ZVD7	NPITQSQFVPLGEVLCCAASDMNTAQIVVTQESLLERLMKHYPGIAIPSEDILYTTLGTLIKERKIYHTGEGYFIVTP	I	130	A	FALSE	408	230	259	12	4	9	299	-0.01424898	0.01845876	-0.982444308676541	0.103212682881669	117
Q6ZVD7_PF10264_112	Q6ZVD7	NPITQSQFVPLGEVLCCACSDMNTAQIVVTQESLLERLMKHYPGIAIPSEDILYTTLGTLIKERKIYHTGEGYFIVTP	I	130	C	FALSE	429	199	262	7	3	4	296.6667	-0.03563644	0.02357876	-1.10203290111852	0.13184130887573	117
Q6ZVD7_PF10264_112	Q6ZVD7	NPITQSQFVPLGEVLCCADSDMNTAQIVVTQESLLERLMKHYPGIAIPSEDILYTTLGTLIKERKIYHTGEGYFIVTP	I	130	D	FALSE	151	66	66	1	0	1	94.33333	-0.05574205	0.06416131	-1.21445399273424	0.358759794390438	117
Q6ZVD7_PF10264_112	Q6ZVD7	NPITQSQFVPLGEVLCCAESDMNTAQIVVTQESLLERLMKHYPGIAIPSEDILYTTLGTLIKERKIYHTGEGYFIVTP	I	130	E	FALSE	142	222	173	89	5	7	179	0.05803125	0.01636088	-0.578287341599441	0.0914823270417427	117
Q6ZVD7_PF10264_112	Q6ZVD7	NPITQSQFVPLGEVLCCAFSDMNTAQIVVTQESLLERLMKHYPGIAIPSEDILYTTLGTLIKERKIYHTGEGYFIVTP	I	130	F	FALSE	118	155	163	1	14	4	145.3333	0.01582025	0.02090662	-0.814311351723529	0.116899961871087	117
Q6ZVD7_PF10264_112	Q6ZVD7	NPITQSQFVPLGEVLCCAGSDMNTAQIVVTQESLLERLMKHYPGIAIPSEDILYTTLGTLIKERKIYHTGEGYFIVTP	I	130	G	FALSE	853	674	642	25	16	37	723	-0.003563198	0.0107417	-0.922694453924182	0.0600625218438303	117
Q6ZVD7_PF10264_112	Q6ZVD7	NPITQSQFVPLGEVLCCAHSDMNTAQIVVTQESLLERLMKHYPGIAIPSEDILYTTLGTLIKERKIYHTGEGYFIVTP	I	130	H	FALSE	175	51	34	3	0	0	86.66667	-0.03341527	0.05329919	-1.08961316572805	0.298023940682896	117
Q6ZVD7_PF10264_112	Q6ZVD7	NPITQSQFVPLGEVLCCAI*DMNTAQIVVTQESLLERLMKHYPGIAIPSEDILYTTLGTLIKERKIYHTGEGYFIVTP	S	131	*	NA	NA	NA	NA	NA	NA	NA	0	NA	NA	NA	NA	117
Q6ZVD7_PF10264_112	Q6ZVD7	NPITQSQFVPLGEVLCCAIADMNTAQIVVTQESLLERLMKHYPGIAIPSEDILYTTLGTLIKERKIYHTGEGYFIVTP	S	131	A	FALSE	0	0	3	0	0	0	1	NA	NA	NA	NA	117
Q6ZVD7_PF10264_112	Q6ZVD7	NPITQSQFVPLGEVLCCAICDMNTAQIVVTQESLLERLMKHYPGIAIPSEDILYTTLGTLIKERKIYHTGEGYFIVTP	S	131	C	FALSE	15	21	5	8	1	0	13.66667	0.06580178	0.05087	-0.534838201531934	0.284441055530842	117
Q6ZVD7_PF10264_112	Q6ZVD7	NPITQSQFVPLGEVLCCAIDDMNTAQIVVTQESLLERLMKHYPGIAIPSEDILYTTLGTLIKERKIYHTGEGYFIVTP	S	131	D	NA	NA	NA	NA	NA	NA	NA	0	NA	NA	NA	NA	117
Q6ZVD7_PF10264_112	Q6ZVD7	NPITQSQFVPLGEVLCCAIEDMNTAQIVVTQESLLERLMKHYPGIAIPSEDILYTTLGTLIKERKIYHTGEGYFIVTP	S	131	E	NA	NA	NA	NA	NA	NA	NA	0	NA	NA	NA	NA	117
Q6ZVD7_PF10264_112	Q6ZVD7	NPITQSQFVPLGEVLCCAIFDMNTAQIVVTQESLLERLMKHYPGIAIPSEDILYTTLGTLIKERKIYHTGEGYFIVTP	S	131	F	FALSE	9	0	18	1	1	0	9	0.04040988	0.1141093	-0.676817734418382	0.638045404715659	117
Q6ZVD7_PF10264_112	Q6ZVD7	NPITQSQFVPLGEVLCCAIGDMNTAQIVVTQESLLERLMKHYPGIAIPSEDILYTTLGTLIKERKIYHTGEGYFIVTP	S	131	G	NA	NA	NA	NA	NA	NA	NA	0	NA	NA	NA	NA	117
Q6ZVD7_PF10264_112	Q6ZVD7	NPITQSQFVPLGEVLCCAIHDMNTAQIVVTQESLLERLMKHYPGIAIPSEDILYTTLGTLIKERKIYHTGEGYFIVTP	S	131	H	NA	NA	NA	NA	NA	NA	NA	0	NA	NA	NA	NA	117
Q6ZVD7_PF10264_112	Q6ZVD7	NPITQSQFVPLGEVLCCAIIDMNTAQIVVTQESLLERLMKHYPGIAIPSEDILYTTLGTLIKERKIYHTGEGYFIVTP	S	131	I	NA	NA	NA	NA	NA	NA	NA	0	NA	NA	NA	NA	117
Q6ZVD7_PF10264_112	Q6ZVD7	NPITQSQFVPLGEVLCCAIKDMNTAQIVVTQESLLERLMKHYPGIAIPSEDILYTTLGTLIKERKIYHTGEGYFIVTP	S	131	K	NA	NA	NA	NA	NA	NA	NA	0	NA	NA	NA	NA	117
Q6ZVD7_PF10264_112	Q6ZVD7	NPITQSQFVPLGEVLCCAILDMNTAQIVVTQESLLERLMKHYPGIAIPSEDILYTTLGTLIKERKIYHTGEGYFIVTP	S	131	L	NA	NA	NA	NA	NA	NA	NA	0	NA	NA	NA	NA	117
Q6ZVD7_PF10264_112	Q6ZVD7	NPITQSQFVPLGEVLCCAIMDMNTAQIVVTQESLLERLMKHYPGIAIPSEDILYTTLGTLIKERKIYHTGEGYFIVTP	S	131	M	NA	NA	NA	NA	NA	NA	NA	0	NA	NA	NA	NA	117
Q6ZVD7_PF10264_112	Q6ZVD7	NPITQSQFVPLGEVLCCAINDMNTAQIVVTQESLLERLMKHYPGIAIPSEDILYTTLGTLIKERKIYHTGEGYFIVTP	S	131	N	NA	NA	NA	NA	NA	NA	NA	0	NA	NA	NA	NA	117
Q6ZVD7_PF10264_112	Q6ZVD7	NPITQSQFVPLGEVLCCAIPDMNTAQIVVTQESLLERLMKHYPGIAIPSEDILYTTLGTLIKERKIYHTGEGYFIVTP	S	131	P	FALSE	4	2	1	1	2	3	2.333333	0.1134061	0.08332322	-0.26865728884021	0.465904160547053	117
Q6ZVD7_PF10264_112	Q6ZVD7	NPITQSQFVPLGEVLCCAIQDMNTAQIVVTQESLLERLMKHYPGIAIPSEDILYTTLGTLIKERKIYHTGEGYFIVTP	S	131	Q	NA	NA	NA	NA	NA	NA	NA	0	NA	NA	NA	NA	117
Q6ZVD7_PF10264_112	Q6ZVD7	NPITQSQFVPLGEVLCCAIRDMNTAQIVVTQESLLERLMKHYPGIAIPSEDILYTTLGTLIKERKIYHTGEGYFIVTP	S	131	R	NA	NA	NA	NA	NA	NA	NA	0	NA	NA	NA	NA	117
Q6ZVD7_PF10264_112	Q6ZVD7	NPITQSQFVPLGEVLCCAIS*MNTAQIVVTQESLLERLMKHYPGIAIPSEDILYTTLGTLIKERKIYHTGEGYFIVTP	D	132	*	TRUE	69	42	108	2	0	0	73	-0.01266884	0.06730959	-0.973608910809693	0.376363491781959	117
Q6ZVD7_PF10264_112	Q6ZVD7	NPITQSQFVPLGEVLCCAISAMNTAQIVVTQESLLERLMKHYPGIAIPSEDILYTTLGTLIKERKIYHTGEGYFIVTP	D	132	A	FALSE	219	258	180	418	448	423	219	0.1466863	0.007872589	-0.0825701015731069	0.0440198058761647	117
Q6ZVD7_PF10264_112	Q6ZVD7	NPITQSQFVPLGEVLCCAISCMNTAQIVVTQESLLERLMKHYPGIAIPSEDILYTTLGTLIKERKIYHTGEGYFIVTP	D	132	C	FALSE	411	523	499	115	266	132	477.6667	0.08226877	0.006646546	-0.442762557399521	0.0371643514817043	117
Q6ZVD7_PF10264_112	Q6ZVD7	NPITQSQFVPLGEVLCCAISD*NTAQIVVTQESLLERLMKHYPGIAIPSEDILYTTLGTLIKERKIYHTGEGYFIVTP	M	133	*	TRUE	78	82	54	2	2	2	71.33333	-0.01324775	0.03584673	-0.976845902582003	0.200438012945333	117
Q6ZVD7_PF10264_112	Q6ZVD7	NPITQSQFVPLGEVLCCAISDANTAQIVVTQESLLERLMKHYPGIAIPSEDILYTTLGTLIKERKIYHTGEGYFIVTP	M	133	A	FALSE	196	149	282	7	3	11	209	-0.007574966	0.02033451	-0.945126369089601	0.113700992492677	117
Q6ZVD7_PF10264_112	Q6ZVD7	NPITQSQFVPLGEVLCCAISDCNTAQIVVTQESLLERLMKHYPGIAIPSEDILYTTLGTLIKERKIYHTGEGYFIVTP	M	133	C	FALSE	28	84	77	1	4	8	63	0.02078184	0.0263719	-0.786568479761444	0.147459230830624	117
Q6ZVD7_PF10264_112	Q6ZVD7	NPITQSQFVPLGEVLCCAISDDNTAQIVVTQESLLERLMKHYPGIAIPSEDILYTTLGTLIKERKIYHTGEGYFIVTP	M	133	D	FALSE	51	36	110	0	0	3	65.66667	-0.01672772	0.05444556	-0.996304254066486	0.304433901226023	117
Q6ZVD7_PF10264_112	Q6ZVD7	NPITQSQFVPLGEVLCCAISDENTAQIVVTQESLLERLMKHYPGIAIPSEDILYTTLGTLIKERKIYHTGEGYFIVTP	M	133	E	FALSE	130	183	112	1	6	1	141.6667	-0.01690766	0.02893198	-0.997310393707379	0.161773991149936	117
Q6ZVD7_PF10264_112	Q6ZVD7	NPITQSQFVPLGEVLCCAISDFNTAQIVVTQESLLERLMKHYPGIAIPSEDILYTTLGTLIKERKIYHTGEGYFIVTP	M	133	F	FALSE	64	149	100	0	2	4	104.3333	-0.01782378	0.03564748	-1.00243290481005	0.199323900888826	117
Q6ZVD7_PF10264_112	Q6ZVD7	NPITQSQFVPLGEVLCCAISDGNTAQIVVTQESLLERLMKHYPGIAIPSEDILYTTLGTLIKERKIYHTGEGYFIVTP	M	133	G	FALSE	427	400	318	35	9	27	381.6667	0.01739822	0.01221414	-0.805488087473559	0.0682957120896694	117
Q6ZVD7_PF10264_112	Q6ZVD7	NPITQSQFVPLGEVLCCAISDHNTAQIVVTQESLLERLMKHYPGIAIPSEDILYTTLGTLIKERKIYHTGEGYFIVTP	M	133	H	FALSE	28	58	87	0	3	0	57.66667	0.01112525	0.04769971	-0.840563578098943	0.266714288596719	117
Q6ZVD7_PF10264_112	Q6ZVD7	NPITQSQFVPLGEVLCCAISDINTAQIVVTQESLLERLMKHYPGIAIPSEDILYTTLGTLIKERKIYHTGEGYFIVTP	M	133	I	FALSE	18	57	45	2	2	7	40	0.03271628	0.03089352	-0.719836718197271	0.1727419979922	117
Q6ZVD7_PF10264_112	Q6ZVD7	NPITQSQFVPLGEVLCCAISDKNTAQIVVTQESLLERLMKHYPGIAIPSEDILYTTLGTLIKERKIYHTGEGYFIVTP	M	133	K	FALSE	86	18	15	1	0	3	39.66667	0.02197598	0.05339011	-0.779891411901181	0.298532322455431	117
Q6ZVD7_PF10264_112	Q6ZVD7	NPITQSQFVPLGEVLCCAISDLNTAQIVVTQESLLERLMKHYPGIAIPSEDILYTTLGTLIKERKIYHTGEGYFIVTP	M	133	L	FALSE	342	178	271	266	90	198	263.6667	0.1075398	0.008041975	-0.301458872564617	0.0449669325251159	117
Q6ZVD7_PF10264_112	Q6ZVD7	NPITQSQFVPLGEVLCCAISDM*TAQIVVTQESLLERLMKHYPGIAIPSEDILYTTLGTLIKERKIYHTGEGYFIVTP	N	134	*	TRUE	279	49	59	26	1	4	129	0.02734901	0.01976118	-0.749847961447104	0.110495201449479	117
Q6ZVD7_PF10264_112	Q6ZVD7	NPITQSQFVPLGEVLCCAISDMATAQIVVTQESLLERLMKHYPGIAIPSEDILYTTLGTLIKERKIYHTGEGYFIVTP	N	134	A	FALSE	247	39	72	12	4	0	119.3333	0.0159094	0.02474764	-0.813812866956465	0.138377134725718	117
Q6ZVD7_PF10264_112	Q6ZVD7	NPITQSQFVPLGEVLCCAISDMCTAQIVVTQESLLERLMKHYPGIAIPSEDILYTTLGTLIKERKIYHTGEGYFIVTP	N	134	C	FALSE	35	87	69	1	6	10	63.66667	0.03163663	0.02382849	-0.725873611957913	0.133237681291648	117
Q6ZVD7_PF10264_112	Q6ZVD7	NPITQSQFVPLGEVLCCAISDMDTAQIVVTQESLLERLMKHYPGIAIPSEDILYTTLGTLIKERKIYHTGEGYFIVTP	N	134	D	FALSE	35	38	31	3	2	11	34.66667	0.05360466	0.02899572	-0.603038745806287	0.162130395177448	117
Q6ZVD7_PF10264_112	Q6ZVD7	NPITQSQFVPLGEVLCCAISDMETAQIVVTQESLLERLMKHYPGIAIPSEDILYTTLGTLIKERKIYHTGEGYFIVTP	N	134	E	FALSE	101	114	120	17	9	24	111.6667	0.04921675	0.01587529	-0.627573869690194	0.0887671367104035	117
Q6ZVD7_PF10264_112	Q6ZVD7	NPITQSQFVPLGEVLCCAISDMFTAQIVVTQESLLERLMKHYPGIAIPSEDILYTTLGTLIKERKIYHTGEGYFIVTP	N	134	F	FALSE	44	14	27	1	0	1	28.33333	-0.01380499	0.06671307	-0.979961725931403	0.37302803319251	117
Q6ZVD7_PF10264_112	Q6ZVD7	NPITQSQFVPLGEVLCCAISDMGTAQIVVTQESLLERLMKHYPGIAIPSEDILYTTLGTLIKERKIYHTGEGYFIVTP	N	134	G	FALSE	287	187	222	5	5	44	232	0.03480658	0.01480925	-0.708148746143484	0.0828063436528431	117
Q6ZVD7_PF10264_112	Q6ZVD7	NPITQSQFVPLGEVLCCAISDMHTAQIVVTQESLLERLMKHYPGIAIPSEDILYTTLGTLIKERKIYHTGEGYFIVTP	N	134	H	FALSE	50	31	29	3	7	0	36.66667	0.04821429	0.03408719	-0.633179153364805	0.190599494862991	117
Q6ZVD7_PF10264_112	Q6ZVD7	NPITQSQFVPLGEVLCCAISDMITAQIVVTQESLLERLMKHYPGIAIPSEDILYTTLGTLIKERKIYHTGEGYFIVTP	N	134	I	FALSE	40	49	43	2	0	4	44	0.0230212	0.04158072	-0.774047034467292	0.232499781531992	117
Q6ZVD7_PF10264_112	Q6ZVD7	NPITQSQFVPLGEVLCCAISDMKTAQIVVTQESLLERLMKHYPGIAIPSEDILYTTLGTLIKERKIYHTGEGYFIVTP	N	134	K	FALSE	27	14	36	0	1	2	25.66667	0.01535878	0.05387078	-0.8168916743871	0.301220002466479	117
Q6ZVD7_PF10264_112	Q6ZVD7	NPITQSQFVPLGEVLCCAISDMLTAQIVVTQESLLERLMKHYPGIAIPSEDILYTTLGTLIKERKIYHTGEGYFIVTP	N	134	L	FALSE	259	92	152	5	2	5	167.6667	-0.01946713	0.02613419	-1.0116217431943	0.14613006858745	117
Q6ZVD7_PF10264_112	Q6ZVD7	NPITQSQFVPLGEVLCCAISDMMTAQIVVTQESLLERLMKHYPGIAIPSEDILYTTLGTLIKERKIYHTGEGYFIVTP	N	134	M	FALSE	73	77	67	4	3	24	72.33333	0.05317263	0.02118949	-0.605454453870392	0.118481637541974	117
Q6ZVD7_PF10264_112	Q6ZVD7	NPITQSQFVPLGEVLCCAISDMN*AQIVVTQESLLERLMKHYPGIAIPSEDILYTTLGTLIKERKIYHTGEGYFIVTP	T	135	*	TRUE	29	124	38	0	0	0	63.66667	NA	NA	NA	NA	117
Q6ZVD7_PF10264_112	Q6ZVD7	NPITQSQFVPLGEVLCCAISDMNAAQIVVTQESLLERLMKHYPGIAIPSEDILYTTLGTLIKERKIYHTGEGYFIVTP	T	135	A	FALSE	477	373	417	1464	1609	982	422.3333	0.1639798	0.005958956	0.0141269967917963	0.0333196723904432	117
Q6ZVD7_PF10264_112	Q6ZVD7	NPITQSQFVPLGEVLCCAISDMNCAQIVVTQESLLERLMKHYPGIAIPSEDILYTTLGTLIKERKIYHTGEGYFIVTP	T	135	C	FALSE	91	75	55	233	317	185	73.66667	0.1674236	0.01300084	0.0333831026899114	0.0726945675719992	117
Q6ZVD7_PF10264_112	Q6ZVD7	NPITQSQFVPLGEVLCCAISDMNDAQIVVTQESLLERLMKHYPGIAIPSEDILYTTLGTLIKERKIYHTGEGYFIVTP	T	135	D	FALSE	89	51	108	287	167	313	82.66667	0.1645018	0.01207005	0.0170457746763471	0.0674900287460201	117
Q6ZVD7_PF10264_112	Q6ZVD7	NPITQSQFVPLGEVLCCAISDMNEAQIVVTQESLLERLMKHYPGIAIPSEDILYTTLGTLIKERKIYHTGEGYFIVTP	T	135	E	FALSE	70	12	18	128	1	55	33.33333	0.1475948	0.02211382	-0.0774901979177153	0.12365005509375	117
Q6ZVD7_PF10264_112	Q6ZVD7	NPITQSQFVPLGEVLCCAISDMNFAQIVVTQESLLERLMKHYPGIAIPSEDILYTTLGTLIKERKIYHTGEGYFIVTP	T	135	F	FALSE	131	60	106	153	41	50	99	0.109914	0.01276114	-0.288183465565574	0.0713542781870819	117
Q6ZVD7_PF10264_112	Q6ZVD7	NPITQSQFVPLGEVLCCAISDMNGAQIVVTQESLLERLMKHYPGIAIPSEDILYTTLGTLIKERKIYHTGEGYFIVTP	T	135	G	FALSE	383	387	288	1022	931	390	352.6667	0.1478028	0.00650938	-0.0763271599867065	0.0363973838814892	117
Q6ZVD7_PF10264_112	Q6ZVD7	NPITQSQFVPLGEVLCCAISDMNHAQIVVTQESLLERLMKHYPGIAIPSEDILYTTLGTLIKERKIYHTGEGYFIVTP	T	135	H	FALSE	113	29	69	128	66	132	70.33333	0.141194	0.01404994	-0.113280453633104	0.0785606401365246	117
Q6ZVD7_PF10264_112	Q6ZVD7	NPITQSQFVPLGEVLCCAISDMNIAQIVVTQESLLERLMKHYPGIAIPSEDILYTTLGTLIKERKIYHTGEGYFIVTP	T	135	I	FALSE	51	74	96	8	104	394	73.66667	0.1490765	0.0129075	-0.0692052301178323	0.072172654300459	117
Q6ZVD7_PF10264_112	Q6ZVD7	NPITQSQFVPLGEVLCCAISDMNKAQIVVTQESLLERLMKHYPGIAIPSEDILYTTLGTLIKERKIYHTGEGYFIVTP	T	135	K	FALSE	75	47	79	309	111	94	67	0.1484537	0.01383504	-0.0726876340766412	0.077359020658766	117
Q6ZVD7_PF10264_112	Q6ZVD7	NPITQSQFVPLGEVLCCAISDMNLAQIVVTQESLLERLMKHYPGIAIPSEDILYTTLGTLIKERKIYHTGEGYFIVTP	T	135	L	FALSE	308	262	238	812	784	342	269.3333	0.1513112	0.007282886	-0.056709841346557	0.0407224647365991	117
Q6ZVD7_PF10264_112	Q6ZVD7	NPITQSQFVPLGEVLCCAISDMNMAQIVVTQESLLERLMKHYPGIAIPSEDILYTTLGTLIKERKIYHTGEGYFIVTP	T	135	M	FALSE	139	56	131	828	263	384	108.6667	0.1750608	0.01076123	0.0760867242605846	0.0601717243957179	117
Q6ZVD7_PF10264_112	Q6ZVD7	NPITQSQFVPLGEVLCCAISDMNNAQIVVTQESLLERLMKHYPGIAIPSEDILYTTLGTLIKERKIYHTGEGYFIVTP	T	135	N	FALSE	74	56	106	22	353	448	78.66667	0.164104	0.01247258	0.0148214646332928	0.0697407867189478	117
Q6ZVD7_PF10264_112	Q6ZVD7	NPITQSQFVPLGEVLCCAISDMNPAQIVVTQESLLERLMKHYPGIAIPSEDILYTTLGTLIKERKIYHTGEGYFIVTP	T	135	P	FALSE	88	123	85	2	4	2	98.66667	-0.01252327	0.03022991	-0.972794952003843	0.169031403754715	117
Q6ZVD7_PF10264_112	Q6ZVD7	NPITQSQFVPLGEVLCCAISDMNQAQIVVTQESLLERLMKHYPGIAIPSEDILYTTLGTLIKERKIYHTGEGYFIVTP	T	135	Q	FALSE	73	78	33	109	250	106	61.33333	0.1565907	0.01436577	-0.0271893665544382	0.0803266125872481	117
Q6ZVD7_PF10264_112	Q6ZVD7	NPITQSQFVPLGEVLCCAISDMNRAQIVVTQESLLERLMKHYPGIAIPSEDILYTTLGTLIKERKIYHTGEGYFIVTP	T	135	R	FALSE	277	286	289	619	946	1032	284	0.1642627	0.006891104	0.0157088402085385	0.0385318045121449	117
Q6ZVD7_PF10264_112	Q6ZVD7	NPITQSQFVPLGEVLCCAISDMNSAQIVVTQESLLERLMKHYPGIAIPSEDILYTTLGTLIKERKIYHTGEGYFIVTP	T	135	S	FALSE	224	205	209	659	388	683	212.6667	0.1583093	0.007890541	-0.0175797656494785	0.0441201849960564	117
Q6ZVD7_PF10264_112	Q6ZVD7	NPITQSQFVPLGEVLCCAISDMNT*QIVVTQESLLERLMKHYPGIAIPSEDILYTTLGTLIKERKIYHTGEGYFIVTP	A	136	*	TRUE	78	53	76	12	0	15	69	0.05684661	0.02293764	-0.584911289938817	0.128256468114537	117
Q6ZVD7_PF10264_112	Q6ZVD7	NPITQSQFVPLGEVLCCAISDMNTA*IVVTQESLLERLMKHYPGIAIPSEDILYTTLGTLIKERKIYHTGEGYFIVTP	Q	137	*	TRUE	206	109	180	7	2	3	165	-0.01823185	0.02645094	-1.00471463985095	0.147901185244407	117
Q6ZVD7_PF10264_112	Q6ZVD7	NPITQSQFVPLGEVLCCAISDMNTAAIVVTQESLLERLMKHYPGIAIPSEDILYTTLGTLIKERKIYHTGEGYFIVTP	Q	137	A	FALSE	272	216	321	677	397	306	269.6667	0.1363517	0.007377571	-0.140356312158699	0.0412518986139912	117
Q6ZVD7_PF10264_112	Q6ZVD7	NPITQSQFVPLGEVLCCAISDMNTACIVVTQESLLERLMKHYPGIAIPSEDILYTTLGTLIKERKIYHTGEGYFIVTP	Q	137	C	FALSE	131	151	142	111	451	196	141.3333	0.1405888	0.0096498	-0.116664446690058	0.0539571318588858	117
Q6ZVD7_PF10264_112	Q6ZVD7	NPITQSQFVPLGEVLCCAISDMNTADIVVTQESLLERLMKHYPGIAIPSEDILYTTLGTLIKERKIYHTGEGYFIVTP	Q	137	D	FALSE	29	89	50	110	310	117	56	0.1613483	0.01417895	-0.000587110494018808	0.0792820032301757	117
Q6ZVD7_PF10264_112	Q6ZVD7	NPITQSQFVPLGEVLCCAISDMNTAEIVVTQESLLERLMKHYPGIAIPSEDILYTTLGTLIKERKIYHTGEGYFIVTP	Q	137	E	FALSE	245	186	104	518	474	258	178.3333	0.1542458	0.008867872	-0.0403009417680076	0.0495849591506271	117
Q6ZVD7_PF10264_112	Q6ZVD7	NPITQSQFVPLGEVLCCAISDMNTAFIVVTQESLLERLMKHYPGIAIPSEDILYTTLGTLIKERKIYHTGEGYFIVTP	Q	137	F	FALSE	75	89	52	3	30	2	72	0.06085019	0.02032394	-0.562525158208874	0.113641890036279	117
Q6ZVD7_PF10264_112	Q6ZVD7	NPITQSQFVPLGEVLCCAISDMNTAGIVVTQESLLERLMKHYPGIAIPSEDILYTTLGTLIKERKIYHTGEGYFIVTP	Q	137	G	FALSE	400	288	449	879	642	1312	379	0.156817	0.006208921	-0.0259240036516147	0.0347173588155615	117
Q6ZVD7_PF10264_112	Q6ZVD7	NPITQSQFVPLGEVLCCAISDMNTAHIVVTQESLLERLMKHYPGIAIPSEDILYTTLGTLIKERKIYHTGEGYFIVTP	Q	137	H	FALSE	67	35	18	218	5	1	40	0.1296479	0.02307755	-0.17784080101397	0.129038778868995	117
Q6ZVD7_PF10264_112	Q6ZVD7	NPITQSQFVPLGEVLCCAISDMNTAIIVVTQESLLERLMKHYPGIAIPSEDILYTTLGTLIKERKIYHTGEGYFIVTP	Q	137	I	FALSE	69	29	50	3	0	3	49.33333	0.008483079	0.04031003	-0.855337352585536	0.225394682163946	117
Q6ZVD7_PF10264_112	Q6ZVD7	NPITQSQFVPLGEVLCCAISDMNTAKIVVTQESLLERLMKHYPGIAIPSEDILYTTLGTLIKERKIYHTGEGYFIVTP	Q	137	K	FALSE	98	31	62	669	32	140	63.66667	0.1657754	0.01441382	0.0241671453923698	0.0805952855323681	117
Q6ZVD7_PF10264_112	Q6ZVD7	NPITQSQFVPLGEVLCCAISDMNTALIVVTQESLLERLMKHYPGIAIPSEDILYTTLGTLIKERKIYHTGEGYFIVTP	Q	137	L	FALSE	343	430	379	22	253	106	384	0.08036901	0.007603276	-0.453385119610162	0.0425139345573486	117
Q6ZVD7_PF10264_112	Q6ZVD7	NPITQSQFVPLGEVLCCAISDMNTAMIVVTQESLLERLMKHYPGIAIPSEDILYTTLGTLIKERKIYHTGEGYFIVTP	Q	137	M	FALSE	93	109	109	136	132	104	103.6667	0.1262159	0.01138359	-0.197030926875614	0.0636516680819804	117
Q6ZVD7_PF10264_112	Q6ZVD7	NPITQSQFVPLGEVLCCAISDMNTANIVVTQESLLERLMKHYPGIAIPSEDILYTTLGTLIKERKIYHTGEGYFIVTP	Q	137	N	FALSE	27	74	26	139	168	26	42.33333	0.1478869	0.01687209	-0.0758569124386401	0.0943407723336224	117
Q6ZVD7_PF10264_112	Q6ZVD7	NPITQSQFVPLGEVLCCAISDMNTAPIVVTQESLLERLMKHYPGIAIPSEDILYTTLGTLIKERKIYHTGEGYFIVTP	Q	137	P	FALSE	143	66	228	7	5	1	145.6667	0.007762147	0.02612749	-0.859368464420527	0.146092605346403	117
Q6ZVD7_PF10264_112	Q6ZVD7	NPITQSQFVPLGEVLCCAISDMNTAQ*VVTQESLLERLMKHYPGIAIPSEDILYTTLGTLIKERKIYHTGEGYFIVTP	I	138	*	TRUE	146	116	113	5	3	2	125	-0.01411008	0.02819941	-0.981667645365881	0.157677805106094	117
Q6ZVD7_PF10264_112	Q6ZVD7	NPITQSQFVPLGEVLCCAISDMNTAQAVVTQESLLERLMKHYPGIAIPSEDILYTTLGTLIKERKIYHTGEGYFIVTP	I	138	A	FALSE	353	338	223	176	481	213	304.6667	0.1195176	0.007253962	-0.234484662324056	0.0405607353658467	117
Q6ZVD7_PF10264_112	Q6ZVD7	NPITQSQFVPLGEVLCCAISDMNTAQCVVTQESLLERLMKHYPGIAIPSEDILYTTLGTLIKERKIYHTGEGYFIVTP	I	138	C	FALSE	104	26	20	33	29	18	50	0.1005107	0.01928459	-0.340762285645644	0.10783033487477	117
Q6ZVD7_PF10264_112	Q6ZVD7	NPITQSQFVPLGEVLCCAISDMNTAQDVVTQESLLERLMKHYPGIAIPSEDILYTTLGTLIKERKIYHTGEGYFIVTP	I	138	D	FALSE	53	37	81	10	33	32	57	0.08993679	0.01733585	-0.399886604920032	0.0969338995974907	117
Q6ZVD7_PF10264_112	Q6ZVD7	NPITQSQFVPLGEVLCCAISDMNTAQEVVTQESLLERLMKHYPGIAIPSEDILYTTLGTLIKERKIYHTGEGYFIVTP	I	138	E	FALSE	207	159	109	299	264	138	158.3333	0.135945	0.009510247	-0.142630386805531	0.0531768172801067	117
Q6ZVD7_PF10264_112	Q6ZVD7	NPITQSQFVPLGEVLCCAISDMNTAQFVVTQESLLERLMKHYPGIAIPSEDILYTTLGTLIKERKIYHTGEGYFIVTP	I	138	F	FALSE	100	61	90	27	5	79	83.66667	0.09205465	0.01505726	-0.388044530340387	0.0841930986397156	117
Q6ZVD7_PF10264_112	Q6ZVD7	NPITQSQFVPLGEVLCCAISDMNTAQGVVTQESLLERLMKHYPGIAIPSEDILYTTLGTLIKERKIYHTGEGYFIVTP	I	138	G	FALSE	575	454	512	10	55	41	513.6667	0.02746627	0.009777301	-0.749192298813498	0.0546700573360087	117
Q6ZVD7_PF10264_112	Q6ZVD7	NPITQSQFVPLGEVLCCAISDMNTAQHVVTQESLLERLMKHYPGIAIPSEDILYTTLGTLIKERKIYHTGEGYFIVTP	I	138	H	FALSE	92	38	15	52	17	16	48.33333	0.1026492	0.01902272	-0.32880480191746	0.106366081302687	117
Q6ZVD7_PF10264_112	Q6ZVD7	NPITQSQFVPLGEVLCCAISDMNTAQI*VTQESLLERLMKHYPGIAIPSEDILYTTLGTLIKERKIYHTGEGYFIVTP	V	139	*	TRUE	222	74	107	5	2	8	134.3333	0.0003334711	0.024387	-0.900906117540097	0.136360605882262	117
Q6ZVD7_PF10264_112	Q6ZVD7	NPITQSQFVPLGEVLCCAISDMNTAQIAVTQESLLERLMKHYPGIAIPSEDILYTTLGTLIKERKIYHTGEGYFIVTP	V	139	A	FALSE	418	383	369	928	1704	787	390	0.1601939	0.006142232	-0.00704197101111738	0.0343444653704603	117
Q6ZVD7_PF10264_112	Q6ZVD7	NPITQSQFVPLGEVLCCAISDMNTAQICVTQESLLERLMKHYPGIAIPSEDILYTTLGTLIKERKIYHTGEGYFIVTP	V	139	C	FALSE	132	117	110	110	292	252	119.6667	0.1445095	0.01045099	-0.0947417408433946	0.0584370085893902	117
Q6ZVD7_PF10264_112	Q6ZVD7	NPITQSQFVPLGEVLCCAISDMNTAQIDVTQESLLERLMKHYPGIAIPSEDILYTTLGTLIKERKIYHTGEGYFIVTP	V	139	D	FALSE	190	75	170	110	156	134	145	0.1177929	0.01030971	-0.244128371552954	0.0576470374408665	117
Q6ZVD7_PF10264_112	Q6ZVD7	NPITQSQFVPLGEVLCCAISDMNTAQIEVTQESLLERLMKHYPGIAIPSEDILYTTLGTLIKERKIYHTGEGYFIVTP	V	139	E	FALSE	175	190	106	675	373	429	157	0.1618117	0.009121116	0.00200400381958436	0.0510009801977443	117
Q6ZVD7_PF10264_112	Q6ZVD7	NPITQSQFVPLGEVLCCAISDMNTAQIFVTQESLLERLMKHYPGIAIPSEDILYTTLGTLIKERKIYHTGEGYFIVTP	V	139	F	FALSE	36	90	60	3	67	52	62	0.1058353	0.01526168	-0.310989632917523	0.0853361188986426	117
Q6ZVD7_PF10264_112	Q6ZVD7	NPITQSQFVPLGEVLCCAISDMNTAQIGVTQESLLERLMKHYPGIAIPSEDILYTTLGTLIKERKIYHTGEGYFIVTP	V	139	G	FALSE	665	532	603	749	805	505	600	0.1253963	0.005457986	-0.20161374364607	0.0305184843505516	117
Q6ZVD7_PF10264_112	Q6ZVD7	NPITQSQFVPLGEVLCCAISDMNTAQIHVTQESLLERLMKHYPGIAIPSEDILYTTLGTLIKERKIYHTGEGYFIVTP	V	139	H	FALSE	35	67	29	141	152	134	43.66667	0.1627507	0.01631838	0.00725444909466711	0.0912446870798779	117
Q6ZVD7_PF10264_112	Q6ZVD7	NPITQSQFVPLGEVLCCAISDMNTAQIIVTQESLLERLMKHYPGIAIPSEDILYTTLGTLIKERKIYHTGEGYFIVTP	V	139	I	FALSE	53	75	65	224	174	196	64.33333	0.1610021	0.01345788	-0.00252289766572659	0.0752501197642503	117
Q6ZVD7_PF10264_112	Q6ZVD7	NPITQSQFVPLGEVLCCAISDMNTAQIKVTQESLLERLMKHYPGIAIPSEDILYTTLGTLIKERKIYHTGEGYFIVTP	V	139	K	FALSE	58	99	66	158	246	157	74.33333	0.1546304	0.01264043	-0.0381504399013443	0.0706793247801008	117
Q6ZVD7_PF10264_112	Q6ZVD7	NPITQSQFVPLGEVLCCAISDMNTAQILVTQESLLERLMKHYPGIAIPSEDILYTTLGTLIKERKIYHTGEGYFIVTP	V	139	L	FALSE	391	253	155	1256	721	562	266.3333	0.1655656	0.007437403	0.0229940427100351	0.0415864509480687	117
Q6ZVD7_PF10264_112	Q6ZVD7	NPITQSQFVPLGEVLCCAISDMNTAQIMVTQESLLERLMKHYPGIAIPSEDILYTTLGTLIKERKIYHTGEGYFIVTP	V	139	M	FALSE	136	67	105	361	251	105	102.6667	0.1476425	0.0115675	-0.0772234820075753	0.0646800060910757	117
Q6ZVD7_PF10264_112	Q6ZVD7	NPITQSQFVPLGEVLCCAISDMNTAQINVTQESLLERLMKHYPGIAIPSEDILYTTLGTLIKERKIYHTGEGYFIVTP	V	139	N	FALSE	69	17	24	52	1	187	36.66667	0.1450416	0.021372	-0.0917664885208478	0.119502147411149	117
Q6ZVD7_PF10264_112	Q6ZVD7	NPITQSQFVPLGEVLCCAISDMNTAQIPVTQESLLERLMKHYPGIAIPSEDILYTTLGTLIKERKIYHTGEGYFIVTP	V	139	P	FALSE	149	113	114	352	372	688	125.3333	0.1727112	0.01000054	0.0629488688629973	0.0559183045700494	117
Q6ZVD7_PF10264_112	Q6ZVD7	NPITQSQFVPLGEVLCCAISDMNTAQIQVTQESLLERLMKHYPGIAIPSEDILYTTLGTLIKERKIYHTGEGYFIVTP	V	139	Q	FALSE	150	78	101	451	135	298	109.6667	0.1584356	0.01094405	-0.0168735555981014	0.0611939676387324	117
Q6ZVD7_PF10264_112	Q6ZVD7	NPITQSQFVPLGEVLCCAISDMNTAQIRVTQESLLERLMKHYPGIAIPSEDILYTTLGTLIKERKIYHTGEGYFIVTP	V	139	R	FALSE	426	415	260	1255	1587	595	367	0.1627688	0.006350209	0.00735565576077889	0.0355073746963133	117
Q6ZVD7_PF10264_112	Q6ZVD7	NPITQSQFVPLGEVLCCAISDMNTAQISVTQESLLERLMKHYPGIAIPSEDILYTTLGTLIKERKIYHTGEGYFIVTP	V	139	S	FALSE	204	162	121	850	347	198	162.3333	0.154812	0.009176411	-0.0371350183231174	0.0513101637669517	117
Q6ZVD7_PF10264_112	Q6ZVD7	NPITQSQFVPLGEVLCCAISDMNTAQITVTQESLLERLMKHYPGIAIPSEDILYTTLGTLIKERKIYHTGEGYFIVTP	V	139	T	FALSE	196	142	109	881	584	495	149	0.1774473	0.009359843	0.0894309070603557	0.0523358290254171	117
Q6ZVD7_PF10264_112	Q6ZVD7	NPITQSQFVPLGEVLCCAISDMNTAQIV*TQESLLERLMKHYPGIAIPSEDILYTTLGTLIKERKIYHTGEGYFIVTP	V	140	*	TRUE	152	121	151	6	2	2	141.3333	-0.01756523	0.02887634	-1.00098721511264	0.161462878503391	117
Q6ZVD7_PF10264_112	Q6ZVD7	NPITQSQFVPLGEVLCCAISDMNTAQIVATQESLLERLMKHYPGIAIPSEDILYTTLGTLIKERKIYHTGEGYFIVTP	V	140	A	FALSE	556	390	519	1060	1069	1420	488.3333	0.1562516	0.00566167	-0.0290854538736934	0.0316573892444919	117
Q6ZVD7_PF10264_112	Q6ZVD7	NPITQSQFVPLGEVLCCAISDMNTAQIVCTQESLLERLMKHYPGIAIPSEDILYTTLGTLIKERKIYHTGEGYFIVTP	V	140	C	FALSE	339	237	261	767	1708	486	279	0.1639142	0.007136874	0.0137601925212474	0.039906034475145	117
Q6ZVD7_PF10264_112	Q6ZVD7	NPITQSQFVPLGEVLCCAISDMNTAQIVDTQESLLERLMKHYPGIAIPSEDILYTTLGTLIKERKIYHTGEGYFIVTP	V	140	D	FALSE	234	335	229	11	21	10	266	0.01192817	0.01423203	-0.836074028024109	0.0795788015637235	117
Q6ZVD7_PF10264_112	Q6ZVD7	NPITQSQFVPLGEVLCCAISDMNTAQIVETQESLLERLMKHYPGIAIPSEDILYTTLGTLIKERKIYHTGEGYFIVTP	V	140	E	FALSE	217	109	266	28	1	21	197.3333	0.0310397	0.01570558	-0.729211363074053	0.0878181984062136	117
Q6ZVD7_PF10264_112	Q6ZVD7	NPITQSQFVPLGEVLCCAISDMNTAQIVFTQESLLERLMKHYPGIAIPSEDILYTTLGTLIKERKIYHTGEGYFIVTP	V	140	F	FALSE	177	221	239	6	6	9	212.3333	-0.007752781	0.01967868	-0.946120626732401	0.110033900347035	117
Q6ZVD7_PF10264_112	Q6ZVD7	NPITQSQFVPLGEVLCCAISDMNTAQIVGTQESLLERLMKHYPGIAIPSEDILYTTLGTLIKERKIYHTGEGYFIVTP	V	140	G	FALSE	1332	1145	1230	32	34	179	1235.667	0.02235585	0.007087725	-0.777767357964391	0.0396312164401875	117
Q6ZVD7_PF10264_112	Q6ZVD7	NPITQSQFVPLGEVLCCAISDMNTAQIVHTQESLLERLMKHYPGIAIPSEDILYTTLGTLIKERKIYHTGEGYFIVTP	V	140	H	FALSE	104	180	125	4	2	5	136.3333	-0.01326849	0.0275734	-0.976961870883393	0.154177452340754	117
Q6ZVD7_PF10264_112	Q6ZVD7	NPITQSQFVPLGEVLCCAISDMNTAQIVITQESLLERLMKHYPGIAIPSEDILYTTLGTLIKERKIYHTGEGYFIVTP	V	140	I	FALSE	149	192	99	9	3	14	146.6667	0.0204167	0.01989513	-0.788610170483216	0.111244186693991	117
Q6ZVD7_PF10264_112	Q6ZVD7	NPITQSQFVPLGEVLCCAISDMNTAQIVKTQESLLERLMKHYPGIAIPSEDILYTTLGTLIKERKIYHTGEGYFIVTP	V	140	K	FALSE	147	104	103	2	4	2	118	-0.01537609	0.03026831	-0.988746576380479	0.169246118449671	117
Q6ZVD7_PF10264_112	Q6ZVD7	NPITQSQFVPLGEVLCCAISDMNTAQIVLTQESLLERLMKHYPGIAIPSEDILYTTLGTLIKERKIYHTGEGYFIVTP	V	140	L	FALSE	578	474	597	41	21	29	549.6667	0.01159399	0.01042169	-0.837942605023073	0.0582731768039164	117
Q6ZVD7_PF10264_112	Q6ZVD7	NPITQSQFVPLGEVLCCAISDMNTAQIVMTQESLLERLMKHYPGIAIPSEDILYTTLGTLIKERKIYHTGEGYFIVTP	V	140	M	FALSE	167	104	187	2	4	5	152.6667	-0.01478091	0.02650088	-0.98541861043924	0.148180426178419	117
Q6ZVD7_PF10264_112	Q6ZVD7	NPITQSQFVPLGEVLCCAISDMNTAQIVNTQESLLERLMKHYPGIAIPSEDILYTTLGTLIKERKIYHTGEGYFIVTP	V	140	N	FALSE	133	105	170	0	8	8	136	0.0157278	0.02300401	-0.814828288534692	0.128627577862042	117
Q6ZVD7_PF10264_112	Q6ZVD7	NPITQSQFVPLGEVLCCAISDMNTAQIVPTQESLLERLMKHYPGIAIPSEDILYTTLGTLIKERKIYHTGEGYFIVTP	V	140	P	FALSE	220	231	179	4	9	17	210	0.01051859	0.01713304	-0.843955734787529	0.0957998816994721	117
Q6ZVD7_PF10264_112	Q6ZVD7	NPITQSQFVPLGEVLCCAISDMNTAQIVQTQESLLERLMKHYPGIAIPSEDILYTTLGTLIKERKIYHTGEGYFIVTP	V	140	Q	FALSE	70	159	88	1	3	1	105.6667	-0.03149659	0.03646342	-1.07888481179791	0.203886252664919	117
Q6ZVD7_PF10264_112	Q6ZVD7	NPITQSQFVPLGEVLCCAISDMNTAQIVRTQESLLERLMKHYPGIAIPSEDILYTTLGTLIKERKIYHTGEGYFIVTP	V	140	R	FALSE	797	682	965	20	25	17	814.6667	-0.01387747	0.0114063	-0.980366999918132	0.0637786516945439	117
Q6ZVD7_PF10264_112	Q6ZVD7	NPITQSQFVPLGEVLCCAISDMNTAQIVSTQESLLERLMKHYPGIAIPSEDILYTTLGTLIKERKIYHTGEGYFIVTP	V	140	S	FALSE	615	532	632	91	274	107	593	0.07162468	0.006583483	-0.502279290145055	0.0368117329189966	117
Q6ZVD7_PF10264_112	Q6ZVD7	NPITQSQFVPLGEVLCCAISDMNTAQIVTTQESLLERLMKHYPGIAIPSEDILYTTLGTLIKERKIYHTGEGYFIVTP	V	140	T	FALSE	248	150	140	91	35	18	179.3333	0.07004625	0.01161092	-0.511105126498142	0.0649227902591737	117
Q6ZVD7_PF10264_112	Q6ZVD7	NPITQSQFVPLGEVLCCAISDMNTAQIVV*QESLLERLMKHYPGIAIPSEDILYTTLGTLIKERKIYHTGEGYFIVTP	T	141	*	TRUE	80	69	92	3	5	0	80.33333	0.01496727	0.03188713	-0.819080813715798	0.178297796639457	117
Q6ZVD7_PF10264_112	Q6ZVD7	NPITQSQFVPLGEVLCCAISDMNTAQIVVAQESLLERLMKHYPGIAIPSEDILYTTLGTLIKERKIYHTGEGYFIVTP	T	141	A	FALSE	161	201	95	5	3	7	152.3333	-0.004572542	0.0238671	-0.928338229681086	0.133453570207591	117
Q6ZVD7_PF10264_112	Q6ZVD7	NPITQSQFVPLGEVLCCAISDMNTAQIVVCQESLLERLMKHYPGIAIPSEDILYTTLGTLIKERKIYHTGEGYFIVTP	T	141	C	FALSE	70	34	26	42	1	4	43.33333	0.08311304	0.02507	-0.438041797620614	0.140179619857641	117
Q6ZVD7_PF10264_112	Q6ZVD7	NPITQSQFVPLGEVLCCAISDMNTAQIVVDQESLLERLMKHYPGIAIPSEDILYTTLGTLIKERKIYHTGEGYFIVTP	T	141	D	FALSE	132	112	80	78	106	86	108	0.1158462	0.01166976	-0.255013400112064	0.0652517957969649	117
Q6ZVD7_PF10264_112	Q6ZVD7	NPITQSQFVPLGEVLCCAISDMNTAQIVVEQESLLERLMKHYPGIAIPSEDILYTTLGTLIKERKIYHTGEGYFIVTP	T	141	E	FALSE	48	66	42	7	7	7	52	0.04533063	0.0232211	-0.649303220480827	0.129841442787247	117
Q6ZVD7_PF10264_112	Q6ZVD7	NPITQSQFVPLGEVLCCAISDMNTAQIVVFQESLLERLMKHYPGIAIPSEDILYTTLGTLIKERKIYHTGEGYFIVTP	T	141	F	FALSE	6	44	78	0	1	1	42.66667	-0.02959043	0.05907196	-1.06822646380478	0.330302548745345	117
Q6ZVD7_PF10264_112	Q6ZVD7	NPITQSQFVPLGEVLCCAISDMNTAQIVVGQESLLERLMKHYPGIAIPSEDILYTTLGTLIKERKIYHTGEGYFIVTP	T	141	G	FALSE	399	422	465	14	198	19	428.6667	0.06384415	0.009101124	-0.545784345497706	0.0508891943596832	117
Q6ZVD7_PF10264_112	Q6ZVD7	NPITQSQFVPLGEVLCCAISDMNTAQIVVHQESLLERLMKHYPGIAIPSEDILYTTLGTLIKERKIYHTGEGYFIVTP	T	141	H	FALSE	211	123	64	14	5	0	132.6667	0.01332777	0.02235464	-0.828248124715264	0.124996606990603	117
Q6ZVD7_PF10264_112	Q6ZVD7	NPITQSQFVPLGEVLCCAISDMNTAQIVVIQESLLERLMKHYPGIAIPSEDILYTTLGTLIKERKIYHTGEGYFIVTP	T	141	I	FALSE	118	110	69	10	1	4	99	0.01431876	0.02650663	-0.822706975872714	0.148212577467377	117
Q6ZVD7_PF10264_112	Q6ZVD7	NPITQSQFVPLGEVLCCAISDMNTAQIVVKQESLLERLMKHYPGIAIPSEDILYTTLGTLIKERKIYHTGEGYFIVTP	T	141	K	FALSE	197	71	25	27	8	1	97.66667	0.04355044	0.01892166	-0.659257203626993	0.105801001431015	117
Q6ZVD7_PF10264_112	Q6ZVD7	NPITQSQFVPLGEVLCCAISDMNTAQIVVLQESLLERLMKHYPGIAIPSEDILYTTLGTLIKERKIYHTGEGYFIVTP	T	141	L	FALSE	222	184	244	2	2	5	216.6667	-0.03945577	0.02916391	-1.12338879371968	0.163070834358295	117
Q6ZVD7_PF10264_112	Q6ZVD7	NPITQSQFVPLGEVLCCAISDMNTAQIVVMQESLLERLMKHYPGIAIPSEDILYTTLGTLIKERKIYHTGEGYFIVTP	T	141	M	FALSE	33	20	57	0	0	3	36.66667	0.008528005	0.05631609	-0.855086147575495	0.314893023058186	117
Q6ZVD7_PF10264_112	Q6ZVD7	NPITQSQFVPLGEVLCCAISDMNTAQIVVNQESLLERLMKHYPGIAIPSEDILYTTLGTLIKERKIYHTGEGYFIVTP	T	141	N	FALSE	70	39	33	147	108	95	47.33333	0.1574712	0.01655137	-0.0222660256974516	0.0925474573084631	117
Q6ZVD7_PF10264_112	Q6ZVD7	NPITQSQFVPLGEVLCCAISDMNTAQIVVPQESLLERLMKHYPGIAIPSEDILYTTLGTLIKERKIYHTGEGYFIVTP	T	141	P	FALSE	101	44	117	1	1	2	87.33333	-0.03422778	0.0436696	-1.09415633856134	0.244179813615288	117
Q6ZVD7_PF10264_112	Q6ZVD7	NPITQSQFVPLGEVLCCAISDMNTAQIVVQQESLLERLMKHYPGIAIPSEDILYTTLGTLIKERKIYHTGEGYFIVTP	T	141	Q	FALSE	19	67	60	0	2	5	48.66667	0.0122342	0.03513314	-0.834362852552827	0.196447954112696	117
Q6ZVD7_PF10264_112	Q6ZVD7	NPITQSQFVPLGEVLCCAISDMNTAQIVVRQESLLERLMKHYPGIAIPSEDILYTTLGTLIKERKIYHTGEGYFIVTP	T	141	R	FALSE	325	275	283	14	236	85	294.3333	0.08653042	0.008770921	-0.418933419905851	0.0490428548696212	117
Q6ZVD7_PF10264_112	Q6ZVD7	NPITQSQFVPLGEVLCCAISDMNTAQIVVSQESLLERLMKHYPGIAIPSEDILYTTLGTLIKERKIYHTGEGYFIVTP	T	141	S	FALSE	189	196	229	149	457	308	204.6667	0.1354498	0.008201368	-0.145399311725895	0.0458581830296221	117
Q6ZVD7_PF10264_112	Q6ZVD7	NPITQSQFVPLGEVLCCAISDMNTAQIVVT*ESLLERLMKHYPGIAIPSEDILYTTLGTLIKERKIYHTGEGYFIVTP	Q	142	*	TRUE	114	149	114	1	13	8	125.6667	0.02221862	0.0198761	-0.778534683422431	0.111137779906361	117
Q6ZVD7_PF10264_112	Q6ZVD7	NPITQSQFVPLGEVLCCAISDMNTAQIVVTAESLLERLMKHYPGIAIPSEDILYTTLGTLIKERKIYHTGEGYFIVTP	Q	142	A	FALSE	277	106	255	696	409	396	212.6667	0.1518145	0.008181446	-0.0538956250452267	0.0457467885985569	117
Q6ZVD7_PF10264_112	Q6ZVD7	NPITQSQFVPLGEVLCCAISDMNTAQIVVTCESLLERLMKHYPGIAIPSEDILYTTLGTLIKERKIYHTGEGYFIVTP	Q	142	C	FALSE	76	109	97	124	519	383	94	0.1692296	0.01114629	0.0434814031870355	0.0623247983654978	117
Q6ZVD7_PF10264_112	Q6ZVD7	NPITQSQFVPLGEVLCCAISDMNTAQIVVTDESLLERLMKHYPGIAIPSEDILYTTLGTLIKERKIYHTGEGYFIVTP	Q	142	D	FALSE	82	35	91	63	9	70	69.33333	0.1065208	0.01494191	-0.307156640120857	0.083548115825572	117
Q6ZVD7_PF10264_112	Q6ZVD7	NPITQSQFVPLGEVLCCAISDMNTAQIVVTEESLLERLMKHYPGIAIPSEDILYTTLGTLIKERKIYHTGEGYFIVTP	Q	142	E	FALSE	56	79	48	354	85	53	61	0.1399227	0.01456106	-0.120388963833543	0.081418582190838	117
Q6ZVD7_PF10264_112	Q6ZVD7	NPITQSQFVPLGEVLCCAISDMNTAQIVVTFESLLERLMKHYPGIAIPSEDILYTTLGTLIKERKIYHTGEGYFIVTP	Q	142	F	FALSE	23	14	30	82	8	69	22.33333	0.1485036	0.02326682	-0.0724086168037693	0.130097087470928	117
Q6ZVD7_PF10264_112	Q6ZVD7	NPITQSQFVPLGEVLCCAISDMNTAQIVVTGESLLERLMKHYPGIAIPSEDILYTTLGTLIKERKIYHTGEGYFIVTP	Q	142	G	FALSE	328	281	350	716	697	856	319.6667	0.1543999	0.006644743	-0.0394392872239284	0.0371542699557927	117
Q6ZVD7_PF10264_112	Q6ZVD7	NPITQSQFVPLGEVLCCAISDMNTAQIVVTHESLLERLMKHYPGIAIPSEDILYTTLGTLIKERKIYHTGEGYFIVTP	Q	142	H	FALSE	135	67	59	117	52	97	87	0.1238233	0.01307375	-0.210409217999324	0.0731022459159888	117
Q6ZVD7_PF10264_112	Q6ZVD7	NPITQSQFVPLGEVLCCAISDMNTAQIVVTIESLLERLMKHYPGIAIPSEDILYTTLGTLIKERKIYHTGEGYFIVTP	Q	142	I	FALSE	25	38	63	86	109	71	42	0.1424523	0.01676109	-0.106244633303352	0.0937201126685168	117
Q6ZVD7_PF10264_112	Q6ZVD7	NPITQSQFVPLGEVLCCAISDMNTAQIVVTKESLLERLMKHYPGIAIPSEDILYTTLGTLIKERKIYHTGEGYFIVTP	Q	142	K	FALSE	22	68	56	4	355	94	48.66667	0.1544676	0.01545145	-0.0390607407434991	0.0863972232648326	117
Q6ZVD7_PF10264_112	Q6ZVD7	NPITQSQFVPLGEVLCCAISDMNTAQIVVTLESLLERLMKHYPGIAIPSEDILYTTLGTLIKERKIYHTGEGYFIVTP	Q	142	L	FALSE	328	199	319	723	429	815	282	0.1542992	0.007081744	-0.0400023541453351	0.0395977735081425	117
Q6ZVD7_PF10264_112	Q6ZVD7	NPITQSQFVPLGEVLCCAISDMNTAQIVVTMESLLERLMKHYPGIAIPSEDILYTTLGTLIKERKIYHTGEGYFIVTP	Q	142	M	FALSE	71	34	37	105	150	65	47.33333	0.1512304	0.01674905	-0.0571616368505259	0.0936527906652026	117
Q6ZVD7_PF10264_112	Q6ZVD7	NPITQSQFVPLGEVLCCAISDMNTAQIVVTNESLLERLMKHYPGIAIPSEDILYTTLGTLIKERKIYHTGEGYFIVTP	Q	142	N	FALSE	36	40	70	10	159	221	48.66667	0.1561238	0.01548619	-0.029800051217842	0.0865914729654251	117
Q6ZVD7_PF10264_112	Q6ZVD7	NPITQSQFVPLGEVLCCAISDMNTAQIVVTPESLLERLMKHYPGIAIPSEDILYTTLGTLIKERKIYHTGEGYFIVTP	Q	142	P	FALSE	108	106	117	173	477	779	110.3333	0.1765064	0.01039914	0.0841698378810955	0.0581470878359152	117
Q6ZVD7_PF10264_112	Q6ZVD7	NPITQSQFVPLGEVLCCAISDMNTAQIVVTQ*SLLERLMKHYPGIAIPSEDILYTTLGTLIKERKIYHTGEGYFIVTP	E	143	*	TRUE	147	65	72	3	1	2	94.66667	-0.02472357	0.03661051	-1.04101327733887	0.204708710594112	117
Q6ZVD7_PF10264_112	Q6ZVD7	NPITQSQFVPLGEVLCCAISDMNTAQIVVTQASLLERLMKHYPGIAIPSEDILYTTLGTLIKERKIYHTGEGYFIVTP	E	143	A	FALSE	269	295	198	850	831	330	254	0.154533	0.007402076	-0.0386950547786532	0.0413889190202382	117
Q6ZVD7_PF10264_112	Q6ZVD7	NPITQSQFVPLGEVLCCAISDMNTAQIVVTQCSLLERLMKHYPGIAIPSEDILYTTLGTLIKERKIYHTGEGYFIVTP	E	143	C	FALSE	80	69	147	29	14	159	98.66667	0.1062797	0.01239681	-0.308504757645695	0.0693171166034068	117
Q6ZVD7_PF10264_112	Q6ZVD7	NPITQSQFVPLGEVLCCAISDMNTAQIVVTQDSLLERLMKHYPGIAIPSEDILYTTLGTLIKERKIYHTGEGYFIVTP	E	143	D	FALSE	88	88	162	147	277	203	112.6667	0.1416336	0.01058514	-0.110822417698145	0.0591871121396057	117
Q6ZVD7_PF10264_112	Q6ZVD7	NPITQSQFVPLGEVLCCAISDMNTAQIVVTQE*LLERLMKHYPGIAIPSEDILYTTLGTLIKERKIYHTGEGYFIVTP	S	144	*	TRUE	69	89	111	5	1	4	89.66667	-3.721113e-05	0.03070925	-0.902978797798947	0.171711647032839	117
Q6ZVD7_PF10264_112	Q6ZVD7	NPITQSQFVPLGEVLCCAISDMNTAQIVVTQEALLERLMKHYPGIAIPSEDILYTTLGTLIKERKIYHTGEGYFIVTP	S	144	A	FALSE	342	378	375	681	681	505	365	0.1396744	0.006381006	-0.121777340363685	0.0356795769999732	117
Q6ZVD7_PF10264_112	Q6ZVD7	NPITQSQFVPLGEVLCCAISDMNTAQIVVTQECLLERLMKHYPGIAIPSEDILYTTLGTLIKERKIYHTGEGYFIVTP	S	144	C	FALSE	156	78	125	12	21	23	119.6667	0.0542022	0.01523962	-0.599697583857754	0.0852127697796135	117
Q6ZVD7_PF10264_112	Q6ZVD7	NPITQSQFVPLGEVLCCAISDMNTAQIVVTQEDLLERLMKHYPGIAIPSEDILYTTLGTLIKERKIYHTGEGYFIVTP	S	144	D	FALSE	154	54	60	68	7	25	89.33333	0.0836409	0.01537236	-0.435090253378968	0.0859549892746236	117
Q6ZVD7_PF10264_112	Q6ZVD7	NPITQSQFVPLGEVLCCAISDMNTAQIVVTQEELLERLMKHYPGIAIPSEDILYTTLGTLIKERKIYHTGEGYFIVTP	S	144	E	FALSE	151	96	101	28	8	6	116	0.04131328	0.01762511	-0.671766347558414	0.0985513051355849	117
Q6ZVD7_PF10264_112	Q6ZVD7	NPITQSQFVPLGEVLCCAISDMNTAQIVVTQEFLLERLMKHYPGIAIPSEDILYTTLGTLIKERKIYHTGEGYFIVTP	S	144	F	FALSE	32	101	30	1	3	1	54.33333	-0.008942212	0.03760553	-0.952771364084889	0.210272393296575	117
Q6ZVD7_PF10264_112	Q6ZVD7	NPITQSQFVPLGEVLCCAISDMNTAQIVVTQEGLLERLMKHYPGIAIPSEDILYTTLGTLIKERKIYHTGEGYFIVTP	S	144	G	FALSE	435	430	354	193	306	134	406.3333	0.09620056	0.006824465	-0.364862556356981	0.0381591906434694	117
Q6ZVD7_PF10264_112	Q6ZVD7	NPITQSQFVPLGEVLCCAISDMNTAQIVVTQEHLLERLMKHYPGIAIPSEDILYTTLGTLIKERKIYHTGEGYFIVTP	S	144	H	FALSE	43	74	32	9	1	7	49.66667	0.04919765	0.02903128	-0.62768066788482	0.162329229931422	117
Q6ZVD7_PF10264_112	Q6ZVD7	NPITQSQFVPLGEVLCCAISDMNTAQIVVTQEILLERLMKHYPGIAIPSEDILYTTLGTLIKERKIYHTGEGYFIVTP	S	144	I	FALSE	87	74	54	116	151	9	71.66667	0.1266304	0.01504361	-0.194713238306369	0.0841167742754931	117
Q6ZVD7_PF10264_112	Q6ZVD7	NPITQSQFVPLGEVLCCAISDMNTAQIVVTQEKLLERLMKHYPGIAIPSEDILYTTLGTLIKERKIYHTGEGYFIVTP	S	144	K	FALSE	56	123	30	153	368	115	69.66667	0.1616186	0.013164	0.00092427966344113	0.0736068813644193	117
Q6ZVD7_PF10264_112	Q6ZVD7	NPITQSQFVPLGEVLCCAISDMNTAQIVVTQELLLERLMKHYPGIAIPSEDILYTTLGTLIKERKIYHTGEGYFIVTP	S	144	L	FALSE	248	179	182	134	72	41	203	0.08519378	0.009930175	-0.426407280579426	0.055524856666129	117
Q6ZVD7_PF10264_112	Q6ZVD7	NPITQSQFVPLGEVLCCAISDMNTAQIVVTQEMLLERLMKHYPGIAIPSEDILYTTLGTLIKERKIYHTGEGYFIVTP	S	144	M	FALSE	50	18	57	4	21	7	41.66667	0.06648595	0.02598837	-0.531012645468192	0.145314711899471	117
Q6ZVD7_PF10264_112	Q6ZVD7	NPITQSQFVPLGEVLCCAISDMNTAQIVVTQENLLERLMKHYPGIAIPSEDILYTTLGTLIKERKIYHTGEGYFIVTP	S	144	N	FALSE	168	75	48	284	240	106	97	0.1526698	0.01217645	-0.0491131907068047	0.0680849673799592	117
Q6ZVD7_PF10264_112	Q6ZVD7	NPITQSQFVPLGEVLCCAISDMNTAQIVVTQEPLLERLMKHYPGIAIPSEDILYTTLGTLIKERKIYHTGEGYFIVTP	S	144	P	FALSE	236	192	84	5	4	4	170.6667	-0.01602997	0.02447502	-0.992402765045518	0.136852772222105	117
Q6ZVD7_PF10264_112	Q6ZVD7	NPITQSQFVPLGEVLCCAISDMNTAQIVVTQEQLLERLMKHYPGIAIPSEDILYTTLGTLIKERKIYHTGEGYFIVTP	S	144	Q	FALSE	114	47	72	16	3	4	77.66667	0.03427777	0.02294336	-0.711105602337219	0.128288451657639	117
Q6ZVD7_PF10264_112	Q6ZVD7	NPITQSQFVPLGEVLCCAISDMNTAQIVVTQERLLERLMKHYPGIAIPSEDILYTTLGTLIKERKIYHTGEGYFIVTP	S	144	R	FALSE	442	335	353	817	636	472	376.6667	0.1403297	0.006410201	-0.118113211728156	0.035842821674953	117
Q6ZVD7_PF10264_112	Q6ZVD7	NPITQSQFVPLGEVLCCAISDMNTAQIVVTQES*LERLMKHYPGIAIPSEDILYTTLGTLIKERKIYHTGEGYFIVTP	L	145	*	TRUE	61	68	70	4	0	3	66.33333	0.01069676	0.03807383	-0.842959492152107	0.212890906099899	117
Q6ZVD7_PF10264_112	Q6ZVD7	NPITQSQFVPLGEVLCCAISDMNTAQIVVTQESALERLMKHYPGIAIPSEDILYTTLGTLIKERKIYHTGEGYFIVTP	L	145	A	FALSE	205	225	194	6	2	8	208	-0.01473246	0.02312992	-0.985147700882714	0.129331607217298	117
Q6ZVD7_PF10264_112	Q6ZVD7	NPITQSQFVPLGEVLCCAISDMNTAQIVVTQESCLERLMKHYPGIAIPSEDILYTTLGTLIKERKIYHTGEGYFIVTP	L	145	C	FALSE	150	125	283	1	2	8	186	-0.02446217	0.02710071	-1.03955165178519	0.151534392727251	117
Q6ZVD7_PF10264_112	Q6ZVD7	NPITQSQFVPLGEVLCCAISDMNTAQIVVTQESDLERLMKHYPGIAIPSEDILYTTLGTLIKERKIYHTGEGYFIVTP	L	145	D	FALSE	104	46	164	8	0	3	104.6667	0.0065029	0.03109347	-0.866409579927781	0.173860024118667	117
Q6ZVD7_PF10264_112	Q6ZVD7	NPITQSQFVPLGEVLCCAISDMNTAQIVVTQESELERLMKHYPGIAIPSEDILYTTLGTLIKERKIYHTGEGYFIVTP	L	145	E	FALSE	155	111	163	7	5	6	143	0.002194553	0.02181669	-0.890499825028492	0.121988644226247	117
Q6ZVD7_PF10264_112	Q6ZVD7	NPITQSQFVPLGEVLCCAISDMNTAQIVVTQESFLERLMKHYPGIAIPSEDILYTTLGTLIKERKIYHTGEGYFIVTP	L	145	F	FALSE	142	207	166	2	2	6	171.6667	-0.02503719	0.02823182	-1.04276689251158	0.157859026545248	117
Q6ZVD7_PF10264_112	Q6ZVD7	NPITQSQFVPLGEVLCCAISDMNTAQIVVTQESGLERLMKHYPGIAIPSEDILYTTLGTLIKERKIYHTGEGYFIVTP	L	145	G	FALSE	374	357	395	10	8	12	375.3333	-0.01577052	0.01640297	-0.99095204297244	0.0917176744769165	117
Q6ZVD7_PF10264_112	Q6ZVD7	NPITQSQFVPLGEVLCCAISDMNTAQIVVTQESHLERLMKHYPGIAIPSEDILYTTLGTLIKERKIYHTGEGYFIVTP	L	145	H	FALSE	73	35	60	0	0	2	56	-0.009018777	0.06716063	-0.953199479465599	0.375530577694444	117
Q6ZVD7_PF10264_112	Q6ZVD7	NPITQSQFVPLGEVLCCAISDMNTAQIVVTQESILERLMKHYPGIAIPSEDILYTTLGTLIKERKIYHTGEGYFIVTP	L	145	I	FALSE	10	32	88	7	88	181	43.33333	0.1488729	0.01569378	-0.0703436653233774	0.087752218369743	117
Q6ZVD7_PF10264_112	Q6ZVD7	NPITQSQFVPLGEVLCCAISDMNTAQIVVTQESKLERLMKHYPGIAIPSEDILYTTLGTLIKERKIYHTGEGYFIVTP	L	145	K	FALSE	112	93	89	2	1	9	98	0.009919355	0.02833052	-0.847306374376894	0.158410910409625	117
Q6ZVD7_PF10264_112	Q6ZVD7	NPITQSQFVPLGEVLCCAISDMNTAQIVVTQESL*ERLMKHYPGIAIPSEDILYTTLGTLIKERKIYHTGEGYFIVTP	L	146	*	TRUE	71	95	84	1	2	4	83.33333	-0.01145083	0.03361216	-0.96679837316379	0.187943351072765	117
Q6ZVD7_PF10264_112	Q6ZVD7	NPITQSQFVPLGEVLCCAISDMNTAQIVVTQESLAERLMKHYPGIAIPSEDILYTTLGTLIKERKIYHTGEGYFIVTP	L	146	A	FALSE	279	209	333	415	332	362	273.6667	0.1318077	0.007339834	-0.165764217728428	0.0410408911024408	117
Q6ZVD7_PF10264_112	Q6ZVD7	NPITQSQFVPLGEVLCCAISDMNTAQIVVTQESLCERLMKHYPGIAIPSEDILYTTLGTLIKERKIYHTGEGYFIVTP	L	146	C	FALSE	98	75	115	155	38	137	96	0.1233393	0.01201441	-0.213115517800325	0.0671789160994753	117
Q6ZVD7_PF10264_112	Q6ZVD7	NPITQSQFVPLGEVLCCAISDMNTAQIVVTQESLDERLMKHYPGIAIPSEDILYTTLGTLIKERKIYHTGEGYFIVTP	L	146	D	FALSE	115	120	116	3	2	7	117	-0.004302443	0.02674849	-0.926827963420858	0.149564944553886	117
Q6ZVD7_PF10264_112	Q6ZVD7	NPITQSQFVPLGEVLCCAISDMNTAQIVVTQESLEERLMKHYPGIAIPSEDILYTTLGTLIKERKIYHTGEGYFIVTP	L	146	E	FALSE	72	113	110	7	23	120	98.33333	0.09410194	0.01321146	-0.376597049928008	0.0738722553077158	117
Q6ZVD7_PF10264_112	Q6ZVD7	NPITQSQFVPLGEVLCCAISDMNTAQIVVTQESLFERLMKHYPGIAIPSEDILYTTLGTLIKERKIYHTGEGYFIVTP	L	146	F	FALSE	82	121	101	181	220	421	101.3333	0.1579397	0.01085923	-0.0196463945884248	0.0607196941901354	117
Q6ZVD7_PF10264_112	Q6ZVD7	NPITQSQFVPLGEVLCCAISDMNTAQIVVTQESLGERLMKHYPGIAIPSEDILYTTLGTLIKERKIYHTGEGYFIVTP	L	146	G	FALSE	228	345	370	198	563	425	314.3333	0.1292932	0.006795708	-0.179824116178051	0.037998395057979	117
Q6ZVD7_PF10264_112	Q6ZVD7	NPITQSQFVPLGEVLCCAISDMNTAQIVVTQESLHERLMKHYPGIAIPSEDILYTTLGTLIKERKIYHTGEGYFIVTP	L	146	H	FALSE	16	45	33	40	40	85	31.33333	0.1381519	0.01925375	-0.130290442526958	0.107657892135383	117
Q6ZVD7_PF10264_112	Q6ZVD7	NPITQSQFVPLGEVLCCAISDMNTAQIVVTQESLIERLMKHYPGIAIPSEDILYTTLGTLIKERKIYHTGEGYFIVTP	L	146	I	FALSE	1143	822	814	8785	4287	3446	926.3333	0.1845504	0.004510561	0.129148093251453	0.0252209304477345	117
Q6ZVD7_PF10264_112	Q6ZVD7	NPITQSQFVPLGEVLCCAISDMNTAQIVVTQESLKERLMKHYPGIAIPSEDILYTTLGTLIKERKIYHTGEGYFIVTP	L	146	K	FALSE	85	78	65	258	270	300	76	0.1710562	0.01260905	0.0536948891715574	0.0705038626153169	117
Q6ZVD7_PF10264_112	Q6ZVD7	NPITQSQFVPLGEVLCCAISDMNTAQIVVTQESLL*RLMKHYPGIAIPSEDILYTTLGTLIKERKIYHTGEGYFIVTP	E	147	*	TRUE	85	34	69	4	1	1	62.66667	-0.005451647	0.03835294	-0.933253770355795	0.214451557623571	117
Q6ZVD7_PF10264_112	Q6ZVD7	NPITQSQFVPLGEVLCCAISDMNTAQIVVTQESLLARLMKHYPGIAIPSEDILYTTLGTLIKERKIYHTGEGYFIVTP	E	147	A	FALSE	266	308	220	777	1259	639	264.6667	0.1663293	0.007139346	0.0272642930365322	0.0399198567336327	117
Q6ZVD7_PF10264_112	Q6ZVD7	NPITQSQFVPLGEVLCCAISDMNTAQIVVTQESLLCRLMKHYPGIAIPSEDILYTTLGTLIKERKIYHTGEGYFIVTP	E	147	C	FALSE	190	87	150	366	71	228	142.3333	0.1362579	0.009987162	-0.140880797533355	0.0558435011015828	117
Q6ZVD7_PF10264_112	Q6ZVD7	NPITQSQFVPLGEVLCCAISDMNTAQIVVTQESLLDRLMKHYPGIAIPSEDILYTTLGTLIKERKIYHTGEGYFIVTP	E	147	D	FALSE	149	84	65	480	231	145	99.33333	0.1603277	0.01166391	-0.006293824495882	0.0652190853551552	117
Q6ZVD7_PF10264_112	Q6ZVD7	NPITQSQFVPLGEVLCCAISDMNTAQIVVTQESLLE*LMKHYPGIAIPSEDILYTTLGTLIKERKIYHTGEGYFIVTP	R	148	*	TRUE	49	120	39	0	2	1	69.33333	-0.02691213	0.04658141	-1.05325067298449	0.260461282258992	117
Q6ZVD7_PF10264_112	Q6ZVD7	NPITQSQFVPLGEVLCCAISDMNTAQIVVTQESLLEALMKHYPGIAIPSEDILYTTLGTLIKERKIYHTGEGYFIVTP	R	148	A	FALSE	234	183	94	261	384	201	170.3333	0.1418931	0.009180941	-0.109371416048641	0.0513354933911222	117
Q6ZVD7_PF10264_112	Q6ZVD7	NPITQSQFVPLGEVLCCAISDMNTAQIVVTQESLLECLMKHYPGIAIPSEDILYTTLGTLIKERKIYHTGEGYFIVTP	R	148	C	FALSE	49	51	33	12	17	30	44.33333	0.09102267	0.01937791	-0.393814875936745	0.108352136315739	117
Q6ZVD7_PF10264_112	Q6ZVD7	NPITQSQFVPLGEVLCCAISDMNTAQIVVTQESLLEDLMKHYPGIAIPSEDILYTTLGTLIKERKIYHTGEGYFIVTP	R	148	D	FALSE	65	38	14	43	4	0	39	0.08762073	0.02571526	-0.412836920451245	0.143787609546885	117
Q6ZVD7_PF10264_112	Q6ZVD7	NPITQSQFVPLGEVLCCAISDMNTAQIVVTQESLLEELMKHYPGIAIPSEDILYTTLGTLIKERKIYHTGEGYFIVTP	R	148	E	FALSE	151	93	88	146	100	82	110.6667	0.1215045	0.01155874	-0.223374854318666	0.064631024301289	117
Q6ZVD7_PF10264_112	Q6ZVD7	NPITQSQFVPLGEVLCCAISDMNTAQIVVTQESLLEFLMKHYPGIAIPSEDILYTTLGTLIKERKIYHTGEGYFIVTP	R	148	F	FALSE	30	31	102	106	25	322	54.33333	0.1575336	0.01426934	-0.0219171143181491	0.0797874214925982	117
Q6ZVD7_PF10264_112	Q6ZVD7	NPITQSQFVPLGEVLCCAISDMNTAQIVVTQESLLEGLMKHYPGIAIPSEDILYTTLGTLIKERKIYHTGEGYFIVTP	R	148	G	FALSE	258	324	217	15	96	60	266.3333	0.06598266	0.009474783	-0.533826805854237	0.0529785193128697	117
Q6ZVD7_PF10264_112	Q6ZVD7	NPITQSQFVPLGEVLCCAISDMNTAQIVVTQESLLEHLMKHYPGIAIPSEDILYTTLGTLIKERKIYHTGEGYFIVTP	R	148	H	FALSE	70	24	104	128	218	516	66	0.1778641	0.01322789	0.0917614561451848	0.0739641241212085	117
Q6ZVD7_PF10264_112	Q6ZVD7	NPITQSQFVPLGEVLCCAISDMNTAQIVVTQESLLEILMKHYPGIAIPSEDILYTTLGTLIKERKIYHTGEGYFIVTP	R	148	I	FALSE	61	74	45	47	32	13	60	0.09248283	0.01679001	-0.385650349661063	0.0938818196731551	117
Q6ZVD7_PF10264_112	Q6ZVD7	NPITQSQFVPLGEVLCCAISDMNTAQIVVTQESLLEKLMKHYPGIAIPSEDILYTTLGTLIKERKIYHTGEGYFIVTP	R	148	K	FALSE	67	81	74	18	88	51	74	0.1076996	0.01409505	-0.300565346308005	0.0788128739878121	117
Q6ZVD7_PF10264_112	Q6ZVD7	NPITQSQFVPLGEVLCCAISDMNTAQIVVTQESLLELLMKHYPGIAIPSEDILYTTLGTLIKERKIYHTGEGYFIVTP	R	148	L	FALSE	189	226	160	55	71	116	191.6667	0.08898401	0.009592467	-0.405214101458044	0.053636552754566	117
Q6ZVD7_PF10264_112	Q6ZVD7	NPITQSQFVPLGEVLCCAISDMNTAQIVVTQESLLEMLMKHYPGIAIPSEDILYTTLGTLIKERKIYHTGEGYFIVTP	R	148	M	FALSE	100	60	45	284	89	1	68.33333	0.1448649	0.01651893	-0.0927545116093538	0.0923660681234539	117
Q6ZVD7_PF10264_112	Q6ZVD7	NPITQSQFVPLGEVLCCAISDMNTAQIVVTQESLLENLMKHYPGIAIPSEDILYTTLGTLIKERKIYHTGEGYFIVTP	R	148	N	FALSE	73	41	64	40	76	83	59.33333	0.1265454	0.01518825	-0.195188518230098	0.0849255329598254	117
Q6ZVD7_PF10264_112	Q6ZVD7	NPITQSQFVPLGEVLCCAISDMNTAQIVVTQESLLEPLMKHYPGIAIPSEDILYTTLGTLIKERKIYHTGEGYFIVTP	R	148	P	FALSE	145	109	129	4	1	2	127.6667	-0.02878819	0.03419099	-1.06374071596934	0.191179895522793	117
Q6ZVD7_PF10264_112	Q6ZVD7	NPITQSQFVPLGEVLCCAISDMNTAQIVVTQESLLEQLMKHYPGIAIPSEDILYTTLGTLIKERKIYHTGEGYFIVTP	R	148	Q	FALSE	26	9	86	28	22	86	40.33333	0.1252305	0.01758019	-0.202540819073768	0.0983001336747152	117
Q6ZVD7_PF10264_112	Q6ZVD7	NPITQSQFVPLGEVLCCAISDMNTAQIVVTQESLLER*MKHYPGIAIPSEDILYTTLGTLIKERKIYHTGEGYFIVTP	L	149	*	TRUE	59	117	98	1	1	5	91.33333	-0.01195835	0.03479628	-0.969636185715451	0.194564391817314	117
Q6ZVD7_PF10264_112	Q6ZVD7	NPITQSQFVPLGEVLCCAISDMNTAQIVVTQESLLERAMKHYPGIAIPSEDILYTTLGTLIKERKIYHTGEGYFIVTP	L	149	A	FALSE	189	91	239	9	3	10	173	0.001401964	0.02031456	-0.894931609022243	0.113589441498813	117
Q6ZVD7_PF10264_112	Q6ZVD7	NPITQSQFVPLGEVLCCAISDMNTAQIVVTQESLLERCMKHYPGIAIPSEDILYTTLGTLIKERKIYHTGEGYFIVTP	L	149	C	FALSE	140	55	84	24	46	17	93	0.07728845	0.01549138	-0.470610158690683	0.0866204929984152	117
Q6ZVD7_PF10264_112	Q6ZVD7	NPITQSQFVPLGEVLCCAISDMNTAQIVVTQESLLERDMKHYPGIAIPSEDILYTTLGTLIKERKIYHTGEGYFIVTP	L	149	D	FALSE	46	23	35	0	0	1	34.66667	-0.01494061	0.09425489	-0.986311577543	0.527028905062776	117
Q6ZVD7_PF10264_112	Q6ZVD7	NPITQSQFVPLGEVLCCAISDMNTAQIVVTQESLLEREMKHYPGIAIPSEDILYTTLGTLIKERKIYHTGEGYFIVTP	L	149	E	FALSE	65	70	150	5	6	4	95	0.01553981	0.02466591	-0.815879439980126	0.137920139100231	117
Q6ZVD7_PF10264_112	Q6ZVD7	NPITQSQFVPLGEVLCCAISDMNTAQIVVTQESLLERFMKHYPGIAIPSEDILYTTLGTLIKERKIYHTGEGYFIVTP	L	149	F	FALSE	57	55	79	18	8	73	63.66667	0.09621746	0.01612791	-0.364768059525086	0.0901796686437277	117
Q6ZVD7_PF10264_112	Q6ZVD7	NPITQSQFVPLGEVLCCAISDMNTAQIVVTQESLLERGMKHYPGIAIPSEDILYTTLGTLIKERKIYHTGEGYFIVTP	L	149	G	FALSE	257	269	301	8	18	6	275.6667	0.005216055	0.01597443	-0.873605010438978	0.0893214808473276	117
Q6ZVD7_PF10264_112	Q6ZVD7	NPITQSQFVPLGEVLCCAISDMNTAQIVVTQESLLERHMKHYPGIAIPSEDILYTTLGTLIKERKIYHTGEGYFIVTP	L	149	H	FALSE	62	68	110	0	0	3	80	-0.01672772	0.05444556	-0.996304254066486	0.304433901226023	117
Q6ZVD7_PF10264_112	Q6ZVD7	NPITQSQFVPLGEVLCCAISDMNTAQIVVTQESLLERIMKHYPGIAIPSEDILYTTLGTLIKERKIYHTGEGYFIVTP	L	149	I	FALSE	103	51	64	410	73	263	72.66667	0.1659513	0.01328028	0.0251506952580643	0.0742570643000813	117
Q6ZVD7_PF10264_112	Q6ZVD7	NPITQSQFVPLGEVLCCAISDMNTAQIVVTQESLLERKMKHYPGIAIPSEDILYTTLGTLIKERKIYHTGEGYFIVTP	L	149	K	FALSE	138	43	99	1	1	0	93.33333	-0.03883533	0.05832195	-1.11991958576816	0.326108846444211	117
Q6ZVD7_PF10264_112	Q6ZVD7	NPITQSQFVPLGEVLCCAISDMNTAQIVVTQESLLERL*KHYPGIAIPSEDILYTTLGTLIKERKIYHTGEGYFIVTP	M	150	*	TRUE	65	53	95	7	0	4	71	0.02167531	0.03216916	-0.781572616779625	0.179874775426392	117
Q6ZVD7_PF10264_112	Q6ZVD7	NPITQSQFVPLGEVLCCAISDMNTAQIVVTQESLLERLAKHYPGIAIPSEDILYTTLGTLIKERKIYHTGEGYFIVTP	M	150	A	FALSE	174	171	196	143	640	483	180.3333	0.1520708	0.008505952	-0.0524625162869692	0.0475612731506719	117
Q6ZVD7_PF10264_112	Q6ZVD7	NPITQSQFVPLGEVLCCAISDMNTAQIVVTQESLLERLCKHYPGIAIPSEDILYTTLGTLIKERKIYHTGEGYFIVTP	M	150	C	FALSE	106	105	92	60	276	199	101	0.1419024	0.01135432	-0.109319414833457	0.063488004042362	117
Q6ZVD7_PF10264_112	Q6ZVD7	NPITQSQFVPLGEVLCCAISDMNTAQIVVTQESLLERLDKHYPGIAIPSEDILYTTLGTLIKERKIYHTGEGYFIVTP	M	150	D	FALSE	67	70	48	65	322	243	61.66667	0.1658607	0.01404521	0.0246441027746538	0.0785341922066511	117
Q6ZVD7_PF10264_112	Q6ZVD7	NPITQSQFVPLGEVLCCAISDMNTAQIVVTQESLLERLEKHYPGIAIPSEDILYTTLGTLIKERKIYHTGEGYFIVTP	M	150	E	FALSE	116	112	85	234	399	261	104.3333	0.1615585	0.01095637	0.000588228799721733	0.0612628552700306	117
Q6ZVD7_PF10264_112	Q6ZVD7	NPITQSQFVPLGEVLCCAISDMNTAQIVVTQESLLERLFKHYPGIAIPSEDILYTTLGTLIKERKIYHTGEGYFIVTP	M	150	F	FALSE	93	93	88	198	30	78	91.33333	0.1151204	0.01281371	-0.259071731507863	0.0716482248410873	117
Q6ZVD7_PF10264_112	Q6ZVD7	NPITQSQFVPLGEVLCCAISDMNTAQIVVTQESLLERLGKHYPGIAIPSEDILYTTLGTLIKERKIYHTGEGYFIVTP	M	150	G	FALSE	566	369	387	1969	1236	686	440.6667	0.1587	0.005981169	-0.0153951554588768	0.033443877013335	117
Q6ZVD7_PF10264_112	Q6ZVD7	NPITQSQFVPLGEVLCCAISDMNTAQIVVTQESLLERLHKHYPGIAIPSEDILYTTLGTLIKERKIYHTGEGYFIVTP	M	150	H	FALSE	46	25	0	256	28	0	23.66667	0.1622185	0.02499013	0.0042786376192687	0.139733024475191	117
Q6ZVD7_PF10264_112	Q6ZVD7	NPITQSQFVPLGEVLCCAISDMNTAQIVVTQESLLERLIKHYPGIAIPSEDILYTTLGTLIKERKIYHTGEGYFIVTP	M	150	I	FALSE	60	56	37	60	144	133	51	0.1515929	0.01568313	-0.0551347077640322	0.0876926685910639	117
Q6ZVD7_PF10264_112	Q6ZVD7	NPITQSQFVPLGEVLCCAISDMNTAQIVVTQESLLERLKKHYPGIAIPSEDILYTTLGTLIKERKIYHTGEGYFIVTP	M	150	K	FALSE	25	44	104	4	100	568	57.66667	0.1703098	0.01375368	0.0495213722883607	0.0769040938988291	117
Q6ZVD7_PF10264_112	Q6ZVD7	NPITQSQFVPLGEVLCCAISDMNTAQIVVTQESLLERLLKHYPGIAIPSEDILYTTLGTLIKERKIYHTGEGYFIVTP	M	150	L	FALSE	232	205	213	476	545	321	216.6667	0.1472253	0.007965065	-0.0795562677038102	0.0445368880670684	117
Q6ZVD7_PF10264_112	Q6ZVD7	NPITQSQFVPLGEVLCCAISDMNTAQIVVTQESLLERLM*HYPGIAIPSEDILYTTLGTLIKERKIYHTGEGYFIVTP	K	151	*	TRUE	37	23	71	0	1	4	43.66667	0.009463991	0.0419443	-0.849852555167355	0.234532749469281	117
Q6ZVD7_PF10264_112	Q6ZVD7	NPITQSQFVPLGEVLCCAISDMNTAQIVVTQESLLERLMAHYPGIAIPSEDILYTTLGTLIKERKIYHTGEGYFIVTP	K	151	A	FALSE	85	146	199	265	464	488	143.3333	0.1591041	0.009103748	-0.0131356187861815	0.0509038665305051	117
Q6ZVD7_PF10264_112	Q6ZVD7	NPITQSQFVPLGEVLCCAISDMNTAQIVVTQESLLERLMCHYPGIAIPSEDILYTTLGTLIKERKIYHTGEGYFIVTP	K	151	C	FALSE	150	117	162	304	152	280	143	0.140837	0.009621312	-0.115276629312768	0.0537978403945658	117
Q6ZVD7_PF10264_112	Q6ZVD7	NPITQSQFVPLGEVLCCAISDMNTAQIVVTQESLLERLMDHYPGIAIPSEDILYTTLGTLIKERKIYHTGEGYFIVTP	K	151	D	FALSE	71	69	30	519	243	63	56.66667	0.1726488	0.01490748	0.0625999574836946	0.083355599498819	117
Q6ZVD7_PF10264_112	Q6ZVD7	NPITQSQFVPLGEVLCCAISDMNTAQIVVTQESLLERLMEHYPGIAIPSEDILYTTLGTLIKERKIYHTGEGYFIVTP	K	151	E	FALSE	101	67	121	167	234	388	96.33333	0.1609679	0.01123742	-0.00271412794092137	0.062834354359021	117
Q6ZVD7_PF10264_112	Q6ZVD7	NPITQSQFVPLGEVLCCAISDMNTAQIVVTQESLLERLMFHYPGIAIPSEDILYTTLGTLIKERKIYHTGEGYFIVTP	K	151	F	FALSE	122	55	105	367	49	178	94	0.144763	0.01193762	-0.0933242883649777	0.0667495426248495	117
Q6ZVD7_PF10264_112	Q6ZVD7	NPITQSQFVPLGEVLCCAISDMNTAQIVVTQESLLERLMGHYPGIAIPSEDILYTTLGTLIKERKIYHTGEGYFIVTP	K	151	G	FALSE	753	341	507	1615	898	1163	533.6667	0.1542246	0.005635675	-0.0404194821725143	0.0315120374607584	117
Q6ZVD7_PF10264_112	Q6ZVD7	NPITQSQFVPLGEVLCCAISDMNTAQIVVTQESLLERLMHHYPGIAIPSEDILYTTLGTLIKERKIYHTGEGYFIVTP	K	151	H	FALSE	91	68	52	310	170	90	70.33333	0.1556393	0.01356451	-0.0325091467831003	0.0758463444497477	117
Q6ZVD7_PF10264_112	Q6ZVD7	NPITQSQFVPLGEVLCCAISDMNTAQIVVTQESLLERLMIHYPGIAIPSEDILYTTLGTLIKERKIYHTGEGYFIVTP	K	151	I	FALSE	1	8	18	0	31	5	9	0.1129657	0.04130805	-0.271119797997981	0.230975139451952	117
Q6ZVD7_PF10264_112	Q6ZVD7	NPITQSQFVPLGEVLCCAISDMNTAQIVVTQESLLERLMK*YPGIAIPSEDILYTTLGTLIKERKIYHTGEGYFIVTP	H	152	*	TRUE	66	34	130	1	2	3	76.66667	-0.01072816	0.03661413	-0.962757543252241	0.204728951927334	117
Q6ZVD7_PF10264_112	Q6ZVD7	NPITQSQFVPLGEVLCCAISDMNTAQIVVTQESLLERLMKAYPGIAIPSEDILYTTLGTLIKERKIYHTGEGYFIVTP	H	152	A	FALSE	207	174	281	472	215	549	220.6667	0.1435642	0.007836346	-0.100027412748119	0.0438171521082149	117
Q6ZVD7_PF10264_112	Q6ZVD7	NPITQSQFVPLGEVLCCAISDMNTAQIVVTQESLLERLMKCYPGIAIPSEDILYTTLGTLIKERKIYHTGEGYFIVTP	H	152	C	FALSE	119	105	166	167	413	397	130	0.1557036	0.009760317	-0.0321496114996203	0.054575090815719	117
Q6ZVD7_PF10264_112	Q6ZVD7	NPITQSQFVPLGEVLCCAISDMNTAQIVVTQESLLERLMKDYPGIAIPSEDILYTTLGTLIKERKIYHTGEGYFIVTP	H	152	D	FALSE	67	167	79	64	455	214	104.3333	0.1516627	0.01076543	-0.0547444190737224	0.0601952088154786	117
Q6ZVD7_PF10264_112	Q6ZVD7	NPITQSQFVPLGEVLCCAISDMNTAQIVVTQESLLERLMKEYPGIAIPSEDILYTTLGTLIKERKIYHTGEGYFIVTP	H	152	E	FALSE	115	137	60	94	279	136	104	0.1399035	0.01131921	-0.120496321181021	0.0632916854762191	117
Q6ZVD7_PF10264_112	Q6ZVD7	NPITQSQFVPLGEVLCCAISDMNTAQIVVTQESLLERLMKFYPGIAIPSEDILYTTLGTLIKERKIYHTGEGYFIVTP	H	152	F	FALSE	114	79	36	207	100	101	76.33333	0.1430799	0.01348675	-0.102735390007674	0.0754115471924629	117
Q6ZVD7_PF10264_112	Q6ZVD7	NPITQSQFVPLGEVLCCAISDMNTAQIVVTQESLLERLMKGYPGIAIPSEDILYTTLGTLIKERKIYHTGEGYFIVTP	H	152	G	FALSE	396	348	496	294	612	783	413.3333	0.133854	0.00612047	-0.154322272929278	0.0342227825269285	117
Q6ZVD7_PF10264_112	Q6ZVD7	NPITQSQFVPLGEVLCCAISDMNTAQIVVTQESLLERLMKH*PGIAIPSEDILYTTLGTLIKERKIYHTGEGYFIVTP	Y	153	*	TRUE	44	19	48	1	6	1	37	0.03957732	0.03967324	-0.681473017398385	0.22183405272122	117
Q6ZVD7_PF10264_112	Q6ZVD7	NPITQSQFVPLGEVLCCAISDMNTAQIVVTQESLLERLMKHAPGIAIPSEDILYTTLGTLIKERKIYHTGEGYFIVTP	Y	153	A	FALSE	124	148	135	135	237	107	135.6667	0.1255119	0.01011613	-0.200967362949798	0.0565646293510364	117
Q6ZVD7_PF10264_112	Q6ZVD7	NPITQSQFVPLGEVLCCAISDMNTAQIVVTQESLLERLMKHCPGIAIPSEDILYTTLGTLIKERKIYHTGEGYFIVTP	Y	153	C	FALSE	69	47	80	64	12	172	65.33333	0.1285307	0.01451003	-0.18408765667033	0.0811332464907448	117
Q6ZVD7_PF10264_112	Q6ZVD7	NPITQSQFVPLGEVLCCAISDMNTAQIVVTQESLLERLMKHDPGIAIPSEDILYTTLGTLIKERKIYHTGEGYFIVTP	Y	153	D	FALSE	141	65	42	268	97	104	82.66667	0.1467547	0.01316038	-0.0821876410227176	0.0735866400311969	117
Q6ZVD7_PF10264_112	Q6ZVD7	NPITQSQFVPLGEVLCCAISDMNTAQIVVTQESLLERLMKHEPGIAIPSEDILYTTLGTLIKERKIYHTGEGYFIVTP	Y	153	E	FALSE	108	76	15	248	271	11	66.33333	0.1569305	0.0146473	-0.025289365165223	0.0819007956099255	117
Q6ZVD7_PF10264_112	Q6ZVD7	NPITQSQFVPLGEVLCCAISDMNTAQIVVTQESLLERLMKHFPGIAIPSEDILYTTLGTLIKERKIYHTGEGYFIVTP	Y	153	F	FALSE	58	47	10	63	110	13	38.33333	0.1395637	0.01907688	-0.122396322570236	0.10666891848703	117
Q6ZVD7_PF10264_112	Q6ZVD7	NPITQSQFVPLGEVLCCAISDMNTAQIVVTQESLLERLMKHGPGIAIPSEDILYTTLGTLIKERKIYHTGEGYFIVTP	Y	153	G	FALSE	240	183	157	144	194	105	193.3333	0.1116265	0.009078053	-0.278607972984552	0.0507601922053259	117
Q6ZVD7_PF10264_112	Q6ZVD7	NPITQSQFVPLGEVLCCAISDMNTAQIVVTQESLLERLMKHHPGIAIPSEDILYTTLGTLIKERKIYHTGEGYFIVTP	Y	153	H	FALSE	56	40	44	112	214	73	46.66667	0.1570515	0.01635122	-0.0246127902149726	0.0914283128762929	117
Q6ZVD7_PF10264_112	Q6ZVD7	NPITQSQFVPLGEVLCCAISDMNTAQIVVTQESLLERLMKHIPGIAIPSEDILYTTLGTLIKERKIYHTGEGYFIVTP	Y	153	I	FALSE	65	39	0	52	5	0	34.66667	0.09317403	0.02485319	-0.381785485151865	0.13896732056042	117
Q6ZVD7_PF10264_112	Q6ZVD7	NPITQSQFVPLGEVLCCAISDMNTAQIVVTQESLLERLMKHKPGIAIPSEDILYTTLGTLIKERKIYHTGEGYFIVTP	Y	153	K	FALSE	16	14	18	73	79	54	16	0.1739239	0.02657575	0.0697297154924891	0.148599063918297	117
Q6ZVD7_PF10264_112	Q6ZVD7	NPITQSQFVPLGEVLCCAISDMNTAQIVVTQESLLERLMKHLPGIAIPSEDILYTTLGTLIKERKIYHTGEGYFIVTP	Y	153	L	FALSE	106	69	48	153	52	20	74.33333	0.1162562	0.01458039	-0.252720873421133	0.0815266664370226	117
Q6ZVD7_PF10264_112	Q6ZVD7	NPITQSQFVPLGEVLCCAISDMNTAQIVVTQESLLERLMKHMPGIAIPSEDILYTTLGTLIKERKIYHTGEGYFIVTP	Y	153	M	FALSE	22	29	34	2	19	64	28.33333	0.1209083	0.0219758	-0.22670852361899	0.122878312328183	117
Q6ZVD7_PF10264_112	Q6ZVD7	NPITQSQFVPLGEVLCCAISDMNTAQIVVTQESLLERLMKHNPGIAIPSEDILYTTLGTLIKERKIYHTGEGYFIVTP	Y	153	N	FALSE	84	55	27	407	355	31	55.33333	0.1745929	0.01553526	0.0734704480686663	0.0868658492696299	117
Q6ZVD7_PF10264_112	Q6ZVD7	NPITQSQFVPLGEVLCCAISDMNTAQIVVTQESLLERLMKHPPGIAIPSEDILYTTLGTLIKERKIYHTGEGYFIVTP	Y	153	P	FALSE	17	7	31	15	11	42	18.33333	0.1311654	0.02583945	-0.169355656493269	0.144482021473097	117
Q6ZVD7_PF10264_112	Q6ZVD7	NPITQSQFVPLGEVLCCAISDMNTAQIVVTQESLLERLMKHQPGIAIPSEDILYTTLGTLIKERKIYHTGEGYFIVTP	Y	153	Q	FALSE	26	54	68	18	48	65	49.33333	0.1165103	0.01607386	-0.251300066025607	0.0898774465275209	117
Q6ZVD7_PF10264_112	Q6ZVD7	NPITQSQFVPLGEVLCCAISDMNTAQIVVTQESLLERLMKHRPGIAIPSEDILYTTLGTLIKERKIYHTGEGYFIVTP	Y	153	R	FALSE	122	310	230	122	698	574	220.6667	0.1484119	0.007610371	-0.0729213599685457	0.0425536064521587	117
Q6ZVD7_PF10264_112	Q6ZVD7	NPITQSQFVPLGEVLCCAISDMNTAQIVVTQESLLERLMKHSPGIAIPSEDILYTTLGTLIKERKIYHTGEGYFIVTP	Y	153	S	FALSE	147	74	70	306	124	238	97	0.154352	0.0118173	-0.0397071214397714	0.0660767699139891	117
Q6ZVD7_PF10264_112	Q6ZVD7	NPITQSQFVPLGEVLCCAISDMNTAQIVVTQESLLERLMKHTPGIAIPSEDILYTTLGTLIKERKIYHTGEGYFIVTP	Y	153	T	FALSE	60	74	79	73	40	246	71	0.1370198	0.01335763	-0.136620611958184	0.0746895690306752	117
Q6ZVD7_PF10264_112	Q6ZVD7	NPITQSQFVPLGEVLCCAISDMNTAQIVVTQESLLERLMKHVPGIAIPSEDILYTTLGTLIKERKIYHTGEGYFIVTP	Y	153	V	FALSE	187	161	273	270	480	379	207	0.1424781	0.008082552	-0.106100371867679	0.0451938199776474	117
Q6ZVD7_PF10264_112	Q6ZVD7	NPITQSQFVPLGEVLCCAISDMNTAQIVVTQESLLERLMKHWPGIAIPSEDILYTTLGTLIKERKIYHTGEGYFIVTP	Y	153	W	FALSE	87	97	41	92	81	30	75	0.1158751	0.01393576	-0.254851804937996	0.0779221994107429	117
Q6ZVD7_PF10264_112	Q6ZVD7	NPITQSQFVPLGEVLCCAISDMNTAQIVVTQESLLERLMKHY*GIAIPSEDILYTTLGTLIKERKIYHTGEGYFIVTP	P	154	*	TRUE	27	81	84	4	6	1	64	0.02304506	0.02910496	-0.773913620596936	0.162741213752368	117
Q6ZVD7_PF10264_112	Q6ZVD7	NPITQSQFVPLGEVLCCAISDMNTAQIVVTQESLLERLMKHYAGIAIPSEDILYTTLGTLIKERKIYHTGEGYFIVTP	P	154	A	FALSE	117	147	194	52	88	239	152.6667	0.114131	0.009644306	-0.264603989820074	0.0539264120012274	117
Q6ZVD7_PF10264_112	Q6ZVD7	NPITQSQFVPLGEVLCCAISDMNTAQIVVTQESLLERLMKHYCGIAIPSEDILYTTLGTLIKERKIYHTGEGYFIVTP	P	154	C	FALSE	99	53	46	47	66	143	66	0.1308041	0.0147507	-0.171375875745545	0.0824789596583212	117
Q6ZVD7_PF10264_112	Q6ZVD7	NPITQSQFVPLGEVLCCAISDMNTAQIVVTQESLLERLMKHYDGIAIPSEDILYTTLGTLIKERKIYHTGEGYFIVTP	P	154	D	FALSE	9	21	30	0	56	11	20	0.1182262	0.02791545	-0.241705562247637	0.156090034669126	117
Q6ZVD7_PF10264_112	Q6ZVD7	NPITQSQFVPLGEVLCCAISDMNTAQIVVTQESLLERLMKHYEGIAIPSEDILYTTLGTLIKERKIYHTGEGYFIVTP	P	154	E	FALSE	84	52	106	339	45	62	80.66667	0.1266028	0.0133865	-0.194867564493368	0.0748509964588878	117
Q6ZVD7_PF10264_112	Q6ZVD7	NPITQSQFVPLGEVLCCAISDMNTAQIVVTQESLLERLMKHYFGIAIPSEDILYTTLGTLIKERKIYHTGEGYFIVTP	P	154	F	FALSE	52	5	30	5	1	46	29	0.1051946	0.02602729	-0.314572125236741	0.145532334189254	117
Q6ZVD7_PF10264_112	Q6ZVD7	NPITQSQFVPLGEVLCCAISDMNTAQIVVTQESLLERLMKHYGGIAIPSEDILYTTLGTLIKERKIYHTGEGYFIVTP	P	154	G	FALSE	330	338	463	316	304	402	377	0.1171615	0.006519642	-0.247658862656988	0.0364547641471046	117
Q6ZVD7_PF10264_112	Q6ZVD7	NPITQSQFVPLGEVLCCAISDMNTAQIVVTQESLLERLMKHYHGIAIPSEDILYTTLGTLIKERKIYHTGEGYFIVTP	P	154	H	FALSE	101	98	94	111	519	262	97.66667	0.1606072	0.01125254	-0.0047309922760889	0.0629188982701597	117
Q6ZVD7_PF10264_112	Q6ZVD7	NPITQSQFVPLGEVLCCAISDMNTAQIVVTQESLLERLMKHYIGIAIPSEDILYTTLGTLIKERKIYHTGEGYFIVTP	P	154	I	FALSE	29	79	38	23	16	14	48.66667	0.07762665	0.01934729	-0.46871910374709	0.108180923712627	117
Q6ZVD7_PF10264_112	Q6ZVD7	NPITQSQFVPLGEVLCCAISDMNTAQIVVTQESLLERLMKHYKGIAIPSEDILYTTLGTLIKERKIYHTGEGYFIVTP	P	154	K	FALSE	83	57	38	67	84	148	59.33333	0.1408221	0.0150848	-0.115359943087633	0.084347089335004	117
Q6ZVD7_PF10264_112	Q6ZVD7	NPITQSQFVPLGEVLCCAISDMNTAQIVVTQESLLERLMKHYLGIAIPSEDILYTTLGTLIKERKIYHTGEGYFIVTP	P	154	L	FALSE	172	122	188	70	34	63	160.6667	0.08067241	0.01097985	-0.451688649858873	0.0613941443595502	117
Q6ZVD7_PF10264_112	Q6ZVD7	NPITQSQFVPLGEVLCCAISDMNTAQIVVTQESLLERLMKHYMGIAIPSEDILYTTLGTLIKERKIYHTGEGYFIVTP	P	154	M	FALSE	53	29	28	23	3	15	36.66667	0.08413138	0.02337247	-0.432347720473193	0.130687832458481	117
Q6ZVD7_PF10264_112	Q6ZVD7	NPITQSQFVPLGEVLCCAISDMNTAQIVVTQESLLERLMKHYNGIAIPSEDILYTTLGTLIKERKIYHTGEGYFIVTP	P	154	N	FALSE	28	51	17	4	126	26	32	0.1355501	0.02049389	-0.144838481415894	0.114592170307312	117
Q6ZVD7_PF10264_112	Q6ZVD7	NPITQSQFVPLGEVLCCAISDMNTAQIVVTQESLLERLMKHYP*IAIPSEDILYTTLGTLIKERKIYHTGEGYFIVTP	G	155	*	TRUE	94	42	107	10	0	10	81	0.03421802	0.02425443	-0.711439696165958	0.135619336947099	117
Q6ZVD7_PF10264_112	Q6ZVD7	NPITQSQFVPLGEVLCCAISDMNTAQIVVTQESLLERLMKHYPAIAIPSEDILYTTLGTLIKERKIYHTGEGYFIVTP	G	155	A	FALSE	86	46	99	391	65	181	77	0.1525703	0.01276946	-0.049669547793994	0.0714007997043222	117
Q6ZVD7_PF10264_112	Q6ZVD7	NPITQSQFVPLGEVLCCAISDMNTAQIVVTQESLLERLMKHYPCIAIPSEDILYTTLGTLIKERKIYHTGEGYFIVTP	G	155	C	FALSE	116	59	63	235	128	54	79.33333	0.1393567	0.01337393	-0.123553768972731	0.074780710945461	117
Q6ZVD7_PF10264_112	Q6ZVD7	NPITQSQFVPLGEVLCCAISDMNTAQIVVTQESLLERLMKHYPDIAIPSEDILYTTLGTLIKERKIYHTGEGYFIVTP	G	155	D	FALSE	67	48	27	158	93	107	47.33333	0.1568821	0.01653277	-0.0255599951453231	0.0924434548780941	117
Q6ZVD7_PF10264_112	Q6ZVD7	NPITQSQFVPLGEVLCCAISDMNTAQIVVTQESLLERLMKHYPEIAIPSEDILYTTLGTLIKERKIYHTGEGYFIVTP	G	155	E	FALSE	89	58	90	102	117	352	79	0.1557073	0.01249111	-0.0321289228441168	0.0698443977423208	117
Q6ZVD7_PF10264_112	Q6ZVD7	NPITQSQFVPLGEVLCCAISDMNTAQIVVTQESLLERLMKHYPFIAIPSEDILYTTLGTLIKERKIYHTGEGYFIVTP	G	155	F	FALSE	48	30	83	154	102	83	53.66667	0.1413279	0.01532178	-0.112531747965017	0.0856721697623619	117
Q6ZVD7_PF10264_112	Q6ZVD7	NPITQSQFVPLGEVLCCAISDMNTAQIVVTQESLLERLMKHYPG*AIPSEDILYTTLGTLIKERKIYHTGEGYFIVTP	I	156	*	TRUE	35	92	93	0	3	2	73.33333	-0.01201668	0.03756033	-0.9699623395737	0.210019656207721	117
Q6ZVD7_PF10264_112	Q6ZVD7	NPITQSQFVPLGEVLCCAISDMNTAQIVVTQESLLERLMKHYPGAAIPSEDILYTTLGTLIKERKIYHTGEGYFIVTP	I	156	A	FALSE	468	239	411	556	370	544	372.6667	0.1329973	0.006550626	-0.15911253540762	0.0366280120665968	117
Q6ZVD7_PF10264_112	Q6ZVD7	NPITQSQFVPLGEVLCCAISDMNTAQIVVTQESLLERLMKHYPGCAIPSEDILYTTLGTLIKERKIYHTGEGYFIVTP	I	156	C	FALSE	98	48	79	163	108	91	75	0.1383782	0.01342511	-0.129025079624135	0.0750668853748313	117
Q6ZVD7_PF10264_112	Q6ZVD7	NPITQSQFVPLGEVLCCAISDMNTAQIVVTQESLLERLMKHYPGDAIPSEDILYTTLGTLIKERKIYHTGEGYFIVTP	I	156	D	FALSE	57	20	34	127	16	63	37	0.1433797	0.01909629	-0.101059049759037	0.106777450055496	117
Q6ZVD7_PF10264_112	Q6ZVD7	NPITQSQFVPLGEVLCCAISDMNTAQIVVTQESLLERLMKHYPGEAIPSEDILYTTLGTLIKERKIYHTGEGYFIVTP	I	156	E	FALSE	13	116	63	0	158	6	64	0.1139117	0.01623028	-0.265830212023297	0.0907520734177535	117
Q6ZVD7_PF10264_112	Q6ZVD7	NPITQSQFVPLGEVLCCAISDMNTAQIVVTQESLLERLMKHYPGFAIPSEDILYTTLGTLIKERKIYHTGEGYFIVTP	I	156	F	FALSE	47	40	51	177	3	113	46	0.1435109	0.01813926	-0.10032544121794	0.101426189521297	117
Q6ZVD7_PF10264_112	Q6ZVD7	NPITQSQFVPLGEVLCCAISDMNTAQIVVTQESLLERLMKHYPGGAIPSEDILYTTLGTLIKERKIYHTGEGYFIVTP	I	156	G	FALSE	305	248	405	341	160	606	319.3333	0.1260491	0.0069043	-0.197963593831827	0.0386055903224218	117
Q6ZVD7_PF10264_112	Q6ZVD7	NPITQSQFVPLGEVLCCAISDMNTAQIVVTQESLLERLMKHYPGHAIPSEDILYTTLGTLIKERKIYHTGEGYFIVTP	I	156	H	FALSE	30	80	59	21	127	75	56.33333	0.130449	0.01468663	-0.173361427521032	0.0821207104263994	117
Q6ZVD7_PF10264_112	Q6ZVD7	NPITQSQFVPLGEVLCCAISDMNTAQIVVTQESLLERLMKHYPGI*IPSEDILYTTLGTLIKERKIYHTGEGYFIVTP	A	157	*	TRUE	164	87	138	2	1	6	129.6667	-0.01718135	0.03066706	-0.998840739146503	0.171475740444814	117
Q6ZVD7_PF10264_112	Q6ZVD7	NPITQSQFVPLGEVLCCAISDMNTAQIVVTQESLLERLMKHYPGIA*PSEDILYTTLGTLIKERKIYHTGEGYFIVTP	I	158	*	TRUE	62	114	33	0	6	3	69.66667	0.01616316	0.02941636	-0.812393960680634	0.164482415731772	117
Q6ZVD7_PF10264_112	Q6ZVD7	NPITQSQFVPLGEVLCCAISDMNTAQIVVTQESLLERLMKHYPGIAAPSEDILYTTLGTLIKERKIYHTGEGYFIVTP	I	158	A	FALSE	149	128	209	67	216	346	162	0.1315185	0.009161815	-0.167381287774811	0.0512285498167546	117
Q6ZVD7_PF10264_112	Q6ZVD7	NPITQSQFVPLGEVLCCAISDMNTAQIVVTQESLLERLMKHYPGIACPSEDILYTTLGTLIKERKIYHTGEGYFIVTP	I	158	C	FALSE	92	51	35	161	216	93	59.33333	0.1590754	0.01498411	-0.0132960956545466	0.0837840783288825	117
Q6ZVD7_PF10264_112	Q6ZVD7	NPITQSQFVPLGEVLCCAISDMNTAQIVVTQESLLERLMKHYPGIADPSEDILYTTLGTLIKERKIYHTGEGYFIVTP	I	158	D	FALSE	42	43	23	5	37	26	36	0.1052167	0.02107614	-0.314448552456571	0.11784783778486	117
Q6ZVD7_PF10264_112	Q6ZVD7	NPITQSQFVPLGEVLCCAISDMNTAQIVVTQESLLERLMKHYPGIAEPSEDILYTTLGTLIKERKIYHTGEGYFIVTP	I	158	E	FALSE	171	172	131	116	101	88	158	0.1044384	0.009996107	-0.318800439099379	0.0558935173241447	117
Q6ZVD7_PF10264_112	Q6ZVD7	NPITQSQFVPLGEVLCCAISDMNTAQIVVTQESLLERLMKHYPGIAFPSEDILYTTLGTLIKERKIYHTGEGYFIVTP	I	158	F	FALSE	93	54	78	271	216	109	75	0.1540543	0.01311466	-0.0413717194785276	0.0733309953475156	117
Q6ZVD7_PF10264_112	Q6ZVD7	NPITQSQFVPLGEVLCCAISDMNTAQIVVTQESLLERLMKHYPGIAGPSEDILYTTLGTLIKERKIYHTGEGYFIVTP	I	158	G	FALSE	683	446	491	211	181	254	540	0.08819192	0.006271845	-0.409643095279067	0.0350692001558057	117
Q6ZVD7_PF10264_112	Q6ZVD7	NPITQSQFVPLGEVLCCAISDMNTAQIVVTQESLLERLMKHYPGIAHPSEDILYTTLGTLIKERKIYHTGEGYFIVTP	I	158	H	FALSE	34	30	20	4	70	6	28	0.1107468	0.02502169	-0.283526840618727	0.139909493115108	117
Q6ZVD7_PF10264_112	Q6ZVD7	NPITQSQFVPLGEVLCCAISDMNTAQIVVTQESLLERLMKHYPGIAI*SEDILYTTLGTLIKERKIYHTGEGYFIVTP	P	159	*	TRUE	79	70	114	1	1	4	87.66667	-0.0200554	0.03682837	-1.0149110716735	0.205926880996273	117
Q6ZVD7_PF10264_112	Q6ZVD7	NPITQSQFVPLGEVLCCAISDMNTAQIVVTQESLLERLMKHYPGIAIASEDILYTTLGTLIKERKIYHTGEGYFIVTP	P	159	A	FALSE	171	225	153	99	191	48	183	0.1011545	0.009553507	-0.337162459588031	0.0534187068036424	117
Q6ZVD7_PF10264_112	Q6ZVD7	NPITQSQFVPLGEVLCCAISDMNTAQIVVTQESLLERLMKHYPGIAICSEDILYTTLGTLIKERKIYHTGEGYFIVTP	P	159	C	FALSE	129	138	124	12	98	48	130.3333	0.08792878	0.01195402	-0.411114450092364	0.0668412436924867	117
Q6ZVD7_PF10264_112	Q6ZVD7	NPITQSQFVPLGEVLCCAISDMNTAQIVVTQESLLERLMKHYPGIAIDSEDILYTTLGTLIKERKIYHTGEGYFIVTP	P	159	D	FALSE	24	47	69	14	8	72	46.66667	0.1045623	0.01769725	-0.318107648716437	0.0989546780026185	117
Q6ZVD7_PF10264_112	Q6ZVD7	NPITQSQFVPLGEVLCCAISDMNTAQIVVTQESLLERLMKHYPGIAIESEDILYTTLGTLIKERKIYHTGEGYFIVTP	P	159	E	FALSE	185	118	115	323	131	318	139.3333	0.1446813	0.009926809	-0.0937811162446095	0.0555060355811493	117
Q6ZVD7_PF10264_112	Q6ZVD7	NPITQSQFVPLGEVLCCAISDMNTAQIVVTQESLLERLMKHYPGIAIFSEDILYTTLGTLIKERKIYHTGEGYFIVTP	P	159	F	FALSE	26	36	56	0	37	36	39.33333	0.1102211	0.02012624	-0.286466307158782	0.112536444848969	117
Q6ZVD7_PF10264_112	Q6ZVD7	NPITQSQFVPLGEVLCCAISDMNTAQIVVTQESLLERLMKHYPGIAIGSEDILYTTLGTLIKERKIYHTGEGYFIVTP	P	159	G	FALSE	486	372	392	204	447	385	416.6667	0.115459	0.006404618	-0.257178439952865	0.0358116041712568	117
Q6ZVD7_PF10264_112	Q6ZVD7	NPITQSQFVPLGEVLCCAISDMNTAQIVVTQESLLERLMKHYPGIAIHSEDILYTTLGTLIKERKIYHTGEGYFIVTP	P	159	H	FALSE	55	13	17	74	42	11	28.33333	0.1350624	0.02332624	-0.147565469872398	0.130429336095258	117
Q6ZVD7_PF10264_112	Q6ZVD7	NPITQSQFVPLGEVLCCAISDMNTAQIVVTQESLLERLMKHYPGIAIISEDILYTTLGTLIKERKIYHTGEGYFIVTP	P	159	I	FALSE	90	49	55	34	67	15	64.66667	0.09951978	0.01654951	-0.346303043081198	0.0925370570654262	117
Q6ZVD7_PF10264_112	Q6ZVD7	NPITQSQFVPLGEVLCCAISDMNTAQIVVTQESLLERLMKHYPGIAIKSEDILYTTLGTLIKERKIYHTGEGYFIVTP	P	159	K	FALSE	59	80	47	16	56	36	62	0.101427	0.01560325	-0.33563876806784	0.0872460172933284	117
Q6ZVD7_PF10264_112	Q6ZVD7	NPITQSQFVPLGEVLCCAISDMNTAQIVVTQESLLERLMKHYPGIAILSEDILYTTLGTLIKERKIYHTGEGYFIVTP	P	159	L	FALSE	158	199	127	298	353	89	161.3333	0.1326662	0.009357156	-0.16096389049876	0.0523208045882987	117
Q6ZVD7_PF10264_112	Q6ZVD7	NPITQSQFVPLGEVLCCAISDMNTAQIVVTQESLLERLMKHYPGIAIMSEDILYTTLGTLIKERKIYHTGEGYFIVTP	P	159	M	FALSE	67	45	90	7	12	28	67.33333	0.0681531	0.01782674	-0.521690728705302	0.0996787250299565	117
Q6ZVD7_PF10264_112	Q6ZVD7	NPITQSQFVPLGEVLCCAISDMNTAQIVVTQESLLERLMKHYPGIAINSEDILYTTLGTLIKERKIYHTGEGYFIVTP	P	159	N	FALSE	105	42	60	99	2	7	69	0.09149592	0.0194005	-0.391168685067274	0.108478448944881	117
Q6ZVD7_PF10264_112	Q6ZVD7	NPITQSQFVPLGEVLCCAISDMNTAQIVVTQESLLERLMKHYPGIAIP*EDILYTTLGTLIKERKIYHTGEGYFIVTP	S	160	*	TRUE	73	74	68	7	3	0	71.66667	0.02002833	0.03128177	-0.790781752412379	0.174912908937941	117
Q6ZVD7_PF10264_112	Q6ZVD7	NPITQSQFVPLGEVLCCAISDMNTAQIVVTQESLLERLMKHYPGIAIPAEDILYTTLGTLIKERKIYHTGEGYFIVTP	S	160	A	FALSE	287	261	198	276	368	183	248.6667	0.1250123	0.007819779	-0.203760890595625	0.0437245172553158	117
Q6ZVD7_PF10264_112	Q6ZVD7	NPITQSQFVPLGEVLCCAISDMNTAQIVVTQESLLERLMKHYPGIAIPCEDILYTTLGTLIKERKIYHTGEGYFIVTP	S	160	C	FALSE	174	122	121	215	183	117	139	0.1288627	0.01016753	-0.182231269203528	0.0568520339166799	117
Q6ZVD7_PF10264_112	Q6ZVD7	NPITQSQFVPLGEVLCCAISDMNTAQIVVTQESLLERLMKHYPGIAIPDEDILYTTLGTLIKERKIYHTGEGYFIVTP	S	160	D	FALSE	66	43	93	88	115	515	67.33333	0.1697502	0.01311728	0.0463923529316659	0.0733456451522235	117
Q6ZVD7_PF10264_112	Q6ZVD7	NPITQSQFVPLGEVLCCAISDMNTAQIVVTQESLLERLMKHYPGIAIPEEDILYTTLGTLIKERKIYHTGEGYFIVTP	S	160	E	FALSE	126	69	127	184	46	177	107.3333	0.129345	0.01134442	-0.179534475001002	0.0634326479100688	117
Q6ZVD7_PF10264_112	Q6ZVD7	NPITQSQFVPLGEVLCCAISDMNTAQIVVTQESLLERLMKHYPGIAIPFEDILYTTLGTLIKERKIYHTGEGYFIVTP	S	160	F	FALSE	86	17	54	28	2	27	52.33333	0.08513107	0.01939206	-0.426757925332568	0.108431256444219	117
Q6ZVD7_PF10264_112	Q6ZVD7	NPITQSQFVPLGEVLCCAISDMNTAQIVVTQESLLERLMKHYPGIAIPGEDILYTTLGTLIKERKIYHTGEGYFIVTP	S	160	G	FALSE	539	382	365	697	449	730	428.6667	0.1365477	0.006134763	-0.139260372569863	0.0343027022439858	117
Q6ZVD7_PF10264_112	Q6ZVD7	NPITQSQFVPLGEVLCCAISDMNTAQIVVTQESLLERLMKHYPGIAIPHEDILYTTLGTLIKERKIYHTGEGYFIVTP	S	160	H	FALSE	28	73	86	2	81	112	62.33333	0.1232489	0.01435701	-0.213620991978033	0.0802776307974614	117
Q6ZVD7_PF10264_112	Q6ZVD7	NPITQSQFVPLGEVLCCAISDMNTAQIVVTQESLLERLMKHYPGIAIPIEDILYTTLGTLIKERKIYHTGEGYFIVTP	S	160	I	FALSE	88	36	46	62	0	5	56.66667	0.09443529	0.02318681	-0.374733113897711	0.129649709274486	117
Q6ZVD7_PF10264_112	Q6ZVD7	NPITQSQFVPLGEVLCCAISDMNTAQIVVTQESLLERLMKHYPGIAIPKEDILYTTLGTLIKERKIYHTGEGYFIVTP	S	160	K	FALSE	271	198	130	363	288	96	199.6667	0.1278697	0.008793976	-0.187783657018392	0.0491717675595222	117
Q6ZVD7_PF10264_112	Q6ZVD7	NPITQSQFVPLGEVLCCAISDMNTAQIVVTQESLLERLMKHYPGIAIPLEDILYTTLGTLIKERKIYHTGEGYFIVTP	S	160	L	FALSE	234	141	143	24	118	7	172.6667	0.07700345	0.0127456	-0.472203744317305	0.0712673858339671	117
Q6ZVD7_PF10264_112	Q6ZVD7	NPITQSQFVPLGEVLCCAISDMNTAQIVVTQESLLERLMKHYPGIAIPMEDILYTTLGTLIKERKIYHTGEGYFIVTP	S	160	M	FALSE	59	47	68	2	24	46	58	0.09402508	0.01781345	-0.37702681480963	0.0996044136159993	117
Q6ZVD7_PF10264_112	Q6ZVD7	NPITQSQFVPLGEVLCCAISDMNTAQIVVTQESLLERLMKHYPGIAIPNEDILYTTLGTLIKERKIYHTGEGYFIVTP	S	160	N	FALSE	63	33	54	366	15	259	50	0.167995	0.01588061	0.0365781020830768	0.0887968836421005	117
Q6ZVD7_PF10264_112	Q6ZVD7	NPITQSQFVPLGEVLCCAISDMNTAQIVVTQESLLERLMKHYPGIAIPPEDILYTTLGTLIKERKIYHTGEGYFIVTP	S	160	P	FALSE	96	15	60	154	30	34	57	0.1264648	0.01658572	-0.195639195428364	0.092739526312935	117
Q6ZVD7_PF10264_112	Q6ZVD7	NPITQSQFVPLGEVLCCAISDMNTAQIVVTQESLLERLMKHYPGIAIPQEDILYTTLGTLIKERKIYHTGEGYFIVTP	S	160	Q	FALSE	39	11	53	68	7	25	34.33333	0.1118727	0.02113855	-0.277231338664291	0.118196805079447	117
Q6ZVD7_PF10264_112	Q6ZVD7	NPITQSQFVPLGEVLCCAISDMNTAQIVVTQESLLERLMKHYPGIAIPREDILYTTLGTLIKERKIYHTGEGYFIVTP	S	160	R	FALSE	333	205	298	261	194	262	278.6667	0.1165153	0.00758087	-0.251272108383035	0.0423886507694535	117
Q6ZVD7_PF10264_112	Q6ZVD7	NPITQSQFVPLGEVLCCAISDMNTAQIVVTQESLLERLMKHYPGIAIPS*DILYTTLGTLIKERKIYHTGEGYFIVTP	E	161	*	TRUE	47	66	48	1	3	3	53.66667	0.005382652	0.03380484	-0.872673478563054	0.189020726786932	117
Q6ZVD7_PF10264_112	Q6ZVD7	NPITQSQFVPLGEVLCCAISDMNTAQIVVTQESLLERLMKHYPGIAIPSADILYTTLGTLIKERKIYHTGEGYFIVTP	E	161	A	FALSE	164	61	129	435	97	333	118	0.1556897	0.01061535	-0.0322273337459714	0.0593560322160277	117
Q6ZVD7_PF10264_112	Q6ZVD7	NPITQSQFVPLGEVLCCAISDMNTAQIVVTQESLLERLMKHYPGIAIPSCDILYTTLGTLIKERKIYHTGEGYFIVTP	E	161	C	FALSE	22	47	97	46	94	263	55.33333	0.1547556	0.01399131	-0.0374503805313333	0.0782328088197215	117
Q6ZVD7_PF10264_112	Q6ZVD7	NPITQSQFVPLGEVLCCAISDMNTAQIVVTQESLLERLMKHYPGIAIPSDDILYTTLGTLIKERKIYHTGEGYFIVTP	E	161	D	FALSE	32	84	33	114	127	37	49.66667	0.1374738	0.01574075	-0.134082058012617	0.0880148524640674	117
Q6ZVD7_PF10264_112	Q6ZVD7	NPITQSQFVPLGEVLCCAISDMNTAQIVVTQESLLERLMKHYPGIAIPSE*ILYTTLGTLIKERKIYHTGEGYFIVTP	D	162	*	TRUE	62	108	135	0	3	1	101.6667	-0.02204879	0.04046643	-1.02605716869895	0.226269197223608	117
Q6ZVD7_PF10264_112	Q6ZVD7	NPITQSQFVPLGEVLCCAISDMNTAQIVVTQESLLERLMKHYPGIAIPSEAILYTTLGTLIKERKIYHTGEGYFIVTP	D	162	A	FALSE	115	146	97	121	686	115	119.3333	0.1494869	0.01045648	-0.0669104668154958	0.0584677060809346	117
Q6ZVD7_PF10264_112	Q6ZVD7	NPITQSQFVPLGEVLCCAISDMNTAQIVVTQESLLERLMKHYPGIAIPSECILYTTLGTLIKERKIYHTGEGYFIVTP	D	162	C	FALSE	123	56	63	143	30	28	80.66667	0.1097977	0.01434795	-0.288833760331806	0.0802269715491203	117
Q6ZVD7_PF10264_112	Q6ZVD7	NPITQSQFVPLGEVLCCAISDMNTAQIVVTQESLLERLMKHYPGIAIPSED*LYTTLGTLIKERKIYHTGEGYFIVTP	I	163	*	TRUE	48	41	122	3	2	1	70.33333	0.0001824451	0.03789142	-0.901750583725522	0.211870955383575	117
Q6ZVD7_PF10264_112	Q6ZVD7	NPITQSQFVPLGEVLCCAISDMNTAQIVVTQESLLERLMKHYPGIAIPSEDALYTTLGTLIKERKIYHTGEGYFIVTP	I	163	A	FALSE	142	94	300	157	163	996	178.6667	0.1557895	0.008418696	-0.0316692992002277	0.0470733787386137	117
Q6ZVD7_PF10264_112	Q6ZVD7	NPITQSQFVPLGEVLCCAISDMNTAQIVVTQESLLERLMKHYPGIAIPSEDCLYTTLGTLIKERKIYHTGEGYFIVTP	I	163	C	FALSE	67	20	33	107	169	44	40	0.1516874	0.01857555	-0.0546063083194152	0.103865717496873	117
Q6ZVD7_PF10264_112	Q6ZVD7	NPITQSQFVPLGEVLCCAISDMNTAQIVVTQESLLERLMKHYPGIAIPSEDDLYTTLGTLIKERKIYHTGEGYFIVTP	I	163	D	FALSE	49	18	19	132	63	116	28.66667	0.173406	0.02127482	0.0668338628748477	0.118958762670114	117
Q6ZVD7_PF10264_112	Q6ZVD7	NPITQSQFVPLGEVLCCAISDMNTAQIVVTQESLLERLMKHYPGIAIPSEDELYTTLGTLIKERKIYHTGEGYFIVTP	I	163	E	FALSE	106	164	59	233	620	236	109.6667	0.1659247	0.01066399	0.0250019605995796	0.0596280041629713	117
Q6ZVD7_PF10264_112	Q6ZVD7	NPITQSQFVPLGEVLCCAISDMNTAQIVVTQESLLERLMKHYPGIAIPSEDFLYTTLGTLIKERKIYHTGEGYFIVTP	I	163	F	FALSE	109	20	36	320	79	59	55	0.1600573	0.01623958	-0.00780577380619325	0.090804074632938	117
Q6ZVD7_PF10264_112	Q6ZVD7	NPITQSQFVPLGEVLCCAISDMNTAQIVVTQESLLERLMKHYPGIAIPSEDGLYTTLGTLIKERKIYHTGEGYFIVTP	I	163	G	FALSE	337	259	306	356	409	601	300.6667	0.1385769	0.006983719	-0.127914042908311	0.0390496639255121	117
Q6ZVD7_PF10264_112	Q6ZVD7	NPITQSQFVPLGEVLCCAISDMNTAQIVVTQESLLERLMKHYPGIAIPSEDHLYTTLGTLIKERKIYHTGEGYFIVTP	I	163	H	FALSE	68	21	23	18	18	74	37.33333	0.1180419	0.02101754	-0.242736080952853	0.117520174213912	117
Q6ZVD7_PF10264_112	Q6ZVD7	NPITQSQFVPLGEVLCCAISDMNTAQIVVTQESLLERLMKHYPGIAIPSEDI*YTTLGTLIKERKIYHTGEGYFIVTP	L	164	*	TRUE	13	41	58	0	2	5	37.33333	0.02043481	0.03581905	-0.788508907901819	0.200283239436053	117
Q6ZVD7_PF10264_112	Q6ZVD7	NPITQSQFVPLGEVLCCAISDMNTAQIVVTQESLLERLMKHYPGIAIPSEDIAYTTLGTLIKERKIYHTGEGYFIVTP	L	164	A	FALSE	167	266	160	11	15	5	197.6667	0.01179293	0.01661066	-0.836830226340405	0.0928789790340857	117
Q6ZVD7_PF10264_112	Q6ZVD7	NPITQSQFVPLGEVLCCAISDMNTAQIVVTQESLLERLMKHYPGIAIPSEDICYTTLGTLIKERKIYHTGEGYFIVTP	L	164	C	FALSE	88	61	88	69	65	15	79	0.1007733	0.01523336	-0.339293950257746	0.0851777668111129	117
Q6ZVD7_PF10264_112	Q6ZVD7	NPITQSQFVPLGEVLCCAISDMNTAQIVVTQESLLERLMKHYPGIAIPSEDIDYTTLGTLIKERKIYHTGEGYFIVTP	L	164	D	FALSE	118	43	77	0	0	1	79.33333	-0.04522991	0.09220633	-1.15567506217619	0.515574323409184	117
Q6ZVD7_PF10264_112	Q6ZVD7	NPITQSQFVPLGEVLCCAISDMNTAQIVVTQESLLERLMKHYPGIAIPSEDIEYTTLGTLIKERKIYHTGEGYFIVTP	L	164	E	FALSE	162	88	70	3	7	2	106.6667	0.006811747	0.02600067	-0.864682653120674	0.145383487700199	117
Q6ZVD7_PF10264_112	Q6ZVD7	NPITQSQFVPLGEVLCCAISDMNTAQIVVTQESLLERLMKHYPGIAIPSEDIFYTTLGTLIKERKIYHTGEGYFIVTP	L	164	F	FALSE	2	0	9	2	0	2	3.666667	0.07621729	0.07412095	-0.476599580374237	0.414449405444246	117
Q6ZVD7_PF10264_112	Q6ZVD7	NPITQSQFVPLGEVLCCAISDMNTAQIVVTQESLLERLMKHYPGIAIPSEDIGYTTLGTLIKERKIYHTGEGYFIVTP	L	164	G	FALSE	263	213	273	2	1	4	249.6667	-0.05457911	0.03333111	-1.20795138056363	0.186371851983775	117
Q6ZVD7_PF10264_112	Q6ZVD7	NPITQSQFVPLGEVLCCAISDMNTAQIVVTQESLLERLMKHYPGIAIPSEDIHYTTLGTLIKERKIYHTGEGYFIVTP	L	164	H	FALSE	34	31	6	0	0	0	23.66667	NA	NA	NA	NA	117
Q6ZVD7_PF10264_112	Q6ZVD7	NPITQSQFVPLGEVLCCAISDMNTAQIVVTQESLLERLMKHYPGIAIPSEDIIYTTLGTLIKERKIYHTGEGYFIVTP	L	164	I	FALSE	32	8	17	15	1	24	19	0.1101371	0.02947958	-0.286935995553997	0.164835912164457	117
Q6ZVD7_PF10264_112	Q6ZVD7	NPITQSQFVPLGEVLCCAISDMNTAQIVVTQESLLERLMKHYPGIAIPSEDIKYTTLGTLIKERKIYHTGEGYFIVTP	L	164	K	FALSE	52	12	33	1	0	0	32.33333	-0.02887544	0.09245896	-1.06422857683222	0.516986911257793	117
Q6ZVD7_PF10264_112	Q6ZVD7	NPITQSQFVPLGEVLCCAISDMNTAQIVVTQESLLERLMKHYPGIAIPSEDIL*TTLGTLIKERKIYHTGEGYFIVTP	Y	165	*	TRUE	56	64	49	1	3	0	56.33333	-0.0005960165	0.04199725	-0.906103373959338	0.234828820904122	117
Q6ZVD7_PF10264_112	Q6ZVD7	NPITQSQFVPLGEVLCCAISDMNTAQIVVTQESLLERLMKHYPGIAIPSEDILATTLGTLIKERKIYHTGEGYFIVTP	Y	165	A	FALSE	253	170	255	1244	1323	1107	226	0.1847022	0.007592427	0.129996887279949	0.0424532720644951	117
Q6ZVD7_PF10264_112	Q6ZVD7	NPITQSQFVPLGEVLCCAISDMNTAQIVVTQESLLERLMKHYPGIAIPSEDILCTTLGTLIKERKIYHTGEGYFIVTP	Y	165	C	FALSE	52	112	67	236	298	353	77	0.1694745	0.01218474	0.0448507685202279	0.0681313211513441	117
Q6ZVD7_PF10264_112	Q6ZVD7	NPITQSQFVPLGEVLCCAISDMNTAQIVVTQESLLERLMKHYPGIAIPSEDILDTTLGTLIKERKIYHTGEGYFIVTP	Y	165	D	FALSE	77	43	40	403	32	190	53.33333	0.1645207	0.0156748	0.0171514545652704	0.0876460911585384	117
Q6ZVD7_PF10264_112	Q6ZVD7	NPITQSQFVPLGEVLCCAISDMNTAQIVVTQESLLERLMKHYPGIAIPSEDILETTLGTLIKERKIYHTGEGYFIVTP	Y	165	E	FALSE	101	23	110	272	60	466	78	0.1711782	0.01252729	0.0543770556503222	0.0700466992439742	117
Q6ZVD7_PF10264_112	Q6ZVD7	NPITQSQFVPLGEVLCCAISDMNTAQIVVTQESLLERLMKHYPGIAIPSEDILFTTLGTLIKERKIYHTGEGYFIVTP	Y	165	F	FALSE	27	28	27	101	83	83	27.33333	0.1648471	0.02056314	0.0189765294723919	0.114979383656939	117
Q6ZVD7_PF10264_112	Q6ZVD7	NPITQSQFVPLGEVLCCAISDMNTAQIVVTQESLLERLMKHYPGIAIPSEDILGTTLGTLIKERKIYHTGEGYFIVTP	Y	165	G	FALSE	207	231	199	757	981	583	212.3333	0.1687277	0.00780618	0.0406750150256254	0.0436484780590476	117
Q6ZVD7_PF10264_112	Q6ZVD7	NPITQSQFVPLGEVLCCAISDMNTAQIVVTQESLLERLMKHYPGIAIPSEDILHTTLGTLIKERKIYHTGEGYFIVTP	Y	165	H	FALSE	75	85	16	490	112	28	58.66667	0.1533635	0.01513905	-0.0452343473763201	0.0846504297569137	117
Q6ZVD7_PF10264_112	Q6ZVD7	NPITQSQFVPLGEVLCCAISDMNTAQIVVTQESLLERLMKHYPGIAIPSEDILITTLGTLIKERKIYHTGEGYFIVTP	Y	165	I	FALSE	28	4	17	127	0	37	16.33333	0.1684527	0.0296306	0.0391373446841475	0.165680344800711	117
Q6ZVD7_PF10264_112	Q6ZVD7	NPITQSQFVPLGEVLCCAISDMNTAQIVVTQESLLERLMKHYPGIAIPSEDILKTTLGTLIKERKIYHTGEGYFIVTP	Y	165	K	FALSE	27	38	12	193	437	386	25.66667	0.215611	0.02115957	0.30282432382785	0.118314339008821	117
Q6ZVD7_PF10264_112	Q6ZVD7	NPITQSQFVPLGEVLCCAISDMNTAQIVVTQESLLERLMKHYPGIAIPSEDILLTTLGTLIKERKIYHTGEGYFIVTP	Y	165	L	FALSE	359	261	198	1514	716	840	272.6667	0.170379	0.00720983	0.0499083060615617	0.0403139700294463	117
Q6ZVD7_PF10264_112	Q6ZVD7	NPITQSQFVPLGEVLCCAISDMNTAQIVVTQESLLERLMKHYPGIAIPSEDILMTTLGTLIKERKIYHTGEGYFIVTP	Y	165	M	FALSE	45	77	44	12	132	169	55.33333	0.1419345	0.01506293	-0.109139926768142	0.0842248026063926	117
Q6ZVD7_PF10264_112	Q6ZVD7	NPITQSQFVPLGEVLCCAISDMNTAQIVVTQESLLERLMKHYPGIAIPSEDILNTTLGTLIKERKIYHTGEGYFIVTP	Y	165	N	FALSE	3	16	29	0	39	123	16	0.1683423	0.02526233	0.0385200399361505	0.141255038536828	117
Q6ZVD7_PF10264_112	Q6ZVD7	NPITQSQFVPLGEVLCCAISDMNTAQIVVTQESLLERLMKHYPGIAIPSEDILPTTLGTLIKERKIYHTGEGYFIVTP	Y	165	P	FALSE	77	99	60	85	94	13	78.66667	0.1095204	0.01425515	-0.290384291188867	0.0797080777029779	117
Q6ZVD7_PF10264_112	Q6ZVD7	NPITQSQFVPLGEVLCCAISDMNTAQIVVTQESLLERLMKHYPGIAIPSEDILQTTLGTLIKERKIYHTGEGYFIVTP	Y	165	Q	FALSE	56	1	2	109	4	4	19.66667	0.1535665	0.02980094	-0.0440992670878838	0.166632805767865	117
Q6ZVD7_PF10264_112	Q6ZVD7	NPITQSQFVPLGEVLCCAISDMNTAQIVVTQESLLERLMKHYPGIAIPSEDILRTTLGTLIKERKIYHTGEGYFIVTP	Y	165	R	FALSE	274	236	181	1258	1553	581	230.3333	0.1791856	0.007638216	0.0991506610770505	0.042709302563644	117
Q6ZVD7_PF10264_112	Q6ZVD7	NPITQSQFVPLGEVLCCAISDMNTAQIVVTQESLLERLMKHYPGIAIPSEDILSTTLGTLIKERKIYHTGEGYFIVTP	Y	165	S	FALSE	232	146	216	1310	628	640	198	0.1735736	0.008142064	0.067771003053872	0.0455265830226002	117
Q6ZVD7_PF10264_112	Q6ZVD7	NPITQSQFVPLGEVLCCAISDMNTAQIVVTQESLLERLMKHYPGIAIPSEDILTTTLGTLIKERKIYHTGEGYFIVTP	Y	165	T	FALSE	159	124	117	465	384	430	133.3333	0.1662513	0.009780878	0.0268281538124038	0.0546900582335049	117
Q6ZVD7_PF10264_112	Q6ZVD7	NPITQSQFVPLGEVLCCAISDMNTAQIVVTQESLLERLMKHYPGIAIPSEDILVTTLGTLIKERKIYHTGEGYFIVTP	Y	165	V	FALSE	214	226	195	601	1185	752	211.6667	0.1735323	0.007804343	0.0675400729262246	0.0436382064211665	117
Q6ZVD7_PF10264_112	Q6ZVD7	NPITQSQFVPLGEVLCCAISDMNTAQIVVTQESLLERLMKHYPGIAIPSEDILWTTLGTLIKERKIYHTGEGYFIVTP	Y	165	W	FALSE	37	74	30	17	90	37	47	0.1214023	0.01671345	-0.223946308532844	0.0934537322500876	117
Q6ZVD7_PF10264_112	Q6ZVD7	NPITQSQFVPLGEVLCCAISDMNTAQIVVTQESLLERLMKHYPGIAIPSEDILY*TLGTLIKERKIYHTGEGYFIVTP	T	166	*	TRUE	109	122	85	7	2	1	105.3333	-0.003866441	0.03009195	-0.924390045805494	0.16825999648086	117
Q6ZVD7_PF10264_112	Q6ZVD7	NPITQSQFVPLGEVLCCAISDMNTAQIVVTQESLLERLMKHYPGIAIPSEDILYATLGTLIKERKIYHTGEGYFIVTP	T	166	A	FALSE	193	141	132	457	460	260	155.3333	0.1557619	0.009282263	-0.0318236253872269	0.0519020382432649	117
Q6ZVD7_PF10264_112	Q6ZVD7	NPITQSQFVPLGEVLCCAISDMNTAQIVVTQESLLERLMKHYPGIAIPSEDILYCTLGTLIKERKIYHTGEGYFIVTP	T	166	C	FALSE	71	146	110	57	467	333	109	0.1559365	0.01044465	-0.0308473445086013	0.0584015582986085	117
Q6ZVD7_PF10264_112	Q6ZVD7	NPITQSQFVPLGEVLCCAISDMNTAQIVVTQESLLERLMKHYPGIAIPSEDILYDTLGTLIKERKIYHTGEGYFIVTP	T	166	D	FALSE	44	19	80	126	112	278	47.66667	0.1709796	0.01534378	0.0532665780873495	0.0857951833896801	117
Q6ZVD7_PF10264_112	Q6ZVD7	NPITQSQFVPLGEVLCCAISDMNTAQIVVTQESLLERLMKHYPGIAIPSEDILYETLGTLIKERKIYHTGEGYFIVTP	T	166	E	FALSE	24	68	50	2	104	316	47.33333	0.1560342	0.01581182	-0.030301052172738	0.0884122423955904	117
Q6ZVD7_PF10264_112	Q6ZVD7	NPITQSQFVPLGEVLCCAISDMNTAQIVVTQESLLERLMKHYPGIAIPSEDILYFTLGTLIKERKIYHTGEGYFIVTP	T	166	F	FALSE	59	19	60	77	0	214	46	0.1597743	0.0177287	-0.00938817637578692	0.0991305315743984	117
Q6ZVD7_PF10264_112	Q6ZVD7	NPITQSQFVPLGEVLCCAISDMNTAQIVVTQESLLERLMKHYPGIAIPSEDILYGTLGTLIKERKIYHTGEGYFIVTP	T	166	G	FALSE	360	249	347	858	973	1256	318.6667	0.1672345	0.006636119	0.032325744647826	0.037106048613884	117
Q6ZVD7_PF10264_112	Q6ZVD7	NPITQSQFVPLGEVLCCAISDMNTAQIVVTQESLLERLMKHYPGIAIPSEDILYHTLGTLIKERKIYHTGEGYFIVTP	T	166	H	FALSE	144	13	28	271	30	11	61.66667	0.1399863	0.01693127	-0.120033342620023	0.0946716789911084	117
Q6ZVD7_PF10264_112	Q6ZVD7	NPITQSQFVPLGEVLCCAISDMNTAQIVVTQESLLERLMKHYPGIAIPSEDILYITLGTLIKERKIYHTGEGYFIVTP	T	166	I	FALSE	104	64	146	242	119	366	104.6667	0.1538682	0.01084843	-0.0424123029350695	0.0606593056821792	117
Q6ZVD7_PF10264_112	Q6ZVD7	NPITQSQFVPLGEVLCCAISDMNTAQIVVTQESLLERLMKHYPGIAIPSEDILYKTLGTLIKERKIYHTGEGYFIVTP	T	166	K	FALSE	86	22	56	301	11	118	54.66667	0.1529613	0.01576031	-0.0474832601448381	0.0881242227618103	117
Q6ZVD7_PF10264_112	Q6ZVD7	NPITQSQFVPLGEVLCCAISDMNTAQIVVTQESLLERLMKHYPGIAIPSEDILYLTLGTLIKERKIYHTGEGYFIVTP	T	166	L	FALSE	155	151	163	218	350	457	156.3333	0.1519898	0.009050328	-0.0529154300966409	0.0506051670772624	117
Q6ZVD7_PF10264_112	Q6ZVD7	NPITQSQFVPLGEVLCCAISDMNTAQIVVTQESLLERLMKHYPGIAIPSEDILYMTLGTLIKERKIYHTGEGYFIVTP	T	166	M	FALSE	90	89	45	361	704	150	74.66667	0.1825474	0.01286381	0.117948261636979	0.071928360419662	117
Q6ZVD7_PF10264_112	Q6ZVD7	NPITQSQFVPLGEVLCCAISDMNTAQIVVTQESLLERLMKHYPGIAIPSEDILYNTLGTLIKERKIYHTGEGYFIVTP	T	166	N	FALSE	3	65	24	1	181	49	30.66667	0.1515114	0.01877016	-0.0555904173379611	0.104953884861073	117
Q6ZVD7_PF10264_112	Q6ZVD7	NPITQSQFVPLGEVLCCAISDMNTAQIVVTQESLLERLMKHYPGIAIPSEDILYPTLGTLIKERKIYHTGEGYFIVTP	T	166	P	FALSE	387	319	350	172	72	75	352	0.07331651	0.008096509	-0.492819374458427	0.0452718609411238	117
Q6ZVD7_PF10264_112	Q6ZVD7	NPITQSQFVPLGEVLCCAISDMNTAQIVVTQESLLERLMKHYPGIAIPSEDILYQTLGTLIKERKIYHTGEGYFIVTP	T	166	Q	FALSE	83	67	39	210	264	241	63	0.1729743	0.01408484	0.0644200000151531	0.0787557844816794	117
Q6ZVD7_PF10264_112	Q6ZVD7	NPITQSQFVPLGEVLCCAISDMNTAQIVVTQESLLERLMKHYPGIAIPSEDILYRTLGTLIKERKIYHTGEGYFIVTP	T	166	R	FALSE	421	293	307	832	843	1272	340.3333	0.1633211	0.006532728	0.010443856959318	0.0365279348892449	117
Q6ZVD7_PF10264_112	Q6ZVD7	NPITQSQFVPLGEVLCCAISDMNTAQIVVTQESLLERLMKHYPGIAIPSEDILYSTLGTLIKERKIYHTGEGYFIVTP	T	166	S	FALSE	150	185	195	615	521	554	176.6667	0.1630137	0.008407306	0.00872502109397152	0.047009691228834	117
Q6ZVD7_PF10264_112	Q6ZVD7	NPITQSQFVPLGEVLCCAISDMNTAQIVVTQESLLERLMKHYPGIAIPSEDILYT*LGTLIKERKIYHTGEGYFIVTP	T	167	*	TRUE	30	37	32	0	5	0	33	0.04554488	0.04326933	-0.648105235496603	0.241941692496803	117
Q6ZVD7_PF10264_112	Q6ZVD7	NPITQSQFVPLGEVLCCAISDMNTAQIVVTQESLLERLMKHYPGIAIPSEDILYTALGTLIKERKIYHTGEGYFIVTP	T	167	A	FALSE	98	98	120	48	221	222	105.3333	0.1374768	0.01107862	-0.134065283427074	0.061946419630924	117
Q6ZVD7_PF10264_112	Q6ZVD7	NPITQSQFVPLGEVLCCAISDMNTAQIVVTQESLLERLMKHYPGIAIPSEDILYTCLGTLIKERKIYHTGEGYFIVTP	T	167	C	FALSE	128	74	68	687	174	399	90	0.1778384	0.01192654	0.0916177538623631	0.0666875884889092	117
Q6ZVD7_PF10264_112	Q6ZVD7	NPITQSQFVPLGEVLCCAISDMNTAQIVVTQESLLERLMKHYPGIAIPSEDILYTDLGTLIKERKIYHTGEGYFIVTP	T	167	D	FALSE	52	45	33	0	2	0	43.33333	0.005688766	0.05740005	-0.870961833403377	0.320954016306726	117
Q6ZVD7_PF10264_112	Q6ZVD7	NPITQSQFVPLGEVLCCAISDMNTAQIVVTQESLLERLMKHYPGIAIPSEDILYTELGTLIKERKIYHTGEGYFIVTP	T	167	E	FALSE	41	48	53	26	153	63	47.33333	0.136921	0.0162852	-0.137173054975414	0.0910591601637679	117
Q6ZVD7_PF10264_112	Q6ZVD7	NPITQSQFVPLGEVLCCAISDMNTAQIVVTQESLLERLMKHYPGIAIPSEDILYTFLGTLIKERKIYHTGEGYFIVTP	T	167	F	FALSE	17	12	21	7	36	1	16.66667	0.112447	0.0369119	-0.274020123838434	0.206393941373086	117
Q6ZVD7_PF10264_112	Q6ZVD7	NPITQSQFVPLGEVLCCAISDMNTAQIVVTQESLLERLMKHYPGIAIPSEDILYTGLGTLIKERKIYHTGEGYFIVTP	T	167	G	FALSE	1269	941	1078	334	272	252	1096	0.0707989	0.005141901	-0.50689666256173	0.0287510860600569	117
Q6ZVD7_PF10264_112	Q6ZVD7	NPITQSQFVPLGEVLCCAISDMNTAQIVVTQESLLERLMKHYPGIAIPSEDILYTHLGTLIKERKIYHTGEGYFIVTP	T	167	H	FALSE	3	34	2	1	152	3	13	0.1659455	0.02911572	0.0251182643926804	0.162801378599183	117
Q6ZVD7_PF10264_112	Q6ZVD7	NPITQSQFVPLGEVLCCAISDMNTAQIVVTQESLLERLMKHYPGIAIPSEDILYTILGTLIKERKIYHTGEGYFIVTP	T	167	I	FALSE	39	56	80	29	93	71	58.33333	0.1234714	0.01482285	-0.212376876883564	0.0828823884406398	117
Q6ZVD7_PF10264_112	Q6ZVD7	NPITQSQFVPLGEVLCCAISDMNTAQIVVTQESLLERLMKHYPGIAIPSEDILYTKLGTLIKERKIYHTGEGYFIVTP	T	167	K	FALSE	36	94	61	1	84	40	63.66667	0.1069084	0.01540425	-0.30498936366865	0.0861333031189498	117
Q6ZVD7_PF10264_112	Q6ZVD7	NPITQSQFVPLGEVLCCAISDMNTAQIVVTQESLLERLMKHYPGIAIPSEDILYTLLGTLIKERKIYHTGEGYFIVTP	T	167	L	FALSE	283	307	323	493	419	719	304.3333	0.1430332	0.006814561	-0.1029965143893	0.0381038121450622	117
Q6ZVD7_PF10264_112	Q6ZVD7	NPITQSQFVPLGEVLCCAISDMNTAQIVVTQESLLERLMKHYPGIAIPSEDILYTMLGTLIKERKIYHTGEGYFIVTP	T	167	M	FALSE	55	64	61	130	289	88	60	0.1552428	0.01422203	-0.0347261878390859	0.0795228862785789	117
Q6ZVD7_PF10264_112	Q6ZVD7	NPITQSQFVPLGEVLCCAISDMNTAQIVVTQESLLERLMKHYPGIAIPSEDILYTNLGTLIKERKIYHTGEGYFIVTP	T	167	N	FALSE	65	37	28	16	3	79	43.33333	0.1049709	0.02139845	-0.315822950165427	0.119650043340357	117
Q6ZVD7_PF10264_112	Q6ZVD7	NPITQSQFVPLGEVLCCAISDMNTAQIVVTQESLLERLMKHYPGIAIPSEDILYTPLGTLIKERKIYHTGEGYFIVTP	T	167	P	FALSE	115	93	115	6	43	7	107.6667	0.06077987	0.0169996	-0.562918354494012	0.0950537481345018	117
Q6ZVD7_PF10264_112	Q6ZVD7	NPITQSQFVPLGEVLCCAISDMNTAQIVVTQESLLERLMKHYPGIAIPSEDILYTQLGTLIKERKIYHTGEGYFIVTP	T	167	Q	FALSE	76	63	58	7	84	64	65.66667	0.1136245	0.0155799	-0.267436099012651	0.0871154551025157	117
Q6ZVD7_PF10264_112	Q6ZVD7	NPITQSQFVPLGEVLCCAISDMNTAQIVVTQESLLERLMKHYPGIAIPSEDILYTRLGTLIKERKIYHTGEGYFIVTP	T	167	R	FALSE	342	398	403	28	252	84	381	0.07784098	0.007764904	-0.467520671440585	0.0434176821280845	117
Q6ZVD7_PF10264_112	Q6ZVD7	NPITQSQFVPLGEVLCCAISDMNTAQIVVTQESLLERLMKHYPGIAIPSEDILYTSLGTLIKERKIYHTGEGYFIVTP	T	167	S	FALSE	323	231	162	804	381	189	238.6667	0.1418811	0.00793081	-0.109438514390815	0.0443453502578054	117
Q6ZVD7_PF10264_112	Q6ZVD7	NPITQSQFVPLGEVLCCAISDMNTAQIVVTQESLLERLMKHYPGIAIPSEDILYTT*GTLIKERKIYHTGEGYFIVTP	L	168	*	TRUE	156	111	140	7	3	72	135.6667	0.06962109	0.01502591	-0.513482420761352	0.0840178042207871	117
Q6ZVD7_PF10264_112	Q6ZVD7	NPITQSQFVPLGEVLCCAISDMNTAQIVVTQESLLERLMKHYPGIAIPSEDILYTTAGTLIKERKIYHTGEGYFIVTP	L	168	A	FALSE	122	147	234	6	1	12	167.6667	0.001425944	0.02228383	-0.894797524168466	0.124600670856494	117
Q6ZVD7_PF10264_112	Q6ZVD7	NPITQSQFVPLGEVLCCAISDMNTAQIVVTQESLLERLMKHYPGIAIPSEDILYTTCGTLIKERKIYHTGEGYFIVTP	L	168	C	FALSE	9	21	68	0	1	3	32.66667	0.003785465	0.0460101	-0.881604195216487	0.257266786103393	117
Q6ZVD7_PF10264_112	Q6ZVD7	NPITQSQFVPLGEVLCCAISDMNTAQIVVTQESLLERLMKHYPGIAIPSEDILYTTDGTLIKERKIYHTGEGYFIVTP	L	168	D	FALSE	47	96	65	0	0	0	69.33333	NA	NA	NA	NA	117
Q6ZVD7_PF10264_112	Q6ZVD7	NPITQSQFVPLGEVLCCAISDMNTAQIVVTQESLLERLMKHYPGIAIPSEDILYTTEGTLIKERKIYHTGEGYFIVTP	L	168	E	FALSE	184	126	95	2	2	2	135	-0.03595085	0.03486416	-1.10379093359876	0.194943944772875	117
Q6ZVD7_PF10264_112	Q6ZVD7	NPITQSQFVPLGEVLCCAISDMNTAQIVVTQESLLERLMKHYPGIAIPSEDILYTTFGTLIKERKIYHTGEGYFIVTP	L	168	F	FALSE	88	81	40	17	5	5	69.66667	0.04309712	0.02179912	-0.66179195533317	0.121890401070248	117
Q6ZVD7_PF10264_112	Q6ZVD7	NPITQSQFVPLGEVLCCAISDMNTAQIVVTQESLLERLMKHYPGIAIPSEDILYTTGGTLIKERKIYHTGEGYFIVTP	L	168	G	FALSE	271	457	360	9	120	12	362.6667	0.05210276	0.009947673	-0.611436662482162	0.0556226972320751	117
Q6ZVD7_PF10264_112	Q6ZVD7	NPITQSQFVPLGEVLCCAISDMNTAQIVVTQESLLERLMKHYPGIAIPSEDILYTTHGTLIKERKIYHTGEGYFIVTP	L	168	H	FALSE	31	13	0	1	0	0	14.66667	-0.008443345	0.09582674	-0.949981935029464	0.535817949158239	117
Q6ZVD7_PF10264_112	Q6ZVD7	NPITQSQFVPLGEVLCCAISDMNTAQIVVTQESLLERLMKHYPGIAIPSEDILYTTIGTLIKERKIYHTGEGYFIVTP	L	168	I	FALSE	123	57	88	111	46	82	89.33333	0.1179672	0.01288389	-0.243153768132883	0.0720406383122325	117
Q6ZVD7_PF10264_112	Q6ZVD7	NPITQSQFVPLGEVLCCAISDMNTAQIVVTQESLLERLMKHYPGIAIPSEDILYTTKGTLIKERKIYHTGEGYFIVTP	L	168	K	FALSE	101	88	111	5	2	3	100	-0.00667155	0.02928744	-0.940074892765177	0.163761555875687	117
Q6ZVD7_PF10264_112	Q6ZVD7	NPITQSQFVPLGEVLCCAISDMNTAQIVVTQESLLERLMKHYPGIAIPSEDILYTTL*TLIKERKIYHTGEGYFIVTP	G	169	*	TRUE	56	53	85	0	0	2	64.66667	-0.02239929	0.06626011	-1.02801699944327	0.370495294436598	117
Q6ZVD7_PF10264_112	Q6ZVD7	NPITQSQFVPLGEVLCCAISDMNTAQIVVTQESLLERLMKHYPGIAIPSEDILYTTLATLIKERKIYHTGEGYFIVTP	G	169	A	FALSE	151	156	295	328	574	644	200.6667	0.1562265	0.007960982	-0.0292258012394065	0.0445140578561438	117
Q6ZVD7_PF10264_112	Q6ZVD7	NPITQSQFVPLGEVLCCAISDMNTAQIVVTQESLLERLMKHYPGIAIPSEDILYTTLCTLIKERKIYHTGEGYFIVTP	G	169	C	FALSE	117	67	82	323	278	459	88.66667	0.1761221	0.01184457	0.0820210134729865	0.0662292508965785	117
Q6ZVD7_PF10264_112	Q6ZVD7	NPITQSQFVPLGEVLCCAISDMNTAQIVVTQESLLERLMKHYPGIAIPSEDILYTTLDTLIKERKIYHTGEGYFIVTP	G	169	D	FALSE	78	1	35	114	1	38	38	0.1343813	0.02011851	-0.151373859943601	0.112493222333552	117
Q6ZVD7_PF10264_112	Q6ZVD7	NPITQSQFVPLGEVLCCAISDMNTAQIVVTQESLLERLMKHYPGIAIPSEDILYTTLETLIKERKIYHTGEGYFIVTP	G	169	E	FALSE	75	59	23	19	498	10	52.33333	0.143602	0.01737853	-0.0998160529702717	0.0971725460344881	117
Q6ZVD7_PF10264_112	Q6ZVD7	NPITQSQFVPLGEVLCCAISDMNTAQIVVTQESLLERLMKHYPGIAIPSEDILYTTLFTLIKERKIYHTGEGYFIVTP	G	169	F	FALSE	82	167	53	73	738	43	100.6667	0.1511638	0.01137109	-0.0575340326495892	0.0635817739755496	117
Q6ZVD7_PF10264_112	Q6ZVD7	NPITQSQFVPLGEVLCCAISDMNTAQIVVTQESLLERLMKHYPGIAIPSEDILYTTLG*LIKERKIYHTGEGYFIVTP	T	170	*	TRUE	90	74	83	4	4	4	82.33333	0.007984899	0.02665576	-0.858122940260873	0.14904644211474	117
Q6ZVD7_PF10264_112	Q6ZVD7	NPITQSQFVPLGEVLCCAISDMNTAQIVVTQESLLERLMKHYPGIAIPSEDILYTTLGALIKERKIYHTGEGYFIVTP	T	170	A	FALSE	170	140	129	717	531	561	146.3333	0.1749832	0.00929816	0.0756528216478621	0.0519909267720593	117
Q6ZVD7_PF10264_112	Q6ZVD7	NPITQSQFVPLGEVLCCAISDMNTAQIVVTQESLLERLMKHYPGIAIPSEDILYTTLGCLIKERKIYHTGEGYFIVTP	T	170	C	FALSE	87	146	109	130	306	288	114	0.1496155	0.01034738	-0.0661913962485355	0.0578576703200064	117
Q6ZVD7_PF10264_112	Q6ZVD7	NPITQSQFVPLGEVLCCAISDMNTAQIVVTQESLLERLMKHYPGIAIPSEDILYTTLGDLIKERKIYHTGEGYFIVTP	T	170	D	FALSE	124	59	138	87	145	196	107	0.1329938	0.01126149	-0.159132105757421	0.0629689424503642	117
Q6ZVD7_PF10264_112	Q6ZVD7	NPITQSQFVPLGEVLCCAISDMNTAQIVVTQESLLERLMKHYPGIAIPSEDILYTTLGELIKERKIYHTGEGYFIVTP	T	170	E	FALSE	69	104	104	308	463	386	92.33333	0.1738518	0.01113919	0.0693265662865963	0.0622850985130451	117
Q6ZVD7_PF10264_112	Q6ZVD7	NPITQSQFVPLGEVLCCAISDMNTAQIVVTQESLLERLMKHYPGIAIPSEDILYTTLGFLIKERKIYHTGEGYFIVTP	T	170	F	FALSE	36	15	28	114	34	32	26.33333	0.1469573	0.02226828	-0.0810547973456868	0.124513722588094	117
Q6ZVD7_PF10264_112	Q6ZVD7	NPITQSQFVPLGEVLCCAISDMNTAQIVVTQESLLERLMKHYPGIAIPSEDILYTTLGGLIKERKIYHTGEGYFIVTP	T	170	G	FALSE	609	406	619	967	1039	1235	544.6667	0.1483888	0.0054802	-0.0730505242772301	0.0306426945649719	117
Q6ZVD7_PF10264_112	Q6ZVD7	NPITQSQFVPLGEVLCCAISDMNTAQIVVTQESLLERLMKHYPGIAIPSEDILYTTLGHLIKERKIYHTGEGYFIVTP	T	170	H	FALSE	53	34	61	204	111	89	49.33333	0.1534773	0.01579313	-0.044598031431374	0.0883077367276551	117
Q6ZVD7_PF10264_112	Q6ZVD7	NPITQSQFVPLGEVLCCAISDMNTAQIVVTQESLLERLMKHYPGIAIPSEDILYTTLGILIKERKIYHTGEGYFIVTP	T	170	I	FALSE	48	55	49	42	269	164	50.66667	0.1617631	0.01528165	0.0017322555337813	0.0854477817230764	117
Q6ZVD7_PF10264_112	Q6ZVD7	NPITQSQFVPLGEVLCCAISDMNTAQIVVTQESLLERLMKHYPGIAIPSEDILYTTLGKLIKERKIYHTGEGYFIVTP	T	170	K	FALSE	180	67	127	406	384	314	124.6667	0.1626209	0.0103553	0.00652866869348962	0.057901955225841	117
Q6ZVD7_PF10264_112	Q6ZVD7	NPITQSQFVPLGEVLCCAISDMNTAQIVVTQESLLERLMKHYPGIAIPSEDILYTTLGLLIKERKIYHTGEGYFIVTP	T	170	L	FALSE	307	187	163	689	426	526	219	0.1575516	0.008047957	-0.0218164668048886	0.0450003810486894	117
Q6ZVD7_PF10264_112	Q6ZVD7	NPITQSQFVPLGEVLCCAISDMNTAQIVVTQESLLERLMKHYPGIAIPSEDILYTTLGMLIKERKIYHTGEGYFIVTP	T	170	M	FALSE	101	75	76	297	198	167	84	0.1569009	0.01227285	-0.0254548744092511	0.0686239907287537	117
Q6ZVD7_PF10264_112	Q6ZVD7	NPITQSQFVPLGEVLCCAISDMNTAQIVVTQESLLERLMKHYPGIAIPSEDILYTTLGNLIKERKIYHTGEGYFIVTP	T	170	N	FALSE	30	1	27	65	3	19	19.33333	0.1302688	0.02741192	-0.174369020959339	0.153274532316238	117
Q6ZVD7_PF10264_112	Q6ZVD7	NPITQSQFVPLGEVLCCAISDMNTAQIVVTQESLLERLMKHYPGIAIPSEDILYTTLGPLIKERKIYHTGEGYFIVTP	T	170	P	FALSE	110	94	89	1	4	8	97.66667	0.01162729	0.02588201	-0.837756407123541	0.144719996926672	117
Q6ZVD7_PF10264_112	Q6ZVD7	NPITQSQFVPLGEVLCCAISDMNTAQIVVTQESLLERLMKHYPGIAIPSEDILYTTLGQLIKERKIYHTGEGYFIVTP	T	170	Q	FALSE	75	37	42	556	26	97	51.33333	0.1608636	0.01610977	-0.00329732436498009	0.0900782383164753	117
Q6ZVD7_PF10264_112	Q6ZVD7	NPITQSQFVPLGEVLCCAISDMNTAQIVVTQESLLERLMKHYPGIAIPSEDILYTTLGRLIKERKIYHTGEGYFIVTP	T	170	R	FALSE	693	515	392	2133	2542	972	533.3333	0.1676848	0.005531808	0.0348436099378896	0.0309312621685465	117
Q6ZVD7_PF10264_112	Q6ZVD7	NPITQSQFVPLGEVLCCAISDMNTAQIVVTQESLLERLMKHYPGIAIPSEDILYTTLGSLIKERKIYHTGEGYFIVTP	T	170	S	FALSE	212	116	139	336	224	347	155.6667	0.148626	0.009396178	-0.0717242137135988	0.0525389972139902	117
Q6ZVD7_PF10264_112	Q6ZVD7	NPITQSQFVPLGEVLCCAISDMNTAQIVVTQESLLERLMKHYPGIAIPSEDILYTTLGT*IKERKIYHTGEGYFIVTP	L	171	*	TRUE	4	1	0	0	3	0	1.666667	0.1566543	0.1781008	-0.0268337453409183	0.995855701649056	117
Q6ZVD7_PF10264_112	Q6ZVD7	NPITQSQFVPLGEVLCCAISDMNTAQIVVTQESLLERLMKHYPGIAIPSEDILYTTLGTAIKERKIYHTGEGYFIVTP	L	171	A	FALSE	5	0	0	0	0	0	1.666667	NA	NA	NA	NA	117
Q6ZVD7_PF10264_112	Q6ZVD7	NPITQSQFVPLGEVLCCAISDMNTAQIVVTQESLLERLMKHYPGIAIPSEDILYTTLGTCIKERKIYHTGEGYFIVTP	L	171	C	NA	NA	NA	NA	NA	NA	NA	0	NA	NA	NA	NA	117
Q6ZVD7_PF10264_112	Q6ZVD7	NPITQSQFVPLGEVLCCAISDMNTAQIVVTQESLLERLMKHYPGIAIPSEDILYTTLGTDIKERKIYHTGEGYFIVTP	L	171	D	NA	NA	NA	NA	NA	NA	NA	0	NA	NA	NA	NA	117
Q6ZVD7_PF10264_112	Q6ZVD7	NPITQSQFVPLGEVLCCAISDMNTAQIVVTQESLLERLMKHYPGIAIPSEDILYTTLGTEIKERKIYHTGEGYFIVTP	L	171	E	FALSE	0	20	12	0	0	2	10.66667	0.05280922	0.07838726	-0.607486471247833	0.438304599460794	117
Q6ZVD7_PF10264_112	Q6ZVD7	NPITQSQFVPLGEVLCCAISDMNTAQIVVTQESLLERLMKHYPGIAIPSEDILYTTLGTFIKERKIYHTGEGYFIVTP	L	171	F	NA	NA	NA	NA	NA	NA	NA	0	NA	NA	NA	NA	117
Q6ZVD7_PF10264_112	Q6ZVD7	NPITQSQFVPLGEVLCCAISDMNTAQIVVTQESLLERLMKHYPGIAIPSEDILYTTLGTGIKERKIYHTGEGYFIVTP	L	171	G	FALSE	183	94	146	3	1	1	141	-0.04438633	0.03912798	-1.15095816055196	0.218785215883422	117
Q6ZVD7_PF10264_112	Q6ZVD7	NPITQSQFVPLGEVLCCAISDMNTAQIVVTQESLLERLMKHYPGIAIPSEDILYTTLGTHIKERKIYHTGEGYFIVTP	L	171	H	FALSE	0	3	0	0	0	0	1	NA	NA	NA	NA	117
Q6ZVD7_PF10264_112	Q6ZVD7	NPITQSQFVPLGEVLCCAISDMNTAQIVVTQESLLERLMKHYPGIAIPSEDILYTTLGTIIKERKIYHTGEGYFIVTP	L	171	I	NA	NA	NA	NA	NA	NA	NA	0	NA	NA	NA	NA	117
Q6ZVD7_PF10264_112	Q6ZVD7	NPITQSQFVPLGEVLCCAISDMNTAQIVVTQESLLERLMKHYPGIAIPSEDILYTTLGTKIKERKIYHTGEGYFIVTP	L	171	K	FALSE	1	7	9	0	0	0	5.666667	NA	NA	NA	NA	117
Q6ZVD7_PF10264_112	Q6ZVD7	NPITQSQFVPLGEVLCCAISDMNTAQIVVTQESLLERLMKHYPGIAIPSEDILYTTLGTL*KERKIYHTGEGYFIVTP	I	172	*	TRUE	17	5	35	2	0	0	19	0.04266769	0.08178254	-0.664193125423137	0.457289404395387	117
Q6ZVD7_PF10264_112	Q6ZVD7	NPITQSQFVPLGEVLCCAISDMNTAQIVVTQESLLERLMKHYPGIAIPSEDILYTTLGTLAKERKIYHTGEGYFIVTP	I	172	A	FALSE	177	234	159	62	204	120	190	0.1068508	0.00903758	-0.305311435711084	0.05053388627176	117
Q6ZVD7_PF10264_112	Q6ZVD7	NPITQSQFVPLGEVLCCAISDMNTAQIVVTQESLLERLMKHYPGIAIPSEDILYTTLGTLCKERKIYHTGEGYFIVTP	I	172	C	FALSE	97	124	76	158	403	133	99	0.1515233	0.01129204	-0.0555238781486389	0.0631397636464811	117
Q6ZVD7_PF10264_112	Q6ZVD7	NPITQSQFVPLGEVLCCAISDMNTAQIVVTQESLLERLMKHYPGIAIPSEDILYTTLGTLDKERKIYHTGEGYFIVTP	I	172	D	FALSE	20	99	26	0	3	5	48.33333	0.02132758	0.03389601	-0.78351695898996	0.189530506441596	117
Q6ZVD7_PF10264_112	Q6ZVD7	NPITQSQFVPLGEVLCCAISDMNTAQIVVTQESLLERLMKHYPGIAIPSEDILYTTLGTLEKERKIYHTGEGYFIVTP	I	172	E	FALSE	125	83	114	379	142	314	107.3333	0.1564989	0.01086781	-0.0277026688720661	0.0607676695047895	117
Q6ZVD7_PF10264_112	Q6ZVD7	NPITQSQFVPLGEVLCCAISDMNTAQIVVTQESLLERLMKHYPGIAIPSEDILYTTLGTLFKERKIYHTGEGYFIVTP	I	172	F	FALSE	178	90	114	10	13	14	127.3333	0.03627961	0.01693686	-0.699912256895822	0.0947029356355043	117
Q6ZVD7_PF10264_112	Q6ZVD7	NPITQSQFVPLGEVLCCAISDMNTAQIVVTQESLLERLMKHYPGIAIPSEDILYTTLGTLGKERKIYHTGEGYFIVTP	I	172	G	FALSE	318	341	452	41	30	14	370.3333	0.02746377	0.01135626	-0.749206277634784	0.0634988516076801	117
Q6ZVD7_PF10264_112	Q6ZVD7	NPITQSQFVPLGEVLCCAISDMNTAQIVVTQESLLERLMKHYPGIAIPSEDILYTTLGTLHKERKIYHTGEGYFIVTP	I	172	H	FALSE	37	6	42	7	0	4	28.33333	0.04699291	0.03560733	-0.640008534461802	0.199099401018971	117
Q6ZVD7_PF10264_112	Q6ZVD7	NPITQSQFVPLGEVLCCAISDMNTAQIVVTQESLLERLMKHYPGIAIPSEDILYTTLGTLI*ERKIYHTGEGYFIVTP	K	173	*	NA	NA	NA	NA	NA	NA	NA	0	NA	NA	NA	NA	117
Q6ZVD7_PF10264_112	Q6ZVD7	NPITQSQFVPLGEVLCCAISDMNTAQIVVTQESLLERLMKHYPGIAIPSEDILYTTLGTLIAERKIYHTGEGYFIVTP	K	173	A	NA	NA	NA	NA	NA	NA	NA	0	NA	NA	NA	NA	117
Q6ZVD7_PF10264_112	Q6ZVD7	NPITQSQFVPLGEVLCCAISDMNTAQIVVTQESLLERLMKHYPGIAIPSEDILYTTLGTLICERKIYHTGEGYFIVTP	K	173	C	NA	NA	NA	NA	NA	NA	NA	0	NA	NA	NA	NA	117
Q6ZVD7_PF10264_112	Q6ZVD7	NPITQSQFVPLGEVLCCAISDMNTAQIVVTQESLLERLMKHYPGIAIPSEDILYTTLGTLIDERKIYHTGEGYFIVTP	K	173	D	NA	NA	NA	NA	NA	NA	NA	0	NA	NA	NA	NA	117
Q6ZVD7_PF10264_112	Q6ZVD7	NPITQSQFVPLGEVLCCAISDMNTAQIVVTQESLLERLMKHYPGIAIPSEDILYTTLGTLIEERKIYHTGEGYFIVTP	K	173	E	NA	NA	NA	NA	NA	NA	NA	0	NA	NA	NA	NA	117
Q6ZVD7_PF10264_112	Q6ZVD7	NPITQSQFVPLGEVLCCAISDMNTAQIVVTQESLLERLMKHYPGIAIPSEDILYTTLGTLIFERKIYHTGEGYFIVTP	K	173	F	NA	NA	NA	NA	NA	NA	NA	0	NA	NA	NA	NA	117
Q6ZVD7_PF10264_112	Q6ZVD7	NPITQSQFVPLGEVLCCAISDMNTAQIVVTQESLLERLMKHYPGIAIPSEDILYTTLGTLIGERKIYHTGEGYFIVTP	K	173	G	FALSE	0	2	7	0	0	9	3	0.1312957	0.06654988	-0.168627080327834	0.372115551654234	117
Q6ZVD7_PF10264_112	Q6ZVD7	NPITQSQFVPLGEVLCCAISDMNTAQIVVTQESLLERLMKHYPGIAIPSEDILYTTLGTLIHERKIYHTGEGYFIVTP	K	173	H	NA	NA	NA	NA	NA	NA	NA	0	NA	NA	NA	NA	117
Q6ZVD7_PF10264_112	Q6ZVD7	NPITQSQFVPLGEVLCCAISDMNTAQIVVTQESLLERLMKHYPGIAIPSEDILYTTLGTLIIERKIYHTGEGYFIVTP	K	173	I	NA	NA	NA	NA	NA	NA	NA	0	NA	NA	NA	NA	117
Q6ZVD7_PF10264_112	Q6ZVD7	NPITQSQFVPLGEVLCCAISDMNTAQIVVTQESLLERLMKHYPGIAIPSEDILYTTLGTLIK*RKIYHTGEGYFIVTP	E	174	*	TRUE	92	27	35	0	0	0	51.33333	NA	NA	NA	NA	117
Q6ZVD7_PF10264_112	Q6ZVD7	NPITQSQFVPLGEVLCCAISDMNTAQIVVTQESLLERLMKHYPGIAIPSEDILYTTLGTLIKARKIYHTGEGYFIVTP	E	174	A	FALSE	130	236	187	245	615	409	184.3333	0.1517436	0.008275718	-0.0542920644169022	0.0462739131746725	117
Q6ZVD7_PF10264_112	Q6ZVD7	NPITQSQFVPLGEVLCCAISDMNTAQIVVTQESLLERLMKHYPGIAIPSEDILYTTLGTLIKCRKIYHTGEGYFIVTP	E	174	C	FALSE	158	69	83	340	57	202	103.3333	0.1450948	0.01165355	-0.0914690192038782	0.0651611571197454	117
Q6ZVD7_PF10264_112	Q6ZVD7	NPITQSQFVPLGEVLCCAISDMNTAQIVVTQESLLERLMKHYPGIAIPSEDILYTTLGTLIKDRKIYHTGEGYFIVTP	E	174	D	FALSE	140	68	91	146	82	145	99.66667	0.1318969	0.01187538	-0.165265453384938	0.0664015258901092	117
Q6ZVD7_PF10264_112	Q6ZVD7	NPITQSQFVPLGEVLCCAISDMNTAQIVVTQESLLERLMKHYPGIAIPSEDILYTTLGTLIKE*KIYHTGEGYFIVTP	R	175	*	TRUE	68	112	61	1	4	1	80.33333	-0.01192543	0.03399991	-0.969452112596755	0.190111466254249	117
Q6ZVD7_PF10264_112	Q6ZVD7	NPITQSQFVPLGEVLCCAISDMNTAQIVVTQESLLERLMKHYPGIAIPSEDILYTTLGTLIKEAKIYHTGEGYFIVTP	R	175	A	FALSE	179	167	251	116	83	256	199	0.1111091	0.008711853	-0.281501029837937	0.0487125744633288	117
Q6ZVD7_PF10264_112	Q6ZVD7	NPITQSQFVPLGEVLCCAISDMNTAQIVVTQESLLERLMKHYPGIAIPSEDILYTTLGTLIKECKIYHTGEGYFIVTP	R	175	C	FALSE	61	68	58	7	18	78	62.33333	0.09710848	0.0164782	-0.359785895788128	0.0921383251670597	117
Q6ZVD7_PF10264_112	Q6ZVD7	NPITQSQFVPLGEVLCCAISDMNTAQIVVTQESLLERLMKHYPGIAIPSEDILYTTLGTLIKEDKIYHTGEGYFIVTP	R	175	D	FALSE	119	148	101	196	521	360	122.6667	0.1620224	0.01005233	0.00318213887758221	0.0562078898318135	117
Q6ZVD7_PF10264_112	Q6ZVD7	NPITQSQFVPLGEVLCCAISDMNTAQIVVTQESLLERLMKHYPGIAIPSEDILYTTLGTLIKEEKIYHTGEGYFIVTP	R	175	E	FALSE	213	176	176	405	1400	347	188.3333	0.1650407	0.008399508	0.0200590493927924	0.0469660884894782	117
Q6ZVD7_PF10264_112	Q6ZVD7	NPITQSQFVPLGEVLCCAISDMNTAQIVVTQESLLERLMKHYPGIAIPSEDILYTTLGTLIKEFKIYHTGEGYFIVTP	R	175	F	FALSE	7	25	12	0	11	3	14.66667	0.08276961	0.03534883	-0.439962096258337	0.197653990897981	117
Q6ZVD7_PF10264_112	Q6ZVD7	NPITQSQFVPLGEVLCCAISDMNTAQIVVTQESLLERLMKHYPGIAIPSEDILYTTLGTLIKEGKIYHTGEGYFIVTP	R	175	G	FALSE	731	397	451	2264	1733	1462	526.3333	0.169336	0.00558241	0.0440763418209744	0.0312142046944354	117
Q6ZVD7_PF10264_112	Q6ZVD7	NPITQSQFVPLGEVLCCAISDMNTAQIVVTQESLLERLMKHYPGIAIPSEDILYTTLGTLIKEHKIYHTGEGYFIVTP	R	175	H	FALSE	98	38	43	390	54	132	59.66667	0.1629669	0.01499749	0.00846333755949448	0.083858892980406	117
Q6ZVD7_PF10264_112	Q6ZVD7	NPITQSQFVPLGEVLCCAISDMNTAQIVVTQESLLERLMKHYPGIAIPSEDILYTTLGTLIKEIKIYHTGEGYFIVTP	R	175	I	FALSE	15	11	7	0	0	0	11	NA	NA	NA	NA	117
Q6ZVD7_PF10264_112	Q6ZVD7	NPITQSQFVPLGEVLCCAISDMNTAQIVVTQESLLERLMKHYPGIAIPSEDILYTTLGTLIKEKKIYHTGEGYFIVTP	R	175	K	FALSE	115	44	57	333	311	176	72	0.1722729	0.01351199	0.0604981019151073	0.075552677372168	117
Q6ZVD7_PF10264_112	Q6ZVD7	NPITQSQFVPLGEVLCCAISDMNTAQIVVTQESLLERLMKHYPGIAIPSEDILYTTLGTLIKELKIYHTGEGYFIVTP	R	175	L	FALSE	189	224	222	78	46	42	211.6667	0.06820792	0.01031874	-0.521384201112139	0.0576975289433522	117
Q6ZVD7_PF10264_112	Q6ZVD7	NPITQSQFVPLGEVLCCAISDMNTAQIVVTQESLLERLMKHYPGIAIPSEDILYTTLGTLIKEMKIYHTGEGYFIVTP	R	175	M	FALSE	178	132	54	119	98	49	121.3333	0.1105834	0.01148625	-0.284440496377991	0.0642256943992754	117
Q6ZVD7_PF10264_112	Q6ZVD7	NPITQSQFVPLGEVLCCAISDMNTAQIVVTQESLLERLMKHYPGIAIPSEDILYTTLGTLIKENKIYHTGEGYFIVTP	R	175	N	FALSE	54	28	14	129	36	91	32	0.1567221	0.02062634	-0.0264546397076375	0.115332768259053	117
Q6ZVD7_PF10264_112	Q6ZVD7	NPITQSQFVPLGEVLCCAISDMNTAQIVVTQESLLERLMKHYPGIAIPSEDILYTTLGTLIKEPKIYHTGEGYFIVTP	R	175	P	FALSE	128	28	127	2	0	7	94.33333	-0.00140191	0.03223046	-0.910609550444211	0.180217536124329	117
Q6ZVD7_PF10264_112	Q6ZVD7	NPITQSQFVPLGEVLCCAISDMNTAQIVVTQESLLERLMKHYPGIAIPSEDILYTTLGTLIKEQKIYHTGEGYFIVTP	R	175	Q	FALSE	96	104	115	28	255	224	105	0.1375366	0.01118633	-0.133730910021909	0.062548683167217	117
Q6ZVD7_PF10264_112	Q6ZVD7	NPITQSQFVPLGEVLCCAISDMNTAQIVVTQESLLERLMKHYPGIAIPSEDILYTTLGTLIKER*IYHTGEGYFIVTP	K	176	*	TRUE	46	60	20	1	1	0	42	-0.02730127	0.05876534	-1.05542656039061	0.32858807427224	117
Q6ZVD7_PF10264_112	Q6ZVD7	NPITQSQFVPLGEVLCCAISDMNTAQIVVTQESLLERLMKHYPGIAIPSEDILYTTLGTLIKERAIYHTGEGYFIVTP	K	176	A	FALSE	234	182	222	185	45	51	212.6667	0.08373279	0.009866138	-0.434576447823774	0.0551667919546482	117
Q6ZVD7_PF10264_112	Q6ZVD7	NPITQSQFVPLGEVLCCAISDMNTAQIVVTQESLLERLMKHYPGIAIPSEDILYTTLGTLIKERCIYHTGEGYFIVTP	K	176	C	FALSE	119	128	134	23	26	38	127	0.06592854	0.01303285	-0.53412941937744	0.0728735523997472	117
Q6ZVD7_PF10264_112	Q6ZVD7	NPITQSQFVPLGEVLCCAISDMNTAQIVVTQESLLERLMKHYPGIAIPSEDILYTTLGTLIKERDIYHTGEGYFIVTP	K	176	D	FALSE	64	42	0	3	0	0	35.33333	0.006318787	0.05764727	-0.867439053017165	0.322336353986072	117
Q6ZVD7_PF10264_112	Q6ZVD7	NPITQSQFVPLGEVLCCAISDMNTAQIVVTQESLLERLMKHYPGIAIPSEDILYTTLGTLIKEREIYHTGEGYFIVTP	K	176	E	FALSE	69	62	39	9	12	1	56.66667	0.04950087	0.02349039	-0.625985204608664	0.131347185500907	117
Q6ZVD7_PF10264_112	Q6ZVD7	NPITQSQFVPLGEVLCCAISDMNTAQIVVTQESLLERLMKHYPGIAIPSEDILYTTLGTLIKERFIYHTGEGYFIVTP	K	176	F	FALSE	42	60	49	10	8	6	50.33333	0.05077854	0.02295437	-0.618841076371587	0.128350014386583	117
Q6ZVD7_PF10264_112	Q6ZVD7	NPITQSQFVPLGEVLCCAISDMNTAQIVVTQESLLERLMKHYPGIAIPSEDILYTTLGTLIKERGIYHTGEGYFIVTP	K	176	G	FALSE	421	320	346	69	9	16	362.3333	0.02929465	0.01203088	-0.73896885990822	0.0672710085741085	117
Q6ZVD7_PF10264_112	Q6ZVD7	NPITQSQFVPLGEVLCCAISDMNTAQIVVTQESLLERLMKHYPGIAIPSEDILYTTLGTLIKERHIYHTGEGYFIVTP	K	176	H	FALSE	26	18	78	82	0	119	40.66667	0.1436865	0.01832041	-0.0993435688107995	0.102439094911693	117
Q6ZVD7_PF10264_112	Q6ZVD7	NPITQSQFVPLGEVLCCAISDMNTAQIVVTQESLLERLMKHYPGIAIPSEDILYTTLGTLIKERIIYHTGEGYFIVTP	K	176	I	FALSE	25	70	64	2	37	26	53	0.08772774	0.0174874	-0.412238570984912	0.0977812957438579	117
Q6ZVD7_PF10264_112	Q6ZVD7	NPITQSQFVPLGEVLCCAISDMNTAQIVVTQESLLERLMKHYPGIAIPSEDILYTTLGTLIKERK*YHTGEGYFIVTP	I	177	*	TRUE	56	113	75	6	1	4	81.33333	0.01156566	0.03069487	-0.838101013025888	0.171631240852801	117
Q6ZVD7_PF10264_112	Q6ZVD7	NPITQSQFVPLGEVLCCAISDMNTAQIVVTQESLLERLMKHYPGIAIPSEDILYTTLGTLIKERKAYHTGEGYFIVTP	I	177	A	FALSE	251	289	172	42	50	12	237.3333	0.04988602	0.01115719	-0.623831627401318	0.0623857460263055	117
Q6ZVD7_PF10264_112	Q6ZVD7	NPITQSQFVPLGEVLCCAISDMNTAQIVVTQESLLERLMKHYPGIAIPSEDILYTTLGTLIKERKCYHTGEGYFIVTP	I	177	C	FALSE	181	132	204	6	17	53	172.3333	0.05336847	0.01308256	-0.604359408926119	0.0731515072822013	117
Q6ZVD7_PF10264_112	Q6ZVD7	NPITQSQFVPLGEVLCCAISDMNTAQIVVTQESLLERLMKHYPGIAIPSEDILYTTLGTLIKERKDYHTGEGYFIVTP	I	177	D	FALSE	21	56	50	3	1	2	42.33333	0.00872918	0.04096776	-0.853961271826598	0.229072398213765	117
Q6ZVD7_PF10264_112	Q6ZVD7	NPITQSQFVPLGEVLCCAISDMNTAQIVVTQESLLERLMKHYPGIAIPSEDILYTTLGTLIKERKEYHTGEGYFIVTP	I	177	E	FALSE	127	107	131	4	2	10	121.6667	0.005426023	0.02388744	-0.872430968379853	0.133567301897576	117
Q6ZVD7_PF10264_112	Q6ZVD7	NPITQSQFVPLGEVLCCAISDMNTAQIVVTQESLLERLMKHYPGIAIPSEDILYTTLGTLIKERKFYHTGEGYFIVTP	I	177	F	FALSE	31	85	187	1	0	6	101	-0.01019585	0.03603127	-0.959781116708706	0.201469873617393	117
Q6ZVD7_PF10264_112	Q6ZVD7	NPITQSQFVPLGEVLCCAISDMNTAQIVVTQESLLERLMKHYPGIAIPSEDILYTTLGTLIKERKGYHTGEGYFIVTP	I	177	G	FALSE	657	706	527	25	5	27	630	-0.0064341	0.01288403	-0.938747184319417	0.0720414211262245	117
Q6ZVD7_PF10264_112	Q6ZVD7	NPITQSQFVPLGEVLCCAISDMNTAQIVVTQESLLERLMKHYPGIAIPSEDILYTTLGTLIKERKHYHTGEGYFIVTP	I	177	H	FALSE	121	47	50	4	1	0	72.66667	-0.01123803	0.04087072	-0.965608495895912	0.228529796286721	117
Q6ZVD7_PF10264_112	Q6ZVD7	NPITQSQFVPLGEVLCCAISDMNTAQIVVTQESLLERLMKHYPGIAIPSEDILYTTLGTLIKERKI*HTGEGYFIVTP	Y	178	*	TRUE	203	39	128	5	2	49	123.3333	0.06194478	0.01691671	-0.556404727012226	0.0945902663359378	117
Q6ZVD7_PF10264_112	Q6ZVD7	NPITQSQFVPLGEVLCCAISDMNTAQIVVTQESLLERLMKHYPGIAIPSEDILYTTLGTLIKERKIAHTGEGYFIVTP	Y	178	A	FALSE	214	197	217	222	298	390	209.3333	0.1365051	0.00812467	-0.13949857168458	0.0454293239756196	117
Q6ZVD7_PF10264_112	Q6ZVD7	NPITQSQFVPLGEVLCCAISDMNTAQIVVTQESLLERLMKHYPGIAIPSEDILYTTLGTLIKERKICHTGEGYFIVTP	Y	178	C	FALSE	29	68	41	144	282	151	46	0.1725335	0.01552653	0.0619552542459769	0.0868170352256987	117
Q6ZVD7_PF10264_112	Q6ZVD7	NPITQSQFVPLGEVLCCAISDMNTAQIVVTQESLLERLMKHYPGIAIPSEDILYTTLGTLIKERKIDHTGEGYFIVTP	Y	178	D	FALSE	16	21	18	0	54	6	18.33333	0.1253326	0.03141449	-0.201969924012442	0.17565501660238	117
Q6ZVD7_PF10264_112	Q6ZVD7	NPITQSQFVPLGEVLCCAISDMNTAQIVVTQESLLERLMKHYPGIAIPSEDILYTTLGTLIKERKIEHTGEGYFIVTP	Y	178	E	FALSE	202	70	96	478	160	126	122.6667	0.1475129	0.01089732	-0.07794814410305	0.0609326755112514	117
Q6ZVD7_PF10264_112	Q6ZVD7	NPITQSQFVPLGEVLCCAISDMNTAQIVVTQESLLERLMKHYPGIAIPSEDILYTTLGTLIKERKIFHTGEGYFIVTP	Y	178	F	FALSE	10	24	23	1	52	18	19	0.1244629	0.02616032	-0.206832876361472	0.146276175227533	117
Q6ZVD7_PF10264_112	Q6ZVD7	NPITQSQFVPLGEVLCCAISDMNTAQIVVTQESLLERLMKHYPGIAIPSEDILYTTLGTLIKERKIGHTGEGYFIVTP	Y	178	G	FALSE	308	251	293	496	373	166	284	0.1237696	0.007481544	-0.210709483080551	0.0418332666082257	117
Q6ZVD7_PF10264_112	Q6ZVD7	NPITQSQFVPLGEVLCCAISDMNTAQIVVTQESLLERLMKHYPGIAIPSEDILYTTLGTLIKERKIHHTGEGYFIVTP	Y	178	H	FALSE	42	23	10	27	57	13	25	0.1305091	0.02419936	-0.173025376657313	0.135311411471807	117
Q6ZVD7_PF10264_112	Q6ZVD7	NPITQSQFVPLGEVLCCAISDMNTAQIVVTQESLLERLMKHYPGIAIPSEDILYTTLGTLIKERKIIHTGEGYFIVTP	Y	178	I	FALSE	47	0	12	268	0	112	19.66667	0.1998732	0.02695835	0.2148259663729	0.150738382727932	117
Q6ZVD7_PF10264_112	Q6ZVD7	NPITQSQFVPLGEVLCCAISDMNTAQIVVTQESLLERLMKHYPGIAIPSEDILYTTLGTLIKERKIKHTGEGYFIVTP	Y	178	K	FALSE	128	33	46	463	136	75	69	0.1641602	0.01435963	0.0151357085358058	0.0802922806021693	117
Q6ZVD7_PF10264_112	Q6ZVD7	NPITQSQFVPLGEVLCCAISDMNTAQIVVTQESLLERLMKHYPGIAIPSEDILYTTLGTLIKERKILHTGEGYFIVTP	Y	178	L	FALSE	221	153	201	248	145	324	191.6667	0.1305271	0.008627273	-0.172924729144052	0.0482396429815753	117
Q6ZVD7_PF10264_112	Q6ZVD7	NPITQSQFVPLGEVLCCAISDMNTAQIVVTQESLLERLMKHYPGIAIPSEDILYTTLGTLIKERKIMHTGEGYFIVTP	Y	178	M	FALSE	72	50	15	93	58	17	45.66667	0.1290665	0.01784669	-0.18109171569228	0.0997902760238201	117
Q6ZVD7_PF10264_112	Q6ZVD7	NPITQSQFVPLGEVLCCAISDMNTAQIVVTQESLLERLMKHYPGIAIPSEDILYTTLGTLIKERKINHTGEGYFIVTP	Y	178	N	FALSE	4	28	33	2	42	20	21.66667	0.1162416	0.02396621	-0.252802509737444	0.13400774659866	117
Q6ZVD7_PF10264_112	Q6ZVD7	NPITQSQFVPLGEVLCCAISDMNTAQIVVTQESLLERLMKHYPGIAIPSEDILYTTLGTLIKERKIPHTGEGYFIVTP	Y	178	P	FALSE	52	86	116	2	0	2	84.66667	-0.0187305	0.04757216	-1.00750285554469	0.266001089134699	117
Q6ZVD7_PF10264_112	Q6ZVD7	NPITQSQFVPLGEVLCCAISDMNTAQIVVTQESLLERLMKHYPGIAIPSEDILYTTLGTLIKERKIQHTGEGYFIVTP	Y	178	Q	FALSE	196	81	64	528	133	144	113.6667	0.1532529	0.01129166	-0.04585277043002	0.0631376388656456	117
Q6ZVD7_PF10264_112	Q6ZVD7	NPITQSQFVPLGEVLCCAISDMNTAQIVVTQESLLERLMKHYPGIAIPSEDILYTTLGTLIKERKIRHTGEGYFIVTP	Y	178	R	FALSE	216	280	235	775	1141	556	243.6667	0.1646222	0.007342524	0.0177189947094886	0.0410559323141447	117
Q6ZVD7_PF10264_112	Q6ZVD7	NPITQSQFVPLGEVLCCAISDMNTAQIVVTQESLLERLMKHYPGIAIPSEDILYTTLGTLIKERKISHTGEGYFIVTP	Y	178	S	FALSE	123	123	131	73	138	295	125.6667	0.1326231	0.01028591	-0.161204885377733	0.0575139590622223	117
Q6ZVD7_PF10264_112	Q6ZVD7	NPITQSQFVPLGEVLCCAISDMNTAQIVVTQESLLERLMKHYPGIAIPSEDILYTTLGTLIKERKITHTGEGYFIVTP	Y	178	T	FALSE	41	143	123	54	430	201	102.3333	0.1480443	0.01069384	-0.0749768058504633	0.059794911289128	117
Q6ZVD7_PF10264_112	Q6ZVD7	NPITQSQFVPLGEVLCCAISDMNTAQIVVTQESLLERLMKHYPGIAIPSEDILYTTLGTLIKERKIVHTGEGYFIVTP	Y	178	V	FALSE	247	206	168	957	388	466	207	0.1584695	0.008108581	-0.016684002781461	0.0453393618733504	117
Q6ZVD7_PF10264_112	Q6ZVD7	NPITQSQFVPLGEVLCCAISDMNTAQIVVTQESLLERLMKHYPGIAIPSEDILYTTLGTLIKERKIWHTGEGYFIVTP	Y	178	W	FALSE	112	90	171	168	74	246	124.3333	0.1307711	0.01032362	-0.171560396186523	0.0577248156025028	117
Q6ZVD7_PF10264_112	Q6ZVD7	NPITQSQFVPLGEVLCCAISDMNTAQIVVTQESLLERLMKHYPGIAIPSEDILYTTLGTLIKERKIY*TGEGYFIVTP	H	179	*	TRUE	15	38	94	2	1	4	49	0.006393066	0.03681065	-0.867023719870639	0.205827799110997	117
Q6ZVD7_PF10264_112	Q6ZVD7	NPITQSQFVPLGEVLCCAISDMNTAQIVVTQESLLERLMKHYPGIAIPSEDILYTTLGTLIKERKIYATGEGYFIVTP	H	179	A	FALSE	243	170	145	287	987	234	186	0.1534731	0.008688052	-0.0446215158511348	0.048579490493156	117
Q6ZVD7_PF10264_112	Q6ZVD7	NPITQSQFVPLGEVLCCAISDMNTAQIVVTQESLLERLMKHYPGIAIPSEDILYTTLGTLIKERKIYCTGEGYFIVTP	H	179	C	FALSE	79	87	65	67	528	112	77	0.155169	0.01278784	-0.0351388426434533	0.0715035719984181	117
Q6ZVD7_PF10264_112	Q6ZVD7	NPITQSQFVPLGEVLCCAISDMNTAQIVVTQESLLERLMKHYPGIAIPSEDILYTTLGTLIKERKIYDTGEGYFIVTP	H	179	D	FALSE	5	14	14	0	8	43	11	0.1369997	0.03398718	-0.136733001681325	0.19004028609626	117
Q6ZVD7_PF10264_112	Q6ZVD7	NPITQSQFVPLGEVLCCAISDMNTAQIVVTQESLLERLMKHYPGIAIPSEDILYTTLGTLIKERKIYETGEGYFIVTP	H	179	E	FALSE	136	115	133	529	284	407	128	0.1635737	0.009874756	0.0118562770620719	0.0552149797473859	117
Q6ZVD7_PF10264_112	Q6ZVD7	NPITQSQFVPLGEVLCCAISDMNTAQIVVTQESLLERLMKHYPGIAIPSEDILYTTLGTLIKERKIYFTGEGYFIVTP	H	179	F	FALSE	121	49	137	413	56	489	102.3333	0.1637187	0.01104654	0.0126670486966694	0.0617670433961799	117
Q6ZVD7_PF10264_112	Q6ZVD7	NPITQSQFVPLGEVLCCAISDMNTAQIVVTQESLLERLMKHYPGIAIPSEDILYTTLGTLIKERKIYGTGEGYFIVTP	H	179	G	FALSE	222	90	184	69	22	100	165.3333	0.08666411	0.01073515	-0.418185888458752	0.0600258973320606	117
Q6ZVD7_PF10264_112	Q6ZVD7	NPITQSQFVPLGEVLCCAISDMNTAQIVVTQESLLERLMKHYPGIAIPSEDILYTTLGTLIKERKIYH*GEGYFIVTP	T	180	*	TRUE	105	90	100	1	3	2	98.33333	-0.01900449	0.03466956	-1.00903487844236	0.193855833323961	117
Q6ZVD7_PF10264_112	Q6ZVD7	NPITQSQFVPLGEVLCCAISDMNTAQIVVTQESLLERLMKHYPGIAIPSEDILYTTLGTLIKERKIYHAGEGYFIVTP	T	180	A	FALSE	402	378	471	174	525	451	417	0.1182667	0.006286618	-0.241479105342801	0.0351518038065499	117
Q6ZVD7_PF10264_112	Q6ZVD7	NPITQSQFVPLGEVLCCAISDMNTAQIVVTQESLLERLMKHYPGIAIPSEDILYTTLGTLIKERKIYHCGEGYFIVTP	T	180	C	FALSE	90	108	84	229	119	250	94	0.146812	0.01156173	-0.0818672464388386	0.0646477429715472	117
Q6ZVD7_PF10264_112	Q6ZVD7	NPITQSQFVPLGEVLCCAISDMNTAQIVVTQESLLERLMKHYPGIAIPSEDILYTTLGTLIKERKIYHDGEGYFIVTP	T	180	D	FALSE	87	63	88	134	160	631	79.33333	0.171738	0.01227559	0.0575071933127198	0.0686393115168833	117
Q6ZVD7_PF10264_112	Q6ZVD7	NPITQSQFVPLGEVLCCAISDMNTAQIVVTQESLLERLMKHYPGIAIPSEDILYTTLGTLIKERKIYHEGEGYFIVTP	T	180	E	FALSE	28	120	92	46	232	121	80	0.1377184	0.01214266	-0.132714370137979	0.0678960296314555	117
Q6ZVD7_PF10264_112	Q6ZVD7	NPITQSQFVPLGEVLCCAISDMNTAQIVVTQESLLERLMKHYPGIAIPSEDILYTTLGTLIKERKIYHFGEGYFIVTP	T	180	F	FALSE	38	48	17	3	53	9	34.33333	0.1038991	0.0221837	-0.32181595042723	0.124040791106341	117
Q6ZVD7_PF10264_112	Q6ZVD7	NPITQSQFVPLGEVLCCAISDMNTAQIVVTQESLLERLMKHYPGIAIPSEDILYTTLGTLIKERKIYHGGEGYFIVTP	T	180	G	FALSE	211	164	215	244	166	377	196.6667	0.1329618	0.008435696	-0.159311034669884	0.0471684347233596	117
Q6ZVD7_PF10264_112	Q6ZVD7	NPITQSQFVPLGEVLCCAISDMNTAQIVVTQESLLERLMKHYPGIAIPSEDILYTTLGTLIKERKIYHHGEGYFIVTP	T	180	H	FALSE	53	73	67	34	118	90	64.33333	0.1297026	0.01405809	-0.177534944404229	0.0786062110939174	117
Q6ZVD7_PF10264_112	Q6ZVD7	NPITQSQFVPLGEVLCCAISDMNTAQIVVTQESLLERLMKHYPGIAIPSEDILYTTLGTLIKERKIYHIGEGYFIVTP	T	180	I	FALSE	7	0	0	1	1	1	2.333333	0.05033703	0.1206904	-0.621309792126009	0.674843813022205	117
Q6ZVD7_PF10264_112	Q6ZVD7	NPITQSQFVPLGEVLCCAISDMNTAQIVVTQESLLERLMKHYPGIAIPSEDILYTTLGTLIKERKIYHKGEGYFIVTP	T	180	K	FALSE	23	120	70	97	203	146	71	0.1447896	0.0127005	-0.093175553706493	0.0710152078979647	117
Q6ZVD7_PF10264_112	Q6ZVD7	NPITQSQFVPLGEVLCCAISDMNTAQIVVTQESLLERLMKHYPGIAIPSEDILYTTLGTLIKERKIYHLGEGYFIVTP	T	180	L	FALSE	167	132	187	14	19	34	162	0.04781121	0.01333188	-0.635432986678415	0.0745455871714277	117
Q6ZVD7_PF10264_112	Q6ZVD7	NPITQSQFVPLGEVLCCAISDMNTAQIVVTQESLLERLMKHYPGIAIPSEDILYTTLGTLIKERKIYHMGEGYFIVTP	T	180	M	FALSE	0	60	35	0	58	2	31.66667	0.1043427	0.02322289	-0.319335548378214	0.129851451623288	117
Q6ZVD7_PF10264_112	Q6ZVD7	NPITQSQFVPLGEVLCCAISDMNTAQIVVTQESLLERLMKHYPGIAIPSEDILYTTLGTLIKERKIYHNGEGYFIVTP	T	180	N	FALSE	39	17	30	118	7	22	28.66667	0.1279249	0.02256435	-0.187475004644393	0.126169206435372	117
Q6ZVD7_PF10264_112	Q6ZVD7	NPITQSQFVPLGEVLCCAISDMNTAQIVVTQESLLERLMKHYPGIAIPSEDILYTTLGTLIKERKIYHPGEGYFIVTP	T	180	P	FALSE	111	86	54	7	42	0	83.66667	0.07397363	0.01932042	-0.489145069241002	0.108030679341443	117
Q6ZVD7_PF10264_112	Q6ZVD7	NPITQSQFVPLGEVLCCAISDMNTAQIVVTQESLLERLMKHYPGIAIPSEDILYTTLGTLIKERKIYHQGEGYFIVTP	T	180	Q	FALSE	81	91	104	59	17	125	92	0.1072359	0.01297159	-0.303158138080163	0.072531015362951	117
Q6ZVD7_PF10264_112	Q6ZVD7	NPITQSQFVPLGEVLCCAISDMNTAQIVVTQESLLERLMKHYPGIAIPSEDILYTTLGTLIKERKIYHRGEGYFIVTP	T	180	R	FALSE	369	289	323	427	446	368	327	0.1304129	0.006857011	-0.173563281700404	0.0383411725305012	117
Q6ZVD7_PF10264_112	Q6ZVD7	NPITQSQFVPLGEVLCCAISDMNTAQIVVTQESLLERLMKHYPGIAIPSEDILYTTLGTLIKERKIYHSGEGYFIVTP	T	180	S	FALSE	151	112	135	250	506	413	132.6667	0.1624883	0.009782034	0.00578723201247148	0.0546965220404676	117
Q6ZVD7_PF10264_112	Q6ZVD7	NPITQSQFVPLGEVLCCAISDMNTAQIVVTQESLLERLMKHYPGIAIPSEDILYTTLGTLIKERKIYHT*EGYFIVTP	G	181	*	TRUE	56	48	98	4	1	3	67.33333	0.0004966727	0.03406278	-0.89999357114009	0.190463005651953	117
Q6ZVD7_PF10264_112	Q6ZVD7	NPITQSQFVPLGEVLCCAISDMNTAQIVVTQESLLERLMKHYPGIAIPSEDILYTTLGTLIKERKIYHTAEGYFIVTP	G	181	A	FALSE	128	106	165	530	209	259	133	0.1496424	0.009819353	-0.0660409841314964	0.054905192293099	117
Q6ZVD7_PF10264_112	Q6ZVD7	NPITQSQFVPLGEVLCCAISDMNTAQIVVTQESLLERLMKHYPGIAIPSEDILYTTLGTLIKERKIYHTCEGYFIVTP	G	181	C	FALSE	90	95	78	177	323	196	87.66667	0.1579795	0.01184557	-0.019423851753549	0.066234842425093	117
Q6ZVD7_PF10264_112	Q6ZVD7	NPITQSQFVPLGEVLCCAISDMNTAQIVVTQESLLERLMKHYPGIAIPSEDILYTTLGTLIKERKIYHTDEGYFIVTP	G	181	D	FALSE	65	13	17	44	65	161	31.66667	0.1541847	0.02171763	-0.0406425841602413	0.121434747411604	117
Q6ZVD7_PF10264_112	Q6ZVD7	NPITQSQFVPLGEVLCCAISDMNTAQIVVTQESLLERLMKHYPGIAIPSEDILYTTLGTLIKERKIYHTEEGYFIVTP	G	181	E	FALSE	18	52	100	87	268	261	56.66667	0.1658823	0.01366896	0.0247648797905663	0.0764303796030836	117
Q6ZVD7_PF10264_112	Q6ZVD7	NPITQSQFVPLGEVLCCAISDMNTAQIVVTQESLLERLMKHYPGIAIPSEDILYTTLGTLIKERKIYHTFEGYFIVTP	G	181	F	FALSE	34	1	27	21	0	57	20.66667	0.1347716	0.02599553	-0.149191486364405	0.145354747243634	117
Q6ZVD7_PF10264_112	Q6ZVD7	NPITQSQFVPLGEVLCCAISDMNTAQIVVTQESLLERLMKHYPGIAIPSEDILYTTLGTLIKERKIYHTG*GYFIVTP	E	182	*	TRUE	149	42	142	6	0	1	111	-0.01093591	0.03690178	-0.963919183301121	0.20633735510452	117
Q6ZVD7_PF10264_112	Q6ZVD7	NPITQSQFVPLGEVLCCAISDMNTAQIVVTQESLLERLMKHYPGIAIPSEDILYTTLGTLIKERKIYHTGAGYFIVTP	E	182	A	FALSE	193	92	262	448	90	514	182.3333	0.1449214	0.008622548	-0.0924385902482864	0.0482132230093445	117
Q6ZVD7_PF10264_112	Q6ZVD7	NPITQSQFVPLGEVLCCAISDMNTAQIVVTQESLLERLMKHYPGIAIPSEDILYTTLGTLIKERKIYHTGCGYFIVTP	E	182	C	FALSE	32	24	32	3	17	9	29.33333	0.08021129	0.0260744	-0.454267015487463	0.14579575109757	117
Q6ZVD7_PF10264_112	Q6ZVD7	NPITQSQFVPLGEVLCCAISDMNTAQIVVTQESLLERLMKHYPGIAIPSEDILYTTLGTLIKERKIYHTGDGYFIVTP	E	182	D	FALSE	77	12	47	715	9	112	45.33333	0.1763484	0.01710126	0.0832863763758099	0.0956221829232824	117
Q6ZVD7_PF10264_112	Q6ZVD7	NPITQSQFVPLGEVLCCAISDMNTAQIVVTQESLLERLMKHYPGIAIPSEDILYTTLGTLIKERKIYHTGE*YFIVTP	G	183	*	TRUE	87	82	78	11	2	0	82.33333	0.0270892	0.02999221	-0.751300696470447	0.167702297426827	117
Q6ZVD7_PF10264_112	Q6ZVD7	NPITQSQFVPLGEVLCCAISDMNTAQIVVTQESLLERLMKHYPGIAIPSEDILYTTLGTLIKERKIYHTGEAYFIVTP	G	183	A	FALSE	176	92	157	413	146	71	141.6667	0.1266628	0.01049913	-0.1945320727825	0.0587061847720765	117
Q6ZVD7_PF10264_112	Q6ZVD7	NPITQSQFVPLGEVLCCAISDMNTAQIVVTQESLLERLMKHYPGIAIPSEDILYTTLGTLIKERKIYHTGECYFIVTP	G	183	C	FALSE	163	50	71	25	13	9	94.66667	0.05525513	0.01732584	-0.593810095739018	0.0968779283970609	117
Q6ZVD7_PF10264_112	Q6ZVD7	NPITQSQFVPLGEVLCCAISDMNTAQIVVTQESLLERLMKHYPGIAIPSEDILYTTLGTLIKERKIYHTGEDYFIVTP	G	183	D	FALSE	30	24	14	6	154	4	22.66667	0.1328564	0.02698313	-0.159900381775308	0.15087694080452	117
Q6ZVD7_PF10264_112	Q6ZVD7	NPITQSQFVPLGEVLCCAISDMNTAQIVVTQESLLERLMKHYPGIAIPSEDILYTTLGTLIKERKIYHTGEEYFIVTP	G	183	E	FALSE	389	441	469	946	981	1394	433	0.156751	0.005819297	-0.0262930445335695	0.0325387651096415	117
Q6ZVD7_PF10264_112	Q6ZVD7	NPITQSQFVPLGEVLCCAISDMNTAQIVVTQESLLERLMKHYPGIAIPSEDILYTTLGTLIKERKIYHTGEFYFIVTP	G	183	F	FALSE	48	77	119	3	4	4	81.33333	0.005897754	0.02768664	-0.869793271042196	0.154810637029731	117
Q6ZVD7_PF10264_112	Q6ZVD7	NPITQSQFVPLGEVLCCAISDMNTAQIVVTQESLLERLMKHYPGIAIPSEDILYTTLGTLIKERKIYHTGEG*FIVTP	Y	184	*	TRUE	85	78	42	1	5	1	68.33333	0.004964214	0.03283524	-0.87501318657159	0.183599180739307	117
Q6ZVD7_PF10264_112	Q6ZVD7	NPITQSQFVPLGEVLCCAISDMNTAQIVVTQESLLERLMKHYPGIAIPSEDILYTTLGTLIKERKIYHTGEGAFIVTP	Y	184	A	FALSE	166	140	279	53	42	96	195	0.0791443	0.009955638	-0.460233120497112	0.0556672337566928	117
Q6ZVD7_PF10264_112	Q6ZVD7	NPITQSQFVPLGEVLCCAISDMNTAQIVVTQESLLERLMKHYPGIAIPSEDILYTTLGTLIKERKIYHTGEGCFIVTP	Y	184	C	FALSE	96	12	35	0	3	1	47.66667	0.04086331	0.05363997	-0.674282367644068	0.299929421770055	117
Q6ZVD7_PF10264_112	Q6ZVD7	NPITQSQFVPLGEVLCCAISDMNTAQIVVTQESLLERLMKHYPGIAIPSEDILYTTLGTLIKERKIYHTGEGDFIVTP	Y	184	D	FALSE	4	0	51	0	0	11	18.33333	0.06271395	0.03525778	-0.552103891024755	0.197144882226739	117
Q6ZVD7_PF10264_112	Q6ZVD7	NPITQSQFVPLGEVLCCAISDMNTAQIVVTQESLLERLMKHYPGIAIPSEDILYTTLGTLIKERKIYHTGEGEFIVTP	Y	184	E	FALSE	41	52	83	2	69	8	58.66667	0.08831391	0.0202424	-0.408960984715588	0.113185956801209	117
Q6ZVD7_PF10264_112	Q6ZVD7	NPITQSQFVPLGEVLCCAISDMNTAQIVVTQESLLERLMKHYPGIAIPSEDILYTTLGTLIKERKIYHTGEGFFIVTP	Y	184	F	FALSE	26	0	18	6	1	19	14.66667	0.1039298	0.03395807	-0.321644290501836	0.189877516701204	117
Q6ZVD7_PF10264_112	Q6ZVD7	NPITQSQFVPLGEVLCCAISDMNTAQIVVTQESLLERLMKHYPGIAIPSEDILYTTLGTLIKERKIYHTGEGGFIVTP	Y	184	G	FALSE	336	184	230	270	622	480	250	0.1445686	0.007675452	-0.0944112815081898	0.0429175087194086	117
Q6ZVD7_PF10264_112	Q6ZVD7	NPITQSQFVPLGEVLCCAISDMNTAQIVVTQESLLERLMKHYPGIAIPSEDILYTTLGTLIKERKIYHTGEGHFIVTP	Y	184	H	FALSE	34	67	28	13	12	10	43	0.0702214	0.02140808	-0.510125770278833	0.119703889759951	117
Q6ZVD7_PF10264_112	Q6ZVD7	NPITQSQFVPLGEVLCCAISDMNTAQIVVTQESLLERLMKHYPGIAIPSEDILYTTLGTLIKERKIYHTGEGIFIVTP	Y	184	I	FALSE	40	13	44	2	0	10	32.33333	0.05262755	0.03304442	-0.608502284233056	0.184768816673963	117
Q6ZVD7_PF10264_112	Q6ZVD7	NPITQSQFVPLGEVLCCAISDMNTAQIVVTQESLLERLMKHYPGIAIPSEDILYTTLGTLIKERKIYHTGEGKFIVTP	Y	184	K	FALSE	74	31	52	2	4	3	52.33333	0.02005636	0.03209166	-0.790625021868119	0.179441431966521	117
Q6ZVD7_PF10264_112	Q6ZVD7	NPITQSQFVPLGEVLCCAISDMNTAQIVVTQESLLERLMKHYPGIAIPSEDILYTTLGTLIKERKIYHTGEGLFIVTP	Y	184	L	FALSE	209	111	118	86	72	10	146	0.08663591	0.01238558	-0.41834356956286	0.0692543237381893	117
Q6ZVD7_PF10264_112	Q6ZVD7	NPITQSQFVPLGEVLCCAISDMNTAQIVVTQESLLERLMKHYPGIAIPSEDILYTTLGTLIKERKIYHTGEGMFIVTP	Y	184	M	FALSE	71	39	74	0	22	11	61.33333	0.07338615	0.02299539	-0.49242998041268	0.128579378886247	117
Q6ZVD7_PF10264_112	Q6ZVD7	NPITQSQFVPLGEVLCCAISDMNTAQIVVTQESLLERLMKHYPGIAIPSEDILYTTLGTLIKERKIYHTGEGNFIVTP	Y	184	N	FALSE	88	43	26	8	4	35	52.33333	0.0748374	0.02246661	-0.484315274656062	0.125622690438368	117
Q6ZVD7_PF10264_112	Q6ZVD7	NPITQSQFVPLGEVLCCAISDMNTAQIVVTQESLLERLMKHYPGIAIPSEDILYTTLGTLIKERKIYHTGEGPFIVTP	Y	184	P	FALSE	41	70	61	0	1	0	57.33333	-0.0349897	0.07528475	-1.09841663596708	0.420956826329381	117
Q6ZVD7_PF10264_112	Q6ZVD7	NPITQSQFVPLGEVLCCAISDMNTAQIVVTQESLLERLMKHYPGIAIPSEDILYTTLGTLIKERKIYHTGEGQFIVTP	Y	184	Q	FALSE	112	58	70	24	31	3	80	0.07273418	0.01821259	-0.496075489258256	0.101836216307263	117
Q6ZVD7_PF10264_112	Q6ZVD7	NPITQSQFVPLGEVLCCAISDMNTAQIVVTQESLLERLMKHYPGIAIPSEDILYTTLGTLIKERKIYHTGEGRFIVTP	Y	184	R	FALSE	186	191	208	11	12	18	195	0.02120216	0.01517772	-0.784218248496244	0.0848666541645681	117
Q6ZVD7_PF10264_112	Q6ZVD7	NPITQSQFVPLGEVLCCAISDMNTAQIVVTQESLLERLMKHYPGIAIPSEDILYTTLGTLIKERKIYHTGEGSFIVTP	Y	184	S	FALSE	149	120	124	7	7	13	131	0.02133962	0.01869972	-0.783449636986646	0.104560017592514	117
Q6ZVD7_PF10264_112	Q6ZVD7	NPITQSQFVPLGEVLCCAISDMNTAQIVVTQESLLERLMKHYPGIAIPSEDILYTTLGTLIKERKIYHTGEGTFIVTP	Y	184	T	FALSE	31	82	163	1	7	11	92	0.02135798	0.02187555	-0.78334697652312	0.122317761594608	117
Q6ZVD7_PF10264_112	Q6ZVD7	NPITQSQFVPLGEVLCCAISDMNTAQIVVTQESLLERLMKHYPGIAIPSEDILYTTLGTLIKERKIYHTGEGVFIVTP	Y	184	V	FALSE	264	198	197	31	4	17	219.6667	0.02714872	0.01503802	-0.750967888693266	0.0840855176310973	117
Q6ZVD7_PF10264_112	Q6ZVD7	NPITQSQFVPLGEVLCCAISDMNTAQIVVTQESLLERLMKHYPGIAIPSEDILYTTLGTLIKERKIYHTGEGWFIVTP	Y	184	W	FALSE	147	79	85	174	30	93	103.6667	0.1171606	0.01221976	-0.247663895032651	0.0683271364799207	117
Q6ZVD7_PF10264_112	Q6ZVD7	NPITQSQFVPLGEVLCCAISDMNTAQIVVTQESLLERLMKHYPGIAIPSEDILYTTLGTLIKERKIYHTGEGY*IVTP	F	185	*	TRUE	66	60	52	3	3	0	59.33333	0.007957364	0.03661562	-0.858276902998518	0.204737283304821	117
Q6ZVD7_PF10264_112	Q6ZVD7	NPITQSQFVPLGEVLCCAISDMNTAQIVVTQESLLERLMKHYPGIAIPSEDILYTTLGTLIKERKIYHTGEGYAIVTP	F	185	A	FALSE	255	203	186	715	602	361	214.6667	0.1560271	0.007997217	-0.0303407520251908	0.0447166668918655	117
Q6ZVD7_PF10264_112	Q6ZVD7	NPITQSQFVPLGEVLCCAISDMNTAQIVVTQESLLERLMKHYPGIAIPSEDILYTTLGTLIKERKIYHTGEGYCIVTP	F	185	C	FALSE	30	39	77	8	5	127	48.66667	0.1178915	0.01712158	-0.243577046841428	0.0957358027826963	117
Q6ZVD7_PF10264_112	Q6ZVD7	NPITQSQFVPLGEVLCCAISDMNTAQIVVTQESLLERLMKHYPGIAIPSEDILYTTLGTLIKERKIYHTGEGYDIVTP	F	185	D	FALSE	6	25	30	3	2	5	20.33333	0.04964628	0.03627868	-0.625172140447376	0.202853273687157	117
Q6ZVD7_PF10264_112	Q6ZVD7	NPITQSQFVPLGEVLCCAISDMNTAQIVVTQESLLERLMKHYPGIAIPSEDILYTTLGTLIKERKIYHTGEGYEIVTP	F	185	E	FALSE	130	75	117	218	261	480	107.3333	0.1647926	0.01080018	0.0186717911683536	0.0603895144313563	117
Q6ZVD7_PF10264_112	Q6ZVD7	NPITQSQFVPLGEVLCCAISDMNTAQIVVTQESLLERLMKHYPGIAIPSEDILYTTLGTLIKERKIYHTGEGYF*VTP	I	186	*	TRUE	16	33	61	0	1	0	36.66667	-0.008037942	0.07840722	-0.947715112595114	0.438416206369943	117
Q6ZVD7_PF10264_112	Q6ZVD7	NPITQSQFVPLGEVLCCAISDMNTAQIVVTQESLLERLMKHYPGIAIPSEDILYTTLGTLIKERKIYHTGEGYFAVTP	I	186	A	FALSE	173	150	184	587	255	468	169	0.1548327	0.008752457	-0.037019273682868	0.0489396128871301	117
Q6ZVD7_PF10264_112	Q6ZVD7	NPITQSQFVPLGEVLCCAISDMNTAQIVVTQESLLERLMKHYPGIAIPSEDILYTTLGTLIKERKIYHTGEGYFCVTP	I	186	C	FALSE	60	118	68	78	452	403	82	0.1699159	0.01188779	0.0473188692065129	0.0664709167589737	117
Q6ZVD7_PF10264_112	Q6ZVD7	NPITQSQFVPLGEVLCCAISDMNTAQIVVTQESLLERLMKHYPGIAIPSEDILYTTLGTLIKERKIYHTGEGYFDVTP	I	186	D	FALSE	29	23	19	25	3	0	23.66667	0.09071219	0.03488082	-0.395550933709916	0.195037099637926	117
Q6ZVD7_PF10264_112	Q6ZVD7	NPITQSQFVPLGEVLCCAISDMNTAQIVVTQESLLERLMKHYPGIAIPSEDILYTTLGTLIKERKIYHTGEGYFEVTP	I	186	E	FALSE	50	120	35	8	49	48	68.33333	0.09424989	0.0152421	-0.375769783284293	0.0852266367703293	117
Q6ZVD7_PF10264_112	Q6ZVD7	NPITQSQFVPLGEVLCCAISDMNTAQIVVTQESLLERLMKHYPGIAIPSEDILYTTLGTLIKERKIYHTGEGYFFVTP	I	186	F	FALSE	92	54	79	141	135	90	75	0.1384725	0.01333952	-0.128497798485221	0.0745883064492782	117
Q6ZVD7_PF10264_112	Q6ZVD7	NPITQSQFVPLGEVLCCAISDMNTAQIVVTQESLLERLMKHYPGIAIPSEDILYTTLGTLIKERKIYHTGEGYFGVTP	I	186	G	FALSE	346	199	240	499	221	288	261.6667	0.1302764	0.007670983	-0.174326525342629	0.0428925201784775	117
Q6ZVD7_PF10264_112	Q6ZVD7	NPITQSQFVPLGEVLCCAISDMNTAQIVVTQESLLERLMKHYPGIAIPSEDILYTTLGTLIKERKIYHTGEGYFHVTP	I	186	H	FALSE	69	87	42	47	130	69	66	0.1298235	0.01417962	-0.17685892860683	0.0792857495542804	117
Q6ZVD7_PF10264_112	Q6ZVD7	NPITQSQFVPLGEVLCCAISDMNTAQIVVTQESLLERLMKHYPGIAIPSEDILYTTLGTLIKERKIYHTGEGYFI*TP	V	187	*	TRUE	147	61	141	5	0	5	116.3333	-0.006498172	0.03045412	-0.939105444734396	0.170285080362944	117
Q6ZVD7_PF10264_112	Q6ZVD7	NPITQSQFVPLGEVLCCAISDMNTAQIVVTQESLLERLMKHYPGIAIPSEDILYTTLGTLIKERKIYHTGEGYFIATP	V	187	A	FALSE	115	50	87	238	165	273	84	0.1613122	0.01232608	-0.000788964673391062	0.0689216277915786	117
Q6ZVD7_PF10264_112	Q6ZVD7	NPITQSQFVPLGEVLCCAISDMNTAQIVVTQESLLERLMKHYPGIAIPSEDILYTTLGTLIKERKIYHTGEGYFICTP	V	187	C	FALSE	111	72	35	186	166	271	72.66667	0.1604042	0.01359123	-0.00586607256452538	0.0759957500916542	117
Q6ZVD7_PF10264_112	Q6ZVD7	NPITQSQFVPLGEVLCCAISDMNTAQIVVTQESLLERLMKHYPGIAIPSEDILYTTLGTLIKERKIYHTGEGYFIDTP	V	187	D	FALSE	38	19	54	114	33	94	37	0.1483429	0.01803502	-0.0733071754360439	0.100843328588949	117
Q6ZVD7_PF10264_112	Q6ZVD7	NPITQSQFVPLGEVLCCAISDMNTAQIVVTQESLLERLMKHYPGIAIPSEDILYTTLGTLIKERKIYHTGEGYFIETP	V	187	E	FALSE	44	49	43	71	142	99	45.33333	0.152766	0.01625115	-0.048575285663713	0.0908687686178504	117
Q6ZVD7_PF10264_112	Q6ZVD7	NPITQSQFVPLGEVLCCAISDMNTAQIVVTQESLLERLMKHYPGIAIPSEDILYTTLGTLIKERKIYHTGEGYFIFTP	V	187	F	FALSE	96	36	13	339	138	64	48.33333	0.1740252	0.01719777	0.0702961373310045	0.0961618213402134	117
Q6ZVD7_PF10264_112	Q6ZVD7	NPITQSQFVPLGEVLCCAISDMNTAQIVVTQESLLERLMKHYPGIAIPSEDILYTTLGTLIKERKIYHTGEGYFIGTP	V	187	G	FALSE	155	96	175	275	388	527	142	0.1615378	0.009436649	0.00047248415947239	0.0527652919644991	117
Q6ZVD7_PF10264_112	Q6ZVD7	NPITQSQFVPLGEVLCCAISDMNTAQIVVTQESLLERLMKHYPGIAIPSEDILYTTLGTLIKERKIYHTGEGYFIHTP	V	187	H	FALSE	61	36	40	91	132	127	45.66667	0.1584805	0.01656176	-0.016622495967802	0.0926055532897284	117
Q6ZVD7_PF10264_112	Q6ZVD7	NPITQSQFVPLGEVLCCAISDMNTAQIVVTQESLLERLMKHYPGIAIPSEDILYTTLGTLIKERKIYHTGEGYFIITP	V	187	I	FALSE	62	83	32	37	144	43	59	0.1294126	0.01506696	-0.179156487673424	0.0842473364663059	117
Q6ZVD7_PF10264_112	Q6ZVD7	NPITQSQFVPLGEVLCCAISDMNTAQIVVTQESLLERLMKHYPGIAIPSEDILYTTLGTLIKERKIYHTGEGYFIKTP	V	187	K	FALSE	120	16	63	210	5	232	66.33333	0.1547165	0.01462431	-0.0376690092962488	0.0817722463693779	117
Q6ZVD7_PF10264_112	Q6ZVD7	NPITQSQFVPLGEVLCCAISDMNTAQIVVTQESLLERLMKHYPGIAIPSEDILYTTLGTLIKERKIYHTGEGYFILTP	V	187	L	FALSE	92	106	128	194	250	355	108.6667	0.1556559	0.01053114	-0.0324163274097602	0.0588851695998246	117
Q6ZVD7_PF10264_112	Q6ZVD7	NPITQSQFVPLGEVLCCAISDMNTAQIVVTQESLLERLMKHYPGIAIPSEDILYTTLGTLIKERKIYHTGEGYFIMTP	V	187	M	FALSE	65	40	65	341	112	178	56.66667	0.1672066	0.01455422	0.0321697410022725	0.081380336135799	117
Q6ZVD7_PF10264_112	Q6ZVD7	NPITQSQFVPLGEVLCCAISDMNTAQIVVTQESLLERLMKHYPGIAIPSEDILYTTLGTLIKERKIYHTGEGYFINTP	V	187	N	FALSE	45	12	32	76	7	139	29.66667	0.1567223	0.02080481	-0.0264535214019346	0.11633068835303	117
Q6ZVD7_PF10264_112	Q6ZVD7	NPITQSQFVPLGEVLCCAISDMNTAQIVVTQESLLERLMKHYPGIAIPSEDILYTTLGTLIKERKIYHTGEGYFIPTP	V	187	P	FALSE	73	13	94	61	3	26	60	0.0901023	0.01786509	-0.398961151035603	0.0998931601484863	117
Q6ZVD7_PF10264_112	Q6ZVD7	NPITQSQFVPLGEVLCCAISDMNTAQIVVTQESLLERLMKHYPGIAIPSEDILYTTLGTLIKERKIYHTGEGYFIQTP	V	187	Q	FALSE	27	40	17	16	33	43	28	0.1230039	0.02172838	-0.214990916464076	0.121494856343134	117
Q6ZVD7_PF10264_112	Q6ZVD7	NPITQSQFVPLGEVLCCAISDMNTAQIVVTQESLLERLMKHYPGIAIPSEDILYTTLGTLIKERKIYHTGEGYFIRTP	V	187	R	FALSE	558	388	568	1856	1660	1782	504.6667	0.16892	0.005540211	0.0417502659589569	0.0309782477826535	117
Q6ZVD7_PF10264_112	Q6ZVD7	NPITQSQFVPLGEVLCCAISDMNTAQIVVTQESLLERLMKHYPGIAIPSEDILYTTLGTLIKERKIYHTGEGYFISTP	V	187	S	FALSE	240	125	95	752	595	403	153.3333	0.1740758	0.009495911	0.0705790686738365	0.0530966571273233	117
Q6ZVD7_PF10264_112	Q6ZVD7	NPITQSQFVPLGEVLCCAISDMNTAQIVVTQESLLERLMKHYPGIAIPSEDILYTTLGTLIKERKIYHTGEGYFITTP	V	187	T	FALSE	51	45	2	124	49	6	32.66667	0.1391428	0.02090683	-0.124749796921975	0.116901136092076	117
Q6ZVD7_PF10264_112	Q6ZVD7	NPITQSQFVPLGEVLCCAISDMNTAQIVVTQESLLERLMKHYPGIAIPSEDILYTTLGTLIKERKIYHTGEGYFIV*P	T	188	*	TRUE	8	24	41	0	2	35	24.33333	0.09983605	0.02642233	-0.344534610357928	0.147741211613608	117
Q6ZVD7_PF10264_112	Q6ZVD7	NPITQSQFVPLGEVLCCAISDMNTAQIVVTQESLLERLMKHYPGIAIPSEDILYTTLGTLIKERKIYHTGEGYFIVAP	T	188	A	FALSE	173	138	127	435	226	122	146	0.1380502	0.009801018	-0.130859100976879	0.0548026716177862	117
Q6ZVD7_PF10264_112	Q6ZVD7	NPITQSQFVPLGEVLCCAISDMNTAQIVVTQESLLERLMKHYPGIAIPSEDILYTTLGTLIKERKIYHTGEGYFIVCP	T	188	C	FALSE	79	105	66	28	339	18	83.33333	0.1254723	0.0136074	-0.201188787478971	0.0760861651077331	117
Q6ZVD7_PF10264_112	Q6ZVD7	NPITQSQFVPLGEVLCCAISDMNTAQIVVTQESLLERLMKHYPGIAIPSEDILYTTLGTLIKERKIYHTGEGYFIVDP	T	188	D	FALSE	72	60	31	141	227	33	54.33333	0.1519663	0.0156213	-0.0530468310167309	0.0873469443830145	117
Q6ZVD7_PF10264_112	Q6ZVD7	NPITQSQFVPLGEVLCCAISDMNTAQIVVTQESLLERLMKHYPGIAIPSEDILYTTLGTLIKERKIYHTGEGYFIVEP	T	188	E	FALSE	43	0	34	252	1	68	25.66667	0.1686546	0.02239144	0.0402662742912179	0.125202375239936	117
Q6ZVD7_PF10264_112	Q6ZVD7	NPITQSQFVPLGEVLCCAISDMNTAQIVVTQESLLERLMKHYPGIAIPSEDILYTTLGTLIKERKIYHTGEGYFIVFP	T	188	F	FALSE	58	32	48	14	104	21	46	0.1099852	0.01893936	-0.287785348735344	0.105899971485721	117
Q6ZVD7_PF10264_112	Q6ZVD7	NPITQSQFVPLGEVLCCAISDMNTAQIVVTQESLLERLMKHYPGIAIPSEDILYTTLGTLIKERKIYHTGEGYFIVGP	T	188	G	FALSE	223	175	132	1042	388	291	176.6667	0.1602073	0.008770376	-0.00696704452902357	0.0490398074865808	117
Q6ZVD7_PF10264_112	Q6ZVD7	NPITQSQFVPLGEVLCCAISDMNTAQIVVTQESLLERLMKHYPGIAIPSEDILYTTLGTLIKERKIYHTGEGYFIVHP	T	188	H	FALSE	31	16	40	77	5	56	29	0.1330531	0.02126884	-0.158800528116513	0.118925325329597	117
Q6ZVD7_PF10264_112	Q6ZVD7	NPITQSQFVPLGEVLCCAISDMNTAQIVVTQESLLERLMKHYPGIAIPSEDILYTTLGTLIKERKIYHTGEGYFIVIP	T	188	I	FALSE	100	84	65	22	129	58	83	0.1135079	0.01358704	-0.268088071237438	0.0759723215871786	117
Q6ZVD7_PF10264_112	Q6ZVD7	NPITQSQFVPLGEVLCCAISDMNTAQIVVTQESLLERLMKHYPGIAIPSEDILYTTLGTLIKERKIYHTGEGYFIVKP	T	188	K	FALSE	16	55	13	5	351	3	28	0.1615855	0.02149395	0.000739200069612288	0.120184034313488	117
Q6ZVD7_PF10264_112	Q6ZVD7	NPITQSQFVPLGEVLCCAISDMNTAQIVVTQESLLERLMKHYPGIAIPSEDILYTTLGTLIKERKIYHTGEGYFIVLP	T	188	L	FALSE	98	130	189	46	127	306	139	0.1265744	0.009740798	-0.195026363903179	0.0544659497706451	117
Q6ZVD7_PF10264_112	Q6ZVD7	NPITQSQFVPLGEVLCCAISDMNTAQIVVTQESLLERLMKHYPGIAIPSEDILYTTLGTLIKERKIYHTGEGYFIVMP	T	188	M	FALSE	47	27	93	429	35	117	55.66667	0.1468164	0.01486302	-0.0818426437133749	0.0831070001410659	117
Q6ZVD7_PF10264_112	Q6ZVD7	NPITQSQFVPLGEVLCCAISDMNTAQIVVTQESLLERLMKHYPGIAIPSEDILYTTLGTLIKERKIYHTGEGYFIVNP	T	188	N	NA	NA	NA	NA	NA	NA	NA	0	NA	NA	NA	NA	117
Q6ZVD7_PF10264_112	Q6ZVD7	NPITQSQFVPLGEVLCCAISDMNTAQIVVTQESLLERLMKHYPGIAIPSEDILYTTLGTLIKERKIYHTGEGYFIVPP	T	188	P	FALSE	50	89	65	96	544	131	68	0.165054	0.01308946	0.0201334167220347	0.0731900888289511	117
Q6ZVD7_PF10264_112	Q6ZVD7	NPITQSQFVPLGEVLCCAISDMNTAQIVVTQESLLERLMKHYPGIAIPSEDILYTTLGTLIKERKIYHTGEGYFIVQP	T	188	Q	FALSE	20	15	42	14	9	74	25.66667	0.1305669	0.02173305	-0.172702186309176	0.121520968781297	117
Q6ZVD7_PF10264_112	Q6ZVD7	NPITQSQFVPLGEVLCCAISDMNTAQIVVTQESLLERLMKHYPGIAIPSEDILYTTLGTLIKERKIYHTGEGYFIVRP	T	188	R	FALSE	499	266	339	1455	664	1113	368	0.1628315	0.006411147	0.00770624459863585	0.0358481112609277	117
Q6ZVD7_PF10264_112	Q6ZVD7	NPITQSQFVPLGEVLCCAISDMNTAQIVVTQESLLERLMKHYPGIAIPSEDILYTTLGTLIKERKIYHTGEGYFIVSP	T	188	S	FALSE	121	195	268	317	425	821	194.6667	0.1580437	0.007955982	-0.0190648756229203	0.0444861002135715	117
Q6ZVD7_PF10264_112	Q6ZVD7	NPITQSQFVPLGEVLCCAISDMNTAQIVVTQESLLERLMKHYPGIAIPSEDILYTTLGTLIKERKIYHTGEGYFIVT*	P	189	*	TRUE	22	4	43	3	0	1	23	0.02331635	0.05558521	-0.772396694826247	0.310806286697534	117
Q6ZVD7_PF10264_112	Q6ZVD7	NPITQSQFVPLGEVLCCAISDMNTAQIVVTQESLLERLMKHYPGIAIPSEDILYTTLGTLIKERKIYHTGEGYFIVTA	P	189	A	FALSE	70	106	43	10	50	32	73	0.08959441	0.01521215	-0.401801032452815	0.0850591704913211	117
Q6ZVD7_PF10264_112	Q6ZVD7	NPITQSQFVPLGEVLCCAISDMNTAQIVVTQESLLERLMKHYPGIAIPSEDILYTTLGTLIKERKIYHTGEGYFIVTC	P	189	C	FALSE	21	39	59	54	9	49	39.66667	0.1086358	0.01892397	-0.295330557312763	0.105813917861883	117
Q6ZVD7_PF10264_112	Q6ZVD7	NPITQSQFVPLGEVLCCAISDMNTAQIVVTQESLLERLMKHYPGIAIPSEDILYTTLGTLIKERKIYHTGEGYFIVTD	P	189	D	NA	NA	NA	NA	NA	NA	NA	0	NA	NA	NA	NA	117
Q6ZVD7_PF10264_112	Q6ZVD7	NPITQSQFVPLGEVLCCAISDMNTAQIVVTQESLLERLMKHYPGIAIPSEDILYTTLGTLIKERKIYHTGEGYFIVTE	P	189	E	FALSE	41	59	18	49	393	103	39.33333	0.1746299	0.01750445	0.0736773346237016	0.0978766313050296	117
Q6ZVD7_PF10264_112	Q6ZVD7	NPITQSQFVPLGEVLCCAISDMNTAQIVVTQESLLERLMKHYPGIAIPSEDILYTTLGTLIKERKIYHTGEGYFIVTF	P	189	F	FALSE	0	0	13	0	0	3	4.333333	0.06531061	0.0680213	-0.537584592592384	0.380343038540989	117
Q6ZVD7_PF10264_112	Q6ZVD7	NPITQSQFVPLGEVLCCAISDMNTAQIVVTQESLLERLMKHYPGIAIPSEDILYTTLGTLIKERKIYHTGEGYFIVTG	P	189	G	FALSE	14	46	29	7	255	63	29.66667	0.1620058	0.01934634	0.00308931950424206	0.108175611760538	117
Q6ZVD7_PF10264_112	Q6ZVD7	NPITQSQFVPLGEVLCCAISDMNTAQIVVTQESLLERLMKHYPGIAIPSEDILYTTLGTLIKERKIYHTGEGYFIVTH	P	189	H	FALSE	14	0	11	3	0	0	8.333333	0.06635326	0.0777139	-0.531754585386777	0.434539487820294	117
Q6ZVD7_PF10264_112	Q6ZVD7	NPITQSQFVPLGEVLCCAISDMNTAQIVVTQESLLERLMKHYPGIAIPSEDILYTTLGTLIKERKIYHTGEGYFIVTI	P	189	I	FALSE	20	9	11	0	0	0	13.33333	NA	NA	NA	NA	117
Q6ZVD7_PF10264_112	Q6ZVD7	NPITQSQFVPLGEVLCCAISDMNTAQIVVTQESLLERLMKHYPGIAIPSEDILYTTLGTLIKERKIYHTGEGYFIVTK	P	189	K	NA	NA	NA	NA	NA	NA	NA	0	NA	NA	NA	NA	117
Q6ZVD7_PF10264_112	Q6ZVD7	NPITQSQFVPLGEVLCCAISDMNTAQIVVTQESLLERLMKHYPGIAIPSEDILYTTLGTLIKERKIYHTGEGYFIVTL	P	189	L	FALSE	4	23	33	0	0	10	20	0.07577566	0.03974246	-0.47906896711208	0.222221098324991	117
Q6ZVD7_PF10264_112	Q6ZVD7	NPITQSQFVPLGEVLCCAISDMNTAQIVVTQESLLERLMKHYPGIAIPSEDILYTTLGTLIKERKIYHTGEGYFIVTM	P	189	M	FALSE	18	15	26	2	0	0	19.66667	0.04040988	0.08080418	-0.676817734418382	0.451818876557975	117
Q6ZVD7_PF10264_112	Q6ZVD7	NPITQSQFVPLGEVLCCAISDMNTAQIVVTQESLLERLMKHYPGIAIPSEDILYTTLGTLIKERKIYHTGEGYFIVTN	P	189	N	FALSE	13	0	6	37	0	0	6.333333	0.1685189	0.06313994	0.039507503871805	0.353048774911619	117
Q6ZVD7_PF10264_112	Q6ZVD7	NPITQSQFVPLGEVLCCAISDMNTAQIVVTQESLLERLMKHYPGIAIPSEDILYTTLGTLIKERKIYHTGEGYFIVTP	NA	NA	NA	FALSE	18933	15972	17891	48812	53911	49023	17598.67	0.1614533	0.002886404	0	0.0161394102702663	117
Q6ZVD7_PF10264_112	Q6ZVD7	NPITQSQFVPLGEVLCCAISDMNTAQIVVTQESLLERLMKHYPGIAIPSEDILYTTLGTLIKERKIYHTGEGYFIVTQ	P	189	Q	FALSE	34	9	32	210	21	3	25	0.1483428	0.0285424	-0.0733077345888954	0.15959564347127	117
Q6ZVD7_PF10264_112	Q6ZVD7	NPITQSQFVPLGEVLCCAISDMNTAQIVVTQESLLERLMKHYPGIAIPSEDILYTTLGTLIKERKIYHTGEGYFIVTR	P	189	R	FALSE	39	46	73	15	343	64	52.66667	0.1388634	0.01564359	-0.126312069988916	0.0874715795536019	117
Q6ZVD7_PF10264_112	Q6ZVD7	NPITQSQFVPLGEVLCCAISDMNTAQIVVTQESLLERLMKHYPGIAIPSEDILYTTLGTLIKERKIYHTGEGYFIVTS	P	189	S	FALSE	90	172	88	408	547	239	116.6667	0.1640412	0.01019011	0.0144703166425844	0.0569782906305365	117
Q6ZVD7_PF10264_112	Q6ZVD7	NPITQSQFVPLGEVLCCAISDMNTAQIVVTQESLLERLMKHYPGIAIPSEDILYTTLGTLIKERKIYHTGEGYFIVTT	P	189	T	FALSE	0	4	5	0	2	3	3	0.09789462	0.06598813	-0.355390171561766	0.368974510511234	117
Q6ZVD7_PF10264_112	Q6ZVD7	NPITQSQFVPLGEVLCCAISDMNTAQIVVTQESLLERLMKHYPGIAIPSEDILYTTLGTLIKERKIYHTGEGYFIVTV	P	189	V	FALSE	6	42	9	0	187	9	19	0.1623393	0.02507307	0.00495409426381611	0.140196785850181	117
Q6ZVD7_PF10264_112	Q6ZVD7	NPITQSQFVPLGEVLCCAISDMNTAQIVVTQESLLERLMKHYPGIAIPSEDILYTTLGTLIKERKIYHTGEGYFIVTW	P	189	W	FALSE	55	0	12	9	0	0	22.33333	0.05570131	0.04200414	-0.591315267546434	0.234867346535586	117
Q6ZVD7_PF10264_112	Q6ZVD7	NPITQSQFVPLGEVLCCAISDMNTAQIVVTQESLLERLMKHYPGIAIPSEDILYTTLGTLIKERKIYHTGEGYFIVTY	P	189	Y	FALSE	3	11	0	0	0	0	4.666667	NA	NA	NA	NA	117
Q6ZVD7_PF10264_112	Q6ZVD7	NPITQSQFVPLGEVLCCAISDMNTAQIVVTQESLLERLMKHYPGIAIPSEDILYTTLGTLIKERKIYHTGEGYFIVVP	T	188	V	FALSE	137	111	138	51	170	220	128.6667	0.1269061	0.01040493	-0.193171653894931	0.0581794627860139	117
Q6ZVD7_PF10264_112	Q6ZVD7	NPITQSQFVPLGEVLCCAISDMNTAQIVVTQESLLERLMKHYPGIAIPSEDILYTTLGTLIKERKIYHTGEGYFIVWP	T	188	W	FALSE	113	83	80	72	14	60	92	0.09568621	0.01382313	-0.367738559048396	0.0772924255541587	117
Q6ZVD7_PF10264_112	Q6ZVD7	NPITQSQFVPLGEVLCCAISDMNTAQIVVTQESLLERLMKHYPGIAIPSEDILYTTLGTLIKERKIYHTGEGYFIVYP	T	188	Y	FALSE	162	122	146	160	273	222	143.3333	0.1378455	0.009725323	-0.13200368686379	0.0543794208668838	117
Q6ZVD7_PF10264_112	Q6ZVD7	NPITQSQFVPLGEVLCCAISDMNTAQIVVTQESLLERLMKHYPGIAIPSEDILYTTLGTLIKERKIYHTGEGYFIWTP	V	187	W	FALSE	153	137	93	169	602	439	127.6667	0.1640813	0.01006346	0.0146945369360145	0.0562701235441795	117
Q6ZVD7_PF10264_112	Q6ZVD7	NPITQSQFVPLGEVLCCAISDMNTAQIVVTQESLLERLMKHYPGIAIPSEDILYTTLGTLIKERKIYHTGEGYFIYTP	V	187	Y	FALSE	50	4	29	10	0	66	27.66667	0.1210919	0.0251877	-0.225681918983734	0.140837742763794	117
Q6ZVD7_PF10264_112	Q6ZVD7	NPITQSQFVPLGEVLCCAISDMNTAQIVVTQESLLERLMKHYPGIAIPSEDILYTTLGTLIKERKIYHTGEGYFKVTP	I	186	K	FALSE	21	3	42	28	4	124	22	0.1568382	0.02257522	-0.025805463247108	0.126229986350324	117
Q6ZVD7_PF10264_112	Q6ZVD7	NPITQSQFVPLGEVLCCAISDMNTAQIVVTQESLLERLMKHYPGIAIPSEDILYTTLGTLIKERKIYHTGEGYFLVTP	I	186	L	FALSE	151	178	139	302	566	657	156	0.1665164	0.008948692	0.0283104680215886	0.0500368664851662	117
Q6ZVD7_PF10264_112	Q6ZVD7	NPITQSQFVPLGEVLCCAISDMNTAQIVVTQESLLERLMKHYPGIAIPSEDILYTTLGTLIKERKIYHTGEGYFMVTP	I	186	M	FALSE	72	78	78	176	359	86	76	0.1519857	0.01285801	-0.0529383553635503	0.0718959295542781	117
Q6ZVD7_PF10264_112	Q6ZVD7	NPITQSQFVPLGEVLCCAISDMNTAQIVVTQESLLERLMKHYPGIAIPSEDILYTTLGTLIKERKIYHTGEGYFNVTP	I	186	N	FALSE	76	11	21	14	1	12	36	0.07229034	0.02598364	-0.498557233274116	0.145288263969597	117
Q6ZVD7_PF10264_112	Q6ZVD7	NPITQSQFVPLGEVLCCAISDMNTAQIVVTQESLLERLMKHYPGIAIPSEDILYTTLGTLIKERKIYHTGEGYFPVTP	I	186	P	FALSE	55	49	56	16	40	43	53.33333	0.1043218	0.01672438	-0.319452411324166	0.0935148476567507	117
Q6ZVD7_PF10264_112	Q6ZVD7	NPITQSQFVPLGEVLCCAISDMNTAQIVVTQESLLERLMKHYPGIAIPSEDILYTTLGTLIKERKIYHTGEGYFQVTP	I	186	Q	FALSE	14	36	46	1	175	125	32	0.1612541	0.01875494	-0.00111383248008136	0.104868781797083	117
Q6ZVD7_PF10264_112	Q6ZVD7	NPITQSQFVPLGEVLCCAISDMNTAQIVVTQESLLERLMKHYPGIAIPSEDILYTTLGTLIKERKIYHTGEGYFRVTP	I	186	R	FALSE	394	366	288	1077	856	933	349.3333	0.1593784	0.006438935	-0.0116018625146637	0.0360034886552877	117
Q6ZVD7_PF10264_112	Q6ZVD7	NPITQSQFVPLGEVLCCAISDMNTAQIVVTQESLLERLMKHYPGIAIPSEDILYTTLGTLIKERKIYHTGEGYFSVTP	I	186	S	FALSE	176	166	167	229	940	321	169.6667	0.1570549	0.008781195	-0.0245937790180235	0.0491003022335788	117
Q6ZVD7_PF10264_112	Q6ZVD7	NPITQSQFVPLGEVLCCAISDMNTAQIVVTQESLLERLMKHYPGIAIPSEDILYTTLGTLIKERKIYHTGEGYFTVTP	I	186	T	FALSE	80	66	80	72	76	295	75.33333	0.1457324	0.01290854	-0.0879038606230551	0.072178469490114	117
Q6ZVD7_PF10264_112	Q6ZVD7	NPITQSQFVPLGEVLCCAISDMNTAQIVVTQESLLERLMKHYPGIAIPSEDILYTTLGTLIKERKIYHTGEGYFVVTP	I	186	V	FALSE	261	220	158	639	801	355	213	0.1597846	0.008034623	-0.00933058363208798	0.0449258236074776	117
Q6ZVD7_PF10264_112	Q6ZVD7	NPITQSQFVPLGEVLCCAISDMNTAQIVVTQESLLERLMKHYPGIAIPSEDILYTTLGTLIKERKIYHTGEGYFWVTP	I	186	W	FALSE	122	149	162	23	242	143	144.3333	0.1169961	0.01008656	-0.24858370147328	0.0563992878528636	117
Q6ZVD7_PF10264_112	Q6ZVD7	NPITQSQFVPLGEVLCCAISDMNTAQIVVTQESLLERLMKHYPGIAIPSEDILYTTLGTLIKERKIYHTGEGYFYVTP	I	186	Y	FALSE	155	38	49	176	131	146	80.66667	0.1485815	0.01354682	-0.0719730367324925	0.0757474303103268	117
Q6ZVD7_PF10264_112	Q6ZVD7	NPITQSQFVPLGEVLCCAISDMNTAQIVVTQESLLERLMKHYPGIAIPSEDILYTTLGTLIKERKIYHTGEGYGIVTP	F	185	G	FALSE	581	494	454	615	452	407	509.6667	0.1192514	0.005858991	-0.235973127214607	0.0327607152424947	117
Q6ZVD7_PF10264_112	Q6ZVD7	NPITQSQFVPLGEVLCCAISDMNTAQIVVTQESLLERLMKHYPGIAIPSEDILYTTLGTLIKERKIYHTGEGYHIVTP	F	185	H	FALSE	3	22	34	3	41	65	19.66667	0.1435221	0.02312366	-0.100262816098577	0.129296604248797	117
Q6ZVD7_PF10264_112	Q6ZVD7	NPITQSQFVPLGEVLCCAISDMNTAQIVVTQESLLERLMKHYPGIAIPSEDILYTTLGTLIKERKIYHTGEGYIIVTP	F	185	I	FALSE	40	34	53	9	14	37	42.33333	0.09426059	0.0193005	-0.375709953929188	0.107919296093435	117
Q6ZVD7_PF10264_112	Q6ZVD7	NPITQSQFVPLGEVLCCAISDMNTAQIVVTQESLLERLMKHYPGIAIPSEDILYTTLGTLIKERKIYHTGEGYKIVTP	F	185	K	FALSE	29	25	103	163	86	375	52.33333	0.172516	0.01425671	0.0618574024969737	0.0797168004874605	117
Q6ZVD7_PF10264_112	Q6ZVD7	NPITQSQFVPLGEVLCCAISDMNTAQIVVTQESLLERLMKHYPGIAIPSEDILYTTLGTLIKERKIYHTGEGYLIVTP	F	185	L	FALSE	223	211	196	233	97	56	210	0.09653903	0.009295295	-0.36296999170069	0.0519749070428654	117
Q6ZVD7_PF10264_112	Q6ZVD7	NPITQSQFVPLGEVLCCAISDMNTAQIVVTQESLLERLMKHYPGIAIPSEDILYTTLGTLIKERKIYHTGEGYMIVTP	F	185	M	FALSE	88	148	82	341	601	400	106	0.1748616	0.01057833	0.0749728917805032	0.0591490338304222	117
Q6ZVD7_PF10264_112	Q6ZVD7	NPITQSQFVPLGEVLCCAISDMNTAQIVVTQESLLERLMKHYPGIAIPSEDILYTTLGTLIKERKIYHTGEGYNIVTP	F	185	N	FALSE	19	53	44	222	21	71	38.66667	0.1283871	0.0181798	-0.184890600165008	0.101652870087274	117
Q6ZVD7_PF10264_112	Q6ZVD7	NPITQSQFVPLGEVLCCAISDMNTAQIVVTQESLLERLMKHYPGIAIPSEDILYTTLGTLIKERKIYHTGEGYPIVTP	F	185	P	FALSE	54	68	92	0	6	1	71.33333	0.01907755	0.03388811	-0.796098065893362	0.189486333366332	117
Q6ZVD7_PF10264_112	Q6ZVD7	NPITQSQFVPLGEVLCCAISDMNTAQIVVTQESLLERLMKHYPGIAIPSEDILYTTLGTLIKERKIYHTGEGYQIVTP	F	185	Q	FALSE	61	42	44	95	536	82	49	0.1670037	0.01597474	0.0310352198666875	0.0893232142211671	117
Q6ZVD7_PF10264_112	Q6ZVD7	NPITQSQFVPLGEVLCCAISDMNTAQIVVTQESLLERLMKHYPGIAIPSEDILYTTLGTLIKERKIYHTGEGYRIVTP	F	185	R	FALSE	336	88	138	724	248	419	187.3333	0.1593773	0.008975729	-0.0116080131960296	0.0501880446416118	117
Q6ZVD7_PF10264_112	Q6ZVD7	NPITQSQFVPLGEVLCCAISDMNTAQIVVTQESLLERLMKHYPGIAIPSEDILYTTLGTLIKERKIYHTGEGYSIVTP	F	185	S	FALSE	185	181	182	517	568	261	182.6667	0.1515613	0.008536995	-0.0553114000650892	0.0477348509703465	117
Q6ZVD7_PF10264_112	Q6ZVD7	NPITQSQFVPLGEVLCCAISDMNTAQIVVTQESLLERLMKHYPGIAIPSEDILYTTLGTLIKERKIYHTGEGYTIVTP	F	185	T	FALSE	88	32	38	39	66	104	52.66667	0.1325216	0.01670005	-0.161772425521952	0.0933788057679938	117
Q6ZVD7_PF10264_112	Q6ZVD7	NPITQSQFVPLGEVLCCAISDMNTAQIVVTQESLLERLMKHYPGIAIPSEDILYTTLGTLIKERKIYHTGEGYVIVTP	F	185	V	FALSE	224	374	203	637	1437	270	267	0.1561904	0.007180212	-0.0294276554187786	0.0401483601379049	117
Q6ZVD7_PF10264_112	Q6ZVD7	NPITQSQFVPLGEVLCCAISDMNTAQIVVTQESLLERLMKHYPGIAIPSEDILYTTLGTLIKERKIYHTGEGYWIVTP	F	185	W	FALSE	148	198	106	226	560	188	150.6667	0.1490164	0.00933243	-0.0695412809815517	0.05218254845425	117
Q6ZVD7_PF10264_112	Q6ZVD7	NPITQSQFVPLGEVLCCAISDMNTAQIVVTQESLLERLMKHYPGIAIPSEDILYTTLGTLIKERKIYHTGEGYYIVTP	F	185	Y	FALSE	65	65	101	70	19	336	77	0.1395201	0.01299265	-0.122640113213467	0.0726487729534657	117
Q6ZVD7_PF10264_112	Q6ZVD7	NPITQSQFVPLGEVLCCAISDMNTAQIVVTQESLLERLMKHYPGIAIPSEDILYTTLGTLIKERKIYHTGEHYFIVTP	G	183	H	FALSE	53	14	13	0	1	1	26.66667	0.02286825	0.06525812	-0.774902258753579	0.364892638780389	117
Q6ZVD7_PF10264_112	Q6ZVD7	NPITQSQFVPLGEVLCCAISDMNTAQIVVTQESLLERLMKHYPGIAIPSEDILYTTLGTLIKERKIYHTGEIYFIVTP	G	183	I	FALSE	13	1	7	1	0	0	7	0.02588443	0.1065685	-0.75803720227882	0.59588080649378	117
Q6ZVD7_PF10264_112	Q6ZVD7	NPITQSQFVPLGEVLCCAISDMNTAQIVVTQESLLERLMKHYPGIAIPSEDILYTTLGTLIKERKIYHTGEKYFIVTP	G	183	K	FALSE	23	36	32	5	92	4	30.33333	0.1153308	0.02405202	-0.257895273908419	0.134487555660486	117
Q6ZVD7_PF10264_112	Q6ZVD7	NPITQSQFVPLGEVLCCAISDMNTAQIVVTQESLLERLMKHYPGIAIPSEDILYTTLGTLIKERKIYHTGELYFIVTP	G	183	L	FALSE	197	208	177	4	6	6	194	-0.01307734	0.02189629	-0.975893050207853	0.122433729895998	117
Q6ZVD7_PF10264_112	Q6ZVD7	NPITQSQFVPLGEVLCCAISDMNTAQIVVTQESLLERLMKHYPGIAIPSEDILYTTLGTLIKERKIYHTGEMYFIVTP	G	183	M	FALSE	96	6	13	14	1	3	38.33333	0.05378084	0.02845737	-0.602053630312609	0.159120195801685	117
Q6ZVD7_PF10264_112	Q6ZVD7	NPITQSQFVPLGEVLCCAISDMNTAQIVVTQESLLERLMKHYPGIAIPSEDILYTTLGTLIKERKIYHTGENYFIVTP	G	183	N	FALSE	40	30	29	64	11	8	33	0.1031387	0.02276822	-0.32606774870963	0.127309151353616	117
Q6ZVD7_PF10264_112	Q6ZVD7	NPITQSQFVPLGEVLCCAISDMNTAQIVVTQESLLERLMKHYPGIAIPSEDILYTTLGTLIKERKIYHTGEPYFIVTP	G	183	P	FALSE	120	41	56	2	1	4	72.33333	-0.003361962	0.03526667	-0.921569237092045	0.197194590915233	117
Q6ZVD7_PF10264_112	Q6ZVD7	NPITQSQFVPLGEVLCCAISDMNTAQIVVTQESLLERLMKHYPGIAIPSEDILYTTLGTLIKERKIYHTGEQYFIVTP	G	183	Q	FALSE	977	719	717	2225	1544	1607	804.3333	0.1515336	0.004790106	-0.05546628540494	0.0267840142863106	117
Q6ZVD7_PF10264_112	Q6ZVD7	NPITQSQFVPLGEVLCCAISDMNTAQIVVTQESLLERLMKHYPGIAIPSEDILYTTLGTLIKERKIYHTGERYFIVTP	G	183	R	FALSE	334	223	251	201	94	221	269.3333	0.1047281	0.007960312	-0.317180573288739	0.0445103115320391	117
Q6ZVD7_PF10264_112	Q6ZVD7	NPITQSQFVPLGEVLCCAISDMNTAQIVVTQESLLERLMKHYPGIAIPSEDILYTTLGTLIKERKIYHTGESYFIVTP	G	183	S	FALSE	258	171	148	305	411	320	192.3333	0.1452269	0.008587055	-0.0907303782871174	0.0480147628877806	117
Q6ZVD7_PF10264_112	Q6ZVD7	NPITQSQFVPLGEVLCCAISDMNTAQIVVTQESLLERLMKHYPGIAIPSEDILYTTLGTLIKERKIYHTGETYFIVTP	G	183	T	FALSE	98	48	103	17	42	10	83	0.07241916	0.01752686	-0.497836932570883	0.0980019374590387	117
Q6ZVD7_PF10264_112	Q6ZVD7	NPITQSQFVPLGEVLCCAISDMNTAQIVVTQESLLERLMKHYPGIAIPSEDILYTTLGTLIKERKIYHTGEVYFIVTP	G	183	V	FALSE	362	392	484	15	13	31	412.6667	0.006249953	0.01242012	-0.86782394029093	0.069447455133079	117
Q6ZVD7_PF10264_112	Q6ZVD7	NPITQSQFVPLGEVLCCAISDMNTAQIVVTQESLLERLMKHYPGIAIPSEDILYTTLGTLIKERKIYHTGEWYFIVTP	G	183	W	FALSE	210	127	221	4	3	7	186	-0.01758071	0.0240122	-1.00107377197404	0.13426490099504	117
Q6ZVD7_PF10264_112	Q6ZVD7	NPITQSQFVPLGEVLCCAISDMNTAQIVVTQESLLERLMKHYPGIAIPSEDILYTTLGTLIKERKIYHTGEYYFIVTP	G	183	Y	FALSE	24	41	35	1	3	3	33.33333	0.02205746	0.03544477	-0.779435814157822	0.198190442143659	117
Q6ZVD7_PF10264_112	Q6ZVD7	NPITQSQFVPLGEVLCCAISDMNTAQIVVTQESLLERLMKHYPGIAIPSEDILYTTLGTLIKERKIYHTGFGYFIVTP	E	182	F	FALSE	49	22	9	59	55	1	26.66667	0.1355447	0.02475255	-0.144868675669872	0.138404589130724	117
Q6ZVD7_PF10264_112	Q6ZVD7	NPITQSQFVPLGEVLCCAISDMNTAQIVVTQESLLERLMKHYPGIAIPSEDILYTTLGTLIKERKIYHTGGGYFIVTP	E	182	G	FALSE	297	212	278	695	474	617	262.3333	0.1524815	0.007296719	-0.0501660755260785	0.0407998123505397	117
Q6ZVD7_PF10264_112	Q6ZVD7	NPITQSQFVPLGEVLCCAISDMNTAQIVVTQESLLERLMKHYPGIAIPSEDILYTTLGTLIKERKIYHTGHGYFIVTP	E	182	H	FALSE	8	27	33	3	27	20	22.66667	0.1079916	0.02406825	-0.298932619981782	0.134578306168276	117
Q6ZVD7_PF10264_112	Q6ZVD7	NPITQSQFVPLGEVLCCAISDMNTAQIVVTQESLLERLMKHYPGIAIPSEDILYTTLGTLIKERKIYHTGIGYFIVTP	E	182	I	FALSE	16	26	19	2	27	6	20.33333	0.09775351	0.02824804	-0.356179192150442	0.157949721137752	117
Q6ZVD7_PF10264_112	Q6ZVD7	NPITQSQFVPLGEVLCCAISDMNTAQIVVTQESLLERLMKHYPGIAIPSEDILYTTLGTLIKERKIYHTGKGYFIVTP	E	182	K	FALSE	71	39	45	60	143	162	51.66667	0.1539925	0.01577756	-0.0417172759407216	0.0882206766286848	117
Q6ZVD7_PF10264_112	Q6ZVD7	NPITQSQFVPLGEVLCCAISDMNTAQIVVTQESLLERLMKHYPGIAIPSEDILYTTLGTLIKERKIYHTGLGYFIVTP	E	182	L	FALSE	97	124	184	55	76	216	135	0.1155466	0.01012968	-0.256688622054997	0.0566403945624074	117
Q6ZVD7_PF10264_112	Q6ZVD7	NPITQSQFVPLGEVLCCAISDMNTAQIVVTQESLLERLMKHYPGIAIPSEDILYTTLGTLIKERKIYHTGMGYFIVTP	E	182	M	FALSE	937	1376	1197	5134	5070	3459	1170	0.1690789	0.004133686	0.0426387598399055	0.0231136231388454	117
Q6ZVD7_PF10264_112	Q6ZVD7	NPITQSQFVPLGEVLCCAISDMNTAQIVVTQESLLERLMKHYPGIAIPSEDILYTTLGTLIKERKIYHTGNGYFIVTP	E	182	N	FALSE	3	24	31	28	12	207	19.33333	0.1623633	0.02341504	0.00508829094816326	0.130925863827342	117
Q6ZVD7_PF10264_112	Q6ZVD7	NPITQSQFVPLGEVLCCAISDMNTAQIVVTQESLLERLMKHYPGIAIPSEDILYTTLGTLIKERKIYHTGPGYFIVTP	E	182	P	FALSE	155	98	102	4	5	1	118.3333	-0.00506939	0.02778913	-0.931116369440441	0.155383712787179	117
Q6ZVD7_PF10264_112	Q6ZVD7	NPITQSQFVPLGEVLCCAISDMNTAQIVVTQESLLERLMKHYPGIAIPSEDILYTTLGTLIKERKIYHTGQGYFIVTP	E	182	Q	FALSE	29	76	79	227	262	291	61.33333	0.1713175	0.01327733	0.0551559555723873	0.0742405692909636	117
Q6ZVD7_PF10264_112	Q6ZVD7	NPITQSQFVPLGEVLCCAISDMNTAQIVVTQESLLERLMKHYPGIAIPSEDILYTTLGTLIKERKIYHTGRGYFIVTP	E	182	R	FALSE	282	180	127	627	229	308	196.3333	0.1460634	0.008610813	-0.0860530646847672	0.0481476064222272	117
Q6ZVD7_PF10264_112	Q6ZVD7	NPITQSQFVPLGEVLCCAISDMNTAQIVVTQESLLERLMKHYPGIAIPSEDILYTTLGTLIKERKIYHTGSGYFIVTP	E	182	S	FALSE	232	144	127	334	331	208	167.6667	0.143192	0.009208888	-0.102108579661202	0.051491759838516	117
Q6ZVD7_PF10264_112	Q6ZVD7	NPITQSQFVPLGEVLCCAISDMNTAQIVVTQESLLERLMKHYPGIAIPSEDILYTTLGTLIKERKIYHTGTGYFIVTP	E	182	T	FALSE	91	101	99	254	129	103	97	0.134331	0.01166053	-0.151655113827878	0.0652001859887764	117
Q6ZVD7_PF10264_112	Q6ZVD7	NPITQSQFVPLGEVLCCAISDMNTAQIVVTQESLLERLMKHYPGIAIPSEDILYTTLGTLIKERKIYHTGVGYFIVTP	E	182	V	FALSE	239	171	149	170	131	164	186.3333	0.1157004	0.009111018	-0.255828644969473	0.0509445169428053	117
Q6ZVD7_PF10264_112	Q6ZVD7	NPITQSQFVPLGEVLCCAISDMNTAQIVVTQESLLERLMKHYPGIAIPSEDILYTTLGTLIKERKIYHTGWGYFIVTP	E	182	W	FALSE	148	143	113	34	102	93	134.6667	0.1011564	0.01093767	-0.337151835683854	0.0611582936868101	117
Q6ZVD7_PF10264_112	Q6ZVD7	NPITQSQFVPLGEVLCCAISDMNTAQIVVTQESLLERLMKHYPGIAIPSEDILYTTLGTLIKERKIYHTGYGYFIVTP	E	182	Y	FALSE	20	32	55	3	1	15	35.66667	0.05942522	0.0271974	-0.570492918596132	0.152075037619315	117
Q6ZVD7_PF10264_112	Q6ZVD7	NPITQSQFVPLGEVLCCAISDMNTAQIVVTQESLLERLMKHYPGIAIPSEDILYTTLGTLIKERKIYHTHEGYFIVTP	G	181	H	FALSE	50	28	45	138	40	187	41	0.1626954	0.01714654	0.00694523756781715	0.0958753673344173	117
Q6ZVD7_PF10264_112	Q6ZVD7	NPITQSQFVPLGEVLCCAISDMNTAQIVVTQESLLERLMKHYPGIAIPSEDILYTTLGTLIKERKIYHTIEGYFIVTP	G	181	I	FALSE	33	30	37	103	30	23	33.33333	0.1259919	0.02027047	-0.198283429262855	0.11334291100661	117
Q6ZVD7_PF10264_112	Q6ZVD7	NPITQSQFVPLGEVLCCAISDMNTAQIVVTQESLLERLMKHYPGIAIPSEDILYTTLGTLIKERKIYHTKEGYFIVTP	G	181	K	FALSE	28	73	74	24	89	277	58.33333	0.1484976	0.0139286	-0.0724421659748561	0.0778821640665793	117
Q6ZVD7_PF10264_112	Q6ZVD7	NPITQSQFVPLGEVLCCAISDMNTAQIVVTQESLLERLMKHYPGIAIPSEDILYTTLGTLIKERKIYHTLEGYFIVTP	G	181	L	FALSE	137	115	243	322	311	604	165	0.1564642	0.008702316	-0.0278966949115181	0.0486592480558863	117
Q6ZVD7_PF10264_112	Q6ZVD7	NPITQSQFVPLGEVLCCAISDMNTAQIVVTQESLLERLMKHYPGIAIPSEDILYTTLGTLIKERKIYHTMEGYFIVTP	G	181	M	FALSE	40	34	24	20	25	23	32.66667	0.1089051	0.02117318	-0.293824758683818	0.118390439711903	117
Q6ZVD7_PF10264_112	Q6ZVD7	NPITQSQFVPLGEVLCCAISDMNTAQIVVTQESLLERLMKHYPGIAIPSEDILYTTLGTLIKERKIYHTNEGYFIVTP	G	181	N	FALSE	0	22	57	0	105	87	26.33333	0.1476483	0.01985416	-0.0771910511421914	0.111015101770753	117
Q6ZVD7_PF10264_112	Q6ZVD7	NPITQSQFVPLGEVLCCAISDMNTAQIVVTQESLLERLMKHYPGIAIPSEDILYTTLGTLIKERKIYHTPEGYFIVTP	G	181	P	FALSE	52	86	61	161	612	122	66.33333	0.1707622	0.01325658	0.0520509797883047	0.0741245450742885	117
Q6ZVD7_PF10264_112	Q6ZVD7	NPITQSQFVPLGEVLCCAISDMNTAQIVVTQESLLERLMKHYPGIAIPSEDILYTTLGTLIKERKIYHTQEGYFIVTP	G	181	Q	FALSE	61	48	45	147	102	195	51.33333	0.1621721	0.01539975	0.00401919069619766	0.0861081412406348	117
Q6ZVD7_PF10264_112	Q6ZVD7	NPITQSQFVPLGEVLCCAISDMNTAQIVVTQESLLERLMKHYPGIAIPSEDILYTTLGTLIKERKIYHTREGYFIVTP	G	181	R	FALSE	182	193	205	474	317	472	193.3333	0.1494217	0.008236611	-0.067275034474639	0.0460552452690573	117
Q6ZVD7_PF10264_112	Q6ZVD7	NPITQSQFVPLGEVLCCAISDMNTAQIVVTQESLLERLMKHYPGIAIPSEDILYTTLGTLIKERKIYHTSEGYFIVTP	G	181	S	FALSE	89	108	160	502	114	292	119	0.1457858	0.01022832	-0.0876052730003828	0.0571919429350742	117
Q6ZVD7_PF10264_112	Q6ZVD7	NPITQSQFVPLGEVLCCAISDMNTAQIVVTQESLLERLMKHYPGIAIPSEDILYTTLGTLIKERKIYHTTEGYFIVTP	G	181	T	FALSE	62	56	51	398	228	147	56.33333	0.1739017	0.0145545	0.069605583559468	0.0813819017637831	117
Q6ZVD7_PF10264_112	Q6ZVD7	NPITQSQFVPLGEVLCCAISDMNTAQIVVTQESLLERLMKHYPGIAIPSEDILYTTLGTLIKERKIYHTVEGYFIVTP	G	181	V	FALSE	126	119	89	660	221	213	111.3333	0.1589043	0.01072369	-0.0142528061833717	0.0599618184152848	117
Q6ZVD7_PF10264_112	Q6ZVD7	NPITQSQFVPLGEVLCCAISDMNTAQIVVTQESLLERLMKHYPGIAIPSEDILYTTLGTLIKERKIYHTWEGYFIVTP	G	181	W	FALSE	190	96	108	73	106	58	131.3333	0.102912	0.01137646	-0.327335348223859	0.0636118004836723	117
Q6ZVD7_PF10264_112	Q6ZVD7	NPITQSQFVPLGEVLCCAISDMNTAQIVVTQESLLERLMKHYPGIAIPSEDILYTTLGTLIKERKIYHTYEGYFIVTP	G	181	Y	FALSE	12	27	21	21	72	79	20	0.1605509	0.02336193	-0.00504579533145334	0.130628897747939	117
Q6ZVD7_PF10264_112	Q6ZVD7	NPITQSQFVPLGEVLCCAISDMNTAQIVVTQESLLERLMKHYPGIAIPSEDILYTTLGTLIKERKIYHVGEGYFIVTP	T	180	V	FALSE	242	173	109	61	13	37	174.6667	0.06281506	0.01232079	-0.551538531576657	0.0688920486057371	117
Q6ZVD7_PF10264_112	Q6ZVD7	NPITQSQFVPLGEVLCCAISDMNTAQIVVTQESLLERLMKHYPGIAIPSEDILYTTLGTLIKERKIYHWGEGYFIVTP	T	180	W	FALSE	325	186	279	38	22	56	263.3333	0.0497118	0.01058662	-0.624805783499108	0.0591953876018071	117
Q6ZVD7_PF10264_112	Q6ZVD7	NPITQSQFVPLGEVLCCAISDMNTAQIVVTQESLLERLMKHYPGIAIPSEDILYTTLGTLIKERKIYHYGEGYFIVTP	T	180	Y	FALSE	21	12	18	6	0	1	17	0.05927088	0.05122107	-0.571355915107054	0.286404073446416	117
Q6ZVD7_PF10264_112	Q6ZVD7	NPITQSQFVPLGEVLCCAISDMNTAQIVVTQESLLERLMKHYPGIAIPSEDILYTTLGTLIKERKIYITGEGYFIVTP	H	179	I	FALSE	16	27	54	0	9	25	32.33333	0.08753932	0.02334951	-0.413292126787607	0.130559450963789	117
Q6ZVD7_PF10264_112	Q6ZVD7	NPITQSQFVPLGEVLCCAISDMNTAQIVVTQESLLERLMKHYPGIAIPSEDILYTTLGTLIKERKIYKTGEGYFIVTP	H	179	K	FALSE	26	18	21	0	214	12	21.66667	0.1554553	0.02986492	-0.033537988029762	0.166990551762221	117
Q6ZVD7_PF10264_112	Q6ZVD7	NPITQSQFVPLGEVLCCAISDMNTAQIVVTQESLLERLMKHYPGIAIPSEDILYTTLGTLIKERKIYLTGEGYFIVTP	H	179	L	FALSE	371	357	230	1225	757	352	319.3333	0.1502897	0.006812276	-0.0624215877240832	0.0380910355024066	117
Q6ZVD7_PF10264_112	Q6ZVD7	NPITQSQFVPLGEVLCCAISDMNTAQIVVTQESLLERLMKHYPGIAIPSEDILYTTLGTLIKERKIYMTGEGYFIVTP	H	179	M	FALSE	68	66	60	178	109	221	64.66667	0.157024	0.01370263	-0.0247665572491205	0.0766186463681657	117
Q6ZVD7_PF10264_112	Q6ZVD7	NPITQSQFVPLGEVLCCAISDMNTAQIVVTQESLLERLMKHYPGIAIPSEDILYTTLGTLIKERKIYNTGEGYFIVTP	H	179	N	FALSE	26	40	61	5	350	92	42.33333	0.1520645	0.01683639	-0.0524977429166105	0.094141154765656	117
Q6ZVD7_PF10264_112	Q6ZVD7	NPITQSQFVPLGEVLCCAISDMNTAQIVVTQESLLERLMKHYPGIAIPSEDILYTTLGTLIKERKIYPTGEGYFIVTP	H	179	P	FALSE	134	205	157	12	71	74	165.3333	0.07939744	0.01074608	-0.458817680968961	0.0600870127387237	117
Q6ZVD7_PF10264_112	Q6ZVD7	NPITQSQFVPLGEVLCCAISDMNTAQIVVTQESLLERLMKHYPGIAIPSEDILYTTLGTLIKERKIYQTGEGYFIVTP	H	179	Q	FALSE	166	155	220	368	590	472	180.3333	0.1570986	0.008424225	-0.0243494292219413	0.0471042942997702	117
Q6ZVD7_PF10264_112	Q6ZVD7	NPITQSQFVPLGEVLCCAISDMNTAQIVVTQESLLERLMKHYPGIAIPSEDILYTTLGTLIKERKIYRTGEGYFIVTP	H	179	R	FALSE	360	209	373	918	645	702	314	0.1537827	0.006796638	-0.0428903786230564	0.0380035951794974	117
Q6ZVD7_PF10264_112	Q6ZVD7	NPITQSQFVPLGEVLCCAISDMNTAQIVVTQESLLERLMKHYPGIAIPSEDILYTTLGTLIKERKIYSTGEGYFIVTP	H	179	S	FALSE	353	167	197	685	277	381	239	0.145786	0.007907139	-0.0876041546946799	0.0442129931863395	117
Q6ZVD7_PF10264_112	Q6ZVD7	NPITQSQFVPLGEVLCCAISDMNTAQIVVTQESLLERLMKHYPGIAIPSEDILYTTLGTLIKERKIYTTGEGYFIVTP	H	179	T	FALSE	146	82	87	434	127	335	105	0.160477	0.01118627	-0.00545900928867225	0.0625483476755061	117
Q6ZVD7_PF10264_112	Q6ZVD7	NPITQSQFVPLGEVLCCAISDMNTAQIVVTQESLLERLMKHYPGIAIPSEDILYTTLGTLIKERKIYVTGEGYFIVTP	H	179	V	FALSE	195	242	247	196	353	534	228	0.1391807	0.007701545	-0.124537877991277	0.0430634084729365	117
Q6ZVD7_PF10264_112	Q6ZVD7	NPITQSQFVPLGEVLCCAISDMNTAQIVVTQESLLERLMKHYPGIAIPSEDILYTTLGTLIKERKIYWTGEGYFIVTP	H	179	W	FALSE	192	146	184	1476	438	605	174	0.1740394	0.008572059	0.07037553703591	0.0479309123261777	117
Q6ZVD7_PF10264_112	Q6ZVD7	NPITQSQFVPLGEVLCCAISDMNTAQIVVTQESLLERLMKHYPGIAIPSEDILYTTLGTLIKERKIYYTGEGYFIVTP	H	179	Y	FALSE	37	42	31	7	163	37	36.66667	0.1364418	0.01928221	-0.139852515439545	0.107817027036905	117
Q6ZVD7_PF10264_112	Q6ZVD7	NPITQSQFVPLGEVLCCAISDMNTAQIVVTQESLLERLMKHYPGIAIPSEDILYTTLGTLIKERKKYHTGEGYFIVTP	I	177	K	FALSE	71	85	66	6	2	10	74	0.02990873	0.02449431	-0.735535214078057	0.136960632807149	117
Q6ZVD7_PF10264_112	Q6ZVD7	NPITQSQFVPLGEVLCCAISDMNTAQIVVTQESLLERLMKHYPGIAIPSEDILYTTLGTLIKERKLYHTGEGYFIVTP	I	177	L	FALSE	153	204	166	173	227	193	174.3333	0.1256768	0.008917545	-0.200045319897763	0.0498627071465262	117
Q6ZVD7_PF10264_112	Q6ZVD7	NPITQSQFVPLGEVLCCAISDMNTAQIVVTQESLLERLMKHYPGIAIPSEDILYTTLGTLIKERKMYHTGEGYFIVTP	I	177	M	FALSE	95	103	72	0	8	18	90	0.04881221	0.02099905	-0.629835866635436	0.117416786851679	117
Q6ZVD7_PF10264_112	Q6ZVD7	NPITQSQFVPLGEVLCCAISDMNTAQIVVTQESLLERLMKHYPGIAIPSEDILYTTLGTLIKERKNYHTGEGYFIVTP	I	177	N	FALSE	26	21	13	0	0	1	20	0.02310644	0.1003449	-0.773570412576719	0.561081369631155	117
Q6ZVD7_PF10264_112	Q6ZVD7	NPITQSQFVPLGEVLCCAISDMNTAQIVVTQESLLERLMKHYPGIAIPSEDILYTTLGTLIKERKPYHTGEGYFIVTP	I	177	P	FALSE	92	73	145	1	3	3	103.3333	-0.0155053	0.03283685	-0.989469057779833	0.183608183100215	117
Q6ZVD7_PF10264_112	Q6ZVD7	NPITQSQFVPLGEVLCCAISDMNTAQIVVTQESLLERLMKHYPGIAIPSEDILYTTLGTLIKERKQYHTGEGYFIVTP	I	177	Q	FALSE	43	39	60	0	0	28	47.33333	0.09236297	0.02684122	-0.386320550268807	0.150083446993032	117
Q6ZVD7_PF10264_112	Q6ZVD7	NPITQSQFVPLGEVLCCAISDMNTAQIVVTQESLLERLMKHYPGIAIPSEDILYTTLGTLIKERKRYHTGEGYFIVTP	I	177	R	FALSE	428	231	335	9	6	10	331.3333	-0.01729653	0.0179948	-0.999484771400799	0.100618437312098	117
Q6ZVD7_PF10264_112	Q6ZVD7	NPITQSQFVPLGEVLCCAISDMNTAQIVVTQESLLERLMKHYPGIAIPSEDILYTTLGTLIKERKSYHTGEGYFIVTP	I	177	S	FALSE	412	204	259	34	5	4	291.6667	0.01141185	0.01594775	-0.838961046026698	0.0891722988665617	117
Q6ZVD7_PF10264_112	Q6ZVD7	NPITQSQFVPLGEVLCCAISDMNTAQIVVTQESLLERLMKHYPGIAIPSEDILYTTLGTLIKERKTYHTGEGYFIVTP	I	177	T	FALSE	36	32	71	1	2	5	46.33333	0.01488905	0.03347373	-0.8195181830762	0.187169315780508	117
Q6ZVD7_PF10264_112	Q6ZVD7	NPITQSQFVPLGEVLCCAISDMNTAQIVVTQESLLERLMKHYPGIAIPSEDILYTTLGTLIKERKVYHTGEGYFIVTP	I	177	V	FALSE	342	134	249	422	522	692	241.6667	0.1544308	0.007743151	-0.0392665089928315	0.0432960496083094	117
Q6ZVD7_PF10264_112	Q6ZVD7	NPITQSQFVPLGEVLCCAISDMNTAQIVVTQESLLERLMKHYPGIAIPSEDILYTTLGTLIKERKWYHTGEGYFIVTP	I	177	W	FALSE	129	32	111	4	1	14	90.66667	0.02522936	0.02351677	-0.76170004486279	0.131494690023119	117
Q6ZVD7_PF10264_112	Q6ZVD7	NPITQSQFVPLGEVLCCAISDMNTAQIVVTQESLLERLMKHYPGIAIPSEDILYTTLGTLIKERKYYHTGEGYFIVTP	I	177	Y	FALSE	45	56	70	1	3	5	57	0.01223382	0.03085784	-0.834364977333663	0.172542492254803	117
Q6ZVD7_PF10264_112	Q6ZVD7	NPITQSQFVPLGEVLCCAISDMNTAQIVVTQESLLERLMKHYPGIAIPSEDILYTTLGTLIKERLIYHTGEGYFIVTP	K	176	L	FALSE	286	299	322	278	183	471	302.3333	0.1215261	0.007098747	-0.223254077302753	0.039692846267474	117
Q6ZVD7_PF10264_112	Q6ZVD7	NPITQSQFVPLGEVLCCAISDMNTAQIVVTQESLLERLMKHYPGIAIPSEDILYTTLGTLIKERMIYHTGEGYFIVTP	K	176	M	FALSE	124	127	41	489	75	104	97.33333	0.1384256	0.01215512	-0.128760041172549	0.0679657000767457	117
Q6ZVD7_PF10264_112	Q6ZVD7	NPITQSQFVPLGEVLCCAISDMNTAQIVVTQESLLERLMKHYPGIAIPSEDILYTTLGTLIKERNIYHTGEGYFIVTP	K	176	N	FALSE	40	18	32	6	0	0	30	0.05226428	0.05017022	-0.610533518796506	0.28052821570699	117
Q6ZVD7_PF10264_112	Q6ZVD7	NPITQSQFVPLGEVLCCAISDMNTAQIVVTQESLLERLMKHYPGIAIPSEDILYTTLGTLIKERPIYHTGEGYFIVTP	K	176	P	FALSE	87	59	15	5	0	0	53.66667	0.01436909	0.04595819	-0.822425554242581	0.256976529858207	117
Q6ZVD7_PF10264_112	Q6ZVD7	NPITQSQFVPLGEVLCCAISDMNTAQIVVTQESLLERLMKHYPGIAIPSEDILYTTLGTLIKERQIYHTGEGYFIVTP	K	176	Q	FALSE	105	89	108	4	151	145	100.6667	0.1253293	0.01261977	-0.201988376056539	0.0705638038009919	117
Q6ZVD7_PF10264_112	Q6ZVD7	NPITQSQFVPLGEVLCCAISDMNTAQIVVTQESLLERLMKHYPGIAIPSEDILYTTLGTLIKERRIYHTGEGYFIVTP	K	176	R	FALSE	325	275	430	583	928	1322	343.3333	0.1606277	0.006390307	-0.00461636594154233	0.0357315838066863	117
Q6ZVD7_PF10264_112	Q6ZVD7	NPITQSQFVPLGEVLCCAISDMNTAQIVVTQESLLERLMKHYPGIAIPSEDILYTTLGTLIKERSIYHTGEGYFIVTP	K	176	S	FALSE	227	191	220	48	27	29	212.6667	0.05209868	0.01149093	-0.611459475918501	0.0642518627527231	117
Q6ZVD7_PF10264_112	Q6ZVD7	NPITQSQFVPLGEVLCCAISDMNTAQIVVTQESLLERLMKHYPGIAIPSEDILYTTLGTLIKERTIYHTGEGYFIVTP	K	176	T	FALSE	97	94	94	15	60	12	95	0.07670512	0.0151506	-0.473871865019025	0.0847150119112558	117
Q6ZVD7_PF10264_112	Q6ZVD7	NPITQSQFVPLGEVLCCAISDMNTAQIVVTQESLLERLMKHYPGIAIPSEDILYTTLGTLIKERVIYHTGEGYFIVTP	K	176	V	FALSE	326	243	212	104	258	355	260.3333	0.1191026	0.007827222	-0.236805146657559	0.043766135002049	117
Q6ZVD7_PF10264_112	Q6ZVD7	NPITQSQFVPLGEVLCCAISDMNTAQIVVTQESLLERLMKHYPGIAIPSEDILYTTLGTLIKERWIYHTGEGYFIVTP	K	176	W	FALSE	47	95	179	5	60	12	107	0.06971452	0.01589497	-0.512960004252246	0.0888771779915682	117
Q6ZVD7_PF10264_112	Q6ZVD7	NPITQSQFVPLGEVLCCAISDMNTAQIVVTQESLLERLMKHYPGIAIPSEDILYTTLGTLIKERYIYHTGEGYFIVTP	K	176	Y	FALSE	61	14	14	5	0	11	29.66667	0.06898105	0.03485123	-0.51706122267175	0.194871646309183	117
Q6ZVD7_PF10264_112	Q6ZVD7	NPITQSQFVPLGEVLCCAISDMNTAQIVVTQESLLERLMKHYPGIAIPSEDILYTTLGTLIKESKIYHTGEGYFIVTP	R	175	S	FALSE	258	114	117	141	32	101	163	0.09997364	0.01051735	-0.343765271949623	0.0588080624216101	117
Q6ZVD7_PF10264_112	Q6ZVD7	NPITQSQFVPLGEVLCCAISDMNTAQIVVTQESLLERLMKHYPGIAIPSEDILYTTLGTLIKETKIYHTGEGYFIVTP	R	175	T	FALSE	185	119	156	72	73	169	153.3333	0.1085488	0.01009125	-0.295817020293522	0.0564255121215965	117
Q6ZVD7_PF10264_112	Q6ZVD7	NPITQSQFVPLGEVLCCAISDMNTAQIVVTQESLLERLMKHYPGIAIPSEDILYTTLGTLIKEVKIYHTGEGYFIVTP	R	175	V	FALSE	388	392	457	19	31	279	412.3333	0.07263074	0.008094295	-0.496653876967792	0.0452594812969927	117
Q6ZVD7_PF10264_112	Q6ZVD7	NPITQSQFVPLGEVLCCAISDMNTAQIVVTQESLLERLMKHYPGIAIPSEDILYTTLGTLIKEWKIYHTGEGYFIVTP	R	175	W	FALSE	161	89	173	2	5	13	141	0.01214702	0.02121045	-0.834850322008718	0.118598835979637	117
Q6ZVD7_PF10264_112	Q6ZVD7	NPITQSQFVPLGEVLCCAISDMNTAQIVVTQESLLERLMKHYPGIAIPSEDILYTTLGTLIKEYKIYHTGEGYFIVTP	R	175	Y	FALSE	48	45	44	1	7	10	45.66667	0.05143476	0.02554261	-0.615171803529825	0.142822232148863	117
Q6ZVD7_PF10264_112	Q6ZVD7	NPITQSQFVPLGEVLCCAISDMNTAQIVVTQESLLERLMKHYPGIAIPSEDILYTTLGTLIKFRKIYHTGEGYFIVTP	E	174	F	FALSE	195	152	174	94	42	42	173.6667	0.0785292	0.01086257	-0.46367246968636	0.0607383698953738	117
Q6ZVD7_PF10264_112	Q6ZVD7	NPITQSQFVPLGEVLCCAISDMNTAQIVVTQESLLERLMKHYPGIAIPSEDILYTTLGTLIKGRKIYHTGEGYFIVTP	E	174	G	FALSE	493	342	275	173	158	176	370	0.09349606	0.007222974	-0.379984845224352	0.0403874650802404	117
Q6ZVD7_PF10264_112	Q6ZVD7	NPITQSQFVPLGEVLCCAISDMNTAQIVVTQESLLERLMKHYPGIAIPSEDILYTTLGTLIKHRKIYHTGEGYFIVTP	E	174	H	FALSE	73	28	71	109	30	22	57.33333	0.1114866	0.01704555	-0.279390227823726	0.0953106788697415	117
Q6ZVD7_PF10264_112	Q6ZVD7	NPITQSQFVPLGEVLCCAISDMNTAQIVVTQESLLERLMKHYPGIAIPSEDILYTTLGTLIKIRKIYHTGEGYFIVTP	E	174	I	FALSE	86	15	63	15	0	14	54.66667	0.06119717	0.02288449	-0.560585009644925	0.127959278373993	117
Q6ZVD7_PF10264_112	Q6ZVD7	NPITQSQFVPLGEVLCCAISDMNTAQIVVTQESLLERLMKHYPGIAIPSEDILYTTLGTLIKKRKIYHTGEGYFIVTP	E	174	K	FALSE	61	29	76	241	51	224	55.33333	0.1629247	0.01465494	0.00822737505618409	0.081943514887776	117
Q6ZVD7_PF10264_112	Q6ZVD7	NPITQSQFVPLGEVLCCAISDMNTAQIVVTQESLLERLMKHYPGIAIPSEDILYTTLGTLIKLRKIYHTGEGYFIVTP	E	174	L	FALSE	196	322	156	400	507	109	224.6667	0.1316003	0.008039519	-0.166923900742328	0.0449531997310844	117
Q6ZVD7_PF10264_112	Q6ZVD7	NPITQSQFVPLGEVLCCAISDMNTAQIVVTQESLLERLMKHYPGIAIPSEDILYTTLGTLIKMRKIYHTGEGYFIVTP	E	174	M	FALSE	46	29	28	40	34	8	34.33333	0.1103859	0.02166799	-0.285544823259598	0.121157183936146	117
Q6ZVD7_PF10264_112	Q6ZVD7	NPITQSQFVPLGEVLCCAISDMNTAQIVVTQESLLERLMKHYPGIAIPSEDILYTTLGTLIKNRKIYHTGEGYFIVTP	E	174	N	FALSE	25	4	23	70	21	6	17.33333	0.1296084	0.03138132	-0.178061666390291	0.175469545601556	117
Q6ZVD7_PF10264_112	Q6ZVD7	NPITQSQFVPLGEVLCCAISDMNTAQIVVTQESLLERLMKHYPGIAIPSEDILYTTLGTLIKPRKIYHTGEGYFIVTP	E	174	P	FALSE	217	87	180	9	4	2	161.3333	-0.003791052	0.02396234	-0.923968506062317	0.133986107383309	117
Q6ZVD7_PF10264_112	Q6ZVD7	NPITQSQFVPLGEVLCCAISDMNTAQIVVTQESLLERLMKHYPGIAIPSEDILYTTLGTLIKQRKIYHTGEGYFIVTP	E	174	Q	FALSE	19	19	97	8	66	290	45	0.1587101	0.01543222	-0.0153386810208808	0.0862896981714994	117
Q6ZVD7_PF10264_112	Q6ZVD7	NPITQSQFVPLGEVLCCAISDMNTAQIVVTQESLLERLMKHYPGIAIPSEDILYTTLGTLIKRRKIYHTGEGYFIVTP	E	174	R	FALSE	327	235	340	211	569	405	300.6667	0.1308891	0.007100949	-0.170900595821816	0.0397051588132628	117
Q6ZVD7_PF10264_112	Q6ZVD7	NPITQSQFVPLGEVLCCAISDMNTAQIVVTQESLLERLMKHYPGIAIPSEDILYTTLGTLIKSRKIYHTGEGYFIVTP	E	174	S	FALSE	198	219	189	470	566	233	202	0.1456913	0.008211618	-0.0881336724449998	0.0459154961968953	117
Q6ZVD7_PF10264_112	Q6ZVD7	NPITQSQFVPLGEVLCCAISDMNTAQIVVTQESLLERLMKHYPGIAIPSEDILYTTLGTLIKTRKIYHTGEGYFIVTP	E	174	T	FALSE	222	62	104	254	189	117	129.3333	0.1357415	0.01088093	-0.143768262858225	0.0608410303588993	117
Q6ZVD7_PF10264_112	Q6ZVD7	NPITQSQFVPLGEVLCCAISDMNTAQIVVTQESLLERLMKHYPGIAIPSEDILYTTLGTLIKVRKIYHTGEGYFIVTP	E	174	V	FALSE	359	223	194	47	88	29	258.6667	0.06471066	0.009977183	-0.540939230124637	0.055787703238537	117
Q6ZVD7_PF10264_112	Q6ZVD7	NPITQSQFVPLGEVLCCAISDMNTAQIVVTQESLLERLMKHYPGIAIPSEDILYTTLGTLIKWRKIYHTGEGYFIVTP	E	174	W	FALSE	95	47	110	131	0	10	84	0.09965773	0.0196538	-0.345531691722627	0.109894783117595	117
Q6ZVD7_PF10264_112	Q6ZVD7	NPITQSQFVPLGEVLCCAISDMNTAQIVVTQESLLERLMKHYPGIAIPSEDILYTTLGTLIKYRKIYHTGEGYFIVTP	E	174	Y	FALSE	37	26	42	4	1	4	35	0.02852166	0.03445157	-0.743291055534617	0.192636936023092	117
Q6ZVD7_PF10264_112	Q6ZVD7	NPITQSQFVPLGEVLCCAISDMNTAQIVVTQESLLERLMKHYPGIAIPSEDILYTTLGTLILERKIYHTGEGYFIVTP	K	173	L	FALSE	0	2	0	0	0	0	0.6666667	NA	NA	NA	NA	117
Q6ZVD7_PF10264_112	Q6ZVD7	NPITQSQFVPLGEVLCCAISDMNTAQIVVTQESLLERLMKHYPGIAIPSEDILYTTLGTLIMERKIYHTGEGYFIVTP	K	173	M	NA	NA	NA	NA	NA	NA	NA	0	NA	NA	NA	NA	117
Q6ZVD7_PF10264_112	Q6ZVD7	NPITQSQFVPLGEVLCCAISDMNTAQIVVTQESLLERLMKHYPGIAIPSEDILYTTLGTLINERKIYHTGEGYFIVTP	K	173	N	NA	NA	NA	NA	NA	NA	NA	0	NA	NA	NA	NA	117
Q6ZVD7_PF10264_112	Q6ZVD7	NPITQSQFVPLGEVLCCAISDMNTAQIVVTQESLLERLMKHYPGIAIPSEDILYTTLGTLIPERKIYHTGEGYFIVTP	K	173	P	NA	NA	NA	NA	NA	NA	NA	0	NA	NA	NA	NA	117
Q6ZVD7_PF10264_112	Q6ZVD7	NPITQSQFVPLGEVLCCAISDMNTAQIVVTQESLLERLMKHYPGIAIPSEDILYTTLGTLIQERKIYHTGEGYFIVTP	K	173	Q	FALSE	0	1	0	0	25	0	0.3333333	0.2326461	0.1737476	0.398076571224615	0.971514659719886	117
Q6ZVD7_PF10264_112	Q6ZVD7	NPITQSQFVPLGEVLCCAISDMNTAQIVVTQESLLERLMKHYPGIAIPSEDILYTTLGTLIRERKIYHTGEGYFIVTP	K	173	R	FALSE	0	7	0	0	18	0	2.333333	0.1511295	0.06773779	-0.0577258220776353	0.378757784291853	117
Q6ZVD7_PF10264_112	Q6ZVD7	NPITQSQFVPLGEVLCCAISDMNTAQIVVTQESLLERLMKHYPGIAIPSEDILYTTLGTLISERKIYHTGEGYFIVTP	K	173	S	NA	NA	NA	NA	NA	NA	NA	0	NA	NA	NA	NA	117
Q6ZVD7_PF10264_112	Q6ZVD7	NPITQSQFVPLGEVLCCAISDMNTAQIVVTQESLLERLMKHYPGIAIPSEDILYTTLGTLITERKIYHTGEGYFIVTP	K	173	T	FALSE	22	14	26	25	2	79	20.66667	0.1402572	0.02549016	-0.118518597545455	0.142528956478279	117
Q6ZVD7_PF10264_112	Q6ZVD7	NPITQSQFVPLGEVLCCAISDMNTAQIVVTQESLLERLMKHYPGIAIPSEDILYTTLGTLIVERKIYHTGEGYFIVTP	K	173	V	NA	NA	NA	NA	NA	NA	NA	0	NA	NA	NA	NA	117
Q6ZVD7_PF10264_112	Q6ZVD7	NPITQSQFVPLGEVLCCAISDMNTAQIVVTQESLLERLMKHYPGIAIPSEDILYTTLGTLIWERKIYHTGEGYFIVTP	K	173	W	NA	NA	NA	NA	NA	NA	NA	0	NA	NA	NA	NA	117
Q6ZVD7_PF10264_112	Q6ZVD7	NPITQSQFVPLGEVLCCAISDMNTAQIVVTQESLLERLMKHYPGIAIPSEDILYTTLGTLIYERKIYHTGEGYFIVTP	K	173	Y	NA	NA	NA	NA	NA	NA	NA	0	NA	NA	NA	NA	117
Q6ZVD7_PF10264_112	Q6ZVD7	NPITQSQFVPLGEVLCCAISDMNTAQIVVTQESLLERLMKHYPGIAIPSEDILYTTLGTLKKERKIYHTGEGYFIVTP	I	172	K	FALSE	17	22	44	2	48	33	27.66667	0.117041	0.02217533	-0.248332641842981	0.123993990012675	117
Q6ZVD7_PF10264_112	Q6ZVD7	NPITQSQFVPLGEVLCCAISDMNTAQIVVTQESLLERLMKHYPGIAIPSEDILYTTLGTLLKERKIYHTGEGYFIVTP	I	172	L	FALSE	114	118	189	271	275	603	140.3333	0.159846	0.009293782	-0.00898726378129988	0.051966447060223	117
Q6ZVD7_PF10264_112	Q6ZVD7	NPITQSQFVPLGEVLCCAISDMNTAQIVVTQESLLERLMKHYPGIAIPSEDILYTTLGTLMKERKIYHTGEGYFIVTP	I	172	M	FALSE	48	92	64	100	437	239	68	0.1702836	0.01292789	0.0493748742412817	0.0722866655668689	117
Q6ZVD7_PF10264_112	Q6ZVD7	NPITQSQFVPLGEVLCCAISDMNTAQIVVTQESLLERLMKHYPGIAIPSEDILYTTLGTLNKERKIYHTGEGYFIVTP	I	172	N	FALSE	40	0	27	0	0	0	22.33333	NA	NA	NA	NA	117
Q6ZVD7_PF10264_112	Q6ZVD7	NPITQSQFVPLGEVLCCAISDMNTAQIVVTQESLLERLMKHYPGIAIPSEDILYTTLGTLPKERKIYHTGEGYFIVTP	I	172	P	FALSE	70	34	89	0	0	1	64.33333	-0.05079372	0.09197331	-1.18678526444026	0.514271385434743	117
Q6ZVD7_PF10264_112	Q6ZVD7	NPITQSQFVPLGEVLCCAISDMNTAQIVVTQESLLERLMKHYPGIAIPSEDILYTTLGTLQKERKIYHTGEGYFIVTP	I	172	Q	FALSE	57	53	88	140	18	214	66	0.1400955	0.01390923	-0.119422747706244	0.0777738561592542	117
Q6ZVD7_PF10264_112	Q6ZVD7	NPITQSQFVPLGEVLCCAISDMNTAQIVVTQESLLERLMKHYPGIAIPSEDILYTTLGTLRKERKIYHTGEGYFIVTP	I	172	R	FALSE	408	269	272	214	106	139	316.3333	0.09367354	0.007738281	-0.378992460743605	0.0432688188644439	117
Q6ZVD7_PF10264_112	Q6ZVD7	NPITQSQFVPLGEVLCCAISDMNTAQIVVTQESLLERLMKHYPGIAIPSEDILYTTLGTLSKERKIYHTGEGYFIVTP	I	172	S	FALSE	152	173	133	91	95	121	152.6667	0.1064819	0.009999364	-0.30737415058007	0.0559117289325163	117
Q6ZVD7_PF10264_112	Q6ZVD7	NPITQSQFVPLGEVLCCAISDMNTAQIVVTQESLLERLMKHYPGIAIPSEDILYTTLGTLTKERKIYHTGEGYFIVTP	I	172	T	FALSE	32	39	27	7	25	146	32.66667	0.1320019	0.02041416	-0.164678342890919	0.114146357738854	117
Q6ZVD7_PF10264_112	Q6ZVD7	NPITQSQFVPLGEVLCCAISDMNTAQIVVTQESLLERLMKHYPGIAIPSEDILYTTLGTLVKERKIYHTGEGYFIVTP	I	172	V	FALSE	278	182	78	725	825	423	179.3333	0.1725749	0.008911045	0.0621867435264757	0.0498263622111821	117
Q6ZVD7_PF10264_112	Q6ZVD7	NPITQSQFVPLGEVLCCAISDMNTAQIVVTQESLLERLMKHYPGIAIPSEDILYTTLGTLWKERKIYHTGEGYFIVTP	I	172	W	FALSE	107	117	77	5	18	10	100.3333	0.04128077	0.01785732	-0.671948128150419	0.0998497139719289	117
Q6ZVD7_PF10264_112	Q6ZVD7	NPITQSQFVPLGEVLCCAISDMNTAQIVVTQESLLERLMKHYPGIAIPSEDILYTTLGTLYKERKIYHTGEGYFIVTP	I	172	Y	FALSE	46	56	9	3	1	0	37	0.001499397	0.04717468	-0.894386809624493	0.263778568380769	117
Q6ZVD7_PF10264_112	Q6ZVD7	NPITQSQFVPLGEVLCCAISDMNTAQIVVTQESLLERLMKHYPGIAIPSEDILYTTLGTMIKERKIYHTGEGYFIVTP	L	171	M	FALSE	6	3	0	2	1	4	3	0.08121247	0.08180194	-0.448668888969351	0.457397880048568	117
Q6ZVD7_PF10264_112	Q6ZVD7	NPITQSQFVPLGEVLCCAISDMNTAQIVVTQESLLERLMKHYPGIAIPSEDILYTTLGTNIKERKIYHTGEGYFIVTP	L	171	N	NA	NA	NA	NA	NA	NA	NA	0	NA	NA	NA	NA	117
Q6ZVD7_PF10264_112	Q6ZVD7	NPITQSQFVPLGEVLCCAISDMNTAQIVVTQESLLERLMKHYPGIAIPSEDILYTTLGTPIKERKIYHTGEGYFIVTP	L	171	P	FALSE	0	27	11	0	0	0	12.66667	NA	NA	NA	NA	117
Q6ZVD7_PF10264_112	Q6ZVD7	NPITQSQFVPLGEVLCCAISDMNTAQIVVTQESLLERLMKHYPGIAIPSEDILYTTLGTQIKERKIYHTGEGYFIVTP	L	171	Q	FALSE	14	36	12	0	0	0	20.66667	NA	NA	NA	NA	117
Q6ZVD7_PF10264_112	Q6ZVD7	NPITQSQFVPLGEVLCCAISDMNTAQIVVTQESLLERLMKHYPGIAIPSEDILYTTLGTRIKERKIYHTGEGYFIVTP	L	171	R	FALSE	35	21	14	0	0	0	11.66667	NA	NA	NA	NA	117
Q6ZVD7_PF10264_112	Q6ZVD7	NPITQSQFVPLGEVLCCAISDMNTAQIVVTQESLLERLMKHYPGIAIPSEDILYTTLGTSIKERKIYHTGEGYFIVTP	L	171	S	FALSE	64	12	16	3	4	4	30.66667	0.04914001	0.03448312	-0.628002963588394	0.192813348747724	117
Q6ZVD7_PF10264_112	Q6ZVD7	NPITQSQFVPLGEVLCCAISDMNTAQIVVTQESLLERLMKHYPGIAIPSEDILYTTLGTTIKERKIYHTGEGYFIVTP	L	171	T	FALSE	2	52	15	0	0	0	23	NA	NA	NA	NA	117
Q6ZVD7_PF10264_112	Q6ZVD7	NPITQSQFVPLGEVLCCAISDMNTAQIVVTQESLLERLMKHYPGIAIPSEDILYTTLGTVIKERKIYHTGEGYFIVTP	L	171	V	FALSE	40	8	34	1	1	0	27.33333	0.01185215	0.06673277	-0.836499096021779	0.373138186304245	117
Q6ZVD7_PF10264_112	Q6ZVD7	NPITQSQFVPLGEVLCCAISDMNTAQIVVTQESLLERLMKHYPGIAIPSEDILYTTLGTWIKERKIYHTGEGYFIVTP	L	171	W	FALSE	78	25	6	0	0	0	36.33333	NA	NA	NA	NA	117
Q6ZVD7_PF10264_112	Q6ZVD7	NPITQSQFVPLGEVLCCAISDMNTAQIVVTQESLLERLMKHYPGIAIPSEDILYTTLGTYIKERKIYHTGEGYFIVTP	L	171	Y	NA	NA	NA	NA	NA	NA	NA	0	NA	NA	NA	NA	117
Q6ZVD7_PF10264_112	Q6ZVD7	NPITQSQFVPLGEVLCCAISDMNTAQIVVTQESLLERLMKHYPGIAIPSEDILYTTLGVLIKERKIYHTGEGYFIVTP	T	170	V	FALSE	193	292	228	509	875	616	237.6667	0.1594574	0.007400932	-0.011160131762021	0.0413825223116176	117
Q6ZVD7_PF10264_112	Q6ZVD7	NPITQSQFVPLGEVLCCAISDMNTAQIVVTQESLLERLMKHYPGIAIPSEDILYTTLGWLIKERKIYHTGEGYFIVTP	T	170	W	FALSE	187	147	239	566	499	794	191	0.1665313	0.008159661	0.028393781796454	0.0456249771498693	117
Q6ZVD7_PF10264_112	Q6ZVD7	NPITQSQFVPLGEVLCCAISDMNTAQIVVTQESLLERLMKHYPGIAIPSEDILYTTLGYLIKERKIYHTGEGYFIVTP	T	170	Y	FALSE	34	40	59	59	204	39	44.33333	0.1392746	0.01705646	-0.124012833463768	0.0953716824458343	117
Q6ZVD7_PF10264_112	Q6ZVD7	NPITQSQFVPLGEVLCCAISDMNTAQIVVTQESLLERLMKHYPGIAIPSEDILYTTLHTLIKERKIYHTGEGYFIVTP	G	169	H	FALSE	28	26	40	14	108	70	31.33333	0.1438987	0.0196656	-0.09815704646003	0.109960763154066	117
Q6ZVD7_PF10264_112	Q6ZVD7	NPITQSQFVPLGEVLCCAISDMNTAQIVVTQESLLERLMKHYPGIAIPSEDILYTTLITLIKERKIYHTGEGYFIVTP	G	169	I	FALSE	21	31	2	57	22	85	18	0.134016	0.02772403	-0.153416445309935	0.155019704280887	117
Q6ZVD7_PF10264_112	Q6ZVD7	NPITQSQFVPLGEVLCCAISDMNTAQIVVTQESLLERLMKHYPGIAIPSEDILYTTLKTLIKERKIYHTGEGYFIVTP	G	169	K	FALSE	114	47	95	235	58	311	85.33333	0.1551698	0.01227568	-0.0351343694206418	0.0686398147544496	117
Q6ZVD7_PF10264_112	Q6ZVD7	NPITQSQFVPLGEVLCCAISDMNTAQIVVTQESLLERLMKHYPGIAIPSEDILYTTLLTLIKERKIYHTGEGYFIVTP	G	169	L	FALSE	258	150	292	871	377	609	233.3333	0.1563175	0.00765558	-0.0287169721445901	0.0428063938647692	117
Q6ZVD7_PF10264_112	Q6ZVD7	NPITQSQFVPLGEVLCCAISDMNTAQIVVTQESLLERLMKHYPGIAIPSEDILYTTLMTLIKERKIYHTGEGYFIVTP	G	169	M	FALSE	25	54	45	71	124	216	41.33333	0.1651414	0.01630242	0.0206221163141989	0.091155446284787	117
Q6ZVD7_PF10264_112	Q6ZVD7	NPITQSQFVPLGEVLCCAISDMNTAQIVVTQESLLERLMKHYPGIAIPSEDILYTTLNTLIKERKIYHTGEGYFIVTP	G	169	N	FALSE	69	37	58	278	64	212	54.66667	0.1660894	0.01494964	0.0259228853459119	0.0835913383409888	117
Q6ZVD7_PF10264_112	Q6ZVD7	NPITQSQFVPLGEVLCCAISDMNTAQIVVTQESLLERLMKHYPGIAIPSEDILYTTLPTLIKERKIYHTGEGYFIVTP	G	169	P	FALSE	100	66	62	7	6	4	76	0.02467937	0.0237392	-0.764775329630461	0.132738413710591	117
Q6ZVD7_PF10264_112	Q6ZVD7	NPITQSQFVPLGEVLCCAISDMNTAQIVVTQESLLERLMKHYPGIAIPSEDILYTTLQTLIKERKIYHTGEGYFIVTP	G	169	Q	FALSE	106	74	63	518	186	268	81	0.1718176	0.01245631	0.0579522789824712	0.0696498125500174	117
Q6ZVD7_PF10264_112	Q6ZVD7	NPITQSQFVPLGEVLCCAISDMNTAQIVVTQESLLERLMKHYPGIAIPSEDILYTTLRTLIKERKIYHTGEGYFIVTP	G	169	R	FALSE	264	320	516	779	1325	1676	366.6667	0.1678126	0.00612019	0.0355582072820383	0.0342212168989445	117
Q6ZVD7_PF10264_112	Q6ZVD7	NPITQSQFVPLGEVLCCAISDMNTAQIVVTQESLLERLMKHYPGIAIPSEDILYTTLSTLIKERKIYHTGEGYFIVTP	G	169	S	FALSE	235	190	205	640	378	510	210	0.1542035	0.008011381	-0.0405374634241695	0.0447958653017444	117
Q6ZVD7_PF10264_112	Q6ZVD7	NPITQSQFVPLGEVLCCAISDMNTAQIVVTQESLLERLMKHYPGIAIPSEDILYTTLTTLIKERKIYHTGEGYFIVTP	G	169	T	FALSE	453	350	458	1480	1714	1500	420.3333	0.1710768	0.005911092	0.0538100746589555	0.0330520394696269	117
Q6ZVD7_PF10264_112	Q6ZVD7	NPITQSQFVPLGEVLCCAISDMNTAQIVVTQESLLERLMKHYPGIAIPSEDILYTTLVTLIKERKIYHTGEGYFIVTP	G	169	V	FALSE	261	223	78	1039	585	362	187.3333	0.1676036	0.008666367	0.034389577822515	0.0484582381973198	117
Q6ZVD7_PF10264_112	Q6ZVD7	NPITQSQFVPLGEVLCCAISDMNTAQIVVTQESLLERLMKHYPGIAIPSEDILYTTLWTLIKERKIYHTGEGYFIVTP	G	169	W	FALSE	186	144	161	130	168	78	163.6667	0.1099887	0.009858604	-0.287765778385543	0.0551246653788202	117
Q6ZVD7_PF10264_112	Q6ZVD7	NPITQSQFVPLGEVLCCAISDMNTAQIVVTQESLLERLMKHYPGIAIPSEDILYTTLYTLIKERKIYHTGEGYFIVTP	G	169	Y	FALSE	90	55	87	75	45	101	77.33333	0.1208377	0.0134161	-0.227103285532111	0.075016505702916	117
Q6ZVD7_PF10264_112	Q6ZVD7	NPITQSQFVPLGEVLCCAISDMNTAQIVVTQESLLERLMKHYPGIAIPSEDILYTTMGTLIKERKIYHTGEGYFIVTP	L	168	M	FALSE	91	104	94	15	263	68	96.33333	0.1211273	0.0124157	-0.225483978874322	0.069422740577045	117
Q6ZVD7_PF10264_112	Q6ZVD7	NPITQSQFVPLGEVLCCAISDMNTAQIVVTQESLLERLMKHYPGIAIPSEDILYTTNGTLIKERKIYHTGEGYFIVTP	L	168	N	FALSE	23	14	8	0	0	0	15	NA	NA	NA	NA	117
Q6ZVD7_PF10264_112	Q6ZVD7	NPITQSQFVPLGEVLCCAISDMNTAQIVVTQESLLERLMKHYPGIAIPSEDILYTTPGTLIKERKIYHTGEGYFIVTP	L	168	P	FALSE	175	151	136	3	2	2	154	-0.0367793	0.03262997	-1.10842323539657	0.182451407681143	117
Q6ZVD7_PF10264_112	Q6ZVD7	NPITQSQFVPLGEVLCCAISDMNTAQIVVTQESLLERLMKHYPGIAIPSEDILYTTQGTLIKERKIYHTGEGYFIVTP	L	168	Q	FALSE	95	88	75	1	0	5	86	0.003837194	0.03989917	-0.881314951037962	0.223097346758493	117
Q6ZVD7_PF10264_112	Q6ZVD7	NPITQSQFVPLGEVLCCAISDMNTAQIVVTQESLLERLMKHYPGIAIPSEDILYTTRGTLIKERKIYHTGEGYFIVTP	L	168	R	FALSE	327	228	248	8	3	6	267.6667	-0.02470978	0.02188889	-1.04093617016066	0.122392352584991	117
Q6ZVD7_PF10264_112	Q6ZVD7	NPITQSQFVPLGEVLCCAISDMNTAQIVVTQESLLERLMKHYPGIAIPSEDILYTTSGTLIKERKIYHTGEGYFIVTP	L	168	S	FALSE	181	196	154	5	5	13	177	0.00511364	0.01957337	-0.874177666831787	0.109445056479177	117
Q6ZVD7_PF10264_112	Q6ZVD7	NPITQSQFVPLGEVLCCAISDMNTAQIVVTQESLLERLMKHYPGIAIPSEDILYTTTGTLIKERKIYHTGEGYFIVTP	L	168	T	FALSE	70	38	48	1	0	2	52	-0.01478746	0.05446051	-0.98545523495101	0.304517494577315	117
Q6ZVD7_PF10264_112	Q6ZVD7	NPITQSQFVPLGEVLCCAISDMNTAQIVVTQESLLERLMKHYPGIAIPSEDILYTTVGTLIKERKIYHTGEGYFIVTP	L	168	V	FALSE	452	346	264	93	79	166	354	0.07925412	0.007804154	-0.459619058835654	0.0436371496222773	117
Q6ZVD7_PF10264_112	Q6ZVD7	NPITQSQFVPLGEVLCCAISDMNTAQIVVTQESLLERLMKHYPGIAIPSEDILYTTWGTLIKERKIYHTGEGYFIVTP	L	168	W	FALSE	65	72	141	0	1	2	92.66667	-0.03932655	0.04934579	-1.12266625640504	0.275918391853809	117
Q6ZVD7_PF10264_112	Q6ZVD7	NPITQSQFVPLGEVLCCAISDMNTAQIVVTQESLLERLMKHYPGIAIPSEDILYTTYGTLIKERKIYHTGEGYFIVTP	L	168	Y	FALSE	28	14	51	6	0	18	31	0.07798042	0.02695075	-0.466740988704528	0.150695887111222	117
Q6ZVD7_PF10264_112	Q6ZVD7	NPITQSQFVPLGEVLCCAISDMNTAQIVVTQESLLERLMKHYPGIAIPSEDILYTVLGTLIKERKIYHTGEGYFIVTP	T	167	V	FALSE	360	234	316	840	1748	834	303.3333	0.1688665	0.006822946	0.0414511191834331	0.038150697111656	117
Q6ZVD7_PF10264_112	Q6ZVD7	NPITQSQFVPLGEVLCCAISDMNTAQIVVTQESLLERLMKHYPGIAIPSEDILYTWLGTLIKERKIYHTGEGYFIVTP	T	167	W	FALSE	139	107	188	87	89	181	144.6667	0.115107	0.009993369	-0.259146657989956	0.0558782077190721	117
Q6ZVD7_PF10264_112	Q6ZVD7	NPITQSQFVPLGEVLCCAISDMNTAQIVVTQESLLERLMKHYPGIAIPSEDILYTYLGTLIKERKIYHTGEGYFIVTP	T	167	Y	FALSE	3	81	24	0	139	15	36	0.1296415	0.01831806	-0.177876586796463	0.102425954819684	117
Q6ZVD7_PF10264_112	Q6ZVD7	NPITQSQFVPLGEVLCCAISDMNTAQIVVTQESLLERLMKHYPGIAIPSEDILYVTLGTLIKERKIYHTGEGYFIVTP	T	166	V	FALSE	193	125	237	159	224	686	185	0.147094	0.008485666	-0.0802904353977594	0.0474478434032275	117
Q6ZVD7_PF10264_112	Q6ZVD7	NPITQSQFVPLGEVLCCAISDMNTAQIVVTQESLLERLMKHYPGIAIPSEDILYWTLGTLIKERKIYHTGEGYFIVTP	T	166	W	FALSE	76	66	111	28	164	83	84.33333	0.1195485	0.01292787	-0.234311884092959	0.0722865537362986	117
Q6ZVD7_PF10264_112	Q6ZVD7	NPITQSQFVPLGEVLCCAISDMNTAQIVVTQESLLERLMKHYPGIAIPSEDILYYTLGTLIKERKIYHTGEGYFIVTP	T	166	Y	FALSE	69	20	52	22	49	86	47	0.1258504	0.01756727	-0.199074630547651	0.0982278911263083	117
Q6ZVD7_PF10264_112	Q6ZVD7	NPITQSQFVPLGEVLCCAISDMNTAQIVVTQESLLERLMKHYPGIAIPSEDIMYTTLGTLIKERKIYHTGEGYFIVTP	L	164	M	FALSE	47	112	29	201	270	24	62.66667	0.1495438	0.01413057	-0.0665923088430227	0.0790114850806459	117
Q6ZVD7_PF10264_112	Q6ZVD7	NPITQSQFVPLGEVLCCAISDMNTAQIVVTQESLLERLMKHYPGIAIPSEDINYTTLGTLIKERKIYHTGEGYFIVTP	L	164	N	FALSE	12	69	27	1	3	1	36	0.006409856	0.03917184	-0.866929838106881	0.219030460324067	117
Q6ZVD7_PF10264_112	Q6ZVD7	NPITQSQFVPLGEVLCCAISDMNTAQIVVTQESLLERLMKHYPGIAIPSEDIPYTTLGTLIKERKIYHTGEGYFIVTP	L	164	P	FALSE	98	39	81	0	2	1	72.66667	-0.005761187	0.04925466	-0.934984572092163	0.275408835860286	117
Q6ZVD7_PF10264_112	Q6ZVD7	NPITQSQFVPLGEVLCCAISDMNTAQIVVTQESLLERLMKHYPGIAIPSEDIQYTTLGTLIKERKIYHTGEGYFIVTP	L	164	Q	FALSE	75	30	90	2	6	4	65	0.02443746	0.02908719	-0.766127976293395	0.162641852290666	117
Q6ZVD7_PF10264_112	Q6ZVD7	NPITQSQFVPLGEVLCCAISDMNTAQIVVTQESLLERLMKHYPGIAIPSEDIRYTTLGTLIKERKIYHTGEGYFIVTP	L	164	R	FALSE	418	405	368	14	97	11	397	0.04492896	0.01026199	-0.651549169739233	0.0573802097001563	117
Q6ZVD7_PF10264_112	Q6ZVD7	NPITQSQFVPLGEVLCCAISDMNTAQIVVTQESLLERLMKHYPGIAIPSEDISYTTLGTLIKERKIYHTGEGYFIVTP	L	164	S	FALSE	165	175	152	9	12	5	164	0.01305705	0.0182452	-0.8297618633147	0.10201855605212	117
Q6ZVD7_PF10264_112	Q6ZVD7	NPITQSQFVPLGEVLCCAISDMNTAQIVVTQESLLERLMKHYPGIAIPSEDITYTTLGTLIKERKIYHTGEGYFIVTP	L	164	T	FALSE	75	97	65	8	7	3	79	0.02486037	0.02315701	-0.763763262969343	0.129483081724755	117
Q6ZVD7_PF10264_112	Q6ZVD7	NPITQSQFVPLGEVLCCAISDMNTAQIVVTQESLLERLMKHYPGIAIPSEDIVYTTLGTLIKERKIYHTGEGYFIVTP	L	164	V	FALSE	152	202	245	368	702	459	199.6667	0.154475	0.007999599	-0.0390193634324921	0.0447299859127869	117
Q6ZVD7_PF10264_112	Q6ZVD7	NPITQSQFVPLGEVLCCAISDMNTAQIVVTQESLLERLMKHYPGIAIPSEDIWYTTLGTLIKERKIYHTGEGYFIVTP	L	164	W	FALSE	394	278	137	161	94	69	269.6667	0.08715597	0.008619329	-0.415435639243627	0.0481952238790564	117
Q6ZVD7_PF10264_112	Q6ZVD7	NPITQSQFVPLGEVLCCAISDMNTAQIVVTQESLLERLMKHYPGIAIPSEDIYYTTLGTLIKERKIYHTGEGYFIVTP	L	164	Y	FALSE	81	36	23	128	17	26	46.66667	0.1250408	0.01822331	-0.203601532032962	0.101896157492938	117
Q6ZVD7_PF10264_112	Q6ZVD7	NPITQSQFVPLGEVLCCAISDMNTAQIVVTQESLLERLMKHYPGIAIPSEDKLYTTLGTLIKERKIYHTGEGYFIVTP	I	163	K	FALSE	124	85	125	117	340	155	111.3333	0.1402234	0.01095897	-0.118707591209244	0.0612773932441682	117
Q6ZVD7_PF10264_112	Q6ZVD7	NPITQSQFVPLGEVLCCAISDMNTAQIVVTQESLLERLMKHYPGIAIPSEDLLYTTLGTLIKERKIYHTGEGYFIVTP	I	163	L	FALSE	197	190	210	210	882	410	199	0.1528417	0.008168519	-0.0481520069551681	0.0456745069094504	117
Q6ZVD7_PF10264_112	Q6ZVD7	NPITQSQFVPLGEVLCCAISDMNTAQIVVTQESLLERLMKHYPGIAIPSEDMLYTTLGTLIKERKIYHTGEGYFIVTP	I	163	M	FALSE	145	104	166	313	544	601	138.3333	0.169599	0.009454625	0.0455469138202788	0.0528658052810751	117
Q6ZVD7_PF10264_112	Q6ZVD7	NPITQSQFVPLGEVLCCAISDMNTAQIVVTQESLLERLMKHYPGIAIPSEDNLYTTLGTLIKERKIYHTGEGYFIVTP	I	163	N	FALSE	60	29	58	33	17	32	49	0.1000739	0.01797261	-0.343204665300762	0.100494361294362	117
Q6ZVD7_PF10264_112	Q6ZVD7	NPITQSQFVPLGEVLCCAISDMNTAQIVVTQESLLERLMKHYPGIAIPSEDPLYTTLGTLIKERKIYHTGEGYFIVTP	I	163	P	FALSE	207	100	97	64	4	4	134.6667	0.05755242	0.01665618	-0.580964733198022	0.0931335054120642	117
Q6ZVD7_PF10264_112	Q6ZVD7	NPITQSQFVPLGEVLCCAISDMNTAQIVVTQESLLERLMKHYPGIAIPSEDQLYTTLGTLIKERKIYHTGEGYFIVTP	I	163	Q	FALSE	62	44	128	81	132	409	78	0.1597392	0.01216405	-0.0095844390266447	0.0680156324263799	117
Q6ZVD7_PF10264_112	Q6ZVD7	NPITQSQFVPLGEVLCCAISDMNTAQIVVTQESLLERLMKHYPGIAIPSEDRLYTTLGTLIKERKIYHTGEGYFIVTP	I	163	R	FALSE	306	300	325	498	656	552	310.3333	0.1441764	0.006788959	-0.0966042789915629	0.0379606578320348	117
Q6ZVD7_PF10264_112	Q6ZVD7	NPITQSQFVPLGEVLCCAISDMNTAQIVVTQESLLERLMKHYPGIAIPSEDSLYTTLGTLIKERKIYHTGEGYFIVTP	I	163	S	FALSE	257	172	122	256	557	182	183.6667	0.1427314	0.00890495	-0.104684037694965	0.0497922818448865	117
Q6ZVD7_PF10264_112	Q6ZVD7	NPITQSQFVPLGEVLCCAISDMNTAQIVVTQESLLERLMKHYPGIAIPSEDTLYTTLGTLIKERKIYHTGEGYFIVTP	I	163	T	FALSE	23	141	106	32	971	552	90	0.1835117	0.01090518	0.123340172583478	0.0609766249253751	117
Q6ZVD7_PF10264_112	Q6ZVD7	NPITQSQFVPLGEVLCCAISDMNTAQIVVTQESLLERLMKHYPGIAIPSEDVLYTTLGTLIKERKIYHTGEGYFIVTP	I	163	V	FALSE	189	120	158	438	606	373	155.6667	0.1624868	0.009173675	0.0057788447196997	0.0512948653449361	117
Q6ZVD7_PF10264_112	Q6ZVD7	NPITQSQFVPLGEVLCCAISDMNTAQIVVTQESLLERLMKHYPGIAIPSEDWLYTTLGTLIKERKIYHTGEGYFIVTP	I	163	W	FALSE	119	193	75	120	132	170	129	0.1223675	0.01043272	-0.218549365210682	0.0583348513634309	117
Q6ZVD7_PF10264_112	Q6ZVD7	NPITQSQFVPLGEVLCCAISDMNTAQIVVTQESLLERLMKHYPGIAIPSEDYLYTTLGTLIKERKIYHTGEGYFIVTP	I	163	Y	FALSE	23	14	16	101	32	2	17.66667	0.1456937	0.03075975	-0.088120252776565	0.17199401922282	117
Q6ZVD7_PF10264_112	Q6ZVD7	NPITQSQFVPLGEVLCCAISDMNTAQIVVTQESLLERLMKHYPGIAIPSEEILYTTLGTLIKERKIYHTGEGYFIVTP	D	162	E	FALSE	88	78	54	117	381	78	73.33333	0.1527937	0.01329592	-0.0484204003238624	0.0743445158060475	117
Q6ZVD7_PF10264_112	Q6ZVD7	NPITQSQFVPLGEVLCCAISDMNTAQIVVTQESLLERLMKHYPGIAIPSEFILYTTLGTLIKERKIYHTGEGYFIVTP	D	162	F	FALSE	28	98	46	3	43	21	57.33333	0.08567959	0.01680788	-0.423690860111813	0.0939817402877086	117
Q6ZVD7_PF10264_112	Q6ZVD7	NPITQSQFVPLGEVLCCAISDMNTAQIVVTQESLLERLMKHYPGIAIPSEGILYTTLGTLIKERKIYHTGEGYFIVTP	D	162	G	FALSE	181	249	218	430	505	540	216	0.1517736	0.007770146	-0.0541243185614683	0.0434469929205574	117
Q6ZVD7_PF10264_112	Q6ZVD7	NPITQSQFVPLGEVLCCAISDMNTAQIVVTQESLLERLMKHYPGIAIPSEHILYTTLGTLIKERKIYHTGEGYFIVTP	D	162	H	FALSE	61	18	46	65	11	41	41.66667	0.1189665	0.01875494	-0.237566153688378	0.104868781797083	117
Q6ZVD7_PF10264_112	Q6ZVD7	NPITQSQFVPLGEVLCCAISDMNTAQIVVTQESLLERLMKHYPGIAIPSEIILYTTLGTLIKERKIYHTGEGYFIVTP	D	162	I	FALSE	0	7	31	0	1	11	12.66667	0.07702745	0.03654196	-0.472069547632958	0.204325411314445	117
Q6ZVD7_PF10264_112	Q6ZVD7	NPITQSQFVPLGEVLCCAISDMNTAQIVVTQESLLERLMKHYPGIAIPSEKILYTTLGTLIKERKIYHTGEGYFIVTP	D	162	K	FALSE	61	34	60	89	70	158	51.66667	0.150671	0.01544198	-0.0602895379015176	0.0863442714898006	117
Q6ZVD7_PF10264_112	Q6ZVD7	NPITQSQFVPLGEVLCCAISDMNTAQIVVTQESLLERLMKHYPGIAIPSELILYTTLGTLIKERKIYHTGEGYFIVTP	D	162	L	FALSE	195	119	210	41	66	206	174.6667	0.1032303	0.009693999	-0.325555564697705	0.0542042718276967	117
Q6ZVD7_PF10264_112	Q6ZVD7	NPITQSQFVPLGEVLCCAISDMNTAQIVVTQESLLERLMKHYPGIAIPSEMILYTTLGTLIKERKIYHTGEGYFIVTP	D	162	M	FALSE	47	67	28	21	251	0	47.33333	0.1470875	0.01905406	-0.0803267803331034	0.10654131980633	117
Q6ZVD7_PF10264_112	Q6ZVD7	NPITQSQFVPLGEVLCCAISDMNTAQIVVTQESLLERLMKHYPGIAIPSENILYTTLGTLIKERKIYHTGEGYFIVTP	D	162	N	FALSE	85	76	25	71	237	38	62	0.142633	0.01487531	-0.105234244100788	0.0831757200265087	117
Q6ZVD7_PF10264_112	Q6ZVD7	NPITQSQFVPLGEVLCCAISDMNTAQIVVTQESLLERLMKHYPGIAIPSEPILYTTLGTLIKERKIYHTGEGYFIVTP	D	162	P	FALSE	126	93	128	397	202	231	115.6667	0.1516003	0.01052174	-0.0550933304530252	0.0588326092317886	117
Q6ZVD7_PF10264_112	Q6ZVD7	NPITQSQFVPLGEVLCCAISDMNTAQIVVTQESLLERLMKHYPGIAIPSEQILYTTLGTLIKERKIYHTGEGYFIVTP	D	162	Q	FALSE	59	110	97	77	236	343	88.66667	0.1549929	0.01146526	-0.0361235108148507	0.0641083282157568	117
Q6ZVD7_PF10264_112	Q6ZVD7	NPITQSQFVPLGEVLCCAISDMNTAQIVVTQESLLERLMKHYPGIAIPSERILYTTLGTLIKERKIYHTGEGYFIVTP	D	162	R	FALSE	328	248	189	409	625	397	255	0.1462848	0.007551596	-0.0848151002716647	0.042224964363721	117
Q6ZVD7_PF10264_112	Q6ZVD7	NPITQSQFVPLGEVLCCAISDMNTAQIVVTQESLLERLMKHYPGIAIPSESILYTTLGTLIKERKIYHTGEGYFIVTP	D	162	S	FALSE	228	137	213	375	294	495	192.6667	0.149574	0.008393855	-0.0664234446818858	0.0469344795787859	117
Q6ZVD7_PF10264_112	Q6ZVD7	NPITQSQFVPLGEVLCCAISDMNTAQIVVTQESLLERLMKHYPGIAIPSETILYTTLGTLIKERKIYHTGEGYFIVTP	D	162	T	FALSE	35	148	96	17	327	122	93	0.1367839	0.0114112	-0.137939653534747	0.0638060501842648	117
Q6ZVD7_PF10264_112	Q6ZVD7	NPITQSQFVPLGEVLCCAISDMNTAQIVVTQESLLERLMKHYPGIAIPSEVILYTTLGTLIKERKIYHTGEGYFIVTP	D	162	V	FALSE	130	97	78	73	12	63	101.6667	0.09294806	0.01360237	-0.383049002850279	0.0760580397193054	117
Q6ZVD7_PF10264_112	Q6ZVD7	NPITQSQFVPLGEVLCCAISDMNTAQIVVTQESLLERLMKHYPGIAIPSEWILYTTLGTLIKERKIYHTGEGYFIVTP	D	162	W	FALSE	131	130	101	38	47	156	120.6667	0.1042932	0.0114756	-0.31961232903968	0.0641661446205963	117
Q6ZVD7_PF10264_112	Q6ZVD7	NPITQSQFVPLGEVLCCAISDMNTAQIVVTQESLLERLMKHYPGIAIPSEYILYTTLGTLIKERKIYHTGEGYFIVTP	D	162	Y	FALSE	104	64	25	92	106	25	64.33333	0.1278532	0.0152125	-0.187875917238881	0.0850611275263012	117
Q6ZVD7_PF10264_112	Q6ZVD7	NPITQSQFVPLGEVLCCAISDMNTAQIVVTQESLLERLMKHYPGIAIPSFDILYTTLGTLIKERKIYHTGEGYFIVTP	E	161	F	FALSE	26	27	8	94	43	23	20.33333	0.1529876	0.02504964	-0.0473362029449076	0.140065776337087	117
Q6ZVD7_PF10264_112	Q6ZVD7	NPITQSQFVPLGEVLCCAISDMNTAQIVVTQESLLERLMKHYPGIAIPSGDILYTTLGTLIKERKIYHTGEGYFIVTP	E	161	G	FALSE	288	173	237	478	686	949	232.6667	0.1652014	0.00765356	0.0209576080250669	0.0427950989771699	117
Q6ZVD7_PF10264_112	Q6ZVD7	NPITQSQFVPLGEVLCCAISDMNTAQIVVTQESLLERLMKHYPGIAIPSHDILYTTLGTLIKERKIYHTGEGYFIVTP	E	161	H	FALSE	39	59	43	332	992	32	47	0.1837058	0.01615988	0.124425488268136	0.0903584298103352	117
Q6ZVD7_PF10264_112	Q6ZVD7	NPITQSQFVPLGEVLCCAISDMNTAQIVVTQESLLERLMKHYPGIAIPSIDILYTTLGTLIKERKIYHTGEGYFIVTP	E	161	I	FALSE	89	38	66	415	60	218	64.33333	0.1667669	0.01399231	0.0297111459144621	0.0782384003482359	117
Q6ZVD7_PF10264_112	Q6ZVD7	NPITQSQFVPLGEVLCCAISDMNTAQIVVTQESLLERLMKHYPGIAIPSKDILYTTLGTLIKERKIYHTGEGYFIVTP	E	161	K	FALSE	32	25	76	136	506	216	44.33333	0.1779188	0.01569179	0.092067312754926	0.0877410912279992	117
Q6ZVD7_PF10264_112	Q6ZVD7	NPITQSQFVPLGEVLCCAISDMNTAQIVVTQESLLERLMKHYPGIAIPSLDILYTTLGTLIKERKIYHTGEGYFIVTP	E	161	L	FALSE	67	258	214	252	466	622	179.6667	0.1529034	0.00819593	-0.0478070096458256	0.0458277762975604	117
Q6ZVD7_PF10264_112	Q6ZVD7	NPITQSQFVPLGEVLCCAISDMNTAQIVVTQESLLERLMKHYPGIAIPSMDILYTTLGTLIKERKIYHTGEGYFIVTP	E	161	M	FALSE	134	44	80	690	123	611	86	0.1877621	0.01220219	0.147106405381361	0.0682288933239216	117
Q6ZVD7_PF10264_112	Q6ZVD7	NPITQSQFVPLGEVLCCAISDMNTAQIVVTQESLLERLMKHYPGIAIPSNDILYTTLGTLIKERKIYHTGEGYFIVTP	E	161	N	FALSE	23	1	7	109	0	4	10.33333	0.1633822	0.03985637	0.0107854993515519	0.222858029338074	117
Q6ZVD7_PF10264_112	Q6ZVD7	NPITQSQFVPLGEVLCCAISDMNTAQIVVTQESLLERLMKHYPGIAIPSPDILYTTLGTLIKERKIYHTGEGYFIVTP	E	161	P	FALSE	50	69	37	278	276	292	52	0.18363	0.01492086	0.124001650406739	0.0834304141503425	117
Q6ZVD7_PF10264_112	Q6ZVD7	NPITQSQFVPLGEVLCCAISDMNTAQIVVTQESLLERLMKHYPGIAIPSQDILYTTLGTLIKERKIYHTGEGYFIVTP	E	161	Q	FALSE	16	70	87	164	187	205	57.66667	0.1576096	0.01366709	-0.0214921581510497	0.0764199234447616	117
Q6ZVD7_PF10264_112	Q6ZVD7	NPITQSQFVPLGEVLCCAISDMNTAQIVVTQESLLERLMKHYPGIAIPSRDILYTTLGTLIKERKIYHTGEGYFIVTP	E	161	R	FALSE	313	359	346	1673	1964	2481	339.3333	0.1892625	0.006296016	0.155495934764464	0.0352043529915288	117
Q6ZVD7_PF10264_112	Q6ZVD7	NPITQSQFVPLGEVLCCAISDMNTAQIVVTQESLLERLMKHYPGIAIPSSDILYTTLGTLIKERKIYHTGEGYFIVTP	E	161	S	FALSE	157	138	74	357	191	282	123	0.1507048	0.0104563	-0.0601005442377287	0.058466699605802	117
Q6ZVD7_PF10264_112	Q6ZVD7	NPITQSQFVPLGEVLCCAISDMNTAQIVVTQESLLERLMKHYPGIAIPSTDILYTTLGTLIKERKIYHTGEGYFIVTP	E	161	T	FALSE	113	29	63	338	0	28	68.33333	0.1375373	0.01699117	-0.133726995951949	0.0950066115491249	117
Q6ZVD7_PF10264_112	Q6ZVD7	NPITQSQFVPLGEVLCCAISDMNTAQIVVTQESLLERLMKHYPGIAIPSVDILYTTLGTLIKERKIYHTGEGYFIVTP	E	161	V	FALSE	146	179	282	334	732	478	202.3333	0.1533153	0.007963398	-0.0455038590507175	0.0445275669890348	117
Q6ZVD7_PF10264_112	Q6ZVD7	NPITQSQFVPLGEVLCCAISDMNTAQIVVTQESLLERLMKHYPGIAIPSWDILYTTLGTLIKERKIYHTGEGYFIVTP	E	161	W	FALSE	177	146	227	231	365	485	183.3333	0.1478922	0.008454932	-0.0758272773375134	0.0472759933658639	117
Q6ZVD7_PF10264_112	Q6ZVD7	NPITQSQFVPLGEVLCCAISDMNTAQIVVTQESLLERLMKHYPGIAIPSYDILYTTLGTLIKERKIYHTGEGYFIVTP	E	161	Y	FALSE	10	6	16	36	1	42	10.66667	0.1510991	0.03398679	-0.0578958045444751	0.190038105400139	117
Q6ZVD7_PF10264_112	Q6ZVD7	NPITQSQFVPLGEVLCCAISDMNTAQIVVTQESLLERLMKHYPGIAIPTEDILYTTLGTLIKERKIYHTGEGYFIVTP	S	160	T	FALSE	141	78	75	216	250	339	98	0.1616517	0.0115864	0.00110935925726997	0.0647856859799991	117
Q6ZVD7_PF10264_112	Q6ZVD7	NPITQSQFVPLGEVLCCAISDMNTAQIVVTQESLLERLMKHYPGIAIPVEDILYTTLGTLIKERKIYHTGEGYFIVTP	S	160	V	FALSE	199	192	157	13	87	44	182.6667	0.07365529	0.01105138	-0.490925076428297	0.0617941063941899	117
Q6ZVD7_PF10264_112	Q6ZVD7	NPITQSQFVPLGEVLCCAISDMNTAQIVVTQESLLERLMKHYPGIAIPWEDILYTTLGTLIKERKIYHTGEGYFIVTP	S	160	W	FALSE	269	68	57	379	12	30	131.3333	0.117383	0.01222292	-0.246420339091034	0.0683448057100264	117
Q6ZVD7_PF10264_112	Q6ZVD7	NPITQSQFVPLGEVLCCAISDMNTAQIVVTQESLLERLMKHYPGIAIPYEDILYTTLGTLIKERKIYHTGEGYFIVTP	S	160	Y	FALSE	65	40	64	83	9	35	56.33333	0.1036815	0.01701965	-0.323032667031978	0.0951658582812169	117
Q6ZVD7_PF10264_112	Q6ZVD7	NPITQSQFVPLGEVLCCAISDMNTAQIVVTQESLLERLMKHYPGIAIQSEDILYTTLGTLIKERKIYHTGEGYFIVTP	P	159	Q	FALSE	67	33	69	12	3	8	56.33333	0.04539238	0.02351834	-0.648957943595059	0.131503468722886	117
Q6ZVD7_PF10264_112	Q6ZVD7	NPITQSQFVPLGEVLCCAISDMNTAQIVVTQESLLERLMKHYPGIAIRSEDILYTTLGTLIKERKIYHTGEGYFIVTP	P	159	R	FALSE	535	281	463	83	64	85	426.3333	0.05810207	0.008085396	-0.577891349550046	0.0452097222847425	117
Q6ZVD7_PF10264_112	Q6ZVD7	NPITQSQFVPLGEVLCCAISDMNTAQIVVTQESLLERLMKHYPGIAISSEDILYTTLGTLIKERKIYHTGEGYFIVTP	P	159	S	FALSE	143	111	144	28	47	48	132.6667	0.07826032	0.0121094	-0.465175919873329	0.0677100553930643	117
Q6ZVD7_PF10264_112	Q6ZVD7	NPITQSQFVPLGEVLCCAISDMNTAQIVVTQESLLERLMKHYPGIAITSEDILYTTLGTLIKERKIYHTGEGYFIVTP	P	159	T	FALSE	58	117	152	18	19	49	109	0.0698766	0.01352909	-0.512053729310621	0.0756482925097654	117
Q6ZVD7_PF10264_112	Q6ZVD7	NPITQSQFVPLGEVLCCAISDMNTAQIVVTQESLLERLMKHYPGIAIVSEDILYTTLGTLIKERKIYHTGEGYFIVTP	P	159	V	FALSE	195	169	249	13	91	104	204.3333	0.0831512	0.009914798	-0.437828424892502	0.0554388757321621	117
Q6ZVD7_PF10264_112	Q6ZVD7	NPITQSQFVPLGEVLCCAISDMNTAQIVVTQESLLERLMKHYPGIAIWSEDILYTTLGTLIKERKIYHTGEGYFIVTP	P	159	W	FALSE	296	317	265	943	293	216	292.6667	0.1288331	0.007243651	-0.182396778447556	0.040503081115334	117
Q6ZVD7_PF10264_112	Q6ZVD7	NPITQSQFVPLGEVLCCAISDMNTAQIVVTQESLLERLMKHYPGIAIYSEDILYTTLGTLIKERKIYHTGEGYFIVTP	P	159	Y	FALSE	80	32	53	8	50	106	55	0.1231128	0.01725605	-0.214381999008851	0.0964876956220364	117
Q6ZVD7_PF10264_112	Q6ZVD7	NPITQSQFVPLGEVLCCAISDMNTAQIVVTQESLLERLMKHYPGIAKPSEDILYTTLGTLIKERKIYHTGEGYFIVTP	I	158	K	FALSE	106	111	76	96	152	512	97.66667	0.1516071	0.01145199	-0.0550553080591268	0.0640341286323698	117
Q6ZVD7_PF10264_112	Q6ZVD7	NPITQSQFVPLGEVLCCAISDMNTAQIVVTQESLLERLMKHYPGIALPSEDILYTTLGTLIKERKIYHTGEGYFIVTP	I	158	L	FALSE	249	162	268	689	315	851	226.3333	0.1596435	0.007696476	-0.010119548305479	0.0430350650148967	117
Q6ZVD7_PF10264_112	Q6ZVD7	NPITQSQFVPLGEVLCCAISDMNTAQIVVTQESLLERLMKHYPGIAMPSEDILYTTLGTLIKERKIYHTGEGYFIVTP	I	158	M	FALSE	185	129	79	881	291	319	131	0.1687593	0.01011927	0.0408517073266825	0.0565821867505718	117
Q6ZVD7_PF10264_112	Q6ZVD7	NPITQSQFVPLGEVLCCAISDMNTAQIVVTQESLLERLMKHYPGIANPSEDILYTTLGTLIKERKIYHTGEGYFIVTP	I	158	N	FALSE	11	26	34	7	5	9	23.66667	0.07170925	0.02841495	-0.501806414578586	0.158883003162102	117
Q6ZVD7_PF10264_112	Q6ZVD7	NPITQSQFVPLGEVLCCAISDMNTAQIVVTQESLLERLMKHYPGIAPPSEDILYTTLGTLIKERKIYHTGEGYFIVTP	I	158	P	FALSE	98	63	71	98	147	150	77.33333	0.1430864	0.01301326	-0.10269904507233	0.0727640143561488	117
Q6ZVD7_PF10264_112	Q6ZVD7	NPITQSQFVPLGEVLCCAISDMNTAQIVVTQESLLERLMKHYPGIAQPSEDILYTTLGTLIKERKIYHTGEGYFIVTP	I	158	Q	FALSE	34	63	21	67	184	31	39.33333	0.1512968	0.01757759	-0.0567903593571653	0.0982855957005776	117
Q6ZVD7_PF10264_112	Q6ZVD7	NPITQSQFVPLGEVLCCAISDMNTAQIVVTQESLLERLMKHYPGIARPSEDILYTTLGTLIKERKIYHTGEGYFIVTP	I	158	R	FALSE	357	240	366	770	307	463	321	0.1362211	0.006865995	-0.141086565782688	0.0383914068226752	117
Q6ZVD7_PF10264_112	Q6ZVD7	NPITQSQFVPLGEVLCCAISDMNTAQIVVTQESLLERLMKHYPGIASPSEDILYTTLGTLIKERKIYHTGEGYFIVTP	I	158	S	FALSE	95	67	193	17	147	162	118.3333	0.1155384	0.0111408	-0.256734472588816	0.0622941008739534	117
Q6ZVD7_PF10264_112	Q6ZVD7	NPITQSQFVPLGEVLCCAISDMNTAQIVVTQESLLERLMKHYPGIATPSEDILYTTLGTLIKERKIYHTGEGYFIVTP	I	158	T	FALSE	114	74	33	151	122	73	73.66667	0.1400528	0.01382501	-0.119661505973811	0.0773029376277659	117
Q6ZVD7_PF10264_112	Q6ZVD7	NPITQSQFVPLGEVLCCAISDMNTAQIVVTQESLLERLMKHYPGIAVPSEDILYTTLGTLIKERKIYHTGEGYFIVTP	I	158	V	FALSE	462	366	310	3271	1082	723	379.3333	0.168516	0.006268763	0.0394912884391131	0.0350519670649241	117
Q6ZVD7_PF10264_112	Q6ZVD7	NPITQSQFVPLGEVLCCAISDMNTAQIVVTQESLLERLMKHYPGIAWPSEDILYTTLGTLIKERKIYHTGEGYFIVTP	I	158	W	FALSE	203	140	185	161	124	169	176	0.1165024	0.009245808	-0.251344239100872	0.05169819907127	117
Q6ZVD7_PF10264_112	Q6ZVD7	NPITQSQFVPLGEVLCCAISDMNTAQIVVTQESLLERLMKHYPGIAYPSEDILYTTLGTLIKERKIYHTGEGYFIVTP	I	158	Y	FALSE	44	49	23	47	10	55	38.66667	0.1135197	0.02022573	-0.268022091200967	0.113092746020873	117
Q6ZVD7_PF10264_112	Q6ZVD7	NPITQSQFVPLGEVLCCAISDMNTAQIVVTQESLLERLMKHYPGICIPSEDILYTTLGTLIKERKIYHTGEGYFIVTP	A	157	C	FALSE	20	33	67	206	237	282	40	0.1842657	0.01609125	0.127556185083385	0.0899746832083874	117
Q6ZVD7_PF10264_112	Q6ZVD7	NPITQSQFVPLGEVLCCAISDMNTAQIVVTQESLLERLMKHYPGIDIPSEDILYTTLGTLIKERKIYHTGEGYFIVTP	A	157	D	FALSE	50	63	80	50	119	299	64.33333	0.154487	0.01342989	-0.0389522650903185	0.0750936128811304	117
Q6ZVD7_PF10264_112	Q6ZVD7	NPITQSQFVPLGEVLCCAISDMNTAQIVVTQESLLERLMKHYPGIEIPSEDILYTTLGTLIKERKIYHTGEGYFIVTP	A	157	E	FALSE	81	86	47	174	112	141	71.33333	0.1459768	0.01341876	-0.08653729105412	0.0750313791687644	117
Q6ZVD7_PF10264_112	Q6ZVD7	NPITQSQFVPLGEVLCCAISDMNTAQIVVTQESLLERLMKHYPGIFIPSEDILYTTLGTLIKERKIYHTGEGYFIVTP	A	157	F	FALSE	74	92	67	54	185	100	77.66667	0.1349624	0.0128865	-0.148124622723845	0.0720552322016552	117
Q6ZVD7_PF10264_112	Q6ZVD7	NPITQSQFVPLGEVLCCAISDMNTAQIVVTQESLLERLMKHYPGIGIPSEDILYTTLGTLIKERKIYHTGEGYFIVTP	A	157	G	FALSE	442	469	328	729	785	616	413	0.141864	0.006105736	-0.109534129528412	0.0341403969457964	117
Q6ZVD7_PF10264_112	Q6ZVD7	NPITQSQFVPLGEVLCCAISDMNTAQIVVTQESLLERLMKHYPGIHIPSEDILYTTLGTLIKERKIYHTGEGYFIVTP	A	157	H	FALSE	74	53	29	242	53	9	52	0.1334712	0.01713364	-0.156462710044615	0.0958032366165807	117
Q6ZVD7_PF10264_112	Q6ZVD7	NPITQSQFVPLGEVLCCAISDMNTAQIVVTQESLLERLMKHYPGIIIPSEDILYTTLGTLIKERKIYHTGEGYFIVTP	A	157	I	FALSE	84	108	62	216	492	75	84.66667	0.1578678	0.01221183	-0.0200484254886148	0.068282795658801	117
Q6ZVD7_PF10264_112	Q6ZVD7	NPITQSQFVPLGEVLCCAISDMNTAQIVVTQESLLERLMKHYPGIKIPSEDILYTTLGTLIKERKIYHTGEGYFIVTP	A	157	K	FALSE	99	29	122	42	11	104	83.33333	0.1057207	0.01360838	-0.311630422085281	0.0760916448056773	117
Q6ZVD7_PF10264_112	Q6ZVD7	NPITQSQFVPLGEVLCCAISDMNTAQIVVTQESLLERLMKHYPGILIPSEDILYTTLGTLIKERKIYHTGEGYFIVTP	A	157	L	FALSE	560	462	423	886	974	867	481.6667	0.1462979	0.005752267	-0.0847418512481251	0.0321639649533169	117
Q6ZVD7_PF10264_112	Q6ZVD7	NPITQSQFVPLGEVLCCAISDMNTAQIVVTQESLLERLMKHYPGIMIPSEDILYTTLGTLIKERKIYHTGEGYFIVTP	A	157	M	FALSE	102	32	57	258	46	79	63.66667	0.145291	0.01477691	-0.0903719613093401	0.0826255136206853	117
Q6ZVD7_PF10264_112	Q6ZVD7	NPITQSQFVPLGEVLCCAISDMNTAQIVVTQESLLERLMKHYPGINIPSEDILYTTLGTLIKERKIYHTGEGYFIVTP	A	157	N	FALSE	74	55	8	140	83	11	45.66667	0.1406846	0.01769595	-0.116128778258372	0.0989474090155496	117
Q6ZVD7_PF10264_112	Q6ZVD7	NPITQSQFVPLGEVLCCAISDMNTAQIVVTQESLLERLMKHYPGIPIPSEDILYTTLGTLIKERKIYHTGEGYFIVTP	A	157	P	FALSE	108	88	55	580	367	187	83.66667	0.1760697	0.0122736	0.0817280173788285	0.0686281843751395	117
Q6ZVD7_PF10264_112	Q6ZVD7	NPITQSQFVPLGEVLCCAISDMNTAQIVVTQESLLERLMKHYPGIQIPSEDILYTTLGTLIKERKIYHTGEGYFIVTP	A	157	Q	FALSE	82	60	15	102	57	17	52.33333	0.1250924	0.01683695	-0.203313009161616	0.0941442860216241	117
Q6ZVD7_PF10264_112	Q6ZVD7	NPITQSQFVPLGEVLCCAISDMNTAQIVVTQESLLERLMKHYPGIRIPSEDILYTTLGTLIKERKIYHTGEGYFIVTP	A	157	R	FALSE	437	552	336	1130	1192	655	441.6667	0.1500732	0.00588335	-0.0636321536474649	0.0328969192855786	117
Q6ZVD7_PF10264_112	Q6ZVD7	NPITQSQFVPLGEVLCCAISDMNTAQIVVTQESLLERLMKHYPGISIPSEDILYTTLGTLIKERKIYHTGEGYFIVTP	A	157	S	FALSE	149	120	110	224	219	218	126.3333	0.1434243	0.01025821	-0.100809667587292	0.0573590737223716	117
Q6ZVD7_PF10264_112	Q6ZVD7	NPITQSQFVPLGEVLCCAISDMNTAQIVVTQESLLERLMKHYPGITIPSEDILYTTLGTLIKERKIYHTGEGYFIVTP	A	157	T	FALSE	63	105	100	229	258	111	89.33333	0.1444703	0.01176541	-0.0949609287611617	0.0657866254993735	117
Q6ZVD7_PF10264_112	Q6ZVD7	NPITQSQFVPLGEVLCCAISDMNTAQIVVTQESLLERLMKHYPGIVIPSEDILYTTLGTLIKERKIYHTGEGYFIVTP	A	157	V	FALSE	222	256	207	426	805	592	228.3333	0.1585959	0.007613462	-0.0159772335772326	0.0425708898667969	117
Q6ZVD7_PF10264_112	Q6ZVD7	NPITQSQFVPLGEVLCCAISDMNTAQIVVTQESLLERLMKHYPGIWIPSEDILYTTLGTLIKERKIYHTGEGYFIVTP	A	157	W	FALSE	188	182	198	134	120	88	189.3333	0.10082	0.009336707	-0.33903282587612	0.0522064634217064	117
Q6ZVD7_PF10264_112	Q6ZVD7	NPITQSQFVPLGEVLCCAISDMNTAQIVVTQESLLERLMKHYPGIYIPSEDILYTTLGTLIKERKIYHTGEGYFIVTP	A	157	Y	FALSE	35	31	44	38	20	50	36.66667	0.1201709	0.0190101	-0.230831716745556	0.106295516212834	117
Q6ZVD7_PF10264_112	Q6ZVD7	NPITQSQFVPLGEVLCCAISDMNTAQIVVTQESLLERLMKHYPGKAIPSEDILYTTLGTLIKERKIYHTGEGYFIVTP	I	156	K	FALSE	73	1	88	12	0	115	54	0.1154298	0.01702017	-0.257341712585487	0.0951687658760444	117
Q6ZVD7_PF10264_112	Q6ZVD7	NPITQSQFVPLGEVLCCAISDMNTAQIVVTQESLLERLMKHYPGLAIPSEDILYTTLGTLIKERKIYHTGEGYFIVTP	I	156	L	FALSE	219	127	212	428	487	605	186	0.1607586	0.008431419	-0.0038844348589989	0.0471445197559033	117
Q6ZVD7_PF10264_112	Q6ZVD7	NPITQSQFVPLGEVLCCAISDMNTAQIVVTQESLLERLMKHYPGMAIPSEDILYTTLGTLIKERKIYHTGEGYFIVTP	I	156	M	FALSE	77	33	64	347	370	88	58	0.1672055	0.0148659	0.0321635903209065	0.0831231037431875	117
Q6ZVD7_PF10264_112	Q6ZVD7	NPITQSQFVPLGEVLCCAISDMNTAQIVVTQESLLERLMKHYPGNAIPSEDILYTTLGTLIKERKIYHTGEGYFIVTP	I	156	N	FALSE	24	66	39	23	143	4	43	0.127086	0.01905053	-0.192165737915178	0.106521581710674	117
Q6ZVD7_PF10264_112	Q6ZVD7	NPITQSQFVPLGEVLCCAISDMNTAQIVVTQESLLERLMKHYPGPAIPSEDILYTTLGTLIKERKIYHTGEGYFIVTP	I	156	P	FALSE	60	45	94	4	13	24	66.33333	0.06416776	0.01858456	-0.54397487095514	0.103916097168789	117
Q6ZVD7_PF10264_112	Q6ZVD7	NPITQSQFVPLGEVLCCAISDMNTAQIVVTQESLLERLMKHYPGQAIPSEDILYTTLGTLIKERKIYHTGEGYFIVTP	I	156	Q	FALSE	122	83	75	376	136	89	93.33333	0.1444354	0.01207146	-0.0951560731063166	0.0674979128012255	117
Q6ZVD7_PF10264_112	Q6ZVD7	NPITQSQFVPLGEVLCCAISDMNTAQIVVTQESLLERLMKHYPGRAIPSEDILYTTLGTLIKERKIYHTGEGYFIVTP	I	156	R	FALSE	209	239	163	298	256	298	203.6667	0.1334482	0.008297177	-0.156591315200448	0.0463939017850644	117
Q6ZVD7_PF10264_112	Q6ZVD7	NPITQSQFVPLGEVLCCAISDMNTAQIVVTQESLLERLMKHYPGSAIPSEDILYTTLGTLIKERKIYHTGEGYFIVTP	I	156	S	FALSE	257	172	175	483	557	189	201.3333	0.1450378	0.008455475	-0.0917877363292027	0.0472790295658473	117
Q6ZVD7_PF10264_112	Q6ZVD7	NPITQSQFVPLGEVLCCAISDMNTAQIVVTQESLLERLMKHYPGTAIPSEDILYTTLGTLIKERKIYHTGEGYFIVTP	I	156	T	FALSE	172	108	84	1250	299	167	121.3333	0.1695732	0.01052653	0.0454026523846057	0.0588593926533729	117
Q6ZVD7_PF10264_112	Q6ZVD7	NPITQSQFVPLGEVLCCAISDMNTAQIVVTQESLLERLMKHYPGVAIPSEDILYTTLGTLIKERKIYHTGEGYFIVTP	I	156	V	FALSE	165	121	220	276	331	709	168.6667	0.1590793	0.008669207	-0.0132742886933402	0.0484741181383009	117
Q6ZVD7_PF10264_112	Q6ZVD7	NPITQSQFVPLGEVLCCAISDMNTAQIVVTQESLLERLMKHYPGWAIPSEDILYTTLGTLIKERKIYHTGEGYFIVTP	I	156	W	FALSE	166	97	88	123	111	99	117	0.1212736	0.01129159	-0.224665938252656	0.0631372474586496	117
Q6ZVD7_PF10264_112	Q6ZVD7	NPITQSQFVPLGEVLCCAISDMNTAQIVVTQESLLERLMKHYPGYAIPSEDILYTTLGTLIKERKIYHTGEGYFIVTP	I	156	Y	FALSE	57	44	113	301	124	250	71.33333	0.159885	0.01275757	-0.00876919416923567	0.0713343164302852	117
Q6ZVD7_PF10264_112	Q6ZVD7	NPITQSQFVPLGEVLCCAISDMNTAQIVVTQESLLERLMKHYPHIAIPSEDILYTTLGTLIKERKIYHTGEGYFIVTP	G	155	H	FALSE	71	12	43	182	3	33	42	0.1329883	0.01911787	-0.159162859164251	0.106898115240838	117
Q6ZVD7_PF10264_112	Q6ZVD7	NPITQSQFVPLGEVLCCAISDMNTAQIVVTQESLLERLMKHYPIIAIPSEDILYTTLGTLIKERKIYHTGEGYFIVTP	G	155	I	FALSE	28	25	23	22	6	9	25.33333	0.08959044	0.02623841	-0.401823230821017	0.146712817689228	117
Q6ZVD7_PF10264_112	Q6ZVD7	NPITQSQFVPLGEVLCCAISDMNTAQIVVTQESLLERLMKHYPKIAIPSEDILYTTLGTLIKERKIYHTGEGYFIVTP	G	155	K	FALSE	72	51	39	63	370	102	54	0.1595373	0.01545868	-0.0107133686337152	0.0864376500159922	117
Q6ZVD7_PF10264_112	Q6ZVD7	NPITQSQFVPLGEVLCCAISDMNTAQIVVTQESLLERLMKHYPLIAIPSEDILYTTLGTLIKERKIYHTGEGYFIVTP	G	155	L	FALSE	131	165	158	196	223	184	151.3333	0.1308226	0.009423216	-0.171272432468028	0.0526901809619643	117
Q6ZVD7_PF10264_112	Q6ZVD7	NPITQSQFVPLGEVLCCAISDMNTAQIVVTQESLLERLMKHYPMIAIPSEDILYTTLGTLIKERKIYHTGEGYFIVTP	G	155	M	FALSE	47	90	26	35	156	49	54.33333	0.1349611	0.01531917	-0.148131891710914	0.0856575758729392	117
Q6ZVD7_PF10264_112	Q6ZVD7	NPITQSQFVPLGEVLCCAISDMNTAQIVVTQESLLERLMKHYPNIAIPSEDILYTTLGTLIKERKIYHTGEGYFIVTP	G	155	N	FALSE	0	15	13	0	0	10	9.333333	0.1115623	0.05217402	-0.278966949115181	0.291732520544275	117
Q6ZVD7_PF10264_112	Q6ZVD7	NPITQSQFVPLGEVLCCAISDMNTAQIVVTQESLLERLMKHYPPIAIPSEDILYTTLGTLIKERKIYHTGEGYFIVTP	G	155	P	FALSE	18	116	68	3	223	138	67.33333	0.1411295	0.01313334	-0.113641107222287	0.0734354451001658	117
Q6ZVD7_PF10264_112	Q6ZVD7	NPITQSQFVPLGEVLCCAISDMNTAQIVVTQESLLERLMKHYPQIAIPSEDILYTTLGTLIKERKIYHTGEGYFIVTP	G	155	Q	FALSE	39	41	18	353	89	46	32.66667	0.1681265	0.01944604	0.037313388082729	0.10873308715343	117
Q6ZVD7_PF10264_112	Q6ZVD7	NPITQSQFVPLGEVLCCAISDMNTAQIVVTQESLLERLMKHYPRIAIPSEDILYTTLGTLIKERKIYHTGEGYFIVTP	G	155	R	FALSE	201	175	89	632	540	201	155	0.1608703	0.00935616	-0.00325986112393319	0.0523152354258983	117
Q6ZVD7_PF10264_112	Q6ZVD7	NPITQSQFVPLGEVLCCAISDMNTAQIVVTQESLLERLMKHYPSIAIPSEDILYTTLGTLIKERKIYHTGEGYFIVTP	G	155	S	FALSE	63	148	37	175	443	129	82.66667	0.1610272	0.01211326	-0.00238255030001352	0.0677316386931302	117
Q6ZVD7_PF10264_112	Q6ZVD7	NPITQSQFVPLGEVLCCAISDMNTAQIVVTQESLLERLMKHYPTIAIPSEDILYTTLGTLIKERKIYHTGEGYFIVTP	G	155	T	FALSE	109	48	69	246	289	60	75.33333	0.150024	0.01359548	-0.0639072568503766	0.0760195140878407	117
Q6ZVD7_PF10264_112	Q6ZVD7	NPITQSQFVPLGEVLCCAISDMNTAQIVVTQESLLERLMKHYPVIAIPSEDILYTTLGTLIKERKIYHTGEGYFIVTP	G	155	V	FALSE	61	69	136	15	112	56	88.66667	0.1022088	0.01331933	-0.331267311075231	0.0744754134885712	117
Q6ZVD7_PF10264_112	Q6ZVD7	NPITQSQFVPLGEVLCCAISDMNTAQIVVTQESLLERLMKHYPWIAIPSEDILYTTLGTLIKERKIYHTGEGYFIVTP	G	155	W	FALSE	107	46	45	285	120	16	66	0.1428652	0.01532368	-0.10393589117973	0.0856827936665394	117
Q6ZVD7_PF10264_112	Q6ZVD7	NPITQSQFVPLGEVLCCAISDMNTAQIVVTQESLLERLMKHYPYIAIPSEDILYTTLGTLIKERKIYHTGEGYFIVTP	G	155	Y	FALSE	53	34	51	18	25	95	46	0.1216091	0.01732291	-0.222789980436052	0.0968615452185136	117
Q6ZVD7_PF10264_112	Q6ZVD7	NPITQSQFVPLGEVLCCAISDMNTAQIVVTQESLLERLMKHYQGIAIPSEDILYTTLGTLIKERKIYHTGEGYFIVTP	P	154	Q	FALSE	75	121	70	116	455	147	88.66667	0.1563337	0.01171711	-0.0286263893826558	0.0655165546721248	117
Q6ZVD7_PF10264_112	Q6ZVD7	NPITQSQFVPLGEVLCCAISDMNTAQIVVTQESLLERLMKHYRGIAIPSEDILYTTLGTLIKERKIYHTGEGYFIVTP	P	154	R	FALSE	296	320	360	251	646	515	325.3333	0.1351982	0.006706713	-0.146806140300134	0.0375007769778341	117
Q6ZVD7_PF10264_112	Q6ZVD7	NPITQSQFVPLGEVLCCAISDMNTAQIVVTQESLLERLMKHYSGIAIPSEDILYTTLGTLIKERKIYHTGEGYFIVTP	P	154	S	FALSE	252	131	148	850	479	196	177	0.1565409	0.008964735	-0.0274678246744585	0.0501265713771238	117
Q6ZVD7_PF10264_112	Q6ZVD7	NPITQSQFVPLGEVLCCAISDMNTAQIVVTQESLLERLMKHYTGIAIPSEDILYTTLGTLIKERKIYHTGEGYFIVTP	P	154	T	FALSE	63	78	84	62	99	110	75	0.1286893	0.01306531	-0.183200840247936	0.0730550534153267	117
Q6ZVD7_PF10264_112	Q6ZVD7	NPITQSQFVPLGEVLCCAISDMNTAQIVVTQESLLERLMKHYVGIAIPSEDILYTTLGTLIKERKIYHTGEGYFIVTP	P	154	V	FALSE	170	88	69	231	85	194	109	0.1389639	0.01148788	-0.125750121373213	0.064234808590754	117
Q6ZVD7_PF10264_112	Q6ZVD7	NPITQSQFVPLGEVLCCAISDMNTAQIVVTQESLLERLMKHYWGIAIPSEDILYTTLGTLIKERKIYHTGEGYFIVTP	P	154	W	FALSE	206	114	214	19	30	186	178	0.09182777	0.01038267	-0.389313136329749	0.0580549953612819	117
Q6ZVD7_PF10264_112	Q6ZVD7	NPITQSQFVPLGEVLCCAISDMNTAQIVVTQESLLERLMKHYYGIAIPSEDILYTTLGTLIKERKIYHTGEGYFIVTP	P	154	Y	FALSE	70	43	5	116	56	0	39.33333	0.1370126	0.02004027	-0.136660870963488	0.112055741142581	117
Q6ZVD7_PF10264_112	Q6ZVD7	NPITQSQFVPLGEVLCCAISDMNTAQIVVTQESLLERLMKIYPGIAIPSEDILYTTLGTLIKERKIYHTGEGYFIVTP	H	152	I	FALSE	206	64	50	183	48	74	106.6667	0.1220131	0.01244002	-0.220531002916209	0.0695587265505168	117
Q6ZVD7_PF10264_112	Q6ZVD7	NPITQSQFVPLGEVLCCAISDMNTAQIVVTQESLLERLMKKYPGIAIPSEDILYTTLGTLIKERKIYHTGEGYFIVTP	H	152	K	FALSE	89	57	91	196	156	185	79	0.152524	0.01256693	-0.0499284355642137	0.0702683474342876	117
Q6ZVD7_PF10264_112	Q6ZVD7	NPITQSQFVPLGEVLCCAISDMNTAQIVVTQESLLERLMKLYPGIAIPSEDILYTTLGTLIKERKIYHTGEGYFIVTP	H	152	L	FALSE	217	214	345	222	301	350	258.6667	0.1256578	0.007497816	-0.200151558939537	0.0419242519602131	117
Q6ZVD7_PF10264_112	Q6ZVD7	NPITQSQFVPLGEVLCCAISDMNTAQIVVTQESLLERLMKMYPGIAIPSEDILYTTLGTLIKERKIYHTGEGYFIVTP	H	152	M	FALSE	114	82	77	228	77	232	91	0.145533	0.0120398	-0.0890188114088396	0.0673208850084576	117
Q6ZVD7_PF10264_112	Q6ZVD7	NPITQSQFVPLGEVLCCAISDMNTAQIVVTQESLLERLMKNYPGIAIPSEDILYTTLGTLIKERKIYHTGEGYFIVTP	H	152	N	FALSE	49	153	49	138	530	21	83.66667	0.1503776	0.01241459	-0.0619300923676617	0.069416533980394	117
Q6ZVD7_PF10264_112	Q6ZVD7	NPITQSQFVPLGEVLCCAISDMNTAQIVVTQESLLERLMKPYPGIAIPSEDILYTTLGTLIKERKIYHTGEGYFIVTP	H	152	P	FALSE	144	114	165	7	2	22	141	0.02694064	0.01862233	-0.752131373946556	0.10412728920078	117
Q6ZVD7_PF10264_112	Q6ZVD7	NPITQSQFVPLGEVLCCAISDMNTAQIVVTQESLLERLMKQYPGIAIPSEDILYTTLGTLIKERKIYHTGEGYFIVTP	H	152	Q	FALSE	110	76	74	233	203	169	86.66667	0.154079	0.01218648	-0.0412336087242204	0.0681410504109593	117
Q6ZVD7_PF10264_112	Q6ZVD7	NPITQSQFVPLGEVLCCAISDMNTAQIVVTQESLLERLMKRYPGIAIPSEDILYTTLGTLIKERKIYHTGEGYFIVTP	H	152	R	FALSE	495	557	556	599	984	963	536	0.1391633	0.00547354	-0.124635170587428	0.0306054549850656	117
Q6ZVD7_PF10264_112	Q6ZVD7	NPITQSQFVPLGEVLCCAISDMNTAQIVVTQESLLERLMKSYPGIAIPSEDILYTTLGTLIKERKIYHTGEGYFIVTP	H	152	S	FALSE	568	398	473	1644	1309	1230	479.6667	0.1616372	0.005701783	0.00102828209381022	0.0318816822277927	117
Q6ZVD7_PF10264_112	Q6ZVD7	NPITQSQFVPLGEVLCCAISDMNTAQIVVTQESLLERLMKTYPGIAIPSEDILYTTLGTLIKERKIYHTGEGYFIVTP	H	152	T	FALSE	164	210	177	529	606	161	183.6667	0.1459857	0.008593817	-0.0864875264503412	0.0480525728035954	117
Q6ZVD7_PF10264_112	Q6ZVD7	NPITQSQFVPLGEVLCCAISDMNTAQIVVTQESLLERLMKVYPGIAIPSEDILYTTLGTLIKERKIYHTGEGYFIVTP	H	152	V	FALSE	289	274	200	330	372	372	254.3333	0.1352642	0.007560264	-0.146437099418179	0.0422734317328844	117
Q6ZVD7_PF10264_112	Q6ZVD7	NPITQSQFVPLGEVLCCAISDMNTAQIVVTQESLLERLMKWYPGIAIPSEDILYTTLGTLIKERKIYHTGEGYFIVTP	H	152	W	FALSE	204	163	192	331	305	244	186.3333	0.1377269	0.008633445	-0.132666842145606	0.0482741538955666	117
Q6ZVD7_PF10264_112	Q6ZVD7	NPITQSQFVPLGEVLCCAISDMNTAQIVVTQESLLERLMKYYPGIAIPSEDILYTTLGTLIKERKIYHTGEGYFIVTP	H	152	Y	FALSE	112	54	80	250	62	396	82	0.1610686	0.01250989	-0.00215106101951468	0.0699494066478225	117
Q6ZVD7_PF10264_112	Q6ZVD7	NPITQSQFVPLGEVLCCAISDMNTAQIVVTQESLLERLMLHYPGIAIPSEDILYTTLGTLIKERKIYHTGEGYFIVTP	K	151	L	FALSE	302	240	306	684	651	417	282.6667	0.1463594	0.007122257	-0.0843979722444856	0.039824303102849	117
Q6ZVD7_PF10264_112	Q6ZVD7	NPITQSQFVPLGEVLCCAISDMNTAQIVVTQESLLERLMMHYPGIAIPSEDILYTTLGTLIKERKIYHTGEGYFIVTP	K	151	M	FALSE	110	95	98	302	244	270	101	0.1588724	0.01109623	-0.0144311759429831	0.0620448864480637	117
Q6ZVD7_PF10264_112	Q6ZVD7	NPITQSQFVPLGEVLCCAISDMNTAQIVVTQESLLERLMNHYPGIAIPSEDILYTTLGTLIKERKIYHTGEGYFIVTP	K	151	N	FALSE	27	19	54	58	98	99	33.33333	0.1535958	0.01853714	-0.0439354353024099	0.103650946886633	117
Q6ZVD7_PF10264_112	Q6ZVD7	NPITQSQFVPLGEVLCCAISDMNTAQIVVTQESLLERLMPHYPGIAIPSEDILYTTLGTLIKERKIYHTGEGYFIVTP	K	151	P	FALSE	81	88	154	3	3	9	107.6667	0.005131011	0.02416286	-0.874080536389963	0.13510732068103	117
Q6ZVD7_PF10264_112	Q6ZVD7	NPITQSQFVPLGEVLCCAISDMNTAQIVVTQESLLERLMQHYPGIAIPSEDILYTTLGTLIKERKIYHTGEGYFIVTP	K	151	Q	FALSE	160	77	92	133	377	152	109.6667	0.1442949	0.01130936	-0.0959416828625989	0.0632366089203516	117
Q6ZVD7_PF10264_112	Q6ZVD7	NPITQSQFVPLGEVLCCAISDMNTAQIVVTQESLLERLMRHYPGIAIPSEDILYTTLGTLIKERKIYHTGEGYFIVTP	K	151	R	FALSE	330	365	367	608	1035	705	354	0.1507131	0.006365019	-0.0600541345510587	0.0355901852336125	117
Q6ZVD7_PF10264_112	Q6ZVD7	NPITQSQFVPLGEVLCCAISDMNTAQIVVTQESLLERLMSHYPGIAIPSEDILYTTLGTLIKERKIYHTGEGYFIVTP	K	151	S	FALSE	256	228	223	590	774	558	235.6667	0.1592062	0.007569608	-0.0125647237248547	0.0423256789753235	117
Q6ZVD7_PF10264_112	Q6ZVD7	NPITQSQFVPLGEVLCCAISDMNTAQIVVTQESLLERLMTHYPGIAIPSEDILYTTLGTLIKERKIYHTGEGYFIVTP	K	151	T	FALSE	84	18	34	388	120	93	45.33333	0.1774074	0.01726154	0.0892078050726285	0.0965183931135808	117
Q6ZVD7_PF10264_112	Q6ZVD7	NPITQSQFVPLGEVLCCAISDMNTAQIVVTQESLLERLMVHYPGIAIPSEDILYTTLGTLIKERKIYHTGEGYFIVTP	K	151	V	FALSE	321	234	348	619	645	827	301	0.1541006	0.006840184	-0.0411128317083079	0.0382470838801883	117
Q6ZVD7_PF10264_112	Q6ZVD7	NPITQSQFVPLGEVLCCAISDMNTAQIVVTQESLLERLMWHYPGIAIPSEDILYTTLGTLIKERKIYHTGEGYFIVTP	K	151	W	FALSE	295	262	226	486	500	194	261	0.1338653	0.007575044	-0.154259088657065	0.0423560745243282	117
Q6ZVD7_PF10264_112	Q6ZVD7	NPITQSQFVPLGEVLCCAISDMNTAQIVVTQESLLERLMYHYPGIAIPSEDILYTTLGTLIKERKIYHTGEGYFIVTP	K	151	Y	FALSE	50	32	86	76	47	159	56	0.1420879	0.01467763	-0.108282186294024	0.0820703866697692	117
Q6ZVD7_PF10264_112	Q6ZVD7	NPITQSQFVPLGEVLCCAISDMNTAQIVVTQESLLERLNKHYPGIAIPSEDILYTTLGTLIKERKIYHTGEGYFIVTP	M	150	N	FALSE	76	87	53	293	162	117	72	0.1535779	0.01317254	-0.0440355236628189	0.0736546330179328	117
Q6ZVD7_PF10264_112	Q6ZVD7	NPITQSQFVPLGEVLCCAISDMNTAQIVVTQESLLERLPKHYPGIAIPSEDILYTTLGTLIKERKIYHTGEGYFIVTP	M	150	P	FALSE	105	64	61	89	130	23	76.66667	0.1196153	0.01429787	-0.233938369988193	0.0799469478011159	117
Q6ZVD7_PF10264_112	Q6ZVD7	NPITQSQFVPLGEVLCCAISDMNTAQIVVTQESLLERLQKHYPGIAIPSEDILYTTLGTLIKERKIYHTGEGYFIVTP	M	150	Q	FALSE	86	141	84	401	1195	157	103.6667	0.1774037	0.0107787	0.089187116417125	0.0602694083988656	117
Q6ZVD7_PF10264_112	Q6ZVD7	NPITQSQFVPLGEVLCCAISDMNTAQIVVTQESLLERLRKHYPGIAIPSEDILYTTLGTLIKERKIYHTGEGYFIVTP	M	150	R	FALSE	351	416	281	833	1726	788	349.3333	0.1643361	0.006376035	0.0161192584015003	0.0356517815117278	117
Q6ZVD7_PF10264_112	Q6ZVD7	NPITQSQFVPLGEVLCCAISDMNTAQIVVTQESLLERLSKHYPGIAIPSEDILYTTLGTLIKERKIYHTGEGYFIVTP	M	150	S	FALSE	148	120	116	336	321	369	128	0.1596729	0.009985168	-0.00995515736715369	0.055832351593725	117
Q6ZVD7_PF10264_112	Q6ZVD7	NPITQSQFVPLGEVLCCAISDMNTAQIVVTQESLLERLTKHYPGIAIPSEDILYTTLGTLIKERKIYHTGEGYFIVTP	M	150	T	FALSE	36	49	105	103	136	244	63.33333	0.1557632	0.01329061	-0.0318163564001582	0.0743148247896357	117
Q6ZVD7_PF10264_112	Q6ZVD7	NPITQSQFVPLGEVLCCAISDMNTAQIVVTQESLLERLVKHYPGIAIPSEDILYTTLGTLIKERKIYHTGEGYFIVTP	M	150	V	FALSE	223	189	231	572	411	695	214.3333	0.1579318	0.007849894	-0.0196905676636889	0.0438929061365289	117
Q6ZVD7_PF10264_112	Q6ZVD7	NPITQSQFVPLGEVLCCAISDMNTAQIVVTQESLLERLWKHYPGIAIPSEDILYTTLGTLIKERKIYHTGEGYFIVTP	M	150	W	FALSE	240	122	175	370	298	352	179	0.1474592	0.008827664	-0.0782484091842767	0.0493601349721175	117
Q6ZVD7_PF10264_112	Q6ZVD7	NPITQSQFVPLGEVLCCAISDMNTAQIVVTQESLLERLYKHYPGIAIPSEDILYTTLGTLIKERKIYHTGEGYFIVTP	M	150	Y	FALSE	10	19	25	1	31	198	18	0.1695141	0.02494671	0.0450721930494008	0.139490240307093	117
Q6ZVD7_PF10264_112	Q6ZVD7	NPITQSQFVPLGEVLCCAISDMNTAQIVVTQESLLERMMKHYPGIAIPSEDILYTTLGTLIKERKIYHTGEGYFIVTP	L	149	M	FALSE	85	131	107	81	251	194	107.6667	0.1396194	0.01079157	-0.122084874431981	0.0603413713708467	117
Q6ZVD7_PF10264_112	Q6ZVD7	NPITQSQFVPLGEVLCCAISDMNTAQIVVTQESLLERNMKHYPGIAIPSEDILYTTLGTLIKERKIYHTGEGYFIVTP	L	149	N	FALSE	5	5	48	0	0	0	19.33333	NA	NA	NA	NA	117
Q6ZVD7_PF10264_112	Q6ZVD7	NPITQSQFVPLGEVLCCAISDMNTAQIVVTQESLLERPMKHYPGIAIPSEDILYTTLGTLIKERKIYHTGEGYFIVTP	L	149	P	FALSE	363	162	185	11	6	9	236.6667	-0.002725285	0.0181448	-0.918009239492041	0.101457166589267	117
Q6ZVD7_PF10264_112	Q6ZVD7	NPITQSQFVPLGEVLCCAISDMNTAQIVVTQESLLERQMKHYPGIAIPSEDILYTTLGTLIKERKIYHTGEGYFIVTP	L	149	Q	FALSE	79	93	102	4	4	4	91.33333	0.003633421	0.02640126	-0.88245435357794	0.147623398107808	117
Q6ZVD7_PF10264_112	Q6ZVD7	NPITQSQFVPLGEVLCCAISDMNTAQIVVTQESLLERRMKHYPGIAIPSEDILYTTLGTLIKERKIYHTGEGYFIVTP	L	149	R	FALSE	427	267	330	155	4	18	341.3333	0.05721983	0.01154171	-0.582824419666648	0.0645358005706876	117
Q6ZVD7_PF10264_112	Q6ZVD7	NPITQSQFVPLGEVLCCAISDMNTAQIVVTQESLLERSMKHYPGIAIPSEDILYTTLGTLIKERKIYHTGEGYFIVTP	L	149	S	FALSE	262	330	406	7	10	10	332.6667	-0.01382758	0.01698784	-0.980088038560545	0.0949879917591717	117
Q6ZVD7_PF10264_112	Q6ZVD7	NPITQSQFVPLGEVLCCAISDMNTAQIVVTQESLLERTMKHYPGIAIPSEDILYTTLGTLIKERKIYHTGEGYFIVTP	L	149	T	FALSE	91	53	120	3	5	5	88	0.01177707	0.02603264	-0.836918907982645	0.145562248866806	117
Q6ZVD7_PF10264_112	Q6ZVD7	NPITQSQFVPLGEVLCCAISDMNTAQIVVTQESLLERVMKHYPGIAIPSEDILYTTLGTLIKERKIYHTGEGYFIVTP	L	149	V	FALSE	173	241	164	381	782	379	192.6667	0.1572702	0.008197758	-0.0233899229288592	0.0458379976116848	117
Q6ZVD7_PF10264_112	Q6ZVD7	NPITQSQFVPLGEVLCCAISDMNTAQIVVTQESLLERWMKHYPGIAIPSEDILYTTLGTLIKERKIYHTGEGYFIVTP	L	149	W	FALSE	249	220	178	19	17	5	215.6667	0.02020361	0.01523573	-0.789801669294363	0.0851910187336922	117
Q6ZVD7_PF10264_112	Q6ZVD7	NPITQSQFVPLGEVLCCAISDMNTAQIVVTQESLLERYMKHYPGIAIPSEDILYTTLGTLIKERKIYHTGEGYFIVTP	L	149	Y	FALSE	127	82	84	2	11	6	97.66667	0.02805957	0.02235709	-0.745874844945866	0.125010306235464	117
Q6ZVD7_PF10264_112	Q6ZVD7	NPITQSQFVPLGEVLCCAISDMNTAQIVVTQESLLESLMKHYPGIAIPSEDILYTTLGTLIKERKIYHTGEGYFIVTP	R	148	S	FALSE	248	171	215	150	346	167	211.3333	0.1214255	0.008522218	-0.223816585071308	0.0476522249534882	117
Q6ZVD7_PF10264_112	Q6ZVD7	NPITQSQFVPLGEVLCCAISDMNTAQIVVTQESLLETLMKHYPGIAIPSEDILYTTLGTLIKERKIYHTGEGYFIVTP	R	148	T	FALSE	84	50	97	122	208	95	77	0.1389087	0.01311469	-0.126058773747211	0.073331163093371	117
Q6ZVD7_PF10264_112	Q6ZVD7	NPITQSQFVPLGEVLCCAISDMNTAQIVVTQESLLEVLMKHYPGIAIPSEDILYTTLGTLIKERKIYHTGEGYFIVTP	R	148	V	FALSE	216	230	181	554	138	142	209	0.1208461	0.008552595	-0.227056316692589	0.0478220788151721	117
Q6ZVD7_PF10264_112	Q6ZVD7	NPITQSQFVPLGEVLCCAISDMNTAQIVVTQESLLEWLMKHYPGIAIPSEDILYTTLGTLIKERKIYHTGEGYFIVTP	R	148	W	FALSE	182	109	130	684	342	364	140.3333	0.1657039	0.009654607	0.0237673511035855	0.0539840103364549	117
Q6ZVD7_PF10264_112	Q6ZVD7	NPITQSQFVPLGEVLCCAISDMNTAQIVVTQESLLEYLMKHYPGIAIPSEDILYTTLGTLIKERKIYHTGEGYFIVTP	R	148	Y	FALSE	40	59	93	39	101	368	64	0.1570773	0.01325943	-0.0244685287792995	0.0741404809305547	117
Q6ZVD7_PF10264_112	Q6ZVD7	NPITQSQFVPLGEVLCCAISDMNTAQIVVTQESLLFRLMKHYPGIAIPSEDILYTTLGTLIKERKIYHTGEGYFIVTP	E	147	F	FALSE	48	83	65	17	139	47	65.33333	0.1192351	0.014406	-0.236064269129393	0.080551559779385	117
Q6ZVD7_PF10264_112	Q6ZVD7	NPITQSQFVPLGEVLCCAISDMNTAQIVVTQESLLGRLMKHYPGIAIPSEDILYTTLGTLIKERKIYHTGEGYFIVTP	E	147	G	FALSE	315	503	348	261	653	285	388.6667	0.1210545	0.006381289	-0.225891042150175	0.0356811594025428	117
Q6ZVD7_PF10264_112	Q6ZVD7	NPITQSQFVPLGEVLCCAISDMNTAQIVVTQESLLHRLMKHYPGIAIPSEDILYTTLGTLIKERKIYHTGEGYFIVTP	E	147	H	FALSE	59	68	98	105	31	98	75	0.1177185	0.01349561	-0.244544381274431	0.0754610881351011	117
Q6ZVD7_PF10264_112	Q6ZVD7	NPITQSQFVPLGEVLCCAISDMNTAQIVVTQESLLIRLMKHYPGIAIPSEDILYTTLGTLIKERKIYHTGEGYFIVTP	E	147	I	FALSE	95	15	73	120	97	77	61	0.1353807	0.01528946	-0.145785686346244	0.0854914515607744	117
Q6ZVD7_PF10264_112	Q6ZVD7	NPITQSQFVPLGEVLCCAISDMNTAQIVVTQESLLKRLMKHYPGIAIPSEDILYTTLGTLIKERKIYHTGEGYFIVTP	E	147	K	FALSE	110	63	68	328	114	211	80.33333	0.1588837	0.01267548	-0.0143679916707697	0.0708753078545328	117
Q6ZVD7_PF10264_112	Q6ZVD7	NPITQSQFVPLGEVLCCAISDMNTAQIVVTQESLLLRLMKHYPGIAIPSEDILYTTLGTLIKERKIYHTGEGYFIVTP	E	147	L	FALSE	303	208	285	562	310	701	265.3333	0.147729	0.007297554	-0.0767398147910741	0.0408044812768492	117
Q6ZVD7_PF10264_112	Q6ZVD7	NPITQSQFVPLGEVLCCAISDMNTAQIVVTQESLLMRLMKHYPGIAIPSEDILYTTLGTLIKERKIYHTGEGYFIVTP	E	147	M	FALSE	56	45	79	83	81	144	60	0.1425788	0.01425712	-0.105537304946272	0.0797190930141514	117
Q6ZVD7_PF10264_112	Q6ZVD7	NPITQSQFVPLGEVLCCAISDMNTAQIVVTQESLLNRLMKHYPGIAIPSEDILYTTLGTLIKERKIYHTGEGYFIVTP	E	147	N	FALSE	26	23	39	26	0	38	29.33333	0.1224917	0.02490578	-0.217854897369186	0.139261379044996	117
Q6ZVD7_PF10264_112	Q6ZVD7	NPITQSQFVPLGEVLCCAISDMNTAQIVVTQESLLPRLMKHYPGIAIPSEDILYTTLGTLIKERKIYHTGEGYFIVTP	E	147	P	FALSE	138	70	127	13	80	8	111.6667	0.0753948	0.01623617	-0.481198556662099	0.0907850075207037	117
Q6ZVD7_PF10264_112	Q6ZVD7	NPITQSQFVPLGEVLCCAISDMNTAQIVVTQESLLQRLMKHYPGIAIPSEDILYTTLGTLIKERKIYHTGEGYFIVTP	E	147	Q	FALSE	112	160	178	82	282	308	150	0.1365182	0.009263293	-0.13942532266104	0.0517959669473455	117
Q6ZVD7_PF10264_112	Q6ZVD7	NPITQSQFVPLGEVLCCAISDMNTAQIVVTQESLLRRLMKHYPGIAIPSEDILYTTLGTLIKERKIYHTGEGYFIVTP	E	147	R	FALSE	343	305	323	751	841	643	323.6667	0.152438	0.006651137	-0.0504093070164577	0.0371900221891142	117
Q6ZVD7_PF10264_112	Q6ZVD7	NPITQSQFVPLGEVLCCAISDMNTAQIVVTQESLLSRLMKHYPGIAIPSEDILYTTLGTLIKERKIYHTGEGYFIVTP	E	147	S	FALSE	376	308	214	849	733	310	299.3333	0.1476174	0.007063892	-0.0773638293732883	0.0394979535411023	117
Q6ZVD7_PF10264_112	Q6ZVD7	NPITQSQFVPLGEVLCCAISDMNTAQIVVTQESLLTRLMKHYPGIAIPSEDILYTTLGTLIKERKIYHTGEGYFIVTP	E	147	T	FALSE	79	160	140	27	617	239	126.3333	0.1469687	0.009949952	-0.0809910539206219	0.0556354403255596	117
Q6ZVD7_PF10264_112	Q6ZVD7	NPITQSQFVPLGEVLCCAISDMNTAQIVVTQESLLVRLMKHYPGIAIPSEDILYTTLGTLIKERKIYHTGEGYFIVTP	E	147	V	FALSE	120	249	244	104	425	149	204.3333	0.1209482	0.008372973	-0.226485421631262	0.0468177172803469	117
Q6ZVD7_PF10264_112	Q6ZVD7	NPITQSQFVPLGEVLCCAISDMNTAQIVVTQESLLWRLMKHYPGIAIPSEDILYTTLGTLIKERKIYHTGEGYFIVTP	E	147	W	FALSE	181	82	136	33	106	108	133	0.1042094	0.01132555	-0.320080899129192	0.0633271357670008	117
Q6ZVD7_PF10264_112	Q6ZVD7	NPITQSQFVPLGEVLCCAISDMNTAQIVVTQESLLYRLMKHYPGIAIPSEDILYTTLGTLIKERKIYHTGEGYFIVTP	E	147	Y	FALSE	17	23	32	7	15	18	24	0.09929469	0.02456775	-0.347561640234519	0.137371274661251	117
Q6ZVD7_PF10264_112	Q6ZVD7	NPITQSQFVPLGEVLCCAISDMNTAQIVVTQESLMERLMKHYPGIAIPSEDILYTTLGTLIKERKIYHTGEGYFIVTP	L	146	M	FALSE	87	32	97	107	187	325	72	0.1619063	0.01305381	0.00253296241705276	0.0729907508374104	117
Q6ZVD7_PF10264_112	Q6ZVD7	NPITQSQFVPLGEVLCCAISDMNTAQIVVTQESLNERLMKHYPGIAIPSEDILYTTLGTLIKERKIYHTGEGYFIVTP	L	146	N	FALSE	39	37	95	0	84	103	57	0.13103	0.015973	-0.170112749454128	0.0893134849615519	117
Q6ZVD7_PF10264_112	Q6ZVD7	NPITQSQFVPLGEVLCCAISDMNTAQIVVTQESLPERLMKHYPGIAIPSEDILYTTLGTLIKERKIYHTGEGYFIVTP	L	146	P	FALSE	152	124	118	20	4	6	131.3333	0.0246594	0.01951491	-0.764886992454895	0.109118175722221	117
Q6ZVD7_PF10264_112	Q6ZVD7	NPITQSQFVPLGEVLCCAISDMNTAQIVVTQESLQERLMKHYPGIAIPSEDILYTTLGTLIKERKIYHTGEGYFIVTP	L	146	Q	FALSE	57	28	64	223	122	174	49.66667	0.1675958	0.01545731	0.0343459639001022	0.0864299896219274	117
Q6ZVD7_PF10264_112	Q6ZVD7	NPITQSQFVPLGEVLCCAISDMNTAQIVVTQESLRERLMKHYPGIAIPSEDILYTTLGTLIKERKIYHTGEGYFIVTP	L	146	R	FALSE	261	221	192	578	1109	467	224.6667	0.1638596	0.007769179	0.0134548950643575	0.0434415859124839	117
Q6ZVD7_PF10264_112	Q6ZVD7	NPITQSQFVPLGEVLCCAISDMNTAQIVVTQESLSERLMKHYPGIAIPSEDILYTTLGTLIKERKIYHTGEGYFIVTP	L	146	S	FALSE	219	210	242	240	340	457	223.6667	0.1388336	0.0078392	-0.126478697538647	0.0438331103305952	117
Q6ZVD7_PF10264_112	Q6ZVD7	NPITQSQFVPLGEVLCCAISDMNTAQIVVTQESLTERLMKHYPGIAIPSEDILYTTLGTLIKERKIYHTGEGYFIVTP	L	146	T	FALSE	131	128	179	255	269	436	146	0.1516078	0.009268924	-0.0550513939891667	0.0518274528444104	117
Q6ZVD7_PF10264_112	Q6ZVD7	NPITQSQFVPLGEVLCCAISDMNTAQIVVTQESLVERLMKHYPGIAIPSEDILYTTLGTLIKERKIYHTGEGYFIVTP	L	146	V	FALSE	684	524	691	1497	2006	1347	633	0.1559626	0.005146326	-0.0307014056143738	0.0287758285737334	117
Q6ZVD7_PF10264_112	Q6ZVD7	NPITQSQFVPLGEVLCCAISDMNTAQIVVTQESLWERLMKHYPGIAIPSEDILYTTLGTLIKERKIYHTGEGYFIVTP	L	146	W	FALSE	138	90	75	146	38	41	101	0.1058306	0.01276329	-0.311015913101541	0.071366299973388	117
Q6ZVD7_PF10264_112	Q6ZVD7	NPITQSQFVPLGEVLCCAISDMNTAQIVVTQESLYERLMKHYPGIAIPSEDILYTTLGTLIKERKIYHTGEGYFIVTP	L	146	Y	FALSE	44	103	128	108	1142	639	91.66667	0.1889624	0.01086987	0.153817917057273	0.0607791880535293	117
Q6ZVD7_PF10264_112	Q6ZVD7	NPITQSQFVPLGEVLCCAISDMNTAQIVVTQESMLERLMKHYPGIAIPSEDILYTTLGTLIKERKIYHTGEGYFIVTP	L	145	M	FALSE	143	58	84	3	7	49	95	0.07294867	0.01763935	-0.494876162307188	0.0986309285016309	117
Q6ZVD7_PF10264_112	Q6ZVD7	NPITQSQFVPLGEVLCCAISDMNTAQIVVTQESNLERLMKHYPGIAIPSEDILYTTLGTLIKERKIYHTGEGYFIVTP	L	145	N	FALSE	25	73	67	0	0	2	55	-0.0132579	0.06684214	-0.976902656596424	0.373749731777872	117
Q6ZVD7_PF10264_112	Q6ZVD7	NPITQSQFVPLGEVLCCAISDMNTAQIVVTQESPLERLMKHYPGIAIPSEDILYTTLGTLIKERKIYHTGEGYFIVTP	L	145	P	FALSE	81	91	106	1	3	3	92.66667	-0.01408496	0.03266711	-0.981527186169598	0.18265907705017	117
Q6ZVD7_PF10264_112	Q6ZVD7	NPITQSQFVPLGEVLCCAISDMNTAQIVVTQESQLERLMKHYPGIAIPSEDILYTTLGTLIKERKIYHTGEGYFIVTP	L	145	Q	FALSE	77	87	48	0	5	6	70.66667	0.0263562	0.02840422	-0.75539928687155	0.158823006061141	117
Q6ZVD7_PF10264_112	Q6ZVD7	NPITQSQFVPLGEVLCCAISDMNTAQIVVTQESRLERLMKHYPGIAIPSEDILYTTLGTLIKERKIYHTGEGYFIVTP	L	145	R	FALSE	389	323	412	15	15	11	374.6667	-0.001555149	0.0142966	-0.911466390682239	0.0799398465599025	117
Q6ZVD7_PF10264_112	Q6ZVD7	NPITQSQFVPLGEVLCCAISDMNTAQIVVTQESSLERLMKHYPGIAIPSEDILYTTLGTLIKERKIYHTGEGYFIVTP	L	145	S	FALSE	176	189	261	1	5	9	208.6667	-0.01448903	0.02279293	-0.983786555096438	0.127447318023208	117
Q6ZVD7_PF10264_112	Q6ZVD7	NPITQSQFVPLGEVLCCAISDMNTAQIVVTQESTLERLMKHYPGIAIPSEDILYTTLGTLIKERKIYHTGEGYFIVTP	L	145	T	FALSE	106	88	130	2	1	4	108	-0.02337059	0.03415731	-1.03344805108937	0.190991572842426	117
Q6ZVD7_PF10264_112	Q6ZVD7	NPITQSQFVPLGEVLCCAISDMNTAQIVVTQESVLERLMKHYPGIAIPSEDILYTTLGTLIKERKIYHTGEGYFIVTP	L	145	V	FALSE	172	215	245	44	70	67	210.6667	0.07427944	0.009775299	-0.487435123905993	0.0546588630959227	117
Q6ZVD7_PF10264_112	Q6ZVD7	NPITQSQFVPLGEVLCCAISDMNTAQIVVTQESWLERLMKHYPGIAIPSEDILYTTLGTLIKERKIYHTGEGYFIVTP	L	145	W	FALSE	111	150	131	5	1	3	130.6667	-0.0166173	0.03119653	-0.995686837487919	0.174436287047368	117
Q6ZVD7_PF10264_112	Q6ZVD7	NPITQSQFVPLGEVLCCAISDMNTAQIVVTQESYLERLMKHYPGIAIPSEDILYTTLGTLIKERKIYHTGEGYFIVTP	L	145	Y	FALSE	97	18	50	6	1	1	55	0.01014119	0.03502694	-0.846065977648888	0.19585413378446	117
Q6ZVD7_PF10264_112	Q6ZVD7	NPITQSQFVPLGEVLCCAISDMNTAQIVVTQETLLERLMKHYPGIAIPSEDILYTTLGTLIKERKIYHTGEGYFIVTP	S	144	T	FALSE	110	110	167	549	283	434	129	0.1623057	0.00969557	0.00476621890573012	0.0542130561189929	117
Q6ZVD7_PF10264_112	Q6ZVD7	NPITQSQFVPLGEVLCCAISDMNTAQIVVTQEVLLERLMKHYPGIAIPSEDILYTTLGTLIKERKIYHTGEGYFIVTP	S	144	V	FALSE	394	376	349	476	1267	135	373	0.1314436	0.006731023	-0.167800093260545	0.0376367070360208	117
Q6ZVD7_PF10264_112	Q6ZVD7	NPITQSQFVPLGEVLCCAISDMNTAQIVVTQEWLLERLMKHYPGIAIPSEDILYTTLGTLIKERKIYHTGEGYFIVTP	S	144	W	FALSE	104	240	224	7	4	8	189.3333	-0.005891507	0.02137068	-0.935713260088168	0.11949476659351	117
Q6ZVD7_PF10264_112	Q6ZVD7	NPITQSQFVPLGEVLCCAISDMNTAQIVVTQEYLLERLMKHYPGIAIPSEDILYTTLGTLIKERKIYHTGEGYFIVTP	S	144	Y	FALSE	12	31	16	1	1	3	19.66667	0.03113694	0.04560403	-0.728667642841306	0.254996234119524	117
Q6ZVD7_PF10264_112	Q6ZVD7	NPITQSQFVPLGEVLCCAISDMNTAQIVVTQFSLLERLMKHYPGIAIPSEDILYTTLGTLIKERKIYHTGEGYFIVTP	E	143	F	FALSE	53	59	68	50	6	27	60	0.08570171	0.01801057	-0.423567175501073	0.100706615716771	117
Q6ZVD7_PF10264_112	Q6ZVD7	NPITQSQFVPLGEVLCCAISDMNTAQIVVTQGSLLERLMKHYPGIAIPSEDILYTTLGTLIKERKIYHTGEGYFIVTP	E	143	G	FALSE	383	275	419	631	320	593	359	0.1342138	0.006534266	-0.152310440969774	0.0365365346601002	117
Q6ZVD7_PF10264_112	Q6ZVD7	NPITQSQFVPLGEVLCCAISDMNTAQIVVTQHSLLERLMKHYPGIAIPSEDILYTTLGTLIKERKIYHTGEGYFIVTP	E	143	H	FALSE	52	50	31	34	23	25	44.33333	0.1027494	0.0185725	-0.328244530760311	0.103848663334904	117
Q6ZVD7_PF10264_112	Q6ZVD7	NPITQSQFVPLGEVLCCAISDMNTAQIVVTQISLLERLMKHYPGIAIPSEDILYTTLGTLIKERKIYHTGEGYFIVTP	E	143	I	FALSE	127	63	153	54	8	143	114.3333	0.102763	0.01207248	-0.328168485972514	0.0675036161603103	117
Q6ZVD7_PF10264_112	Q6ZVD7	NPITQSQFVPLGEVLCCAISDMNTAQIVVTQKSLLERLMKHYPGIAIPSEDILYTTLGTLIKERKIYHTGEGYFIVTP	E	143	K	FALSE	102	25	109	107	67	356	78.66667	0.1548507	0.01269134	-0.0369186261696076	0.0709639894967722	117
Q6ZVD7_PF10264_112	Q6ZVD7	NPITQSQFVPLGEVLCCAISDMNTAQIVVTQLSLLERLMKHYPGIAIPSEDILYTTLGTLIKERKIYHTGEGYFIVTP	E	143	L	FALSE	276	252	374	57	76	87	300.6667	0.06863905	0.008669334	-0.518973525423697	0.0484748282624223	117
Q6ZVD7_PF10264_112	Q6ZVD7	NPITQSQFVPLGEVLCCAISDMNTAQIVVTQMSLLERLMKHYPGIAIPSEDILYTTLGTLIKERKIYHTGEGYFIVTP	E	143	M	FALSE	95	27	61	92	1	90	61	0.1261496	0.01646564	-0.197401645216123	0.092068095568918	117
Q6ZVD7_PF10264_112	Q6ZVD7	NPITQSQFVPLGEVLCCAISDMNTAQIVVTQNSLLERLMKHYPGIAIPSEDILYTTLGTLIKERKIYHTGEGYFIVTP	E	143	N	FALSE	42	45	48	119	151	64	45	0.1508428	0.01643186	-0.0593289133027325	0.0918792137356994	117
Q6ZVD7_PF10264_112	Q6ZVD7	NPITQSQFVPLGEVLCCAISDMNTAQIVVTQPSLLERLMKHYPGIAIPSEDILYTTLGTLIKERKIYHTGEGYFIVTP	E	143	P	FALSE	186	93	125	88	51	105	134.6667	0.1042484	0.01100837	-0.319862829517128	0.0615536147527828	117
Q6ZVD7_PF10264_112	Q6ZVD7	NPITQSQFVPLGEVLCCAISDMNTAQIVVTQQSLLERLMKHYPGIAIPSEDILYTTLGTLIKERKIYHTGEGYFIVTP	E	143	Q	FALSE	81	47	53	379	205	68	60.33333	0.1621072	0.01467223	0.00365630049560884	0.0820401924157911	117
Q6ZVD7_PF10264_112	Q6ZVD7	NPITQSQFVPLGEVLCCAISDMNTAQIVVTQRSLLERLMKHYPGIAIPSEDILYTTLGTLIKERKIYHTGEGYFIVTP	E	143	R	FALSE	515	470	441	1533	1353	741	475.3333	0.1536616	0.005730912	-0.0435675127261581	0.0320445578618905	117
Q6ZVD7_PF10264_112	Q6ZVD7	NPITQSQFVPLGEVLCCAISDMNTAQIVVTQSSLLERLMKHYPGIAIPSEDILYTTLGTLIKERKIYHTGEGYFIVTP	E	143	S	FALSE	238	222	253	378	489	443	237.6667	0.1445268	0.007605591	-0.0946450074000943	0.0425268789458595	117
Q6ZVD7_PF10264_112	Q6ZVD7	NPITQSQFVPLGEVLCCAISDMNTAQIVVTQTSLLERLMKHYPGIAIPSEDILYTTLGTLIKERKIYHTGEGYFIVTP	E	143	T	FALSE	67	90	182	128	133	225	113	0.1333131	0.01053946	-0.157346730702752	0.0589316911170649	117
Q6ZVD7_PF10264_112	Q6ZVD7	NPITQSQFVPLGEVLCCAISDMNTAQIVVTQVSLLERLMKHYPGIAIPSEDILYTTLGTLIKERKIYHTGEGYFIVTP	E	143	V	FALSE	285	192	294	495	186	354	257	0.1303918	0.007603487	-0.173681262952059	0.0425151143698651	117
Q6ZVD7_PF10264_112	Q6ZVD7	NPITQSQFVPLGEVLCCAISDMNTAQIVVTQWSLLERLMKHYPGIAIPSEDILYTTLGTLIKERKIYHTGEGYFIVTP	E	143	W	FALSE	185	249	229	15	95	94	221	0.07858317	0.009501208	-0.463370694892434	0.0531262754538644	117
Q6ZVD7_PF10264_112	Q6ZVD7	NPITQSQFVPLGEVLCCAISDMNTAQIVVTQYSLLERLMKHYPGIAIPSEDILYTTLGTLIKERKIYHTGEGYFIVTP	E	143	Y	FALSE	88	129	55	52	36	27	90.66667	0.08637869	0.01388354	-0.419781822527351	0.0776302097917175	117
Q6ZVD7_PF10264_112	Q6ZVD7	NPITQSQFVPLGEVLCCAISDMNTAQIVVTRESLLERLMKHYPGIAIPSEDILYTTLGTLIKERKIYHTGEGYFIVTP	Q	142	R	FALSE	399	326	473	1332	1259	1130	399.3333	0.1628427	0.006042206	0.00776886971799796	0.0337851671392724	117
Q6ZVD7_PF10264_112	Q6ZVD7	NPITQSQFVPLGEVLCCAISDMNTAQIVVTSESLLERLMKHYPGIAIPSEDILYTTLGTLIKERKIYHTGEGYFIVTP	Q	142	S	FALSE	465	493	386	470	1556	994	448	0.1516516	0.005840031	-0.0548064850402331	0.0326546998618604	117
Q6ZVD7_PF10264_112	Q6ZVD7	NPITQSQFVPLGEVLCCAISDMNTAQIVVTTESLLERLMKHYPGIAIPSEDILYTTLGTLIKERKIYHTGEGYFIVTP	Q	142	T	FALSE	202	103	181	598	270	531	162	0.1622007	0.009009595	0.00417910841171131	0.0503774073462827	117
Q6ZVD7_PF10264_112	Q6ZVD7	NPITQSQFVPLGEVLCCAISDMNTAQIVVTVESLLERLMKHYPGIAIPSEDILYTTLGTLIKERKIYHTGEGYFIVTP	Q	142	V	FALSE	347	300	345	1302	1039	1308	330.6667	0.1705784	0.006481318	0.051023256847346	0.0362404744083163	117
Q6ZVD7_PF10264_112	Q6ZVD7	NPITQSQFVPLGEVLCCAISDMNTAQIVVTWESLLERLMKHYPGIAIPSEDILYTTLGTLIKERKIYHTGEGYFIVTP	Q	142	W	FALSE	160	89	136	104	192	31	128.3333	0.1092068	0.0117979	-0.292137794531004	0.0659682942608084	117
Q6ZVD7_PF10264_112	Q6ZVD7	NPITQSQFVPLGEVLCCAISDMNTAQIVVTYESLLERLMKHYPGIAIPSEDILYTTLGTLIKERKIYHTGEGYFIVTP	Q	142	Y	FALSE	70	56	67	106	580	91	64.33333	0.1593687	0.01397139	-0.011656100341254	0.0781214255717133	117
Q6ZVD7_PF10264_112	Q6ZVD7	NPITQSQFVPLGEVLCCAISDMNTAQIVVVQESLLERLMKHYPGIAIPSEDILYTTLGTLIKERKIYHTGEGYFIVTP	T	141	V	FALSE	193	189	268	1	5	11	216.6667	-0.01040406	0.02173325	-0.960945328860703	0.121522087087	117
Q6ZVD7_PF10264_112	Q6ZVD7	NPITQSQFVPLGEVLCCAISDMNTAQIVVWQESLLERLMKHYPGIAIPSEDILYTTLGTLIKERKIYHTGEGYFIVTP	T	141	W	FALSE	266	117	185	6	5	4	189.3333	-0.01253054	0.02301137	-0.972835602416143	0.128668731511908	117
Q6ZVD7_PF10264_112	Q6ZVD7	NPITQSQFVPLGEVLCCAISDMNTAQIVVYQESLLERLMKHYPGIAIPSEDILYTTLGTLIKERKIYHTGEGYFIVTP	T	141	Y	FALSE	82	33	34	2	3	1	49.66667	0.00811183	0.03743405	-0.857413201955003	0.209313557986914	117
Q6ZVD7_PF10264_112	Q6ZVD7	NPITQSQFVPLGEVLCCAISDMNTAQIVWTQESLLERLMKHYPGIAIPSEDILYTTLGTLIKERKIYHTGEGYFIVTP	V	140	W	FALSE	400	221	346	6	11	25	322.3333	0.008073769	0.01460474	-0.857626021121792	0.0816628201563498	117
Q6ZVD7_PF10264_112	Q6ZVD7	NPITQSQFVPLGEVLCCAISDMNTAQIVYTQESLLERLMKHYPGIAIPSEDILYTTLGTLIKERKIYHTGEGYFIVTP	V	140	Y	FALSE	298	156	251	8	1	35	235	0.02701788	0.01600887	-0.751699484284099	0.0895140530893658	117
Q6ZVD7_PF10264_112	Q6ZVD7	NPITQSQFVPLGEVLCCAISDMNTAQIWVTQESLLERLMKHYPGIAIPSEDILYTTLGTLIKERKIYHTGEGYFIVTP	V	139	W	FALSE	258	193	261	20	83	104	237.3333	0.0776052	0.009503915	-0.468839042033726	0.0531414117215531	117
Q6ZVD7_PF10264_112	Q6ZVD7	NPITQSQFVPLGEVLCCAISDMNTAQIYVTQESLLERLMKHYPGIAIPSEDILYTTLGTLIKERKIYHTGEGYFIVTP	V	139	Y	FALSE	22	59	51	2	28	104	44	0.1182584	0.01742123	-0.241525515029471	0.0974113043020558	117
Q6ZVD7_PF10264_112	Q6ZVD7	NPITQSQFVPLGEVLCCAISDMNTAQKVVTQESLLERLMKHYPGIAIPSEDILYTTLGTLIKERKIYHTGEGYFIVTP	I	138	K	FALSE	145	126	84	241	213	60	118.3333	0.1320464	0.01099836	-0.164429519872025	0.061497643552353	117
Q6ZVD7_PF10264_112	Q6ZVD7	NPITQSQFVPLGEVLCCAISDMNTAQLVVTQESLLERLMKHYPGIAIPSEDILYTTLGTLIKERKIYHTGEGYFIVTP	I	138	L	FALSE	701	875	745	992	1937	1767	773.6667	0.1483483	0.00476014	-0.0732769811820659	0.0266164585428462	117
Q6ZVD7_PF10264_112	Q6ZVD7	NPITQSQFVPLGEVLCCAISDMNTAQMVVTQESLLERLMKHYPGIAIPSEDILYTTLGTLIKERKIYHTGEGYFIVTP	I	138	M	FALSE	144	101	257	265	250	436	167.3333	0.1455475	0.008808718	-0.0889377342453798	0.0492541978728825	117
Q6ZVD7_PF10264_112	Q6ZVD7	NPITQSQFVPLGEVLCCAISDMNTAQNVVTQESLLERLMKHYPGIAIPSEDILYTTLGTLIKERKIYHTGEGYFIVTP	I	138	N	FALSE	24	12	30	2	3	6	22	0.05583085	0.03408377	-0.59059094094267	0.190580371835472	117
Q6ZVD7_PF10264_112	Q6ZVD7	NPITQSQFVPLGEVLCCAISDMNTAQPVVTQESLLERLMKHYPGIAIPSEDILYTTLGTLIKERKIYHTGEGYFIVTP	I	138	P	FALSE	142	192	100	0	1	4	144.6667	-0.02271743	0.04019604	-1.02979588832486	0.224757303828582	117
Q6ZVD7_PF10264_112	Q6ZVD7	NPITQSQFVPLGEVLCCAISDMNTAQQVVTQESLLERLMKHYPGIAIPSEDILYTTLGTLIKERKIYHTGEGYFIVTP	I	138	Q	FALSE	84	90	110	85	293	152	94.66667	0.1420877	0.01155109	-0.108283304599726	0.0645882491081533	117
Q6ZVD7_PF10264_112	Q6ZVD7	NPITQSQFVPLGEVLCCAISDMNTAQRVVTQESLLERLMKHYPGIAIPSEDILYTTLGTLIKERKIYHTGEGYFIVTP	I	138	R	FALSE	621	412	583	303	431	269	538.6667	0.1032048	0.006021914	-0.325698148674823	0.0336717038426569	117
Q6ZVD7_PF10264_112	Q6ZVD7	NPITQSQFVPLGEVLCCAISDMNTAQSVVTQESLLERLMKHYPGIAIPSEDILYTTLGTLIKERKIYHTGEGYFIVTP	I	138	S	FALSE	303	305	230	124	111	216	279.3333	0.09810375	0.007895024	-0.354220815203536	0.0441452518183867	117
Q6ZVD7_PF10264_112	Q6ZVD7	NPITQSQFVPLGEVLCCAISDMNTAQTVVTQESLLERLMKHYPGIAIPSEDILYTTLGTLIKERKIYHTGEGYFIVTP	I	138	T	FALSE	124	62	102	54	151	83	96	0.1187556	0.01249637	-0.238745407052079	0.0698738091823069	117
Q6ZVD7_PF10264_112	Q6ZVD7	NPITQSQFVPLGEVLCCAISDMNTAQVVVTQESLLERLMKHYPGIAIPSEDILYTTLGTLIKERKIYHTGEGYFIVTP	I	138	V	FALSE	172	235	311	184	650	626	239.3333	0.1475517	0.007416719	-0.0777311927966887	0.0414707957722755	117
Q6ZVD7_PF10264_112	Q6ZVD7	NPITQSQFVPLGEVLCCAISDMNTAQWVVTQESLLERLMKHYPGIAIPSEDILYTTLGTLIKERKIYHTGEGYFIVTP	I	138	W	FALSE	197	195	276	6	3	8	222.6667	-0.01779947	0.02206221	-1.00229697475186	0.123361476307118	117
Q6ZVD7_PF10264_112	Q6ZVD7	NPITQSQFVPLGEVLCCAISDMNTAQYVVTQESLLERLMKHYPGIAIPSEDILYTTLGTLIKERKIYHTGEGYFIVTP	I	138	Y	FALSE	57	53	90	6	29	93	66.66667	0.1058735	0.01507216	-0.31077603652827	0.0842764124145811	117
Q6ZVD7_PF10264_112	Q6ZVD7	NPITQSQFVPLGEVLCCAISDMNTARIVVTQESLLERLMKHYPGIAIPSEDILYTTLGTLIKERKIYHTGEGYFIVTP	Q	137	R	FALSE	462	281	296	1700	517	406	346.3333	0.1492025	0.006695965	-0.0685006975250097	0.0374406792293607	117
Q6ZVD7_PF10264_112	Q6ZVD7	NPITQSQFVPLGEVLCCAISDMNTASIVVTQESLLERLMKHYPGIAIPSEDILYTTLGTLIKERKIYHTGEGYFIVTP	Q	137	S	FALSE	264	259	228	456	713	522	250.3333	0.1524325	0.007404145	-0.0504400604232872	0.0414004878927346	117
Q6ZVD7_PF10264_112	Q6ZVD7	NPITQSQFVPLGEVLCCAISDMNTATIVVTQESLLERLMKHYPGIAIPSEDILYTTLGTLIKERKIYHTGEGYFIVTP	Q	137	T	FALSE	157	255	157	26	85	98	189.6667	0.0840687	0.009764611	-0.43269819748048	0.0545991008391601	117
Q6ZVD7_PF10264_112	Q6ZVD7	NPITQSQFVPLGEVLCCAISDMNTAVIVVTQESLLERLMKHYPGIAIPSEDILYTTLGTLIKERKIYHTGEGYFIVTP	Q	137	V	FALSE	226	313	298	81	12	20	279	0.04287866	0.01224949	-0.66301348065244	0.0684933726226558	117
Q6ZVD7_PF10264_112	Q6ZVD7	NPITQSQFVPLGEVLCCAISDMNTAWIVVTQESLLERLMKHYPGIAIPSEDILYTTLGTLIKERKIYHTGEGYFIVTP	Q	137	W	FALSE	191	213	278	3	12	9	227.3333	0.0002699073	0.01818717	-0.901261536340284	0.101694079652425	117
Q6ZVD7_PF10264_112	Q6ZVD7	NPITQSQFVPLGEVLCCAISDMNTAYIVVTQESLLERLMKHYPGIAIPSEDILYTTLGTLIKERKIYHTGEGYFIVTP	Q	137	Y	FALSE	65	73	53	22	3	10	63.66667	0.05687254	0.02174417	-0.584766301604437	0.121583146578378	117
Q6ZVD7_PF10264_112	Q6ZVD7	NPITQSQFVPLGEVLCCAISDMNTCQIVVTQESLLERLMKHYPGIAIPSEDILYTTLGTLIKERKIYHTGEGYFIVTP	A	136	C	FALSE	178	124	45	109	199	42	115.6667	0.1222124	0.01159322	-0.219416611283276	0.0648238202044677	117
Q6ZVD7_PF10264_112	Q6ZVD7	NPITQSQFVPLGEVLCCAISDMNTDQIVVTQESLLERLMKHYPGIAIPSEDILYTTLGTLIKERKIYHTGEGYFIVTP	A	136	D	FALSE	56	87	87	214	264	412	76.66667	0.1718132	0.01214188	0.0579276762570076	0.0678916682392142	117
Q6ZVD7_PF10264_112	Q6ZVD7	NPITQSQFVPLGEVLCCAISDMNTEQIVVTQESLLERLMKHYPGIAIPSEDILYTTLGTLIKERKIYHTGEGYFIVTP	A	136	E	FALSE	141	80	46	803	318	252	89	0.1829959	0.01221611	0.120456062175717	0.0683067274008429	117
Q6ZVD7_PF10264_112	Q6ZVD7	NPITQSQFVPLGEVLCCAISDMNTFQIVVTQESLLERLMKHYPGIAIPSEDILYTTLGTLIKERKIYHTGEGYFIVTP	A	136	F	FALSE	31	64	14	3	145	1	36.33333	0.1289907	0.02104807	-0.181515553553676	0.117690883579459	117
Q6ZVD7_PF10264_112	Q6ZVD7	NPITQSQFVPLGEVLCCAISDMNTGQIVVTQESLLERLMKHYPGIAIPSEDILYTTLGTLIKERKIYHTGEGYFIVTP	A	136	G	FALSE	512	386	400	303	325	303	432.6667	0.1098612	0.006390427	-0.288478698271138	0.035732254790108	117
Q6ZVD7_PF10264_112	Q6ZVD7	NPITQSQFVPLGEVLCCAISDMNTHQIVVTQESLLERLMKHYPGIAIPSEDILYTTLGTLIKERKIYHTGEGYFIVTP	A	136	H	FALSE	72	113	84	250	446	114	89.66667	0.1565412	0.01167263	-0.0274661472159043	0.0652678434838014	117
Q6ZVD7_PF10264_112	Q6ZVD7	NPITQSQFVPLGEVLCCAISDMNTIQIVVTQESLLERLMKHYPGIAIPSEDILYTTLGTLIKERKIYHTGEGYFIVTP	A	136	I	FALSE	43	73	59	1	2	8	58.33333	0.02171898	0.02974728	-0.781328434729399	0.166332764347779	117
Q6ZVD7_PF10264_112	Q6ZVD7	NPITQSQFVPLGEVLCCAISDMNTKQIVVTQESLLERLMKHYPGIAIPSEDILYTTLGTLIKERKIYHTGEGYFIVTP	A	136	K	FALSE	88	30	44	389	244	87	54	0.173573	0.01563376	0.0677676481367634	0.0874166148283047	117
Q6ZVD7_PF10264_112	Q6ZVD7	NPITQSQFVPLGEVLCCAISDMNTLQIVVTQESLLERLMKHYPGIAIPSEDILYTTLGTLIKERKIYHTGEGYFIVTP	A	136	L	FALSE	210	215	151	411	869	328	192	0.1587412	0.008331612	-0.0151647844840809	0.0465864460694601	117
Q6ZVD7_PF10264_112	Q6ZVD7	NPITQSQFVPLGEVLCCAISDMNTMQIVVTQESLLERLMKHYPGIAIPSEDILYTTLGTLIKERKIYHTGEGYFIVTP	A	136	M	FALSE	33	79	46	102	206	52	52.66667	0.1464304	0.01506937	-0.0840009737199586	0.0842608120500258	117
Q6ZVD7_PF10264_112	Q6ZVD7	NPITQSQFVPLGEVLCCAISDMNTNQIVVTQESLLERLMKHYPGIAIPSEDILYTTLGTLIKERKIYHTGEGYFIVTP	A	136	N	FALSE	43	94	49	192	219	134	62	0.1577171	0.01371171	-0.0208910688357447	0.076669417447077	117
Q6ZVD7_PF10264_112	Q6ZVD7	NPITQSQFVPLGEVLCCAISDMNTPQIVVTQESLLERLMKHYPGIAIPSEDILYTTLGTLIKERKIYHTGEGYFIVTP	A	136	P	FALSE	131	82	46	2	2	1	86.33333	-0.02511607	0.03815322	-1.0432079522808	0.213334817548662	117
Q6ZVD7_PF10264_112	Q6ZVD7	NPITQSQFVPLGEVLCCAISDMNTQQIVVTQESLLERLMKHYPGIAIPSEDILYTTLGTLIKERKIYHTGEGYFIVTP	A	136	Q	FALSE	350	296	367	756	885	1210	337.6667	0.1616319	0.006457309	0.000998646992683482	0.0361062274002125	117
Q6ZVD7_PF10264_112	Q6ZVD7	NPITQSQFVPLGEVLCCAISDMNTRQIVVTQESLLERLMKHYPGIAIPSEDILYTTLGTLIKERKIYHTGEGYFIVTP	A	136	R	FALSE	192	306	322	378	1272	854	273.3333	0.1619871	0.006906945	0.0029847579210215	0.0386203799153425	117
Q6ZVD7_PF10264_112	Q6ZVD7	NPITQSQFVPLGEVLCCAISDMNTSQIVVTQESLLERLMKHYPGIAIPSEDILYTTLGTLIKERKIYHTGEGYFIVTP	A	136	S	FALSE	173	189	248	579	828	603	203.3333	0.1643086	0.007903776	0.0159654913673524	0.0441941888759453	117
Q6ZVD7_PF10264_112	Q6ZVD7	NPITQSQFVPLGEVLCCAISDMNTTQIVVTQESLLERLMKHYPGIAIPSEDILYTTLGTLIKERKIYHTGEGYFIVTP	A	136	T	FALSE	119	197	163	80	324	146	159.6667	0.124645	0.009274895	-0.205814659018988	0.0518608398611703	117
Q6ZVD7_PF10264_112	Q6ZVD7	NPITQSQFVPLGEVLCCAISDMNTVQIVVTQESLLERLMKHYPGIAIPSEDILYTTLGTLIKERKIYHTGEGYFIVTP	A	136	V	FALSE	162	196	193	13	100	35	183.6667	0.07256522	0.01104792	-0.49702023391606	0.0617747597055299	117
Q6ZVD7_PF10264_112	Q6ZVD7	NPITQSQFVPLGEVLCCAISDMNTWQIVVTQESLLERLMKHYPGIAIPSEDILYTTLGTLIKERKIYHTGEGYFIVTP	A	136	W	FALSE	110	216	147	92	21	50	157.6667	0.07406844	0.01186982	-0.488614936422545	0.0663704369915688	117
Q6ZVD7_PF10264_112	Q6ZVD7	NPITQSQFVPLGEVLCCAISDMNTYQIVVTQESLLERLMKHYPGIAIPSEDILYTTLGTLIKERKIYHTGEGYFIVTP	A	136	Y	FALSE	43	44	70	1	16	40	52.33333	0.08864349	0.01879844	-0.40711812874779	0.105112013287462	117
Q6ZVD7_PF10264_112	Q6ZVD7	NPITQSQFVPLGEVLCCAISDMNVAQIVVTQESLLERLMKHYPGIAIPSEDILYTTLGTLIKERKIYHTGEGYFIVTP	T	135	V	FALSE	345	262	312	530	440	401	306.3333	0.136086	0.00698649	-0.141841981284992	0.0390651580510257	117
Q6ZVD7_PF10264_112	Q6ZVD7	NPITQSQFVPLGEVLCCAISDMNWAQIVVTQESLLERLMKHYPGIAIPSEDILYTTLGTLIKERKIYHTGEGYFIVTP	T	135	W	FALSE	99	157	77	48	257	42	111	0.1191462	0.0114018	-0.236561356014329	0.0637534898162288	117
Q6ZVD7_PF10264_112	Q6ZVD7	NPITQSQFVPLGEVLCCAISDMNYAQIVVTQESLLERLMKHYPGIAIPSEDILYTTLGTLIKERKIYHTGEGYFIVTP	T	135	Y	FALSE	50	64	19	47	53	62	44.33333	0.1262931	0.01752397	-0.196599260874298	0.0979857779416319	117
Q6ZVD7_PF10264_112	Q6ZVD7	NPITQSQFVPLGEVLCCAISDMPTAQIVVTQESLLERLMKHYPGIAIPSEDILYTTLGTLIKERKIYHTGEGYFIVTP	N	134	P	FALSE	63	87	86	1	2	0	78.66667	-0.02278607	0.04685091	-1.0301796908421	0.261968199193641	117
Q6ZVD7_PF10264_112	Q6ZVD7	NPITQSQFVPLGEVLCCAISDMQTAQIVVTQESLLERLMKHYPGIAIPSEDILYTTLGTLIKERKIYHTGEGYFIVTP	N	134	Q	FALSE	7	31	21	0	10	9	19.66667	0.08190147	0.02960343	-0.444816325822884	0.165528422970973	117
Q6ZVD7_PF10264_112	Q6ZVD7	NPITQSQFVPLGEVLCCAISDMRTAQIVVTQESLLERLMKHYPGIAIPSEDILYTTLGTLIKERKIYHTGEGYFIVTP	N	134	R	FALSE	252	274	370	11	18	80	298.6667	0.04370738	0.0106709	-0.658379669141933	0.0596666416250062	117
Q6ZVD7_PF10264_112	Q6ZVD7	NPITQSQFVPLGEVLCCAISDMSTAQIVVTQESLLERLMKHYPGIAIPSEDILYTTLGTLIKERKIYHTGEGYFIVTP	N	134	S	FALSE	123	149	218	7	5	27	163.3333	0.0269125	0.01633177	-0.752288719558953	0.0913195576466866	117
Q6ZVD7_PF10264_112	Q6ZVD7	NPITQSQFVPLGEVLCCAISDMTTAQIVVTQESLLERLMKHYPGIAIPSEDILYTTLGTLIKERKIYHTGEGYFIVTP	N	134	T	FALSE	76	99	65	26	88	5	80	0.09538621	0.01551408	-0.369416017602736	0.0867474206956936	117
Q6ZVD7_PF10264_112	Q6ZVD7	NPITQSQFVPLGEVLCCAISDMVTAQIVVTQESLLERLMKHYPGIAIPSEDILYTTLGTLIKERKIYHTGEGYFIVTP	N	134	V	FALSE	185	194	174	16	9	15	184.3333	0.0217875	0.01573778	-0.780945303195587	0.0879982456243794	117
Q6ZVD7_PF10264_112	Q6ZVD7	NPITQSQFVPLGEVLCCAISDMWTAQIVVTQESLLERLMKHYPGIAIPSEDILYTTLGTLIKERKIYHTGEGYFIVTP	N	134	W	FALSE	790	636	550	132	16	31	658.6667	0.02981118	0.009135696	-0.736080667684644	0.0510825046834853	117
Q6ZVD7_PF10264_112	Q6ZVD7	NPITQSQFVPLGEVLCCAISDMYTAQIVVTQESLLERLMKHYPGIAIPSEDILYTTLGTLIKERKIYHTGEGYFIVTP	N	134	Y	FALSE	24	17	36	3	2	4	25.66667	0.04027794	0.03513132	-0.67755548069058	0.1964377775308	117
Q6ZVD7_PF10264_112	Q6ZVD7	NPITQSQFVPLGEVLCCAISDNNTAQIVVTQESLLERLMKHYPGIAIPSEDILYTTLGTLIKERKIYHTGEGYFIVTP	M	133	N	FALSE	34	49	130	0	2	3	71	-0.01090272	0.0392264	-0.963733600469726	0.219335534119816	117
Q6ZVD7_PF10264_112	Q6ZVD7	NPITQSQFVPLGEVLCCAISDPNTAQIVVTQESLLERLMKHYPGIAIPSEDILYTTLGTLIKERKIYHTGEGYFIVTP	M	133	P	FALSE	102	34	77	5	1	3	71	0.001532919	0.0318978	-0.894199370405631	0.178357458248707	117
Q6ZVD7_PF10264_112	Q6ZVD7	NPITQSQFVPLGEVLCCAISDQNTAQIVVTQESLLERLMKHYPGIAIPSEDILYTTLGTLIKERKIYHTGEGYFIVTP	M	133	Q	FALSE	118	81	87	3	11	3	95.33333	0.02433999	0.02340183	-0.7666729825777	0.130851999735666	117
Q6ZVD7_PF10264_112	Q6ZVD7	NPITQSQFVPLGEVLCCAISDRNTAQIVVTQESLLERLMKHYPGIAIPSEDILYTTLGTLIKERKIYHTGEGYFIVTP	M	133	R	FALSE	703	679	660	15	16	20	680.6667	-0.0175598	0.01254451	-1.0009568531128	0.0701429853649933	117
Q6ZVD7_PF10264_112	Q6ZVD7	NPITQSQFVPLGEVLCCAISDSNTAQIVVTQESLLERLMKHYPGIAIPSEDILYTTLGTLIKERKIYHTGEGYFIVTP	M	133	S	FALSE	253	230	133	2	15	6	205.3333	0.00857247	0.01856377	-0.8548375202601	0.103799849290973	117
Q6ZVD7_PF10264_112	Q6ZVD7	NPITQSQFVPLGEVLCCAISDTNTAQIVVTQESLLERLMKHYPGIAIPSEDILYTTLGTLIKERKIYHTGEGYFIVTP	M	133	T	FALSE	167	125	78	6	10	6	123.3333	0.01811902	0.01999903	-0.801457713720332	0.111825146506644	117
Q6ZVD7_PF10264_112	Q6ZVD7	NPITQSQFVPLGEVLCCAISDVNTAQIVVTQESLLERLMKHYPGIAIPSEDILYTTLGTLIKERKIYHTGEGYFIVTP	M	133	V	FALSE	289	139	233	7	3	9	220.3333	-0.01280344	0.02107634	-0.974361530547741	0.117848956090563	117
Q6ZVD7_PF10264_112	Q6ZVD7	NPITQSQFVPLGEVLCCAISDWNTAQIVVTQESLLERLMKHYPGIAIPSEDILYTTLGTLIKERKIYHTGEGYFIVTP	M	133	W	FALSE	160	133	143	1	6	5	145.3333	-0.004835987	0.02521897	-0.92981128991058	0.141012589860441	117
Q6ZVD7_PF10264_112	Q6ZVD7	NPITQSQFVPLGEVLCCAISDYNTAQIVVTQESLLERLMKHYPGIAIPSEDILYTTLGTLIKERKIYHTGEGYFIVTP	M	133	Y	FALSE	35	10	34	1	0	0	26.33333	-0.01323721	0.09488581	-0.97678696787146	0.530556712233123	117
Q6ZVD7_PF10264_112	Q6ZVD7	NPITQSQFVPLGEVLCCAISEMNTAQIVVTQESLLERLMKHYPGIAIPSEDILYTTLGTLIKERKIYHTGEGYFIVTP	D	132	E	FALSE	40	24	107	86	26	217	57	0.1461362	0.01427182	-0.0856460014089142	0.0798012884833141	117
Q6ZVD7_PF10264_112	Q6ZVD7	NPITQSQFVPLGEVLCCAISFMNTAQIVVTQESLLERLMKHYPGIAIPSEDILYTTLGTLIKERKIYHTGEGYFIVTP	D	132	F	FALSE	173	54	69	74	37	100	98.66667	0.1115219	0.01295288	-0.279192846867165	0.0724263978644454	117
Q6ZVD7_PF10264_112	Q6ZVD7	NPITQSQFVPLGEVLCCAISGMNTAQIVVTQESLLERLMKHYPGIAIPSEDILYTTLGTLIKERKIYHTGEGYFIVTP	D	132	G	FALSE	400	307	442	58	83	191	383	0.07572793	0.007564021	-0.479335850768076	0.0422944391055132	117
Q6ZVD7_PF10264_112	Q6ZVD7	NPITQSQFVPLGEVLCCAISHMNTAQIVVTQESLLERLMKHYPGIAIPSEDILYTTLGTLIKERKIYHTGEGYFIVTP	D	132	H	FALSE	24	12	23	7	16	15	19.66667	0.1047489	0.02791799	-0.317064269495638	0.156104237151553	117
Q6ZVD7_PF10264_112	Q6ZVD7	NPITQSQFVPLGEVLCCAISIMNTAQIVVTQESLLERLMKHYPGIAIPSEDILYTTLGTLIKERKIYHTGEGYFIVTP	D	132	I	FALSE	56	40	58	187	9	30	51.33333	0.1146988	0.01768838	-0.261429119929561	0.0989050811446952	117
Q6ZVD7_PF10264_112	Q6ZVD7	NPITQSQFVPLGEVLCCAISKMNTAQIVVTQESLLERLMKHYPGIAIPSEDILYTTLGTLIKERKIYHTGEGYFIVTP	D	132	K	FALSE	59	94	57	27	50	121	70	0.1162273	0.01404189	-0.252882468595201	0.0785156283319831	117
Q6ZVD7_PF10264_112	Q6ZVD7	NPITQSQFVPLGEVLCCAISLMNTAQIVVTQESLLERLMKHYPGIAIPSEDILYTTLGTLIKERKIYHTGEGYFIVTP	D	132	L	FALSE	264	306	226	37	46	55	265.3333	0.05570818	0.009850674	-0.59127685374554	0.0550803245577005	117
Q6ZVD7_PF10264_112	Q6ZVD7	NPITQSQFVPLGEVLCCAISMMNTAQIVVTQESLLERLMKHYPGIAIPSEDILYTTLGTLIKERKIYHTGEGYFIVTP	D	132	M	FALSE	137	43	74	154	24	24	84.66667	0.1077076	0.01446457	-0.30052061407989	0.0808790556044772	117
Q6ZVD7_PF10264_112	Q6ZVD7	NPITQSQFVPLGEVLCCAISNMNTAQIVVTQESLLERLMKHYPGIAIPSEDILYTTLGTLIKERKIYHTGEGYFIVTP	D	132	N	FALSE	31	39	17	1	34	30	29	0.1150921	0.0239088	-0.259229971764822	0.133686736946644	117
Q6ZVD7_PF10264_112	Q6ZVD7	NPITQSQFVPLGEVLCCAISPMNTAQIVVTQESLLERLMKHYPGIAIPSEDILYTTLGTLIKERKIYHTGEGYFIVTP	D	132	P	FALSE	213	105	71	6	0	5	129.6667	0.0007276557	0.02942979	-0.898702023109234	0.164557509959721	117
Q6ZVD7_PF10264_112	Q6ZVD7	NPITQSQFVPLGEVLCCAISQMNTAQIVVTQESLLERLMKHYPGIAIPSEDILYTTLGTLIKERKIYHTGEGYFIVTP	D	132	Q	FALSE	78	31	14	23	104	5	41	0.1141595	0.02099281	-0.264444631257412	0.117381895713749	117
Q6ZVD7_PF10264_112	Q6ZVD7	NPITQSQFVPLGEVLCCAISRMNTAQIVVTQESLLERLMKHYPGIAIPSEDILYTTLGTLIKERKIYHTGEGYFIVTP	D	132	R	FALSE	570	689	597	425	614	481	618.6667	0.1137323	0.005414884	-0.266833332238792	0.0302774782885211	117
Q6ZVD7_PF10264_112	Q6ZVD7	NPITQSQFVPLGEVLCCAISSMNTAQIVVTQESLLERLMKHYPGIAIPSEDILYTTLGTLIKERKIYHTGEGYFIVTP	D	132	S	FALSE	312	227	215	445	166	398	251.3333	0.1312099	0.007736442	-0.169106833474375	0.0432585360435058	117
Q6ZVD7_PF10264_112	Q6ZVD7	NPITQSQFVPLGEVLCCAISTMNTAQIVVTQESLLERLMKHYPGIAIPSEDILYTTLGTLIKERKIYHTGEGYFIVTP	D	132	T	FALSE	145	105	46	12	216	48	98.66667	0.1171119	0.01357083	-0.247936202471305	0.0758816829099592	117
Q6ZVD7_PF10264_112	Q6ZVD7	NPITQSQFVPLGEVLCCAISVMNTAQIVVTQESLLERLMKHYPGIAIPSEDILYTTLGTLIKERKIYHTGEGYFIVTP	D	132	V	FALSE	155	158	173	12	33	51	162	0.06209798	0.01207915	-0.55554810484381	0.0675409116555018	117
Q6ZVD7_PF10264_112	Q6ZVD7	NPITQSQFVPLGEVLCCAISWMNTAQIVVTQESLLERLMKHYPGIAIPSEDILYTTLGTLIKERKIYHTGEGYFIVTP	D	132	W	FALSE	178	103	127	26	82	71	136	0.0920599	0.01163407	-0.388015174815686	0.0650522341442836	117
Q6ZVD7_PF10264_112	Q6ZVD7	NPITQSQFVPLGEVLCCAISYMNTAQIVVTQESLLERLMKHYPGIAIPSEDILYTTLGTLIKERKIYHTGEGYFIVTP	D	132	Y	FALSE	82	129	96	23	177	153	102.3333	0.125934	0.01143138	-0.198607178763842	0.0639188872296867	117
Q6ZVD7_PF10264_112	Q6ZVD7	NPITQSQFVPLGEVLCCAITDMNTAQIVVTQESLLERLMKHYPGIAIPSEDILYTTLGTLIKERKIYHTGEGYFIVTP	S	131	T	NA	NA	NA	NA	NA	NA	NA	0	NA	NA	NA	NA	117
Q6ZVD7_PF10264_112	Q6ZVD7	NPITQSQFVPLGEVLCCAIVDMNTAQIVVTQESLLERLMKHYPGIAIPSEDILYTTLGTLIKERKIYHTGEGYFIVTP	S	131	V	NA	NA	NA	NA	NA	NA	NA	0	NA	NA	NA	NA	117
Q6ZVD7_PF10264_112	Q6ZVD7	NPITQSQFVPLGEVLCCAIWDMNTAQIVVTQESLLERLMKHYPGIAIPSEDILYTTLGTLIKERKIYHTGEGYFIVTP	S	131	W	NA	NA	NA	NA	NA	NA	NA	0	NA	NA	NA	NA	117
Q6ZVD7_PF10264_112	Q6ZVD7	NPITQSQFVPLGEVLCCAIYDMNTAQIVVTQESLLERLMKHYPGIAIPSEDILYTTLGTLIKERKIYHTGEGYFIVTP	S	131	Y	FALSE	0	1	1	0	1	1	0.6666667	0.1195408	0.1301943	-0.234354938862521	0.727985140870831	117
Q6ZVD7_PF10264_112	Q6ZVD7	NPITQSQFVPLGEVLCCAKSDMNTAQIVVTQESLLERLMKHYPGIAIPSEDILYTTLGTLIKERKIYHTGEGYFIVTP	I	130	K	FALSE	138	179	183	0	3	16	166.6667	0.01332945	0.02222779	-0.828238730947359	0.124287321598543	117
Q6ZVD7_PF10264_112	Q6ZVD7	NPITQSQFVPLGEVLCCALSDMNTAQIVVTQESLLERLMKHYPGIAIPSEDILYTTLGTLIKERKIYHTGEGYFIVTP	I	130	L	FALSE	609	408	448	16	15	28	488.3333	0.001604033	0.0122228	-0.893801734446854	0.0683441347266047	117
Q6ZVD7_PF10264_112	Q6ZVD7	NPITQSQFVPLGEVLCCAMSDMNTAQIVVTQESLLERLMKHYPGIAIPSEDILYTTLGTLIKERKIYHTGEGYFIVTP	I	130	M	FALSE	123	70	160	16	7	22	117.6667	0.04340594	0.01627015	-0.660065179497333	0.0909750076596252	117
Q6ZVD7_PF10264_112	Q6ZVD7	NPITQSQFVPLGEVLCCANSDMNTAQIVVTQESLLERLMKHYPGIAIPSEDILYTTLGTLIKERKIYHTGEGYFIVTP	I	130	N	FALSE	148	50	121	3	3	3	106.3333	-0.008307677	0.03002034	-0.949223343538963	0.167859587123939	117
Q6ZVD7_PF10264_112	Q6ZVD7	NPITQSQFVPLGEVLCCAPSDMNTAQIVVTQESLLERLMKHYPGIAIPSEDILYTTLGTLIKERKIYHTGEGYFIVTP	I	130	P	FALSE	176	199	231	6	5	1	202	-0.01689416	0.02516385	-0.997234908072433	0.140704384808724	117
Q6ZVD7_PF10264_112	Q6ZVD7	NPITQSQFVPLGEVLCCAQSDMNTAQIVVTQESLLERLMKHYPGIAIPSEDILYTTLGTLIKERKIYHTGEGYFIVTP	I	130	Q	FALSE	143	158	141	16	4	5	147.3333	0.01451095	0.0204867	-0.821632340007519	0.114551967217293	117
Q6ZVD7_PF10264_112	Q6ZVD7	NPITQSQFVPLGEVLCCARSDMNTAQIVVTQESLLERLMKHYPGIAIPSEDILYTTLGTLIKERKIYHTGEGYFIVTP	I	130	R	FALSE	764	615	534	22	10	21	637.6667	-0.014073	0.01276299	-0.981460311488565	0.0713646225148336	117
Q6ZVD7_PF10264_112	Q6ZVD7	NPITQSQFVPLGEVLCCASSDMNTAQIVVTQESLLERLMKHYPGIAIPSEDILYTTLGTLIKERKIYHTGEGYFIVTP	I	130	S	FALSE	303	364	495	48	6	12	387.3333	0.01812306	0.01390634	-0.801435123945134	0.0777576966418474	117
Q6ZVD7_PF10264_112	Q6ZVD7	NPITQSQFVPLGEVLCCATSDMNTAQIVVTQESLLERLMKHYPGIAIPSEDILYTTLGTLIKERKIYHTGEGYFIVTP	I	130	T	FALSE	187	235	208	7	13	12	210	0.009963343	0.01627913	-0.8470604142206	0.0910252195856851	117
Q6ZVD7_PF10264_112	Q6ZVD7	NPITQSQFVPLGEVLCCAVSDMNTAQIVVTQESLLERLMKHYPGIAIPSEDILYTTLGTLIKERKIYHTGEGYFIVTP	I	130	V	FALSE	650	449	445	423	557	147	514.6667	0.1071071	0.006212881	-0.303878326952826	0.0347395012684788	117
Q6ZVD7_PF10264_112	Q6ZVD7	NPITQSQFVPLGEVLCCAWSDMNTAQIVVTQESLLERLMKHYPGIAIPSEDILYTTLGTLIKERKIYHTGEGYFIVTP	I	130	W	FALSE	189	237	248	2	7	11	224.6667	-0.008161984	0.01988558	-0.948408696975105	0.111190787596678	117
Q6ZVD7_PF10264_112	Q6ZVD7	NPITQSQFVPLGEVLCCAYSDMNTAQIVVTQESLLERLMKHYPGIAIPSEDILYTTLGTLIKERKIYHTGEGYFIVTP	I	130	Y	FALSE	33	122	69	0	49	0	74.66667	0.08458541	0.01924302	-0.429808998781771	0.107597895034423	117
Q6ZVD7_PF10264_112	Q6ZVD7	NPITQSQFVPLGEVLCCCISDMNTAQIVVTQESLLERLMKHYPGIAIPSEDILYTTLGTLIKERKIYHTGEGYFIVTP	A	129	C	FALSE	96	70	73	278	509	564	79.66667	0.1881295	0.01227442	0.149160732957575	0.0686327694285214	117
Q6ZVD7_PF10264_112	Q6ZVD7	NPITQSQFVPLGEVLCCDISDMNTAQIVVTQESLLERLMKHYPGIAIPSEDILYTTLGTLIKERKIYHTGEGYFIVTP	A	129	D	FALSE	26	41	62	4	6	4	43	0.03926046	0.0278684	-0.683244749123478	0.155826953252521	117
Q6ZVD7_PF10264_112	Q6ZVD7	NPITQSQFVPLGEVLCCEISDMNTAQIVVTQESLLERLMKHYPGIAIPSEDILYTTLGTLIKERKIYHTGEGYFIVTP	A	129	E	FALSE	103	120	114	158	506	175	112.3333	0.1516858	0.01058086	-0.0546152547650383	0.0591631803975638	117
Q6ZVD7_PF10264_112	Q6ZVD7	NPITQSQFVPLGEVLCCFISDMNTAQIVVTQESLLERLMKHYPGIAIPSEDILYTTLGTLIKERKIYHTGEGYFIVTP	A	129	F	FALSE	56	41	67	235	35	109	54.66667	0.1436383	0.01516731	-0.0996130804851967	0.0848084463527325	117
Q6ZVD7_PF10264_112	Q6ZVD7	NPITQSQFVPLGEVLCCGISDMNTAQIVVTQESLLERLMKHYPGIAIPSEDILYTTLGTLIKERKIYHTGEGYFIVTP	A	129	G	FALSE	445	295	543	96	28	23	427.6667	0.03998579	0.009965471	-0.679189045746081	0.0557222152565756	117
Q6ZVD7_PF10264_112	Q6ZVD7	NPITQSQFVPLGEVLCCHISDMNTAQIVVTQESLLERLMKHYPGIAIPSEDILYTTLGTLIKERKIYHTGEGYFIVTP	A	129	H	FALSE	18	35	53	5	17	44	35.33333	0.1034544	0.01969682	-0.324302503157613	0.110135330674288	117
Q6ZVD7_PF10264_112	Q6ZVD7	NPITQSQFVPLGEVLCCIISDMNTAQIVVTQESLLERLMKHYPGIAIPSEDILYTTLGTLIKERKIYHTGEGYFIVTP	A	129	I	FALSE	5	41	9	115	810	13	18.33333	0.2105618	0.02409736	0.274591578052612	0.134741075563332	117
Q6ZVD7_PF10264_112	Q6ZVD7	NPITQSQFVPLGEVLCCKISDMNTAQIVVTQESLLERLMKHYPGIAIPSEDILYTTLGTLIKERKIYHTGEGYFIVTP	A	129	K	FALSE	76	68	77	1	0	5	73.66667	0.004940077	0.03989077	-0.875148149295343	0.223050377918971	117
Q6ZVD7_PF10264_112	Q6ZVD7	NPITQSQFVPLGEVLCCLISDMNTAQIVVTQESLLERLMKHYPGIAIPSEDILYTTLGTLIKERKIYHTGEGYFIVTP	A	129	L	FALSE	185	137	254	482	1065	1151	192	0.1796605	0.00806842	0.10180607796857	0.0451148004966809	117
Q6ZVD7_PF10264_112	Q6ZVD7	NPITQSQFVPLGEVLCCMISDMNTAQIVVTQESLLERLMKHYPGIAIPSEDILYTTLGTLIKERKIYHTGEGYFIVTP	A	129	M	FALSE	139	108	111	783	467	497	119.3333	0.180266	0.01017611	0.105191748484079	0.056900009231334	117
Q6ZVD7_PF10264_112	Q6ZVD7	NPITQSQFVPLGEVLCCNISDMNTAQIVVTQESLLERLMKHYPGIAIPSEDILYTTLGTLIKERKIYHTGEGYFIVTP	A	129	N	FALSE	61	37	13	55	3	12	37	0.1014386	0.02354808	-0.335573906337072	0.131669760780907	117
Q6ZVD7_PF10264_112	Q6ZVD7	NPITQSQFVPLGEVLCCPISDMNTAQIVVTQESLLERLMKHYPGIAIPSEDILYTTLGTLIKERKIYHTGEGYFIVTP	A	129	P	FALSE	104	71	127	12	2	7	100.6667	0.02113062	0.02274983	-0.784618266446169	0.127206323144235	117
Q6ZVD7_PF10264_112	Q6ZVD7	NPITQSQFVPLGEVLCCQISDMNTAQIVVTQESLLERLMKHYPGIAIPSEDILYTTLGTLIKERKIYHTGEGYFIVTP	A	129	Q	FALSE	27	21	62	3	21	17	36.66667	0.08203595	0.02272887	-0.444064377068259	0.127089124706572	117
Q6ZVD7_PF10264_112	Q6ZVD7	NPITQSQFVPLGEVLCCRISDMNTAQIVVTQESLLERLMKHYPGIAIPSEDILYTTLGTLIKERKIYHTGEGYFIVTP	A	129	R	FALSE	432	264	417	33	30	8	371	0.02474433	0.01211525	-0.764412103938161	0.067742765834874	117
Q6ZVD7_PF10264_112	Q6ZVD7	NPITQSQFVPLGEVLCCSISDMNTAQIVVTQESLLERLMKHYPGIAIPSEDILYTTLGTLIKERKIYHTGEGYFIVTP	A	129	S	FALSE	237	303	299	241	451	77	279.6667	0.1123613	0.007852552	-0.274499317832123	0.0439077684193204	117
Q6ZVD7_PF10264_112	Q6ZVD7	NPITQSQFVPLGEVLCCTISDMNTAQIVVTQESLLERLMKHYPGIAIPSEDILYTTLGTLIKERKIYHTGEGYFIVTP	A	129	T	FALSE	177	250	229	454	913	253	218.6667	0.149108	0.007843134	-0.0690290969696267	0.0438551074037711	117
Q6ZVD7_PF10264_112	Q6ZVD7	NPITQSQFVPLGEVLCCVISDMNTAQIVVTQESLLERLMKHYPGIAIPSEDILYTTLGTLIKERKIYHTGEGYFIVTP	A	129	V	FALSE	433	241	212	1404	1075	340	295.3333	0.1618176	0.007167088	0.00203699383781972	0.040074976917681	117
Q6ZVD7_PF10264_112	Q6ZVD7	NPITQSQFVPLGEVLCCWISDMNTAQIVVTQESLLERLMKHYPGIAIPSEDILYTTLGTLIKERKIYHTGEGYFIVTP	A	129	W	FALSE	120	160	121	106	42	22	133.6667	0.0814576	0.01225466	-0.4472982375846	0.0685222808250756	117
Q6ZVD7_PF10264_112	Q6ZVD7	NPITQSQFVPLGEVLCCYISDMNTAQIVVTQESLLERLMKHYPGIAIPSEDILYTTLGTLIKERKIYHTGEGYFIVTP	A	129	Y	FALSE	17	84	27	84	65	100	42.66667	0.1338493	0.0168511	-0.154348553113296	0.0942234061501038	117
Q6ZVD7_PF10264_112	Q6ZVD7	NPITQSQFVPLGEVLCDAISDMNTAQIVVTQESLLERLMKHYPGIAIPSEDILYTTLGTLIKERKIYHTGEGYFIVTP	C	128	D	FALSE	54	66	41	172	278	366	53.66667	0.1822192	0.01471935	0.116113121978532	0.0823036652393927	117
Q6ZVD7_PF10264_112	Q6ZVD7	NPITQSQFVPLGEVLCEAISDMNTAQIVVTQESLLERLMKHYPGIAIPSEDILYTTLGTLIKERKIYHTGEGYFIVTP	C	128	E	FALSE	304	206	243	1910	1091	1271	251	0.1864709	0.007307504	0.139886623763483	0.0408601169855682	117
Q6ZVD7_PF10264_112	Q6ZVD7	NPITQSQFVPLGEVLCFAISDMNTAQIVVTQESLLERLMKHYPGIAIPSEDILYTTLGTLIKERKIYHTGEGYFIVTP	C	128	F	FALSE	60	58	55	77	100	30	57.66667	0.1242076	0.01559056	-0.208260393591215	0.0871750607964799	117
Q6ZVD7_PF10264_112	Q6ZVD7	NPITQSQFVPLGEVLCGAISDMNTAQIVVTQESLLERLMKHYPGIAIPSEDILYTTLGTLIKERKIYHTGEGYFIVTP	C	128	G	FALSE	170	221	208	880	1260	765	199.6667	0.1786599	0.007891763	0.0962111945369962	0.0441270178439011	117
Q6ZVD7_PF10264_112	Q6ZVD7	NPITQSQFVPLGEVLCHAISDMNTAQIVVTQESLLERLMKHYPGIAIPSEDILYTTLGTLIKERKIYHTGEGYFIVTP	C	128	H	FALSE	36	28	10	66	92	12	24.66667	0.1514257	0.02321601	-0.0560696113316508	0.129812981907108	117
Q6ZVD7_PF10264_112	Q6ZVD7	NPITQSQFVPLGEVLCIAISDMNTAQIVVTQESLLERLMKHYPGIAIPSEDILYTTLGTLIKERKIYHTGEGYFIVTP	C	128	I	FALSE	57	94	70	39	142	118	73.66667	0.1326835	0.01305064	-0.16086715705546	0.0729730256920195	117
Q6ZVD7_PF10264_112	Q6ZVD7	NPITQSQFVPLGEVLCKAISDMNTAQIVVTQESLLERLMKHYPGIAIPSEDILYTTLGTLIKERKIYHTGEGYFIVTP	C	128	K	FALSE	243	200	135	704	1101	795	192.6667	0.1795477	0.008298125	0.101175353552138	0.0463992025540962	117
Q6ZVD7_PF10264_112	Q6ZVD7	NPITQSQFVPLGEVLCLAISDMNTAQIVVTQESLLERLMKHYPGIAIPSEDILYTTLGTLIKERKIYHTGEGYFIVTP	C	128	L	FALSE	403	383	457	989	1578	1532	414.3333	0.1669367	0.005907813	0.0306605874562182	0.0330337048476279	117
Q6ZVD7_PF10264_112	Q6ZVD7	NPITQSQFVPLGEVLCMAISDMNTAQIVVTQESLLERLMKHYPGIAIPSEDILYTTLGTLIKERKIYHTGEGYFIVTP	C	128	M	FALSE	124	101	103	664	591	530	109.3333	0.1854496	0.01053682	0.13417599569166	0.0589169294817867	117
Q6ZVD7_PF10264_112	Q6ZVD7	NPITQSQFVPLGEVLCNAISDMNTAQIVVTQESLLERLMKHYPGIAIPSEDILYTTLGTLIKERKIYHTGEGYFIVTP	C	128	N	FALSE	83	23	44	205	397	137	50	0.1749262	0.01615411	0.0753341045225376	0.0903261666908067	117
Q6ZVD7_PF10264_112	Q6ZVD7	NPITQSQFVPLGEVLCPAISDMNTAQIVVTQESLLERLMKHYPGIAIPSEDILYTTLGTLIKERKIYHTGEGYFIVTP	C	128	P	FALSE	174	118	136	6	3	11	142.6667	0.007193608	0.021366	-0.862547466450612	0.119468598240062	117
Q6ZVD7_PF10264_112	Q6ZVD7	NPITQSQFVPLGEVLCQAISDMNTAQIVVTQESLLERLMKHYPGIAIPSEDILYTTLGTLIKERKIYHTGEGYFIVTP	C	128	Q	FALSE	219	333	190	1624	2055	1625	247.3333	0.1944212	0.007199785	0.184340952912036	0.0402578031255185	117
Q6ZVD7_PF10264_112	Q6ZVD7	NPITQSQFVPLGEVLCRAISDMNTAQIVVTQESLLERLMKHYPGIAIPSEDILYTTLGTLIKERKIYHTGEGYFIVTP	C	128	R	FALSE	402	354	457	1562	2155	3299	404.3333	0.1888505	0.005904131	0.153192225016505	0.0330131168396377	117
Q6ZVD7_PF10264_112	Q6ZVD7	NPITQSQFVPLGEVLCSAISDMNTAQIVVTQESLLERLMKHYPGIAIPSEDILYTTLGTLIKERKIYHTGEGYFIVTP	C	128	S	FALSE	221	149	153	1208	557	592	174.3333	0.176517	0.008669922	0.0842291080833488	0.0484781160811888	117
Q6ZVD7_PF10264_112	Q6ZVD7	NPITQSQFVPLGEVLCTAISDMNTAQIVVTQESLLERLMKHYPGIAIPSEDILYTTLGTLIKERKIYHTGEGYFIVTP	C	128	T	FALSE	155	172	144	619	894	402	157	0.1717915	0.008931902	0.0578063400882438	0.0499429847214083	117
Q6ZVD7_PF10264_112	Q6ZVD7	NPITQSQFVPLGEVLCVAISDMNTAQIVVTQESLLERLMKHYPGIAIPSEDILYTTLGTLIKERKIYHTGEGYFIVTP	C	128	V	FALSE	249	260	253	826	1153	593	254	0.1649674	0.007253165	0.019649190352682	0.0405562789176206	117
Q6ZVD7_PF10264_112	Q6ZVD7	NPITQSQFVPLGEVLCWAISDMNTAQIVVTQESLLERLMKHYPGIAIPSEDILYTTLGTLIKERKIYHTGEGYFIVTP	C	128	W	FALSE	105	99	136	438	329	191	113.3333	0.1536162	0.0105363	-0.0438213681207148	0.0589140218869592	117
Q6ZVD7_PF10264_112	Q6ZVD7	NPITQSQFVPLGEVLCYAISDMNTAQIVVTQESLLERLMKHYPGIAIPSEDILYTTLGTLIKERKIYHTGEGYFIVTP	C	128	Y	FALSE	156	85	148	310	158	183	129.6667	0.1392418	0.01026728	-0.124196235599043	0.0574097888859978	117
Q6ZVD7_PF10264_112	Q6ZVD7	NPITQSQFVPLGEVLDCAISDMNTAQIVVTQESLLERLMKHYPGIAIPSEDILYTTLGTLIKERKIYHTGEGYFIVTP	C	127	D	FALSE	91	18	78	2	0	2	62.33333	-0.02136371	0.04684004	-1.02222652434426	0.261907419278688	117
Q6ZVD7_PF10264_112	Q6ZVD7	NPITQSQFVPLGEVLECAISDMNTAQIVVTQESLLERLMKHYPGIAIPSEDILYTTLGTLIKERKIYHTGEGYFIVTP	C	127	E	FALSE	104	148	66	65	206	70	106	0.1234736	0.01144058	-0.212364575520832	0.0639703292920198	117
Q6ZVD7_PF10264_112	Q6ZVD7	NPITQSQFVPLGEVLFCAISDMNTAQIVVTQESLLERLMKHYPGIAIPSEDILYTTLGTLIKERKIYHTGEGYFIVTP	C	127	F	FALSE	52	69	88	119	33	284	69.66667	0.1435402	0.01329965	-0.100161609432466	0.0743653722074065	117
Q6ZVD7_PF10264_112	Q6ZVD7	NPITQSQFVPLGEVLGCAISDMNTAQIVVTQESLLERLMKHYPGIAIPSEDILYTTLGTLIKERKIYHTGEGYFIVTP	C	127	G	FALSE	435	425	582	29	58	80	480.6667	0.04125762	0.008419094	-0.672077572035529	0.0470756041669625	117
Q6ZVD7_PF10264_112	Q6ZVD7	NPITQSQFVPLGEVLHCAISDMNTAQIVVTQESLLERLMKHYPGIAIPSEDILYTTLGTLIKERKIYHTGEGYFIVTP	C	127	H	FALSE	131	96	66	59	131	38	97.66667	0.11119	0.01268929	-0.281048675181116	0.0709525268633175	117
Q6ZVD7_PF10264_112	Q6ZVD7	NPITQSQFVPLGEVLICAISDMNTAQIVVTQESLLERLMKHYPGIAIPSEDILYTTLGTLIKERKIYHTGEGYFIVTP	C	127	I	FALSE	101	140	176	507	1050	1037	139	0.189857	0.009107227	0.158820098466314	0.0509233194582069	117
Q6ZVD7_PF10264_112	Q6ZVD7	NPITQSQFVPLGEVLKCAISDMNTAQIVVTQESLLERLMKHYPGIAIPSEDILYTTLGTLIKERKIYHTGEGYFIVTP	C	127	K	FALSE	66	38	24	163	52	138	42.66667	0.158463	0.01760088	-0.0167203477168052	0.0984158223996794	117
Q6ZVD7_PF10264_112	Q6ZVD7	NPITQSQFVPLGEVLLCAISDMNTAQIVVTQESLLERLMKHYPGIAIPSEDILYTTLGTLIKERKIYHTGEGYFIVTP	C	127	L	FALSE	361	300	246	1302	1193	898	302.3333	0.1713174	0.00681648	0.0551553964195358	0.0381145422882814	117
Q6ZVD7_PF10264_112	Q6ZVD7	NPITQSQFVPLGEVLMCAISDMNTAQIVVTQESLLERLMKHYPGIAIPSEDILYTTLGTLIKERKIYHTGEGYFIVTP	C	127	M	FALSE	193	112	141	1333	499	393	148.6667	0.1765283	0.009361221	0.0842922923555622	0.05234353415171	117
Q6ZVD7_PF10264_112	Q6ZVD7	NPITQSQFVPLGEVLNCAISDMNTAQIVVTQESLLERLMKHYPGIAIPSEDILYTTLGTLIKERKIYHTGEGYFIVTP	C	127	N	FALSE	66	68	57	44	0	3	63.66667	0.08757435	0.02700842	-0.413096255543745	0.151018350560651	117
Q6ZVD7_PF10264_112	Q6ZVD7	NPITQSQFVPLGEVLPCAISDMNTAQIVVTQESLLERLMKHYPGIAIPSEDILYTTLGTLIKERKIYHTGEGYFIVTP	C	127	P	FALSE	164	170	118	24	15	19	150.6667	0.04344433	0.01428304	-0.659850520717663	0.0798640254332464	117
Q6ZVD7_PF10264_112	Q6ZVD7	NPITQSQFVPLGEVLQCAISDMNTAQIVVTQESLLERLMKHYPGIAIPSEDILYTTLGTLIKERKIYHTGEGYFIVTP	C	127	Q	FALSE	55	41	84	274	74	364	60	0.1713354	0.0137868	0.0552560439327961	0.0770892853232282	117
Q6ZVD7_PF10264_112	Q6ZVD7	NPITQSQFVPLGEVLRCAISDMNTAQIVVTQESLLERLMKHYPGIAIPSEDILYTTLGTLIKERKIYHTGEGYFIVTP	C	127	R	FALSE	567	518	365	547	862	420	483.3333	0.1303127	0.005891112	-0.174123552857554	0.0329403207299078	117
Q6ZVD7_PF10264_112	Q6ZVD7	NPITQSQFVPLGEVLSCAISDMNTAQIVVTQESLLERLMKHYPGIAIPSEDILYTTLGTLIKERKIYHTGEGYFIVTP	C	127	S	FALSE	353	408	373	412	495	284	378	0.1213914	0.006502073	-0.224007256193652	0.036356526582634	117
Q6ZVD7_PF10264_112	Q6ZVD7	NPITQSQFVPLGEVLTCAISDMNTAQIVVTQESLLERLMKHYPGIAIPSEDILYTTLGTLIKERKIYHTGEGYFIVTP	C	127	T	FALSE	164	164	163	472	475	619	163.6667	0.1656841	0.008767366	0.0236566388389992	0.0490229769857523	117
Q6ZVD7_PF10264_112	Q6ZVD7	NPITQSQFVPLGEVLVCAISDMNTAQIVVTQESLLERLMKHYPGIAIPSEDILYTTLGTLIKERKIYHTGEGYFIVTP	C	127	V	FALSE	422	265	243	463	365	294	310	0.1294646	0.007163805	-0.178865728190671	0.040056619929568	117
Q6ZVD7_PF10264_112	Q6ZVD7	NPITQSQFVPLGEVLWCAISDMNTAQIVVTQESLLERLMKHYPGIAIPSEDILYTTLGTLIKERKIYHTGEGYFIVTP	C	127	W	FALSE	200	283	156	277	259	329	213	0.1315046	0.008132302	-0.167459010021163	0.045471998521242	117
Q6ZVD7_PF10264_112	Q6ZVD7	NPITQSQFVPLGEVLYCAISDMNTAQIVVTQESLLERLMKHYPGIAIPSEDILYTTLGTLIKERKIYHTGEGYFIVTP	C	127	Y	FALSE	264	180	208	1168	492	780	217.3333	0.1700347	0.007851219	0.0479831427940314	0.0439003149118106	117
Q6ZVD7_PF10264_112	Q6ZVD7	NPITQSQFVPLGEVMCCAISDMNTAQIVVTQESLLERLMKHYPGIAIPSEDILYTTLGTLIKERKIYHTGEGYFIVTP	L	126	M	FALSE	120	73	118	194	87	123	103.6667	0.1296542	0.01153501	-0.177805574384329	0.0644983373296407	117
Q6ZVD7_PF10264_112	Q6ZVD7	NPITQSQFVPLGEVNCCAISDMNTAQIVVTQESLLERLMKHYPGIAIPSEDILYTTLGTLIKERKIYHTGEGYFIVTP	L	126	N	FALSE	0	39	31	0	20	1	23.33333	0.08251341	0.03062653	-0.441394645863743	0.171249115794122	117
Q6ZVD7_PF10264_112	Q6ZVD7	NPITQSQFVPLGEVPCCAISDMNTAQIVVTQESLLERLMKHYPGIAIPSEDILYTTLGTLIKERKIYHTGEGYFIVTP	L	126	P	FALSE	224	59	162	5	1	3	148.3333	-0.02667494	0.03036369	-1.05192441833614	0.16977943843938	117
Q6ZVD7_PF10264_112	Q6ZVD7	NPITQSQFVPLGEVQCCAISDMNTAQIVVTQESLLERLMKHYPGIAIPSEDILYTTLGTLIKERKIYHTGEGYFIVTP	L	126	Q	FALSE	73	120	112	0	43	0	101.6667	0.08049631	0.01972958	-0.45267331803027	0.110318509148421	117
Q6ZVD7_PF10264_112	Q6ZVD7	NPITQSQFVPLGEVRCCAISDMNTAQIVVTQESLLERLMKHYPGIAIPSEDILYTTLGTLIKERKIYHTGEGYFIVTP	L	126	R	FALSE	401	485	344	8	12	55	410	0.02265114	0.01194283	-0.776116235509355	0.0667786744884099	117
Q6ZVD7_PF10264_112	Q6ZVD7	NPITQSQFVPLGEVSCCAISDMNTAQIVVTQESLLERLMKHYPGIAIPSEDILYTTLGTLIKERKIYHTGEGYFIVTP	L	126	S	FALSE	250	236	312	10	8	17	266	0.003017113	0.01583056	-0.885900457333633	0.0885170276399515	117
Q6ZVD7_PF10264_112	Q6ZVD7	NPITQSQFVPLGEVTCCAISDMNTAQIVVTQESLLERLMKHYPGIAIPSEDILYTTLGTLIKERKIYHTGEGYFIVTP	L	126	T	FALSE	95	117	86	53	8	40	99.33333	0.07896347	0.01493264	-0.461244236598383	0.0834962823562429	117
Q6ZVD7_PF10264_112	Q6ZVD7	NPITQSQFVPLGEVVCCAISDMNTAQIVVTQESLLERLMKHYPGIAIPSEDILYTTLGTLIKERKIYHTGEGYFIVTP	L	126	V	FALSE	416	202	224	1339	772	585	280.6667	0.1654792	0.007261644	0.0225109346463853	0.0406036894878948	117
Q6ZVD7_PF10264_112	Q6ZVD7	NPITQSQFVPLGEVWCCAISDMNTAQIVVTQESLLERLMKHYPGIAIPSEDILYTTLGTLIKERKIYHTGEGYFIVTP	L	126	W	FALSE	279	140	275	9	73	8	231.3333	0.05631427	0.01396611	-0.587887884228207	0.0780919023011569	117
Q6ZVD7_PF10264_112	Q6ZVD7	NPITQSQFVPLGEVYCCAISDMNTAQIVVTQESLLERLMKHYPGIAIPSEDILYTTLGTLIKERKIYHTGEGYFIVTP	L	126	Y	FALSE	104	85	109	4	0	7	99.33333	0.00962896	0.02981088	-0.848930126299853	0.166688385561299	117
Q6ZVD7_PF10264_112	Q6ZVD7	NPITQSQFVPLGEWLCCAISDMNTAQIVVTQESLLERLMKHYPGIAIPSEDILYTTLGTLIKERKIYHTGEGYFIVTP	V	125	W	FALSE	150	112	82	151	227	256	114.6667	0.1459064	0.01083866	-0.0869309346615383	0.0606046764485929	117
Q6ZVD7_PF10264_112	Q6ZVD7	NPITQSQFVPLGEYLCCAISDMNTAQIVVTQESLLERLMKHYPGIAIPSEDILYTTLGTLIKERKIYHTGEGYFIVTP	V	125	Y	FALSE	24	15	42	75	3	35	27	0.1208369	0.02280884	-0.227107758754922	0.127536279241873	117
Q6ZVD7_PF10264_112	Q6ZVD7	NPITQSQFVPLGFVLCCAISDMNTAQIVVTQESLLERLMKHYPGIAIPSEDILYTTLGTLIKERKIYHTGEGYFIVTP	E	124	F	FALSE	14	16	47	0	13	5	25.66667	0.07172025	0.03340595	-0.501744907764927	0.186790321977797	117
Q6ZVD7_PF10264_112	Q6ZVD7	NPITQSQFVPLGGVLCCAISDMNTAQIVVTQESLLERLMKHYPGIAIPSEDILYTTLGTLIKERKIYHTGEGYFIVTP	E	124	G	FALSE	372	138	274	138	34	164	261.3333	0.0905195	0.008667204	-0.396628365339368	0.0484629183066864	117
Q6ZVD7_PF10264_112	Q6ZVD7	NPITQSQFVPLGHVLCCAISDMNTAQIVVTQESLLERLMKHYPGIAIPSEDILYTTLGTLIKERKIYHTGEGYFIVTP	E	124	H	FALSE	21	6	26	9	10	19	17.66667	0.1093751	0.02873036	-0.291196740282019	0.160646627170849	117
Q6ZVD7_PF10264_112	Q6ZVD7	NPITQSQFVPLGIVLCCAISDMNTAQIVVTQESLLERLMKHYPGIAIPSEDILYTTLGTLIKERKIYHTGEGYFIVTP	E	124	I	FALSE	21	30	34	0	10	5	28.33333	0.06614295	0.03055654	-0.532930539748654	0.170857764713395	117
Q6ZVD7_PF10264_112	Q6ZVD7	NPITQSQFVPLGKVLCCAISDMNTAQIVVTQESLLERLMKHYPGIAIPSEDILYTTLGTLIKERKIYHTGEGYFIVTP	E	124	K	FALSE	100	41	145	212	45	240	95.33333	0.1416451	0.01161178	-0.110758115120229	0.0649275989736962	117
Q6ZVD7_PF10264_112	Q6ZVD7	NPITQSQFVPLGLVLCCAISDMNTAQIVVTQESLLERLMKHYPGIAIPSEDILYTTLGTLIKERKIYHTGEGYFIVTP	E	124	L	FALSE	373	251	226	278	35	46	283.3333	0.08018158	0.009178813	-0.454433139799628	0.0513235946184434	117
Q6ZVD7_PF10264_112	Q6ZVD7	NPITQSQFVPLGMVLCCAISDMNTAQIVVTQESLLERLMKHYPGIAIPSEDILYTTLGTLIKERKIYHTGEGYFIVTP	E	124	M	FALSE	57	25	28	33	32	3	36.66667	0.103276	0.02298299	-0.325300031844594	0.128510043932667	117
Q6ZVD7_PF10264_112	Q6ZVD7	NPITQSQFVPLGNVLCCAISDMNTAQIVVTQESLLERLMKHYPGIAIPSEDILYTTLGTLIKERKIYHTGEGYFIVTP	E	124	N	FALSE	64	29	23	40	32	8	38.66667	0.1073106	0.0208032	-0.302740450900132	0.116321685992122	117
Q6ZVD7_PF10264_112	Q6ZVD7	NPITQSQFVPLGPVLCCAISDMNTAQIVVTQESLLERLMKHYPGIAIPSEDILYTTLGTLIKERKIYHTGEGYFIVTP	E	124	P	FALSE	97	144	76	136	149	49	105.6667	0.1198561	0.01156977	-0.23259192992191	0.0646926988608035	117
Q6ZVD7_PF10264_112	Q6ZVD7	NPITQSQFVPLGQVLCCAISDMNTAQIVVTQESLLERLMKHYPGIAIPSEDILYTTLGTLIKERKIYHTGEGYFIVTP	E	124	Q	FALSE	186	95	152	233	265	345	144.3333	0.1485834	0.009660783	-0.071962412828315	0.0540185436165602	117
Q6ZVD7_PF10264_112	Q6ZVD7	NPITQSQFVPLGRVLCCAISDMNTAQIVVTQESLLERLMKHYPGIAIPSEDILYTTLGTLIKERKIYHTGEGYFIVTP	E	124	R	FALSE	290	294	383	279	584	571	322.3333	0.1365025	0.006714257	-0.139513109658717	0.0375429594689473	117
Q6ZVD7_PF10264_112	Q6ZVD7	NPITQSQFVPLGSVLCCAISDMNTAQIVVTQESLLERLMKHYPGIAIPSEDILYTTLGTLIKERKIYHTGEGYFIVTP	E	124	S	FALSE	244	120	131	200	174	118	165	0.1223216	0.009709418	-0.218806016369496	0.0542904876058612	117
Q6ZVD7_PF10264_112	Q6ZVD7	NPITQSQFVPLGTVLCCAISDMNTAQIVVTQESLLERLMKHYPGIAIPSEDILYTTLGTLIKERKIYHTGEGYFIVTP	E	124	T	FALSE	276	286	238	225	646	266	266.6667	0.1330526	0.007420349	-0.158803323880771	0.041491093020783	117
Q6ZVD7_PF10264_112	Q6ZVD7	NPITQSQFVPLGVVLCCAISDMNTAQIVVTQESLLERLMKHYPGIAIPSEDILYTTLGTLIKERKIYHTGEGYFIVTP	E	124	V	FALSE	511	455	590	378	369	478	518.6667	0.1126291	0.005834088	-0.27300190649595	0.032621469407899	117
Q6ZVD7_PF10264_112	Q6ZVD7	NPITQSQFVPLGWVLCCAISDMNTAQIVVTQESLLERLMKHYPGIAIPSEDILYTTLGTLIKERKIYHTGEGYFIVTP	E	124	W	FALSE	271	179	310	121	36	168	253.3333	0.08868985	0.008654262	-0.40685890548586	0.0483905527446522	117
Q6ZVD7_PF10264_112	Q6ZVD7	NPITQSQFVPLGYVLCCAISDMNTAQIVVTQESLLERLMKHYPGIAIPSEDILYTTLGTLIKERKIYHTGEGYFIVTP	E	124	Y	FALSE	27	80	46	1	15	5	51	0.04894278	0.02285969	-0.629105780757302	0.127820608466834	117
Q6ZVD7_PF10264_112	Q6ZVD7	NPITQSQFVPLHEVLCCAISDMNTAQIVVTQESLLERLMKHYPGIAIPSEDILYTTLGTLIKERKIYHTGEGYFIVTP	G	123	H	FALSE	40	17	17	129	1	78	24.66667	0.16163	0.02546178	0.000988023088506003	0.142370268899039	117
Q6ZVD7_PF10264_112	Q6ZVD7	NPITQSQFVPLIEVLCCAISDMNTAQIVVTQESLLERLMKHYPGIAIPSEDILYTTLGTLIKERKIYHTGEGYFIVTP	G	123	I	FALSE	87	95	97	166	252	292	93	0.1574022	0.01139578	-0.0226518411649498	0.0637198288145717	117
Q6ZVD7_PF10264_112	Q6ZVD7	NPITQSQFVPLKEVLCCAISDMNTAQIVVTQESLLERLMKHYPGIAIPSEDILYTTLGTLIKERKIYHTGEGYFIVTP	G	123	K	FALSE	45	15	0	89	23	0	20	0.1466137	0.02799292	-0.082976046543257	0.156523210383142	117
Q6ZVD7_PF10264_112	Q6ZVD7	NPITQSQFVPLLEVLCCAISDMNTAQIVVTQESLLERLMKHYPGIAIPSEDILYTTLGTLIKERKIYHTGEGYFIVTP	G	123	L	FALSE	353	478	162	640	1519	684	331	0.1612198	0.006644732	-0.0013056219081276	0.0371542084489791	117
Q6ZVD7_PF10264_112	Q6ZVD7	NPITQSQFVPLMEVLCCAISDMNTAQIVVTQESLLERLMKHYPGIAIPSEDILYTTLGTLIKERKIYHTGEGYFIVTP	G	123	M	FALSE	76	24	47	800	561	370	49	0.2136264	0.01578915	0.291727376338042	0.0882854824441675	117
Q6ZVD7_PF10264_112	Q6ZVD7	NPITQSQFVPLNEVLCCAISDMNTAQIVVTQESLLERLMKHYPGIAIPSEDILYTTLGTLIKERKIYHTGEGYFIVTP	G	123	N	FALSE	32	35	23	27	157	86	30	0.1604583	0.02003036	-0.00556357087189281	0.112000329095002	117
Q6ZVD7_PF10264_112	Q6ZVD7	NPITQSQFVPLPEVLCCAISDMNTAQIVVTQESLLERLMKHYPGIAIPSEDILYTTLGTLIKERKIYHTGEGYFIVTP	G	123	P	FALSE	199	148	80	610	561	229	142.3333	0.1663224	0.009757972	0.0272257114897824	0.0545619786813526	117
Q6ZVD7_PF10264_112	Q6ZVD7	NPITQSQFVPLQEVLCCAISDMNTAQIVVTQESLLERLMKHYPGIAIPSEDILYTTLGTLIKERKIYHTGEGYFIVTP	G	123	Q	FALSE	28	9	51	230	47	188	29.33333	0.1802442	0.01932108	0.105069853162463	0.108034369750262	117
Q6ZVD7_PF10264_112	Q6ZVD7	NPITQSQFVPLREVLCCAISDMNTAQIVVTQESLLERLMKHYPGIAIPSEDILYTTLGTLIKERKIYHTGEGYFIVTP	G	123	R	FALSE	112	263	275	502	1175	1102	216.6667	0.1746317	0.007468351	0.0736873993750276	0.0417594975725343	117
Q6ZVD7_PF10264_112	Q6ZVD7	NPITQSQFVPLSEVLCCAISDMNTAQIVVTQESLLERLMKHYPGIAIPSEDILYTTLGTLIKERKIYHTGEGYFIVTP	G	123	S	FALSE	321	222	201	1677	1206	861	248	0.181942	0.007433524	0.114563150274322	0.0415647614089611	117
Q6ZVD7_PF10264_112	Q6ZVD7	NPITQSQFVPLTEVLCCAISDMNTAQIVVTQESLLERLMKHYPGIAIPSEDILYTTLGTLIKERKIYHTGEGYFIVTP	G	123	T	FALSE	61	76	68	446	128	223	68.33333	0.1631282	0.01315901	0.00936525110887773	0.0735789796371321	117
Q6ZVD7_PF10264_112	Q6ZVD7	NPITQSQFVPLVEVLCCAISDMNTAQIVVTQESLLERLMKHYPGIAIPSEDILYTTLGTLIKERKIYHTGEGYFIVTP	G	123	V	FALSE	298	217	293	306	860	850	269.3333	0.1560153	0.00718158	-0.0304067320616615	0.0401560093489127	117
Q6ZVD7_PF10264_112	Q6ZVD7	NPITQSQFVPLWEVLCCAISDMNTAQIVVTQESLLERLMKHYPGIAIPSEDILYTTLGTLIKERKIYHTGEGYFIVTP	G	123	W	FALSE	169	67	124	893	49	363	120	0.1618419	0.01060118	0.00217286798072125	0.0592768002569777	117
Q6ZVD7_PF10264_112	Q6ZVD7	NPITQSQFVPLYEVLCCAISDMNTAQIVVTQESLLERLMKHYPGIAIPSEDILYTTLGTLIKERKIYHTGEGYFIVTP	G	123	Y	FALSE	42	91	31	121	155	81	54.66667	0.147492	0.01488239	-0.0780650070490023	0.0832153080483911	117
Q6ZVD7_PF10264_112	Q6ZVD7	NPITQSQFVPMGEVLCCAISDMNTAQIVVTQESLLERLMKHYPGIAIPSEDILYTTLGTLIKERKIYHTGEGYFIVTP	L	122	M	FALSE	102	54	33	28	16	53	63	0.09533741	0.01696269	-0.369688884194242	0.0948473648170329	117
Q6ZVD7_PF10264_112	Q6ZVD7	NPITQSQFVPNGEVLCCAISDMNTAQIVVTQESLLERLMKHYPGIAIPSEDILYTTLGTLIKERKIYHTGEGYFIVTP	L	122	N	FALSE	8	14	44	0	0	1	22	-0.02373177	0.09349194	-1.03546759935823	0.522762848382665	117
Q6ZVD7_PF10264_112	Q6ZVD7	NPITQSQFVPPGEVLCCAISDMNTAQIVVTQESLLERLMKHYPGIAIPSEDILYTTLGTLIKERKIYHTGEGYFIVTP	L	122	P	FALSE	152	77	66	13	7	10	98.33333	0.0361949	0.01904142	-0.700385915276282	0.106470642885907	117
Q6ZVD7_PF10264_112	Q6ZVD7	NPITQSQFVPQGEVLCCAISDMNTAQIVVTQESLLERLMKHYPGIAIPSEDILYTTLGTLIKERKIYHTGEGYFIVTP	L	122	Q	FALSE	160	23	83	2	1	2	88.66667	-0.02450123	0.04008263	-1.03977005688897	0.224123168579756	117
Q6ZVD7_PF10264_112	Q6ZVD7	NPITQSQFVPRGEVLCCAISDMNTAQIVVTQESLLERLMKHYPGIAIPSEDILYTTLGTLIKERKIYHTGEGYFIVTP	L	122	R	FALSE	188	264	255	5	6	12	235.6667	-0.007798633	0.01888094	-0.946377009497846	0.105573314389906	117
Q6ZVD7_PF10264_112	Q6ZVD7	NPITQSQFVPSGEVLCCAISDMNTAQIVVTQESLLERLMKHYPGIAIPSEDILYTTLGTLIKERKIYHTGEGYFIVTP	L	122	S	FALSE	161	192	80	62	20	94	144.3333	0.08518046	0.01205726	-0.426481759739238	0.0674185130963201	117
Q6ZVD7_PF10264_112	Q6ZVD7	NPITQSQFVPTGEVLCCAISDMNTAQIVVTQESLLERLMKHYPGIAIPSEDILYTTLGTLIKERKIYHTGEGYFIVTP	L	122	T	FALSE	119	113	69	53	10	13	100.3333	0.06521887	0.01594364	-0.538097559418301	0.0891493176843672	117
Q6ZVD7_PF10264_112	Q6ZVD7	NPITQSQFVPVGEVLCCAISDMNTAQIVVTQESLLERLMKHYPGIAIPSEDILYTTLGTLIKERKIYHTGEGYFIVTP	L	122	V	FALSE	246	163	233	388	49	81	214	0.1008535	0.009293169	-0.338845509670885	0.0519630194532436	117
Q6ZVD7_PF10264_112	Q6ZVD7	NPITQSQFVPWGEVLCCAISDMNTAQIVVTQESLLERLMKHYPGIAIPSEDILYTTLGTLIKERKIYHTGEGYFIVTP	L	122	W	FALSE	104	97	68	38	69	41	89.66667	0.09974623	0.01333234	-0.345036841449097	0.0745481592745443	117
Q6ZVD7_PF10264_112	Q6ZVD7	NPITQSQFVPYGEVLCCAISDMNTAQIVVTQESLLERLMKHYPGIAIPSEDILYTTLGTLIKERKIYHTGEGYFIVTP	L	122	Y	FALSE	40	64	44	5	56	109	49.33333	0.1244003	0.01662164	-0.207182906046477	0.0929403740171746	117
Q6ZVD7_PF10264_112	Q6ZVD7	NPITQSQFVQLGEVLCCAISDMNTAQIVVTQESLLERLMKHYPGIAIPSEDILYTTLGTLIKERKIYHTGEGYFIVTP	P	121	Q	FALSE	79	74	31	384	112	42	61.33333	0.1509193	0.01473056	-0.0589011613713759	0.0823663462740398	117
Q6ZVD7_PF10264_112	Q6ZVD7	NPITQSQFVRLGEVLCCAISDMNTAQIVVTQESLLERLMKHYPGIAIPSEDILYTTLGTLIKERKIYHTGEGYFIVTP	P	121	R	FALSE	405	453	276	721	1446	1102	378	0.1621206	0.006214763	0.00373122697770265	0.034750024525143	117
Q6ZVD7_PF10264_112	Q6ZVD7	NPITQSQFVSLGEVLCCAISDMNTAQIVVTQESLLERLMKHYPGIAIPSEDILYTTLGTLIKERKIYHTGEGYFIVTP	P	121	S	FALSE	133	114	112	453	655	311	119.6667	0.1713947	0.01020285	0.055587621573704	0.0570495267038108	117
Q6ZVD7_PF10264_112	Q6ZVD7	NPITQSQFVTLGEVLCCAISDMNTAQIVVTQESLLERLMKHYPGIAIPSEDILYTTLGTLIKERKIYHTGEGYFIVTP	P	121	T	FALSE	90	84	76	272	343	291	83.33333	0.1706161	0.01203104	0.0512340574723413	0.0672719032186709	117
Q6ZVD7_PF10264_112	Q6ZVD7	NPITQSQFVVLGEVLCCAISDMNTAQIVVTQESLLERLMKHYPGIAIPSEDILYTTLGTLIKERKIYHTGEGYFIVTP	P	121	V	FALSE	146	244	106	179	741	117	165.3333	0.1447767	0.009021175	-0.0932476844243295	0.0504421572464802	117
Q6ZVD7_PF10264_112	Q6ZVD7	NPITQSQFVWLGEVLCCAISDMNTAQIVVTQESLLERLMKHYPGIAIPSEDILYTTLGTLIKERKIYHTGEGYFIVTP	P	121	W	FALSE	84	97	107	123	154	296	96	0.1477822	0.0112842	-0.0764423454741045	0.0630959260629277	117
Q6ZVD7_PF10264_112	Q6ZVD7	NPITQSQFVYLGEVLCCAISDMNTAQIVVTQESLLERLMKHYPGIAIPSEDILYTTLGTLIKERKIYHTGEGYFIVTP	P	121	Y	FALSE	38	30	6	89	56	6	24.66667	0.1462116	0.02359538	-0.0852244001589235	0.131934240079641	117
Q6ZVD7_PF10264_112	Q6ZVD7	NPITQSQFWPLGEVLCCAISDMNTAQIVVTQESLLERLMKHYPGIAIPSEDILYTTLGTLIKERKIYHTGEGYFIVTP	V	120	W	FALSE	121	100	166	430	217	636	129	0.1663201	0.00969496	0.027212850974199	0.0542096452865991	117
Q6ZVD7_PF10264_112	Q6ZVD7	NPITQSQFYPLGEVLCCAISDMNTAQIVVTQESLLERLMKHYPGIAIPSEDILYTTLGTLIKERKIYHTGEGYFIVTP	V	120	Y	FALSE	20	55	36	40	162	116	37	0.1599339	0.0172719	-0.00849576842487838	0.0965763213489907	117
Q6ZVD7_PF10264_112	Q6ZVD7	NPITQSQGVPLGEVLCCAISDMNTAQIVVTQESLLERLMKHYPGIAIPSEDILYTTLGTLIKERKIYHTGEGYFIVTP	F	119	G	FALSE	505	452	503	2571	1395	1378	486.6667	0.1665122	0.005593415	0.0282869836018278	0.0312757394657371	117
Q6ZVD7_PF10264_112	Q6ZVD7	NPITQSQHVPLGEVLCCAISDMNTAQIVVTQESLLERLMKHYPGIAIPSEDILYTTLGTLIKERKIYHTGEGYFIVTP	F	119	H	FALSE	270	232	198	920	462	480	233.3333	0.1557742	0.00768551	-0.031754849586499	0.0429737483132071	117
Q6ZVD7_PF10264_112	Q6ZVD7	NPITQSQIVPLGEVLCCAISDMNTAQIVVTQESLLERLMKHYPGIAIPSEDILYTTLGTLIKERKIYHTGEGYFIVTP	F	119	I	FALSE	39	34	28	4	128	112	33.66667	0.1524785	0.02036776	-0.0501828501116219	0.113886910815783	117
Q6ZVD7_PF10264_112	Q6ZVD7	NPITQSQKVPLGEVLCCAISDMNTAQIVVTQESLLERLMKHYPGIAIPSEDILYTTLGTLIKERKIYHTGEGYFIVTP	F	119	K	FALSE	92	32	48	150	39	55	57.33333	0.1342316	0.01579035	-0.152210911762216	0.0882921922783849	117
Q6ZVD7_PF10264_112	Q6ZVD7	NPITQSQLVPLGEVLCCAISDMNTAQIVVTQESLLERLMKHYPGIAIPSEDILYTTLGTLIKERKIYHTGEGYFIVTP	F	119	L	FALSE	262	332	368	427	879	703	320.6667	0.1486576	0.006589167	-0.0715475214125417	0.0368435151670728	117
Q6ZVD7_PF10264_112	Q6ZVD7	NPITQSQMVPLGEVLCCAISDMNTAQIVVTQESLLERLMKHYPGIAIPSEDILYTTLGTLIKERKIYHTGEGYFIVTP	F	119	M	FALSE	60	137	78	330	290	592	91.66667	0.1714371	0.01122186	0.0558247023827173	0.0627473501753359	117
Q6ZVD7_PF10264_112	Q6ZVD7	NPITQSQNVPLGEVLCCAISDMNTAQIVVTQESLLERLMKHYPGIAIPSEDILYTTLGTLIKERKIYHTGEGYFIVTP	F	119	N	FALSE	45	7	12	200	39	40	21.33333	0.1797974	0.02555828	0.1025715582222	0.142909851400684	117
Q6ZVD7_PF10264_112	Q6ZVD7	NPITQSQPVPLGEVLCCAISDMNTAQIVVTQESLLERLMKHYPGIAIPSEDILYTTLGTLIKERKIYHTGEGYFIVTP	F	119	P	FALSE	94	116	124	332	601	666	111.3333	0.1809079	0.01021783	0.108780950637514	0.0571332878009575	117
Q6ZVD7_PF10264_112	Q6ZVD7	NPITQSQQVPLGEVLCCAISDMNTAQIVVTQESLLERLMKHYPGIAIPSEDILYTTLGTLIKERKIYHTGEGYFIVTP	F	119	Q	FALSE	140	45	132	309	83	320	105.6667	0.1537892	0.01111349	-0.0428540336877124	0.0621413962302233	117
Q6ZVD7_PF10264_112	Q6ZVD7	NPITQSQRVPLGEVLCCAISDMNTAQIVVTQESLLERLMKHYPGIAIPSEDILYTTLGTLIKERKIYHTGEGYFIVTP	F	119	R	FALSE	484	449	610	689	1384	1243	514.3333	0.1503543	0.005515469	-0.0620603749820487	0.0308399021841486	117
Q6ZVD7_PF10264_112	Q6ZVD7	NPITQSQSVPLGEVLCCAISDMNTAQIVVTQESLLERLMKHYPGIAIPSEDILYTTLGTLIKERKIYHTGEGYFIVTP	F	119	S	FALSE	262	318	389	693	1341	1778	323	0.1735236	0.006424106	0.0674914266281488	0.0359205718789467	117
Q6ZVD7_PF10264_112	Q6ZVD7	NPITQSQTVPLGEVLCCAISDMNTAQIVVTQESLLERLMKHYPGIAIPSEDILYTTLGTLIKERKIYHTGEGYFIVTP	F	119	T	FALSE	127	64	125	94	109	219	105.3333	0.1344306	0.011318	-0.151098197587837	0.0632849197267166	117
Q6ZVD7_PF10264_112	Q6ZVD7	NPITQSQVVPLGEVLCCAISDMNTAQIVVTQESLLERLMKHYPGIAIPSEDILYTTLGTLIKERKIYHTGEGYFIVTP	F	119	V	FALSE	327	279	240	537	822	379	282	0.1476707	0.007159803	-0.0770658009034675	0.0400342426324532	117
Q6ZVD7_PF10264_112	Q6ZVD7	NPITQSQWVPLGEVLCCAISDMNTAQIVVTQESLLERLMKHYPGIAIPSEDILYTTLGTLIKERKIYHTGEGYFIVTP	F	119	W	FALSE	273	183	195	270	421	569	217	0.1480441	0.008037932	-0.0749779241561661	0.0449443259753319	117
Q6ZVD7_PF10264_112	Q6ZVD7	NPITQSQYVPLGEVLCCAISDMNTAQIVVTQESLLERLMKHYPGIAIPSEDILYTTLGTLIKERKIYHTGEGYFIVTP	F	119	Y	FALSE	40	76	54	33	75	138	56.66667	0.1337891	0.01470729	-0.154685163129867	0.0822362314055082	117
Q6ZVD7_PF10264_112	Q6ZVD7	NPITQSRFVPLGEVLCCAISDMNTAQIVVTQESLLERLMKHYPGIAIPSEDILYTTLGTLIKERKIYHTGEGYFIVTP	Q	118	R	FALSE	200	214	230	291	462	372	214.6667	0.1422685	0.007937263	-0.107272356244311	0.0443814323913092	117
Q6ZVD7_PF10264_112	Q6ZVD7	NPITQSSFVPLGEVLCCAISDMNTAQIVVTQESLLERLMKHYPGIAIPSEDILYTTLGTLIKERKIYHTGEGYFIVTP	Q	118	S	FALSE	426	319	293	886	545	723	346	0.1492201	0.006576601	-0.0684022866231551	0.03677325201976	117
Q6ZVD7_PF10264_112	Q6ZVD7	NPITQSTFVPLGEVLCCAISDMNTAQIVVTQESLLERLMKHYPGIAIPSEDILYTTLGTLIKERKIYHTGEGYFIVTP	Q	118	T	FALSE	122	135	50	254	472	142	102.3333	0.1604281	0.01126105	-0.0057324350330297	0.0629664821778178	117
Q6ZVD7_PF10264_112	Q6ZVD7	NPITQSVFVPLGEVLCCAISDMNTAQIVVTQESLLERLMKHYPGIAIPSEDILYTTLGTLIKERKIYHTGEGYFIVTP	Q	118	V	FALSE	192	198	219	352	749	528	203	0.1580182	0.007998159	-0.0192074596000392	0.0447219341117261	117
Q6ZVD7_PF10264_112	Q6ZVD7	NPITQSWFVPLGEVLCCAISDMNTAQIVVTQESLLERLMKHYPGIAIPSEDILYTTLGTLIKERKIYHTGEGYFIVTP	Q	118	W	FALSE	172	155	138	185	163	127	155	0.1217033	0.009674163	-0.22226325844999	0.0540933582680838	117
Q6ZVD7_PF10264_112	Q6ZVD7	NPITQSYFVPLGEVLCCAISDMNTAQIVVTQESLLERLMKHYPGIAIPSEDILYTTLGTLIKERKIYHTGEGYFIVTP	Q	118	Y	FALSE	31	63	85	652	672	721	59.66667	0.2079084	0.01320396	0.25975501629233	0.0738303188438573	117
Q6ZVD7_PF10264_112	Q6ZVD7	NPITQTQFVPLGEVLCCAISDMNTAQIVVTQESLLERLMKHYPGIAIPSEDILYTTLGTLIKERKIYHTGEGYFIVTP	S	117	T	FALSE	89	156	137	338	803	579	127.3333	0.1770232	0.009557332	0.087059539817371	0.0534400944002103	117
Q6ZVD7_PF10264_112	Q6ZVD7	NPITQVQFVPLGEVLCCAISDMNTAQIVVTQESLLERLMKHYPGIAIPSEDILYTTLGTLIKERKIYHTGEGYFIVTP	S	117	V	FALSE	431	249	233	913	884	534	304.3333	0.1576718	0.007015737	-0.0211443650774499	0.0392286934854882	117
Q6ZVD7_PF10264_112	Q6ZVD7	NPITQWQFVPLGEVLCCAISDMNTAQIVVTQESLLERLMKHYPGIAIPSEDILYTTLGTLIKERKIYHTGEGYFIVTP	S	117	W	FALSE	65	115	155	52	55	47	111.6667	0.08884565	0.01231998	-0.405987745343306	0.0688875194676404	117
Q6ZVD7_PF10264_112	Q6ZVD7	NPITQYQFVPLGEVLCCAISDMNTAQIVVTQESLLERLMKHYPGIAIPSEDILYTTLGTLIKERKIYHTGEGYFIVTP	S	117	Y	FALSE	145	140	63	649	263	78	116	0.1517824	0.01083997	-0.054075113110541	0.0606120013509468	117
Q6ZVD7_PF10264_112	Q6ZVD7	NPITRSQFVPLGEVLCCAISDMNTAQIVVTQESLLERLMKHYPGIAIPSEDILYTTLGTLIKERKIYHTGEGYFIVTP	Q	116	R	FALSE	839	914	848	2107	2205	1550	867	0.1504221	0.004604903	-0.061681269348768	0.0257484464308461	117
Q6ZVD7_PF10264_112	Q6ZVD7	NPITSSQFVPLGEVLCCAISDMNTAQIVVTQESLLERLMKHYPGIAIPSEDILYTTLGTLIKERKIYHTGEGYFIVTP	Q	116	S	FALSE	389	345	501	975	1166	999	411.6667	0.1555594	0.005986733	-0.0329559099114062	0.0334749882779895	117
Q6ZVD7_PF10264_112	Q6ZVD7	NPITTSQFVPLGEVLCCAISDMNTAQIVVTQESLLERLMKHYPGIAIPSEDILYTTLGTLIKERKIYHTGEGYFIVTP	Q	116	T	FALSE	251	237	220	1127	1205	880	236	0.1778563	0.007453659	0.0917178422227719	0.0416773468355998	117
Q6ZVD7_PF10264_112	Q6ZVD7	NPITVSQFVPLGEVLCCAISDMNTAQIVVTQESLLERLMKHYPGIAIPSEDILYTTLGTLIKERKIYHTGEGYFIVTP	Q	116	V	FALSE	1618	1320	1110	2424	4351	2999	1349.333	0.1559907	0.004082126	-0.0305442836631173	0.0228253239286396	117
Q6ZVD7_PF10264_112	Q6ZVD7	NPITWSQFVPLGEVLCCAISDMNTAQIVVTQESLLERLMKHYPGIAIPSEDILYTTLGTLIKERKIYHTGEGYFIVTP	Q	116	W	FALSE	462	395	272	379	744	538	376.3333	0.1373175	0.006456389	-0.134956013919428	0.0361010831939792	117
Q6ZVD7_PF10264_112	Q6ZVD7	NPITYSQFVPLGEVLCCAISDMNTAQIVVTQESLLERLMKHYPGIAIPSEDILYTTLGTLIKERKIYHTGEGYFIVTP	Q	116	Y	FALSE	106	69	84	115	149	137	86.33333	0.1391005	0.01238594	-0.124986318578137	0.0692563366884545	117
Q6ZVD7_PF10264_112	Q6ZVD7	NPIVQSQFVPLGEVLCCAISDMNTAQIVVTQESLLERLMKHYPGIAIPSEDILYTTLGTLIKERKIYHTGEGYFIVTP	T	115	V	FALSE	302	342	387	495	1212	997	343.6667	0.157566	0.0063714	-0.0217359487942803	0.0356258647770633	117
Q6ZVD7_PF10264_112	Q6ZVD7	NPIWQSQFVPLGEVLCCAISDMNTAQIVVTQESLLERLMKHYPGIAIPSEDILYTTLGTLIKERKIYHTGEGYFIVTP	T	115	W	FALSE	384	325	362	585	710	514	357	0.1408204	0.006488825	-0.115369448686108	0.0362824500128744	117
Q6ZVD7_PF10264_112	Q6ZVD7	NPIYQSQFVPLGEVLCCAISDMNTAQIVVTQESLLERLMKHYPGIAIPSEDILYTTLGTLIKERKIYHTGEGYFIVTP	T	115	Y	FALSE	17	68	35	7	362	88	40	0.1643751	0.01668113	0.0163373280135643	0.0932730140485001	117
Q6ZVD7_PF10264_112	Q6ZVD7	NPKTQSQFVPLGEVLCCAISDMNTAQIVVTQESLLERLMKHYPGIAIPSEDILYTTLGTLIKERKIYHTGEGYFIVTP	I	114	K	FALSE	113	171	170	557	650	774	151.3333	0.175816	0.008856104	0.0803094465947087	0.0495191580430689	117
Q6ZVD7_PF10264_112	Q6ZVD7	NPLTQSQFVPLGEVLCCAISDMNTAQIVVTQESLLERLMKHYPGIAIPSEDILYTTLGTLIKERKIYHTGEGYFIVTP	I	114	L	FALSE	315	419	417	450	1547	1214	383.6667	0.1594795	0.006066291	-0.0110365589818513	0.0339198391035433	117
Q6ZVD7_PF10264_112	Q6ZVD7	NPMTQSQFVPLGEVLCCAISDMNTAQIVVTQESLLERLMKHYPGIAIPSEDILYTTLGTLIKERKIYHTGEGYFIVTP	I	114	M	FALSE	122	71	148	343	155	488	113.6667	0.1625243	0.01041284	0.00598852703899227	0.0582236917765633	117
Q6ZVD7_PF10264_112	Q6ZVD7	NPNTQSQFVPLGEVLCCAISDMNTAQIVVTQESLLERLMKHYPGIAIPSEDILYTTLGTLIKERKIYHTGEGYFIVTP	I	114	N	FALSE	97	102	38	392	262	99	79	0.1618028	0.01276153	0.00195423921580559	0.0713564588832025	117
Q6ZVD7_PF10264_112	Q6ZVD7	NPPTQSQFVPLGEVLCCAISDMNTAQIVVTQESLLERLMKHYPGIAIPSEDILYTTLGTLIKERKIYHTGEGYFIVTP	I	114	P	FALSE	141	81	95	294	659	187	105.6667	0.1642466	0.01112657	0.0156188165994555	0.0622145334231926	117
Q6ZVD7_PF10264_112	Q6ZVD7	NPQTQSQFVPLGEVLCCAISDMNTAQIVVTQESLLERLMKHYPGIAIPSEDILYTTLGTLIKERKIYHTGEGYFIVTP	I	114	Q	FALSE	221	98	134	713	152	299	151	0.1546716	0.009599741	-0.0379200689265483	0.0536772255329802	117
Q6ZVD7_PF10264_112	Q6ZVD7	NPRTQSQFVPLGEVLCCAISDMNTAQIVVTQESLLERLMKHYPGIAIPSEDILYTTLGTLIKERKIYHTGEGYFIVTP	I	114	R	FALSE	434	326	467	402	486	1020	409	0.1392714	0.006134959	-0.124030726355015	0.0343037981835746	117
Q6ZVD7_PF10264_112	Q6ZVD7	NPSTQSQFVPLGEVLCCAISDMNTAQIVVTQESLLERLMKHYPGIAIPSEDILYTTLGTLIKERKIYHTGEGYFIVTP	I	114	S	FALSE	184	225	253	464	770	1020	220.6667	0.1681246	0.007570835	0.0373027641785515	0.0423325397808108	117
Q6ZVD7_PF10264_112	Q6ZVD7	NPTTQSQFVPLGEVLCCAISDMNTAQIVVTQESLLERLMKHYPGIAIPSEDILYTTLGTLIKERKIYHTGEGYFIVTP	I	114	T	FALSE	143	70	83	315	313	221	98.66667	0.1623519	0.01156005	0.00502454752309838	0.0646383492036429	117
Q6ZVD7_PF10264_112	Q6ZVD7	NPVTQSQFVPLGEVLCCAISDMNTAQIVVTQESLLERLMKHYPGIAIPSEDILYTTLGTLIKERKIYHTGEGYFIVTP	I	114	V	FALSE	583	333	421	1768	1327	888	445.6667	0.1613617	0.005946243	-0.000512184011924993	0.0332485872884388	117
Q6ZVD7_PF10264_112	Q6ZVD7	NPWTQSQFVPLGEVLCCAISDMNTAQIVVTQESLLERLMKHYPGIAIPSEDILYTTLGTLIKERKIYHTGEGYFIVTP	I	114	W	FALSE	213	153	73	24	7	14	146.3333	0.03643695	0.01616874	-0.699032485799356	0.0904079707529733	117
Q6ZVD7_PF10264_112	Q6ZVD7	NPYTQSQFVPLGEVLCCAISDMNTAQIVVTQESLLERLMKHYPGIAIPSEDILYTTLGTLIKERKIYHTGEGYFIVTP	I	114	Y	FALSE	99	29	24	361	211	57	50.66667	0.1754123	0.01668901	0.0780521465334191	0.0933170752931941	117
Q6ZVD7_PF10264_112	Q6ZVD7	NQITQSQFVPLGEVLCCAISDMNTAQIVVTQESLLERLMKHYPGIAIPSEDILYTTLGTLIKERKIYHTGEGYFIVTP	P	113	Q	FALSE	65	21	32	162	61	197	39.33333	0.1727371	0.01807312	0.063093689451522	0.10105636582535	117
Q6ZVD7_PF10264_112	Q6ZVD7	NRITQSQFVPLGEVLCCAISDMNTAQIVVTQESLLERLMKHYPGIAIPSEDILYTTLGTLIKERKIYHTGEGYFIVTP	P	113	R	FALSE	328	161	242	1511	895	856	243.6667	0.1776537	0.007534835	0.0905849985457413	0.0421312447542901	117
Q6ZVD7_PF10264_112	Q6ZVD7	NSITQSQFVPLGEVLCCAISDMNTAQIVVTQESLLERLMKHYPGIAIPSEDILYTTLGTLIKERKIYHTGEGYFIVTP	P	113	S	FALSE	164	101	102	634	352	470	122.3333	0.1745821	0.01025087	0.0734100595607101	0.0573180319030754	117
Q6ZVD7_PF10264_112	Q6ZVD7	NTITQSQFVPLGEVLCCAISDMNTAQIVVTQESLLERLMKHYPGIAIPSEDILYTTLGTLIKERKIYHTGEGYFIVTP	P	113	T	FALSE	36	26	60	89	158	154	40.66667	0.1644052	0.01670393	0.0165056330218497	0.0934005008986299	117
Q6ZVD7_PF10264_112	Q6ZVD7	NVITQSQFVPLGEVLCCAISDMNTAQIVVTQESLLERLMKHYPGIAIPSEDILYTTLGTLIKERKIYHTGEGYFIVTP	P	113	V	FALSE	169	148	258	50	9	55	191.6667	0.05927215	0.01183892	-0.571348813865841	0.0661976587604718	117
Q6ZVD7_PF10264_112	Q6ZVD7	NWITQSQFVPLGEVLCCAISDMNTAQIVVTQESLLERLMKHYPGIAIPSEDILYTTLGTLIKERKIYHTGEGYFIVTP	P	113	W	FALSE	156	121	164	308	169	238	147	0.1383111	0.009560387	-0.129400271187456	0.053457176519822	117
Q6ZVD7_PF10264_112	Q6ZVD7	NYITQSQFVPLGEVLCCAISDMNTAQIVVTQESLLERLMKHYPGIAIPSEDILYTTLGTLIKERKIYHTGEGYFIVTP	P	113	Y	FALSE	8	24	10	152	207	36	14	0.1938714	0.02766291	0.181266730534783	0.154677950058083	117
Q6ZVD7_PF10264_112	Q6ZVD7	PPITQSQFVPLGEVLCCAISDMNTAQIVVTQESLLERLMKHYPGIAIPSEDILYTTLGTLIKERKIYHTGEGYFIVTP	N	112	P	NA	NA	NA	NA	NA	NA	NA	0	NA	NA	NA	NA	117
Q6ZVD7_PF10264_112	Q6ZVD7	QPITQSQFVPLGEVLCCAISDMNTAQIVVTQESLLERLMKHYPGIAIPSEDILYTTLGTLIKERKIYHTGEGYFIVTP	N	112	Q	FALSE	0	0	9	0	0	2	3	0.06386078	0.08261598	-0.545691358378511	0.461949607920483	117
Q6ZVD7_PF10264_112	Q6ZVD7	RPITQSQFVPLGEVLCCAISDMNTAQIVVTQESLLERLMKHYPGIAIPSEDILYTTLGTLIKERKIYHTGEGYFIVTP	N	112	R	FALSE	125	155	199	13	40	141	159.6667	0.08746214	0.01061306	-0.413723680958354	0.0593432276157296	117
Q6ZVD7_PF10264_112	Q6ZVD7	SPITQSQFVPLGEVLCCAISDMNTAQIVVTQESLLERLMKHYPGIAIPSEDILYTTLGTLIKERKIYHTGEGYFIVTP	N	112	S	FALSE	39	37	27	53	394	273	34.33333	0.1900955	0.01846629	0.160153678017014	0.103254787091383	117
Q6ZVD7_PF10264_112	Q6ZVD7	TPITQSQFVPLGEVLCCAISDMNTAQIVVTQESLLERLMKHYPGIAIPSEDILYTTLGTLIKERKIYHTGEGYFIVTP	N	112	T	FALSE	6	7	12	2	0	3	8.333333	0.07279728	0.05844076	-0.495722663808993	0.326773175947015	117
Q6ZVD7_PF10264_112	Q6ZVD7	VPITQSQFVPLGEVLCCAISDMNTAQIVVTQESLLERLMKHYPGIAIPSEDILYTTLGTLIKERKIYHTGEGYFIVTP	N	112	V	FALSE	303	178	176	182	64	205	219	0.1073585	0.008800778	-0.30247261668429	0.0492098011364776	117
Q6ZVD7_PF10264_112	Q6ZVD7	WPITQSQFVPLGEVLCCAISDMNTAQIVVTQESLLERLMKHYPGIAIPSEDILYTTLGTLIKERKIYHTGEGYFIVTP	N	112	W	FALSE	63	55	67	4	17	14	61.66667	0.06140803	0.01979973	-0.559405979942365	0.110710754873711	117
Q6ZVD7_PF10264_112	Q6ZVD7	YPITQSQFVPLGEVLCCAISDMNTAQIVVTQESLLERLMKHYPGIAIPSEDILYTTLGTLIKERKIYHTGEGYFIVTP	N	112	Y	FALSE	11	12	40	18	0	24	21	0.1094354	0.02848772	-0.290859571112597	0.159289898692099	117
Q6ZWJ1_PF00397_493	Q6ZWJ1	*DMDCLPYGWEEAYTADGIKYFINHVTQTTSWIHPVMSVLNLSRSE	L	493	*	TRUE	133	143	116	16	11	19	130.6667	0.01140511	0.0133846	-0.694366212998546	0.178922906719896	494
Q6ZWJ1_PF00397_493	Q6ZWJ1	ADMDCLPYGWEEAYTADGIKYFINHVTQTTSWIHPVMSVLNLSRSE	L	493	A	FALSE	2	2	0	0	0	0	1.333333	NA	NA	NA	NA	494
Q6ZWJ1_PF00397_493	Q6ZWJ1	CDMDCLPYGWEEAYTADGIKYFINHVTQTTSWIHPVMSVLNLSRSE	L	493	C	FALSE	38	43	44	1	1	1	41.66667	-0.03932927	0.03892133	-1.37257420877218	0.520293284596049	494
Q6ZWJ1_PF00397_493	Q6ZWJ1	DDMDCLPYGWEEAYTADGIKYFINHVTQTTSWIHPVMSVLNLSRSE	L	493	D	FALSE	7	8	14	22	1	0	9.666667	0.08139926	0.04952288	0.241302897127149	0.66201288336899	494
Q6ZWJ1_PF00397_493	Q6ZWJ1	EDMDCLPYGWEEAYTADGIKYFINHVTQTTSWIHPVMSVLNLSRSE	L	493	E	FALSE	73	31	40	27	9	147	48	0.06841954	0.01610035	0.0677923528590823	0.215226560465585	494
Q6ZWJ1_PF00397_493	Q6ZWJ1	FDMDCLPYGWEEAYTADGIKYFINHVTQTTSWIHPVMSVLNLSRSE	L	493	F	FALSE	80	124	83	91	38	7	95.66667	0.05119011	0.01256737	-0.162527544390516	0.167998324210243	494
Q6ZWJ1_PF00397_493	Q6ZWJ1	GDMDCLPYGWEEAYTADGIKYFINHVTQTTSWIHPVMSVLNLSRSE	L	493	G	FALSE	85	67	70	7	22	10	74	0.02409786	0.01569104	-0.524691831674565	0.209754978576734	494
Q6ZWJ1_PF00397_493	Q6ZWJ1	HDMDCLPYGWEEAYTADGIKYFINHVTQTTSWIHPVMSVLNLSRSE	L	493	H	FALSE	32	18	27	2	8	16	25.66667	0.04323545	0.0245231	-0.268863997416268	0.327820355765781	494
Q6ZWJ1_PF00397_493	Q6ZWJ1	IDMDCLPYGWEEAYTADGIKYFINHVTQTTSWIHPVMSVLNLSRSE	L	493	I	FALSE	5	12	13	5	0	0	10	0.07757428	0.07448596	0.190171257799454	0.995714812024406	494
Q6ZWJ1_PF00397_493	Q6ZWJ1	KDMDCLPYGWEEAYTADGIKYFINHVTQTTSWIHPVMSVLNLSRSE	L	493	K	FALSE	63	24	31	100	51	1	39.33333	0.08813502	0.01747528	0.331345315889577	0.233606375487056	494
Q6ZWJ1_PF00397_493	Q6ZWJ1	L*MDCLPYGWEEAYTADGIKYFINHVTQTTSWIHPVMSVLNLSRSE	D	494	*	TRUE	405	391	388	35	31	46	394.6667	0.004180727	0.009034074	-0.790940455457626	0.120765863724178	494
Q6ZWJ1_PF00397_493	Q6ZWJ1	LAMDCLPYGWEEAYTADGIKYFINHVTQTTSWIHPVMSVLNLSRSE	D	494	A	FALSE	915	1078	922	196	164	276	971.6667	0.03007012	0.006270801	-0.444855742520839	0.0838269311284631	494
Q6ZWJ1_PF00397_493	Q6ZWJ1	LCMDCLPYGWEEAYTADGIKYFINHVTQTTSWIHPVMSVLNLSRSE	D	494	C	FALSE	335	419	357	53	55	20	370.3333	0.01107354	0.008863277	-0.698798580658477	0.118482680386683	494
Q6ZWJ1_PF00397_493	Q6ZWJ1	LD*DCLPYGWEEAYTADGIKYFINHVTQTTSWIHPVMSVLNLSRSE	M	495	*	TRUE	409	546	391	17	22	20	448.6667	-0.01987252	0.01048496	-1.11247990148452	0.140161044785936	494
Q6ZWJ1_PF00397_493	Q6ZWJ1	LDADCLPYGWEEAYTADGIKYFINHVTQTTSWIHPVMSVLNLSRSE	M	495	A	FALSE	1072	1188	898	590	707	357	1052.667	0.0590359	0.005821706	-0.0576464457910888	0.0778235105710037	494
Q6ZWJ1_PF00397_493	Q6ZWJ1	LDCDCLPYGWEEAYTADGIKYFINHVTQTTSWIHPVMSVLNLSRSE	M	495	C	FALSE	420	567	422	295	600	228	469.6667	0.07207537	0.006668886	0.116662825646748	0.0891484592519475	494
Q6ZWJ1_PF00397_493	Q6ZWJ1	LDDDCLPYGWEEAYTADGIKYFINHVTQTTSWIHPVMSVLNLSRSE	M	495	D	FALSE	383	391	406	212	193	146	393.3333	0.05561154	0.007190895	-0.103422669574791	0.0961265809450834	494
Q6ZWJ1_PF00397_493	Q6ZWJ1	LDEDCLPYGWEEAYTADGIKYFINHVTQTTSWIHPVMSVLNLSRSE	M	495	E	FALSE	498	521	500	310	393	652	506.3333	0.07411278	0.006566998	0.143898553227713	0.0877864389360714	494
Q6ZWJ1_PF00397_493	Q6ZWJ1	LDFDCLPYGWEEAYTADGIKYFINHVTQTTSWIHPVMSVLNLSRSE	M	495	F	FALSE	108	169	202	26	181	57	159.6667	0.05816864	0.009715367	-0.0692398202723506	0.129873265057645	494
Q6ZWJ1_PF00397_493	Q6ZWJ1	LDGDCLPYGWEEAYTADGIKYFINHVTQTTSWIHPVMSVLNLSRSE	M	495	G	FALSE	1429	1501	1234	947	599	556	1388	0.05703067	0.005633347	-0.0844519969649705	0.0753055616007803	494
Q6ZWJ1_PF00397_493	Q6ZWJ1	LDHDCLPYGWEEAYTADGIKYFINHVTQTTSWIHPVMSVLNLSRSE	M	495	H	FALSE	304	423	356	179	169	143	361	0.05459348	0.007390506	-0.117031911122186	0.0987949446117798	494
Q6ZWJ1_PF00397_493	Q6ZWJ1	LDIDCLPYGWEEAYTADGIKYFINHVTQTTSWIHPVMSVLNLSRSE	M	495	I	FALSE	250	346	347	104	58	51	314.3333	0.03156893	0.008440965	-0.424819922113741	0.112837290118562	494
Q6ZWJ1_PF00397_493	Q6ZWJ1	LDKDCLPYGWEEAYTADGIKYFINHVTQTTSWIHPVMSVLNLSRSE	M	495	K	FALSE	221	281	236	202	918	160	246	0.09246017	0.007762167	0.389163137116925	0.103763241492854	494
Q6ZWJ1_PF00397_493	Q6ZWJ1	LDLDCLPYGWEEAYTADGIKYFINHVTQTTSWIHPVMSVLNLSRSE	M	495	L	FALSE	751	1028	975	302	1237	222	918	0.06063151	0.005966185	-0.0363166205298683	0.079754879654875	494
Q6ZWJ1_PF00397_493	Q6ZWJ1	LDM*CLPYGWEEAYTADGIKYFINHVTQTTSWIHPVMSVLNLSRSE	D	496	*	TRUE	413	566	519	36	83	44	499.3333	0.008857278	0.008065568	-0.728425169356896	0.107819051066672	494
Q6ZWJ1_PF00397_493	Q6ZWJ1	LDMACLPYGWEEAYTADGIKYFINHVTQTTSWIHPVMSVLNLSRSE	D	496	A	FALSE	978	1077	951	141	193	146	1002	0.02135751	0.006338996	-0.561324333761282	0.0847385495275011	494
Q6ZWJ1_PF00397_493	Q6ZWJ1	LDMCCLPYGWEEAYTADGIKYFINHVTQTTSWIHPVMSVLNLSRSE	D	496	C	FALSE	318	397	389	81	37	219	368	0.03688467	0.008167559	-0.353760073319812	0.109182448267878	494
Q6ZWJ1_PF00397_493	Q6ZWJ1	LDMD*LPYGWEEAYTADGIKYFINHVTQTTSWIHPVMSVLNLSRSE	C	497	*	TRUE	295	363	325	90	24	41	327.6667	0.01996388	0.009085159	-0.579954126993209	0.121448758744559	494
Q6ZWJ1_PF00397_493	Q6ZWJ1	LDMDALPYGWEEAYTADGIKYFINHVTQTTSWIHPVMSVLNLSRSE	C	497	A	FALSE	597	663	586	499	423	1464	615.3333	0.08114046	0.006284922	0.237843305636995	0.0840156980969038	494
Q6ZWJ1_PF00397_493	Q6ZWJ1	LDMDC*PYGWEEAYTADGIKYFINHVTQTTSWIHPVMSVLNLSRSE	L	498	*	TRUE	240	271	301	25	52	32	270.6667	0.01571261	0.009533746	-0.636784333771976	0.127445388450098	494
Q6ZWJ1_PF00397_493	Q6ZWJ1	LDMDCAPYGWEEAYTADGIKYFINHVTQTTSWIHPVMSVLNLSRSE	L	498	A	FALSE	747	900	698	75	122	70	781.6667	0.0104255	0.007005995	-0.707461461915352	0.0936548712598848	494
Q6ZWJ1_PF00397_493	Q6ZWJ1	LDMDCCPYGWEEAYTADGIKYFINHVTQTTSWIHPVMSVLNLSRSE	L	498	C	FALSE	199	267	184	18	25	146	216.6667	0.03132686	0.01035924	-0.428055869996359	0.138480442613826	494
Q6ZWJ1_PF00397_493	Q6ZWJ1	LDMDCDPYGWEEAYTADGIKYFINHVTQTTSWIHPVMSVLNLSRSE	L	498	D	FALSE	160	198	178	123	10	13	178.6667	0.03308692	0.01161547	-0.404527706943192	0.155273497550748	494
Q6ZWJ1_PF00397_493	Q6ZWJ1	LDMDCEPYGWEEAYTADGIKYFINHVTQTTSWIHPVMSVLNLSRSE	L	498	E	FALSE	402	485	452	39	96	96	446.3333	0.02285056	0.007803313	-0.541365511990131	0.104313273762768	494
Q6ZWJ1_PF00397_493	Q6ZWJ1	LDMDCFPYGWEEAYTADGIKYFINHVTQTTSWIHPVMSVLNLSRSE	L	498	F	FALSE	103	155	132	25	17	14	130	0.01814227	0.01278	-0.60430507928988	0.170840723509127	494
Q6ZWJ1_PF00397_493	Q6ZWJ1	LDMDCGPYGWEEAYTADGIKYFINHVTQTTSWIHPVMSVLNLSRSE	L	498	G	FALSE	1053	1264	1137	155	113	87	1151.333	0.006980723	0.006537015	-0.753510616454288	0.087385631626762	494
Q6ZWJ1_PF00397_493	Q6ZWJ1	LDMDCHPYGWEEAYTADGIKYFINHVTQTTSWIHPVMSVLNLSRSE	L	498	H	FALSE	94	122	105	3	11	12	107	0.0002154173	0.0164843	-0.84394799677889	0.220359134471166	494
Q6ZWJ1_PF00397_493	Q6ZWJ1	LDMDCIPYGWEEAYTADGIKYFINHVTQTTSWIHPVMSVLNLSRSE	L	498	I	FALSE	130	168	157	8	14	6	151.6667	-0.008814746	0.01489458	-0.964661582974318	0.19910804566233	494
Q6ZWJ1_PF00397_493	Q6ZWJ1	LDMDCKPYGWEEAYTADGIKYFINHVTQTTSWIHPVMSVLNLSRSE	L	498	K	FALSE	309	351	355	38	129	194	338.3333	0.04347521	0.007919282	-0.265658929194942	0.105863526334336	494
Q6ZWJ1_PF00397_493	Q6ZWJ1	LDMDCL*YGWEEAYTADGIKYFINHVTQTTSWIHPVMSVLNLSRSE	P	499	*	TRUE	331	417	358	16	37	18	368.6667	-0.007949704	0.01016355	-0.953097858315024	0.135864494164412	494
Q6ZWJ1_PF00397_493	Q6ZWJ1	LDMDCLAYGWEEAYTADGIKYFINHVTQTTSWIHPVMSVLNLSRSE	P	499	A	FALSE	735	896	798	125	126	68	809.6667	0.01500449	0.006828815	-0.646250353578806	0.0912863611353663	494
Q6ZWJ1_PF00397_493	Q6ZWJ1	LDMDCLCYGWEEAYTADGIKYFINHVTQTTSWIHPVMSVLNLSRSE	P	499	C	FALSE	215	257	248	73	21	32	240	0.02318427	0.009917464	-0.536904537198095	0.132574861121731	494
Q6ZWJ1_PF00397_493	Q6ZWJ1	LDMDCLDYGWEEAYTADGIKYFINHVTQTTSWIHPVMSVLNLSRSE	P	499	D	FALSE	182	225	213	25	25	50	206.6667	0.02060394	0.01042146	-0.571397920929887	0.139312188295887	494
Q6ZWJ1_PF00397_493	Q6ZWJ1	LDMDCLEYGWEEAYTADGIKYFINHVTQTTSWIHPVMSVLNLSRSE	P	499	E	FALSE	676	805	661	70	64	114	714	0.01012559	0.007302636	-0.711470604433945	0.097620314379014	494
Q6ZWJ1_PF00397_493	Q6ZWJ1	LDMDCLFYGWEEAYTADGIKYFINHVTQTTSWIHPVMSVLNLSRSE	P	499	F	FALSE	198	287	260	18	62	26	248.3333	0.01724731	0.009823207	-0.616268742350266	0.131314850630667	494
Q6ZWJ1_PF00397_493	Q6ZWJ1	LDMDCLGYGWEEAYTADGIKYFINHVTQTTSWIHPVMSVLNLSRSE	P	499	G	FALSE	1055	1329	1204	147	108	146	1196	0.009598324	0.006436468	-0.718519000750202	0.0860415375558173	494
Q6ZWJ1_PF00397_493	Q6ZWJ1	LDMDCLHYGWEEAYTADGIKYFINHVTQTTSWIHPVMSVLNLSRSE	P	499	H	FALSE	188	239	170	22	40	12	199	0.01327374	0.01093908	-0.669386705864676	0.146231638632568	494
Q6ZWJ1_PF00397_493	Q6ZWJ1	LDMDCLIYGWEEAYTADGIKYFINHVTQTTSWIHPVMSVLNLSRSE	P	499	I	FALSE	207	307	202	15	17	10	238.6667	-0.0102486	0.01238226	-0.98382908334728	0.165523807283108	494
Q6ZWJ1_PF00397_493	Q6ZWJ1	LDMDCLKYGWEEAYTADGIKYFINHVTQTTSWIHPVMSVLNLSRSE	P	499	K	FALSE	262	317	332	20	16	97	303.6667	0.01477193	0.00996863	-0.649359173505197	0.13325883893543	494
Q6ZWJ1_PF00397_493	Q6ZWJ1	LDMDCLLYGWEEAYTADGIKYFINHVTQTTSWIHPVMSVLNLSRSE	P	499	L	FALSE	687	939	743	134	87	51	789.6667	0.01019142	0.007099077	-0.710590600926229	0.0948991745639284	494
Q6ZWJ1_PF00397_493	Q6ZWJ1	LDMDCLMYGWEEAYTADGIKYFINHVTQTTSWIHPVMSVLNLSRSE	P	499	M	FALSE	402	479	375	30	41	47	418.6667	0.004062492	0.00885883	-0.79252099950646	0.118423233696742	494
Q6ZWJ1_PF00397_493	Q6ZWJ1	LDMDCLNYGWEEAYTADGIKYFINHVTQTTSWIHPVMSVLNLSRSE	P	499	N	FALSE	165	202	167	18	18	24	178	0.009945606	0.01178561	-0.713876597922213	0.157547898231331	494
Q6ZWJ1_PF00397_493	Q6ZWJ1	LDMDCLP*GWEEAYTADGIKYFINHVTQTTSWIHPVMSVLNLSRSE	Y	500	*	TRUE	505	578	466	97	76	28	516.3333	0.01416131	0.007836078	-0.657521830984786	0.104751270343815	494
Q6ZWJ1_PF00397_493	Q6ZWJ1	LDMDCLPAGWEEAYTADGIKYFINHVTQTTSWIHPVMSVLNLSRSE	Y	500	A	FALSE	691	774	733	991	945	295	732.6667	0.07816871	0.006069998	0.198117490293627	0.0811426330218275	494
Q6ZWJ1_PF00397_493	Q6ZWJ1	LDMDCLPCGWEEAYTADGIKYFINHVTQTTSWIHPVMSVLNLSRSE	Y	500	C	FALSE	557	644	566	201	112	90	589	0.0315302	0.006980087	-0.425337657733577	0.0933085378119447	494
Q6ZWJ1_PF00397_493	Q6ZWJ1	LDMDCLPDGWEEAYTADGIKYFINHVTQTTSWIHPVMSVLNLSRSE	Y	500	D	FALSE	251	281	250	613	362	140	260.6667	0.08775247	0.007680175	0.326231456830233	0.102667187298647	494
Q6ZWJ1_PF00397_493	Q6ZWJ1	LDMDCLPEGWEEAYTADGIKYFINHVTQTTSWIHPVMSVLNLSRSE	Y	500	E	FALSE	530	608	618	938	480	1036	585.3333	0.08774904	0.006305534	0.326185605211952	0.084291235576792	494
Q6ZWJ1_PF00397_493	Q6ZWJ1	LDMDCLPFGWEEAYTADGIKYFINHVTQTTSWIHPVMSVLNLSRSE	Y	500	F	FALSE	382	446	383	129	187	80	403.6667	0.04405712	0.007338746	-0.257880061791405	0.0981030263137491	494
Q6ZWJ1_PF00397_493	Q6ZWJ1	LDMDCLPGGWEEAYTADGIKYFINHVTQTTSWIHPVMSVLNLSRSE	Y	500	G	FALSE	1500	1843	1605	631	1226	947	1649.333	0.06127421	0.005491785	-0.0277251234250705	0.0734131864441763	494
Q6ZWJ1_PF00397_493	Q6ZWJ1	LDMDCLPHGWEEAYTADGIKYFINHVTQTTSWIHPVMSVLNLSRSE	Y	500	H	FALSE	385	384	367	346	108	151	378.6667	0.05633809	0.007359874	-0.0937102808685661	0.0983854615881076	494
Q6ZWJ1_PF00397_493	Q6ZWJ1	LDMDCLPIGWEEAYTADGIKYFINHVTQTTSWIHPVMSVLNLSRSE	Y	500	I	FALSE	383	503	380	135	332	170	422	0.05738139	0.007016587	-0.0797636355761504	0.0937964631959888	494
Q6ZWJ1_PF00397_493	Q6ZWJ1	LDMDCLPKGWEEAYTADGIKYFINHVTQTTSWIHPVMSVLNLSRSE	Y	500	K	FALSE	348	411	369	146	358	435	376	0.07151503	0.00708436	0.109172302093454	0.0947024403755181	494
Q6ZWJ1_PF00397_493	Q6ZWJ1	LDMDCLPLGWEEAYTADGIKYFINHVTQTTSWIHPVMSVLNLSRSE	Y	500	L	FALSE	993	1275	1026	276	152	527	1098	0.03591692	0.006127727	-0.366696779906351	0.0819143438299229	494
Q6ZWJ1_PF00397_493	Q6ZWJ1	LDMDCLPMGWEEAYTADGIKYFINHVTQTTSWIHPVMSVLNLSRSE	Y	500	M	FALSE	481	596	471	17	284	200	516	0.04154108	0.007427794	-0.291514028456343	0.0992934038369917	494
Q6ZWJ1_PF00397_493	Q6ZWJ1	LDMDCLPNGWEEAYTADGIKYFINHVTQTTSWIHPVMSVLNLSRSE	Y	500	N	FALSE	219	251	257	69	174	58	242.3333	0.05081458	0.008435083	-0.167547561362298	0.112758660608728	494
Q6ZWJ1_PF00397_493	Q6ZWJ1	LDMDCLPPGWEEAYTADGIKYFINHVTQTTSWIHPVMSVLNLSRSE	Y	500	P	FALSE	746	851	732	849	797	400	776.3333	0.07506608	0.006015158	0.156642094833445	0.0804095418420747	494
Q6ZWJ1_PF00397_493	Q6ZWJ1	LDMDCLPQGWEEAYTADGIKYFINHVTQTTSWIHPVMSVLNLSRSE	Y	500	Q	FALSE	307	421	368	416	94	105	365.3333	0.05443167	0.007559107	-0.119194957872656	0.10104877221932	494
Q6ZWJ1_PF00397_493	Q6ZWJ1	LDMDCLPRGWEEAYTADGIKYFINHVTQTTSWIHPVMSVLNLSRSE	Y	500	R	FALSE	1442	1665	1587	825	350	239	1564.667	0.03790877	0.005715835	-0.340070090147223	0.0764082462330824	494
Q6ZWJ1_PF00397_493	Q6ZWJ1	LDMDCLPSGWEEAYTADGIKYFINHVTQTTSWIHPVMSVLNLSRSE	Y	500	S	FALSE	1236	1423	1234	1256	1236	738	1297.667	0.07364158	0.005591876	0.137599637036985	0.074751184789775	494
Q6ZWJ1_PF00397_493	Q6ZWJ1	LDMDCLPTGWEEAYTADGIKYFINHVTQTTSWIHPVMSVLNLSRSE	Y	500	T	FALSE	639	767	656	734	190	199	687.3333	0.05421528	0.006416834	-0.122087620170007	0.0857790738026578	494
Q6ZWJ1_PF00397_493	Q6ZWJ1	LDMDCLPVGWEEAYTADGIKYFINHVTQTTSWIHPVMSVLNLSRSE	Y	500	V	FALSE	1350	1472	1412	639	749	1107	1411.333	0.06170909	0.005595998	-0.0219117264110134	0.0748062869386251	494
Q6ZWJ1_PF00397_493	Q6ZWJ1	LDMDCLPWGWEEAYTADGIKYFINHVTQTTSWIHPVMSVLNLSRSE	Y	500	W	FALSE	568	681	696	175	90	261	648.3333	0.03557505	0.006831338	-0.371266836099313	0.0913200881420497	494
Q6ZWJ1_PF00397_493	Q6ZWJ1	LDMDCLPY*WEEAYTADGIKYFINHVTQTTSWIHPVMSVLNLSRSE	G	501	*	TRUE	378	449	462	72	27	568	429.6667	0.04368228	0.00806466	-0.262890854968257	0.107806913087255	494
Q6ZWJ1_PF00397_493	Q6ZWJ1	LDMDCLPYAWEEAYTADGIKYFINHVTQTTSWIHPVMSVLNLSRSE	G	501	A	FALSE	1200	1338	1269	149	105	94	1269	0.003254975	0.006503958	-0.803315740392682	0.0869437316426429	494
Q6ZWJ1_PF00397_493	Q6ZWJ1	LDMDCLPYCWEEAYTADGIKYFINHVTQTTSWIHPVMSVLNLSRSE	G	501	C	FALSE	439	599	467	31	61	19	501.6667	-0.003384477	0.008797283	-0.892070731267809	0.117600484556694	494
Q6ZWJ1_PF00397_493	Q6ZWJ1	LDMDCLPYDWEEAYTADGIKYFINHVTQTTSWIHPVMSVLNLSRSE	G	501	D	FALSE	894	1111	985	123	129	192	996.6667	0.01818215	0.006467086	-0.603771970678492	0.0864508334300272	494
Q6ZWJ1_PF00397_493	Q6ZWJ1	LDMDCLPYEWEEAYTADGIKYFINHVTQTTSWIHPVMSVLNLSRSE	G	501	E	FALSE	573	759	652	60	903	118	661.3333	0.04961405	0.006611471	-0.183596028795351	0.0883809459389369	494
Q6ZWJ1_PF00397_493	Q6ZWJ1	LDMDCLPYFWEEAYTADGIKYFINHVTQTTSWIHPVMSVLNLSRSE	G	501	F	FALSE	262	308	263	15	26	16	277.6667	-0.005896616	0.01109672	-0.925652550071839	0.148338941578889	494
Q6ZWJ1_PF00397_493	Q6ZWJ1	LDMDCLPYG*EEAYTADGIKYFINHVTQTTSWIHPVMSVLNLSRSE	W	502	*	TRUE	527	683	653	66	54	45	621	0.002703497	0.007860756	-0.810687798336295	0.105081161374704	494
Q6ZWJ1_PF00397_493	Q6ZWJ1	LDMDCLPYGAEEAYTADGIKYFINHVTQTTSWIHPVMSVLNLSRSE	W	502	A	FALSE	976	1219	998	160	189	58	1064.333	0.01343717	0.006486508	-0.667202003247845	0.0867104632056136	494
Q6ZWJ1_PF00397_493	Q6ZWJ1	LDMDCLPYGCEEAYTADGIKYFINHVTQTTSWIHPVMSVLNLSRSE	W	502	C	FALSE	340	394	422	10	28	27	385.3333	-0.01217883	0.01050914	-1.00963204811559	0.140484278643092	494
Q6ZWJ1_PF00397_493	Q6ZWJ1	LDMDCLPYGDEEAYTADGIKYFINHVTQTTSWIHPVMSVLNLSRSE	W	502	D	FALSE	220	337	273	25	62	13	276.6667	0.01249872	0.009851551	-0.679747032745274	0.13169374808506	494
Q6ZWJ1_PF00397_493	Q6ZWJ1	LDMDCLPYGEEEAYTADGIKYFINHVTQTTSWIHPVMSVLNLSRSE	W	502	E	FALSE	504	614	583	247	71	30	567	0.02418936	0.007561065	-0.52346867625977	0.101074946408415	494
Q6ZWJ1_PF00397_493	Q6ZWJ1	LDMDCLPYGFEEAYTADGIKYFINHVTQTTSWIHPVMSVLNLSRSE	W	502	F	FALSE	283	331	235	12	30	37	283	0.003772633	0.01051917	-0.796395782078888	0.140618357865063	494
Q6ZWJ1_PF00397_493	Q6ZWJ1	LDMDCLPYGGEEAYTADGIKYFINHVTQTTSWIHPVMSVLNLSRSE	W	502	G	FALSE	1833	2218	1756	146	277	234	1935.667	0.009798522	0.005857624	-0.715842790173905	0.0783036558845405	494
Q6ZWJ1_PF00397_493	Q6ZWJ1	LDMDCLPYGHEEAYTADGIKYFINHVTQTTSWIHPVMSVLNLSRSE	W	502	H	FALSE	314	360	313	16	23	95	329	0.01229917	0.009799754	-0.682414580975027	0.131001335177736	494
Q6ZWJ1_PF00397_493	Q6ZWJ1	LDMDCLPYGIEEAYTADGIKYFINHVTQTTSWIHPVMSVLNLSRSE	W	502	I	FALSE	227	297	238	67	33	15	254	0.01874384	0.009902867	-0.596263400569897	0.13237973107157	494
Q6ZWJ1_PF00397_493	Q6ZWJ1	LDMDCLPYGKEEAYTADGIKYFINHVTQTTSWIHPVMSVLNLSRSE	W	502	K	FALSE	324	448	371	46	44	30	381	0.008166057	0.008887721	-0.737665286394822	0.118809443347986	494
Q6ZWJ1_PF00397_493	Q6ZWJ1	LDMDCLPYGLEEAYTADGIKYFINHVTQTTSWIHPVMSVLNLSRSE	W	502	L	FALSE	928	1182	1064	45	123	100	1058	0.0001871127	0.006897699	-0.844326367541225	0.0922071899615167	494
Q6ZWJ1_PF00397_493	Q6ZWJ1	LDMDCLPYGMEEAYTADGIKYFINHVTQTTSWIHPVMSVLNLSRSE	W	502	M	FALSE	362	422	431	13	24	50	405	-0.005296817	0.00992107	-0.917634545758846	0.132623065476111	494
Q6ZWJ1_PF00397_493	Q6ZWJ1	LDMDCLPYGNEEAYTADGIKYFINHVTQTTSWIHPVMSVLNLSRSE	W	502	N	FALSE	169	217	220	4	53	24	202	0.01736768	0.0113703	-0.61465965800842	0.151996109430034	494
Q6ZWJ1_PF00397_493	Q6ZWJ1	LDMDCLPYGPEEAYTADGIKYFINHVTQTTSWIHPVMSVLNLSRSE	W	502	P	FALSE	527	680	495	85	58	37	567.3333	0.007951835	0.007865906	-0.740528967261142	0.10515000564122	494
Q6ZWJ1_PF00397_493	Q6ZWJ1	LDMDCLPYGQEEAYTADGIKYFINHVTQTTSWIHPVMSVLNLSRSE	W	502	Q	FALSE	410	491	424	53	73	62	441.6667	0.01748652	0.007968444	-0.613071026429247	0.106520715039277	494
Q6ZWJ1_PF00397_493	Q6ZWJ1	LDMDCLPYGREEAYTADGIKYFINHVTQTTSWIHPVMSVLNLSRSE	W	502	R	FALSE	1528	1899	1646	90	190	125	1691	-0.001218128	0.006220592	-0.863111370506207	0.0831557463172996	494
Q6ZWJ1_PF00397_493	Q6ZWJ1	LDMDCLPYGSEEAYTADGIKYFINHVTQTTSWIHPVMSVLNLSRSE	W	502	S	FALSE	813	999	818	47	92	98	876.6667	0.002334771	0.007151387	-0.815616860669364	0.0955984451622666	494
Q6ZWJ1_PF00397_493	Q6ZWJ1	LDMDCLPYGTEEAYTADGIKYFINHVTQTTSWIHPVMSVLNLSRSE	W	502	T	FALSE	555	679	601	31	40	77	611.6667	-0.001639114	0.008250846	-0.868739035046678	0.110295813787354	494
Q6ZWJ1_PF00397_493	Q6ZWJ1	LDMDCLPYGVEEAYTADGIKYFINHVTQTTSWIHPVMSVLNLSRSE	W	502	V	FALSE	913	1083	957	148	134	101	984.3333	0.0146483	0.006534166	-0.651011836936139	0.087347546711169	494
Q6ZWJ1_PF00397_493	Q6ZWJ1	LDMDCLPYGW*EAYTADGIKYFINHVTQTTSWIHPVMSVLNLSRSE	E	503	*	TRUE	573	726	580	68	66	39	626.3333	0.00380308	0.007760379	-0.795988772101683	0.103739339832945	494
Q6ZWJ1_PF00397_493	Q6ZWJ1	LDMDCLPYGWAEAYTADGIKYFINHVTQTTSWIHPVMSVLNLSRSE	E	503	A	FALSE	916	1083	881	119	94	86	960	0.007468236	0.006791417	-0.746993631036439	0.0907864314500929	494
Q6ZWJ1_PF00397_493	Q6ZWJ1	LDMDCLPYGWCEAYTADGIKYFINHVTQTTSWIHPVMSVLNLSRSE	E	503	C	FALSE	517	560	499	39	55	31	525.3333	-0.001063501	0.008425648	-0.861044344797753	0.112632535238907	494
Q6ZWJ1_PF00397_493	Q6ZWJ1	LDMDCLPYGWDEAYTADGIKYFINHVTQTTSWIHPVMSVLNLSRSE	E	503	D	FALSE	383	487	417	29	53	188	429	0.02385497	0.008210924	-0.527938741168551	0.109762143727579	494
Q6ZWJ1_PF00397_493	Q6ZWJ1	LDMDCLPYGWE*AYTADGIKYFINHVTQTTSWIHPVMSVLNLSRSE	E	504	*	TRUE	328	440	386	38	38	24	384.6667	0.002089481	0.009238103	-0.818895852928328	0.123493286414072	494
Q6ZWJ1_PF00397_493	Q6ZWJ1	LDMDCLPYGWEAAYTADGIKYFINHVTQTTSWIHPVMSVLNLSRSE	E	504	A	FALSE	564	705	639	65	89	34	636	0.005976019	0.007642714	-0.766941317414578	0.102166415440793	494
Q6ZWJ1_PF00397_493	Q6ZWJ1	LDMDCLPYGWECAYTADGIKYFINHVTQTTSWIHPVMSVLNLSRSE	E	504	C	FALSE	377	468	384	94	106	32	409.6667	0.02627348	0.007880435	-0.495608537865416	0.105344226679707	494
Q6ZWJ1_PF00397_493	Q6ZWJ1	LDMDCLPYGWEDAYTADGIKYFINHVTQTTSWIHPVMSVLNLSRSE	E	504	D	FALSE	220	298	276	14	27	18	264.6667	-0.003243558	0.01107545	-0.890186951618656	0.148054608074269	494
Q6ZWJ1_PF00397_493	Q6ZWJ1	LDMDCLPYGWEE*YTADGIKYFINHVTQTTSWIHPVMSVLNLSRSE	A	505	*	TRUE	303	398	329	17	52	88	343.3333	0.01767672	0.008994262	-0.610528467304722	0.120233664124464	494
Q6ZWJ1_PF00397_493	Q6ZWJ1	LDMDCLPYGWEEA*TADGIKYFINHVTQTTSWIHPVMSVLNLSRSE	Y	506	*	TRUE	380	457	395	15	27	30	410.6667	-0.01106939	0.01007536	-0.994801255291651	0.134685586229649	494
Q6ZWJ1_PF00397_493	Q6ZWJ1	LDMDCLPYGWEEAATADGIKYFINHVTQTTSWIHPVMSVLNLSRSE	Y	506	A	FALSE	796	968	905	154	103	97	889.6667	0.01507266	0.0067107	-0.645339069375236	0.0897074212247809	494
Q6ZWJ1_PF00397_493	Q6ZWJ1	LDMDCLPYGWEEACTADGIKYFINHVTQTTSWIHPVMSVLNLSRSE	Y	506	C	FALSE	525	648	543	170	56	53	572	0.01953914	0.007537379	-0.585631974325233	0.100758316253717	494
Q6ZWJ1_PF00397_493	Q6ZWJ1	LDMDCLPYGWEEADTADGIKYFINHVTQTTSWIHPVMSVLNLSRSE	Y	506	D	FALSE	377	453	342	28	31	11	390.6667	-0.009651309	0.01015764	-0.97584460552369	0.135785490355653	494
Q6ZWJ1_PF00397_493	Q6ZWJ1	LDMDCLPYGWEEAETADGIKYFINHVTQTTSWIHPVMSVLNLSRSE	Y	506	E	FALSE	354	457	376	33	109	76	395.6667	0.02493786	0.00802079	-0.513462863932181	0.10722046687909	494
Q6ZWJ1_PF00397_493	Q6ZWJ1	LDMDCLPYGWEEAFTADGIKYFINHVTQTTSWIHPVMSVLNLSRSE	Y	506	F	FALSE	210	269	217	51	26	12	232	0.01404542	0.01057204	-0.659071027498673	0.141325114441896	494
Q6ZWJ1_PF00397_493	Q6ZWJ1	LDMDCLPYGWEEAGTADGIKYFINHVTQTTSWIHPVMSVLNLSRSE	Y	506	G	FALSE	1013	1439	1222	137	143	77	1224.667	0.005532862	0.006477228	-0.772865359864354	0.0865864098476978	494
Q6ZWJ1_PF00397_493	Q6ZWJ1	LDMDCLPYGWEEAHTADGIKYFINHVTQTTSWIHPVMSVLNLSRSE	Y	506	H	FALSE	341	444	345	88	65	25	376.6667	0.02032384	0.00839622	-0.575142246959222	0.112239147068999	494
Q6ZWJ1_PF00397_493	Q6ZWJ1	LDMDCLPYGWEEAITADGIKYFINHVTQTTSWIHPVMSVLNLSRSE	Y	506	I	FALSE	393	437	427	35	31	35	419	-0.0006653521	0.009124662	-0.855721962470651	0.121976827688282	494
Q6ZWJ1_PF00397_493	Q6ZWJ1	LDMDCLPYGWEEAKTADGIKYFINHVTQTTSWIHPVMSVLNLSRSE	Y	506	K	FALSE	328	389	317	16	41	17	344.6667	-0.004478729	0.0101608	-0.906698493660713	0.135827732662875	494
Q6ZWJ1_PF00397_493	Q6ZWJ1	LDMDCLPYGWEEALTADGIKYFINHVTQTTSWIHPVMSVLNLSRSE	Y	506	L	FALSE	1217	1454	1219	174	151	137	1296.667	0.01178951	0.006244278	-0.689227623474531	0.0834723764719974	494
Q6ZWJ1_PF00397_493	Q6ZWJ1	LDMDCLPYGWEEAMTADGIKYFINHVTQTTSWIHPVMSVLNLSRSE	Y	506	M	FALSE	443	489	438	54	89	51	456.6667	0.01743109	0.007873409	-0.613812004622057	0.105250304385233	494
Q6ZWJ1_PF00397_493	Q6ZWJ1	LDMDCLPYGWEEANTADGIKYFINHVTQTTSWIHPVMSVLNLSRSE	Y	506	N	FALSE	238	272	227	6	23	13	245.6667	-0.01099806	0.01262231	-0.99384772878086	0.16873275217187	494
Q6ZWJ1_PF00397_493	Q6ZWJ1	LDMDCLPYGWEEAPTADGIKYFINHVTQTTSWIHPVMSVLNLSRSE	Y	506	P	FALSE	496	580	499	14	47	29	525	-0.01154181	0.009318561	-1.00111648022124	0.12456883437433	494
Q6ZWJ1_PF00397_493	Q6ZWJ1	LDMDCLPYGWEEAQTADGIKYFINHVTQTTSWIHPVMSVLNLSRSE	Y	506	Q	FALSE	402	478	445	216	29	181	441.6667	0.0405253	0.007846747	-0.305092791377008	0.104893891601962	494
Q6ZWJ1_PF00397_493	Q6ZWJ1	LDMDCLPYGWEEARTADGIKYFINHVTQTTSWIHPVMSVLNLSRSE	Y	506	R	FALSE	1559	1898	1829	439	497	323	1762	0.03424314	0.005621734	-0.38907156755855	0.0751503211217418	494
Q6ZWJ1_PF00397_493	Q6ZWJ1	LDMDCLPYGWEEASTADGIKYFINHVTQTTSWIHPVMSVLNLSRSE	Y	506	S	FALSE	1181	1470	1300	389	177	275	1317	0.02876497	0.005989125	-0.462302751150568	0.080061537416792	494
Q6ZWJ1_PF00397_493	Q6ZWJ1	LDMDCLPYGWEEATTADGIKYFINHVTQTTSWIHPVMSVLNLSRSE	Y	506	T	FALSE	421	557	469	53	102	104	482.3333	0.02429909	0.007548632	-0.522001825509327	0.100908744318009	494
Q6ZWJ1_PF00397_493	Q6ZWJ1	LDMDCLPYGWEEAVTADGIKYFINHVTQTTSWIHPVMSVLNLSRSE	Y	506	V	FALSE	1055	1251	1132	134	467	224	1146	0.03257538	0.006018403	-0.411365880941929	0.0804529204138891	494
Q6ZWJ1_PF00397_493	Q6ZWJ1	LDMDCLPYGWEEAWTADGIKYFINHVTQTTSWIHPVMSVLNLSRSE	Y	506	W	FALSE	672	819	683	162	503	95	724.6667	0.04311054	0.006420653	-0.270533771655198	0.0858301255024295	494
Q6ZWJ1_PF00397_493	Q6ZWJ1	LDMDCLPYGWEEAY*ADGIKYFINHVTQTTSWIHPVMSVLNLSRSE	T	507	*	TRUE	390	445	450	53	47	36	428.3333	0.008297045	0.008514025	-0.735914262553585	0.113813942955774	494
Q6ZWJ1_PF00397_493	Q6ZWJ1	LDMDCLPYGWEEAYAADGIKYFINHVTQTTSWIHPVMSVLNLSRSE	T	507	A	FALSE	630	763	638	54	58	75	677	0.003426981	0.007630104	-0.801016395362329	0.10199784724647	494
Q6ZWJ1_PF00397_493	Q6ZWJ1	LDMDCLPYGWEEAYCADGIKYFINHVTQTTSWIHPVMSVLNLSRSE	T	507	C	FALSE	355	475	398	17	35	18	409.3333	-0.01172763	0.01007154	-1.00360048829968	0.134634521162059	494
Q6ZWJ1_PF00397_493	Q6ZWJ1	LDMDCLPYGWEEAYDADGIKYFINHVTQTTSWIHPVMSVLNLSRSE	T	507	D	FALSE	185	243	203	28	66	21	210.3333	0.02528495	0.009911586	-0.508823027725391	0.132496285083172	494
Q6ZWJ1_PF00397_493	Q6ZWJ1	LDMDCLPYGWEEAYEADGIKYFINHVTQTTSWIHPVMSVLNLSRSE	T	507	E	FALSE	175	243	239	10	18	25	219	-0.0009377501	0.01188939	-0.859363329560044	0.158935210460265	494
Q6ZWJ1_PF00397_493	Q6ZWJ1	LDMDCLPYGWEEAYFADGIKYFINHVTQTTSWIHPVMSVLNLSRSE	T	507	F	FALSE	282	309	300	25	21	21	297	-0.00269559	0.01053121	-0.882861814718824	0.140779306402704	494
Q6ZWJ1_PF00397_493	Q6ZWJ1	LDMDCLPYGWEEAYGADGIKYFINHVTQTTSWIHPVMSVLNLSRSE	T	507	G	FALSE	1165	1464	1296	76	242	403	1308.333	0.02135825	0.006152108	-0.561314441575414	0.0822402646186455	494
Q6ZWJ1_PF00397_493	Q6ZWJ1	LDMDCLPYGWEEAYHADGIKYFINHVTQTTSWIHPVMSVLNLSRSE	T	507	H	FALSE	196	283	224	6	37	9	234.3333	-0.002562034	0.01218273	-0.88107646231906	0.16285652640973	494
Q6ZWJ1_PF00397_493	Q6ZWJ1	LDMDCLPYGWEEAYIADGIKYFINHVTQTTSWIHPVMSVLNLSRSE	T	507	I	FALSE	540	774	707	60	78	58	673.6667	0.005634171	0.007504954	-0.771511079515529	0.100324864731042	494
Q6ZWJ1_PF00397_493	Q6ZWJ1	LDMDCLPYGWEEAYKADGIKYFINHVTQTTSWIHPVMSVLNLSRSE	T	507	K	FALSE	334	470	395	15	36	29	399.6667	-0.006841727	0.009798935	-0.938286622609901	0.130990386934187	494
Q6ZWJ1_PF00397_493	Q6ZWJ1	LDMDCLPYGWEEAYLADGIKYFINHVTQTTSWIHPVMSVLNLSRSE	T	507	L	FALSE	1398	1769	1375	102	130	100	1514	-0.003582521	0.006421049	-0.894718147562539	0.0858354191586509	494
Q6ZWJ1_PF00397_493	Q6ZWJ1	LDMDCLPYGWEEAYMADGIKYFINHVTQTTSWIHPVMSVLNLSRSE	T	507	M	FALSE	721	761	732	75	80	41	738	0.002511528	0.007445562	-0.813254005132173	0.0995309232403807	494
Q6ZWJ1_PF00397_493	Q6ZWJ1	LDMDCLPYGWEEAYNADGIKYFINHVTQTTSWIHPVMSVLNLSRSE	T	507	N	FALSE	257	252	263	34	22	13	257.3333	0.003036763	0.01076799	-0.806232758855779	0.143944538524182	494
Q6ZWJ1_PF00397_493	Q6ZWJ1	LDMDCLPYGWEEAYPADGIKYFINHVTQTTSWIHPVMSVLNLSRSE	T	507	P	FALSE	637	875	750	26	230	161	754	0.02362554	0.006977299	-0.531005719822283	0.093271268333295	494
Q6ZWJ1_PF00397_493	Q6ZWJ1	LDMDCLPYGWEEAYQADGIKYFINHVTQTTSWIHPVMSVLNLSRSE	T	507	Q	FALSE	456	583	546	72	60	48	528.3333	0.01054933	0.007875403	-0.705806124920662	0.105276959815802	494
Q6ZWJ1_PF00397_493	Q6ZWJ1	LDMDCLPYGWEEAYRADGIKYFINHVTQTTSWIHPVMSVLNLSRSE	T	507	R	FALSE	1872	2367	2103	203	329	204	2114	0.01112175	0.00575067	-0.698154118116977	0.0768739141989228	494
Q6ZWJ1_PF00397_493	Q6ZWJ1	LDMDCLPYGWEEAYSADGIKYFINHVTQTTSWIHPVMSVLNLSRSE	T	507	S	FALSE	1044	1315	1140	74	219	153	1166.333	0.01306816	0.006363325	-0.672134862041437	0.0850637751896492	494
Q6ZWJ1_PF00397_493	Q6ZWJ1	LDMDCLPYGWEEAYT*DGIKYFINHVTQTTSWIHPVMSVLNLSRSE	A	508	*	TRUE	121	204	147	11	22	13	157.3333	0.005621155	0.01277543	-0.771685075044261	0.170779632577481	494
Q6ZWJ1_PF00397_493	Q6ZWJ1	LDMDCLPYGWEEAYTA*GIKYFINHVTQTTSWIHPVMSVLNLSRSE	D	509	*	TRUE	358	413	421	25	41	33	397.3333	0.000281795	0.009205526	-0.84306067171685	0.123057802982949	494
Q6ZWJ1_PF00397_493	Q6ZWJ1	LDMDCLPYGWEEAYTAAGIKYFINHVTQTTSWIHPVMSVLNLSRSE	D	509	A	FALSE	423	556	579	76	68	39	519.3333	0.01176532	0.007894426	-0.689550991009875	0.105531255831711	494
Q6ZWJ1_PF00397_493	Q6ZWJ1	LDMDCLPYGWEEAYTACGIKYFINHVTQTTSWIHPVMSVLNLSRSE	D	509	C	FALSE	411	460	416	35	37	27	429	-0.001976951	0.009101942	-0.873255178826659	0.121673110846488	494
Q6ZWJ1_PF00397_493	Q6ZWJ1	LDMDCLPYGWEEAYTAD*IKYFINHVTQTTSWIHPVMSVLNLSRSE	G	510	*	TRUE	395	438	352	26	38	27	395	-0.0021776	0.009385785	-0.875937418289208	0.12546747262137	494
Q6ZWJ1_PF00397_493	Q6ZWJ1	LDMDCLPYGWEEAYTADAIKYFINHVTQTTSWIHPVMSVLNLSRSE	G	510	A	FALSE	957	1092	995	56	93	80	1014.667	-0.00296374	0.007038175	-0.886446395314205	0.0940850476669681	494
Q6ZWJ1_PF00397_493	Q6ZWJ1	LDMDCLPYGWEEAYTADCIKYFINHVTQTTSWIHPVMSVLNLSRSE	G	510	C	FALSE	441	545	403	14	54	32	463	-0.004135388	0.009232245	-0.902108773406382	0.123414977731888	494
Q6ZWJ1_PF00397_493	Q6ZWJ1	LDMDCLPYGWEEAYTADDIKYFINHVTQTTSWIHPVMSVLNLSRSE	G	510	D	FALSE	401	478	437	121	45	47	438.6667	0.02028251	0.008085284	-0.575694738907785	0.108082610980968	494
Q6ZWJ1_PF00397_493	Q6ZWJ1	LDMDCLPYGWEEAYTADEIKYFINHVTQTTSWIHPVMSVLNLSRSE	G	510	E	FALSE	265	362	298	26	28	62	308.3333	0.01242036	0.009547746	-0.680794535021814	0.127632537912471	494
Q6ZWJ1_PF00397_493	Q6ZWJ1	LDMDCLPYGWEEAYTADFIKYFINHVTQTTSWIHPVMSVLNLSRSE	G	510	F	FALSE	214	272	237	23	26	14	241	0.002242165	0.01100747	-0.816854800891687	0.147145863756261	494
Q6ZWJ1_PF00397_493	Q6ZWJ1	LDMDCLPYGWEEAYTADG*KYFINHVTQTTSWIHPVMSVLNLSRSE	I	511	*	TRUE	317	374	279	4	38	30	323.3333	0.0001199991	0.01094541	-0.845223529981077	0.146316256925198	494
Q6ZWJ1_PF00397_493	Q6ZWJ1	LDMDCLPYGWEEAYTADGAKYFINHVTQTTSWIHPVMSVLNLSRSE	I	511	A	FALSE	723	944	749	2499	3228	1841	805.3333	0.1163296	0.005855579	0.70824535080632	0.0782763186952153	494
Q6ZWJ1_PF00397_493	Q6ZWJ1	LDMDCLPYGWEEAYTADGCKYFINHVTQTTSWIHPVMSVLNLSRSE	I	511	C	FALSE	233	280	259	227	340	556	257.3333	0.08936268	0.007693616	0.347756452245072	0.102846864150344	494
Q6ZWJ1_PF00397_493	Q6ZWJ1	LDMDCLPYGWEEAYTADGDKYFINHVTQTTSWIHPVMSVLNLSRSE	I	511	D	FALSE	207	245	248	819	892	814	233.3333	0.1210226	0.007737027	0.77098052415752	0.103427174529707	494
Q6ZWJ1_PF00397_493	Q6ZWJ1	LDMDCLPYGWEEAYTADGEKYFINHVTQTTSWIHPVMSVLNLSRSE	I	511	E	FALSE	514	638	567	4379	5351	3465	573	0.1450767	0.006170754	1.0925313729338	0.082489520966889	494
Q6ZWJ1_PF00397_493	Q6ZWJ1	LDMDCLPYGWEEAYTADGFKYFINHVTQTTSWIHPVMSVLNLSRSE	I	511	F	FALSE	193	225	229	47	72	49	215.6667	0.03700347	0.009215035	-0.352171976453389	0.123184917571356	494
Q6ZWJ1_PF00397_493	Q6ZWJ1	LDMDCLPYGWEEAYTADGGKYFINHVTQTTSWIHPVMSVLNLSRSE	I	511	G	FALSE	1489	1930	1844	844	1136	712	1754.333	0.05871886	0.005469139	-0.0618845790447144	0.0731104588209691	494
Q6ZWJ1_PF00397_493	Q6ZWJ1	LDMDCLPYGWEEAYTADGHKYFINHVTQTTSWIHPVMSVLNLSRSE	I	511	H	FALSE	212	210	176	732	166	80	199.3333	0.08527	0.008465382	0.293046247840429	0.113163692148759	494
Q6ZWJ1_PF00397_493	Q6ZWJ1	LDMDCLPYGWEEAYTADGI*YFINHVTQTTSWIHPVMSVLNLSRSE	K	512	*	TRUE	394	464	401	8	49	23	419.6667	-0.007238219	0.0100534	-0.943586855798131	0.134392028930099	494
Q6ZWJ1_PF00397_493	Q6ZWJ1	LDMDCLPYGWEEAYTADGIAYFINHVTQTTSWIHPVMSVLNLSRSE	K	512	A	FALSE	875	1158	1036	150	92	117	1023	0.01105263	0.006639324	-0.69907810174835	0.0887532797943281	494
Q6ZWJ1_PF00397_493	Q6ZWJ1	LDMDCLPYGWEEAYTADGICYFINHVTQTTSWIHPVMSVLNLSRSE	K	512	C	FALSE	553	683	634	38	82	74	623.3333	0.007030422	0.007644288	-0.752846249230682	0.102187456387491	494
Q6ZWJ1_PF00397_493	Q6ZWJ1	LDMDCLPYGWEEAYTADGIDYFINHVTQTTSWIHPVMSVLNLSRSE	K	512	D	FALSE	225	332	274	13	57	18	277	0.007791424	0.01017428	-0.742673312433194	0.136007930859503	494
Q6ZWJ1_PF00397_493	Q6ZWJ1	LDMDCLPYGWEEAYTADGIEYFINHVTQTTSWIHPVMSVLNLSRSE	K	512	E	FALSE	318	456	368	13	31	31	380.6667	-0.007343648	0.01008991	-0.944996211560169	0.13488008799233	494
Q6ZWJ1_PF00397_493	Q6ZWJ1	LDMDCLPYGWEEAYTADGIFYFINHVTQTTSWIHPVMSVLNLSRSE	K	512	F	FALSE	172	218	189	12	18	10	193	-0.005407387	0.01286191	-0.919112625477031	0.171935681542197	494
Q6ZWJ1_PF00397_493	Q6ZWJ1	LDMDCLPYGWEEAYTADGIGYFINHVTQTTSWIHPVMSVLNLSRSE	K	512	G	FALSE	1206	1530	1329	80	117	133	1355	-0.0007721566	0.006520501	-0.857149705667367	0.0871648754680742	494
Q6ZWJ1_PF00397_493	Q6ZWJ1	LDMDCLPYGWEEAYTADGIHYFINHVTQTTSWIHPVMSVLNLSRSE	K	512	H	FALSE	86	126	122	60	12	7	111.3333	0.03009926	0.01382873	-0.444466204282728	0.184859956057306	494
Q6ZWJ1_PF00397_493	Q6ZWJ1	LDMDCLPYGWEEAYTADGIIYFINHVTQTTSWIHPVMSVLNLSRSE	K	512	I	FALSE	130	185	116	14	11	9	143.6667	-0.0004594196	0.01416739	-0.852969094137784	0.189387101552111	494
Q6ZWJ1_PF00397_493	Q6ZWJ1	LDMDCLPYGWEEAYTADGIK*FINHVTQTTSWIHPVMSVLNLSRSE	Y	513	*	TRUE	266	368	319	33	21	70	317.6667	0.0138118	0.009535469	-0.662194017312929	0.127468421201788	494
Q6ZWJ1_PF00397_493	Q6ZWJ1	LDMDCLPYGWEEAYTADGIKAFINHVTQTTSWIHPVMSVLNLSRSE	Y	513	A	FALSE	480	618	555	20	51	36	551	-0.007848576	0.008794705	-0.951745997541391	0.11756602231998	494
Q6ZWJ1_PF00397_493	Q6ZWJ1	LDMDCLPYGWEEAYTADGIKCFINHVTQTTSWIHPVMSVLNLSRSE	Y	513	C	FALSE	326	385	312	15	35	23	341	-0.004583117	0.01019129	-0.908093933523442	0.136235317456286	494
Q6ZWJ1_PF00397_493	Q6ZWJ1	LDMDCLPYGWEEAYTADGIKDFINHVTQTTSWIHPVMSVLNLSRSE	Y	513	D	FALSE	162	206	190	7	12	14	186	-0.01062717	0.01386549	-0.988889738488036	0.185351357074223	494
Q6ZWJ1_PF00397_493	Q6ZWJ1	LDMDCLPYGWEEAYTADGIKEFINHVTQTTSWIHPVMSVLNLSRSE	Y	513	E	FALSE	312	393	291	14	33	17	332	-0.007927167	0.01058961	-0.95279658778406	0.141559987017174	494
Q6ZWJ1_PF00397_493	Q6ZWJ1	LDMDCLPYGWEEAYTADGIKFFINHVTQTTSWIHPVMSVLNLSRSE	Y	513	F	FALSE	66	129	91	7	5	7	95.33333	-0.00475149	0.01823659	-0.910344713268309	0.243783429572716	494
Q6ZWJ1_PF00397_493	Q6ZWJ1	LDMDCLPYGWEEAYTADGIKGFINHVTQTTSWIHPVMSVLNLSRSE	Y	513	G	FALSE	953	1217	1100	60	127	67	1090	-0.001986158	0.006872862	-0.873378256333806	0.0918751734474482	494
Q6ZWJ1_PF00397_493	Q6ZWJ1	LDMDCLPYGWEEAYTADGIKHFINHVTQTTSWIHPVMSVLNLSRSE	Y	513	H	FALSE	140	169	152	3	11	9	153.6667	-0.015091	0.01620484	-1.04856140881838	0.216623363845825	494
Q6ZWJ1_PF00397_493	Q6ZWJ1	LDMDCLPYGWEEAYTADGIKIFINHVTQTTSWIHPVMSVLNLSRSE	Y	513	I	FALSE	44	56	71	0	6	3	57	-0.003499078	0.02671503	-0.893602696663339	0.357121678698595	494
Q6ZWJ1_PF00397_493	Q6ZWJ1	LDMDCLPYGWEEAYTADGIKKFINHVTQTTSWIHPVMSVLNLSRSE	Y	513	K	FALSE	201	245	223	4	21	19	223	-0.005686106	0.01281272	-0.922838490548685	0.171278118538331	494
Q6ZWJ1_PF00397_493	Q6ZWJ1	LDMDCLPYGWEEAYTADGIKLFINHVTQTTSWIHPVMSVLNLSRSE	Y	513	L	FALSE	596	790	708	51	123	52	698	0.008368699	0.007326991	-0.734956404869522	0.0979458876044494	494
Q6ZWJ1_PF00397_493	Q6ZWJ1	LDMDCLPYGWEEAYTADGIKMFINHVTQTTSWIHPVMSVLNLSRSE	Y	513	M	FALSE	228	292	255	16	13	12	258.3333	-0.01350109	0.01236148	-1.02730778012398	0.165246024009672	494
Q6ZWJ1_PF00397_493	Q6ZWJ1	LDMDCLPYGWEEAYTADGIKNFINHVTQTTSWIHPVMSVLNLSRSE	Y	513	N	FALSE	154	201	186	0	21	20	180.3333	0.008680943	0.01427596	-0.730782383674578	0.190838445632814	494
Q6ZWJ1_PF00397_493	Q6ZWJ1	LDMDCLPYGWEEAYTADGIKPFINHVTQTTSWIHPVMSVLNLSRSE	Y	513	P	FALSE	325	415	362	26	55	36	367.3333	0.008076961	0.008973596	-0.738856305573364	0.119957404782364	494
Q6ZWJ1_PF00397_493	Q6ZWJ1	LDMDCLPYGWEEAYTADGIKQFINHVTQTTSWIHPVMSVLNLSRSE	Y	513	Q	FALSE	205	290	248	36	75	9	247.6667	0.02262228	0.009851902	-0.544417117652312	0.131698440189438	494
Q6ZWJ1_PF00397_493	Q6ZWJ1	LDMDCLPYGWEEAYTADGIKRFINHVTQTTSWIHPVMSVLNLSRSE	Y	513	R	FALSE	754	1078	920	43	66	64	917.3333	-0.008611202	0.007503745	-0.961940643676514	0.100308703038184	494
Q6ZWJ1_PF00397_493	Q6ZWJ1	LDMDCLPYGWEEAYTADGIKSFINHVTQTTSWIHPVMSVLNLSRSE	Y	513	S	FALSE	553	617	543	43	96	28	571	0.005143797	0.007956649	-0.778066310262795	0.106363041617228	494
Q6ZWJ1_PF00397_493	Q6ZWJ1	LDMDCLPYGWEEAYTADGIKTFINHVTQTTSWIHPVMSVLNLSRSE	Y	513	T	FALSE	361	373	334	10	37	24	356	-0.006218123	0.01039704	-0.92995039737178	0.138985746162233	494
Q6ZWJ1_PF00397_493	Q6ZWJ1	LDMDCLPYGWEEAYTADGIKVFINHVTQTTSWIHPVMSVLNLSRSE	Y	513	V	FALSE	626	822	794	18	39	78	747.3333	-0.01127958	0.008429423	-0.997611037112808	0.112682998754654	494
Q6ZWJ1_PF00397_493	Q6ZWJ1	LDMDCLPYGWEEAYTADGIKWFINHVTQTTSWIHPVMSVLNLSRSE	Y	513	W	FALSE	540	712	601	96	78	54	617.6667	0.01295894	0.007429269	-0.673594895204322	0.0993131213696346	494
Q6ZWJ1_PF00397_493	Q6ZWJ1	LDMDCLPYGWEEAYTADGIKY*INHVTQTTSWIHPVMSVLNLSRSE	F	514	*	TRUE	315	329	255	9	37	20	299.6667	-0.00283081	0.0108615	-0.884669411168973	0.145194563254647	494
Q6ZWJ1_PF00397_493	Q6ZWJ1	LDMDCLPYGWEEAYTADGIKYAINHVTQTTSWIHPVMSVLNLSRSE	F	514	A	FALSE	675	798	737	35	77	29	736.6667	-0.008179031	0.008008788	-0.956163460083426	0.107060026318562	494
Q6ZWJ1_PF00397_493	Q6ZWJ1	LDMDCLPYGWEEAYTADGIKYCINHVTQTTSWIHPVMSVLNLSRSE	F	514	C	FALSE	305	364	273	20	73	29	314	0.01407633	0.009228923	-0.65865782822139	0.12337056983803	494
Q6ZWJ1_PF00397_493	Q6ZWJ1	LDMDCLPYGWEEAYTADGIKYDINHVTQTTSWIHPVMSVLNLSRSE	F	514	D	FALSE	85	123	146	1	11	18	118	0.003924349	0.01618594	-0.794367670090789	0.216370712071622	494
Q6ZWJ1_PF00397_493	Q6ZWJ1	LDMDCLPYGWEEAYTADGIKYEINHVTQTTSWIHPVMSVLNLSRSE	F	514	E	FALSE	203	311	234	19	20	31	249.3333	0.004356784	0.01086869	-0.788586957393553	0.145290677871394	494
Q6ZWJ1_PF00397_493	Q6ZWJ1	LDMDCLPYGWEEAYTADGIKYF*NHVTQTTSWIHPVMSVLNLSRSE	I	515	*	TRUE	205	254	219	10	20	15	226	-0.006925304	0.01224014	-0.939403864796812	0.163623972883647	494
Q6ZWJ1_PF00397_493	Q6ZWJ1	LDMDCLPYGWEEAYTADGIKYFANHVTQTTSWIHPVMSVLNLSRSE	I	515	A	FALSE	330	422	322	44	40	18	358	0.004920013	0.009333919	-0.781057814211916	0.124774137334553	494
Q6ZWJ1_PF00397_493	Q6ZWJ1	LDMDCLPYGWEEAYTADGIKYFCNHVTQTTSWIHPVMSVLNLSRSE	I	515	C	FALSE	228	309	305	11	40	10	280.6667	-0.003346559	0.01121738	-0.891563850316791	0.14995190258817	494
Q6ZWJ1_PF00397_493	Q6ZWJ1	LDMDCLPYGWEEAYTADGIKYFDNHVTQTTSWIHPVMSVLNLSRSE	I	515	D	FALSE	73	101	72	1	4	18	82	0.008635952	0.02054348	-0.731383815207551	0.274621516947988	494
Q6ZWJ1_PF00397_493	Q6ZWJ1	LDMDCLPYGWEEAYTADGIKYFENHVTQTTSWIHPVMSVLNLSRSE	I	515	E	FALSE	212	271	265	12	17	4	249.3333	-0.01728381	0.01358643	-1.07787449543168	0.181620933576378	494
Q6ZWJ1_PF00397_493	Q6ZWJ1	LDMDCLPYGWEEAYTADGIKYFFNHVTQTTSWIHPVMSVLNLSRSE	I	515	F	FALSE	127	126	115	6	17	18	122.6667	0.009859868	0.0141094	-0.715022727965423	0.188611901743324	494
Q6ZWJ1_PF00397_493	Q6ZWJ1	LDMDCLPYGWEEAYTADGIKYFGNHVTQTTSWIHPVMSVLNLSRSE	I	515	G	FALSE	983	1355	1079	66	142	50	1139	-0.003148864	0.006859882	-0.888921099390802	0.0917016591601909	494
Q6ZWJ1_PF00397_493	Q6ZWJ1	LDMDCLPYGWEEAYTADGIKYFHNHVTQTTSWIHPVMSVLNLSRSE	I	515	H	FALSE	26	57	31	0	3	4	38	0.001008648	0.03156281	-0.833344232561547	0.421925923034516	494
Q6ZWJ1_PF00397_493	Q6ZWJ1	LDMDCLPYGWEEAYTADGIKYFI*HVTQTTSWIHPVMSVLNLSRSE	N	516	*	TRUE	116	130	104	7	16	6	116.6667	0.000456839	0.01531242	-0.840720715253162	0.204693655045042	494
Q6ZWJ1_PF00397_493	Q6ZWJ1	LDMDCLPYGWEEAYTADGIKYFIAHVTQTTSWIHPVMSVLNLSRSE	N	516	A	FALSE	329	391	320	13	330	25	346.6667	0.03971104	0.008614337	-0.315977671465001	0.115154895589315	494
Q6ZWJ1_PF00397_493	Q6ZWJ1	LDMDCLPYGWEEAYTADGIKYFICHVTQTTSWIHPVMSVLNLSRSE	N	516	C	FALSE	161	190	214	13	23	16	188.3333	0.003670174	0.01199581	-0.797765435419266	0.160357813730675	494
Q6ZWJ1_PF00397_493	Q6ZWJ1	LDMDCLPYGWEEAYTADGIKYFIDHVTQTTSWIHPVMSVLNLSRSE	N	516	D	FALSE	69	87	95	13	8	10	83.66667	0.01337101	0.01601836	-0.668086418135745	0.214130533007016	494
Q6ZWJ1_PF00397_493	Q6ZWJ1	LDMDCLPYGWEEAYTADGIKYFIEHVTQTTSWIHPVMSVLNLSRSE	N	516	E	FALSE	223	353	312	65	23	8	296	0.009887562	0.01059603	-0.714652519593212	0.141645808413491	494
Q6ZWJ1_PF00397_493	Q6ZWJ1	LDMDCLPYGWEEAYTADGIKYFIFHVTQTTSWIHPVMSVLNLSRSE	N	516	F	FALSE	108	120	91	7	9	11	106.3333	0.0009077308	0.01594123	-0.834693275398989	0.213099473147528	494
Q6ZWJ1_PF00397_493	Q6ZWJ1	LDMDCLPYGWEEAYTADGIKYFIGHVTQTTSWIHPVMSVLNLSRSE	N	516	G	FALSE	775	970	846	110	100	75	863.6667	0.009459701	0.006892616	-0.720372087887526	0.0921392413388566	494
Q6ZWJ1_PF00397_493	Q6ZWJ1	LDMDCLPYGWEEAYTADGIKYFIHHVTQTTSWIHPVMSVLNLSRSE	N	516	H	FALSE	155	204	119	76	66	9	159.3333	0.04225027	0.01035926	-0.282033705083461	0.1384807099702	494
Q6ZWJ1_PF00397_493	Q6ZWJ1	LDMDCLPYGWEEAYTADGIKYFIIHVTQTTSWIHPVMSVLNLSRSE	N	516	I	FALSE	36	66	51	3	4	2	51	-0.00971017	0.02521616	-0.9766314487026	0.337085056222372	494
Q6ZWJ1_PF00397_493	Q6ZWJ1	LDMDCLPYGWEEAYTADGIKYFIKHVTQTTSWIHPVMSVLNLSRSE	N	516	K	FALSE	104	117	115	1	8	4	112	-0.02051604	0.02100594	-1.12108236020069	0.28080359840292	494
Q6ZWJ1_PF00397_493	Q6ZWJ1	LDMDCLPYGWEEAYTADGIKYFILHVTQTTSWIHPVMSVLNLSRSE	N	516	L	FALSE	273	285	247	6	28	18	268.3333	-0.006361637	0.0118423	-0.931868866510566	0.158305719875754	494
Q6ZWJ1_PF00397_493	Q6ZWJ1	LDMDCLPYGWEEAYTADGIKYFIMHVTQTTSWIHPVMSVLNLSRSE	N	516	M	FALSE	81	114	87	4	10	1	94	-0.009833724	0.02020079	-0.978283096179317	0.270040499143658	494
Q6ZWJ1_PF00397_493	Q6ZWJ1	LDMDCLPYGWEEAYTADGIKYFIN*VTQTTSWIHPVMSVLNLSRSE	H	517	*	TRUE	136	165	125	1	11	8	142	-0.01275861	0.01775957	-1.01738244206521	0.237406712676916	494
Q6ZWJ1_PF00397_493	Q6ZWJ1	LDMDCLPYGWEEAYTADGIKYFINAVTQTTSWIHPVMSVLNLSRSE	H	517	A	FALSE	409	471	481	19	43	31	453.6667	-0.00602943	0.009260488	-0.927427983550097	0.123792525036588	494
Q6ZWJ1_PF00397_493	Q6ZWJ1	LDMDCLPYGWEEAYTADGIKYFINCVTQTTSWIHPVMSVLNLSRSE	H	517	C	FALSE	140	166	141	16	15	7	149	0.001686553	0.0136076	-0.824282121397974	0.181903930299124	494
Q6ZWJ1_PF00397_493	Q6ZWJ1	LDMDCLPYGWEEAYTADGIKYFINDVTQTTSWIHPVMSVLNLSRSE	H	517	D	FALSE	172	181	174	4	15	3	175.6667	-0.01896259	0.01656075	-1.10031612217759	0.221381104213911	494
Q6ZWJ1_PF00397_493	Q6ZWJ1	LDMDCLPYGWEEAYTADGIKYFINEVTQTTSWIHPVMSVLNLSRSE	H	517	E	FALSE	203	303	264	17	118	16	256.6667	0.02577574	0.009585579	-0.502262235965528	0.128138282598896	494
Q6ZWJ1_PF00397_493	Q6ZWJ1	LDMDCLPYGWEEAYTADGIKYFINFVTQTTSWIHPVMSVLNLSRSE	H	517	F	FALSE	41	33	33	10	3	0	35.66667	0.02491606	0.02637621	-0.513754282380734	0.352592394352792	494
Q6ZWJ1_PF00397_493	Q6ZWJ1	LDMDCLPYGWEEAYTADGIKYFINGVTQTTSWIHPVMSVLNLSRSE	H	517	G	FALSE	749	930	866	77	168	63	848.3333	0.01196817	0.00684069	-0.686839328978276	0.0914451039829149	494
Q6ZWJ1_PF00397_493	Q6ZWJ1	LDMDCLPYGWEEAYTADGIKYFINH*TQTTSWIHPVMSVLNLSRSE	V	518	*	TRUE	103	116	114	4	10	16	111	0.003019789	0.01579805	-0.806459664211088	0.211185468860201	494
Q6ZWJ1_PF00397_493	Q6ZWJ1	LDMDCLPYGWEEAYTADGIKYFINHATQTTSWIHPVMSVLNLSRSE	V	518	A	FALSE	358	470	406	206	787	60	411.3333	0.06771941	0.007054255	0.0584331419239926	0.0943000021923223	494
Q6ZWJ1_PF00397_493	Q6ZWJ1	LDMDCLPYGWEEAYTADGIKYFINHCTQTTSWIHPVMSVLNLSRSE	V	518	C	FALSE	132	188	194	69	30	621	171.3333	0.0712225	0.009803061	0.105261814077169	0.131045542554312	494
Q6ZWJ1_PF00397_493	Q6ZWJ1	LDMDCLPYGWEEAYTADGIKYFINHDTQTTSWIHPVMSVLNLSRSE	V	518	D	FALSE	116	172	136	142	56	37	141.3333	0.05686601	0.01022724	-0.0866531419988526	0.136715890540022	494
Q6ZWJ1_PF00397_493	Q6ZWJ1	LDMDCLPYGWEEAYTADGIKYFINHETQTTSWIHPVMSVLNLSRSE	V	518	E	FALSE	148	153	194	197	66	91	165	0.06610547	0.009399588	0.0368582845452508	0.125651988623452	494
Q6ZWJ1_PF00397_493	Q6ZWJ1	LDMDCLPYGWEEAYTADGIKYFINHFTQTTSWIHPVMSVLNLSRSE	V	518	F	FALSE	122	154	158	26	96	5	144.6667	0.0413424	0.01143291	-0.294169946683792	0.152833068561403	494
Q6ZWJ1_PF00397_493	Q6ZWJ1	LDMDCLPYGWEEAYTADGIKYFINHGTQTTSWIHPVMSVLNLSRSE	V	518	G	FALSE	769	919	780	509	711	337	822.6667	0.06498922	0.006011451	0.021936456875684	0.0803599873380021	494
Q6ZWJ1_PF00397_493	Q6ZWJ1	LDMDCLPYGWEEAYTADGIKYFINHHTQTTSWIHPVMSVLNLSRSE	V	518	H	FALSE	87	159	79	37	91	248	108.3333	0.07356866	0.01083425	0.136624855694397	0.144830290193956	494
Q6ZWJ1_PF00397_493	Q6ZWJ1	LDMDCLPYGWEEAYTADGIKYFINHITQTTSWIHPVMSVLNLSRSE	V	518	I	FALSE	427	483	383	82	311	440	431	0.06052618	0.007036168	-0.0377246528778508	0.094058218454755	494
Q6ZWJ1_PF00397_493	Q6ZWJ1	LDMDCLPYGWEEAYTADGIKYFINHKTQTTSWIHPVMSVLNLSRSE	V	518	K	FALSE	37	38	25	10	18	2	33.33333	0.04164512	0.02026999	-0.290123240594536	0.27096555220053	494
Q6ZWJ1_PF00397_493	Q6ZWJ1	LDMDCLPYGWEEAYTADGIKYFINHLTQTTSWIHPVMSVLNLSRSE	V	518	L	FALSE	387	466	469	30	160	77	440.6667	0.0273054	0.007754057	-0.481814018350272	0.103654828482865	494
Q6ZWJ1_PF00397_493	Q6ZWJ1	LDMDCLPYGWEEAYTADGIKYFINHMTQTTSWIHPVMSVLNLSRSE	V	518	M	FALSE	302	277	301	62	162	52	293.3333	0.04166846	0.008189526	-0.289811235705123	0.10947609914216	494
Q6ZWJ1_PF00397_493	Q6ZWJ1	LDMDCLPYGWEEAYTADGIKYFINHNTQTTSWIHPVMSVLNLSRSE	V	518	N	FALSE	58	70	47	4	14	12	58.33333	0.02336517	0.01776911	-0.53448629878786	0.237534241667705	494
Q6ZWJ1_PF00397_493	Q6ZWJ1	LDMDCLPYGWEEAYTADGIKYFINHPTQTTSWIHPVMSVLNLSRSE	V	518	P	FALSE	138	180	159	20	48	14	159	0.02358851	0.0112163	-0.53150073015026	0.14993746534393	494
Q6ZWJ1_PF00397_493	Q6ZWJ1	LDMDCLPYGWEEAYTADGIKYFINHQTQTTSWIHPVMSVLNLSRSE	V	518	Q	FALSE	50	71	53	17	93	4	58	0.06307668	0.01488885	-0.00363003117910056	0.199031448060944	494
Q6ZWJ1_PF00397_493	Q6ZWJ1	LDMDCLPYGWEEAYTADGIKYFINHRTQTTSWIHPVMSVLNLSRSE	V	518	R	FALSE	770	1026	893	684	497	197	896.3333	0.05619539	0.006021549	-0.0956178686028973	0.080494975571648	494
Q6ZWJ1_PF00397_493	Q6ZWJ1	LDMDCLPYGWEEAYTADGIKYFINHSTQTTSWIHPVMSVLNLSRSE	V	518	S	FALSE	337	396	350	205	193	150	361	0.05811643	0.007315589	-0.0699377540888148	0.0977934677351653	494
Q6ZWJ1_PF00397_493	Q6ZWJ1	LDMDCLPYGWEEAYTADGIKYFINHTTQTTSWIHPVMSVLNLSRSE	V	518	T	FALSE	175	194	123	122	164	163	164	0.07593589	0.009049498	0.168269557252496	0.120972048960438	494
Q6ZWJ1_PF00397_493	Q6ZWJ1	LDMDCLPYGWEEAYTADGIKYFINHV*QTTSWIHPVMSVLNLSRSE	T	519	*	TRUE	208	231	182	37	20	30	207	0.01709393	0.01063958	-0.61831909838875	0.142227976919659	494
Q6ZWJ1_PF00397_493	Q6ZWJ1	LDMDCLPYGWEEAYTADGIKYFINHVAQTTSWIHPVMSVLNLSRSE	T	519	A	FALSE	522	657	587	159	108	58	588.6667	0.02495054	0.007160244	-0.513293359990546	0.095716843932855	494
Q6ZWJ1_PF00397_493	Q6ZWJ1	LDMDCLPYGWEEAYTADGIKYFINHVCQTTSWIHPVMSVLNLSRSE	T	519	C	FALSE	125	186	107	45	82	190	139.3333	0.06401085	0.01003577	0.00885778405411706	0.134156354285696	494
Q6ZWJ1_PF00397_493	Q6ZWJ1	LDMDCLPYGWEEAYTADGIKYFINHVDQTTSWIHPVMSVLNLSRSE	T	519	D	FALSE	135	129	82	179	14	14	115.3333	0.0538836	0.01205398	-0.126521458289999	0.161135419746835	494
Q6ZWJ1_PF00397_493	Q6ZWJ1	LDMDCLPYGWEEAYTADGIKYFINHVEQTTSWIHPVMSVLNLSRSE	T	519	E	FALSE	266	352	296	63	31	20	304.6667	0.0130581	0.009546439	-0.672269342297971	0.127615066173376	494
Q6ZWJ1_PF00397_493	Q6ZWJ1	LDMDCLPYGWEEAYTADGIKYFINHVFQTTSWIHPVMSVLNLSRSE	T	519	F	FALSE	25	39	33	18	46	7	32.33333	0.06863476	0.01839238	0.070669374808506	0.245866002054366	494
Q6ZWJ1_PF00397_493	Q6ZWJ1	LDMDCLPYGWEEAYTADGIKYFINHVGQTTSWIHPVMSVLNLSRSE	T	519	G	FALSE	925	1177	1075	311	527	230	1059	0.04478032	0.005934323	-0.248212455277962	0.0793289542141514	494
Q6ZWJ1_PF00397_493	Q6ZWJ1	LDMDCLPYGWEEAYTADGIKYFINHVHQTTSWIHPVMSVLNLSRSE	T	519	H	FALSE	87	86	82	66	23	272	85	0.07653409	0.01228264	0.176266186423322	0.164192105180137	494
Q6ZWJ1_PF00397_493	Q6ZWJ1	LDMDCLPYGWEEAYTADGIKYFINHVIQTTSWIHPVMSVLNLSRSE	T	519	I	FALSE	78	93	68	2	11	7	79.66667	0.002452446	0.01877589	-0.814043802599025	0.250992694219702	494
Q6ZWJ1_PF00397_493	Q6ZWJ1	LDMDCLPYGWEEAYTADGIKYFINHVKQTTSWIHPVMSVLNLSRSE	T	519	K	FALSE	169	199	154	232	22	89	174	0.06000285	0.009959929	-0.0447204334595434	0.133142525544565	494
Q6ZWJ1_PF00397_493	Q6ZWJ1	LDMDCLPYGWEEAYTADGIKYFINHVLQTTSWIHPVMSVLNLSRSE	T	519	L	FALSE	308	433	403	919	1498	676	381.3333	0.1115536	0.006799447	0.644400648499623	0.0908937750345825	494
Q6ZWJ1_PF00397_493	Q6ZWJ1	LDMDCLPYGWEEAYTADGIKYFINHVMQTTSWIHPVMSVLNLSRSE	T	519	M	FALSE	224	327	250	530	173	148	267	0.07592902	0.007812616	0.168177720337746	0.104437634580515	494
Q6ZWJ1_PF00397_493	Q6ZWJ1	LDMDCLPYGWEEAYTADGIKYFINHVNQTTSWIHPVMSVLNLSRSE	T	519	N	FALSE	51	77	93	8	30	13	73.66667	0.03293863	0.01478911	-0.406510020784285	0.197698141819724	494
Q6ZWJ1_PF00397_493	Q6ZWJ1	LDMDCLPYGWEEAYTADGIKYFINHVPQTTSWIHPVMSVLNLSRSE	T	519	P	FALSE	223	329	296	43	14	23	282.6667	0.005628148	0.01059566	-0.771591593887806	0.141640862320557	494
Q6ZWJ1_PF00397_493	Q6ZWJ1	LDMDCLPYGWEEAYTADGIKYFINHVQQTTSWIHPVMSVLNLSRSE	T	519	Q	FALSE	155	194	149	57	26	54	166	0.03760586	0.01044958	-0.344119336122039	0.139688091358882	494
Q6ZWJ1_PF00397_493	Q6ZWJ1	LDMDCLPYGWEEAYTADGIKYFINHVRQTTSWIHPVMSVLNLSRSE	T	519	R	FALSE	905	1115	915	681	213	261	978.3333	0.04583807	0.006084455	-0.23407264500474	0.0813358915773652	494
Q6ZWJ1_PF00397_493	Q6ZWJ1	LDMDCLPYGWEEAYTADGIKYFINHVSQTTSWIHPVMSVLNLSRSE	T	519	S	FALSE	318	489	436	96	195	45	414.3333	0.03728351	0.007532621	-0.348428452493178	0.100694712172148	494
Q6ZWJ1_PF00397_493	Q6ZWJ1	LDMDCLPYGWEEAYTADGIKYFINHVT*TTSWIHPVMSVLNLSRSE	Q	520	*	TRUE	165	245	207	3	25	13	205.6667	-0.005062971	0.01325762	-0.914508534817553	0.177225461096172	494
Q6ZWJ1_PF00397_493	Q6ZWJ1	LDMDCLPYGWEEAYTADGIKYFINHVTATTSWIHPVMSVLNLSRSE	Q	520	A	FALSE	340	427	321	43	89	67	362.6667	0.02529216	0.00817208	-0.508726645752269	0.109242884176406	494
Q6ZWJ1_PF00397_493	Q6ZWJ1	LDMDCLPYGWEEAYTADGIKYFINHVTCTTSWIHPVMSVLNLSRSE	Q	520	C	FALSE	254	262	245	26	80	15	253.6667	0.0204541	0.009690905	-0.573400954890028	0.129546261475604	494
Q6ZWJ1_PF00397_493	Q6ZWJ1	LDMDCLPYGWEEAYTADGIKYFINHVTDTTSWIHPVMSVLNLSRSE	Q	520	D	FALSE	195	241	246	63	33	42	227.3333	0.02840286	0.009597693	-0.467143371994848	0.128300220355124	494
Q6ZWJ1_PF00397_493	Q6ZWJ1	LDMDCLPYGWEEAYTADGIKYFINHVTETTSWIHPVMSVLNLSRSE	Q	520	E	FALSE	290	369	313	21	68	90	324	0.02405549	0.0087494	-0.525258226154619	0.116960393291922	494
Q6ZWJ1_PF00397_493	Q6ZWJ1	LDMDCLPYGWEEAYTADGIKYFINHVTFTTSWIHPVMSVLNLSRSE	Q	520	F	FALSE	145	215	218	7	110	19	192.6667	0.03179727	0.010614	-0.421767514382436	0.141886028116266	494
Q6ZWJ1_PF00397_493	Q6ZWJ1	LDMDCLPYGWEEAYTADGIKYFINHVTGTTSWIHPVMSVLNLSRSE	Q	520	G	FALSE	990	1296	1128	1119	1818	1105	1138	0.08531756	0.005645044	0.293682021299748	0.0754619249765929	494
Q6ZWJ1_PF00397_493	Q6ZWJ1	LDMDCLPYGWEEAYTADGIKYFINHVTHTTSWIHPVMSVLNLSRSE	Q	520	H	FALSE	145	188	136	36	93	46	156.3333	0.04807939	0.009916357	-0.204111085504312	0.132560062946385	494
Q6ZWJ1_PF00397_493	Q6ZWJ1	LDMDCLPYGWEEAYTADGIKYFINHVTITTSWIHPVMSVLNLSRSE	Q	520	I	FALSE	172	207	172	39	22	7	183.6667	0.01365063	0.01173131	-0.664348508659406	0.156822025673698	494
Q6ZWJ1_PF00397_493	Q6ZWJ1	LDMDCLPYGWEEAYTADGIKYFINHVTKTTSWIHPVMSVLNLSRSE	Q	520	K	FALSE	146	178	160	79	103	88	161.3333	0.06136547	0.009407787	-0.026505176286773	0.125761591369308	494
Q6ZWJ1_PF00397_493	Q6ZWJ1	LDMDCLPYGWEEAYTADGIKYFINHVTLTTSWIHPVMSVLNLSRSE	Q	520	L	FALSE	408	487	454	14	41	22	449.6667	-0.0116747	0.009805047	-1.00289292965373	0.131072091042332	494
Q6ZWJ1_PF00397_493	Q6ZWJ1	LDMDCLPYGWEEAYTADGIKYFINHVTMTTSWIHPVMSVLNLSRSE	Q	520	M	FALSE	151	173	160	396	10	54	161.3333	0.06565638	0.0107781	0.0308549308268851	0.144079687171653	494
Q6ZWJ1_PF00397_493	Q6ZWJ1	LDMDCLPYGWEEAYTADGIKYFINHVTNTTSWIHPVMSVLNLSRSE	Q	520	N	FALSE	176	185	182	193	107	197	181	0.07521066	0.008838704	0.158574814067009	0.118154192976762	494
Q6ZWJ1_PF00397_493	Q6ZWJ1	LDMDCLPYGWEEAYTADGIKYFINHVTPTTSWIHPVMSVLNLSRSE	Q	520	P	FALSE	306	314	232	18	28	34	284	0.003997961	0.01029963	-0.793383638217631	0.137683586938679	494
Q6ZWJ1_PF00397_493	Q6ZWJ1	LDMDCLPYGWEEAYTADGIKYFINHVTQ*TSWIHPVMSVLNLSRSE	T	521	*	TRUE	17	28	31	4	1	3	25.33333	0.0106541	0.0308346	-0.704405578551174	0.412191343749181	494
Q6ZWJ1_PF00397_493	Q6ZWJ1	LDMDCLPYGWEEAYTADGIKYFINHVTQATSWIHPVMSVLNLSRSE	T	521	A	FALSE	154	137	173	58	15	20	154.6667	0.02699315	0.01143755	-0.485988119752129	0.152895095240361	494
Q6ZWJ1_PF00397_493	Q6ZWJ1	LDMDCLPYGWEEAYTADGIKYFINHVTQCTSWIHPVMSVLNLSRSE	T	521	C	FALSE	103	175	175	92	249	165	151	0.08363693	0.009259755	0.271215664089173	0.123782726425451	494
Q6ZWJ1_PF00397_493	Q6ZWJ1	LDMDCLPYGWEEAYTADGIKYFINHVTQDTSWIHPVMSVLNLSRSE	T	521	D	FALSE	137	198	146	9	30	7	160.3333	0.005187758	0.01298529	-0.777478647583125	0.173585003018453	494
Q6ZWJ1_PF00397_493	Q6ZWJ1	LDMDCLPYGWEEAYTADGIKYFINHVTQETSWIHPVMSVLNLSRSE	T	521	E	FALSE	14	16	11	0	3	0	13.66667	0.02871232	0.05423997	-0.463006566807278	0.725070087473659	494
Q6ZWJ1_PF00397_493	Q6ZWJ1	LDMDCLPYGWEEAYTADGIKYFINHVTQFTSWIHPVMSVLNLSRSE	T	521	F	FALSE	331	387	327	69	41	20	348.3333	0.01293275	0.009032798	-0.673944998377147	0.120748806387465	494
Q6ZWJ1_PF00397_493	Q6ZWJ1	LDMDCLPYGWEEAYTADGIKYFINHVTQGTSWIHPVMSVLNLSRSE	T	521	G	FALSE	69	94	87	7	13	2	83.33333	0.005187171	0.01797251	-0.777486494492726	0.240253255999611	494
Q6ZWJ1_PF00397_493	Q6ZWJ1	LDMDCLPYGWEEAYTADGIKYFINHVTQHTSWIHPVMSVLNLSRSE	T	521	H	FALSE	326	404	392	28	30	34	374	-3.587482e-05	0.009466393	-0.847307224290075	0.12654502575444	494
Q6ZWJ1_PF00397_493	Q6ZWJ1	LDMDCLPYGWEEAYTADGIKYFINHVTQITSWIHPVMSVLNLSRSE	T	521	I	FALSE	266	346	274	337	118	810	295.3333	0.08027272	0.007658141	0.226243514602738	0.10237264078051	494
Q6ZWJ1_PF00397_493	Q6ZWJ1	LDMDCLPYGWEEAYTADGIKYFINHVTQKTSWIHPVMSVLNLSRSE	T	521	K	FALSE	35	32	25	1	5	0	30.66667	0.006574862	0.03446154	-0.758936092736302	0.460675620253422	494
Q6ZWJ1_PF00397_493	Q6ZWJ1	LDMDCLPYGWEEAYTADGIKYFINHVTQLTSWIHPVMSVLNLSRSE	T	521	L	FALSE	531	608	606	17	58	33	581.6667	-0.009117532	0.008800806	-0.968709171339611	0.117647579382118	494
Q6ZWJ1_PF00397_493	Q6ZWJ1	LDMDCLPYGWEEAYTADGIKYFINHVTQMTSWIHPVMSVLNLSRSE	T	521	M	FALSE	116	114	160	13	16	6	130	0.004300879	0.01436009	-0.789334285300265	0.191963080223489	494
Q6ZWJ1_PF00397_493	Q6ZWJ1	LDMDCLPYGWEEAYTADGIKYFINHVTQNTSWIHPVMSVLNLSRSE	T	521	N	FALSE	234	273	242	24	36	15	249.6667	0.006552865	0.01048271	-0.759230144645146	0.140130967193769	494
Q6ZWJ1_PF00397_493	Q6ZWJ1	LDMDCLPYGWEEAYTADGIKYFINHVTQPTSWIHPVMSVLNLSRSE	T	521	P	FALSE	274	303	288	20	26	7	288.3333	-0.00800509	0.01144637	-0.953838248323809	0.153012999401656	494
Q6ZWJ1_PF00397_493	Q6ZWJ1	LDMDCLPYGWEEAYTADGIKYFINHVTQQTSWIHPVMSVLNLSRSE	T	521	Q	FALSE	19	53	39	1	4	2	37	-0.008161561	0.02895091	-0.955929924290022	0.387010517265073	494
Q6ZWJ1_PF00397_493	Q6ZWJ1	LDMDCLPYGWEEAYTADGIKYFINHVTQRTSWIHPVMSVLNLSRSE	T	521	R	FALSE	186	249	209	13	72	13	214.6667	0.01890265	0.01057718	-0.594140457275649	0.141393825030225	494
Q6ZWJ1_PF00397_493	Q6ZWJ1	LDMDCLPYGWEEAYTADGIKYFINHVTQSTSWIHPVMSVLNLSRSE	T	521	S	FALSE	449	557	497	79	128	87	501	0.02782982	0.00731326	-0.474803666846152	0.0977623340853177	494
Q6ZWJ1_PF00397_493	Q6ZWJ1	LDMDCLPYGWEEAYTADGIKYFINHVTQT*SWIHPVMSVLNLSRSE	T	522	*	TRUE	268	349	327	16	78	12	314.6667	0.009827585	0.009845783	-0.715454281257837	0.131616642506562	494
Q6ZWJ1_PF00397_493	Q6ZWJ1	LDMDCLPYGWEEAYTADGIKYFINHVTQTASWIHPVMSVLNLSRSE	T	522	A	FALSE	701	824	806	96	142	77	777	0.01607343	0.006847407	-0.631960957413873	0.0915348956213977	494
Q6ZWJ1_PF00397_493	Q6ZWJ1	LDMDCLPYGWEEAYTADGIKYFINHVTQTCSWIHPVMSVLNLSRSE	T	522	C	FALSE	168	228	188	418	18	11	194.6667	0.05269986	0.0107913	-0.142345480046392	0.144256142379033	494
Q6ZWJ1_PF00397_493	Q6ZWJ1	LDMDCLPYGWEEAYTADGIKYFINHVTQTDSWIHPVMSVLNLSRSE	T	522	D	FALSE	279	307	274	30	18	20	286.6667	-0.0008896207	0.01061596	-0.858719944464734	0.141912229040998	494
Q6ZWJ1_PF00397_493	Q6ZWJ1	LDMDCLPYGWEEAYTADGIKYFINHVTQTESWIHPVMSVLNLSRSE	T	522	E	FALSE	339	390	360	12	47	28	363	-0.0007647307	0.009819818	-0.857050437582179	0.131269547092954	494
Q6ZWJ1_PF00397_493	Q6ZWJ1	LDMDCLPYGWEEAYTADGIKYFINHVTQTFSWIHPVMSVLNLSRSE	T	522	F	FALSE	71	120	88	3	9	4	93	-0.01131079	0.01922321	-0.998028246735712	0.256972386898896	494
Q6ZWJ1_PF00397_493	Q6ZWJ1	LDMDCLPYGWEEAYTADGIKYFINHVTQTGSWIHPVMSVLNLSRSE	T	522	G	FALSE	980	1273	1006	183	174	89	1086.333	0.01607158	0.006371968	-0.631985687878543	0.0851793132470271	494
Q6ZWJ1_PF00397_493	Q6ZWJ1	LDMDCLPYGWEEAYTADGIKYFINHVTQTHSWIHPVMSVLNLSRSE	T	522	H	FALSE	74	112	73	5	7	13	86.33333	0.005295819	0.01741957	-0.776034107722161	0.232861654304999	494
Q6ZWJ1_PF00397_493	Q6ZWJ1	LDMDCLPYGWEEAYTADGIKYFINHVTQTISWIHPVMSVLNLSRSE	T	522	I	FALSE	188	256	246	11	21	14	230	-0.006704155	0.01210325	-0.936447585050073	0.161794052176201	494
Q6ZWJ1_PF00397_493	Q6ZWJ1	LDMDCLPYGWEEAYTADGIKYFINHVTQTKSWIHPVMSVLNLSRSE	T	522	K	FALSE	180	212	223	26	26	20	205	0.01157019	0.01091095	-0.692159453480793	0.145855601891386	494
Q6ZWJ1_PF00397_493	Q6ZWJ1	LDMDCLPYGWEEAYTADGIKYFINHVTQTLSWIHPVMSVLNLSRSE	T	522	L	FALSE	576	679	611	64	273	37	622	0.02505881	0.007152013	-0.511846026255465	0.0956068134167984	494
Q6ZWJ1_PF00397_493	Q6ZWJ1	LDMDCLPYGWEEAYTADGIKYFINHVTQTMSWIHPVMSVLNLSRSE	T	522	M	FALSE	233	261	212	14	15	22	235.3333	-0.004117805	0.01184396	-0.90187372704946	0.158327910454864	494
Q6ZWJ1_PF00397_493	Q6ZWJ1	LDMDCLPYGWEEAYTADGIKYFINHVTQTNSWIHPVMSVLNLSRSE	T	522	N	FALSE	60	90	81	1	10	12	77	0.008942814	0.01861796	-0.727281739613071	0.248881514605946	494
Q6ZWJ1_PF00397_493	Q6ZWJ1	LDMDCLPYGWEEAYTADGIKYFINHVTQTPSWIHPVMSVLNLSRSE	T	522	P	FALSE	183	217	192	13	25	9	197.3333	-0.0007889517	0.01231894	-0.857374219519903	0.164677357000433	494
Q6ZWJ1_PF00397_493	Q6ZWJ1	LDMDCLPYGWEEAYTADGIKYFINHVTQTQSWIHPVMSVLNLSRSE	T	522	Q	FALSE	297	358	329	51	41	44	328	0.01669037	0.008884015	-0.623713815319841	0.118759902211732	494
Q6ZWJ1_PF00397_493	Q6ZWJ1	LDMDCLPYGWEEAYTADGIKYFINHVTQTRSWIHPVMSVLNLSRSE	T	522	R	FALSE	751	898	793	76	116	78	814	0.009572309	0.006963874	-0.718866764554747	0.093091805366698	494
Q6ZWJ1_PF00397_493	Q6ZWJ1	LDMDCLPYGWEEAYTADGIKYFINHVTQTSSWIHPVMSVLNLSRSE	T	522	S	FALSE	507	529	468	735	701	669	501.3333	0.09047989	0.006461111	0.36269111302063	0.0863709607130501	494
Q6ZWJ1_PF00397_493	Q6ZWJ1	LDMDCLPYGWEEAYTADGIKYFINHVTQTT*WIHPVMSVLNLSRSE	S	523	*	TRUE	268	221	206	14	17	15	231.6667	-0.007027286	0.01204977	-0.94076714168765	0.161079141229936	494
Q6ZWJ1_PF00397_493	Q6ZWJ1	LDMDCLPYGWEEAYTADGIKYFINHVTQTTAWIHPVMSVLNLSRSE	S	523	A	FALSE	308	460	387	16	56	35	385	0.003542527	0.009215205	-0.799471797378089	0.123187190100542	494
Q6ZWJ1_PF00397_493	Q6ZWJ1	LDMDCLPYGWEEAYTADGIKYFINHVTQTTCWIHPVMSVLNLSRSE	S	523	C	FALSE	178	222	209	30	11	28	203	0.01115055	0.01146355	-0.697769124937238	0.153242658527626	494
Q6ZWJ1_PF00397_493	Q6ZWJ1	LDMDCLPYGWEEAYTADGIKYFINHVTQTTDWIHPVMSVLNLSRSE	S	523	D	FALSE	115	162	155	8	15	9	144	-0.003216182	0.01434147	-0.889820994212804	0.191714171438532	494
Q6ZWJ1_PF00397_493	Q6ZWJ1	LDMDCLPYGWEEAYTADGIKYFINHVTQTTEWIHPVMSVLNLSRSE	S	523	E	FALSE	171	172	155	17	16	22	166	0.009223539	0.01215673	-0.723529058697023	0.162508963122466	494
Q6ZWJ1_PF00397_493	Q6ZWJ1	LDMDCLPYGWEEAYTADGIKYFINHVTQTTFWIHPVMSVLNLSRSE	S	523	F	FALSE	314	450	349	27	29	67	371	0.008466459	0.00921828	-0.733649566909408	0.12322829614317	494
Q6ZWJ1_PF00397_493	Q6ZWJ1	LDMDCLPYGWEEAYTADGIKYFINHVTQTTGWIHPVMSVLNLSRSE	S	523	G	FALSE	526	595	471	171	49	128	530.6667	0.02937483	0.007446837	-0.454150253213223	0.0995479672092753	494
Q6ZWJ1_PF00397_493	Q6ZWJ1	LDMDCLPYGWEEAYTADGIKYFINHVTQTTHWIHPVMSVLNLSRSE	S	523	H	FALSE	190	198	171	10	17	10	186.3333	-0.006958139	0.01323914	-0.93984279712517	0.176978423805839	494
Q6ZWJ1_PF00397_493	Q6ZWJ1	LDMDCLPYGWEEAYTADGIKYFINHVTQTTIWIHPVMSVLNLSRSE	S	523	I	FALSE	155	189	174	43	9	17	172.6667	0.01601275	0.01212048	-0.632772116655072	0.162024379693107	494
Q6ZWJ1_PF00397_493	Q6ZWJ1	LDMDCLPYGWEEAYTADGIKYFINHVTQTTKWIHPVMSVLNLSRSE	S	523	K	FALSE	270	353	275	14	170	14	299.3333	0.02814331	0.009304922	-0.470612989349057	0.124386510694522	494
Q6ZWJ1_PF00397_493	Q6ZWJ1	LDMDCLPYGWEEAYTADGIKYFINHVTQTTLWIHPVMSVLNLSRSE	S	523	L	FALSE	446	638	571	52	62	40	551.6667	0.004365594	0.008039031	-0.788469186910446	0.107464309260744	494
Q6ZWJ1_PF00397_493	Q6ZWJ1	LDMDCLPYGWEEAYTADGIKYFINHVTQTTMWIHPVMSVLNLSRSE	S	523	M	FALSE	319	393	324	17	22	22	345.3333	-0.01064739	0.01064646	-0.989160035782977	0.142319947512596	494
Q6ZWJ1_PF00397_493	Q6ZWJ1	LDMDCLPYGWEEAYTADGIKYFINHVTQTTNWIHPVMSVLNLSRSE	S	523	N	FALSE	158	163	146	8	10	12	155.6667	-0.0079667	0.01453458	-0.953325057762345	0.194295630915594	494
Q6ZWJ1_PF00397_493	Q6ZWJ1	LDMDCLPYGWEEAYTADGIKYFINHVTQTTPWIHPVMSVLNLSRSE	S	523	P	FALSE	287	379	363	35	31	30	343	0.004378403	0.009480074	-0.788297958520193	0.126727910882634	494
Q6ZWJ1_PF00397_493	Q6ZWJ1	LDMDCLPYGWEEAYTADGIKYFINHVTQTTQWIHPVMSVLNLSRSE	S	523	Q	FALSE	230	274	194	13	46	21	232.6667	0.01057567	0.01060262	-0.705454016575026	0.141733902338994	494
Q6ZWJ1_PF00397_493	Q6ZWJ1	LDMDCLPYGWEEAYTADGIKYFINHVTQTTRWIHPVMSVLNLSRSE	S	523	R	FALSE	666	789	592	34	73	76	682.3333	0.002171289	0.007709185	-0.817802258412769	0.103054987720322	494
Q6ZWJ1_PF00397_493	Q6ZWJ1	LDMDCLPYGWEEAYTADGIKYFINHVTQTTS*IHPVMSVLNLSRSE	W	524	*	TRUE	406	474	502	29	67	14	460.6667	-0.0001543202	0.009053985	-0.848890580660616	0.121032030363129	494
Q6ZWJ1_PF00397_493	Q6ZWJ1	LDMDCLPYGWEEAYTADGIKYFINHVTQTTSAIHPVMSVLNLSRSE	W	524	A	FALSE	411	522	449	33	52	46	460.6667	0.004482945	0.008505252	-0.786900460013379	0.11369666708196	494
Q6ZWJ1_PF00397_493	Q6ZWJ1	LDMDCLPYGWEEAYTADGIKYFINHVTQTTSCIHPVMSVLNLSRSE	W	524	C	FALSE	257	342	300	33	20	299	299.6667	0.03745617	0.009297397	-0.346120364909369	0.124285917858497	494
Q6ZWJ1_PF00397_493	Q6ZWJ1	LDMDCLPYGWEEAYTADGIKYFINHVTQTTSDIHPVMSVLNLSRSE	W	524	D	FALSE	147	164	136	42	25	9	149	0.02304768	0.01177125	-0.538730447559919	0.157355936354211	494
Q6ZWJ1_PF00397_493	Q6ZWJ1	LDMDCLPYGWEEAYTADGIKYFINHVTQTTSEIHPVMSVLNLSRSE	W	524	E	FALSE	257	382	304	16	101	18	314.3333	0.01636393	0.009341219	-0.628077606069631	0.124871722411362	494
Q6ZWJ1_PF00397_493	Q6ZWJ1	LDMDCLPYGWEEAYTADGIKYFINHVTQTTSFIHPVMSVLNLSRSE	W	524	F	FALSE	135	156	136	25	21	23	142.3333	0.02163818	0.0118426	-0.557572388075264	0.158309730221376	494
Q6ZWJ1_PF00397_493	Q6ZWJ1	LDMDCLPYGWEEAYTADGIKYFINHVTQTTSGIHPVMSVLNLSRSE	W	524	G	FALSE	865	997	887	141	122	84	916.3333	0.01368463	0.006669298	-0.663894002822214	0.0891539667932688	494
Q6ZWJ1_PF00397_493	Q6ZWJ1	LDMDCLPYGWEEAYTADGIKYFINHVTQTTSHIHPVMSVLNLSRSE	W	524	H	FALSE	81	88	95	2	4	6	88	-0.01849423	0.02155003	-1.09405517059208	0.288076894901674	494
Q6ZWJ1_PF00397_493	Q6ZWJ1	LDMDCLPYGWEEAYTADGIKYFINHVTQTTSIIHPVMSVLNLSRSE	W	524	I	FALSE	94	131	144	36	5	8	123	0.01627912	0.01481223	-0.62921133077705	0.198007205789014	494
Q6ZWJ1_PF00397_493	Q6ZWJ1	LDMDCLPYGWEEAYTADGIKYFINHVTQTTSKIHPVMSVLNLSRSE	W	524	K	FALSE	276	347	339	38	30	90	320.6667	0.02025102	0.009024689	-0.576115691519937	0.120640406745294	494
Q6ZWJ1_PF00397_493	Q6ZWJ1	LDMDCLPYGWEEAYTADGIKYFINHVTQTTSLIHPVMSVLNLSRSE	W	524	L	FALSE	537	639	571	66	84	225	582.3333	0.02670559	0.00723143	-0.489832169709271	0.0966684454777471	494
Q6ZWJ1_PF00397_493	Q6ZWJ1	LDMDCLPYGWEEAYTADGIKYFINHVTQTTSMIHPVMSVLNLSRSE	W	524	M	FALSE	237	248	284	289	27	89	256.3333	0.05204367	0.008835404	-0.151117309026005	0.118110079174917	494
Q6ZWJ1_PF00397_493	Q6ZWJ1	LDMDCLPYGWEEAYTADGIKYFINHVTQTTSNIHPVMSVLNLSRSE	W	524	N	FALSE	49	64	32	31	7	4	48.33333	0.03774195	0.0184386	-0.342300109669585	0.246483862636572	494
Q6ZWJ1_PF00397_493	Q6ZWJ1	LDMDCLPYGWEEAYTADGIKYFINHVTQTTSPIHPVMSVLNLSRSE	W	524	P	FALSE	209	196	197	31	35	26	200.6667	0.01990582	0.01034614	-0.580730262549307	0.138305324188319	494
Q6ZWJ1_PF00397_493	Q6ZWJ1	LDMDCLPYGWEEAYTADGIKYFINHVTQTTSQIHPVMSVLNLSRSE	W	524	Q	FALSE	84	95	67	3	12	4	82	-0.001012913	0.01873918	-0.860368093583287	0.250501961593722	494
Q6ZWJ1_PF00397_493	Q6ZWJ1	LDMDCLPYGWEEAYTADGIKYFINHVTQTTSRIHPVMSVLNLSRSE	W	524	R	FALSE	825	980	854	125	497	77	886.3333	0.03282383	0.006358341	-0.408044646375744	0.0849971499810444	494
Q6ZWJ1_PF00397_493	Q6ZWJ1	LDMDCLPYGWEEAYTADGIKYFINHVTQTTSSIHPVMSVLNLSRSE	W	524	S	FALSE	440	521	461	82	46	46	474	0.01251895	0.008117034	-0.679476601772145	0.108507039225993	494
Q6ZWJ1_PF00397_493	Q6ZWJ1	LDMDCLPYGWEEAYTADGIKYFINHVTQTTSTIHPVMSVLNLSRSE	W	524	T	FALSE	209	322	209	23	21	12	246.6667	-0.00188102	0.01140064	-0.871972790607022	0.152401689050634	494
Q6ZWJ1_PF00397_493	Q6ZWJ1	LDMDCLPYGWEEAYTADGIKYFINHVTQTTSVIHPVMSVLNLSRSE	W	524	V	FALSE	430	455	429	32	40	54	438	0.00448606	0.008701369	-0.786858819258001	0.116318323589976	494
Q6ZWJ1_PF00397_493	Q6ZWJ1	LDMDCLPYGWEEAYTADGIKYFINHVTQTTSW*HPVMSVLNLSRSE	I	525	*	TRUE	251	259	267	12	12	17	259	-0.01427829	0.0123909	-1.03769724884943	0.16563930523703	494
Q6ZWJ1_PF00397_493	Q6ZWJ1	LDMDCLPYGWEEAYTADGIKYFINHVTQTTSWAHPVMSVLNLSRSE	I	525	A	FALSE	333	426	326	97	147	118	361.6667	0.04477472	0.007563878	-0.248287315062912	0.101112550082533	494
Q6ZWJ1_PF00397_493	Q6ZWJ1	LDMDCLPYGWEEAYTADGIKYFINHVTQTTSWCHPVMSVLNLSRSE	I	525	C	FALSE	154	217	216	97	127	156	195.6667	0.06569655	0.008744107	0.0313919161057084	0.116889637427326	494
Q6ZWJ1_PF00397_493	Q6ZWJ1	LDMDCLPYGWEEAYTADGIKYFINHVTQTTSWDHPVMSVLNLSRSE	I	525	D	FALSE	101	114	74	157	129	49	96.33333	0.08372924	0.01089121	0.272449647437148	0.14559172114944	494
Q6ZWJ1_PF00397_493	Q6ZWJ1	LDMDCLPYGWEEAYTADGIKYFINHVTQTTSWEHPVMSVLNLSRSE	I	525	E	FALSE	152	195	158	211	369	482	168.3333	0.1015754	0.008684717	0.511013879538842	0.116095722672302	494
Q6ZWJ1_PF00397_493	Q6ZWJ1	LDMDCLPYGWEEAYTADGIKYFINHVTQTTSWFHPVMSVLNLSRSE	I	525	F	FALSE	65	81	66	22	9	4	70.66667	0.02227263	0.01678516	-0.549091175475079	0.224380976417564	494
Q6ZWJ1_PF00397_493	Q6ZWJ1	LDMDCLPYGWEEAYTADGIKYFINHVTQTTSWGHPVMSVLNLSRSE	I	525	G	FALSE	562	735	561	200	214	305	619.3333	0.04847099	0.006560653	-0.198876247685362	0.0877016201261601	494
Q6ZWJ1_PF00397_493	Q6ZWJ1	LDMDCLPYGWEEAYTADGIKYFINHVTQTTSWHHPVMSVLNLSRSE	I	525	H	FALSE	120	151	92	58	118	9	121	0.05704526	0.01083778	-0.0842569604895403	0.144877478594112	494
Q6ZWJ1_PF00397_493	Q6ZWJ1	LDMDCLPYGWEEAYTADGIKYFINHVTQTTSWI*PVMSVLNLSRSE	H	526	*	TRUE	146	199	175	12	13	8	173.3333	-0.007734459	0.01385531	-0.950220502170132	0.18521527267944	494
Q6ZWJ1_PF00397_493	Q6ZWJ1	LDMDCLPYGWEEAYTADGIKYFINHVTQTTSWIAPVMSVLNLSRSE	H	526	A	FALSE	384	447	424	63	26	76	418.3333	0.01457485	0.008564276	-0.65199370322266	0.114485689215325	494
Q6ZWJ1_PF00397_493	Q6ZWJ1	LDMDCLPYGWEEAYTADGIKYFINHVTQTTSWICPVMSVLNLSRSE	H	526	C	FALSE	241	314	311	58	44	88	288.6667	0.03051283	0.008740155	-0.438937675486041	0.116836807807662	494
Q6ZWJ1_PF00397_493	Q6ZWJ1	LDMDCLPYGWEEAYTADGIKYFINHVTQTTSWIDPVMSVLNLSRSE	H	526	D	FALSE	46	67	55	14	6	8	56	0.02293972	0.01833261	-0.54017363727119	0.245067007528221	494
Q6ZWJ1_PF00397_493	Q6ZWJ1	LDMDCLPYGWEEAYTADGIKYFINHVTQTTSWIEPVMSVLNLSRSE	H	526	E	FALSE	293	429	328	39	30	20	350	0.001570828	0.009690704	-0.825829112221769	0.129543574544037	494
Q6ZWJ1_PF00397_493	Q6ZWJ1	LDMDCLPYGWEEAYTADGIKYFINHVTQTTSWIFPVMSVLNLSRSE	H	526	F	FALSE	104	84	69	2	6	2	85.66667	-0.02212205	0.02335884	-1.14255121077681	0.312256739118462	494
Q6ZWJ1_PF00397_493	Q6ZWJ1	LDMDCLPYGWEEAYTADGIKYFINHVTQTTSWIGPVMSVLNLSRSE	H	526	G	FALSE	687	787	780	26	49	145	751.3333	0.001889467	0.007811464	-0.821569603825977	0.104422234853326	494
Q6ZWJ1_PF00397_493	Q6ZWJ1	LDMDCLPYGWEEAYTADGIKYFINHVTQTTSWIH*VMSVLNLSRSE	P	527	*	TRUE	113	195	147	7	54	14	151.6667	0.02189535	0.01188278	-0.554134586129658	0.158846849178387	494
Q6ZWJ1_PF00397_493	Q6ZWJ1	LDMDCLPYGWEEAYTADGIKYFINHVTQTTSWIHAVMSVLNLSRSE	P	527	A	FALSE	595	733	675	30	54	29	667.6667	-0.01200194	0.008455388	-1.00726741465851	0.113030094168262	494
Q6ZWJ1_PF00397_493	Q6ZWJ1	LDMDCLPYGWEEAYTADGIKYFINHVTQTTSWIHCVMSVLNLSRSE	P	527	C	FALSE	203	202	211	5	3	20	205.3333	-0.01577534	0.01545615	-1.05770954189555	0.206615011632676	494
Q6ZWJ1_PF00397_493	Q6ZWJ1	LDMDCLPYGWEEAYTADGIKYFINHVTQTTSWIHDVMSVLNLSRSE	P	527	D	FALSE	239	275	285	11	26	20	266.3333	-0.004618372	0.01124467	-0.908565215973153	0.15031671036161	494
Q6ZWJ1_PF00397_493	Q6ZWJ1	LDMDCLPYGWEEAYTADGIKYFINHVTQTTSWIHEVMSVLNLSRSE	P	527	E	FALSE	175	238	227	61	12	15	213.3333	0.01595753	0.0113471	-0.633510287605947	0.151685976035244	494
Q6ZWJ1_PF00397_493	Q6ZWJ1	LDMDCLPYGWEEAYTADGIKYFINHVTQTTSWIHFVMSVLNLSRSE	P	527	F	FALSE	191	241	216	12	26	9	216	-0.003621479	0.01221167	-0.895238931045048	0.163243391084093	494
Q6ZWJ1_PF00397_493	Q6ZWJ1	LDMDCLPYGWEEAYTADGIKYFINHVTQTTSWIHGVMSVLNLSRSE	P	527	G	FALSE	1004	1107	970	90	98	103	1027	0.004405048	0.006763718	-0.787941772989841	0.0904161562387877	494
Q6ZWJ1_PF00397_493	Q6ZWJ1	LDMDCLPYGWEEAYTADGIKYFINHVTQTTSWIHHVMSVLNLSRSE	P	527	H	FALSE	226	235	252	16	33	11	237.6667	0.001250083	0.011285	-0.83011677324383	0.150855834491432	494
Q6ZWJ1_PF00397_493	Q6ZWJ1	LDMDCLPYGWEEAYTADGIKYFINHVTQTTSWIHIVMSVLNLSRSE	P	527	I	FALSE	186	233	218	5	30	19	212.3333	0.002040907	0.0121156	-0.81954518135585	0.161959144737651	494
Q6ZWJ1_PF00397_493	Q6ZWJ1	LDMDCLPYGWEEAYTADGIKYFINHVTQTTSWIHKVMSVLNLSRSE	P	527	K	FALSE	156	207	195	48	37	7	186	0.02350636	0.01108074	-0.532598896459827	0.148125323835409	494
Q6ZWJ1_PF00397_493	Q6ZWJ1	LDMDCLPYGWEEAYTADGIKYFINHVTQTTSWIHLVMSVLNLSRSE	P	527	L	FALSE	488	622	610	43	37	42	573.3333	-0.00444603	0.008453584	-0.906261379355703	0.113005978623254	494
Q6ZWJ1_PF00397_493	Q6ZWJ1	LDMDCLPYGWEEAYTADGIKYFINHVTQTTSWIHMVMSVLNLSRSE	P	527	M	FALSE	242	349	289	16	27	36	293.3333	0.002485617	0.0102959	-0.813600378683569	0.137633724974775	494
Q6ZWJ1_PF00397_493	Q6ZWJ1	LDMDCLPYGWEEAYTADGIKYFINHVTQTTSWIHNVMSVLNLSRSE	P	527	N	FALSE	170	226	179	16	4	20	191.6667	-0.0011713	0.01360622	-0.862485382290207	0.181885482709261	494
Q6ZWJ1_PF00397_493	Q6ZWJ1	LDMDCLPYGWEEAYTADGIKYFINHVTQTTSWIHP*MSVLNLSRSE	V	528	*	TRUE	224	288	222	28	14	17	244.6667	0.0002387496	0.01137382	-0.843636094821681	0.152043164152002	494
Q6ZWJ1_PF00397_493	Q6ZWJ1	LDMDCLPYGWEEAYTADGIKYFINHVTQTTSWIHPAMSVLNLSRSE	V	528	A	FALSE	590	607	561	1161	2524	739	586	0.1075137	0.006200146	0.590395997568126	0.0828824278953225	494
Q6ZWJ1_PF00397_493	Q6ZWJ1	LDMDCLPYGWEEAYTADGIKYFINHVTQTTSWIHPCMSVLNLSRSE	V	528	C	FALSE	203	253	202	1035	654	150	219.3333	0.1071082	0.007951752	0.584975347068678	0.106297579408854	494
Q6ZWJ1_PF00397_493	Q6ZWJ1	LDMDCLPYGWEEAYTADGIKYFINHVTQTTSWIHPDMSVLNLSRSE	V	528	D	FALSE	220	275	216	209	223	197	237	0.07589078	0.008003911	0.167666534949093	0.106994831466562	494
Q6ZWJ1_PF00397_493	Q6ZWJ1	LDMDCLPYGWEEAYTADGIKYFINHVTQTTSWIHPEMSVLNLSRSE	V	528	E	FALSE	322	390	357	669	637	480	356.3333	0.09622597	0.006970612	0.439503668931531	0.0931818777293744	494
Q6ZWJ1_PF00397_493	Q6ZWJ1	LDMDCLPYGWEEAYTADGIKYFINHVTQTTSWIHPFMSVLNLSRSE	V	528	F	FALSE	231	275	257	62	77	22	254.3333	0.03011834	0.009076615	-0.444211146301151	0.121334544101236	494
Q6ZWJ1_PF00397_493	Q6ZWJ1	LDMDCLPYGWEEAYTADGIKYFINHVTQTTSWIHPGMSVLNLSRSE	V	528	G	FALSE	566	705	653	1791	1639	695	641.3333	0.1028336	0.006114845	0.527833269078684	0.0817421395889021	494
Q6ZWJ1_PF00397_493	Q6ZWJ1	LDMDCLPYGWEEAYTADGIKYFINHVTQTTSWIHPHMSVLNLSRSE	V	528	H	FALSE	112	133	104	216	69	116	116.3333	0.08010332	0.0103598	0.223979006108024	0.138487928592321	494
Q6ZWJ1_PF00397_493	Q6ZWJ1	LDMDCLPYGWEEAYTADGIKYFINHVTQTTSWIHPIMSVLNLSRSE	V	528	I	FALSE	177	201	140	33	30	13	172.6667	0.01864425	0.01114984	-0.597594701638306	0.149049040110407	494
Q6ZWJ1_PF00397_493	Q6ZWJ1	LDMDCLPYGWEEAYTADGIKYFINHVTQTTSWIHPKMSVLNLSRSE	V	528	K	FALSE	166	183	195	732	832	343	181.3333	0.1191512	0.008391004	0.745963988165737	0.112169420526446	494
Q6ZWJ1_PF00397_493	Q6ZWJ1	LDMDCLPYGWEEAYTADGIKYFINHVTQTTSWIHPLMSVLNLSRSE	V	528	L	FALSE	704	824	679	264	589	383	735.6667	0.06073818	0.006167895	-0.0348906753047729	0.0824513023731086	494
Q6ZWJ1_PF00397_493	Q6ZWJ1	LDMDCLPYGWEEAYTADGIKYFINHVTQTTSWIHPMMSVLNLSRSE	V	528	M	FALSE	289	255	240	450	415	307	261.3333	0.09278892	0.00761537	0.393557807528007	0.101800885805141	494
Q6ZWJ1_PF00397_493	Q6ZWJ1	LDMDCLPYGWEEAYTADGIKYFINHVTQTTSWIHPNMSVLNLSRSE	V	528	N	FALSE	102	107	83	177	456	87	97.33333	0.1060828	0.01055611	0.571267985731725	0.141112165089353	494
Q6ZWJ1_PF00397_493	Q6ZWJ1	LDMDCLPYGWEEAYTADGIKYFINHVTQTTSWIHPPMSVLNLSRSE	V	528	P	FALSE	268	336	239	54	40	30	281	0.0186697	0.009288323	-0.59725449065135	0.124164618271242	494
Q6ZWJ1_PF00397_493	Q6ZWJ1	LDMDCLPYGWEEAYTADGIKYFINHVTQTTSWIHPQMSVLNLSRSE	V	528	Q	FALSE	236	295	221	677	384	177	250.6667	0.09260245	0.007717746	0.391065110367385	0.103169429616563	494
Q6ZWJ1_PF00397_493	Q6ZWJ1	LDMDCLPYGWEEAYTADGIKYFINHVTQTTSWIHPRMSVLNLSRSE	V	528	R	FALSE	592	728	600	1703	2397	1969	640	0.1165791	0.006080029	0.711580621582183	0.0812767256116178	494
Q6ZWJ1_PF00397_493	Q6ZWJ1	LDMDCLPYGWEEAYTADGIKYFINHVTQTTSWIHPSMSVLNLSRSE	V	528	S	FALSE	484	588	579	1881	1065	2041	550.3333	0.1126765	0.006282134	0.659411372163817	0.0839784286182541	494
Q6ZWJ1_PF00397_493	Q6ZWJ1	LDMDCLPYGWEEAYTADGIKYFINHVTQTTSWIHPTMSVLNLSRSE	V	528	T	FALSE	339	348	298	514	544	1282	328.3333	0.1027155	0.007104048	0.52625452968538	0.0949656259908896	494
Q6ZWJ1_PF00397_493	Q6ZWJ1	LDMDCLPYGWEEAYTADGIKYFINHVTQTTSWIHPV*SVLNLSRSE	M	529	*	TRUE	210	227	250	14	22	17	229	-0.002076445	0.01159363	-0.874585196584469	0.154981544389446	494
Q6ZWJ1_PF00397_493	Q6ZWJ1	LDMDCLPYGWEEAYTADGIKYFINHVTQTTSWIHPVASVLNLSRSE	M	529	A	FALSE	362	443	377	239	1048	142	394	0.07974759	0.006928077	0.219223671947311	0.0926132775592288	494
Q6ZWJ1_PF00397_493	Q6ZWJ1	LDMDCLPYGWEEAYTADGIKYFINHVTQTTSWIHPVCSVLNLSRSE	M	529	C	FALSE	192	274	225	255	65	238	230.3333	0.06752895	0.008510539	0.0558871071665946	0.113767342739644	494
Q6ZWJ1_PF00397_493	Q6ZWJ1	LDMDCLPYGWEEAYTADGIKYFINHVTQTTSWIHPVDSVLNLSRSE	M	529	D	FALSE	96	141	157	540	195	333	131.3333	0.1070606	0.009566977	0.58433903889661	0.127889614434678	494
Q6ZWJ1_PF00397_493	Q6ZWJ1	LDMDCLPYGWEEAYTADGIKYFINHVTQTTSWIHPVESVLNLSRSE	M	529	E	FALSE	276	422	340	546	550	263	346	0.0878153	0.007084483	0.327071356881726	0.0947040846172232	494
Q6ZWJ1_PF00397_493	Q6ZWJ1	LDMDCLPYGWEEAYTADGIKYFINHVTQTTSWIHPVFSVLNLSRSE	M	529	F	FALSE	58	106	87	19	44	12	83.66667	0.04149553	0.01329887	-0.292122932599993	0.177776883619235	494
Q6ZWJ1_PF00397_493	Q6ZWJ1	LDMDCLPYGWEEAYTADGIKYFINHVTQTTSWIHPVGSVLNLSRSE	M	529	G	FALSE	741	968	870	758	522	526	859.6667	0.06774319	0.00597042	0.058751028653652	0.0798114923672428	494
Q6ZWJ1_PF00397_493	Q6ZWJ1	LDMDCLPYGWEEAYTADGIKYFINHVTQTTSWIHPVHSVLNLSRSE	M	529	H	FALSE	90	98	103	76	15	43	97	0.05212209	0.01243102	-0.150069004680341	0.166175622124916	494
Q6ZWJ1_PF00397_493	Q6ZWJ1	LDMDCLPYGWEEAYTADGIKYFINHVTQTTSWIHPVISVLNLSRSE	M	529	I	FALSE	69	80	101	35	12	1	83.33333	0.03376469	0.01672673	-0.395467400435149	0.223599894768531	494
Q6ZWJ1_PF00397_493	Q6ZWJ1	LDMDCLPYGWEEAYTADGIKYFINHVTQTTSWIHPVKSVLNLSRSE	M	529	K	FALSE	180	245	190	135	387	467	205	0.09175208	0.008228599	0.379697518344658	0.109998419923825	494
Q6ZWJ1_PF00397_493	Q6ZWJ1	LDMDCLPYGWEEAYTADGIKYFINHVTQTTSWIHPVLSVLNLSRSE	M	529	L	FALSE	425	490	509	187	203	334	474.6667	0.05697669	0.006864538	-0.085173591820606	0.0917638997242486	494
Q6ZWJ1_PF00397_493	Q6ZWJ1	LDMDCLPYGWEEAYTADGIKYFINHVTQTTSWIHPVM*VLNLSRSE	S	530	*	TRUE	219	266	237	39	33	18	240.6667	0.01354941	0.01017063	-0.665701599272363	0.135959138321098	494
Q6ZWJ1_PF00397_493	Q6ZWJ1	LDMDCLPYGWEEAYTADGIKYFINHVTQTTSWIHPVMAVLNLSRSE	S	530	A	FALSE	464	582	510	56	80	67	518.6667	0.01482678	0.00769552	-0.648625948647257	0.102872316477227	494
Q6ZWJ1_PF00397_493	Q6ZWJ1	LDMDCLPYGWEEAYTADGIKYFINHVTQTTSWIHPVMCVLNLSRSE	S	530	C	FALSE	220	216	229	81	10	19	221.6667	0.02092156	0.01085316	-0.567152034341392	0.145083075646347	494
Q6ZWJ1_PF00397_493	Q6ZWJ1	LDMDCLPYGWEEAYTADGIKYFINHVTQTTSWIHPVMDVLNLSRSE	S	530	D	FALSE	144	163	134	85	59	145	147	0.06308427	0.009839233	-0.00352856943485685	0.131529083293809	494
Q6ZWJ1_PF00397_493	Q6ZWJ1	LDMDCLPYGWEEAYTADGIKYFINHVTQTTSWIHPVMEVLNLSRSE	S	530	E	FALSE	256	344	255	49	37	14	285	0.01152178	0.009806868	-0.692806589586041	0.131096433840259	494
Q6ZWJ1_PF00397_493	Q6ZWJ1	LDMDCLPYGWEEAYTADGIKYFINHVTQTTSWIHPVMFVLNLSRSE	S	530	F	FALSE	205	275	225	23	45	57	235	0.02366045	0.009683768	-0.530539049270037	0.12945085535325	494
Q6ZWJ1_PF00397_493	Q6ZWJ1	LDMDCLPYGWEEAYTADGIKYFINHVTQTTSWIHPVMGVLNLSRSE	S	530	G	FALSE	876	1177	950	763	1248	417	1001	0.072056	0.005794369	0.116403890997736	0.0774580745100828	494
Q6ZWJ1_PF00397_493	Q6ZWJ1	LDMDCLPYGWEEAYTADGIKYFINHVTQTTSWIHPVMHVLNLSRSE	S	530	H	FALSE	93	89	91	9	18	6	91	0.01263656	0.01543053	-0.677904412610024	0.206272528116533	494
Q6ZWJ1_PF00397_493	Q6ZWJ1	LDMDCLPYGWEEAYTADGIKYFINHVTQTTSWIHPVMIVLNLSRSE	S	530	I	FALSE	102	123	107	2	18	5	110.6667	0.0001513998	0.01703018	-0.844803771115138	0.227656359365467	494
Q6ZWJ1_PF00397_493	Q6ZWJ1	LDMDCLPYGWEEAYTADGIKYFINHVTQTTSWIHPVMKVLNLSRSE	S	530	K	FALSE	336	332	275	65	77	41	314.3333	0.02755009	0.008433818	-0.478543046782553	0.11274175031802	494
Q6ZWJ1_PF00397_493	Q6ZWJ1	LDMDCLPYGWEEAYTADGIKYFINHVTQTTSWIHPVMLVLNLSRSE	S	530	L	FALSE	451	554	468	44	59	38	491	0.005013804	0.008275062	-0.779804033124386	0.110619528885985	494
Q6ZWJ1_PF00397_493	Q6ZWJ1	LDMDCLPYGWEEAYTADGIKYFINHVTQTTSWIHPVMMVLNLSRSE	S	530	M	FALSE	249	283	269	39	28	34	267	0.01372577	0.009764017	-0.663344050759212	0.130523609439391	494
Q6ZWJ1_PF00397_493	Q6ZWJ1	LDMDCLPYGWEEAYTADGIKYFINHVTQTTSWIHPVMNVLNLSRSE	S	530	N	FALSE	138	178	128	54	125	60	148	0.05991606	0.009721344	-0.045880626448069	0.129953164510259	494
Q6ZWJ1_PF00397_493	Q6ZWJ1	LDMDCLPYGWEEAYTADGIKYFINHVTQTTSWIHPVMPVLNLSRSE	S	530	P	FALSE	362	442	389	189	296	56	397.6667	0.0527967	0.007265886	-0.14105094047952	0.0971290470402847	494
Q6ZWJ1_PF00397_493	Q6ZWJ1	LDMDCLPYGWEEAYTADGIKYFINHVTQTTSWIHPVMQVLNLSRSE	S	530	Q	FALSE	184	247	176	11	34	26	202.3333	0.01117429	0.01117335	-0.697451772920328	0.149363317529007	494
Q6ZWJ1_PF00397_493	Q6ZWJ1	LDMDCLPYGWEEAYTADGIKYFINHVTQTTSWIHPVMRVLNLSRSE	S	530	R	FALSE	946	1051	889	193	108	473	962	0.03209051	0.006380321	-0.417847535214845	0.0852909746369701	494
Q6ZWJ1_PF00397_493	Q6ZWJ1	LDMDCLPYGWEEAYTADGIKYFINHVTQTTSWIHPVMS*LNLSRSE	V	531	*	TRUE	212	277	235	9	30	18	241.3333	-0.001315189	0.0114729	-0.864408864361021	0.153367647632853	494
Q6ZWJ1_PF00397_493	Q6ZWJ1	LDMDCLPYGWEEAYTADGIKYFINHVTQTTSWIHPVMSALNLSRSE	V	531	A	FALSE	348	521	450	306	211	93	439.6667	0.0532156	0.007075845	-0.135451161208943	0.094588613398939	494
Q6ZWJ1_PF00397_493	Q6ZWJ1	LDMDCLPYGWEEAYTADGIKYFINHVTQTTSWIHPVMSCLNLSRSE	V	531	C	FALSE	104	109	91	42	82	13	101.3333	0.05328686	0.01167041	-0.134498570445464	0.156007925512375	494
Q6ZWJ1_PF00397_493	Q6ZWJ1	LDMDCLPYGWEEAYTADGIKYFINHVTQTTSWIHPVMSDLNLSRSE	V	531	D	FALSE	172	202	213	226	272	712	195.6667	0.09819118	0.008344105	0.465774239999401	0.111542483195315	494
Q6ZWJ1_PF00397_493	Q6ZWJ1	LDMDCLPYGWEEAYTADGIKYFINHVTQTTSWIHPVMSELNLSRSE	V	531	E	FALSE	292	410	304	112	339	540	335.3333	0.0741414	0.00730728	0.144281140200079	0.0976823945292469	494
Q6ZWJ1_PF00397_493	Q6ZWJ1	LDMDCLPYGWEEAYTADGIKYFINHVTQTTSWIHPVMSFLNLSRSE	V	531	F	FALSE	92	126	88	73	28	196	102	0.06873397	0.01161227	0.071995596105794	0.155230720530777	494
Q6ZWJ1_PF00397_493	Q6ZWJ1	LDMDCLPYGWEEAYTADGIKYFINHVTQTTSWIHPVMSGLNLSRSE	V	531	G	FALSE	428	564	543	862	629	638	511.6667	0.08968873	0.006453664	0.352115029545553	0.0862714105668864	494
Q6ZWJ1_PF00397_493	Q6ZWJ1	LDMDCLPYGWEEAYTADGIKYFINHVTQTTSWIHPVMSHLNLSRSE	V	531	H	FALSE	90	104	75	8	72	13	89.66667	0.04367196	0.01319262	-0.263028810857663	0.176356552878011	494
Q6ZWJ1_PF00397_493	Q6ZWJ1	LDMDCLPYGWEEAYTADGIKYFINHVTQTTSWIHPVMSILNLSRSE	V	531	I	FALSE	145	183	163	21	25	26	163.6667	0.0185028	0.01139577	-0.599485579599211	0.152336587773365	494
Q6ZWJ1_PF00397_493	Q6ZWJ1	LDMDCLPYGWEEAYTADGIKYFINHVTQTTSWIHPVMSKLNLSRSE	V	531	K	FALSE	150	226	183	56	95	53	186.3333	0.04798439	0.009302661	-0.2053810282847	0.124356286056349	494
Q6ZWJ1_PF00397_493	Q6ZWJ1	LDMDCLPYGWEEAYTADGIKYFINHVTQTTSWIHPVMSLLNLSRSE	V	531	L	FALSE	468	567	489	211	77	105	508	0.03450346	0.007267238	-0.38559165698391	0.0971471203312225	494
Q6ZWJ1_PF00397_493	Q6ZWJ1	LDMDCLPYGWEEAYTADGIKYFINHVTQTTSWIHPVMSMLNLSRSE	V	531	M	FALSE	191	261	198	35	57	278	216.6667	0.05034855	0.009172267	-0.173777365930136	0.122613202699444	494
Q6ZWJ1_PF00397_493	Q6ZWJ1	LDMDCLPYGWEEAYTADGIKYFINHVTQTTSWIHPVMSNLNLSRSE	V	531	N	FALSE	78	77	62	21	259	4	72.33333	0.0759343	0.01351098	0.168248302420698	0.180612331652375	494
Q6ZWJ1_PF00397_493	Q6ZWJ1	LDMDCLPYGWEEAYTADGIKYFINHVTQTTSWIHPVMSPLNLSRSE	V	531	P	FALSE	175	232	178	1223	2555	476	195	0.1404923	0.008098854	1.03124794469787	0.108264012281282	494
Q6ZWJ1_PF00397_493	Q6ZWJ1	LDMDCLPYGWEEAYTADGIKYFINHVTQTTSWIHPVMSQLNLSRSE	V	531	Q	FALSE	187	176	166	42	396	210	176.3333	0.08004501	0.008963449	0.22319952859724	0.1198217615256	494
Q6ZWJ1_PF00397_493	Q6ZWJ1	LDMDCLPYGWEEAYTADGIKYFINHVTQTTSWIHPVMSRLNLSRSE	V	531	R	FALSE	587	719	588	207	346	415	631.3333	0.05714675	0.006409127	-0.0829002605655229	0.0856760480236215	494
Q6ZWJ1_PF00397_493	Q6ZWJ1	LDMDCLPYGWEEAYTADGIKYFINHVTQTTSWIHPVMSSLNLSRSE	V	531	S	FALSE	394	485	404	183	306	147	427.6667	0.05741348	0.006986118	-0.0793346622727538	0.0933891591267713	494
Q6ZWJ1_PF00397_493	Q6ZWJ1	LDMDCLPYGWEEAYTADGIKYFINHVTQTTSWIHPVMSTLNLSRSE	V	531	T	FALSE	197	304	221	219	146	125	240.6667	0.06633358	0.008160625	0.0399076176782451	0.109089755812729	494
Q6ZWJ1_PF00397_493	Q6ZWJ1	LDMDCLPYGWEEAYTADGIKYFINHVTQTTSWIHPVMSV*NLSRSE	L	532	*	TRUE	167	186	194	3	17	13	182.3333	-0.008071489	0.01430363	-0.954725858120388	0.191208333177375	494
Q6ZWJ1_PF00397_493	Q6ZWJ1	LDMDCLPYGWEEAYTADGIKYFINHVTQTTSWIHPVMSVANLSRSE	L	532	A	FALSE	185	259	292	46	133	162	245.3333	0.05382715	0.008411904	-0.127276071657925	0.112448807938132	494
Q6ZWJ1_PF00397_493	Q6ZWJ1	LDMDCLPYGWEEAYTADGIKYFINHVTQTTSWIHPVMSVCNLSRSE	L	532	C	FALSE	249	347	277	68	146	164	291	0.05180651	0.007953556	-0.154287620918604	0.106321694953862	494
Q6ZWJ1_PF00397_493	Q6ZWJ1	LDMDCLPYGWEEAYTADGIKYFINHVTQTTSWIHPVMSVDNLSRSE	L	532	D	FALSE	117	133	132	6	22	54	127.3333	0.02810846	0.012757	-0.471078857832178	0.170533263678086	494
Q6ZWJ1_PF00397_493	Q6ZWJ1	LDMDCLPYGWEEAYTADGIKYFINHVTQTTSWIHPVMSVENLSRSE	L	532	E	FALSE	181	239	215	51	295	193	211.6667	0.07168449	0.008446773	0.111437612657292	0.112914930409809	494
Q6ZWJ1_PF00397_493	Q6ZWJ1	LDMDCLPYGWEEAYTADGIKYFINHVTQTTSWIHPVMSVFNLSRSE	L	532	F	FALSE	129	139	144	38	43	39	137.3333	0.04057608	0.01077456	-0.304413973541344	0.14403236509331	494
Q6ZWJ1_PF00397_493	Q6ZWJ1	LDMDCLPYGWEEAYTADGIKYFINHVTQTTSWIHPVMSVGNLSRSE	L	532	G	FALSE	525	665	498	396	694	390	562.6667	0.07560345	0.006381732	0.16382555959026	0.0853098366292136	494
Q6ZWJ1_PF00397_493	Q6ZWJ1	LDMDCLPYGWEEAYTADGIKYFINHVTQTTSWIHPVMSVHNLSRSE	L	532	H	FALSE	55	89	64	6	31	267	69.33333	0.06855292	0.01421039	0.069575352522748	0.189961917757971	494
Q6ZWJ1_PF00397_493	Q6ZWJ1	LDMDCLPYGWEEAYTADGIKYFINHVTQTTSWIHPVMSVINLSRSE	L	532	I	FALSE	217	249	240	4	38	16	235.3333	0.002304141	0.01195602	-0.816026316957399	0.159825908222973	494
Q6ZWJ1_PF00397_493	Q6ZWJ1	LDMDCLPYGWEEAYTADGIKYFINHVTQTTSWIHPVMSVKNLSRSE	L	532	K	FALSE	262	269	299	290	269	46	276.6667	0.06640926	0.007907228	0.0409192942005589	0.105702390647232	494
Q6ZWJ1_PF00397_493	Q6ZWJ1	LDMDCLPYGWEEAYTADGIKYFINHVTQTTSWIHPVMSVL*LSRSE	N	533	*	TRUE	266	281	269	13	22	134	272	0.02266449	0.01015937	-0.543852862023257	0.135808616682075	494
Q6ZWJ1_PF00397_493	Q6ZWJ1	LDMDCLPYGWEEAYTADGIKYFINHVTQTTSWIHPVMSVLALSRSE	N	533	A	FALSE	681	797	648	284	242	103	708.6667	0.03994742	0.006487048	-0.312817786471019	0.0867176818277337	494
Q6ZWJ1_PF00397_493	Q6ZWJ1	LDMDCLPYGWEEAYTADGIKYFINHVTQTTSWIHPVMSVLCLSRSE	N	533	C	FALSE	136	172	137	33	118	12	148.3333	0.04568705	0.01049451	-0.236091452990996	0.140288707454912	494
Q6ZWJ1_PF00397_493	Q6ZWJ1	LDMDCLPYGWEEAYTADGIKYFINHVTQTTSWIHPVMSVLDLSRSE	N	533	D	FALSE	159	180	160	63	387	79	166.3333	0.07639024	0.009063417	0.174343225697439	0.121158115629493	494
Q6ZWJ1_PF00397_493	Q6ZWJ1	LDMDCLPYGWEEAYTADGIKYFINHVTQTTSWIHPVMSVLELSRSE	N	533	E	FALSE	344	410	316	239	117	55	356.6667	0.04635795	0.007658721	-0.227122983397704	0.102380394115379	494
Q6ZWJ1_PF00397_493	Q6ZWJ1	LDMDCLPYGWEEAYTADGIKYFINHVTQTTSWIHPVMSVLFLSRSE	N	533	F	FALSE	172	165	167	7	11	10	168	-0.01267784	0.01467372	-1.01630272334551	0.196155629215207	494
Q6ZWJ1_PF00397_493	Q6ZWJ1	LDMDCLPYGWEEAYTADGIKYFINHVTQTTSWIHPVMSVLGLSRSE	N	533	G	FALSE	691	897	804	131	593	219	797.3333	0.04729309	0.006239976	-0.214622201380308	0.0834148681157739	494
Q6ZWJ1_PF00397_493	Q6ZWJ1	LDMDCLPYGWEEAYTADGIKYFINHVTQTTSWIHPVMSVLHLSRSE	N	533	H	FALSE	101	108	89	6	17	13	99.33333	0.01241654	0.01498362	-0.680845600089404	0.200298316243023	494
Q6ZWJ1_PF00397_493	Q6ZWJ1	LDMDCLPYGWEEAYTADGIKYFINHVTQTTSWIHPVMSVLILSRSE	N	533	I	FALSE	109	119	176	11	10	17	134.6667	0.004129031	0.01385231	-0.791631518215257	0.185175169223217	494
Q6ZWJ1_PF00397_493	Q6ZWJ1	LDMDCLPYGWEEAYTADGIKYFINHVTQTTSWIHPVMSVLKLSRSE	N	533	K	FALSE	163	258	195	44	23	16	205.3333	0.015883	0.01092677	-0.634506591136708	0.146067080783868	494
Q6ZWJ1_PF00397_493	Q6ZWJ1	LDMDCLPYGWEEAYTADGIKYFINHVTQTTSWIHPVMSVLLLSRSE	N	533	L	FALSE	473	623	533	87	63	46	543	0.01219138	0.00776678	-0.683855498157113	0.103824907240706	494
Q6ZWJ1_PF00397_493	Q6ZWJ1	LDMDCLPYGWEEAYTADGIKYFINHVTQTTSWIHPVMSVLMLSRSE	N	533	M	FALSE	289	370	325	140	67	37	328	0.03322856	0.008300011	-0.402634289096726	0.110953042595752	494
Q6ZWJ1_PF00397_493	Q6ZWJ1	LDMDCLPYGWEEAYTADGIKYFINHVTQTTSWIHPVMSVLN*SRSE	L	534	*	TRUE	108	185	134	8	12	5	142.3333	-0.01007379	0.01560881	-0.981492254953178	0.208655742841667	494
Q6ZWJ1_PF00397_493	Q6ZWJ1	LDMDCLPYGWEEAYTADGIKYFINHVTQTTSWIHPVMSVLNASRSE	L	534	A	FALSE	433	673	504	314	333	206	536.6667	0.05959105	0.006611262	-0.0502253012170598	0.08837815206482	494
Q6ZWJ1_PF00397_493	Q6ZWJ1	LDMDCLPYGWEEAYTADGIKYFINHVTQTTSWIHPVMSVLNCSRSE	L	534	C	FALSE	152	228	182	166	112	90	187.3333	0.0652327	0.008894495	0.0251912533827265	0.118899996952137	494
Q6ZWJ1_PF00397_493	Q6ZWJ1	LDMDCLPYGWEEAYTADGIKYFINHVTQTTSWIHPVMSVLNDSRSE	L	534	D	FALSE	108	166	112	157	72	43	128.6667	0.06501608	0.01028033	0.0222955164870655	0.137425588036979	494
Q6ZWJ1_PF00397_493	Q6ZWJ1	LDMDCLPYGWEEAYTADGIKYFINHVTQTTSWIHPVMSVLNESRSE	L	534	E	FALSE	274	328	292	466	347	112	298	0.07818638	0.007480376	0.198353699650779	0.0999963104820275	494
Q6ZWJ1_PF00397_493	Q6ZWJ1	LDMDCLPYGWEEAYTADGIKYFINHVTQTTSWIHPVMSVLNFSRSE	L	534	F	FALSE	134	198	134	43	60	43	155.3333	0.04299564	0.01016139	-0.272069734028531	0.135835619675932	494
Q6ZWJ1_PF00397_493	Q6ZWJ1	LDMDCLPYGWEEAYTADGIKYFINHVTQTTSWIHPVMSVLNGSRSE	L	534	G	FALSE	953	1190	940	567	1229	1065	1027.667	0.07637616	0.005754745	0.174155006809567	0.0769283880602921	494
Q6ZWJ1_PF00397_493	Q6ZWJ1	LDMDCLPYGWEEAYTADGIKYFINHVTQTTSWIHPVMSVLNHSRSE	L	534	H	FALSE	88	127	93	194	127	505	102.6667	0.1022559	0.01050575	0.520110680192047	0.14043896173756	494
Q6ZWJ1_PF00397_493	Q6ZWJ1	LDMDCLPYGWEEAYTADGIKYFINHVTQTTSWIHPVMSVLNISRSE	L	534	I	FALSE	162	198	149	65	62	21	169.6667	0.04003654	0.009999228	-0.311626446464827	0.133667867453265	494
Q6ZWJ1_PF00397_493	Q6ZWJ1	LDMDCLPYGWEEAYTADGIKYFINHVTQTTSWIHPVMSVLNKSRSE	L	534	K	FALSE	188	197	163	37	286	247	182.6667	0.07534045	0.008932628	0.160309823261395	0.119409751984185	494
Q6ZWJ1_PF00397_493	Q6ZWJ1	LDMDCLPYGWEEAYTADGIKYFINHVTQTTSWIHPVMSVLNL*RSE	S	535	*	TRUE	97	140	120	5	15	18	119	0.008140991	0.01447956	-0.738000364139383	0.193560133528468	494
Q6ZWJ1_PF00397_493	Q6ZWJ1	LDMDCLPYGWEEAYTADGIKYFINHVTQTTSWIHPVMSVLNLARSE	S	535	A	FALSE	389	383	401	129	44	44	391	0.0240327	0.008216074	-0.525562878743725	0.109830987994095	494
Q6ZWJ1_PF00397_493	Q6ZWJ1	LDMDCLPYGWEEAYTADGIKYFINHVTQTTSWIHPVMSVLNLCRSE	S	535	C	FALSE	186	238	206	35	54	22	210	0.02456903	0.00993006	-0.5183933165184	0.132743242166592	494
Q6ZWJ1_PF00397_493	Q6ZWJ1	LDMDCLPYGWEEAYTADGIKYFINHVTQTTSWIHPVMSVLNLDRSE	S	535	D	FALSE	168	222	174	113	66	531	188	0.07302398	0.009016227	0.129343672182585	0.120527288263109	494
Q6ZWJ1_PF00397_493	Q6ZWJ1	LDMDCLPYGWEEAYTADGIKYFINHVTQTTSWIHPVMSVLNLERSE	S	535	E	FALSE	204	271	205	136	222	179	226.6667	0.07221876	0.008162898	0.118579637176011	0.109120140864727	494
Q6ZWJ1_PF00397_493	Q6ZWJ1	LDMDCLPYGWEEAYTADGIKYFINHVTQTTSWIHPVMSVLNLFRSE	S	535	F	FALSE	284	359	339	74	38	59	327.3333	0.02366017	0.008678791	-0.530542792259284	0.116016504978443	494
Q6ZWJ1_PF00397_493	Q6ZWJ1	LDMDCLPYGWEEAYTADGIKYFINHVTQTTSWIHPVMSVLNLGRSE	S	535	G	FALSE	620	645	735	467	332	400	666.6667	0.06315165	0.006294931	-0.00262784580809269	0.0841494965946818	494
Q6ZWJ1_PF00397_493	Q6ZWJ1	LDMDCLPYGWEEAYTADGIKYFINHVTQTTSWIHPVMSVLNLHRSE	S	535	H	FALSE	34	49	31	71	15	2	38	0.06174325	0.01883155	-0.0214550817228232	0.251736747010822	494
Q6ZWJ1_PF00397_493	Q6ZWJ1	LDMDCLPYGWEEAYTADGIKYFINHVTQTTSWIHPVMSVLNLIRSE	S	535	I	FALSE	158	174	195	53	11	14	175.6667	0.01798898	0.01187147	-0.606354232224678	0.158695659148427	494
Q6ZWJ1_PF00397_493	Q6ZWJ1	LDMDCLPYGWEEAYTADGIKYFINHVTQTTSWIHPVMSVLNLKRSE	S	535	K	FALSE	84	96	101	5	12	6	93.66667	5.857325e-05	0.01697985	-0.846044659609884	0.226983557048236	494
Q6ZWJ1_PF00397_493	Q6ZWJ1	LDMDCLPYGWEEAYTADGIKYFINHVTQTTSWIHPVMSVLNLLRSE	S	535	L	FALSE	215	264	251	9	34	43	243.3333	0.01113467	0.01063345	-0.697981405898844	0.142146032190777	494
Q6ZWJ1_PF00397_493	Q6ZWJ1	LDMDCLPYGWEEAYTADGIKYFINHVTQTTSWIHPVMSVLNLMRSE	S	535	M	FALSE	159	187	147	20	22	8	164.3333	0.007220207	0.01243777	-0.750309237750934	0.166265854901418	494
Q6ZWJ1_PF00397_493	Q6ZWJ1	LDMDCLPYGWEEAYTADGIKYFINHVTQTTSWIHPVMSVLNLNRSE	S	535	N	FALSE	70	115	118	213	93	10	101	0.07201888	0.01175623	0.115907677566073	0.157155151716722	494
Q6ZWJ1_PF00397_493	Q6ZWJ1	LDMDCLPYGWEEAYTADGIKYFINHVTQTTSWIHPVMSVLNLPRSE	S	535	P	FALSE	165	252	211	30	369	27	209.3333	0.05853707	0.009006206	-0.0643147148136287	0.120393329351506	494
Q6ZWJ1_PF00397_493	Q6ZWJ1	LDMDCLPYGWEEAYTADGIKYFINHVTQTTSWIHPVMSVLNLQRSE	S	535	Q	FALSE	70	83	55	3	16	2	69.33333	0.008561994	0.01921563	-0.732372472345993	0.25687105883284	494
Q6ZWJ1_PF00397_493	Q6ZWJ1	LDMDCLPYGWEEAYTADGIKYFINHVTQTTSWIHPVMSVLNLRRSE	S	535	R	FALSE	425	495	480	311	132	157	466.6667	0.05065525	0.00702955	-0.169677455922291	0.0939697502303275	494
Q6ZWJ1_PF00397_493	Q6ZWJ1	LDMDCLPYGWEEAYTADGIKYFINHVTQTTSWIHPVMSVLNLS*SE	R	536	*	TRUE	72	91	78	1	3	2	80.33333	-0.037718	0.02849836	-1.35103504346947	0.380960910893863	494
Q6ZWJ1_PF00397_493	Q6ZWJ1	LDMDCLPYGWEEAYTADGIKYFINHVTQTTSWIHPVMSVLNLSASE	R	536	A	FALSE	352	435	314	175	172	133	367	0.05333343	0.007363064	-0.133876031126699	0.0984281049298911	494
Q6ZWJ1_PF00397_493	Q6ZWJ1	LDMDCLPYGWEEAYTADGIKYFINHVTQTTSWIHPVMSVLNLSCSE	R	536	C	FALSE	231	265	267	142	296	63	254.3333	0.06452592	0.008040667	0.0157431464530096	0.107486179012204	494
Q6ZWJ1_PF00397_493	Q6ZWJ1	LDMDCLPYGWEEAYTADGIKYFINHVTQTTSWIHPVMSVLNLSDSE	R	536	D	FALSE	165	200	175	196	112	203	180	0.07598728	0.008844183	0.168956529457593	0.118227435255643	494
Q6ZWJ1_PF00397_493	Q6ZWJ1	LDMDCLPYGWEEAYTADGIKYFINHVTQTTSWIHPVMSVLNLSESE	R	536	E	FALSE	222	235	253	404	193	554	236.6667	0.09145142	0.007933858	0.375678349962009	0.106058375660303	494
Q6ZWJ1_PF00397_493	Q6ZWJ1	LDMDCLPYGWEEAYTADGIKYFINHVTQTTSWIHPVMSVLNLSFSE	R	536	F	FALSE	134	205	151	10	15	12	163.3333	-0.002523454	0.01350798	-0.880560731872035	0.180572228196152	494
Q6ZWJ1_PF00397_493	Q6ZWJ1	LDMDCLPYGWEEAYTADGIKYFINHVTQTTSWIHPVMSVLNLSGSE	R	536	G	FALSE	875	1031	981	1379	1219	1675	962.3333	0.09157057	0.005762326	0.377271125564991	0.0770297294941671	494
Q6ZWJ1_PF00397_493	Q6ZWJ1	LDMDCLPYGWEEAYTADGIKYFINHVTQTTSWIHPVMSVLNLSHSE	R	536	H	FALSE	103	143	142	28	64	26	129.3333	0.04186045	0.01100098	-0.287244748185051	0.147059106612632	494
Q6ZWJ1_PF00397_493	Q6ZWJ1	LDMDCLPYGWEEAYTADGIKYFINHVTQTTSWIHPVMSVLNLSISE	R	536	I	FALSE	71	115	96	2	4	2	94	-0.03378212	0.02484351	-1.29842091304341	0.332103538568563	494
Q6ZWJ1_PF00397_493	Q6ZWJ1	LDMDCLPYGWEEAYTADGIKYFINHVTQTTSWIHPVMSVLNLSKSE	R	536	K	FALSE	104	150	145	31	84	48	133	0.0512263	0.01047037	-0.162043763030281	0.139966008310506	494
Q6ZWJ1_PF00397_493	Q6ZWJ1	LDMDCLPYGWEEAYTADGIKYFINHVTQTTSWIHPVMSVLNLSLSE	R	536	L	FALSE	451	441	407	34	44	222	433	0.02506004	0.008224461	-0.511829583838414	0.109943103889875	494
Q6ZWJ1_PF00397_493	Q6ZWJ1	LDMDCLPYGWEEAYTADGIKYFINHVTQTTSWIHPVMSVLNLSMSE	R	536	M	FALSE	167	163	138	9	128	19	156	0.04152626	0.01101324	-0.291712139530084	0.147222996070396	494
Q6ZWJ1_PF00397_493	Q6ZWJ1	LDMDCLPYGWEEAYTADGIKYFINHVTQTTSWIHPVMSVLNLSNSE	R	536	N	FALSE	101	165	138	139	28	58	134.6667	0.05557419	0.01082256	-0.103921957604765	0.144674020392875	494
Q6ZWJ1_PF00397_493	Q6ZWJ1	LDMDCLPYGWEEAYTADGIKYFINHVTQTTSWIHPVMSVLNLSPSE	R	536	P	FALSE	175	258	200	147	41	384	211	0.06640742	0.009028587	0.0408946974140755	0.120692514502747	494
Q6ZWJ1_PF00397_493	Q6ZWJ1	LDMDCLPYGWEEAYTADGIKYFINHVTQTTSWIHPVMSVLNLSQSE	R	536	Q	FALSE	119	182	186	153	51	77	162.3333	0.05860405	0.009738621	-0.0634193383143609	0.130184120314646	494
Q6ZWJ1_PF00397_493	Q6ZWJ1	LDMDCLPYGWEEAYTADGIKYFINHVTQTTSWIHPVMSVLNLSR*E	S	537	*	TRUE	58	70	67	5	16	14	65	0.02477703	0.01652138	-0.515612810220286	0.22085481319008	494
Q6ZWJ1_PF00397_493	Q6ZWJ1	LDMDCLPYGWEEAYTADGIKYFINHVTQTTSWIHPVMSVLNLSRAE	S	537	A	FALSE	291	295	294	95	172	75	293.3333	0.04946343	0.007938762	-0.18560948965411	0.106123931443409	494
Q6ZWJ1_PF00397_493	Q6ZWJ1	LDMDCLPYGWEEAYTADGIKYFINHVTQTTSWIHPVMSVLNLSRCE	S	537	C	FALSE	161	181	164	45	54	18	168.6667	0.03310422	0.01035552	-0.404296443678974	0.138430714328109	494
Q6ZWJ1_PF00397_493	Q6ZWJ1	LDMDCLPYGWEEAYTADGIKYFINHVTQTTSWIHPVMSVLNLSRDE	S	537	D	FALSE	119	168	131	87	121	18	139.3333	0.0588591	0.01016386	-0.0600098761444859	0.135868638188222	494
Q6ZWJ1_PF00397_493	Q6ZWJ1	LDMDCLPYGWEEAYTADGIKYFINHVTQTTSWIHPVMSVLNLSREE	S	537	E	FALSE	76	109	117	40	97	0	100.6667	0.07026054	0.01347928	0.0924025071611404	0.180188571798287	494
Q6ZWJ1_PF00397_493	Q6ZWJ1	LDMDCLPYGWEEAYTADGIKYFINHVTQTTSWIHPVMSVLNLSRFE	S	537	F	FALSE	120	148	121	14	14	11	129.6667	0.006582815	0.01373899	-0.758829778473855	0.183660328003495	494
Q6ZWJ1_PF00397_493	Q6ZWJ1	LDMDCLPYGWEEAYTADGIKYFINHVTQTTSWIHPVMSVLNLSRGE	S	537	G	FALSE	275	351	302	230	566	36	309.3333	0.07085287	0.00763708	0.100320667235957	0.102091101150007	494
Q6ZWJ1_PF00397_493	Q6ZWJ1	LDMDCLPYGWEEAYTADGIKYFINHVTQTTSWIHPVMSVLNLSRHE	S	537	H	FALSE	115	157	130	50	21	18	134	0.0305587	0.01180161	-0.438324493640394	0.157761783331186	494
Q6ZWJ1_PF00397_493	Q6ZWJ1	LDMDCLPYGWEEAYTADGIKYFINHVTQTTSWIHPVMSVLNLSRIE	S	537	I	FALSE	61	85	57	12	157	8	67.66667	0.06753845	0.01368356	0.0560141014446334	0.182919349810685	494
Q6ZWJ1_PF00397_493	Q6ZWJ1	LDMDCLPYGWEEAYTADGIKYFINHVTQTTSWIHPVMSVLNLSRKE	S	537	K	FALSE	70	121	62	28	60	1	84.33333	0.05069952	0.01366589	-0.16908566258663	0.182683140453533	494
Q6ZWJ1_PF00397_493	Q6ZWJ1	LDMDCLPYGWEEAYTADGIKYFINHVTQTTSWIHPVMSVLNLSRLE	S	537	L	FALSE	311	375	332	92	47	49	339.3333	0.0252755	0.008464347	-0.508949353612493	0.113149856456362	494
Q6ZWJ1_PF00397_493	Q6ZWJ1	LDMDCLPYGWEEAYTADGIKYFINHVTQTTSWIHPVMSVLNLSRME	S	537	M	FALSE	57	80	90	2	8	3	75.66667	-0.01040401	0.02149384	-0.985906576057809	0.287325757166621	494
Q6ZWJ1_PF00397_493	Q6ZWJ1	LDMDCLPYGWEEAYTADGIKYFINHVTQTTSWIHPVMSVLNLSRNE	S	537	N	FALSE	84	93	105	19	20	153	94	0.0561392	0.01257333	-0.0963690063379503	0.168077996409939	494
Q6ZWJ1_PF00397_493	Q6ZWJ1	LDMDCLPYGWEEAYTADGIKYFINHVTQTTSWIHPVMSVLNLSRPE	S	537	P	FALSE	136	146	115	128	19	53	132.3333	0.05381911	0.01102004	-0.127383548920602	0.147313897237834	494
Q6ZWJ1_PF00397_493	Q6ZWJ1	LDMDCLPYGWEEAYTADGIKYFINHVTQTTSWIHPVMSVLNLSRQE	S	537	Q	FALSE	64	80	72	11	46	6	72	0.03942417	0.01468903	-0.319812497627212	0.196360290520131	494
Q6ZWJ1_PF00397_493	Q6ZWJ1	LDMDCLPYGWEEAYTADGIKYFINHVTQTTSWIHPVMSVLNLSRRE	S	537	R	FALSE	275	346	319	190	54	170	313.3333	0.05039801	0.008058024	-0.173116193615209	0.10771820424209	494
Q6ZWJ1_PF00397_493	Q6ZWJ1	LDMDCLPYGWEEAYTADGIKYFINHVTQTTSWIHPVMSVLNLSRS*	E	538	*	TRUE	17	10	9	2	0	3	12	0.02407098	0.04337245	-0.525051158642322	0.579795049950191	494
Q6ZWJ1_PF00397_493	Q6ZWJ1	LDMDCLPYGWEEAYTADGIKYFINHVTQTTSWIHPVMSVLNLSRSA	E	538	A	FALSE	116	132	97	4	29	26	115	0.02466236	0.01361074	-0.517145697995309	0.18194590524997	494
Q6ZWJ1_PF00397_493	Q6ZWJ1	LDMDCLPYGWEEAYTADGIKYFINHVTQTTSWIHPVMSVLNLSRSC	E	538	C	FALSE	11	21	13	74	0	5	15	0.09967749	0.03636104	0.485642962672237	0.486067791951824	494
Q6ZWJ1_PF00397_493	Q6ZWJ1	LDMDCLPYGWEEAYTADGIKYFINHVTQTTSWIHPVMSVLNLSRSD	E	538	D	FALSE	166	194	180	67	33	95	180	0.0451448	0.009808702	-0.243340152703267	0.13112095041983	494
Q6ZWJ1_PF00397_493	Q6ZWJ1	LDMDCLPYGWEEAYTADGIKYFINHVTQTTSWIHPVMSVLNLSRSE	NA	NA	NA	FALSE	27866	34983	30328	16593	21500	17258	31059	0.06334823	0.004915724	0	0.0657125074124555	494
Q6ZWJ1_PF00397_493	Q6ZWJ1	LDMDCLPYGWEEAYTADGIKYFINHVTQTTSWIHPVMSVLNLSRSF	E	538	F	FALSE	42	51	29	32	3	1	40.66667	0.04031274	0.02222297	-0.307934254928581	0.297072634845198	494
Q6ZWJ1_PF00397_493	Q6ZWJ1	LDMDCLPYGWEEAYTADGIKYFINHVTQTTSWIHPVMSVLNLSRSG	E	538	G	FALSE	199	203	193	28	423	313	198.3333	0.08054216	0.008764125	0.229845339684295	0.117157234422882	494
Q6ZWJ1_PF00397_493	Q6ZWJ1	LDMDCLPYGWEEAYTADGIKYFINHVTQTTSWIHPVMSVLNLSRSH	E	538	H	FALSE	7	7	7	1	0	0	7	0.01645593	0.0829747	-0.626847766745466	1.10919074968332	494
Q6ZWJ1_PF00397_493	Q6ZWJ1	LDMDCLPYGWEEAYTADGIKYFINHVTQTTSWIHPVMSVLNLSRSI	E	538	I	FALSE	11	11	5	0	4	1	9	0.04432451	0.04844777	-0.254305640738267	0.647641007762425	494
Q6ZWJ1_PF00397_493	Q6ZWJ1	LDMDCLPYGWEEAYTADGIKYFINHVTQTTSWIHPVMSVLNLSRSK	E	538	K	FALSE	23	18	18	2	2	9	19.66667	0.02755515	0.03018716	-0.478475405619724	0.403536483183551	494
Q6ZWJ1_PF00397_493	Q6ZWJ1	LDMDCLPYGWEEAYTADGIKYFINHVTQTTSWIHPVMSVLNLSRSL	E	538	L	FALSE	21	45	37	0	6	4	34.33333	0.01338202	0.02755599	-0.667939238451408	0.36836347954697	494
Q6ZWJ1_PF00397_493	Q6ZWJ1	LDMDCLPYGWEEAYTADGIKYFINHVTQTTSWIHPVMSVLNLSRSM	E	538	M	FALSE	13	31	10	1	1	1	18	-0.009099369	0.04396398	-0.968466371647819	0.587702515770016	494
Q6ZWJ1_PF00397_493	Q6ZWJ1	LDMDCLPYGWEEAYTADGIKYFINHVTQTTSWIHPVMSVLNLSRSN	E	538	N	FALSE	34	15	22	14	2	18	23.66667	0.05294175	0.02327415	-0.139111938371147	0.311124618549292	494
Q6ZWJ1_PF00397_493	Q6ZWJ1	LDMDCLPYGWEEAYTADGIKYFINHVTQTTSWIHPVMSVLNLSRSP	E	538	P	NA	NA	NA	NA	NA	NA	NA	0	NA	NA	NA	NA	494
Q6ZWJ1_PF00397_493	Q6ZWJ1	LDMDCLPYGWEEAYTADGIKYFINHVTQTTSWIHPVMSVLNLSRSQ	E	538	Q	FALSE	10	9	11	2	1	29	10	0.06396483	0.03728279	0.00824259703565939	0.49838957887628	494
Q6ZWJ1_PF00397_493	Q6ZWJ1	LDMDCLPYGWEEAYTADGIKYFINHVTQTTSWIHPVMSVLNLSRSR	E	538	R	FALSE	57	62	61	11	70	9	60	0.05346428	0.01493448	-0.132126852044447	0.199641421630093	494
Q6ZWJ1_PF00397_493	Q6ZWJ1	LDMDCLPYGWEEAYTADGIKYFINHVTQTTSWIHPVMSVLNLSRSS	E	538	S	FALSE	25	20	20	0	3	3	21.66667	0.01982427	0.03696088	-0.58182040816763	0.494086344345386	494
Q6ZWJ1_PF00397_493	Q6ZWJ1	LDMDCLPYGWEEAYTADGIKYFINHVTQTTSWIHPVMSVLNLSRST	E	538	T	FALSE	60	67	55	3	8	127	60.66667	0.05263903	0.01775254	-0.143158644460403	0.237312736911168	494
Q6ZWJ1_PF00397_493	Q6ZWJ1	LDMDCLPYGWEEAYTADGIKYFINHVTQTTSWIHPVMSVLNLSRSV	E	538	V	FALSE	95	71	91	10	10	60	85.66667	0.0360621	0.01440459	-0.364756039981542	0.19255794815746	494
Q6ZWJ1_PF00397_493	Q6ZWJ1	LDMDCLPYGWEEAYTADGIKYFINHVTQTTSWIHPVMSVLNLSRSW	E	538	W	FALSE	43	29	22	1	2	0	31.33333	-0.01970627	0.04219861	-1.11025750161884	0.564103369599334	494
Q6ZWJ1_PF00397_493	Q6ZWJ1	LDMDCLPYGWEEAYTADGIKYFINHVTQTTSWIHPVMSVLNLSRSY	E	538	Y	FALSE	13	13	11	0	0	2	12.33333	0.02424189	0.06780027	-0.522766464741309	0.906341719946336	494
Q6ZWJ1_PF00397_493	Q6ZWJ1	LDMDCLPYGWEEAYTADGIKYFINHVTQTTSWIHPVMSVLNLSRTE	S	537	T	FALSE	200	268	279	166	192	29	249	0.05666837	0.008430772	-0.0892951576948106	0.112701031942136	494
Q6ZWJ1_PF00397_493	Q6ZWJ1	LDMDCLPYGWEEAYTADGIKYFINHVTQTTSWIHPVMSVLNLSRVE	S	537	V	FALSE	265	298	317	294	111	68	293.3333	0.05567003	0.007947253	-0.102640785856634	0.106237437592338	494
Q6ZWJ1_PF00397_493	Q6ZWJ1	LDMDCLPYGWEEAYTADGIKYFINHVTQTTSWIHPVMSVLNLSRWE	S	537	W	FALSE	121	136	117	9	13	2	124.6667	-0.005008844	0.01638459	-0.913784974892563	0.219026229264508	494
Q6ZWJ1_PF00397_493	Q6ZWJ1	LDMDCLPYGWEEAYTADGIKYFINHVTQTTSWIHPVMSVLNLSRYE	S	537	Y	FALSE	167	204	204	101	37	48	191.6667	0.04188111	0.009668994	-0.286968569049864	0.129253359199171	494
Q6ZWJ1_PF00397_493	Q6ZWJ1	LDMDCLPYGWEEAYTADGIKYFINHVTQTTSWIHPVMSVLNLSSSE	R	536	S	FALSE	531	586	557	329	321	748	558	0.07056229	0.006476448	0.096436246466217	0.0865759829490798	494
Q6ZWJ1_PF00397_493	Q6ZWJ1	LDMDCLPYGWEEAYTADGIKYFINHVTQTTSWIHPVMSVLNLSTSE	R	536	T	FALSE	205	240	209	178	32	33	218	0.04202171	0.009487205	-0.285089053734888	0.126823236798076	494
Q6ZWJ1_PF00397_493	Q6ZWJ1	LDMDCLPYGWEEAYTADGIKYFINHVTQTTSWIHPVMSVLNLSVSE	R	536	V	FALSE	657	815	681	523	359	117	717.6667	0.05234842	0.006326623	-0.147043466264705	0.0845731495062195	494
Q6ZWJ1_PF00397_493	Q6ZWJ1	LDMDCLPYGWEEAYTADGIKYFINHVTQTTSWIHPVMSVLNLSWSE	R	536	W	FALSE	161	205	214	5	83	12	193.3333	0.02394327	0.01144322	-0.526758362773726	0.152970890772622	494
Q6ZWJ1_PF00397_493	Q6ZWJ1	LDMDCLPYGWEEAYTADGIKYFINHVTQTTSWIHPVMSVLNLSYSE	R	536	Y	FALSE	101	169	141	49	49	106	137	0.05520584	0.01040251	-0.108845993637988	0.139058868130746	494
Q6ZWJ1_PF00397_493	Q6ZWJ1	LDMDCLPYGWEEAYTADGIKYFINHVTQTTSWIHPVMSVLNLTRSE	S	535	T	FALSE	141	186	165	28	34	206	164	0.04962499	0.01027186	-0.183449784858325	0.137312362612243	494
Q6ZWJ1_PF00397_493	Q6ZWJ1	LDMDCLPYGWEEAYTADGIKYFINHVTQTTSWIHPVMSVLNLVRSE	S	535	V	FALSE	348	465	427	37	63	223	413.3333	0.0304659	0.007988523	-0.439565027219553	0.106789127471777	494
Q6ZWJ1_PF00397_493	Q6ZWJ1	LDMDCLPYGWEEAYTADGIKYFINHVTQTTSWIHPVMSVLNLWRSE	S	535	W	FALSE	233	301	271	9	13	24	268.3333	-0.01158786	0.01220559	-1.00173206827426	0.163162114746148	494
Q6ZWJ1_PF00397_493	Q6ZWJ1	LDMDCLPYGWEEAYTADGIKYFINHVTQTTSWIHPVMSVLNLYRSE	S	535	Y	FALSE	49	103	109	2	8	10	87	-0.002203347	0.01827172	-0.876281599518331	0.244253041045085	494
Q6ZWJ1_PF00397_493	Q6ZWJ1	LDMDCLPYGWEEAYTADGIKYFINHVTQTTSWIHPVMSVLNMSRSE	L	534	M	FALSE	241	243	248	216	98	101	244	0.05993869	0.008265861	-0.0455781127099617	0.110496531585749	494
Q6ZWJ1_PF00397_493	Q6ZWJ1	LDMDCLPYGWEEAYTADGIKYFINHVTQTTSWIHPVMSVLNNSRSE	L	534	N	FALSE	130	227	150	88	1310	186	169	0.1065494	0.008695746	0.577505409956244	0.116243156345196	494
Q6ZWJ1_PF00397_493	Q6ZWJ1	LDMDCLPYGWEEAYTADGIKYFINHVTQTTSWIHPVMSVLNPSRSE	L	534	P	FALSE	138	141	144	61	36	29	141	0.04057964	0.01074528	-0.304366384106626	0.143640955360576	494
Q6ZWJ1_PF00397_493	Q6ZWJ1	LDMDCLPYGWEEAYTADGIKYFINHVTQTTSWIHPVMSVLNQSRSE	L	534	Q	FALSE	70	118	108	42	50	43	98.66667	0.05503368	0.01169677	-0.111147397312427	0.156360301214386	494
Q6ZWJ1_PF00397_493	Q6ZWJ1	LDMDCLPYGWEEAYTADGIKYFINHVTQTTSWIHPVMSVLNRSRSE	L	534	R	FALSE	567	640	569	331	613	428	592	0.07142392	0.006347104	0.107954360127967	0.0848469358018526	494
Q6ZWJ1_PF00397_493	Q6ZWJ1	LDMDCLPYGWEEAYTADGIKYFINHVTQTTSWIHPVMSVLNSSRSE	L	534	S	FALSE	319	414	334	307	564	119	355.6667	0.07545811	0.007133099	0.161882680814453	0.0953539744931324	494
Q6ZWJ1_PF00397_493	Q6ZWJ1	LDMDCLPYGWEEAYTADGIKYFINHVTQTTSWIHPVMSVLNTSRSE	L	534	T	FALSE	143	205	141	87	156	81	163	0.06695814	0.009216384	0.0482566225510824	0.123202950758838	494
Q6ZWJ1_PF00397_493	Q6ZWJ1	LDMDCLPYGWEEAYTADGIKYFINHVTQTTSWIHPVMSVLNVSRSE	L	534	V	FALSE	688	872	732	606	622	331	764	0.06723638	0.006079833	0.0519760844375596	0.0812741055191446	494
Q6ZWJ1_PF00397_493	Q6ZWJ1	LDMDCLPYGWEEAYTADGIKYFINHVTQTTSWIHPVMSVLNWSRSE	L	534	W	FALSE	330	398	351	59	166	107	359.6667	0.04147935	0.007678042	-0.292339223907221	0.102638673741273	494
Q6ZWJ1_PF00397_493	Q6ZWJ1	LDMDCLPYGWEEAYTADGIKYFINHVTQTTSWIHPVMSVLNYSRSE	L	534	Y	FALSE	106	130	142	14	4	9	126	-0.002196621	0.0158351	-0.876191687569479	0.211680746544553	494
Q6ZWJ1_PF00397_493	Q6ZWJ1	LDMDCLPYGWEEAYTADGIKYFINHVTQTTSWIHPVMSVLPLSRSE	N	533	P	FALSE	270	322	325	63	114	48	305.6667	0.03495705	0.008262229	-0.37952814808121	0.110447979668082	494
Q6ZWJ1_PF00397_493	Q6ZWJ1	LDMDCLPYGWEEAYTADGIKYFINHVTQTTSWIHPVMSVLQLSRSE	N	533	Q	FALSE	133	231	166	27	49	18	176.6667	0.02493013	0.0106348	-0.513566197171049	0.142164078746077	494
Q6ZWJ1_PF00397_493	Q6ZWJ1	LDMDCLPYGWEEAYTADGIKYFINHVTQTTSWIHPVMSVLRLSRSE	N	533	R	FALSE	515	609	527	63	147	105	550.3333	0.02646498	0.00718805	-0.493048600576527	0.0960885495007654	494
Q6ZWJ1_PF00397_493	Q6ZWJ1	LDMDCLPYGWEEAYTADGIKYFINHVTQTTSWIHPVMSVLSLSRSE	N	533	S	FALSE	526	607	511	197	257	123	548	0.04635712	0.00673878	-0.227134078687259	0.0900827895750263	494
Q6ZWJ1_PF00397_493	Q6ZWJ1	LDMDCLPYGWEEAYTADGIKYFINHVTQTTSWIHPVMSVLTLSRSE	N	533	T	FALSE	213	237	267	252	55	18	239	0.04615826	0.009202489	-0.229792403122081	0.123017204917432	494
Q6ZWJ1_PF00397_493	Q6ZWJ1	LDMDCLPYGWEEAYTADGIKYFINHVTQTTSWIHPVMSVLVLSRSE	N	533	V	FALSE	655	811	642	148	71	40	702.6667	0.01141673	0.007346884	-0.694210878944777	0.0982118136226628	494
Q6ZWJ1_PF00397_493	Q6ZWJ1	LDMDCLPYGWEEAYTADGIKYFINHVTQTTSWIHPVMSVLWLSRSE	N	533	W	FALSE	442	586	469	247	316	45	499	0.04859483	0.006981928	-0.197220777012485	0.0933331479662468	494
Q6ZWJ1_PF00397_493	Q6ZWJ1	LDMDCLPYGWEEAYTADGIKYFINHVTQTTSWIHPVMSVLYLSRSE	N	533	Y	FALSE	128	146	125	8	17	28	133	0.01444182	0.01320242	-0.653772024149767	0.176487557501672	494
Q6ZWJ1_PF00397_493	Q6ZWJ1	LDMDCLPYGWEEAYTADGIKYFINHVTQTTSWIHPVMSVMNLSRSE	L	532	M	FALSE	191	301	205	100	135	190	232.3333	0.0624926	0.008327016	-0.0114379067493048	0.111314040540851	494
Q6ZWJ1_PF00397_493	Q6ZWJ1	LDMDCLPYGWEEAYTADGIKYFINHVTQTTSWIHPVMSVNNLSRSE	L	532	N	FALSE	106	78	114	65	78	52	99.33333	0.0663602	0.01126634	0.0402634690131287	0.150606390993726	494
Q6ZWJ1_PF00397_493	Q6ZWJ1	LDMDCLPYGWEEAYTADGIKYFINHVTQTTSWIHPVMSVPNLSRSE	L	532	P	FALSE	195	282	268	138	212	163	248.3333	0.06833626	0.008012191	0.0666790809143373	0.107105517005737	494
Q6ZWJ1_PF00397_493	Q6ZWJ1	LDMDCLPYGWEEAYTADGIKYFINHVTQTTSWIHPVMSVQNLSRSE	L	532	Q	FALSE	200	223	203	113	145	164	208.6667	0.0667761	0.008498252	0.0458231448274829	0.113603092350774	494
Q6ZWJ1_PF00397_493	Q6ZWJ1	LDMDCLPYGWEEAYTADGIKYFINHVTQTTSWIHPVMSVRNLSRSE	L	532	R	FALSE	692	761	753	278	465	632	735.3333	0.06311653	0.006168447	-0.00309732360227426	0.0824586814090536	494
Q6ZWJ1_PF00397_493	Q6ZWJ1	LDMDCLPYGWEEAYTADGIKYFINHVTQTTSWIHPVMSVSNLSRSE	L	532	S	FALSE	517	645	620	445	400	706	594	0.07377409	0.0063587	0.139371006698347	0.0850019490279724	494
Q6ZWJ1_PF00397_493	Q6ZWJ1	LDMDCLPYGWEEAYTADGIKYFINHVTQTTSWIHPVMSVTNLSRSE	L	532	T	FALSE	250	300	306	112	89	45	285.3333	0.03949664	0.008358614	-0.318843731803057	0.111736436877427	494
Q6ZWJ1_PF00397_493	Q6ZWJ1	LDMDCLPYGWEEAYTADGIKYFINHVTQTTSWIHPVMSVVNLSRSE	L	532	V	FALSE	444	453	424	157	174	86	440.3333	0.04295427	0.007196018	-0.272622760689844	0.0961950642804932	494
Q6ZWJ1_PF00397_493	Q6ZWJ1	LDMDCLPYGWEEAYTADGIKYFINHVTQTTSWIHPVMSVWNLSRSE	L	532	W	FALSE	398	408	372	164	39	515	392.6667	0.05318778	0.007773522	-0.135823053926316	0.103915033074657	494
Q6ZWJ1_PF00397_493	Q6ZWJ1	LDMDCLPYGWEEAYTADGIKYFINHVTQTTSWIHPVMSVYNLSRSE	L	532	Y	FALSE	129	155	132	24	20	19	138.6667	0.01967658	0.0121259	-0.583794701317479	0.162096833270683	494
Q6ZWJ1_PF00397_493	Q6ZWJ1	LDMDCLPYGWEEAYTADGIKYFINHVTQTTSWIHPVMSWLNLSRSE	V	531	W	FALSE	242	277	256	14	70	45	258.3333	0.02219784	0.009572436	-0.550090954638713	0.127962589357184	494
Q6ZWJ1_PF00397_493	Q6ZWJ1	LDMDCLPYGWEEAYTADGIKYFINHVTQTTSWIHPVMSYLNLSRSE	V	531	Y	FALSE	107	62	73	3	5	11	80.66667	-0.0003000894	0.01940254	-0.850839196904227	0.259369637833708	494
Q6ZWJ1_PF00397_493	Q6ZWJ1	LDMDCLPYGWEEAYTADGIKYFINHVTQTTSWIHPVMTVLNLSRSE	S	530	T	FALSE	271	387	256	36	33	24	304.6667	0.007258354	0.009714812	-0.749799295569424	0.129865845918243	494
Q6ZWJ1_PF00397_493	Q6ZWJ1	LDMDCLPYGWEEAYTADGIKYFINHVTQTTSWIHPVMVVLNLSRSE	S	530	V	FALSE	528	684	625	78	190	76	612.3333	0.02579563	0.007003498	-0.501996350050771	0.0936214918164887	494
Q6ZWJ1_PF00397_493	Q6ZWJ1	LDMDCLPYGWEEAYTADGIKYFINHVTQTTSWIHPVMWVLNLSRSE	S	530	W	FALSE	348	359	310	181	136	31	339	0.04363342	0.007873275	-0.263544006591939	0.105248513097521	494
Q6ZWJ1_PF00397_493	Q6ZWJ1	LDMDCLPYGWEEAYTADGIKYFINHVTQTTSWIHPVMYVLNLSRSE	S	530	Y	FALSE	195	232	160	74	23	53	195.6667	0.03521838	0.0100749	-0.376034736009642	0.134679437033029	494
Q6ZWJ1_PF00397_493	Q6ZWJ1	LDMDCLPYGWEEAYTADGIKYFINHVTQTTSWIHPVNSVLNLSRSE	M	529	N	FALSE	32	44	50	181	37	49	42	0.09357432	0.01570794	0.404056892367136	0.209980894713455	494
Q6ZWJ1_PF00397_493	Q6ZWJ1	LDMDCLPYGWEEAYTADGIKYFINHVTQTTSWIHPVPSVLNLSRSE	M	529	P	FALSE	194	193	193	32	30	22	193.3333	0.01821842	0.01063428	-0.603287119892758	0.142157127480332	494
Q6ZWJ1_PF00397_493	Q6ZWJ1	LDMDCLPYGWEEAYTADGIKYFINHVTQTTSWIHPVQSVLNLSRSE	M	529	Q	FALSE	163	196	171	202	313	292	176.6667	0.09302551	0.008608323	0.396720499763924	0.115074501527407	494
Q6ZWJ1_PF00397_493	Q6ZWJ1	LDMDCLPYGWEEAYTADGIKYFINHVTQTTSWIHPVRSVLNLSRSE	M	529	R	FALSE	690	956	783	1252	2572	1577	809.6667	0.1050949	0.005872517	0.558061917597557	0.0785027428090493	494
Q6ZWJ1_PF00397_493	Q6ZWJ1	LDMDCLPYGWEEAYTADGIKYFINHVTQTTSWIHPVSSVLNLSRSE	M	529	S	FALSE	378	493	420	641	381	543	430.3333	0.08431145	0.006748723	0.280232525186307	0.0902157057967675	494
Q6ZWJ1_PF00397_493	Q6ZWJ1	LDMDCLPYGWEEAYTADGIKYFINHVTQTTSWIHPVTSVLNLSRSE	M	529	T	FALSE	169	254	237	258	224	97	220	0.07423843	0.008271656	0.145578219652511	0.110573998095353	494
Q6ZWJ1_PF00397_493	Q6ZWJ1	LDMDCLPYGWEEAYTADGIKYFINHVTQTTSWIHPVVSVLNLSRSE	M	529	V	FALSE	333	468	422	291	85	111	407.6667	0.04641958	0.00747308	-0.2262991247287	0.0998987788764936	494
Q6ZWJ1_PF00397_493	Q6ZWJ1	LDMDCLPYGWEEAYTADGIKYFINHVTQTTSWIHPVWSVLNLSRSE	M	529	W	FALSE	380	532	457	18	61	80	456.3333	0.00983247	0.008500198	-0.715388979463287	0.113629106126044	494
Q6ZWJ1_PF00397_493	Q6ZWJ1	LDMDCLPYGWEEAYTADGIKYFINHVTQTTSWIHPVYSVLNLSRSE	M	529	Y	FALSE	96	79	105	65	4	8	93.33333	0.0353341	0.01484575	-0.374487812024941	0.19845529507321	494
Q6ZWJ1_PF00397_493	Q6ZWJ1	LDMDCLPYGWEEAYTADGIKYFINHVTQTTSWIHPWMSVLNLSRSE	V	528	W	FALSE	221	290	271	45	46	89	260.6667	0.03163898	0.008986502	-0.423883506410939	0.120129929851034	494
Q6ZWJ1_PF00397_493	Q6ZWJ1	LDMDCLPYGWEEAYTADGIKYFINHVTQTTSWIHPYMSVLNLSRSE	V	528	Y	FALSE	162	208	196	43	81	62	188.6667	0.04434041	0.009396234	-0.254093092420286	0.125607152959394	494
Q6ZWJ1_PF00397_493	Q6ZWJ1	LDMDCLPYGWEEAYTADGIKYFINHVTQTTSWIHQVMSVLNLSRSE	P	527	Q	FALSE	186	270	209	20	40	13	221.6667	0.009496713	0.01080201	-0.719877318180287	0.144399311717749	494
Q6ZWJ1_PF00397_493	Q6ZWJ1	LDMDCLPYGWEEAYTADGIKYFINHVTQTTSWIHRVMSVLNLSRSE	P	527	R	FALSE	813	1001	891	73	79	52	901.6667	-0.00251686	0.007242114	-0.880472584475257	0.0968112672531753	494
Q6ZWJ1_PF00397_493	Q6ZWJ1	LDMDCLPYGWEEAYTADGIKYFINHVTQTTSWIHSVMSVLNLSRSE	P	527	S	FALSE	373	413	351	57	56	31	379	0.01390777	0.008554072	-0.660911107748362	0.114349283992893	494
Q6ZWJ1_PF00397_493	Q6ZWJ1	LDMDCLPYGWEEAYTADGIKYFINHVTQTTSWIHTVMSVLNLSRSE	P	527	T	FALSE	155	202	157	13	18	32	171.3333	0.01202731	0.01199467	-0.686048756177937	0.16034257441731	494
Q6ZWJ1_PF00397_493	Q6ZWJ1	LDMDCLPYGWEEAYTADGIKYFINHVTQTTSWIHVVMSVLNLSRSE	P	527	V	FALSE	632	750	752	44	73	44	711.3333	-0.002618673	0.00774685	-0.881833602204728	0.103558486613199	494
Q6ZWJ1_PF00397_493	Q6ZWJ1	LDMDCLPYGWEEAYTADGIKYFINHVTQTTSWIHWVMSVLNLSRSE	P	527	W	FALSE	161	197	200	18	17	19	186	0.005355293	0.01192756	-0.775239070070363	0.159445460101606	494
Q6ZWJ1_PF00397_493	Q6ZWJ1	LDMDCLPYGWEEAYTADGIKYFINHVTQTTSWIHYVMSVLNLSRSE	P	527	Y	FALSE	143	206	164	13	22	139	171	0.03573769	0.01115119	-0.369092694059288	0.149067086665708	494
Q6ZWJ1_PF00397_493	Q6ZWJ1	LDMDCLPYGWEEAYTADGIKYFINHVTQTTSWIIPVMSVLNLSRSE	H	526	I	FALSE	123	132	124	5	29	6	126.3333	0.00916431	0.01447891	-0.724320821233229	0.193551444446286	494
Q6ZWJ1_PF00397_493	Q6ZWJ1	LDMDCLPYGWEEAYTADGIKYFINHVTQTTSWIKPVMSVLNLSRSE	H	526	K	FALSE	183	224	240	41	25	9	215.6667	0.01204647	0.01116473	-0.685792628770861	0.14924808693146	494
Q6ZWJ1_PF00397_493	Q6ZWJ1	LDMDCLPYGWEEAYTADGIKYFINHVTQTTSWILPVMSVLNLSRSE	H	526	L	FALSE	465	709	616	17	91	43	596.6667	0.0002199217	0.008237336	-0.843887782776154	0.110115214556164	494
Q6ZWJ1_PF00397_493	Q6ZWJ1	LDMDCLPYGWEEAYTADGIKYFINHVTQTTSWIMPVMSVLNLSRSE	H	526	M	FALSE	127	157	193	15	24	10	159	0.007987519	0.01262081	-0.740051950017191	0.168712700443758	494
Q6ZWJ1_PF00397_493	Q6ZWJ1	LDMDCLPYGWEEAYTADGIKYFINHVTQTTSWINPVMSVLNLSRSE	H	526	N	FALSE	147	182	146	95	89	26	158.3333	0.0528264	0.009784896	-0.140653916262914	0.130802716126883	494
Q6ZWJ1_PF00397_493	Q6ZWJ1	LDMDCLPYGWEEAYTADGIKYFINHVTQTTSWIPPVMSVLNLSRSE	H	526	P	FALSE	219	310	254	57	148	105	261	0.04979187	0.008254252	-0.181218963266838	0.110341344577986	494
Q6ZWJ1_PF00397_493	Q6ZWJ1	LDMDCLPYGWEEAYTADGIKYFINHVTQTTSWIQPVMSVLNLSRSE	H	526	Q	FALSE	132	222	177	7	60	20	177	0.02182125	0.01119757	-0.555125141498361	0.149687086098912	494
Q6ZWJ1_PF00397_493	Q6ZWJ1	LDMDCLPYGWEEAYTADGIKYFINHVTQTTSWIRPVMSVLNLSRSE	H	526	R	FALSE	946	1283	1117	216	257	160	1115.333	0.02687983	0.006117752	-0.487502960971851	0.081780999837982	494
Q6ZWJ1_PF00397_493	Q6ZWJ1	LDMDCLPYGWEEAYTADGIKYFINHVTQTTSWISPVMSVLNLSRSE	H	526	S	FALSE	443	618	450	101	104	116	503.6667	0.03023209	0.007284227	-0.44269055691937	0.0973742262038122	494
Q6ZWJ1_PF00397_493	Q6ZWJ1	LDMDCLPYGWEEAYTADGIKYFINHVTQTTSWITPVMSVLNLSRSE	H	526	T	FALSE	347	474	337	20	47	22	386	-0.002272273	0.009526099	-0.877202989792868	0.127343164740186	494
Q6ZWJ1_PF00397_493	Q6ZWJ1	LDMDCLPYGWEEAYTADGIKYFINHVTQTTSWIVPVMSVLNLSRSE	H	526	V	FALSE	347	466	417	25	32	11	410	-0.01163178	0.01022082	-1.00231918287336	0.136630069143706	494
Q6ZWJ1_PF00397_493	Q6ZWJ1	LDMDCLPYGWEEAYTADGIKYFINHVTQTTSWIWPVMSVLNLSRSE	H	526	W	FALSE	318	454	381	12	19	20	384.3333	-0.01980495	0.01116943	-1.1115766379722	0.149310915679542	494
Q6ZWJ1_PF00397_493	Q6ZWJ1	LDMDCLPYGWEEAYTADGIKYFINHVTQTTSWIYPVMSVLNLSRSE	H	526	Y	FALSE	171	257	220	9	25	46	216	0.01181295	0.01114737	-0.688914281803244	0.149016021598117	494
Q6ZWJ1_PF00397_493	Q6ZWJ1	LDMDCLPYGWEEAYTADGIKYFINHVTQTTSWKHPVMSVLNLSRSE	I	525	K	FALSE	158	192	177	71	53	42	175.6667	0.04270961	0.009757962	-0.275893331223	0.130442667296915	494
Q6ZWJ1_PF00397_493	Q6ZWJ1	LDMDCLPYGWEEAYTADGIKYFINHVTQTTSWLHPVMSVLNLSRSE	I	525	L	FALSE	548	660	587	167	172	294	598.3333	0.04502079	0.006677423	-0.24499789590533	0.0892625803205389	494
Q6ZWJ1_PF00397_493	Q6ZWJ1	LDMDCLPYGWEEAYTADGIKYFINHVTQTTSWMHPVMSVLNLSRSE	I	525	M	FALSE	99	152	115	133	45	30	122	0.05655604	0.0109076	-0.0907967647739796	0.145810819698604	494
Q6ZWJ1_PF00397_493	Q6ZWJ1	LDMDCLPYGWEEAYTADGIKYFINHVTQTTSWNHPVMSVLNLSRSE	I	525	N	FALSE	86	81	54	34	14	31	73.66667	0.04518614	0.01406442	-0.242787527076517	0.188010617256357	494
Q6ZWJ1_PF00397_493	Q6ZWJ1	LDMDCLPYGWEEAYTADGIKYFINHVTQTTSWPHPVMSVLNLSRSE	I	525	P	FALSE	265	270	227	18	28	9	254	-0.003784732	0.01139543	-0.897421267557962	0.152332042714993	494
Q6ZWJ1_PF00397_493	Q6ZWJ1	LDMDCLPYGWEEAYTADGIKYFINHVTQTTSWQHPVMSVLNLSRSE	I	525	Q	FALSE	99	140	86	68	130	30	108.3333	0.06812904	0.01072649	0.0639090015148412	0.143389774046433	494
Q6ZWJ1_PF00397_493	Q6ZWJ1	LDMDCLPYGWEEAYTADGIKYFINHVTQTTSWRHPVMSVLNLSRSE	I	525	R	FALSE	558	698	542	133	148	68	599.3333	0.02734392	0.006999284	-0.481299089972371	0.0935651598283144	494
Q6ZWJ1_PF00397_493	Q6ZWJ1	LDMDCLPYGWEEAYTADGIKYFINHVTQTTSWSHPVMSVLNLSRSE	I	525	S	FALSE	256	316	290	300	181	192	287.3333	0.07081816	0.007653758	0.0998566702474597	0.102314049630968	494
Q6ZWJ1_PF00397_493	Q6ZWJ1	LDMDCLPYGWEEAYTADGIKYFINHVTQTTSWTHPVMSVLNLSRSE	I	525	T	FALSE	182	230	167	158	55	104	193	0.05773159	0.009134627	-0.0750822254530756	0.122110038002035	494
Q6ZWJ1_PF00397_493	Q6ZWJ1	LDMDCLPYGWEEAYTADGIKYFINHVTQTTSWVHPVMSVLNLSRSE	I	525	V	FALSE	390	382	371	392	125	540	381	0.07141429	0.007188461	0.107825628033492	0.096094043674268	494
Q6ZWJ1_PF00397_493	Q6ZWJ1	LDMDCLPYGWEEAYTADGIKYFINHVTQTTSWWHPVMSVLNLSRSE	I	525	W	FALSE	298	354	270	59	22	16	307.3333	0.007730386	0.009971136	-0.743489257353503	0.133292338689194	494
Q6ZWJ1_PF00397_493	Q6ZWJ1	LDMDCLPYGWEEAYTADGIKYFINHVTQTTSWYHPVMSVLNLSRSE	I	525	Y	FALSE	69	93	109	64	37	18	90.33333	0.05121078	0.01254485	-0.162251231577141	0.167697280932197	494
Q6ZWJ1_PF00397_493	Q6ZWJ1	LDMDCLPYGWEEAYTADGIKYFINHVTQTTSYIHPVMSVLNLSRSE	W	524	Y	FALSE	107	142	107	7	25	92	118.6667	0.0386428	0.01262214	-0.330257710156815	0.168730479642684	494
Q6ZWJ1_PF00397_493	Q6ZWJ1	LDMDCLPYGWEEAYTADGIKYFINHVTQTTTWIHPVMSVLNLSRSE	S	523	T	FALSE	393	496	437	404	904	126	442	0.07820111	0.006756499	0.198550607620833	0.0903196539552969	494
Q6ZWJ1_PF00397_493	Q6ZWJ1	LDMDCLPYGWEEAYTADGIKYFINHVTQTTVWIHPVMSVLNLSRSE	S	523	V	FALSE	491	658	536	68	76	442	561.6667	0.03545714	0.007254522	-0.372843035607057	0.0969771351481128	494
Q6ZWJ1_PF00397_493	Q6ZWJ1	LDMDCLPYGWEEAYTADGIKYFINHVTQTTWWIHPVMSVLNLSRSE	S	523	W	FALSE	309	342	320	20	25	22	323.6667	-0.005633476	0.0104035	-0.922134942248349	0.139072102271299	494
Q6ZWJ1_PF00397_493	Q6ZWJ1	LDMDCLPYGWEEAYTADGIKYFINHVTQTTYWIHPVMSVLNLSRSE	S	523	Y	FALSE	154	175	167	7	10	21	165.3333	-0.002438236	0.01384505	-0.87942155309457	0.185078118859158	494
Q6ZWJ1_PF00397_493	Q6ZWJ1	LDMDCLPYGWEEAYTADGIKYFINHVTQTVSWIHPVMSVLNLSRSE	T	522	V	FALSE	766	848	700	128	55	97	771.3333	0.01167823	0.007162915	-0.690715194344023	0.0957525493767121	494
Q6ZWJ1_PF00397_493	Q6ZWJ1	LDMDCLPYGWEEAYTADGIKYFINHVTQTWSWIHPVMSVLNLSRSE	T	522	W	FALSE	271	413	347	34	171	22	343.6667	0.02896378	0.008425549	-0.459645095106683	0.112631211824852	494
Q6ZWJ1_PF00397_493	Q6ZWJ1	LDMDCLPYGWEEAYTADGIKYFINHVTQTYSWIHPVMSVLNLSRSE	T	522	Y	FALSE	57	78	69	1	4	6	68	-0.01143741	0.02353348	-0.999720879944689	0.314591294983378	494
Q6ZWJ1_PF00397_493	Q6ZWJ1	LDMDCLPYGWEEAYTADGIKYFINHVTQVTSWIHPVMSVLNLSRSE	T	521	V	FALSE	235	233	267	1120	1474	327	245	0.1206834	0.007649057	0.766446160040595	0.102251207515067	494
Q6ZWJ1_PF00397_493	Q6ZWJ1	LDMDCLPYGWEEAYTADGIKYFINHVTQWTSWIHPVMSVLNLSRSE	T	521	W	FALSE	13	25	26	8	1	1	21.33333	0.02172481	0.03515775	-0.556414333937737	0.469982429339047	494
Q6ZWJ1_PF00397_493	Q6ZWJ1	LDMDCLPYGWEEAYTADGIKYFINHVTQYTSWIHPVMSVLNLSRSE	T	521	Y	FALSE	272	338	271	77	32	21	293.6667	0.01774257	0.009423155	-0.609648196440631	0.125967028007719	494
Q6ZWJ1_PF00397_493	Q6ZWJ1	LDMDCLPYGWEEAYTADGIKYFINHVTRTTSWIHPVMSVLNLSRSE	Q	520	R	FALSE	685	864	620	173	221	229	723	0.03968795	0.006456628	-0.316286334399729	0.0863110327816345	494
Q6ZWJ1_PF00397_493	Q6ZWJ1	LDMDCLPYGWEEAYTADGIKYFINHVTSTTSWIHPVMSVLNLSRSE	Q	520	S	FALSE	486	659	557	128	206	153	567.3333	0.03999308	0.006803046	-0.312207411867308	0.0909418858142312	494
Q6ZWJ1_PF00397_493	Q6ZWJ1	LDMDCLPYGWEEAYTADGIKYFINHVTTTTSWIHPVMSVLNLSRSE	Q	520	T	FALSE	318	367	302	30	39	19	329	0.002758176	0.009682707	-0.809956859375359	0.129436672097566	494
Q6ZWJ1_PF00397_493	Q6ZWJ1	LDMDCLPYGWEEAYTADGIKYFINHVTVTTSWIHPVMSVLNLSRSE	Q	520	V	FALSE	733	806	677	79	81	48	738.6667	0.004315726	0.007355341	-0.789135813295419	0.0983248652657549	494
Q6ZWJ1_PF00397_493	Q6ZWJ1	LDMDCLPYGWEEAYTADGIKYFINHVTWTTSWIHPVMSVLNLSRSE	Q	520	W	FALSE	240	309	250	16	61	18	266.3333	0.01139509	0.01002683	-0.69450015854233	0.134036845986152	494
Q6ZWJ1_PF00397_493	Q6ZWJ1	LDMDCLPYGWEEAYTADGIKYFINHVTYTTSWIHPVMSVLNLSRSE	Q	520	Y	FALSE	167	247	159	12	4	21	191	-0.002986434	0.01414738	-0.886749764592712	0.189119611499105	494
Q6ZWJ1_PF00397_493	Q6ZWJ1	LDMDCLPYGWEEAYTADGIKYFINHVVQTTSWIHPVMSVLNLSRSE	T	519	V	FALSE	633	709	666	48	49	59	669.3333	-0.001893659	0.007887957	-0.872141746468089	0.105444779412276	494
Q6ZWJ1_PF00397_493	Q6ZWJ1	LDMDCLPYGWEEAYTADGIKYFINHVWQTTSWIHPVMSVLNLSRSE	T	519	W	FALSE	318	379	364	113	117	207	353.6667	0.04998511	0.007565458	-0.17863576597334	0.101133671236144	494
Q6ZWJ1_PF00397_493	Q6ZWJ1	LDMDCLPYGWEEAYTADGIKYFINHVYQTTSWIHPVMSVLNLSRSE	T	519	Y	FALSE	103	81	87	172	95	157	90.33333	0.0928283	0.01113739	0.394084232230025	0.148882610767083	494
Q6ZWJ1_PF00397_493	Q6ZWJ1	LDMDCLPYGWEEAYTADGIKYFINHWTQTTSWIHPVMSVLNLSRSE	V	518	W	FALSE	382	504	417	46	36	24	434.3333	6.559614e-05	0.009026513	-0.845950778889327	0.120664789646678	494
Q6ZWJ1_PF00397_493	Q6ZWJ1	LDMDCLPYGWEEAYTADGIKYFINHYTQTTSWIHPVMSVLNLSRSE	V	518	Y	FALSE	85	114	118	59	17	271	105.6667	0.07038241	0.0118081	0.0940316432310981	0.157848540474814	494
Q6ZWJ1_PF00397_493	Q6ZWJ1	LDMDCLPYGWEEAYTADGIKYFINIVTQTTSWIHPVMSVLNLSRSE	H	517	I	FALSE	49	69	53	7	7	3	57	0.00692131	0.02019576	-0.754304838669143	0.269973259015391	494
Q6ZWJ1_PF00397_493	Q6ZWJ1	LDMDCLPYGWEEAYTADGIKYFINKVTQTTSWIHPVMSVLNLSRSE	H	517	K	FALSE	95	89	92	29	358	44	92	0.08205038	0.01144168	0.250006951265745	0.152950304331761	494
Q6ZWJ1_PF00397_493	Q6ZWJ1	LDMDCLPYGWEEAYTADGIKYFINLVTQTTSWIHPVMSVLNLSRSE	H	517	L	FALSE	284	304	335	9	27	26	307.6667	-0.006330674	0.0109464	-0.931454958738891	0.146329491065752	494
Q6ZWJ1_PF00397_493	Q6ZWJ1	LDMDCLPYGWEEAYTADGIKYFINMVTQTTSWIHPVMSVLNLSRSE	H	517	M	FALSE	121	139	107	7	7	10	122.3333	-0.006992344	0.01618488	-0.940300043365204	0.216356542183756	494
Q6ZWJ1_PF00397_493	Q6ZWJ1	LDMDCLPYGWEEAYTADGIKYFINNVTQTTSWIHPVMSVLNLSRSE	H	517	N	FALSE	19	30	17	0	131	2	22	0.1081853	0.02511991	0.599373824634537	0.335798403668557	494
Q6ZWJ1_PF00397_493	Q6ZWJ1	LDMDCLPYGWEEAYTADGIKYFINPVTQTTSWIHPVMSVLNLSRSE	H	517	P	FALSE	95	122	98	101	3	12	105	0.04568761	0.01447653	-0.236083967012501	0.193519629037683	494
Q6ZWJ1_PF00397_493	Q6ZWJ1	LDMDCLPYGWEEAYTADGIKYFINQVTQTTSWIHPVMSVLNLSRSE	H	517	Q	FALSE	56	94	99	53	37	10	83	0.04836039	0.01339014	-0.200354728438109	0.17899696443572	494
Q6ZWJ1_PF00397_493	Q6ZWJ1	LDMDCLPYGWEEAYTADGIKYFINRVTQTTSWIHPVMSVLNLSRSE	H	517	R	FALSE	522	672	578	436	673	268	590.6667	0.07140192	0.006352423	0.107660268115667	0.0849180392297356	494
Q6ZWJ1_PF00397_493	Q6ZWJ1	LDMDCLPYGWEEAYTADGIKYFINSVTQTTSWIHPVMSVLNLSRSE	H	517	S	FALSE	227	314	263	87	165	263	268	0.06289831	0.007955695	-0.00601444900792079	0.106350288718149	494
Q6ZWJ1_PF00397_493	Q6ZWJ1	LDMDCLPYGWEEAYTADGIKYFINTVTQTTSWIHPVMSVLNLSRSE	H	517	T	FALSE	74	125	78	30	13	326	92.33333	0.06583888	0.01322834	0.0332945577471054	0.176834051363437	494
Q6ZWJ1_PF00397_493	Q6ZWJ1	LDMDCLPYGWEEAYTADGIKYFINVVTQTTSWIHPVMSVLNLSRSE	H	517	V	FALSE	398	568	421	36	92	46	462.3333	0.01321861	0.008060682	-0.670123673711864	0.107753735904304	494
Q6ZWJ1_PF00397_493	Q6ZWJ1	LDMDCLPYGWEEAYTADGIKYFINWVTQTTSWIHPVMSVLNLSRSE	H	517	W	FALSE	302	398	337	19	39	14	345.6667	-0.005192132	0.01021375	-0.916235135653951	0.136535558665207	494
Q6ZWJ1_PF00397_493	Q6ZWJ1	LDMDCLPYGWEEAYTADGIKYFINYVTQTTSWIHPVMSVLNLSRSE	H	517	Y	FALSE	173	206	159	1	17	11	179.3333	-0.007070375	0.01543254	-0.941343147629378	0.206299397432202	494
Q6ZWJ1_PF00397_493	Q6ZWJ1	LDMDCLPYGWEEAYTADGIKYFIPHVTQTTSWIHPVMSVLNLSRSE	N	516	P	FALSE	144	178	177	12	12	18	166.3333	0.0007419094	0.01307235	-0.836909945817557	0.174748805318039	494
Q6ZWJ1_PF00397_493	Q6ZWJ1	LDMDCLPYGWEEAYTADGIKYFIQHVTQTTSWIHPVMSVLNLSRSE	N	516	Q	FALSE	130	160	145	6	13	11	145	-0.005676444	0.01470929	-0.92270933068401	0.196631122527822	494
Q6ZWJ1_PF00397_493	Q6ZWJ1	LDMDCLPYGWEEAYTADGIKYFIRHVTQTTSWIHPVMSVLNLSRSE	N	516	R	FALSE	392	583	493	31	54	27	489.3333	-0.002181117	0.008738248	-0.87598443290772	0.116811315377323	494
Q6ZWJ1_PF00397_493	Q6ZWJ1	LDMDCLPYGWEEAYTADGIKYFISHVTQTTSWIHPVMSVLNLSRSE	N	516	S	FALSE	269	400	334	15	29	24	334.3333	-0.006228098	0.0103933	-0.930083741363721	0.138935750520142	494
Q6ZWJ1_PF00397_493	Q6ZWJ1	LDMDCLPYGWEEAYTADGIKYFITHVTQTTSWIHPVMSVLNLSRSE	N	516	T	FALSE	138	217	184	5	21	12	179.6667	-0.004670241	0.01346904	-0.909258591363427	0.18005168533438	494
Q6ZWJ1_PF00397_493	Q6ZWJ1	LDMDCLPYGWEEAYTADGIKYFIVHVTQTTSWIHPVMSVLNLSRSE	N	516	V	FALSE	446	574	520	33	85	46	513.3333	0.008010579	0.008046636	-0.739743688117025	0.107565971522268	494
Q6ZWJ1_PF00397_493	Q6ZWJ1	LDMDCLPYGWEEAYTADGIKYFIWHVTQTTSWIHPVMSVLNLSRSE	N	516	W	FALSE	266	338	287	81	37	13	297	0.0178176	0.009542337	-0.608645209000499	0.127560231380901	494
Q6ZWJ1_PF00397_493	Q6ZWJ1	LDMDCLPYGWEEAYTADGIKYFIYHVTQTTSWIHPVMSVLNLSRSE	N	516	Y	FALSE	80	67	65	7	9	13	70.66667	0.01564161	0.0169189	-0.637733448902582	0.226168788495976	494
Q6ZWJ1_PF00397_493	Q6ZWJ1	LDMDCLPYGWEEAYTADGIKYFKNHVTQTTSWIHPVMSVLNLSRSE	I	515	K	FALSE	116	175	135	19	62	54	142	0.04226618	0.01065673	-0.281821023087292	0.142457235011066	494
Q6ZWJ1_PF00397_493	Q6ZWJ1	LDMDCLPYGWEEAYTADGIKYFLNHVTQTTSWIHPVMSVLNLSRSE	I	515	L	FALSE	529	666	591	134	56	98	595.3333	0.02070435	0.007374427	-0.57005565825011	0.0985800034542444	494
Q6ZWJ1_PF00397_493	Q6ZWJ1	LDMDCLPYGWEEAYTADGIKYFMNHVTQTTSWIHPVMSVLNLSRSE	I	515	M	FALSE	167	215	192	1	21	29	191.3333	0.008492181	0.01333936	-0.733305719875754	0.178318146600056	494
Q6ZWJ1_PF00397_493	Q6ZWJ1	LDMDCLPYGWEEAYTADGIKYFNNHVTQTTSWIHPVMSVLNLSRSE	I	515	N	FALSE	36	50	42	6	6	2	42.66667	0.01041563	0.02271714	-0.707593402286325	0.303678609832405	494
Q6ZWJ1_PF00397_493	Q6ZWJ1	LDMDCLPYGWEEAYTADGIKYFPNHVTQTTSWIHPVMSVLNLSRSE	I	515	P	FALSE	274	365	349	43	170	33	329.3333	0.03339439	0.008248879	-0.400417503714917	0.110269519287891	494
Q6ZWJ1_PF00397_493	Q6ZWJ1	LDMDCLPYGWEEAYTADGIKYFQNHVTQTTSWIHPVMSVLNLSRSE	I	515	Q	FALSE	142	213	128	12	22	7	161	0.001349676	0.01317016	-0.828785432071964	0.17605631166909	494
Q6ZWJ1_PF00397_493	Q6ZWJ1	LDMDCLPYGWEEAYTADGIKYFRNHVTQTTSWIHPVMSVLNLSRSE	I	515	R	FALSE	892	1060	934	394	248	374	962	0.04535482	0.006064446	-0.240532643411296	0.0810684148921779	494
Q6ZWJ1_PF00397_493	Q6ZWJ1	LDMDCLPYGWEEAYTADGIKYFSNHVTQTTSWIHPVMSVLNLSRSE	I	515	S	FALSE	409	577	416	167	45	71	467.3333	0.02669708	0.007834189	-0.489945929846757	0.104726018534213	494
Q6ZWJ1_PF00397_493	Q6ZWJ1	LDMDCLPYGWEEAYTADGIKYFTNHVTQTTSWIHPVMSVLNLSRSE	I	515	T	FALSE	170	235	183	28	18	8	196	0.004525418	0.01211563	-0.786332688647995	0.161959545772213	494
Q6ZWJ1_PF00397_493	Q6ZWJ1	LDMDCLPYGWEEAYTADGIKYFVNHVTQTTSWIHPVMSVLNLSRSE	I	515	V	FALSE	320	390	381	424	127	229	363.6667	0.06508893	0.007325257	0.0232693620823425	0.0979227078067527	494
Q6ZWJ1_PF00397_493	Q6ZWJ1	LDMDCLPYGWEEAYTADGIKYFWNHVTQTTSWIHPVMSVLNLSRSE	I	515	W	FALSE	389	471	427	43	45	26	429	0.002674366	0.008831815	-0.811077216264037	0.118062102073456	494
Q6ZWJ1_PF00397_493	Q6ZWJ1	LDMDCLPYGWEEAYTADGIKYFYNHVTQTTSWIHPVMSVLNLSRSE	I	515	Y	FALSE	118	124	124	13	139	9	122	0.04770708	0.01183742	-0.209088058099749	0.158240484920298	494
Q6ZWJ1_PF00397_493	Q6ZWJ1	LDMDCLPYGWEEAYTADGIKYGINHVTQTTSWIHPVMSVLNLSRSE	F	514	G	FALSE	906	1201	1116	61	102	160	1074.333	0.004872982	0.006752452	-0.781686516095121	0.0902655543928524	494
Q6ZWJ1_PF00397_493	Q6ZWJ1	LDMDCLPYGWEEAYTADGIKYHINHVTQTTSWIHPVMSVLNLSRSE	F	514	H	FALSE	116	150	175	17	6	27	147	0.01141766	0.01329425	-0.694198446873348	0.177715124296652	494
Q6ZWJ1_PF00397_493	Q6ZWJ1	LDMDCLPYGWEEAYTADGIKYIINHVTQTTSWIHPVMSVLNLSRSE	F	514	I	FALSE	146	199	153	14	24	16	166	0.008924954	0.0121164	-0.727520488855784	0.161969838992644	494
Q6ZWJ1_PF00397_493	Q6ZWJ1	LDMDCLPYGWEEAYTADGIKYKINHVTQTTSWIHPVMSVLNLSRSE	F	514	K	FALSE	211	218	234	15	57	18	221	0.01572268	0.01050771	-0.636649719837255	0.140465162662292	494
Q6ZWJ1_PF00397_493	Q6ZWJ1	LDMDCLPYGWEEAYTADGIKYLINHVTQTTSWIHPVMSVLNLSRSE	F	514	L	FALSE	888	1081	947	58	104	74	972	-0.0005726889	0.007015789	-0.854483257609096	0.0937857956766335	494
Q6ZWJ1_PF00397_493	Q6ZWJ1	LDMDCLPYGWEEAYTADGIKYMINHVTQTTSWIHPVMSVLNLSRSE	F	514	M	FALSE	221	286	230	58	10	86	245.6667	0.03044701	0.01016548	-0.439817545315569	0.135890294054582	494
Q6ZWJ1_PF00397_493	Q6ZWJ1	LDMDCLPYGWEEAYTADGIKYNINHVTQTTSWIHPVMSVLNLSRSE	F	514	N	FALSE	129	168	184	2	10	31	160.3333	0.004462427	0.01447548	-0.787174740918305	0.193505592828005	494
Q6ZWJ1_PF00397_493	Q6ZWJ1	LDMDCLPYGWEEAYTADGIKYPINHVTQTTSWIHPVMSVLNLSRSE	F	514	P	FALSE	214	283	303	15	18	26	266.6667	-0.00361179	0.01115376	-0.895109410249267	0.149101441959872	494
Q6ZWJ1_PF00397_493	Q6ZWJ1	LDMDCLPYGWEEAYTADGIKYQINHVTQTTSWIHPVMSVLNLSRSE	F	514	Q	FALSE	191	234	221	9	30	17	215.3333	0.001780625	0.01170273	-0.823024583953377	0.156439973414082	494
Q6ZWJ1_PF00397_493	Q6ZWJ1	LDMDCLPYGWEEAYTADGIKYRINHVTQTTSWIHPVMSVLNLSRSE	F	514	R	FALSE	971	1254	1091	57	107	95	1105.333	-0.001918302	0.00686307	-0.872471169625321	0.0917442757663369	494
Q6ZWJ1_PF00397_493	Q6ZWJ1	LDMDCLPYGWEEAYTADGIKYSINHVTQTTSWIHPVMSVLNLSRSE	F	514	S	FALSE	499	579	556	29	72	39	544.6667	0.001145811	0.008252254	-0.831510662439584	0.110314635676142	494
Q6ZWJ1_PF00397_493	Q6ZWJ1	LDMDCLPYGWEEAYTADGIKYTINHVTQTTSWIHPVMSVLNLSRSE	F	514	T	FALSE	434	476	403	70	165	42	437.6667	0.02910891	0.007602992	-0.457705023572812	0.101635418944766	494
Q6ZWJ1_PF00397_493	Q6ZWJ1	LDMDCLPYGWEEAYTADGIKYVINHVTQTTSWIHPVMSVLNLSRSE	F	514	V	FALSE	791	916	852	58	80	45	853	-0.004292255	0.007421367	-0.904205743028816	0.0992074888659438	494
Q6ZWJ1_PF00397_493	Q6ZWJ1	LDMDCLPYGWEEAYTADGIKYWINHVTQTTSWIHPVMSVLNLSRSE	F	514	W	FALSE	589	713	609	420	265	166	637	0.05253365	0.006461832	-0.144567345199322	0.0863805989103624	494
Q6ZWJ1_PF00397_493	Q6ZWJ1	LDMDCLPYGWEEAYTADGIKYYINHVTQTTSWIHPVMSVLNLSRSE	F	514	Y	FALSE	97	119	116	67	131	101	110.6667	0.07652813	0.01048541	0.176186514223626	0.140167060304369	494
Q6ZWJ1_PF00397_493	Q6ZWJ1	LDMDCLPYGWEEAYTADGILYFINHVTQTTSWIHPVMSVLNLSRSE	K	512	L	FALSE	768	1023	875	96	105	46	888.6667	0.003951633	0.007050375	-0.794002942524261	0.0942481350556075	494
Q6ZWJ1_PF00397_493	Q6ZWJ1	LDMDCLPYGWEEAYTADGIMYFINHVTQTTSWIHPVMSVLNLSRSE	K	512	M	FALSE	323	454	426	17	40	43	401	-6.626178e-05	0.009322716	-0.847713431663443	0.124624377661199	494
Q6ZWJ1_PF00397_493	Q6ZWJ1	LDMDCLPYGWEEAYTADGINYFINHVTQTTSWIHPVMSVLNLSRSE	K	512	N	FALSE	100	118	112	8	7	47	110	0.02296054	0.01447695	-0.539895319285004	0.193525243521554	494
Q6ZWJ1_PF00397_493	Q6ZWJ1	LDMDCLPYGWEEAYTADGIPYFINHVTQTTSWIHPVMSVLNLSRSE	K	512	P	FALSE	342	569	452	202	333	75	454.3333	0.0528326	0.00701469	-0.14057103578672	0.0937711044438372	494
Q6ZWJ1_PF00397_493	Q6ZWJ1	LDMDCLPYGWEEAYTADGIQYFINHVTQTTSWIHPVMSVLNLSRSE	K	512	Q	FALSE	380	441	378	15	39	34	399.6667	-0.003722624	0.009617497	-0.8965910190716	0.12856495663747	494
Q6ZWJ1_PF00397_493	Q6ZWJ1	LDMDCLPYGWEEAYTADGIRYFINHVTQTTSWIHPVMSVLNLSRSE	K	512	R	FALSE	1276	1812	1474	805	528	432	1520.667	0.0485435	0.005628299	-0.197906947148457	0.075238080851776	494
Q6ZWJ1_PF00397_493	Q6ZWJ1	LDMDCLPYGWEEAYTADGISYFINHVTQTTSWIHPVMSVLNLSRSE	K	512	S	FALSE	684	805	759	66	70	52	749.3333	0.0007728679	0.007476902	-0.836496098201066	0.0999498706797215	494
Q6ZWJ1_PF00397_493	Q6ZWJ1	LDMDCLPYGWEEAYTADGITYFINHVTQTTSWIHPVMSVLNLSRSE	K	512	T	FALSE	286	389	316	10	48	40	330.3333	0.006005136	0.009794761	-0.766552086636299	0.130934589658762	494
Q6ZWJ1_PF00397_493	Q6ZWJ1	LDMDCLPYGWEEAYTADGIVYFINHVTQTTSWIHPVMSVLNLSRSE	K	512	V	FALSE	902	1088	980	104	107	120	990	0.009689329	0.006670338	-0.717302462405683	0.0891678693247594	494
Q6ZWJ1_PF00397_493	Q6ZWJ1	LDMDCLPYGWEEAYTADGIWYFINHVTQTTSWIHPVMSVLNLSRSE	K	512	W	FALSE	521	645	577	51	123	38	581	0.01201962	0.007596689	-0.686151554704055	0.101551161583242	494
Q6ZWJ1_PF00397_493	Q6ZWJ1	LDMDCLPYGWEEAYTADGIYYFINHVTQTTSWIHPVMSVLNLSRSE	K	512	Y	FALSE	261	276	209	8	40	21	248.6667	0.004744216	0.01108979	-0.783407836643116	0.148246302595014	494
Q6ZWJ1_PF00397_493	Q6ZWJ1	LDMDCLPYGWEEAYTADGKKYFINHVTQTTSWIHPVMSVLNLSRSE	I	511	K	FALSE	142	151	134	181	1673	336	142.3333	0.1225432	0.009103876	0.791307629334983	0.121698964207933	494
Q6ZWJ1_PF00397_493	Q6ZWJ1	LDMDCLPYGWEEAYTADGLKYFINHVTQTTSWIHPVMSVLNLSRSE	I	511	L	FALSE	895	1027	826	787	1530	771	916	0.0831702	0.005818598	0.264976502048217	0.0777819633903569	494
Q6ZWJ1_PF00397_493	Q6ZWJ1	LDMDCLPYGWEEAYTADGMKYFINHVTQTTSWIHPVMSVLNLSRSE	I	511	M	FALSE	360	425	440	361	815	368	408.3333	0.08673312	0.006796101	0.312604970796663	0.0908490463130754	494
Q6ZWJ1_PF00397_493	Q6ZWJ1	LDMDCLPYGWEEAYTADGNKYFINHVTQTTSWIHPVMSVLNLSRSE	I	511	N	FALSE	140	171	139	337	382	599	150	0.111979	0.008966214	0.650087318592016	0.119858723544418	494
Q6ZWJ1_PF00397_493	Q6ZWJ1	LDMDCLPYGWEEAYTADGPKYFINHVTQTTSWIHPVMSVLNLSRSE	I	511	P	FALSE	212	257	231	19	35	16	233.3333	0.006386185	0.01076918	-0.761458292672885	0.143960446228484	494
Q6ZWJ1_PF00397_493	Q6ZWJ1	LDMDCLPYGWEEAYTADGQKYFINHVTQTTSWIHPVMSVLNLSRSE	I	511	Q	FALSE	314	355	373	1141	772	1517	347.3333	0.1157397	0.006961073	0.700359674531044	0.0930543621064046	494
Q6ZWJ1_PF00397_493	Q6ZWJ1	LDMDCLPYGWEEAYTADGRKYFINHVTQTTSWIHPVMSVLNLSRSE	I	511	R	FALSE	1282	1452	1282	2893	2242	1549	1338.667	0.09539546	0.005517611	0.428401561788999	0.0737584237309796	494
Q6ZWJ1_PF00397_493	Q6ZWJ1	LDMDCLPYGWEEAYTADGSKYFINHVTQTTSWIHPVMSVLNLSRSE	I	511	S	FALSE	527	649	590	1461	1408	1913	588.6667	0.1107612	0.006193231	0.633807988929307	0.0827899894287289	494
Q6ZWJ1_PF00397_493	Q6ZWJ1	LDMDCLPYGWEEAYTADGTKYFINHVTQTTSWIHPVMSVLNLSRSE	I	511	T	FALSE	298	418	397	193	480	537	371	0.08088387	0.007024364	0.234413257026259	0.093900424722337	494
Q6ZWJ1_PF00397_493	Q6ZWJ1	LDMDCLPYGWEEAYTADGVKYFINHVTQTTSWIHPVMSVLNLSRSE	I	511	V	FALSE	1047	1418	1113	932	842	660	1192.667	0.06737562	0.005681935	0.0538374195190472	0.0759550771777647	494
Q6ZWJ1_PF00397_493	Q6ZWJ1	LDMDCLPYGWEEAYTADGWKYFINHVTQTTSWIHPVMSVLNLSRSE	I	511	W	FALSE	346	559	480	78	65	75	461.6667	0.02100593	0.007822251	-0.566024191474219	0.104566433514084	494
Q6ZWJ1_PF00397_493	Q6ZWJ1	LDMDCLPYGWEEAYTADGYKYFINHVTQTTSWIHPVMSVLNLSRSE	I	511	Y	FALSE	67	120	78	47	81	19	88.33333	0.06080494	0.01196616	-0.0339982397256282	0.159961457905006	494
Q6ZWJ1_PF00397_493	Q6ZWJ1	LDMDCLPYGWEEAYTADHIKYFINHVTQTTSWIHPVMSVLNLSRSE	G	510	H	FALSE	137	129	109	4	7	18	125	-0.001132315	0.0162196	-0.861964237876591	0.216820672850441	494
Q6ZWJ1_PF00397_493	Q6ZWJ1	LDMDCLPYGWEEAYTADIIKYFINHVTQTTSWIHPVMSVLNLSRSE	G	510	I	FALSE	87	82	118	46	3	4	95.66667	0.0268483	0.01645607	-0.487924448296753	0.21998176094811	494
Q6ZWJ1_PF00397_493	Q6ZWJ1	LDMDCLPYGWEEAYTADKIKYFINHVTQTTSWIHPVMSVLNLSRSE	G	510	K	FALSE	217	324	301	68	29	81	280.6667	0.02944006	0.009090118	-0.453278270396752	0.121515049757695	494
Q6ZWJ1_PF00397_493	Q6ZWJ1	LDMDCLPYGWEEAYTADLIKYFINHVTQTTSWIHPVMSVLNLSRSE	G	510	L	FALSE	866	1064	899	40	79	74	943	-0.006309266	0.007352638	-0.931168780475285	0.0982887320516982	494
Q6ZWJ1_PF00397_493	Q6ZWJ1	LDMDCLPYGWEEAYTADMIKYFINHVTQTTSWIHPVMSVLNLSRSE	G	510	M	FALSE	279	341	276	11	30	33	298.6667	5.508335e-05	0.0105357	-0.846091311960508	0.140839327908851	494
Q6ZWJ1_PF00397_493	Q6ZWJ1	LDMDCLPYGWEEAYTADNIKYFINHVTQTTSWIHPVMSVLNLSRSE	G	510	N	FALSE	290	268	219	13	26	25	259	0.0001442866	0.01101507	-0.844898859083406	0.147247459178692	494
Q6ZWJ1_PF00397_493	Q6ZWJ1	LDMDCLPYGWEEAYTADPIKYFINHVTQTTSWIHPVMSVLNLSRSE	G	510	P	FALSE	347	422	389	37	39	21	386	0.0009674437	0.009296947	-0.833895044175294	0.124279902340063	494
Q6ZWJ1_PF00397_493	Q6ZWJ1	LDMDCLPYGWEEAYTADQIKYFINHVTQTTSWIHPVMSVLNLSRSE	G	510	Q	FALSE	297	373	378	81	37	17	349.3333	0.01388202	0.009195862	-0.661255329080941	0.122928616382636	494
Q6ZWJ1_PF00397_493	Q6ZWJ1	LDMDCLPYGWEEAYTADRIKYFINHVTQTTSWIHPVMSVLNLSRSE	G	510	R	FALSE	1052	1356	1276	76	155	97	1228	0.002441994	0.006540742	-0.814183523040505	0.0874354534872094	494
Q6ZWJ1_PF00397_493	Q6ZWJ1	LDMDCLPYGWEEAYTADSIKYFINHVTQTTSWIHPVMSVLNLSRSE	G	510	S	FALSE	794	1023	934	69	118	117	917	0.009145685	0.006806388	-0.724569796857279	0.0909865610644634	494
Q6ZWJ1_PF00397_493	Q6ZWJ1	LDMDCLPYGWEEAYTADTIKYFINHVTQTTSWIHPVMSVLNLSRSE	G	510	T	FALSE	413	512	418	18	23	47	447.6667	-0.007631094	0.009689289	-0.948838737585975	0.129524659080519	494
Q6ZWJ1_PF00397_493	Q6ZWJ1	LDMDCLPYGWEEAYTADVIKYFINHVTQTTSWIHPVMSVLNLSRSE	G	510	V	FALSE	865	1100	855	61	87	73	940	-0.001480472	0.007118784	-0.866618337545979	0.095162614167856	494
Q6ZWJ1_PF00397_493	Q6ZWJ1	LDMDCLPYGWEEAYTADWIKYFINHVTQTTSWIHPVMSVLNLSRSE	G	510	W	FALSE	659	727	625	141	175	66	670.3333	0.02646653	0.00683053	-0.493027880457479	0.091309286944507	494
Q6ZWJ1_PF00397_493	Q6ZWJ1	LDMDCLPYGWEEAYTADYIKYFINHVTQTTSWIHPVMSVLNLSRSE	G	510	Y	FALSE	197	251	228	13	31	20	225.3333	0.004441447	0.01111961	-0.78745519775549	0.148644930949869	494
Q6ZWJ1_PF00397_493	Q6ZWJ1	LDMDCLPYGWEEAYTAEGIKYFINHVTQTTSWIHPVMSVLNLSRSE	D	509	E	FALSE	384	387	350	121	137	32	373.6667	0.03585513	0.007810176	-0.367522777426353	0.104405017102787	494
Q6ZWJ1_PF00397_493	Q6ZWJ1	LDMDCLPYGWEEAYTAFGIKYFINHVTQTTSWIHPVMSVLNLSRSE	D	509	F	FALSE	343	374	334	18	36	15	350.3333	-0.007099222	0.01029056	-0.941728769096598	0.137562340822698	494
Q6ZWJ1_PF00397_493	Q6ZWJ1	LDMDCLPYGWEEAYTAGGIKYFINHVTQTTSWIHPVMSVLNLSRSE	D	509	G	FALSE	1257	1652	1277	111	227	90	1395.333	0.006465937	0.00626157	-0.760392182392658	0.0837035327936656	494
Q6ZWJ1_PF00397_493	Q6ZWJ1	LDMDCLPYGWEEAYTAHGIKYFINHVTQTTSWIHPVMSVLNLSRSE	D	509	H	FALSE	134	150	157	33	12	5	147	0.01168947	0.01350116	-0.690564940061374	0.180481059672339	494
Q6ZWJ1_PF00397_493	Q6ZWJ1	LDMDCLPYGWEEAYTAIGIKYFINHVTQTTSWIHPVMSVLNLSRSE	D	509	I	FALSE	350	509	335	48	76	38	398	0.01618368	0.008298542	-0.630487155397685	0.110933405270022	494
Q6ZWJ1_PF00397_493	Q6ZWJ1	LDMDCLPYGWEEAYTAKGIKYFINHVTQTTSWIHPVMSVLNLSRSE	D	509	K	FALSE	448	485	508	114	59	70	480.3333	0.02240248	0.007684187	-0.547355364211569	0.102720818987436	494
Q6ZWJ1_PF00397_493	Q6ZWJ1	LDMDCLPYGWEEAYTALGIKYFINHVTQTTSWIHPVMSVLNLSRSE	D	509	L	FALSE	940	1023	902	92	90	66	955	0.001765388	0.006964314	-0.823228269407533	0.093097687206944	494
Q6ZWJ1_PF00397_493	Q6ZWJ1	LDMDCLPYGWEEAYTAMGIKYFINHVTQTTSWIHPVMSVLNLSRSE	D	509	M	FALSE	449	444	380	23	42	32	424.3333	-0.002467237	0.009208754	-0.879809233205876	0.123100954301844	494
Q6ZWJ1_PF00397_493	Q6ZWJ1	LDMDCLPYGWEEAYTANGIKYFINHVTQTTSWIHPVMSVLNLSRSE	D	509	N	FALSE	278	322	315	113	30	22	305	0.02236105	0.009250449	-0.547909192942006	0.123658325504248	494
Q6ZWJ1_PF00397_493	Q6ZWJ1	LDMDCLPYGWEEAYTAPGIKYFINHVTQTTSWIHPVMSVLNLSRSE	D	509	P	FALSE	421	535	473	23	39	52	476.3333	-0.00147733	0.008870021	-0.866576335859495	0.118572832956272	494
Q6ZWJ1_PF00397_493	Q6ZWJ1	LDMDCLPYGWEEAYTAQGIKYFINHVTQTTSWIHPVMSVLNLSRSE	D	509	Q	FALSE	173	252	205	23	58	18	210	0.02064825	0.01022154	-0.570805592881476	0.136639693973199	494
Q6ZWJ1_PF00397_493	Q6ZWJ1	LDMDCLPYGWEEAYTARGIKYFINHVTQTTSWIHPVMSVLNLSRSE	D	509	R	FALSE	1216	1349	1196	195	115	136	1253.667	0.01117522	0.006338832	-0.697439340848899	0.0847363572052276	494
Q6ZWJ1_PF00397_493	Q6ZWJ1	LDMDCLPYGWEEAYTASGIKYFINHVTQTTSWIHPVMSVLNLSRSE	D	509	S	FALSE	782	954	838	126	113	116	858	0.01657438	0.006701381	-0.625264348615602	0.0895828465219342	494
Q6ZWJ1_PF00397_493	Q6ZWJ1	LDMDCLPYGWEEAYTATGIKYFINHVTQTTSWIHPVMSVLNLSRSE	D	509	T	FALSE	436	496	390	57	42	24	440.6667	0.003998674	0.008724096	-0.793374106962869	0.116622134006501	494
Q6ZWJ1_PF00397_493	Q6ZWJ1	LDMDCLPYGWEEAYTAVGIKYFINHVTQTTSWIHPVMSVLNLSRSE	D	509	V	FALSE	725	936	726	267	69	31	795.6667	0.01486918	0.007245453	-0.648059153132642	0.0968559023999512	494
Q6ZWJ1_PF00397_493	Q6ZWJ1	LDMDCLPYGWEEAYTAWGIKYFINHVTQTTSWIHPVMSVLNLSRSE	D	509	W	FALSE	596	744	586	48	80	35	642	0.0009096928	0.007818275	-0.83466704773862	0.10451328306677	494
Q6ZWJ1_PF00397_493	Q6ZWJ1	LDMDCLPYGWEEAYTAYGIKYFINHVTQTTSWIHPVMSVLNLSRSE	D	509	Y	FALSE	289	315	284	10	29	28	296	-0.002587778	0.01078818	-0.881420603444727	0.144214434784562	494
Q6ZWJ1_PF00397_493	Q6ZWJ1	LDMDCLPYGWEEAYTCDGIKYFINHVTQTTSWIHPVMSVLNLSRSE	A	508	C	FALSE	504	755	655	154	74	90	638	0.0218022	0.007178532	-0.555379798445376	0.0959613146019892	494
Q6ZWJ1_PF00397_493	Q6ZWJ1	LDMDCLPYGWEEAYTDDGIKYFINHVTQTTSWIHPVMSVLNLSRSE	A	508	D	FALSE	298	398	314	202	141	253	336.6667	0.0611916	0.007479029	-0.028829438931259	0.0999783040301835	494
Q6ZWJ1_PF00397_493	Q6ZWJ1	LDMDCLPYGWEEAYTEDGIKYFINHVTQTTSWIHPVMSVLNLSRSE	A	508	E	FALSE	116	112	104	29	97	32	110.6667	0.05454431	0.01115524	-0.117689206769677	0.149121226331609	494
Q6ZWJ1_PF00397_493	Q6ZWJ1	LDMDCLPYGWEEAYTFDGIKYFINHVTQTTSWIHPVMSVLNLSRSE	A	508	F	FALSE	516	719	555	42	70	60	596.6667	0.004938538	0.007817921	-0.780810175369741	0.104508550858936	494
Q6ZWJ1_PF00397_493	Q6ZWJ1	LDMDCLPYGWEEAYTGDGIKYFINHVTQTTSWIHPVMSVLNLSRSE	A	508	G	FALSE	507	624	509	149	142	59	546.6667	0.03003504	0.007119557	-0.445324685602271	0.0951729474917427	494
Q6ZWJ1_PF00397_493	Q6ZWJ1	LDMDCLPYGWEEAYTHDGIKYFINHVTQTTSWIHPVMSVLNLSRSE	A	508	H	FALSE	571	708	569	295	128	110	616	0.0378005	0.006799156	-0.341517423882303	0.0908898849993289	494
Q6ZWJ1_PF00397_493	Q6ZWJ1	LDMDCLPYGWEEAYTIDGIKYFINHVTQTTSWIHPVMSVLNLSRSE	A	508	I	FALSE	853	1147	874	124	122	74	958	0.009802363	0.006711037	-0.715791444382121	0.0897119261796966	494
Q6ZWJ1_PF00397_493	Q6ZWJ1	LDMDCLPYGWEEAYTKDGIKYFINHVTQTTSWIHPVMSVLNLSRSE	A	508	K	FALSE	268	364	316	118	722	218	316	0.07912184	0.007351592	0.210858759370172	0.0982747493132951	494
Q6ZWJ1_PF00397_493	Q6ZWJ1	LDMDCLPYGWEEAYTLDGIKYFINHVTQTTSWIHPVMSVLNLSRSE	A	508	L	FALSE	778	996	891	60	205	95	888.3333	0.01479746	0.006708501	-0.649017893092741	0.0896780253913696	494
Q6ZWJ1_PF00397_493	Q6ZWJ1	LDMDCLPYGWEEAYTMDGIKYFINHVTQTTSWIHPVMSVLNLSRSE	A	508	M	FALSE	310	338	337	121	53	20	328.3333	0.02597358	0.008724921	-0.499617546705822	0.116633162456962	494
Q6ZWJ1_PF00397_493	Q6ZWJ1	LDMDCLPYGWEEAYTNDGIKYFINHVTQTTSWIHPVMSVLNLSRSE	A	508	N	FALSE	606	825	690	485	141	137	707	0.04216337	0.006567694	-0.283195368532048	0.087795742937915	494
Q6ZWJ1_PF00397_493	Q6ZWJ1	LDMDCLPYGWEEAYTPDGIKYFINHVTQTTSWIHPVMSVLNLSRSE	A	508	P	FALSE	449	545	449	74	214	102	481	0.03720677	0.007164012	-0.349454298903358	0.0957672138738709	494
Q6ZWJ1_PF00397_493	Q6ZWJ1	LDMDCLPYGWEEAYTQDGIKYFINHVTQTTSWIHPVMSVLNLSRSE	A	508	Q	FALSE	157	236	192	47	67	135	195	0.04975445	0.009253888	-0.181719187044124	0.123704297432898	494
Q6ZWJ1_PF00397_493	Q6ZWJ1	LDMDCLPYGWEEAYTRDGIKYFINHVTQTTSWIHPVMSVLNLSRSE	A	508	R	FALSE	837	989	843	73	186	87	889.6667	0.01396281	0.006699392	-0.660175343004861	0.0895562579304585	494
Q6ZWJ1_PF00397_493	Q6ZWJ1	LDMDCLPYGWEEAYTSDGIKYFINHVTQTTSWIHPVMSVLNLSRSE	A	508	S	FALSE	999	1358	1156	438	833	822	1171	0.06249437	0.005722195	-0.0114142457101334	0.0764932655602747	494
Q6ZWJ1_PF00397_493	Q6ZWJ1	LDMDCLPYGWEEAYTTDGIKYFINHVTQTTSWIHPVMSVLNLSRSE	A	508	T	FALSE	655	837	743	121	347	79	745	0.03280501	0.006556888	-0.408296228724448	0.0876512902886005	494
Q6ZWJ1_PF00397_493	Q6ZWJ1	LDMDCLPYGWEEAYTVDGIKYFINHVTQTTSWIHPVMSVLNLSRSE	A	508	V	FALSE	551	716	590	74	157	64	619	0.02072619	0.007119232	-0.569763705088808	0.0951686029506519	494
Q6ZWJ1_PF00397_493	Q6ZWJ1	LDMDCLPYGWEEAYTWDGIKYFINHVTQTTSWIHPVMSVLNLSRSE	A	508	W	FALSE	173	203	189	13	20	7	188.3333	-0.004084654	0.01299642	-0.90143057049038	0.17373378684104	494
Q6ZWJ1_PF00397_493	Q6ZWJ1	LDMDCLPYGWEEAYTYDGIKYFINHVTQTTSWIHPVMSVLNLSRSE	A	508	Y	FALSE	542	661	514	129	72	53	572.3333	0.0180235	0.007455535	-0.605892775121741	0.099664240496684	494
Q6ZWJ1_PF00397_493	Q6ZWJ1	LDMDCLPYGWEEAYVADGIKYFINHVTQTTSWIHPVMSVLNLSRSE	T	507	V	FALSE	938	1056	901	61	89	80	965	-0.001158441	0.007057954	-0.862313485509017	0.094349449753845	494
Q6ZWJ1_PF00397_493	Q6ZWJ1	LDMDCLPYGWEEAYWADGIKYFINHVTQTTSWIHPVMSVLNLSRSE	T	507	W	FALSE	802	989	815	109	79	45	868.6667	0.00247979	0.007176479	-0.813678272963373	0.0959338704701141	494
Q6ZWJ1_PF00397_493	Q6ZWJ1	LDMDCLPYGWEEAYYADGIKYFINHVTQTTSWIHPVMSVLNLSRSE	T	507	Y	FALSE	252	295	271	54	31	22	272.6667	0.01471472	0.009708024	-0.650123946415366	0.12977510516463	494
Q6ZWJ1_PF00397_493	Q6ZWJ1	LDMDCLPYGWEECYTADGIKYFINHVTQTTSWIHPVMSVLNLSRSE	A	505	C	FALSE	297	349	279	26	50	38	308.3333	0.01280572	0.009264452	-0.675643112391808	0.123845515070077	494
Q6ZWJ1_PF00397_493	Q6ZWJ1	LDMDCLPYGWEEDYTADGIKYFINHVTQTTSWIHPVMSVLNLSRSE	A	505	D	FALSE	202	333	224	10	14	9	253	-0.01992362	0.01331737	-1.11316299702218	0.178024188265943	494
Q6ZWJ1_PF00397_493	Q6ZWJ1	LDMDCLPYGWEEEYTADGIKYFINHVTQTTSWIHPVMSVLNLSRSE	A	505	E	FALSE	556	691	606	39	45	43	617.6667	-0.005712374	0.008282866	-0.923189636411372	0.110723851343439	494
Q6ZWJ1_PF00397_493	Q6ZWJ1	LDMDCLPYGWEEFYTADGIKYFINHVTQTTSWIHPVMSVLNLSRSE	A	505	F	FALSE	187	203	157	4	12	18	182.3333	-0.007396905	0.01438487	-0.945708141482855	0.192294334771889	494
Q6ZWJ1_PF00397_493	Q6ZWJ1	LDMDCLPYGWEEGYTADGIKYFINHVTQTTSWIHPVMSVLNLSRSE	A	505	G	FALSE	1501	1856	1549	145	200	164	1635.333	0.00754111	0.006055574	-0.746019464613512	0.0809498156043083	494
Q6ZWJ1_PF00397_493	Q6ZWJ1	LDMDCLPYGWEEHYTADGIKYFINHVTQTTSWIHPVMSVLNLSRSE	A	505	H	FALSE	265	299	253	6	15	24	272.3333	-0.01200482	0.01247228	-1.00730591397648	0.166727178326167	494
Q6ZWJ1_PF00397_493	Q6ZWJ1	LDMDCLPYGWEEIYTADGIKYFINHVTQTTSWIHPVMSVLNLSRSE	A	505	I	FALSE	123	153	159	7	7	11	145	-0.01132741	0.01556199	-0.998250419883187	0.208029861568216	494
Q6ZWJ1_PF00397_493	Q6ZWJ1	LDMDCLPYGWEEKYTADGIKYFINHVTQTTSWIHPVMSVLNLSRSE	A	505	K	FALSE	386	463	409	57	132	31	419.3333	0.02340683	0.007934408	-0.533929395459112	0.106065727960611	494
Q6ZWJ1_PF00397_493	Q6ZWJ1	LDMDCLPYGWEELYTADGIKYFINHVTQTTSWIHPVMSVLNLSRSE	A	505	L	FALSE	848	1017	949	71	103	127	938	0.007867562	0.006824115	-0.741655513449897	0.0912235323872839	494
Q6ZWJ1_PF00397_493	Q6ZWJ1	LDMDCLPYGWEEMYTADGIKYFINHVTQTTSWIHPVMSVLNLSRSE	A	505	M	FALSE	403	502	393	53	26	28	432.6667	0.0005104336	0.009124742	-0.84000427235487	0.121977897113781	494
Q6ZWJ1_PF00397_493	Q6ZWJ1	LDMDCLPYGWEENYTADGIKYFINHVTQTTSWIHPVMSVLNLSRSE	A	505	N	FALSE	259	309	277	12	29	43	281.6667	0.005415696	0.01038732	-0.774431613714954	0.138855810964071	494
Q6ZWJ1_PF00397_493	Q6ZWJ1	LDMDCLPYGWEEPYTADGIKYFINHVTQTTSWIHPVMSVLNLSRSE	A	505	P	FALSE	660	760	631	33	66	43	683.6667	-0.005610799	0.008012753	-0.921831800222761	0.107113029719869	494
Q6ZWJ1_PF00397_493	Q6ZWJ1	LDMDCLPYGWEEQYTADGIKYFINHVTQTTSWIHPVMSVLNLSRSE	A	505	Q	FALSE	248	350	270	16	57	34	289.3333	0.01267238	0.009594314	-0.677425577342724	0.128255050495599	494
Q6ZWJ1_PF00397_493	Q6ZWJ1	LDMDCLPYGWEERYTADGIKYFINHVTQTTSWIHPVMSVLNLSRSE	A	505	R	FALSE	1176	1430	1412	383	232	156	1339.333	0.02589782	0.005980395	-0.500630292653635	0.0799448363591837	494
Q6ZWJ1_PF00397_493	Q6ZWJ1	LDMDCLPYGWEESYTADGIKYFINHVTQTTSWIHPVMSVLNLSRSE	A	505	S	FALSE	732	856	820	165	153	126	802.6667	0.02595281	0.006563841	-0.499895196301071	0.0877442367323062	494
Q6ZWJ1_PF00397_493	Q6ZWJ1	LDMDCLPYGWEETYTADGIKYFINHVTQTTSWIHPVMSVLNLSRSE	A	505	T	FALSE	416	520	427	167	30	59	454.3333	0.0238916	0.00814846	-0.52744907796807	0.108927136297745	494
Q6ZWJ1_PF00397_493	Q6ZWJ1	LDMDCLPYGWEEVYTADGIKYFINHVTQTTSWIHPVMSVLNLSRSE	A	505	V	FALSE	1148	1302	1305	121	213	115	1251.667	0.012027	0.006261328	-0.686052900201747	0.0837002977815303	494
Q6ZWJ1_PF00397_493	Q6ZWJ1	LDMDCLPYGWEEWYTADGIKYFINHVTQTTSWIHPVMSVLNLSRSE	A	505	W	FALSE	561	574	533	52	71	42	556	0.00602312	0.007898575	-0.766311679784062	0.105586718911667	494
Q6ZWJ1_PF00397_493	Q6ZWJ1	LDMDCLPYGWEEYYTADGIKYFINHVTQTTSWIHPVMSVLNLSRSE	A	505	Y	FALSE	104	173	108	9	8	9	128.3333	-0.00505749	0.01569831	-0.914435265803034	0.20985216261898	494
Q6ZWJ1_PF00397_493	Q6ZWJ1	LDMDCLPYGWEFAYTADGIKYFINHVTQTTSWIHPVMSVLNLSRSE	E	504	F	FALSE	234	254	223	15	37	13	237	0.003464745	0.0110443	-0.800511573055397	0.147638200520489	494
Q6ZWJ1_PF00397_493	Q6ZWJ1	LDMDCLPYGWEGAYTADGIKYFINHVTQTTSWIHPVMSVLNLSRSE	E	504	G	FALSE	1547	1818	1705	74	183	210	1690	0.002170175	0.006198779	-0.817817150162847	0.0828641540871036	494
Q6ZWJ1_PF00397_493	Q6ZWJ1	LDMDCLPYGWEHAYTADGIKYFINHVTQTTSWIHPVMSVLNLSRSE	E	504	H	FALSE	160	178	137	12	22	10	158.3333	0.003865966	0.0128865	-0.795148123452341	0.172264396205037	494
Q6ZWJ1_PF00397_493	Q6ZWJ1	LDMDCLPYGWEIAYTADGIKYFINHVTQTTSWIHPVMSVLNLSRSE	E	504	I	FALSE	177	217	209	56	37	114	201	0.04294218	0.009500325	-0.272784377618422	0.126998622579957	494
Q6ZWJ1_PF00397_493	Q6ZWJ1	LDMDCLPYGWEKAYTADGIKYFINHVTQTTSWIHPVMSVLNLSRSE	E	504	K	FALSE	386	445	384	13	33	32	405	-0.007931065	0.009938914	-0.952848695541512	0.132861600833724	494
Q6ZWJ1_PF00397_493	Q6ZWJ1	LDMDCLPYGWELAYTADGIKYFINHVTQTTSWIHPVMSVLNLSRSE	E	504	L	FALSE	672	874	767	42	78	95	771	0.00318344	0.007385029	-0.804272007306315	0.0987217290685357	494
Q6ZWJ1_PF00397_493	Q6ZWJ1	LDMDCLPYGWEMAYTADGIKYFINHVTQTTSWIHPVMSVLNLSRSE	E	504	M	FALSE	304	366	316	283	31	28	328.6667	0.03632176	0.008772971	-0.361284952167271	0.117275486147464	494
Q6ZWJ1_PF00397_493	Q6ZWJ1	LDMDCLPYGWENAYTADGIKYFINHVTQTTSWIHPVMSVLNLSRSE	E	504	N	FALSE	102	141	123	11	17	8	122	0.006118916	0.01420807	-0.765031096219955	0.189930904418492	494
Q6ZWJ1_PF00397_493	Q6ZWJ1	LDMDCLPYGWEPAYTADGIKYFINHVTQTTSWIHPVMSVLNLSRSE	E	504	P	FALSE	239	319	299	23	36	20	285.6667	0.003908076	0.01013896	-0.79458520460516	0.135535779501573	494
Q6ZWJ1_PF00397_493	Q6ZWJ1	LDMDCLPYGWEQAYTADGIKYFINHVTQTTSWIHPVMSVLNLSRSE	E	504	Q	FALSE	317	327	285	79	90	20	309.6667	0.02868161	0.008577783	-0.463417092520812	0.114666248343059	494
Q6ZWJ1_PF00397_493	Q6ZWJ1	LDMDCLPYGWERAYTADGIKYFINHVTQTTSWIHPVMSVLNLSRSE	E	504	R	FALSE	1675	2067	1743	239	148	121	1828.333	0.003207854	0.006074192	-0.803945645379574	0.081198697653627	494
Q6ZWJ1_PF00397_493	Q6ZWJ1	LDMDCLPYGWESAYTADGIKYFINHVTQTTSWIHPVMSVLNLSRSE	E	504	S	FALSE	757	931	727	230	71	69	805	0.01706851	0.006969614	-0.618658908341145	0.0931685366462709	494
Q6ZWJ1_PF00397_493	Q6ZWJ1	LDMDCLPYGWETAYTADGIKYFINHVTQTTSWIHPVMSVLNLSRSE	E	504	T	FALSE	448	529	543	143	78	57	506.6667	0.02462322	0.007499415	-0.517668914420829	0.100250820383036	494
Q6ZWJ1_PF00397_493	Q6ZWJ1	LDMDCLPYGWEVAYTADGIKYFINHVTQTTSWIHPVMSVLNLSRSE	E	504	V	FALSE	806	921	799	780	643	589	842	0.07229634	0.005952794	0.119616712553932	0.0795758711941152	494
Q6ZWJ1_PF00397_493	Q6ZWJ1	LDMDCLPYGWEWAYTADGIKYFINHVTQTTSWIHPVMSVLNLSRSE	E	504	W	FALSE	576	751	636	29	164	27	654.3333	0.007682375	0.007751733	-0.744131059699074	0.103623761672111	494
Q6ZWJ1_PF00397_493	Q6ZWJ1	LDMDCLPYGWEYAYTADGIKYFINHVTQTTSWIHPVMSVLNLSRSE	E	504	Y	FALSE	151	178	166	5	22	18	165	0.003925055	0.01314128	-0.794358232410758	0.175670249063852	494
Q6ZWJ1_PF00397_493	Q6ZWJ1	LDMDCLPYGWFEAYTADGIKYFINHVTQTTSWIHPVMSVLNLSRSE	E	503	F	FALSE	329	348	310	34	83	45	329	0.02182918	0.00858903	-0.555019134695746	0.114816596200438	494
Q6ZWJ1_PF00397_493	Q6ZWJ1	LDMDCLPYGWGEAYTADGIKYFINHVTQTTSWIHPVMSVLNLSRSE	E	503	G	FALSE	1666	1983	1634	114	174	170	1761	0.001468462	0.006117688	-0.827197522355003	0.0817801442975826	494
Q6ZWJ1_PF00397_493	Q6ZWJ1	LDMDCLPYGWHEAYTADGIKYFINHVTQTTSWIHPVMSVLNLSRSE	E	503	H	FALSE	172	211	206	38	15	22	196.3333	0.01422623	0.01122476	-0.656653992192125	0.150050557090478	494
Q6ZWJ1_PF00397_493	Q6ZWJ1	LDMDCLPYGWIEAYTADGIKYFINHVTQTTSWIHPVMSVLNLSRSE	E	503	I	FALSE	211	292	209	84	38	16	237.3333	0.02583144	0.009766805	-0.501517648461658	0.130560878918041	494
Q6ZWJ1_PF00397_493	Q6ZWJ1	LDMDCLPYGWKEAYTADGIKYFINHVTQTTSWIHPVMSVLNLSRSE	E	503	K	FALSE	386	517	407	129	56	48	436.6667	0.02335593	0.007948292	-0.534609817433026	0.10625132675601	494
Q6ZWJ1_PF00397_493	Q6ZWJ1	LDMDCLPYGWLEAYTADGIKYFINHVTQTTSWIHPVMSVLNLSRSE	E	503	L	FALSE	1095	1196	1148	48	225	83	1146.333	0.005662722	0.006645228	-0.771129414922657	0.0888322033961746	494
Q6ZWJ1_PF00397_493	Q6ZWJ1	LDMDCLPYGWMEAYTADGIKYFINHVTQTTSWIHPVMSVLNLSRSE	E	503	M	FALSE	451	656	533	62	46	43	546.6667	0.004046886	0.008150873	-0.792729617685731	0.108959392844367	494
Q6ZWJ1_PF00397_493	Q6ZWJ1	LDMDCLPYGWNEAYTADGIKYFINHVTQTTSWIHPVMSVLNLSRSE	E	503	N	FALSE	222	278	262	17	26	28	254	0.003821107	0.0106516	-0.79574779043324	0.142388658100925	494
Q6ZWJ1_PF00397_493	Q6ZWJ1	LDMDCLPYGWPEAYTADGIKYFINHVTQTTSWIHPVMSVLNLSRSE	E	503	P	FALSE	509	642	555	32	53	85	568.6667	0.005013796	0.008055922	-0.779804140066935	0.107690105087097	494
Q6ZWJ1_PF00397_493	Q6ZWJ1	LDMDCLPYGWQEAYTADGIKYFINHVTQTTSWIHPVMSVLNLSRSE	E	503	Q	FALSE	511	530	456	159	90	109	499	0.03340536	0.007242312	-0.400270858743329	0.096813914081286	494
Q6ZWJ1_PF00397_493	Q6ZWJ1	LDMDCLPYGWREAYTADGIKYFINHVTQTTSWIHPVMSVLNLSRSE	E	503	R	FALSE	1591	1968	1699	391	305	208	1752.667	0.02315467	0.005755644	-0.537300224632826	0.0769404057293402	494
Q6ZWJ1_PF00397_493	Q6ZWJ1	LDMDCLPYGWSEAYTADGIKYFINHVTQTTSWIHPVMSVLNLSRSE	E	503	S	FALSE	977	1251	1169	313	270	159	1132.333	0.03094205	0.006053818	-0.433199940326057	0.0809263417145992	494
Q6ZWJ1_PF00397_493	Q6ZWJ1	LDMDCLPYGWTEAYTADGIKYFINHVTQTTSWIHPVMSVLNLSRSE	E	503	T	FALSE	539	592	653	59	70	61	594.6667	0.008485194	0.007649029	-0.733399120825297	0.102250833216142	494
Q6ZWJ1_PF00397_493	Q6ZWJ1	LDMDCLPYGWVEAYTADGIKYFINHVTQTTSWIHPVMSVLNLSRSE	E	503	V	FALSE	1010	1138	1059	120	218	225	1069	0.02358915	0.006237942	-0.531492174746265	0.0833876779724548	494
Q6ZWJ1_PF00397_493	Q6ZWJ1	LDMDCLPYGWWEAYTADGIKYFINHVTQTTSWIHPVMSVLNLSRSE	E	503	W	FALSE	811	989	876	79	159	77	892	0.01128078	0.006761154	-0.696028233902606	0.090381881151536	494
Q6ZWJ1_PF00397_493	Q6ZWJ1	LDMDCLPYGWYEAYTADGIKYFINHVTQTTSWIHPVMSVLNLSRSE	E	503	Y	FALSE	313	399	362	39	17	18	358	-0.004681997	0.01027934	-0.909415743440545	0.137412353896425	494
Q6ZWJ1_PF00397_493	Q6ZWJ1	LDMDCLPYGYEEAYTADGIKYFINHVTQTTSWIHPVMSVLNLSRSE	W	502	Y	FALSE	197	247	220	16	25	24	221.3333	0.00547138	0.01108873	-0.773687240096184	0.148232132707149	494
Q6ZWJ1_PF00397_493	Q6ZWJ1	LDMDCLPYHWEEAYTADGIKYFINHVTQTTSWIHPVMSVLNLSRSE	G	501	H	FALSE	259	293	292	7	30	29	281.3333	-0.0009725995	0.01104521	-0.859829190022474	0.147650365235544	494
Q6ZWJ1_PF00397_493	Q6ZWJ1	LDMDCLPYIWEEAYTADGIKYFINHVTQTTSWIHPVMSVLNLSRSE	G	501	I	FALSE	116	167	124	1	16	61	135.6667	0.02900583	0.01424043	-0.459082978328627	0.190363487032948	494
Q6ZWJ1_PF00397_493	Q6ZWJ1	LDMDCLPYKWEEAYTADGIKYFINHVTQTTSWIHPVMSVLNLSRSE	G	501	K	FALSE	495	574	427	73	42	21	498.6667	0.002977967	0.008535347	-0.807018733126471	0.114098971586969	494
Q6ZWJ1_PF00397_493	Q6ZWJ1	LDMDCLPYLWEEAYTADGIKYFINHVTQTTSWIHPVMSVLNLSRSE	G	501	L	FALSE	1126	1376	1113	266	168	78	1205	0.01580489	0.006295	-0.635550751458563	0.084150418974175	494
Q6ZWJ1_PF00397_493	Q6ZWJ1	LDMDCLPYMWEEAYTADGIKYFINHVTQTTSWIHPVMSVLNLSRSE	G	501	M	FALSE	378	563	435	40	19	45	458.6667	-0.001360395	0.009266263	-0.865013169975024	0.123869724189817	494
Q6ZWJ1_PF00397_493	Q6ZWJ1	LDMDCLPYNWEEAYTADGIKYFINHVTQTTSWIHPVMSVLNLSRSE	G	501	N	FALSE	265	316	332	22	21	32	304.3333	-0.000133015	0.01028793	-0.848605776608777	0.13752718345941	494
Q6ZWJ1_PF00397_493	Q6ZWJ1	LDMDCLPYPWEEAYTADGIKYFINHVTQTTSWIHPVMSVLNLSRSE	G	501	P	FALSE	521	642	590	82	222	117	584.3333	0.033639	0.00689341	-0.397147601572697	0.0921498553869369	494
Q6ZWJ1_PF00397_493	Q6ZWJ1	LDMDCLPYQWEEAYTADGIKYFINHVTQTTSWIHPVMSVLNLSRSE	G	501	Q	FALSE	346	459	453	22	34	34	419.3333	-0.004542708	0.009397623	-0.907553753335939	0.125625720859626	494
Q6ZWJ1_PF00397_493	Q6ZWJ1	LDMDCLPYRWEEAYTADGIKYFINHVTQTTSWIHPVMSVLNLSRSE	G	501	R	FALSE	1233	1456	1255	66	113	158	1314.667	4.48706e-05	0.006579666	-0.846227834151355	0.0879557824638815	494
Q6ZWJ1_PF00397_493	Q6ZWJ1	LDMDCLPYSWEEAYTADGIKYFINHVTQTTSWIHPVMSVLNLSRSE	G	501	S	FALSE	1482	1804	1622	196	309	150	1636	0.01544323	0.005906339	-0.640385356784409	0.0789548691745051	494
Q6ZWJ1_PF00397_493	Q6ZWJ1	LDMDCLPYTWEEAYTADGIKYFINHVTQTTSWIHPVMSVLNLSRSE	G	501	T	FALSE	715	906	802	44	69	98	807.6667	0.0009979504	0.007394816	-0.83348723613931	0.0988525599105533	494
Q6ZWJ1_PF00397_493	Q6ZWJ1	LDMDCLPYVWEEAYTADGIKYFINHVTQTTSWIHPVMSVLNLSRSE	G	501	V	FALSE	1316	1697	1499	113	240	187	1504	0.01158597	0.00607356	-0.691948509301061	0.0811902491921827	494
Q6ZWJ1_PF00397_493	Q6ZWJ1	LDMDCLPYWWEEAYTADGIKYFINHVTQTTSWIHPVMSVLNLSRSE	G	501	W	FALSE	555	632	493	75	77	43	560	0.01108547	0.007676264	-0.698639102580898	0.102614905759551	494
Q6ZWJ1_PF00397_493	Q6ZWJ1	LDMDCLPYYWEEAYTADGIKYFINHVTQTTSWIHPVMSVLNLSRSE	G	501	Y	FALSE	307	319	298	9	39	30	308	0.001538329	0.01041898	-0.826263552963031	0.139279036105409	494
Q6ZWJ1_PF00397_493	Q6ZWJ1	LDMDCLQYGWEEAYTADGIKYFINHVTQTTSWIHPVMSVLNLSRSE	P	499	Q	FALSE	274	385	331	28	22	20	330	-0.004174705	0.01033477	-0.90263435593582	0.138153332089235	494
Q6ZWJ1_PF00397_493	Q6ZWJ1	LDMDCLRYGWEEAYTADGIKYFINHVTQTTSWIHPVMSVLNLSRSE	P	499	R	FALSE	866	978	777	76	108	66	873.6667	0.004830026	0.00699785	-0.782260744116957	0.0935459903762399	494
Q6ZWJ1_PF00397_493	Q6ZWJ1	LDMDCLSYGWEEAYTADGIKYFINHVTQTTSWIHPVMSVLNLSRSE	P	499	S	FALSE	631	813	699	40	67	77	714.3333	0.00093765	0.007626698	-0.834293320956516	0.101952316455838	494
Q6ZWJ1_PF00397_493	Q6ZWJ1	LDMDCLTYGWEEAYTADGIKYFINHVTQTTSWIHPVMSVLNLSRSE	P	499	T	FALSE	287	386	308	160	41	17	327	0.02724888	0.008957059	-0.48256956746551	0.119736341163845	494
Q6ZWJ1_PF00397_493	Q6ZWJ1	LDMDCLVYGWEEAYTADGIKYFINHVTQTTSWIHPVMSVLNLSRSE	P	499	V	FALSE	995	1223	1109	171	106	78	1109	0.007811298	0.006594717	-0.742407640403537	0.0881569815037513	494
Q6ZWJ1_PF00397_493	Q6ZWJ1	LDMDCLWYGWEEAYTADGIKYFINHVTQTTSWIHPVMSVLNLSRSE	P	499	W	FALSE	576	754	611	114	49	108	647	0.01631748	0.007399781	-0.628698541250148	0.098918931130602	494
Q6ZWJ1_PF00397_493	Q6ZWJ1	LDMDCLYYGWEEAYTADGIKYFINHVTQTTSWIHPVMSVLNLSRSE	P	499	Y	FALSE	188	205	184	12	19	30	192.3333	0.007424428	0.01177823	-0.747579248439842	0.157449243729023	494
Q6ZWJ1_PF00397_493	Q6ZWJ1	LDMDCMPYGWEEAYTADGIKYFINHVTQTTSWIHPVMSVLNLSRSE	L	498	M	FALSE	287	354	309	31	46	35	316.6667	0.01158741	0.009221075	-0.691929259642074	0.123265659196551	494
Q6ZWJ1_PF00397_493	Q6ZWJ1	LDMDCNPYGWEEAYTADGIKYFINHVTQTTSWIHPVMSVLNLSRSE	L	498	N	FALSE	140	169	156	13	98	4	155	0.03527402	0.01178266	-0.375290950574896	0.157508463166045	494
Q6ZWJ1_PF00397_493	Q6ZWJ1	LDMDCPPYGWEEAYTADGIKYFINHVTQTTSWIHPVMSVLNLSRSE	L	498	P	FALSE	324	435	376	30	86	49	378.3333	0.01786656	0.008397032	-0.607990720594943	0.112250001737816	494
Q6ZWJ1_PF00397_493	Q6ZWJ1	LDMDCQPYGWEEAYTADGIKYFINHVTQTTSWIHPVMSVLNLSRSE	L	498	Q	FALSE	220	287	266	30	19	18	257.6667	0.002260276	0.01085086	-0.81661269632647	0.145052329663243	494
Q6ZWJ1_PF00397_493	Q6ZWJ1	LDMDCRPYGWEEAYTADGIKYFINHVTQTTSWIHPVMSVLNLSRSE	L	498	R	FALSE	883	998	972	96	220	70	951	0.01517241	0.006581408	-0.644005629455828	0.0879790692041282	494
Q6ZWJ1_PF00397_493	Q6ZWJ1	LDMDCSPYGWEEAYTADGIKYFINHVTQTTSWIHPVMSVLNLSRSE	L	498	S	FALSE	689	804	670	80	55	56	721	0.002337636	0.007547536	-0.815578561868671	0.100894093188669	494
Q6ZWJ1_PF00397_493	Q6ZWJ1	LDMDCTPYGWEEAYTADGIKYFINHVTQTTSWIHPVMSVLNLSRSE	L	498	T	FALSE	384	462	355	41	53	33	400.3333	0.008183805	0.008677593	-0.737428034347808	0.116000490331591	494
Q6ZWJ1_PF00397_493	Q6ZWJ1	LDMDCVPYGWEEAYTADGIKYFINHVTQTTSWIHPVMSVLNLSRSE	L	498	V	FALSE	723	891	789	143	102	207	801	0.02510158	0.006670332	-0.511274284647916	0.089167789117847	494
Q6ZWJ1_PF00397_493	Q6ZWJ1	LDMDCWPYGWEEAYTADGIKYFINHVTQTTSWIHPVMSVLNLSRSE	L	498	W	FALSE	582	710	615	33	49	50	635.6667	-0.005647173	0.008219137	-0.922318041261644	0.109871933622898	494
Q6ZWJ1_PF00397_493	Q6ZWJ1	LDMDCYPYGWEEAYTADGIKYFINHVTQTTSWIHPVMSVLNLSRSE	L	498	Y	FALSE	176	221	189	5	47	12	195.3333	0.01027517	0.01204004	-0.709471046106676	0.160949072353586	494
Q6ZWJ1_PF00397_493	Q6ZWJ1	LDMDDLPYGWEEAYTADGIKYFINHVTQTTSWIHPVMSVLNLSRSE	C	497	D	FALSE	156	190	176	141	345	182	174	0.0873578	0.008711518	0.320955579807749	0.116453993582378	494
Q6ZWJ1_PF00397_493	Q6ZWJ1	LDMDELPYGWEEAYTADGIKYFINHVTQTTSWIHPVMSVLNLSRSE	C	497	E	FALSE	376	426	324	564	255	455	375.3333	0.08084514	0.007024109	0.233895521406423	0.0938970159285581	494
Q6ZWJ1_PF00397_493	Q6ZWJ1	LDMDFLPYGWEEAYTADGIKYFINHVTQTTSWIHPVMSVLNLSRSE	C	497	F	FALSE	202	290	256	129	106	113	249.3333	0.05512934	0.008288339	-0.109868631771669	0.110797013415408	494
Q6ZWJ1_PF00397_493	Q6ZWJ1	LDMDGLPYGWEEAYTADGIKYFINHVTQTTSWIHPVMSVLNLSRSE	C	497	G	FALSE	1130	1498	1233	747	578	843	1287	0.06034704	0.005674035	-0.0401193639271016	0.0758494714097113	494
Q6ZWJ1_PF00397_493	Q6ZWJ1	LDMDHLPYGWEEAYTADGIKYFINHVTQTTSWIHPVMSVLNLSRSE	C	497	H	FALSE	150	172	137	11	234	40	153	0.05888237	0.01028483	-0.0596988070023843	0.137485743221313	494
Q6ZWJ1_PF00397_493	Q6ZWJ1	LDMDILPYGWEEAYTADGIKYFINHVTQTTSWIHPVMSVLNLSRSE	C	497	I	FALSE	116	196	133	35	19	279	148.3333	0.05493	0.0110903	-0.112533372759487	0.148253120182572	494
Q6ZWJ1_PF00397_493	Q6ZWJ1	LDMDKLPYGWEEAYTADGIKYFINHVTQTTSWIHPVMSVLNLSRSE	C	497	K	FALSE	324	325	338	276	257	170	329	0.06903313	0.007354345	0.0759947127603315	0.0983115509182889	494
Q6ZWJ1_PF00397_493	Q6ZWJ1	LDMDLLPYGWEEAYTADGIKYFINHVTQTTSWIHPVMSVLNLSRSE	C	497	L	FALSE	831	1003	820	337	211	103	884.6667	0.03311273	0.006331529	-0.404182683541488	0.0846387320249625	494
Q6ZWJ1_PF00397_493	Q6ZWJ1	LDMDMLPYGWEEAYTADGIKYFINHVTQTTSWIHPVMSVLNLSRSE	C	497	M	FALSE	243	281	269	42	97	241	264.3333	0.05040007	0.008392902	-0.173088655908603	0.112194792646416	494
Q6ZWJ1_PF00397_493	Q6ZWJ1	LDMDNLPYGWEEAYTADGIKYFINHVTQTTSWIHPVMSVLNLSRSE	C	497	N	FALSE	204	304	198	121	70	50	235.3333	0.04431116	0.008802191	-0.254484101118459	0.117666093811074	494
Q6ZWJ1_PF00397_493	Q6ZWJ1	LDMDPLPYGWEEAYTADGIKYFINHVTQTTSWIHPVMSVLNLSRSE	C	497	P	FALSE	214	249	220	58	112	38	227.6667	0.04156807	0.00887659	-0.291153231028525	0.118660646157581	494
Q6ZWJ1_PF00397_493	Q6ZWJ1	LDMDQLPYGWEEAYTADGIKYFINHVTQTTSWIHPVMSVLNLSRSE	C	497	Q	FALSE	167	232	168	209	126	37	189	0.0629338	0.008962923	-0.00554002512080508	0.119814730052942	494
Q6ZWJ1_PF00397_493	Q6ZWJ1	LDMDRLPYGWEEAYTADGIKYFINHVTQTTSWIHPVMSVLNLSRSE	C	497	R	FALSE	998	1300	1073	440	631	264	1123.667	0.04988488	0.005833969	-0.179975622445744	0.0779874401322238	494
Q6ZWJ1_PF00397_493	Q6ZWJ1	LDMDSLPYGWEEAYTADGIKYFINHVTQTTSWIHPVMSVLNLSRSE	C	497	S	FALSE	694	847	743	761	773	391	761.3333	0.073947	0.006041892	0.141682436236841	0.0807669171082948	494
Q6ZWJ1_PF00397_493	Q6ZWJ1	LDMDTLPYGWEEAYTADGIKYFINHVTQTTSWIHPVMSVLNLSRSE	C	497	T	FALSE	382	416	365	318	197	510	387.6667	0.07216638	0.007061826	0.117879430830361	0.0944012099480099	494
Q6ZWJ1_PF00397_493	Q6ZWJ1	LDMDVLPYGWEEAYTADGIKYFINHVTQTTSWIHPVMSVLNLSRSE	C	497	V	FALSE	666	770	685	583	260	148	707	0.05178343	0.00636121	-0.154596150175145	0.0850355022530122	494
Q6ZWJ1_PF00397_493	Q6ZWJ1	LDMDWLPYGWEEAYTADGIKYFINHVTQTTSWIHPVMSVLNLSRSE	C	497	W	FALSE	486	584	522	210	68	31	530.6667	0.02346738	0.0076555	-0.533119974034349	0.102337336371215	494
Q6ZWJ1_PF00397_493	Q6ZWJ1	LDMDYLPYGWEEAYTADGIKYFINHVTQTTSWIHPVMSVLNLSRSE	C	497	Y	FALSE	581	713	596	211	169	236	630	0.04331857	0.006619761	-0.267752864322522	0.0884917651562992	494
Q6ZWJ1_PF00397_493	Q6ZWJ1	LDMECLPYGWEEAYTADGIKYFINHVTQTTSWIHPVMSVLNLSRSE	D	496	E	FALSE	348	419	325	90	119	328	364	0.05139475	0.007542566	-0.159791953963371	0.100827655129526	494
Q6ZWJ1_PF00397_493	Q6ZWJ1	LDMFCLPYGWEEAYTADGIKYFINHVTQTTSWIHPVMSVLNLSRSE	D	496	F	FALSE	117	178	180	13	42	12	158.3333	0.01749457	0.01183849	-0.612963415488383	0.158254788486351	494
Q6ZWJ1_PF00397_493	Q6ZWJ1	LDMGCLPYGWEEAYTADGIKYFINHVTQTTSWIHPVMSVLNLSRSE	D	496	G	FALSE	1359	1548	1333	447	557	166	1413.333	0.03734645	0.005768741	-0.347587081981624	0.0771154840513902	494
Q6ZWJ1_PF00397_493	Q6ZWJ1	LDMHCLPYGWEEAYTADGIKYFINHVTQTTSWIHPVMSVLNLSRSE	D	496	H	FALSE	180	218	157	8	16	23	185	0.0009141021	0.0128088	-0.834608105015445	0.171225716688866	494
Q6ZWJ1_PF00397_493	Q6ZWJ1	LDMICLPYGWEEAYTADGIKYFINHVTQTTSWIHPVMSVLNLSRSE	D	496	I	FALSE	131	198	167	9	13	49	165.3333	0.01552834	0.01248748	-0.639247621731368	0.166930369171029	494
Q6ZWJ1_PF00397_493	Q6ZWJ1	LDMKCLPYGWEEAYTADGIKYFINHVTQTTSWIHPVMSVLNLSRSE	D	496	K	FALSE	313	398	330	41	68	67	347	0.02275872	0.008407604	-0.542593212463299	0.112391326317546	494
Q6ZWJ1_PF00397_493	Q6ZWJ1	LDMLCLPYGWEEAYTADGIKYFINHVTQTTSWIHPVMSVLNLSRSE	D	496	L	FALSE	695	769	760	86	73	152	741.3333	0.01561062	0.00705394	-0.638147717605364	0.0942957913294189	494
Q6ZWJ1_PF00397_493	Q6ZWJ1	LDMMCLPYGWEEAYTADGIKYFINHVTQTTSWIHPVMSVLNLSRSE	D	496	M	FALSE	277	339	370	21	28	22	328.6667	-0.004075527	0.01022434	-0.901308562408731	0.136677123865674	494
Q6ZWJ1_PF00397_493	Q6ZWJ1	LDMNCLPYGWEEAYTADGIKYFINHVTQTTSWIHPVMSVLNLSRSE	D	496	N	FALSE	518	625	544	306	280	216	562.3333	0.05605324	0.006575408	-0.0975181040369209	0.0878988622916826	494
Q6ZWJ1_PF00397_493	Q6ZWJ1	LDMPCLPYGWEEAYTADGIKYFINHVTQTTSWIHPVMSVLNLSRSE	D	496	P	FALSE	239	314	255	90	48	12	269.3333	0.02509081	0.009474419	-0.511418256055756	0.126652315867654	494
Q6ZWJ1_PF00397_493	Q6ZWJ1	LDMQCLPYGWEEAYTADGIKYFINHVTQTTSWIHPVMSVLNLSRSE	D	496	Q	FALSE	283	378	317	27	64	80	326	0.0229159	0.008681001	-0.540492058713599	0.116046047857861	494
Q6ZWJ1_PF00397_493	Q6ZWJ1	LDMRCLPYGWEEAYTADGIKYFINHVTQTTSWIHPVMSVLNLSRSE	D	496	R	FALSE	1068	1369	1207	186	131	341	1214.667	0.02260668	0.00619997	-0.54462565562467	0.0828800751592241	494
Q6ZWJ1_PF00397_493	Q6ZWJ1	LDMSCLPYGWEEAYTADGIKYFINHVTQTTSWIHPVMSVLNLSRSE	D	496	S	FALSE	759	947	819	278	342	272	841.6667	0.04679903	0.006155269	-0.221226705907453	0.0822825202936856	494
Q6ZWJ1_PF00397_493	Q6ZWJ1	LDMTCLPYGWEEAYTADGIKYFINHVTQTTSWIHPVMSVLNLSRSE	D	496	T	FALSE	370	415	353	62	117	17	379.3333	0.02332595	0.008320008	-0.535010584638879	0.111220358867115	494
Q6ZWJ1_PF00397_493	Q6ZWJ1	LDMVCLPYGWEEAYTADGIKYFINHVTQTTSWIHPVMSVLNLSRSE	D	496	V	FALSE	847	1004	899	80	137	57	916.6667	0.006047092	0.006887518	-0.765991226433204	0.0920710921989153	494
Q6ZWJ1_PF00397_493	Q6ZWJ1	LDMWCLPYGWEEAYTADGIKYFINHVTQTTSWIHPVMSVLNLSRSE	D	496	W	FALSE	517	622	583	115	61	160	574	0.02599928	0.007291152	-0.49927399376418	0.0974667983485931	494
Q6ZWJ1_PF00397_493	Q6ZWJ1	LDMYCLPYGWEEAYTADGIKYFINHVTQTTSWIHPVMSVLNLSRSE	D	496	Y	FALSE	210	323	290	10	23	33	274.3333	-0.001205112	0.01099583	-0.862937374977475	0.146990262346116	494
Q6ZWJ1_PF00397_493	Q6ZWJ1	LDNDCLPYGWEEAYTADGIKYFINHVTQTTSWIHPVMSVLNLSRSE	M	495	N	FALSE	245	321	280	295	649	235	282	0.0897932	0.007459995	0.353511565569418	0.0997238609682685	494
Q6ZWJ1_PF00397_493	Q6ZWJ1	LDPDCLPYGWEEAYTADGIKYFINHVTQTTSWIHPVMSVLNLSRSE	M	495	P	FALSE	332	450	401	143	485	159	394.3333	0.06504305	0.007054644	0.0226560465585085	0.0943052022738125	494
Q6ZWJ1_PF00397_493	Q6ZWJ1	LDQDCLPYGWEEAYTADGIKYFINHVTQTTSWIHPVMSVLNLSRSE	M	495	Q	FALSE	244	249	260	505	92	97	251	0.06822586	0.008171555	0.0652032737253383	0.109235866071567	494
Q6ZWJ1_PF00397_493	Q6ZWJ1	LDRDCLPYGWEEAYTADGIKYFINHVTQTTSWIHPVMSVLNLSRSE	M	495	R	FALSE	1086	1240	1082	601	963	597	1136	0.06533105	0.005719829	0.0265059783558973	0.0764616373011336	494
Q6ZWJ1_PF00397_493	Q6ZWJ1	LDSDCLPYGWEEAYTADGIKYFINHVTQTTSWIHPVMSVLNLSRSE	M	495	S	FALSE	884	1111	970	510	1074	721	988.3333	0.07138875	0.005806369	0.107484213942849	0.077618488334974	494
Q6ZWJ1_PF00397_493	Q6ZWJ1	LDTDCLPYGWEEAYTADGIKYFINHVTQTTSWIHPVMSVLNLSRSE	M	495	T	FALSE	512	587	495	1382	624	235	531.3333	0.08484376	0.006437906	0.287348348780293	0.0860607604791668	494
Q6ZWJ1_PF00397_493	Q6ZWJ1	LDVDCLPYGWEEAYTADGIKYFINHVTQTTSWIHPVMSVLNLSRSE	M	495	V	FALSE	1398	1503	1193	682	1236	899	1364.667	0.06758705	0.0055813	0.0566637774354427	0.0746098067387709	494
Q6ZWJ1_PF00397_493	Q6ZWJ1	LDWDCLPYGWEEAYTADGIKYFINHVTQTTSWIHPVMSVLNLSRSE	M	495	W	FALSE	371	462	359	37	70	34	397.3333	0.0115864	0.008521407	-0.691942761139002	0.11391262419372	494
Q6ZWJ1_PF00397_493	Q6ZWJ1	LDYDCLPYGWEEAYTADGIKYFINHVTQTTSWIHPVMSVLNLSRSE	M	495	Y	FALSE	206	259	258	76	38	37	241	0.02907987	0.009373864	-0.458093225029048	0.12530811485416	494
Q6ZWJ1_PF00397_493	Q6ZWJ1	LEMDCLPYGWEEAYTADGIKYFINHVTQTTSWIHPVMSVLNLSRSE	D	494	E	FALSE	420	441	378	138	167	152	413	0.04796187	0.007221404	-0.205682071562746	0.0965344197270505	494
Q6ZWJ1_PF00397_493	Q6ZWJ1	LFMDCLPYGWEEAYTADGIKYFINHVTQTTSWIHPVMSVLNLSRSE	D	494	F	FALSE	287	367	304	23	38	17	319.3333	-0.0001481041	0.01003461	-0.848807484962541	0.134140847615956	494
Q6ZWJ1_PF00397_493	Q6ZWJ1	LGMDCLPYGWEEAYTADGIKYFINHVTQTTSWIHPVMSVLNLSRSE	D	494	G	FALSE	977	1057	929	426	243	133	987.6667	0.03600161	0.006152231	-0.365564659337181	0.0822419088603507	494
Q6ZWJ1_PF00397_493	Q6ZWJ1	LHMDCLPYGWEEAYTADGIKYFINHVTQTTSWIHPVMSVLNLSRSE	D	494	H	FALSE	213	245	207	235	772	34	221.6667	0.08575401	0.00824767	0.299516405789228	0.110253357595033	494
Q6ZWJ1_PF00397_493	Q6ZWJ1	LIMDCLPYGWEEAYTADGIKYFINHVTQTTSWIHPVMSVLNLSRSE	D	494	I	FALSE	176	228	151	18	17	30	185	0.01113352	0.01170881	-0.697996778890396	0.156521249752027	494
Q6ZWJ1_PF00397_493	Q6ZWJ1	LKMDCLPYGWEEAYTADGIKYFINHVTQTTSWIHPVMSVLNLSRSE	D	494	K	FALSE	144	150	150	11	100	38	148	0.04321953	0.01078934	-0.269076813090624	0.144229941454301	494
Q6ZWJ1_PF00397_493	Q6ZWJ1	LLMDCLPYGWEEAYTADGIKYFINHVTQTTSWIHPVMSVLNLSRSE	D	494	L	FALSE	568	614	520	86	178	116	567.3333	0.03165578	0.006980738	-0.423658927056091	0.0933172402619451	494
Q6ZWJ1_PF00397_493	Q6ZWJ1	LMMDCLPYGWEEAYTADGIKYFINHVTQTTSWIHPVMSVLNLSRSE	D	494	M	FALSE	139	164	178	52	43	36	160.3333	0.03833946	0.01029824	-0.33431270429369	0.137665005670629	494
Q6ZWJ1_PF00397_493	Q6ZWJ1	LNMDCLPYGWEEAYTADGIKYFINHVTQTTSWIHPVMSVLNLSRSE	D	494	N	FALSE	445	611	575	134	149	105	543.6667	0.03428774	0.007011523	-0.388475362842704	0.0937287685618847	494
Q6ZWJ1_PF00397_493	Q6ZWJ1	LPMDCLPYGWEEAYTADGIKYFINHVTQTTSWIHPVMSVLNLSRSE	D	494	P	FALSE	283	299	243	11	19	19	275	-0.01035688	0.01172465	-0.985276550760549	0.156732996000883	494
Q6ZWJ1_PF00397_493	Q6ZWJ1	LQMDCLPYGWEEAYTADGIKYFINHVTQTTSWIHPVMSVLNLSRSE	D	494	Q	FALSE	275	320	252	48	102	17	282.3333	0.02740586	0.00891541	-0.480471087279558	0.119179584881104	494
Q6ZWJ1_PF00397_493	Q6ZWJ1	LRMDCLPYGWEEAYTADGIKYFINHVTQTTSWIHPVMSVLNLSRSE	D	494	R	FALSE	870	866	736	81	185	98	824	0.0182618	0.006701289	-0.602707223915776	0.08958161668261	494
Q6ZWJ1_PF00397_493	Q6ZWJ1	LSMDCLPYGWEEAYTADGIKYFINHVTQTTSWIHPVMSVLNLSRSE	D	494	S	FALSE	566	610	519	124	90	121	565	0.02758444	0.00714728	-0.478083862208802	0.0955435435306976	494
Q6ZWJ1_PF00397_493	Q6ZWJ1	LTMDCLPYGWEEAYTADGIKYFINHVTQTTSWIHPVMSVLNLSRSE	D	494	T	FALSE	241	293	241	48	130	39	258.3333	0.03833333	0.008626305	-0.334394649022572	0.115314881644006	494
Q6ZWJ1_PF00397_493	Q6ZWJ1	LVMDCLPYGWEEAYTADGIKYFINHVTQTTSWIHPVMSVLNLSRSE	D	494	V	FALSE	950	1045	957	204	173	87	984	0.02024211	0.006415887	-0.576234798784919	0.0857664144783102	494
Q6ZWJ1_PF00397_493	Q6ZWJ1	LWMDCLPYGWEEAYTADGIKYFINHVTQTTSWIHPVMSVLNLSRSE	D	494	W	FALSE	307	376	310	10	35	47	331	0.003631768	0.01005848	-0.79827883986583	0.134459937449303	494
Q6ZWJ1_PF00397_493	Q6ZWJ1	LYMDCLPYGWEEAYTADGIKYFINHVTQTTSWIHPVMSVLNLSRSE	D	494	Y	FALSE	245	359	310	86	37	28	304.6667	0.02125229	0.009127236	-0.562730895649203	0.122011236453721	494
Q6ZWJ1_PF00397_493	Q6ZWJ1	MDMDCLPYGWEEAYTADGIKYFINHVTQTTSWIHPVMSVLNLSRSE	L	493	M	FALSE	169	157	139	352	108	36	155	0.07445037	0.009437889	0.148411395156465	0.126163989449048	494
Q6ZWJ1_PF00397_493	Q6ZWJ1	NDMDCLPYGWEEAYTADGIKYFINHVTQTTSWIHPVMSVLNLSRSE	L	493	N	FALSE	13	24	16	5	12	0	17.66667	0.05578339	0.02943937	-0.101125409924162	0.393540162007269	494
Q6ZWJ1_PF00397_493	Q6ZWJ1	PDMDCLPYGWEEAYTADGIKYFINHVTQTTSWIHPVMSVLNLSRSE	L	493	P	FALSE	6	5	5	0	1	0	5.333333	0.03076467	0.09462471	-0.435571124014324	1.26492597169338	494
Q6ZWJ1_PF00397_493	Q6ZWJ1	QDMDCLPYGWEEAYTADGIKYFINHVTQTTSWIHPVMSVLNLSRSE	L	493	Q	FALSE	2	4	4	0	65	0	3.333333	0.1706081	0.07160542	1.43383050033607	0.957208275428398	494
Q6ZWJ1_PF00397_493	Q6ZWJ1	RDMDCLPYGWEEAYTADGIKYFINHVTQTTSWIHPVMSVLNLSRSE	L	493	R	FALSE	22	31	17	1	1	3	23.33333	-0.002054902	0.03707882	-0.874297213665333	0.495662944887692	494
Q6ZWJ1_PF00397_493	Q6ZWJ1	SDMDCLPYGWEEAYTADGIKYFINHVTQTTSWIHPVMSVLNLSRSE	L	493	S	FALSE	144	158	120	60	312	172	140.6667	0.08430557	0.009485077	0.28015392241211	0.126794790079795	494
Q6ZWJ1_PF00397_493	Q6ZWJ1	TDMDCLPYGWEEAYTADGIKYFINHVTQTTSWIHPVMSVLNLSRSE	L	493	T	FALSE	24	39	34	1	47	10	32.33333	0.06307227	0.02017478	-0.00368898325974802	0.269692802178206	494
Q6ZWJ1_PF00397_493	Q6ZWJ1	VDMDCLPYGWEEAYTADGIKYFINHVTQTTSWIHPVMSVLNLSRSE	L	493	V	FALSE	284	292	252	65	164	359	276	0.06211917	0.007970568	-0.0164298513017315	0.106549108286283	494
Q6ZWJ1_PF00397_493	Q6ZWJ1	WDMDCLPYGWEEAYTADGIKYFINHVTQTTSWIHPVMSVLNLSRSE	L	493	W	FALSE	159	152	156	113	9	23	155.6667	0.03839505	0.01146909	-0.333569587249882	0.15331671624345	494
Q6ZWJ1_PF00397_493	Q6ZWJ1	YDMDCLPYGWEEAYTADGIKYFINHVTQTTSWIHPVMSVLNLSRSE	L	493	Y	FALSE	42	71	38	12	39	6	50.33333	0.04851056	0.01601668	-0.198347283097784	0.214108075071531	494
Q7L590_PF09329_383	Q7L590	*ALDLGTCKAKKKNGEPCTQTVNLRDCEYCQYHVQAQYKKLSAKR	E	383	*	TRUE	11	12	21	1	1	0	14.66667	0.04575722	0.04313899	-1.91445031496169	0.660724044301711	500
Q7L590_PF09329_383	Q7L590	AALDLGTCKAKKKNGEPCTQTVNLRDCEYCQYHVQAQYKKLSAKR	E	383	A	FALSE	1	1	0	0	0	0	0.3333333	NA	NA	NA	NA	500
Q7L590_PF09329_383	Q7L590	CALDLGTCKAKKKNGEPCTQTVNLRDCEYCQYHVQAQYKKLSAKR	E	383	C	FALSE	14	0	18	31	0	36	10.66667	0.1559967	0.01430429	-0.226003852322728	0.219086917418895	500
Q7L590_PF09329_383	Q7L590	DALDLGTCKAKKKNGEPCTQTVNLRDCEYCQYHVQAQYKKLSAKR	E	383	D	FALSE	123	70	142	246	143	166	111.6667	0.1464959	0.006908192	-0.371519707007821	0.105807033429682	500
Q7L590_PF09329_383	Q7L590	E*LDLGTCKAKKKNGEPCTQTVNLRDCEYCQYHVQAQYKKLSAKR	A	384	*	TRUE	87	73	108	0	0	2	89.33333	-0.01197576	0.04909481	-2.79869837072725	0.751944387604441	500
Q7L590_PF09329_383	Q7L590	EA*DLGTCKAKKKNGEPCTQTVNLRDCEYCQYHVQAQYKKLSAKR	L	385	*	TRUE	41	25	42	0	0	0	36	NA	NA	NA	NA	500
Q7L590_PF09329_383	Q7L590	EAADLGTCKAKKKNGEPCTQTVNLRDCEYCQYHVQAQYKKLSAKR	L	385	A	FALSE	176	171	178	411	544	468	175	0.1623043	0.005875519	-0.129395587228031	0.0899904396475566	500
Q7L590_PF09329_383	Q7L590	EACDLGTCKAKKKNGEPCTQTVNLRDCEYCQYHVQAQYKKLSAKR	L	385	C	FALSE	121	122	109	23	39	28	117.3333	0.08004907	0.008923874	-1.38923055857454	0.136679558796321	500
Q7L590_PF09329_383	Q7L590	EADDLGTCKAKKKNGEPCTQTVNLRDCEYCQYHVQAQYKKLSAKR	L	385	D	FALSE	17	22	12	14	65	8	17	0.1316254	0.0163067	-0.599278792252714	0.249756166595804	500
Q7L590_PF09329_383	Q7L590	EAEDLGTCKAKKKNGEPCTQTVNLRDCEYCQYHVQAQYKKLSAKR	L	385	E	FALSE	167	131	158	579	429	584	152	0.1729375	0.005999981	0.0334642967856874	0.0918967206245076	500
Q7L590_PF09329_383	Q7L590	EAFDLGTCKAKKKNGEPCTQTVNLRDCEYCQYHVQAQYKKLSAKR	L	385	F	FALSE	10	6	18	26	13	17	11.33333	0.1400733	0.01658677	-0.469889331492126	0.254045765937086	500
Q7L590_PF09329_383	Q7L590	EAGDLGTCKAKKKNGEPCTQTVNLRDCEYCQYHVQAQYKKLSAKR	L	385	G	FALSE	221	196	259	670	631	654	225.3333	0.1660229	0.005537369	-0.0724408826524174	0.0848112772336794	500
Q7L590_PF09329_383	Q7L590	EAHDLGTCKAKKKNGEPCTQTVNLRDCEYCQYHVQAQYKKLSAKR	L	385	H	FALSE	44	35	46	154	101	111	41.66667	0.1657374	0.00902054	-0.0768136487892262	0.138160111550719	500
Q7L590_PF09329_383	Q7L590	EAIDLGTCKAKKKNGEPCTQTVNLRDCEYCQYHVQAQYKKLSAKR	L	385	I	FALSE	150	95	169	514	358	575	138	0.172713	0.006237869	0.0300258169338011	0.0955402533416817	500
Q7L590_PF09329_383	Q7L590	EAKDLGTCKAKKKNGEPCTQTVNLRDCEYCQYHVQAQYKKLSAKR	L	385	K	FALSE	3	1	1	0	5	0	1.666667	0.1796689	0.1422958	0.136563554135304	2.17942646462394	500
Q7L590_PF09329_383	Q7L590	EAL*LGTCKAKKKNGEPCTQTVNLRDCEYCQYHVQAQYKKLSAKR	D	386	*	TRUE	33	27	29	0	1	0	29.66667	0.01093413	0.06107951	-2.44780663275871	0.935504073488202	500
Q7L590_PF09329_383	Q7L590	EALALGTCKAKKKNGEPCTQTVNLRDCEYCQYHVQAQYKKLSAKR	D	386	A	FALSE	3	7	5	4	6	1	5	0.1152153	0.03557863	-0.850618650682305	0.544928295825058	500
Q7L590_PF09329_383	Q7L590	EALCLGTCKAKKKNGEPCTQTVNLRDCEYCQYHVQAQYKKLSAKR	D	386	C	FALSE	220	184	299	432	291	281	234.3333	0.1432141	0.005699123	-0.421784309136646	0.0872887287702587	500
Q7L590_PF09329_383	Q7L590	EALD*GTCKAKKKNGEPCTQTVNLRDCEYCQYHVQAQYKKLSAKR	L	387	*	TRUE	47	85	78	0	3	3	70	0.01138765	0.02671618	-2.44086044397284	0.409189517369148	500
Q7L590_PF09329_383	Q7L590	EALDAGTCKAKKKNGEPCTQTVNLRDCEYCQYHVQAQYKKLSAKR	L	387	A	FALSE	59	20	50	123	124	136	43	0.163436	0.008715647	-0.11206227921743	0.133490318956148	500
Q7L590_PF09329_383	Q7L590	EALDCGTCKAKKKNGEPCTQTVNLRDCEYCQYHVQAQYKKLSAKR	L	387	C	FALSE	26	53	27	40	277	64	35.33333	0.1621828	0.01019134	-0.131256501713573	0.156092281753787	500
Q7L590_PF09329_383	Q7L590	EALDDGTCKAKKKNGEPCTQTVNLRDCEYCQYHVQAQYKKLSAKR	L	387	D	FALSE	43	48	57	133	166	87	49.33333	0.1571134	0.008952226	-0.208900286841206	0.137113802808618	500
Q7L590_PF09329_383	Q7L590	EALDEGTCKAKKKNGEPCTQTVNLRDCEYCQYHVQAQYKKLSAKR	L	387	E	FALSE	94	47	105	332	287	191	82	0.1655002	0.007330449	-0.0804466439824002	0.112274392836444	500
Q7L590_PF09329_383	Q7L590	EALDFGTCKAKKKNGEPCTQTVNLRDCEYCQYHVQAQYKKLSAKR	L	387	F	FALSE	50	38	49	153	280	146	45.66667	0.1722436	0.008617707	0.0228364073904801	0.131990253402946	500
Q7L590_PF09329_383	Q7L590	EALDGGTCKAKKKNGEPCTQTVNLRDCEYCQYHVQAQYKKLSAKR	L	387	G	FALSE	154	98	159	377	291	205	137	0.1536876	0.006389433	-0.261370417249192	0.0978616331201731	500
Q7L590_PF09329_383	Q7L590	EALDHGTCKAKKKNGEPCTQTVNLRDCEYCQYHVQAQYKKLSAKR	L	387	H	FALSE	125	48	134	247	217	309	102.3333	0.158879	0.006866225	-0.181858059551714	0.105164259781824	500
Q7L590_PF09329_383	Q7L590	EALDIGTCKAKKKNGEPCTQTVNLRDCEYCQYHVQAQYKKLSAKR	L	387	I	FALSE	83	110	92	276	400	332	95	0.1729178	0.006966587	0.0331625682641636	0.106701421095388	500
Q7L590_PF09329_383	Q7L590	EALDKGTCKAKKKNGEPCTQTVNLRDCEYCQYHVQAQYKKLSAKR	L	387	K	FALSE	44	29	65	129	68	158	46	0.1629943	0.008790814	-0.118827430890384	0.134641589401701	500
Q7L590_PF09329_383	Q7L590	EALDL*TCKAKKKNGEPCTQTVNLRDCEYCQYHVQAQYKKLSAKR	G	388	*	TRUE	0	8	2	0	0	0	3.333333	NA	NA	NA	NA	500
Q7L590_PF09329_383	Q7L590	EALDLATCKAKKKNGEPCTQTVNLRDCEYCQYHVQAQYKKLSAKR	G	388	A	FALSE	17	11	4	10	30	29	10.66667	0.1626404	0.01670304	-0.124247822959795	0.255826576860823	500
Q7L590_PF09329_383	Q7L590	EALDLCTCKAKKKNGEPCTQTVNLRDCEYCQYHVQAQYKKLSAKR	G	388	C	FALSE	77	101	116	120	201	135	98	0.1421863	0.007429011	-0.437526267229158	0.113783985046518	500
Q7L590_PF09329_383	Q7L590	EALDLDTCKAKKKNGEPCTQTVNLRDCEYCQYHVQAQYKKLSAKR	G	388	D	FALSE	134	108	145	289	601	368	129	0.1642056	0.006412793	-0.100274955858802	0.0982194188187926	500
Q7L590_PF09329_383	Q7L590	EALDLETCKAKKKNGEPCTQTVNLRDCEYCQYHVQAQYKKLSAKR	G	388	E	FALSE	94	50	110	322	197	314	84.66667	0.1702629	0.007177404	-0.0075003277660083	0.109930329812248	500
Q7L590_PF09329_383	Q7L590	EALDLFTCKAKKKNGEPCTQTVNLRDCEYCQYHVQAQYKKLSAKR	G	388	F	FALSE	59	53	64	155	162	169	58.66667	0.1641988	0.008092654	-0.100379105805318	0.123948453128236	500
Q7L590_PF09329_383	Q7L590	EALDLG*CKAKKKNGEPCTQTVNLRDCEYCQYHVQAQYKKLSAKR	T	389	*	TRUE	12	16	18	0	1	1	15.33333	0.02815764	0.04737862	-2.1840084496239	0.725658932205737	500
Q7L590_PF09329_383	Q7L590	EALDLGACKAKKKNGEPCTQTVNLRDCEYCQYHVQAQYKKLSAKR	T	389	A	FALSE	59	95	64	202	309	238	72.66667	0.1730104	0.007585079	0.0345808454770129	0.116174348848408	500
Q7L590_PF09329_383	Q7L590	EALDLGCCKAKKKNGEPCTQTVNLRDCEYCQYHVQAQYKKLSAKR	T	389	C	FALSE	25	19	35	58	51	66	26.33333	0.1554876	0.01083898	-0.233801313759678	0.166011645189314	500
Q7L590_PF09329_383	Q7L590	EALDLGDCKAKKKNGEPCTQTVNLRDCEYCQYHVQAQYKKLSAKR	T	389	D	FALSE	10	2	19	10	28	12	10.33333	0.1230083	0.01872834	-0.731259748741317	0.286846413137107	500
Q7L590_PF09329_383	Q7L590	EALDLGECKAKKKNGEPCTQTVNLRDCEYCQYHVQAQYKKLSAKR	T	389	E	FALSE	42	19	68	52	56	91	43	0.1416625	0.009543595	-0.445548876344607	0.146171310120557	500
Q7L590_PF09329_383	Q7L590	EALDLGFCKAKKKNGEPCTQTVNLRDCEYCQYHVQAQYKKLSAKR	T	389	F	FALSE	30	54	38	68	145	159	40.66667	0.171394	0.009152502	0.00982379054342971	0.14018126379221	500
Q7L590_PF09329_383	Q7L590	EALDLGGCKAKKKNGEPCTQTVNLRDCEYCQYHVQAQYKKLSAKR	T	389	G	FALSE	97	46	109	153	132	134	84	0.1443457	0.007545975	-0.404452532742905	0.115575425391267	500
Q7L590_PF09329_383	Q7L590	EALDLGHCKAKKKNGEPCTQTVNLRDCEYCQYHVQAQYKKLSAKR	T	389	H	FALSE	0	0	1	0	0	0	0.3333333	NA	NA	NA	NA	500
Q7L590_PF09329_383	Q7L590	EALDLGICKAKKKNGEPCTQTVNLRDCEYCQYHVQAQYKKLSAKR	T	389	I	FALSE	4	7	7	0	20	0	6	0.1604189	0.05471105	-0.158272691516435	0.837963666372188	500
Q7L590_PF09329_383	Q7L590	EALDLGKCKAKKKNGEPCTQTVNLRDCEYCQYHVQAQYKKLSAKR	T	389	K	FALSE	37	17	27	103	160	160	27	0.1847972	0.009734572	0.215109461593788	0.149096346052288	500
Q7L590_PF09329_383	Q7L590	EALDLGLCKAKKKNGEPCTQTVNLRDCEYCQYHVQAQYKKLSAKR	T	389	L	FALSE	202	167	218	511	743	464	195.6667	0.1633459	0.00572938	-0.113442266008766	0.0877521500837488	500
Q7L590_PF09329_383	Q7L590	EALDLGMCKAKKKNGEPCTQTVNLRDCEYCQYHVQAQYKKLSAKR	T	389	M	FALSE	36	29	29	75	288	99	31.33333	0.1719959	0.009796118	0.0190425924269511	0.150038994965269	500
Q7L590_PF09329_383	Q7L590	EALDLGNCKAKKKNGEPCTQTVNLRDCEYCQYHVQAQYKKLSAKR	T	389	N	FALSE	198	101	270	600	411	473	189.6667	0.1627191	0.005915849	-0.123042440490558	0.0906081407274077	500
Q7L590_PF09329_383	Q7L590	EALDLGPCKAKKKNGEPCTQTVNLRDCEYCQYHVQAQYKKLSAKR	T	389	P	FALSE	16	15	4	10	31	13	11.66667	0.1453129	0.01751635	-0.389638734467874	0.268283369949187	500
Q7L590_PF09329_383	Q7L590	EALDLGQCKAKKKNGEPCTQTVNLRDCEYCQYHVQAQYKKLSAKR	T	389	Q	FALSE	3	4	14	14	0	26	7	0.1558383	0.01789695	-0.228429933429805	0.274112703720359	500
Q7L590_PF09329_383	Q7L590	EALDLGRCKAKKKNGEPCTQTVNLRDCEYCQYHVQAQYKKLSAKR	T	389	R	FALSE	48	53	61	120	250	169	54	0.1670535	0.008361551	-0.0566560392878106	0.128066924917691	500
Q7L590_PF09329_383	Q7L590	EALDLGSCKAKKKNGEPCTQTVNLRDCEYCQYHVQAQYKKLSAKR	T	389	S	FALSE	151	108	209	356	378	398	156	0.1587234	0.006238491	-0.184241255386697	0.0955497799985542	500
Q7L590_PF09329_383	Q7L590	EALDLGT*KAKKKNGEPCTQTVNLRDCEYCQYHVQAQYKKLSAKR	C	390	*	TRUE	7	2	6	0	0	0	5	NA	NA	NA	NA	500
Q7L590_PF09329_383	Q7L590	EALDLGTAKAKKKNGEPCTQTVNLRDCEYCQYHVQAQYKKLSAKR	C	390	A	FALSE	21	41	38	34	30	23	33.33333	0.1231548	0.01219208	-0.729015930040643	0.186735952929125	500
Q7L590_PF09329_383	Q7L590	EALDLGTC*AKKKNGEPCTQTVNLRDCEYCQYHVQAQYKKLSAKR	K	391	*	TRUE	31	15	39	1	1	1	28.33333	0.01589633	0.03478126	-2.37180474090557	0.532715642464261	500
Q7L590_PF09329_383	Q7L590	EALDLGTCAAKKKNGEPCTQTVNLRDCEYCQYHVQAQYKKLSAKR	K	391	A	FALSE	45	22	60	88	14	98	42.33333	0.1470714	0.009323735	-0.36270525197548	0.142803897290999	500
Q7L590_PF09329_383	Q7L590	EALDLGTCCAKKKNGEPCTQTVNLRDCEYCQYHVQAQYKKLSAKR	K	391	C	FALSE	131	90	182	266	234	385	134.3333	0.1561519	0.006511425	-0.223626782955187	0.0997300831606691	500
Q7L590_PF09329_383	Q7L590	EALDLGTCDAKKKNGEPCTQTVNLRDCEYCQYHVQAQYKKLSAKR	K	391	D	FALSE	0	13	2	0	12	2	5	0.1248926	0.03364601	-0.702399492238378	0.515327962055111	500
Q7L590_PF09329_383	Q7L590	EALDLGTCEAKKKNGEPCTQTVNLRDCEYCQYHVQAQYKKLSAKR	K	391	E	FALSE	45	39	47	109	96	147	43.66667	0.1656039	0.008810868	-0.0788583572980319	0.134948739846912	500
Q7L590_PF09329_383	Q7L590	EALDLGTCFAKKKNGEPCTQTVNLRDCEYCQYHVQAQYKKLSAKR	K	391	F	FALSE	30	23	31	38	73	10	28	0.1287261	0.01351138	-0.643684959890018	0.206942574170078	500
Q7L590_PF09329_383	Q7L590	EALDLGTCGAKKKNGEPCTQTVNLRDCEYCQYHVQAQYKKLSAKR	K	391	G	FALSE	285	287	286	539	647	562	286	0.1529723	0.005226247	-0.272326072652552	0.0800460802248659	500
Q7L590_PF09329_383	Q7L590	EALDLGTCHAKKKNGEPCTQTVNLRDCEYCQYHVQAQYKKLSAKR	K	391	H	FALSE	25	41	26	61	196	46	30.66667	0.1597505	0.01080763	-0.168510018612208	0.165531483303538	500
Q7L590_PF09329_383	Q7L590	EALDLGTCIAKKKNGEPCTQTVNLRDCEYCQYHVQAQYKKLSAKR	K	391	I	FALSE	70	53	99	141	241	188	74	0.1570819	0.007753162	-0.209382746152272	0.11874873641609	500
Q7L590_PF09329_383	Q7L590	EALDLGTCK*KKKNGEPCTQTVNLRDCEYCQYHVQAQYKKLSAKR	A	392	*	TRUE	104	106	159	1	3	1	123	-0.01360926	0.02626587	-2.82371733214398	0.402292493484502	500
Q7L590_PF09329_383	Q7L590	EALDLGTCKA*KKNGEPCTQTVNLRDCEYCQYHVQAQYKKLSAKR	K	393	*	TRUE	130	77	159	0	2	5	122	0.003951867	0.02545577	-2.55474815011316	0.38988486529736	500
Q7L590_PF09329_383	Q7L590	EALDLGTCKAAKKNGEPCTQTVNLRDCEYCQYHVQAQYKKLSAKR	K	393	A	FALSE	51	39	50	151	203	55	46.66667	0.155007	0.00922557	-0.241162264391378	0.141300385599861	500
Q7L590_PF09329_383	Q7L590	EALDLGTCKACKKNGEPCTQTVNLRDCEYCQYHVQAQYKKLSAKR	K	393	C	FALSE	149	132	165	94	161	162	148.6667	0.1239756	0.006658881	-0.716444418849425	0.10198854411853	500
Q7L590_PF09329_383	Q7L590	EALDLGTCKADKKNGEPCTQTVNLRDCEYCQYHVQAQYKKLSAKR	K	393	D	FALSE	52	21	64	129	161	150	45.66667	0.1637138	0.008716589	-0.107807447578882	0.133504746786974	500
Q7L590_PF09329_383	Q7L590	EALDLGTCKAEKKNGEPCTQTVNLRDCEYCQYHVQAQYKKLSAKR	K	393	E	FALSE	31	65	50	122	187	114	48.66667	0.1644497	0.008961714	-0.096536279102252	0.137259122616345	500
Q7L590_PF09329_383	Q7L590	EALDLGTCKAFKKNGEPCTQTVNLRDCEYCQYHVQAQYKKLSAKR	K	393	F	FALSE	55	32	80	123	195	138	55.66667	0.1568441	0.0084743	-0.213024931046609	0.129793807611768	500
Q7L590_PF09329_383	Q7L590	EALDLGTCKAGKKNGEPCTQTVNLRDCEYCQYHVQAQYKKLSAKR	K	393	G	FALSE	68	77	122	202	100	183	89	0.1510752	0.007557022	-0.301382376113639	0.115744623105849	500
Q7L590_PF09329_383	Q7L590	EALDLGTCKAHKKNGEPCTQTVNLRDCEYCQYHVQAQYKKLSAKR	K	393	H	FALSE	19	43	37	52	152	76	33	0.1604037	0.0103511	-0.158505497279236	0.158539192850167	500
Q7L590_PF09329_383	Q7L590	EALDLGTCKAIKKNGEPCTQTVNLRDCEYCQYHVQAQYKKLSAKR	K	393	I	FALSE	26	12	51	55	106	79	29.66667	0.1524621	0.0105476	-0.280140381874969	0.161548819981106	500
Q7L590_PF09329_383	Q7L590	EALDLGTCKAK*KNGEPCTQTVNLRDCEYCQYHVQAQYKKLSAKR	K	394	*	TRUE	97	59	129	0	3	4	95	0.01381462	0.0255473	-2.40368856225287	0.391286754209802	500
Q7L590_PF09329_383	Q7L590	EALDLGTCKAKAKNGEPCTQTVNLRDCEYCQYHVQAQYKKLSAKR	K	394	A	FALSE	52	52	73	262	243	98	59	0.1631905	0.008441384	-0.115822398610027	0.129289660605957	500
Q7L590_PF09329_383	Q7L590	EALDLGTCKAKCKNGEPCTQTVNLRDCEYCQYHVQAQYKKLSAKR	K	394	C	FALSE	85	50	120	47	86	31	85	0.106954	0.009120855	-0.977150114381147	0.139696553004358	500
Q7L590_PF09329_383	Q7L590	EALDLGTCKAKDKNGEPCTQTVNLRDCEYCQYHVQAQYKKLSAKR	K	394	D	FALSE	116	117	124	341	602	245	119	0.1652774	0.006585594	-0.0838590863476576	0.100866068069954	500
Q7L590_PF09329_383	Q7L590	EALDLGTCKAKEKNGEPCTQTVNLRDCEYCQYHVQAQYKKLSAKR	K	394	E	NA	NA	NA	NA	NA	NA	NA	0	NA	NA	NA	NA	500
Q7L590_PF09329_383	Q7L590	EALDLGTCKAKFKNGEPCTQTVNLRDCEYCQYHVQAQYKKLSAKR	K	394	F	FALSE	173	150	228	394	440	379	183.6667	0.155763	0.00596238	-0.229583240925783	0.0913208173687803	500
Q7L590_PF09329_383	Q7L590	EALDLGTCKAKGKNGEPCTQTVNLRDCEYCQYHVQAQYKKLSAKR	K	394	G	FALSE	174	123	158	333	344	315	151.6667	0.1548118	0.006113229	-0.24415198050313	0.0936312460867189	500
Q7L590_PF09329_383	Q7L590	EALDLGTCKAKHKNGEPCTQTVNLRDCEYCQYHVQAQYKKLSAKR	K	394	H	FALSE	192	144	238	431	617	564	191.3333	0.1622114	0.00583047	-0.130818459291462	0.0893004615680571	500
Q7L590_PF09329_383	Q7L590	EALDLGTCKAKIKNGEPCTQTVNLRDCEYCQYHVQAQYKKLSAKR	K	394	I	FALSE	94	85	148	175	352	270	109	0.1556236	0.007004171	-0.23171831482936	0.107277063976249	500
Q7L590_PF09329_383	Q7L590	EALDLGTCKAKK*NGEPCTQTVNLRDCEYCQYHVQAQYKKLSAKR	K	395	*	TRUE	49	35	44	0	0	0	42.66667	NA	NA	NA	NA	500
Q7L590_PF09329_383	Q7L590	EALDLGTCKAKKANGEPCTQTVNLRDCEYCQYHVQAQYKKLSAKR	K	395	A	NA	NA	NA	NA	NA	NA	NA	0	NA	NA	NA	NA	500
Q7L590_PF09329_383	Q7L590	EALDLGTCKAKKCNGEPCTQTVNLRDCEYCQYHVQAQYKKLSAKR	K	395	C	FALSE	35	19	57	16	40	75	37	0.1317654	0.01045427	-0.597134528647974	0.160119361965175	500
Q7L590_PF09329_383	Q7L590	EALDLGTCKAKKDNGEPCTQTVNLRDCEYCQYHVQAQYKKLSAKR	K	395	D	FALSE	14	8	6	60	4	35	9.333333	0.1815197	0.01564746	0.164910718989966	0.239659135604456	500
Q7L590_PF09329_383	Q7L590	EALDLGTCKAKKENGEPCTQTVNLRDCEYCQYHVQAQYKKLSAKR	K	395	E	FALSE	8	7	11	18	13	25	8.666667	0.158261	0.01643051	-0.19132345174978	0.251652461430824	500
Q7L590_PF09329_383	Q7L590	EALDLGTCKAKKFNGEPCTQTVNLRDCEYCQYHVQAQYKKLSAKR	K	395	F	FALSE	122	104	158	262	507	234	128	0.1561006	0.006609337	-0.224412502404638	0.10122971986115	500
Q7L590_PF09329_383	Q7L590	EALDLGTCKAKKGNGEPCTQTVNLRDCEYCQYHVQAQYKKLSAKR	K	395	G	FALSE	82	82	70	242	382	301	78	0.1757568	0.007231711	0.0766451709345679	0.110762104980696	500
Q7L590_PF09329_383	Q7L590	EALDLGTCKAKKHNGEPCTQTVNLRDCEYCQYHVQAQYKKLSAKR	K	395	H	FALSE	22	12	30	39	68	39	21.33333	0.1469729	0.01219144	-0.3642138945831	0.186726150581218	500
Q7L590_PF09329_383	Q7L590	EALDLGTCKAKKINGEPCTQTVNLRDCEYCQYHVQAQYKKLSAKR	K	395	I	FALSE	53	17	53	143	63	199	41	0.1721907	0.008683929	0.0220261820712606	0.133004520720326	500
Q7L590_PF09329_383	Q7L590	EALDLGTCKAKKK*GEPCTQTVNLRDCEYCQYHVQAQYKKLSAKR	N	396	*	TRUE	55	21	59	0	1	1	45	0.003808886	0.04636175	-2.55693807121651	0.71008437983608	500
Q7L590_PF09329_383	Q7L590	EALDLGTCKAKKKAGEPCTQTVNLRDCEYCQYHVQAQYKKLSAKR	N	396	A	FALSE	34	49	49	131	86	94	44	0.1586035	0.009251563	-0.18607766400247	0.141698498770418	500
Q7L590_PF09329_383	Q7L590	EALDLGTCKAKKKCGEPCTQTVNLRDCEYCQYHVQAQYKKLSAKR	N	396	C	FALSE	0	0	1	0	0	0	0.3333333	NA	NA	NA	NA	500
Q7L590_PF09329_383	Q7L590	EALDLGTCKAKKKDGEPCTQTVNLRDCEYCQYHVQAQYKKLSAKR	N	396	D	FALSE	1	0	2	0	0	1	1	0.105794	0.07325062	-0.994916869963278	1.12191884636167	500
Q7L590_PF09329_383	Q7L590	EALDLGTCKAKKKEGEPCTQTVNLRDCEYCQYHVQAQYKKLSAKR	N	396	E	FALSE	7	11	2	1	71	2	6.666667	0.1416615	0.02956329	-0.445564192513212	0.452796334166941	500
Q7L590_PF09329_383	Q7L590	EALDLGTCKAKKKFGEPCTQTVNLRDCEYCQYHVQAQYKKLSAKR	N	396	F	NA	NA	NA	NA	NA	NA	NA	0	NA	NA	NA	NA	500
Q7L590_PF09329_383	Q7L590	EALDLGTCKAKKKGGEPCTQTVNLRDCEYCQYHVQAQYKKLSAKR	N	396	G	FALSE	54	81	63	182	228	75	66	0.1546886	0.008317319	-0.246038932475301	0.127389460147942	500
Q7L590_PF09329_383	Q7L590	EALDLGTCKAKKKHGEPCTQTVNLRDCEYCQYHVQAQYKKLSAKR	N	396	H	NA	NA	NA	NA	NA	NA	NA	0	NA	NA	NA	NA	500
Q7L590_PF09329_383	Q7L590	EALDLGTCKAKKKIGEPCTQTVNLRDCEYCQYHVQAQYKKLSAKR	N	396	I	FALSE	19	9	43	43	36	23	23.66667	0.1306539	0.01350985	-0.614158450052749	0.206919140432112	500
Q7L590_PF09329_383	Q7L590	EALDLGTCKAKKKKGEPCTQTVNLRDCEYCQYHVQAQYKKLSAKR	N	396	K	NA	NA	NA	NA	NA	NA	NA	0	NA	NA	NA	NA	500
Q7L590_PF09329_383	Q7L590	EALDLGTCKAKKKLGEPCTQTVNLRDCEYCQYHVQAQYKKLSAKR	N	396	L	FALSE	34	55	51	28	152	17	46.66667	0.1240174	0.01132539	-0.715804203001724	0.173461582760611	500
Q7L590_PF09329_383	Q7L590	EALDLGTCKAKKKMGEPCTQTVNLRDCEYCQYHVQAQYKKLSAKR	N	396	M	FALSE	2	0	1	0	0	0	1	NA	NA	NA	NA	500
Q7L590_PF09329_383	Q7L590	EALDLGTCKAKKKN*EPCTQTVNLRDCEYCQYHVQAQYKKLSAKR	G	397	*	NA	NA	NA	NA	NA	NA	NA	0	NA	NA	NA	NA	500
Q7L590_PF09329_383	Q7L590	EALDLGTCKAKKKNAEPCTQTVNLRDCEYCQYHVQAQYKKLSAKR	G	397	A	FALSE	24	5	46	22	0	48	25	0.1308457	0.01212569	-0.611220808914255	0.18571911249542	500
Q7L590_PF09329_383	Q7L590	EALDLGTCKAKKKNCEPCTQTVNLRDCEYCQYHVQAQYKKLSAKR	G	397	C	NA	NA	NA	NA	NA	NA	NA	0	NA	NA	NA	NA	500
Q7L590_PF09329_383	Q7L590	EALDLGTCKAKKKNDEPCTQTVNLRDCEYCQYHVQAQYKKLSAKR	G	397	D	NA	NA	NA	NA	NA	NA	NA	0	NA	NA	NA	NA	500
Q7L590_PF09329_383	Q7L590	EALDLGTCKAKKKNEEPCTQTVNLRDCEYCQYHVQAQYKKLSAKR	G	397	E	FALSE	1	2	10	2	2	1	4.333333	0.09251192	0.0501627	-1.19834744667216	0.768300370896339	500
Q7L590_PF09329_383	Q7L590	EALDLGTCKAKKKNFEPCTQTVNLRDCEYCQYHVQAQYKKLSAKR	G	397	F	NA	NA	NA	NA	NA	NA	NA	0	NA	NA	NA	NA	500
Q7L590_PF09329_383	Q7L590	EALDLGTCKAKKKNG*PCTQTVNLRDCEYCQYHVQAQYKKLSAKR	E	398	*	TRUE	5	0	3	0	0	0	2.666667	NA	NA	NA	NA	500
Q7L590_PF09329_383	Q7L590	EALDLGTCKAKKKNGAPCTQTVNLRDCEYCQYHVQAQYKKLSAKR	E	398	A	FALSE	12	12	24	12	16	6	16	0.1113907	0.01920527	-0.909196869130079	0.294151153430025	500
Q7L590_PF09329_383	Q7L590	EALDLGTCKAKKKNGCPCTQTVNLRDCEYCQYHVQAQYKKLSAKR	E	398	C	FALSE	1	2	4	0	0	0	2.333333	NA	NA	NA	NA	500
Q7L590_PF09329_383	Q7L590	EALDLGTCKAKKKNGDPCTQTVNLRDCEYCQYHVQAQYKKLSAKR	E	398	D	FALSE	7	1	7	23	1	39	5	0.1863558	0.01731498	0.238981241981986	0.265199153077141	500
Q7L590_PF09329_383	Q7L590	EALDLGTCKAKKKNGE*CTQTVNLRDCEYCQYHVQAQYKKLSAKR	P	399	*	TRUE	6	11	10	0	0	0	9	NA	NA	NA	NA	500
Q7L590_PF09329_383	Q7L590	EALDLGTCKAKKKNGEACTQTVNLRDCEYCQYHVQAQYKKLSAKR	P	399	A	FALSE	51	18	63	86	354	121	44	0.1570285	0.008990097	-0.210200629555795	0.137693841429869	500
Q7L590_PF09329_383	Q7L590	EALDLGTCKAKKKNGECCTQTVNLRDCEYCQYHVQAQYKKLSAKR	P	399	C	FALSE	56	46	81	127	133	86	61	0.146712	0.008569579	-0.368209882972219	0.131253116840311	500
Q7L590_PF09329_383	Q7L590	EALDLGTCKAKKKNGEDCTQTVNLRDCEYCQYHVQAQYKKLSAKR	P	399	D	FALSE	15	0	31	29	0	92	15.33333	0.1659943	0.01189052	-0.0728789250745284	0.182117209124516	500
Q7L590_PF09329_383	Q7L590	EALDLGTCKAKKKNGEECTQTVNLRDCEYCQYHVQAQYKKLSAKR	P	399	E	FALSE	18	33	27	48	89	83	26	0.1671012	0.01080509	-0.0559254580453383	0.165492580235281	500
Q7L590_PF09329_383	Q7L590	EALDLGTCKAKKKNGEFCTQTVNLRDCEYCQYHVQAQYKKLSAKR	P	399	F	FALSE	39	16	48	99	11	82	34.33333	0.1518789	0.009849765	-0.289072771405571	0.150860661462437	500
Q7L590_PF09329_383	Q7L590	EALDLGTCKAKKKNGEGCTQTVNLRDCEYCQYHVQAQYKKLSAKR	P	399	G	FALSE	26	40	37	99	164	51	34.33333	0.1579368	0.01043284	-0.196288953611614	0.159791136471963	500
Q7L590_PF09329_383	Q7L590	EALDLGTCKAKKKNGEHCTQTVNLRDCEYCQYHVQAQYKKLSAKR	P	399	H	FALSE	7	1	11	33	0	60	6.333333	0.1897374	0.01525604	0.290774397737618	0.233664080888975	500
Q7L590_PF09329_383	Q7L590	EALDLGTCKAKKKNGEICTQTVNLRDCEYCQYHVQAQYKKLSAKR	P	399	I	FALSE	15	2	23	26	3	36	13.33333	0.1472204	0.01381851	-0.360423142853292	0.211646629033819	500
Q7L590_PF09329_383	Q7L590	EALDLGTCKAKKKNGEKCTQTVNLRDCEYCQYHVQAQYKKLSAKR	P	399	K	FALSE	1	1	2	0	0	0	1.333333	NA	NA	NA	NA	500
Q7L590_PF09329_383	Q7L590	EALDLGTCKAKKKNGELCTQTVNLRDCEYCQYHVQAQYKKLSAKR	P	399	L	FALSE	41	49	38	84	212	60	42.66667	0.155193	0.009486659	-0.238313457030795	0.145299268744846	500
Q7L590_PF09329_383	Q7L590	EALDLGTCKAKKKNGEMCTQTVNLRDCEYCQYHVQAQYKKLSAKR	P	399	M	FALSE	18	7	26	30	16	41	17	0.1475184	0.01282925	-0.355858924608917	0.196494956079355	500
Q7L590_PF09329_383	Q7L590	EALDLGTCKAKKKNGENCTQTVNLRDCEYCQYHVQAQYKKLSAKR	P	399	N	NA	NA	NA	NA	NA	NA	NA	0	NA	NA	NA	NA	500
Q7L590_PF09329_383	Q7L590	EALDLGTCKAKKKNGEP*TQTVNLRDCEYCQYHVQAQYKKLSAKR	C	400	*	TRUE	7	10	9	0	0	0	8.666667	NA	NA	NA	NA	500
Q7L590_PF09329_383	Q7L590	EALDLGTCKAKKKNGEPATQTVNLRDCEYCQYHVQAQYKKLSAKR	C	400	A	FALSE	79	63	126	105	101	122	89.33333	0.135549	0.007759403	-0.539184273113017	0.118844324624356	500
Q7L590_PF09329_383	Q7L590	EALDLGTCKAKKKNGEPC*QTVNLRDCEYCQYHVQAQYKKLSAKR	T	401	*	TRUE	7	23	16	0	0	0	15.33333	NA	NA	NA	NA	500
Q7L590_PF09329_383	Q7L590	EALDLGTCKAKKKNGEPCAQTVNLRDCEYCQYHVQAQYKKLSAKR	T	401	A	FALSE	55	50	60	155	190	155	55	0.1657929	0.008259284	-0.0759636014316331	0.126500586302934	500
Q7L590_PF09329_383	Q7L590	EALDLGTCKAKKKNGEPCCQTVNLRDCEYCQYHVQAQYKKLSAKR	T	401	C	FALSE	149	144	205	392	655	488	166	0.1653604	0.006086272	-0.082587844353419	0.0932183681296263	500
Q7L590_PF09329_383	Q7L590	EALDLGTCKAKKKNGEPCDQTVNLRDCEYCQYHVQAQYKKLSAKR	T	401	D	FALSE	39	34	76	172	257	124	49.66667	0.1640092	0.008907856	-0.10328305137288	0.136434224407601	500
Q7L590_PF09329_383	Q7L590	EALDLGTCKAKKKNGEPCEQTVNLRDCEYCQYHVQAQYKKLSAKR	T	401	E	FALSE	73	41	81	170	249	171	65	0.1614786	0.007869585	-0.142042147645415	0.120531890713623	500
Q7L590_PF09329_383	Q7L590	EALDLGTCKAKKKNGEPCFQTVNLRDCEYCQYHVQAQYKKLSAKR	T	401	F	FALSE	109	131	136	233	237	156	125.3333	0.1462279	0.006755434	-0.375624440194038	0.103467366145876	500
Q7L590_PF09329_383	Q7L590	EALDLGTCKAKKKNGEPCGQTVNLRDCEYCQYHVQAQYKKLSAKR	T	401	G	FALSE	231	208	262	792	747	898	233.6667	0.1721698	0.005447636	0.0217060741474103	0.0834369114762213	500
Q7L590_PF09329_383	Q7L590	EALDLGTCKAKKKNGEPCHQTVNLRDCEYCQYHVQAQYKKLSAKR	T	401	H	FALSE	16	4	14	38	19	28	11.33333	0.1578703	0.01457	-0.197307478823865	0.223156576579005	500
Q7L590_PF09329_383	Q7L590	EALDLGTCKAKKKNGEPCIQTVNLRDCEYCQYHVQAQYKKLSAKR	T	401	I	FALSE	43	44	74	90	128	78	53.66667	0.1448431	0.00908025	-0.396834270478636	0.139074639978141	500
Q7L590_PF09329_383	Q7L590	EALDLGTCKAKKKNGEPCKQTVNLRDCEYCQYHVQAQYKKLSAKR	T	401	K	FALSE	5	0	3	6	0	34	2.666667	0.1982718	0.02243061	0.421488707082564	0.343551004679396	500
Q7L590_PF09329_383	Q7L590	EALDLGTCKAKKKNGEPCLQTVNLRDCEYCQYHVQAQYKKLSAKR	T	401	L	FALSE	173	114	170	442	446	378	152.3333	0.1627494	0.006081999	-0.122578360581819	0.0931529221411759	500
Q7L590_PF09329_383	Q7L590	EALDLGTCKAKKKNGEPCMQTVNLRDCEYCQYHVQAQYKKLSAKR	T	401	M	FALSE	0	2	0	0	0	0	0.6666667	NA	NA	NA	NA	500
Q7L590_PF09329_383	Q7L590	EALDLGTCKAKKKNGEPCNQTVNLRDCEYCQYHVQAQYKKLSAKR	T	401	N	FALSE	36	27	42	116	61	103	35	0.1639606	0.009555499	-0.104027417167097	0.146353633791634	500
Q7L590_PF09329_383	Q7L590	EALDLGTCKAKKKNGEPCPQTVNLRDCEYCQYHVQAQYKKLSAKR	T	401	P	FALSE	109	47	103	331	198	383	86.33333	0.1728796	0.006995086	0.0325774906234414	0.10713791658447	500
Q7L590_PF09329_383	Q7L590	EALDLGTCKAKKKNGEPCQQTVNLRDCEYCQYHVQAQYKKLSAKR	T	401	Q	FALSE	27	21	27	77	84	53	25	0.1605444	0.01104477	-0.156350512356472	0.169163559526596	500
Q7L590_PF09329_383	Q7L590	EALDLGTCKAKKKNGEPCRQTVNLRDCEYCQYHVQAQYKKLSAKR	T	401	R	FALSE	98	111	100	411	334	320	103	0.1729254	0.006761497	0.0332789711455637	0.10356022807613	500
Q7L590_PF09329_383	Q7L590	EALDLGTCKAKKKNGEPCSQTVNLRDCEYCQYHVQAQYKKLSAKR	T	401	S	FALSE	193	171	246	728	650	619	203.3333	0.1705376	0.005705145	-0.00329297625013621	0.0873809627375997	500
Q7L590_PF09329_383	Q7L590	EALDLGTCKAKKKNGEPCT*TVNLRDCEYCQYHVQAQYKKLSAKR	Q	402	*	TRUE	2	31	8	0	0	0	13.66667	NA	NA	NA	NA	500
Q7L590_PF09329_383	Q7L590	EALDLGTCKAKKKNGEPCTATVNLRDCEYCQYHVQAQYKKLSAKR	Q	402	A	FALSE	33	34	43	175	176	123	36.66667	0.175466	0.009350579	0.0721912291041513	0.143215044521039	500
Q7L590_PF09329_383	Q7L590	EALDLGTCKAKKKNGEPCTCTVNLRDCEYCQYHVQAQYKKLSAKR	Q	402	C	FALSE	201	219	224	363	506	405	214.6667	0.1516193	0.005674893	-0.293048848775503	0.0869176180049526	500
Q7L590_PF09329_383	Q7L590	EALDLGTCKAKKKNGEPCTDTVNLRDCEYCQYHVQAQYKKLSAKR	Q	402	D	FALSE	131	97	168	354	450	297	132	0.1613228	0.006484127	-0.144428406714118	0.099311982390082	500
Q7L590_PF09329_383	Q7L590	EALDLGTCKAKKKNGEPCTETVNLRDCEYCQYHVQAQYKKLSAKR	Q	402	E	FALSE	120	155	129	514	769	432	134.6667	0.1774844	0.006281095	0.103105383817059	0.0962023100458137	500
Q7L590_PF09329_383	Q7L590	EALDLGTCKAKKKNGEPCTFTVNLRDCEYCQYHVQAQYKKLSAKR	Q	402	F	FALSE	123	86	168	36	39	25	125.6667	0.08378408	0.008802684	-1.33202451567212	0.134823392323046	500
Q7L590_PF09329_383	Q7L590	EALDLGTCKAKKKNGEPCTGTVNLRDCEYCQYHVQAQYKKLSAKR	Q	402	G	FALSE	296	220	341	1013	934	891	285.6667	0.1705193	0.005209522	-0.00357326213561291	0.0797899173049425	500
Q7L590_PF09329_383	Q7L590	EALDLGTCKAKKKNGEPCTHTVNLRDCEYCQYHVQAQYKKLSAKR	Q	402	H	FALSE	30	23	27	57	116	148	26.66667	0.1789117	0.01001214	0.124966151267382	0.15334762433972	500
Q7L590_PF09329_383	Q7L590	EALDLGTCKAKKKNGEPCTITVNLRDCEYCQYHVQAQYKKLSAKR	Q	402	I	FALSE	110	57	145	224	167	197	104	0.1500257	0.007071627	-0.317456695064885	0.108310231445687	500
Q7L590_PF09329_383	Q7L590	EALDLGTCKAKKKNGEPCTKTVNLRDCEYCQYHVQAQYKKLSAKR	Q	402	K	FALSE	23	11	25	50	23	63	19.66667	0.1606475	0.01155245	-0.154771415373267	0.176939272004127	500
Q7L590_PF09329_383	Q7L590	EALDLGTCKAKKKNGEPCTLTVNLRDCEYCQYHVQAQYKKLSAKR	Q	402	L	FALSE	44	24	48	152	78	114	38.66667	0.1658146	0.009161699	-0.0756312405728982	0.140322126594873	500
Q7L590_PF09329_383	Q7L590	EALDLGTCKAKKKNGEPCTMTVNLRDCEYCQYHVQAQYKKLSAKR	Q	402	M	FALSE	42	28	58	86	20	149	42.66667	0.1565428	0.009045405	-0.217639692647381	0.13854094808309	500
Q7L590_PF09329_383	Q7L590	EALDLGTCKAKKKNGEPCTNTVNLRDCEYCQYHVQAQYKKLSAKR	Q	402	N	FALSE	69	35	104	283	99	252	69.33333	0.1683152	0.007761969	-0.0373316293585222	0.118883625912997	500
Q7L590_PF09329_383	Q7L590	EALDLGTCKAKKKNGEPCTPTVNLRDCEYCQYHVQAQYKKLSAKR	Q	402	P	FALSE	91	65	85	156	135	107	80.33333	0.1450169	0.007605807	-0.394172320375038	0.116491822391258	500
Q7L590_PF09329_383	Q7L590	EALDLGTCKAKKKNGEPCTQ*VNLRDCEYCQYHVQAQYKKLSAKR	T	403	*	TRUE	66	49	62	3	2	0	59	0.02296339	0.02495043	-2.2635644584019	0.382144992654366	500
Q7L590_PF09329_383	Q7L590	EALDLGTCKAKKKNGEPCTQAVNLRDCEYCQYHVQAQYKKLSAKR	T	403	A	FALSE	31	55	32	58	216	82	39.33333	0.1624475	0.009614586	-0.127202311883754	0.147258620246014	500
Q7L590_PF09329_383	Q7L590	EALDLGTCKAKKKNGEPCTQCVNLRDCEYCQYHVQAQYKKLSAKR	T	403	C	FALSE	126	42	138	236	206	227	102	0.1529814	0.006969944	-0.272186695518244	0.106752837473396	500
Q7L590_PF09329_383	Q7L590	EALDLGTCKAKKKNGEPCTQDVNLRDCEYCQYHVQAQYKKLSAKR	T	403	D	FALSE	58	24	66	108	47	220	49.33333	0.163533	0.008396703	-0.110576610862717	0.128605318876504	500
Q7L590_PF09329_383	Q7L590	EALDLGTCKAKKKNGEPCTQEVNLRDCEYCQYHVQAQYKKLSAKR	T	403	E	FALSE	71	48	102	203	204	317	73.66667	0.1696335	0.007572652	-0.0171403242861748	0.11598401482115	500
Q7L590_PF09329_383	Q7L590	EALDLGTCKAKKKNGEPCTQFVNLRDCEYCQYHVQAQYKKLSAKR	T	403	F	FALSE	36	12	80	59	13	93	42.66667	0.1392166	0.009792619	-0.483010693136274	0.149985403691319	500
Q7L590_PF09329_383	Q7L590	EALDLGTCKAKKKNGEPCTQGVNLRDCEYCQYHVQAQYKKLSAKR	T	403	G	FALSE	318	295	394	969	1372	1103	335.6667	0.170088	0.005045382	-0.0101791256550728	0.077275921390071	500
Q7L590_PF09329_383	Q7L590	EALDLGTCKAKKKNGEPCTQHVNLRDCEYCQYHVQAQYKKLSAKR	T	403	H	FALSE	62	30	81	172	195	197	57.66667	0.1658743	0.008134882	-0.0747168653071627	0.1245952242961	500
Q7L590_PF09329_383	Q7L590	EALDLGTCKAKKKNGEPCTQIVNLRDCEYCQYHVQAQYKKLSAKR	T	403	I	FALSE	17	17	24	62	72	46	19.33333	0.1616701	0.01219614	-0.139109101357503	0.186798136573663	500
Q7L590_PF09329_383	Q7L590	EALDLGTCKAKKKNGEPCTQKVNLRDCEYCQYHVQAQYKKLSAKR	T	403	K	FALSE	1	0	1	0	0	6	0.6666667	0.1945869	0.04656848	0.365050157388949	0.713250691371851	500
Q7L590_PF09329_383	Q7L590	EALDLGTCKAKKKNGEPCTQLVNLRDCEYCQYHVQAQYKKLSAKR	T	403	L	FALSE	212	98	236	541	409	479	182	0.1617005	0.005876325	-0.138643489831902	0.0900027844794524	500
Q7L590_PF09329_383	Q7L590	EALDLGTCKAKKKNGEPCTQMVNLRDCEYCQYHVQAQYKKLSAKR	T	403	M	FALSE	44	23	79	152	37	198	48.66667	0.1646304	0.008685241	-0.0937686474352769	0.133024615533536	500
Q7L590_PF09329_383	Q7L590	EALDLGTCKAKKKNGEPCTQNVNLRDCEYCQYHVQAQYKKLSAKR	T	403	N	FALSE	111	95	142	270	260	286	116	0.1583635	0.006726744	-0.189753544467739	0.10302794526859	500
Q7L590_PF09329_383	Q7L590	EALDLGTCKAKKKNGEPCTQPVNLRDCEYCQYHVQAQYKKLSAKR	T	403	P	FALSE	122	45	131	335	206	466	99.33333	0.1707798	0.006808079	0.000416599786063833	0.104273685842101	500
Q7L590_PF09329_383	Q7L590	EALDLGTCKAKKKNGEPCTQQVNLRDCEYCQYHVQAQYKKLSAKR	T	403	Q	FALSE	5	4	6	9	50	13	5	0.1612679	0.02124675	-0.145269264370549	0.325418805314343	500
Q7L590_PF09329_383	Q7L590	EALDLGTCKAKKKNGEPCTQRVNLRDCEYCQYHVQAQYKKLSAKR	T	403	R	FALSE	232	173	247	715	559	843	217.3333	0.1697576	0.005530051	-0.0152395877622587	0.0846991935118259	500
Q7L590_PF09329_383	Q7L590	EALDLGTCKAKKKNGEPCTQSVNLRDCEYCQYHVQAQYKKLSAKR	T	403	S	FALSE	161	171	237	529	1094	394	189.6667	0.1671596	0.005921473	-0.0550309937987899	0.0906942788596439	500
Q7L590_PF09329_383	Q7L590	EALDLGTCKAKKKNGEPCTQT*NLRDCEYCQYHVQAQYKKLSAKR	V	404	*	TRUE	23	11	22	1	0	1	18.66667	0.0236311	0.04152685	-2.25333769946246	0.636032236246387	500
Q7L590_PF09329_383	Q7L590	EALDLGTCKAKKKNGEPCTQTANLRDCEYCQYHVQAQYKKLSAKR	V	404	A	FALSE	99	137	134	262	360	328	123.3333	0.1618245	0.006628658	-0.136744284924847	0.101525643554772	500
Q7L590_PF09329_383	Q7L590	EALDLGTCKAKKKNGEPCTQTCNLRDCEYCQYHVQAQYKKLSAKR	V	404	C	FALSE	109	122	153	229	163	250	128	0.1484792	0.006683234	-0.341143149812959	0.102361538772575	500
Q7L590_PF09329_383	Q7L590	EALDLGTCKAKKKNGEPCTQTDNLRDCEYCQYHVQAQYKKLSAKR	V	404	D	FALSE	107	82	125	198	197	228	104.6667	0.1522469	0.006945714	-0.283436421358826	0.10638172670809	500
Q7L590_PF09329_383	Q7L590	EALDLGTCKAKKKNGEPCTQTENLRDCEYCQYHVQAQYKKLSAKR	V	404	E	FALSE	89	52	70	189	142	144	70.33333	0.1566218	0.007614609	-0.216429715327564	0.116626635307322	500
Q7L590_PF09329_383	Q7L590	EALDLGTCKAKKKNGEPCTQTFNLRDCEYCQYHVQAQYKKLSAKR	V	404	F	FALSE	45	45	48	41	106	17	46	0.1232496	0.01098101	-0.727563957256862	0.168187000616323	500
Q7L590_PF09329_383	Q7L590	EALDLGTCKAKKKNGEPCTQTGNLRDCEYCQYHVQAQYKKLSAKR	V	404	G	FALSE	333	333	392	518	625	726	352.6667	0.1476305	0.00505531	-0.354141982108265	0.0774279803119842	500
Q7L590_PF09329_383	Q7L590	EALDLGTCKAKKKNGEPCTQTHNLRDCEYCQYHVQAQYKKLSAKR	V	404	H	FALSE	63	44	74	149	132	105	60.33333	0.1523342	0.008309103	-0.282099319839585	0.127263622506681	500
Q7L590_PF09329_383	Q7L590	EALDLGTCKAKKKNGEPCTQTINLRDCEYCQYHVQAQYKKLSAKR	V	404	I	FALSE	15	26	30	34	17	18	23.66667	0.1253976	0.01396731	-0.694664827092709	0.213925674922286	500
Q7L590_PF09329_383	Q7L590	EALDLGTCKAKKKNGEPCTQTKNLRDCEYCQYHVQAQYKKLSAKR	V	404	K	FALSE	15	15	20	43	44	34	16.66667	0.1555127	0.01321793	-0.233416877927686	0.202448044492857	500
Q7L590_PF09329_383	Q7L590	EALDLGTCKAKKKNGEPCTQTLNLRDCEYCQYHVQAQYKKLSAKR	V	404	L	FALSE	39	79	59	109	285	93	59	0.157436	0.008627601	-0.203959290849141	0.132141791575127	500
Q7L590_PF09329_383	Q7L590	EALDLGTCKAKKKNGEPCTQTMNLRDCEYCQYHVQAQYKKLSAKR	V	404	M	FALSE	66	111	112	123	516	113	96.33333	0.1496357	0.007559663	-0.323430000820947	0.115785073107136	500
Q7L590_PF09329_383	Q7L590	EALDLGTCKAKKKNGEPCTQTNNLRDCEYCQYHVQAQYKKLSAKR	V	404	N	FALSE	56	33	64	79	65	179	51	0.156477	0.008480458	-0.218647496541609	0.12988812457804	500
Q7L590_PF09329_383	Q7L590	EALDLGTCKAKKKNGEPCTQTPNLRDCEYCQYHVQAQYKKLSAKR	V	404	P	FALSE	21	14	22	24	39	21	19	0.1350555	0.01374866	-0.546742802319726	0.21057679465674	500
Q7L590_PF09329_383	Q7L590	EALDLGTCKAKKKNGEPCTQTQNLRDCEYCQYHVQAQYKKLSAKR	V	404	Q	FALSE	32	30	46	85	169	84	36	0.1598582	0.009786372	-0.166860467253419	0.149889723586042	500
Q7L590_PF09329_383	Q7L590	EALDLGTCKAKKKNGEPCTQTRNLRDCEYCQYHVQAQYKKLSAKR	V	404	R	FALSE	91	78	102	278	225	356	90.33333	0.170196	0.007031951	-0.00852497944570201	0.107702547140104	500
Q7L590_PF09329_383	Q7L590	EALDLGTCKAKKKNGEPCTQTSNLRDCEYCQYHVQAQYKKLSAKR	V	404	S	FALSE	113	167	156	280	415	236	145.3333	0.154182	0.006432393	-0.253798103490739	0.0985196157234562	500
Q7L590_PF09329_383	Q7L590	EALDLGTCKAKKKNGEPCTQTTNLRDCEYCQYHVQAQYKKLSAKR	V	404	T	FALSE	53	34	47	114	138	116	44.66667	0.161659	0.008784197	-0.139279110829021	0.13454024231404	500
Q7L590_PF09329_383	Q7L590	EALDLGTCKAKKKNGEPCTQTV*LRDCEYCQYHVQAQYKKLSAKR	N	405	*	TRUE	151	152	155	3	3	1	152.6667	-0.009122167	0.02105908	-2.75499225920839	0.322544419952189	500
Q7L590_PF09329_383	Q7L590	EALDLGTCKAKKKNGEPCTQTVALRDCEYCQYHVQAQYKKLSAKR	N	405	A	FALSE	190	102	192	434	602	632	161.3333	0.1677652	0.005973712	-0.045755522091429	0.0914943801914154	500
Q7L590_PF09329_383	Q7L590	EALDLGTCKAKKKNGEPCTQTVCLRDCEYCQYHVQAQYKKLSAKR	N	405	C	FALSE	120	89	165	264	536	496	124.6667	0.1671857	0.006565192	-0.0546312417981919	0.100553587598069	500
Q7L590_PF09329_383	Q7L590	EALDLGTCKAKKKNGEPCTQTVDLRDCEYCQYHVQAQYKKLSAKR	N	405	D	FALSE	119	103	126	421	586	423	116	0.1754631	0.00651297	0.0721468122151959	0.0997537466411642	500
Q7L590_PF09329_383	Q7L590	EALDLGTCKAKKKNGEPCTQTVELRDCEYCQYHVQAQYKKLSAKR	N	405	E	FALSE	83	62	81	349	157	283	75.33333	0.1741727	0.007319925	0.052382828246936	0.112113205478042	500
Q7L590_PF09329_383	Q7L590	EALDLGTCKAKKKNGEPCTQTVFLRDCEYCQYHVQAQYKKLSAKR	N	405	F	FALSE	46	52	78	113	219	148	58.66667	0.1591453	0.008415416	-0.177779363852127	0.128891930339615	500
Q7L590_PF09329_383	Q7L590	EALDLGTCKAKKKNGEPCTQTVGLRDCEYCQYHVQAQYKKLSAKR	N	405	G	FALSE	201	162	212	534	486	719	191.6667	0.1668845	0.005717743	-0.0592444717821038	0.0875739158296891	500
Q7L590_PF09329_383	Q7L590	EALDLGTCKAKKKNGEPCTQTVHLRDCEYCQYHVQAQYKKLSAKR	N	405	H	FALSE	67	21	83	141	44	154	57	0.1538184	0.008289595	-0.25936706239562	0.126964834689529	500
Q7L590_PF09329_383	Q7L590	EALDLGTCKAKKKNGEPCTQTVILRDCEYCQYHVQAQYKKLSAKR	N	405	I	FALSE	89	90	115	200	207	256	98	0.1576356	0.0070725	-0.200902183595526	0.108323602460879	500
Q7L590_PF09329_383	Q7L590	EALDLGTCKAKKKNGEPCTQTVKLRDCEYCQYHVQAQYKKLSAKR	N	405	K	FALSE	34	44	51	67	319	120	43	0.1643952	0.009171324	-0.0973710102912402	0.140469544717699	500
Q7L590_PF09329_383	Q7L590	EALDLGTCKAKKKNGEPCTQTVLLRDCEYCQYHVQAQYKKLSAKR	N	405	L	FALSE	294	157	386	692	486	708	279	0.1580353	0.005370241	-0.194780311003993	0.0822515166070153	500
Q7L590_PF09329_383	Q7L590	EALDLGTCKAKKKNGEPCTQTVMLRDCEYCQYHVQAQYKKLSAKR	N	405	M	FALSE	22	7	29	98	29	101	19.33333	0.1767287	0.01099286	0.0915309552020445	0.168368497214295	500
Q7L590_PF09329_383	Q7L590	EALDLGTCKAKKKNGEPCTQTVN*RDCEYCQYHVQAQYKKLSAKR	L	406	*	TRUE	21	18	22	1	1	0	20.33333	0.0271585	0.04049939	-2.19931144632418	0.620295485651201	500
Q7L590_PF09329_383	Q7L590	EALDLGTCKAKKKNGEPCTQTVNARDCEYCQYHVQAQYKKLSAKR	L	406	A	FALSE	95	104	118	422	528	330	105.6667	0.1752008	0.006786713	0.0681293811900293	0.103946440583681	500
Q7L590_PF09329_383	Q7L590	EALDLGTCKAKKKNGEPCTQTVNCRDCEYCQYHVQAQYKKLSAKR	L	406	C	FALSE	161	149	226	368	635	354	178.6667	0.1576499	0.006038855	-0.20068316238447	0.0924921213628694	500
Q7L590_PF09329_383	Q7L590	EALDLGTCKAKKKNGEPCTQTVNDRDCEYCQYHVQAQYKKLSAKR	L	406	D	FALSE	105	61	138	462	385	399	101.3333	0.1762414	0.006861551	0.0840673862406891	0.105092672009763	500
Q7L590_PF09329_383	Q7L590	EALDLGTCKAKKKNGEPCTQTVNERDCEYCQYHVQAQYKKLSAKR	L	406	E	FALSE	42	29	50	362	133	177	40.33333	0.1850703	0.008816638	0.219292307239891	0.135037114139764	500
Q7L590_PF09329_383	Q7L590	EALDLGTCKAKKKNGEPCTQTVNFRDCEYCQYHVQAQYKKLSAKR	L	406	F	FALSE	36	62	64	64	325	152	54	0.1626531	0.008647189	-0.124053307618507	0.132441804685767	500
Q7L590_PF09329_383	Q7L590	EALDLGTCKAKKKNGEPCTQTVNGRDCEYCQYHVQAQYKKLSAKR	L	406	G	FALSE	290	307	371	1223	1967	1349	322.6667	0.1806737	0.005075032	0.151953240349895	0.0777300457892177	500
Q7L590_PF09329_383	Q7L590	EALDLGTCKAKKKNGEPCTQTVNHRDCEYCQYHVQAQYKKLSAKR	L	406	H	FALSE	87	42	110	264	169	320	79.66667	0.1688654	0.007346124	-0.0289046733918943	0.112514473779332	500
Q7L590_PF09329_383	Q7L590	EALDLGTCKAKKKNGEPCTQTVNIRDCEYCQYHVQAQYKKLSAKR	L	406	I	FALSE	170	143	200	368	325	531	171	0.1590795	0.005985596	-0.178787167746354	0.0916763975391206	500
Q7L590_PF09329_383	Q7L590	EALDLGTCKAKKKNGEPCTQTVNKRDCEYCQYHVQAQYKKLSAKR	L	406	K	FALSE	54	25	70	113	102	221	49.66667	0.1660967	0.008426755	-0.0713105494093471	0.12906560037543	500
Q7L590_PF09329_383	Q7L590	EALDLGTCKAKKKNGEPCTQTVNL*DCEYCQYHVQAQYKKLSAKR	R	407	*	TRUE	113	77	161	0	2	2	117	-0.01188434	0.03197953	-2.79729816659335	0.489803873397776	500
Q7L590_PF09329_383	Q7L590	EALDLGTCKAKKKNGEPCTQTVNLADCEYCQYHVQAQYKKLSAKR	R	407	A	FALSE	35	58	68	181	136	167	53.66667	0.1672141	0.008588575	-0.0541962626098016	0.131544062779137	500
Q7L590_PF09329_383	Q7L590	EALDLGTCKAKKKNGEPCTQTVNLCDCEYCQYHVQAQYKKLSAKR	R	407	C	FALSE	370	307	478	440	428	494	385	0.1352219	0.005064507	-0.544194191863806	0.077568843114647	500
Q7L590_PF09329_383	Q7L590	EALDLGTCKAKKKNGEPCTQTVNLDDCEYCQYHVQAQYKKLSAKR	R	407	D	FALSE	161	166	198	334	434	462	175	0.1577294	0.005986402	-0.19946552698035	0.0916887423710164	500
Q7L590_PF09329_383	Q7L590	EALDLGTCKAKKKNGEPCTQTVNLEDCEYCQYHVQAQYKKLSAKR	R	407	E	FALSE	218	109	208	520	415	556	178.3333	0.1634843	0.005813725	-0.111322508273794	0.0890439923247616	500
Q7L590_PF09329_383	Q7L590	EALDLGTCKAKKKNGEPCTQTVNLFDCEYCQYHVQAQYKKLSAKR	R	407	F	FALSE	83	65	111	148	106	104	86.33333	0.1396723	0.007711338	-0.476031115102845	0.118108152980343	500
Q7L590_PF09329_383	Q7L590	EALDLGTCKAKKKNGEPCTQTVNLGDCEYCQYHVQAQYKKLSAKR	R	407	G	FALSE	186	147	234	492	372	489	189	0.159971	0.005859923	-0.165132803434743	0.0897515686819886	500
Q7L590_PF09329_383	Q7L590	EALDLGTCKAKKKNGEPCTQTVNLHDCEYCQYHVQAQYKKLSAKR	R	407	H	FALSE	18	11	13	22	15	33	14	0.1527687	0.01385732	-0.275444444580588	0.21224104953739	500
Q7L590_PF09329_383	Q7L590	EALDLGTCKAKKKNGEPCTQTVNLIDCEYCQYHVQAQYKKLSAKR	R	407	I	FALSE	86	81	108	146	337	147	91.66667	0.15028	0.007373494	-0.313561793388561	0.112933677314059	500
Q7L590_PF09329_383	Q7L590	EALDLGTCKAKKKNGEPCTQTVNLKDCEYCQYHVQAQYKKLSAKR	R	407	K	FALSE	107	62	149	419	248	433	106	0.1726231	0.006823756	0.0286488933761859	0.104513797417326	500
Q7L590_PF09329_383	Q7L590	EALDLGTCKAKKKNGEPCTQTVNLLDCEYCQYHVQAQYKKLSAKR	R	407	L	FALSE	159	195	208	304	553	317	187.3333	0.1521319	0.005968084	-0.285197780748434	0.0914081807945048	500
Q7L590_PF09329_383	Q7L590	EALDLGTCKAKKKNGEPCTQTVNLMDCEYCQYHVQAQYKKLSAKR	R	407	M	FALSE	50	41	74	144	73	188	55	0.1622952	0.008353173	-0.129534964362339	0.127938606057116	500
Q7L590_PF09329_383	Q7L590	EALDLGTCKAKKKNGEPCTQTVNLNDCEYCQYHVQAQYKKLSAKR	R	407	N	FALSE	64	50	111	208	111	250	75	0.1624941	0.00772996	-0.126488578426748	0.11839337067211	500
Q7L590_PF09329_383	Q7L590	EALDLGTCKAKKKNGEPCTQTVNLPDCEYCQYHVQAQYKKLSAKR	R	407	P	FALSE	45	16	36	101	50	131	32.33333	0.1688388	0.009392765	-0.0293120834767947	0.143861172409821	500
Q7L590_PF09329_383	Q7L590	EALDLGTCKAKKKNGEPCTQTVNLQDCEYCQYHVQAQYKKLSAKR	R	407	Q	FALSE	5	3	5	0	0	0	4.333333	NA	NA	NA	NA	500
Q7L590_PF09329_383	Q7L590	EALDLGTCKAKKKNGEPCTQTVNLR*CEYCQYHVQAQYKKLSAKR	D	408	*	TRUE	34	43	55	2	1	1	44	0.01743315	0.02885553	-2.34826654666959	0.441956162674865	500
Q7L590_PF09329_383	Q7L590	EALDLGTCKAKKKNGEPCTQTVNLRACEYCQYHVQAQYKKLSAKR	D	408	A	FALSE	89	140	112	230	653	417	113.6667	0.1723096	0.006696707	0.0238472745184291	0.102567893512194	500
Q7L590_PF09329_383	Q7L590	EALDLGTCKAKKKNGEPCTQTVNLRCCEYCQYHVQAQYKKLSAKR	D	408	C	FALSE	142	114	171	475	308	455	142.3333	0.1670013	0.00625258	-0.0574555432890065	0.095765569498034	500
Q7L590_PF09329_383	Q7L590	EALDLGTCKAKKKNGEPCTQTVNLRD*EYCQYHVQAQYKKLSAKR	C	409	*	TRUE	123	135	164	1	1	5	140.6667	-0.01234143	0.02414212	-2.80429903410114	0.369764780409027	500
Q7L590_PF09329_383	Q7L590	EALDLGTCKAKKKNGEPCTQTVNLRDAEYCQYHVQAQYKKLSAKR	C	409	A	FALSE	163	72	167	472	248	651	134	0.1714991	0.006250701	0.0114335198638451	0.0957367904172247	500
Q7L590_PF09329_383	Q7L590	EALDLGTCKAKKKNGEPCTQTVNLRDC*YCQYHVQAQYKKLSAKR	E	410	*	TRUE	18	6	28	1	0	0	17.33333	0.03385801	0.05295898	-2.09670062159139	0.811128666843926	500
Q7L590_PF09329_383	Q7L590	EALDLGTCKAKKKNGEPCTQTVNLRDCAYCQYHVQAQYKKLSAKR	E	410	A	FALSE	173	124	208	520	732	539	168.3333	0.169768	0.005976123	-0.0150802996087638	0.0915313074739227	500
Q7L590_PF09329_383	Q7L590	EALDLGTCKAKKKNGEPCTQTVNLRDCCYCQYHVQAQYKKLSAKR	E	410	C	FALSE	104	95	139	312	370	299	112.6667	0.1643409	0.006764992	-0.0982026782465069	0.103613758085405	500
Q7L590_PF09329_383	Q7L590	EALDLGTCKAKKKNGEPCTQTVNLRDCDYCQYHVQAQYKKLSAKR	E	410	D	FALSE	54	45	45	97	213	132	48	0.1636742	0.008584292	-0.108413967855651	0.131478463629001	500
Q7L590_PF09329_383	Q7L590	EALDLGTCKAKKKNGEPCTQTVNLRDCE*CQYHVQAQYKKLSAKR	Y	411	*	TRUE	0	6	2	0	0	0	2.666667	NA	NA	NA	NA	500
Q7L590_PF09329_383	Q7L590	EALDLGTCKAKKKNGEPCTQTVNLRDCEACQYHVQAQYKKLSAKR	Y	411	A	FALSE	96	60	112	241	66	382	89.33333	0.1634332	0.007107836	-0.112105164489524	0.108864814594716	500
Q7L590_PF09329_383	Q7L590	EALDLGTCKAKKKNGEPCTQTVNLRDCECCQYHVQAQYKKLSAKR	Y	411	C	FALSE	132	113	159	256	331	330	134.6667	0.1559926	0.006439693	-0.226066648614009	0.0986314237542747	500
Q7L590_PF09329_383	Q7L590	EALDLGTCKAKKKNGEPCTQTVNLRDCEDCQYHVQAQYKKLSAKR	Y	411	D	FALSE	113	81	144	139	126	143	112.6667	0.1351684	0.007099691	-0.545013606884189	0.108740064401426	500
Q7L590_PF09329_383	Q7L590	EALDLGTCKAKKKNGEPCTQTVNLRDCEECQYHVQAQYKKLSAKR	Y	411	E	FALSE	39	8	77	102	14	152	41.33333	0.1572309	0.009273666	-0.207100637030085	0.142037032045101	500
Q7L590_PF09329_383	Q7L590	EALDLGTCKAKKKNGEPCTQTVNLRDCEFCQYHVQAQYKKLSAKR	Y	411	F	FALSE	133	45	136	321	152	367	104.6667	0.1633522	0.006748719	-0.113345774146552	0.103364518073692	500
Q7L590_PF09329_383	Q7L590	EALDLGTCKAKKKNGEPCTQTVNLRDCEGCQYHVQAQYKKLSAKR	Y	411	G	FALSE	341	282	350	563	749	603	324.3333	0.1506147	0.00509453	-0.308435471756373	0.0780286804446835	500
Q7L590_PF09329_383	Q7L590	EALDLGTCKAKKKNGEPCTQTVNLRDCEHCQYHVQAQYKKLSAKR	Y	411	H	FALSE	8	10	23	68	19	66	13.66667	0.1716411	0.01287436	0.0136084158057957	0.197185868445139	500
Q7L590_PF09329_383	Q7L590	EALDLGTCKAKKKNGEPCTQTVNLRDCEICQYHVQAQYKKLSAKR	Y	411	I	FALSE	60	60	59	177	175	122	59.66667	0.1613428	0.008152816	-0.144122083342012	0.124869904463867	500
Q7L590_PF09329_383	Q7L590	EALDLGTCKAKKKNGEPCTQTVNLRDCEKCQYHVQAQYKKLSAKR	Y	411	K	FALSE	81	50	88	175	146	225	73	0.1607722	0.007555244	-0.152861489148188	0.115717390958069	500
Q7L590_PF09329_383	Q7L590	EALDLGTCKAKKKNGEPCTQTVNLRDCELCQYHVQAQYKKLSAKR	Y	411	L	FALSE	100	102	128	310	523	372	110	0.1710122	0.006736472	0.00397607736993201	0.103176940956783	500
Q7L590_PF09329_383	Q7L590	EALDLGTCKAKKKNGEPCTQTVNLRDCEMCQYHVQAQYKKLSAKR	Y	411	M	FALSE	56	94	64	183	217	141	71.33333	0.1613861	0.007841154	-0.143458893241404	0.120096436724006	500
Q7L590_PF09329_383	Q7L590	EALDLGTCKAKKKNGEPCTQTVNLRDCENCQYHVQAQYKKLSAKR	Y	411	N	FALSE	22	8	36	30	48	82	22	0.1564843	0.01116746	-0.218535688510791	0.171042700252778	500
Q7L590_PF09329_383	Q7L590	EALDLGTCKAKKKNGEPCTQTVNLRDCEPCQYHVQAQYKKLSAKR	Y	411	P	FALSE	3	0	10	10	0	11	4.333333	0.140335	0.02300749	-0.465881090168123	0.352386596024413	500
Q7L590_PF09329_383	Q7L590	EALDLGTCKAKKKNGEPCTQTVNLRDCEQCQYHVQAQYKKLSAKR	Y	411	Q	FALSE	1	11	2	0	40	0	4.666667	0.1687145	0.04359415	-0.031215883234432	0.667695351604093	500
Q7L590_PF09329_383	Q7L590	EALDLGTCKAKKKNGEPCTQTVNLRDCERCQYHVQAQYKKLSAKR	Y	411	R	FALSE	253	166	277	531	424	540	232	0.1555338	0.005526916	-0.233093706770114	0.0846511773232484	500
Q7L590_PF09329_383	Q7L590	EALDLGTCKAKKKNGEPCTQTVNLRDCESCQYHVQAQYKKLSAKR	Y	411	S	FALSE	444	331	476	788	997	936	417	0.1539666	0.00482132	-0.257097206208317	0.0738441500200335	500
Q7L590_PF09329_383	Q7L590	EALDLGTCKAKKKNGEPCTQTVNLRDCETCQYHVQAQYKKLSAKR	Y	411	T	FALSE	7	2	11	0	5	30	6.666667	0.1660603	0.01865002	-0.0718680579465798	0.285646850811941	500
Q7L590_PF09329_383	Q7L590	EALDLGTCKAKKKNGEPCTQTVNLRDCEVCQYHVQAQYKKLSAKR	Y	411	V	FALSE	238	181	283	596	506	710	234	0.1618816	0.005512089	-0.135869731697485	0.0844240844913378	500
Q7L590_PF09329_383	Q7L590	EALDLGTCKAKKKNGEPCTQTVNLRDCEWCQYHVQAQYKKLSAKR	Y	411	W	FALSE	107	105	151	283	464	424	121	0.1673907	0.006626099	-0.0514914272341083	0.101486449479312	500
Q7L590_PF09329_383	Q7L590	EALDLGTCKAKKKNGEPCTQTVNLRDCEY*QYHVQAQYKKLSAKR	C	412	*	TRUE	66	82	98	0	10	5	82	0.04193193	0.01923092	-1.9730391015658	0.294544013154751	500
Q7L590_PF09329_383	Q7L590	EALDLGTCKAKKKNGEPCTQTVNLRDCEYAQYHVQAQYKKLSAKR	C	412	A	FALSE	99	118	113	116	255	117	110	0.1379624	0.007141216	-0.502220231801022	0.10937606830276	500
Q7L590_PF09329_383	Q7L590	EALDLGTCKAKKKNGEPCTQTVNLRDCEYC*YHVQAQYKKLSAKR	Q	413	*	TRUE	37	31	44	0	0	0	37.33333	NA	NA	NA	NA	500
Q7L590_PF09329_383	Q7L590	EALDLGTCKAKKKNGEPCTQTVNLRDCEYCAYHVQAQYKKLSAKR	Q	413	A	FALSE	23	30	34	124	41	116	29	0.172433	0.01010817	0.0257372897243212	0.154818436010886	500
Q7L590_PF09329_383	Q7L590	EALDLGTCKAKKKNGEPCTQTVNLRDCEYCCYHVQAQYKKLSAKR	Q	413	C	FALSE	26	12	31	35	30	56	23	0.1486378	0.0114014	-0.338714005472161	0.174625764736298	500
Q7L590_PF09329_383	Q7L590	EALDLGTCKAKKKNGEPCTQTVNLRDCEYCDYHVQAQYKKLSAKR	Q	413	D	FALSE	84	11	118	291	131	395	71	0.1743845	0.007601795	0.0556267927575351	0.116430373922814	500
Q7L590_PF09329_383	Q7L590	EALDLGTCKAKKKNGEPCTQTVNLRDCEYCEYHVQAQYKKLSAKR	Q	413	E	FALSE	134	113	168	487	511	478	138.3333	0.1721988	0.006298117	0.0221502430369636	0.0964630218678129	500
Q7L590_PF09329_383	Q7L590	EALDLGTCKAKKKNGEPCTQTVNLRDCEYCFYHVQAQYKKLSAKR	Q	413	F	FALSE	61	57	84	114	75	81	67.33333	0.138827	0.008416996	-0.488977872424893	0.128916129886011	500
Q7L590_PF09329_383	Q7L590	EALDLGTCKAKKKNGEPCTQTVNLRDCEYCGYHVQAQYKKLSAKR	Q	413	G	FALSE	181	173	221	532	837	607	191.6667	0.1693605	0.005781121	-0.0213216383154176	0.0885446239635549	500
Q7L590_PF09329_383	Q7L590	EALDLGTCKAKKKNGEPCTQTVNLRDCEYCHYHVQAQYKKLSAKR	Q	413	H	FALSE	10	15	5	14	45	16	10	0.161074	0.01758945	-0.148239069463113	0.269402981874233	500
Q7L590_PF09329_383	Q7L590	EALDLGTCKAKKKNGEPCTQTVNLRDCEYCIYHVQAQYKKLSAKR	Q	413	I	FALSE	45	48	43	49	136	66	45.33333	0.1444113	0.00939923	-0.403447792082399	0.143960191439855	500
Q7L590_PF09329_383	Q7L590	EALDLGTCKAKKKNGEPCTQTVNLRDCEYCKYHVQAQYKKLSAKR	Q	413	K	FALSE	46	6	38	201	25	137	30	0.1779539	0.009400401	0.11029632497724	0.143978126673291	500
Q7L590_PF09329_383	Q7L590	EALDLGTCKAKKKNGEPCTQTVNLRDCEYCLYHVQAQYKKLSAKR	Q	413	L	FALSE	194	116	244	388	389	285	184.6667	0.1501015	0.005999436	-0.316295729484605	0.0918883733126177	500
Q7L590_PF09329_383	Q7L590	EALDLGTCKAKKKNGEPCTQTVNLRDCEYCMYHVQAQYKKLSAKR	Q	413	M	FALSE	11	4	18	18	5	33	11	0.1503154	0.01474942	-0.313019601019935	0.225904603550165	500
Q7L590_PF09329_383	Q7L590	EALDLGTCKAKKKNGEPCTQTVNLRDCEYCNYHVQAQYKKLSAKR	Q	413	N	FALSE	101	40	142	298	176	262	94.33333	0.1612859	0.007177364	-0.144993573335653	0.109929717165504	500
Q7L590_PF09329_383	Q7L590	EALDLGTCKAKKKNGEPCTQTVNLRDCEYCPYHVQAQYKKLSAKR	Q	413	P	FALSE	29	20	31	84	39	67	26.66667	0.1597931	0.01061884	-0.167857549829623	0.162639943832546	500
Q7L590_PF09329_383	Q7L590	EALDLGTCKAKKKNGEPCTQTVNLRDCEYCQ*HVQAQYKKLSAKR	Y	414	*	TRUE	16	35	15	2	1	2	22	0.04721282	0.02808939	-1.89215609993984	0.430221833259611	500
Q7L590_PF09329_383	Q7L590	EALDLGTCKAKKKNGEPCTQTVNLRDCEYCQAHVQAQYKKLSAKR	Y	414	A	FALSE	13	10	10	64	90	60	11	0.1924073	0.01376308	0.331667036296869	0.210797653808028	500
Q7L590_PF09329_383	Q7L590	EALDLGTCKAKKKNGEPCTQTVNLRDCEYCQCHVQAQYKKLSAKR	Y	414	C	FALSE	23	23	41	64	150	98	29	0.165718	0.01028464	-0.0771107824601688	0.15752128028466	500
Q7L590_PF09329_383	Q7L590	EALDLGTCKAKKKNGEPCTQTVNLRDCEYCQDHVQAQYKKLSAKR	Y	414	D	FALSE	29	21	34	69	316	136	28	0.1782043	0.009923341	0.114131493596004	0.151987563883739	500
Q7L590_PF09329_383	Q7L590	EALDLGTCKAKKKNGEPCTQTVNLRDCEYCQEHVQAQYKKLSAKR	Y	414	E	FALSE	6	3	7	40	11	36	5.333333	0.1893115	0.01742071	0.284251241528627	0.266818531583778	500
Q7L590_PF09329_383	Q7L590	EALDLGTCKAKKKNGEPCTQTVNLRDCEYCQFHVQAQYKKLSAKR	Y	414	F	FALSE	2	0	3	8	1	5	1.666667	0.1556879	0.03318611	-0.23073348518804	0.508284056113541	500
Q7L590_PF09329_383	Q7L590	EALDLGTCKAKKKNGEPCTQTVNLRDCEYCQGHVQAQYKKLSAKR	Y	414	G	FALSE	110	128	134	400	564	488	124	0.1754771	0.006464639	0.0723612385756697	0.0990135008963022	500
Q7L590_PF09329_383	Q7L590	EALDLGTCKAKKKNGEPCTQTVNLRDCEYCQHHVQAQYKKLSAKR	Y	414	H	FALSE	1	1	3	0	0	0	1.666667	NA	NA	NA	NA	500
Q7L590_PF09329_383	Q7L590	EALDLGTCKAKKKNGEPCTQTVNLRDCEYCQIHVQAQYKKLSAKR	Y	414	I	FALSE	7	2	7	14	0	14	5.333333	0.1549968	0.02056647	-0.241318489311152	0.31499952213554	500
Q7L590_PF09329_383	Q7L590	EALDLGTCKAKKKNGEPCTQTVNLRDCEYCQKHVQAQYKKLSAKR	Y	414	K	FALSE	11	4	10	49	9	34	8.333333	0.1752108	0.01543576	0.0682825428760823	0.236416702710717	500
Q7L590_PF09329_383	Q7L590	EALDLGTCKAKKKNGEPCTQTVNLRDCEYCQLHVQAQYKKLSAKR	Y	414	L	FALSE	111	67	117	265	372	394	98.33333	0.169204	0.006841379	-0.0237186187021448	0.104783714256657	500
Q7L590_PF09329_383	Q7L590	EALDLGTCKAKKKNGEPCTQTVNLRDCEYCQMHVQAQYKKLSAKR	Y	414	M	FALSE	4	3	6	1	23	0	4.333333	0.1283661	0.0518013	-0.64919878058792	0.793397444772959	500
Q7L590_PF09329_383	Q7L590	EALDLGTCKAKKKNGEPCTQTVNLRDCEYCQNHVQAQYKKLSAKR	Y	414	N	FALSE	11	13	17	31	18	29	13.66667	0.1517507	0.01440267	-0.291036304220769	0.220593722086283	500
Q7L590_PF09329_383	Q7L590	EALDLGTCKAKKKNGEPCTQTVNLRDCEYCQPHVQAQYKKLSAKR	Y	414	P	FALSE	5	0	4	8	0	13	3	0.1655269	0.02361845	-0.0800377022806388	0.361744162395498	500
Q7L590_PF09329_383	Q7L590	EALDLGTCKAKKKNGEPCTQTVNLRDCEYCQQHVQAQYKKLSAKR	Y	414	Q	NA	NA	NA	NA	NA	NA	NA	0	NA	NA	NA	NA	500
Q7L590_PF09329_383	Q7L590	EALDLGTCKAKKKNGEPCTQTVNLRDCEYCQRHVQAQYKKLSAKR	Y	414	R	FALSE	51	63	45	172	180	85	53	0.161455	0.008604994	-0.1424036092245	0.131795538951467	500
Q7L590_PF09329_383	Q7L590	EALDLGTCKAKKKNGEPCTQTVNLRDCEYCQSHVQAQYKKLSAKR	Y	414	S	FALSE	73	16	92	353	81	365	60.33333	0.181518	0.00779303	0.164884681503337	0.119359361426046	500
Q7L590_PF09329_383	Q7L590	EALDLGTCKAKKKNGEPCTQTVNLRDCEYCQTHVQAQYKKLSAKR	Y	414	T	FALSE	1	0	2	1	0	8	1	0.1747882	0.03431591	0.0618099300234889	0.525588263403792	500
Q7L590_PF09329_383	Q7L590	EALDLGTCKAKKKNGEPCTQTVNLRDCEYCQVHVQAQYKKLSAKR	Y	414	V	FALSE	31	5	19	69	125	110	18.33333	0.1817065	0.01095581	0.167771779285433	0.167801033167469	500
Q7L590_PF09329_383	Q7L590	EALDLGTCKAKKKNGEPCTQTVNLRDCEYCQWHVQAQYKKLSAKR	Y	414	W	FALSE	33	41	30	55	139	110	34.66667	0.1668336	0.009648007	-0.0600240647641127	0.147770501916972	500
Q7L590_PF09329_383	Q7L590	EALDLGTCKAKKKNGEPCTQTVNLRDCEYCQY*VQAQYKKLSAKR	H	415	*	TRUE	51	34	64	0	0	1	49.66667	-0.01804675	0.06877752	-2.89168267716825	1.05340809257337	500
Q7L590_PF09329_383	Q7L590	EALDLGTCKAKKKNGEPCTQTVNLRDCEYCQYAVQAQYKKLSAKR	H	415	A	FALSE	16	4	27	9	0	54	15.66667	0.1460026	0.01317483	-0.379075172980808	0.201787917625969	500
Q7L590_PF09329_383	Q7L590	EALDLGTCKAKKKNGEPCTQTVNLRDCEYCQYCVQAQYKKLSAKR	H	415	C	FALSE	60	45	67	142	126	129	57.33333	0.1569988	0.008282438	-0.210655519763371	0.126855216870821	500
Q7L590_PF09329_383	Q7L590	EALDLGTCKAKKKNGEPCTQTVNLRDCEYCQYDVQAQYKKLSAKR	H	415	D	FALSE	71	66	112	74	139	80	83	0.1296655	0.00817985	-0.629296951102213	0.125283961765942	500
Q7L590_PF09329_383	Q7L590	EALDLGTCKAKKKNGEPCTQTVNLRDCEYCQYEVQAQYKKLSAKR	H	415	E	FALSE	63	48	111	180	83	109	74	0.1458953	0.008156469	-0.380718597872155	0.124925854427782	500
Q7L590_PF09329_383	Q7L590	EALDLGTCKAKKKNGEPCTQTVNLRDCEYCQYFVQAQYKKLSAKR	H	415	F	FALSE	139	86	171	57	56	51	132	0.09812838	0.007763677	-1.11232479834732	0.118909785928975	500
Q7L590_PF09329_383	Q7L590	EALDLGTCKAKKKNGEPCTQTVNLRDCEYCQYGVQAQYKKLSAKR	H	415	G	FALSE	204	203	259	235	394	297	222	0.1382157	0.005795424	-0.498340646293304	0.0887636911231163	500
Q7L590_PF09329_383	Q7L590	EALDLGTCKAKKKNGEPCTQTVNLRDCEYCQYH*QAQYKKLSAKR	V	416	*	TRUE	20	11	27	0	0	0	19.33333	NA	NA	NA	NA	500
Q7L590_PF09329_383	Q7L590	EALDLGTCKAKKKNGEPCTQTVNLRDCEYCQYHAQAQYKKLSAKR	V	416	A	FALSE	14	19	14	39	105	22	15.66667	0.1589025	0.01426942	-0.18149812958949	0.218552842619628	500
Q7L590_PF09329_383	Q7L590	EALDLGTCKAKKKNGEPCTQTVNLRDCEYCQYHCQAQYKKLSAKR	V	416	C	NA	NA	NA	NA	NA	NA	NA	0	NA	NA	NA	NA	500
Q7L590_PF09329_383	Q7L590	EALDLGTCKAKKKNGEPCTQTVNLRDCEYCQYHDQAQYKKLSAKR	V	416	D	FALSE	88	108	98	229	548	277	98	0.1685718	0.006953768	-0.0334015004944061	0.106505083130037	500
Q7L590_PF09329_383	Q7L590	EALDLGTCKAKKKNGEPCTQTVNLRDCEYCQYHEQAQYKKLSAKR	V	416	E	FALSE	1	0	5	1	0	8	2	0.1460703	0.02922501	-0.378038268366231	0.447615180651145	500
Q7L590_PF09329_383	Q7L590	EALDLGTCKAKKKNGEPCTQTVNLRDCEYCQYHFQAQYKKLSAKR	V	416	F	FALSE	9	9	12	20	73	22	10	0.1586454	0.01617235	-0.185435916537909	0.247698439343684	500
Q7L590_PF09329_383	Q7L590	EALDLGTCKAKKKNGEPCTQTVNLRDCEYCQYHGQAQYKKLSAKR	V	416	G	FALSE	150	61	184	547	286	635	131.6667	0.174897	0.006367325	0.0634763291677438	0.0975230232646475	500
Q7L590_PF09329_383	Q7L590	EALDLGTCKAKKKNGEPCTQTVNLRDCEYCQYHHQAQYKKLSAKR	V	416	H	FALSE	24	21	28	43	114	37	24.33333	0.149568	0.01179967	-0.324466905435524	0.180725735206725	500
Q7L590_PF09329_383	Q7L590	EALDLGTCKAKKKNGEPCTQTVNLRDCEYCQYHIQAQYKKLSAKR	V	416	I	FALSE	12	14	42	30	75	42	22.66667	0.1421626	0.01260404	-0.437889260425103	0.193045601747759	500
Q7L590_PF09329_383	Q7L590	EALDLGTCKAKKKNGEPCTQTVNLRDCEYCQYHKQAQYKKLSAKR	V	416	K	FALSE	69	51	61	245	180	206	60.33333	0.1729573	0.007816158	0.0337675569240723	0.119713593773549	500
Q7L590_PF09329_383	Q7L590	EALDLGTCKAKKKNGEPCTQTVNLRDCEYCQYHLQAQYKKLSAKR	V	416	L	FALSE	63	57	63	197	192	145	61	0.1646317	0.008011805	-0.0937487364160903	0.122710156212667	500
Q7L590_PF09329_383	Q7L590	EALDLGTCKAKKKNGEPCTQTVNLRDCEYCQYHMQAQYKKLSAKR	V	416	M	FALSE	15	2	23	64	8	79	13.33333	0.175816	0.01227386	0.0775518881160009	0.187988509197666	500
Q7L590_PF09329_383	Q7L590	EALDLGTCKAKKKNGEPCTQTVNLRDCEYCQYHNQAQYKKLSAKR	V	416	N	FALSE	32	42	20	46	196	93	31.33333	0.1711658	0.01009873	0.00632864086770387	0.154673851379252	500
Q7L590_PF09329_383	Q7L590	EALDLGTCKAKKKNGEPCTQTVNLRDCEYCQYHPQAQYKKLSAKR	V	416	P	FALSE	48	44	35	75	147	131	42.33333	0.1649061	0.008916629	-0.0895459797507999	0.136568593154775	500
Q7L590_PF09329_383	Q7L590	EALDLGTCKAKKKNGEPCTQTVNLRDCEYCQYHQQAQYKKLSAKR	V	416	Q	FALSE	9	21	13	26	90	68	14.33333	0.1833712	0.01307764	0.193268605162652	0.200299339199222	500
Q7L590_PF09329_383	Q7L590	EALDLGTCKAKKKNGEPCTQTVNLRDCEYCQYHRQAQYKKLSAKR	V	416	R	FALSE	28	15	37	110	42	69	26.66667	0.1611646	0.01062021	-0.146851424587475	0.162660926983536	500
Q7L590_PF09329_383	Q7L590	EALDLGTCKAKKKNGEPCTQTVNLRDCEYCQYHSQAQYKKLSAKR	V	416	S	FALSE	11	6	29	63	64	71	15.33333	0.1694175	0.0123343	-0.0204486167049163	0.188914218428169	500
Q7L590_PF09329_383	Q7L590	EALDLGTCKAKKKNGEPCTQTVNLRDCEYCQYHTQAQYKKLSAKR	V	416	T	FALSE	77	25	128	297	127	308	76.66667	0.1691026	0.007615015	-0.0252716781987207	0.116632853671776	500
Q7L590_PF09329_383	Q7L590	EALDLGTCKAKKKNGEPCTQTVNLRDCEYCQYHV*AQYKKLSAKR	Q	417	*	TRUE	26	30	30	2	1	0	28.66667	0.03386542	0.03265124	-2.09658712878202	0.500091897011632	500
Q7L590_PF09329_383	Q7L590	EALDLGTCKAKKKNGEPCTQTVNLRDCEYCQYHVAAQYKKLSAKR	Q	417	A	FALSE	119	65	117	418	269	476	100.3333	0.1763095	0.006707241	0.0851104173227093	0.102729234032282	500
Q7L590_PF09329_383	Q7L590	EALDLGTCKAKKKNGEPCTQTVNLRDCEYCQYHVCAQYKKLSAKR	Q	417	C	FALSE	110	124	123	241	306	266	119	0.157208	0.006644465	-0.207451377291146	0.101767746231916	500
Q7L590_PF09329_383	Q7L590	EALDLGTCKAKKKNGEPCTQTVNLRDCEYCQYHVDAQYKKLSAKR	Q	417	D	FALSE	119	69	158	497	382	351	115.3333	0.1713099	0.006674798	0.00853570076372517	0.10223233157422	500
Q7L590_PF09329_383	Q7L590	EALDLGTCKAKKKNGEPCTQTVNLRDCEYCQYHVEAQYKKLSAKR	Q	417	E	FALSE	122	79	111	380	317	452	104	0.1742459	0.006626639	0.0535039717888428	0.101494720210358	500
Q7L590_PF09329_383	Q7L590	EALDLGTCKAKKKNGEPCTQTVNLRDCEYCQYHVFAQYKKLSAKR	Q	417	F	FALSE	76	78	115	145	166	165	89.66667	0.1481205	0.007494405	-0.346637059491675	0.114785570576292	500
Q7L590_PF09329_383	Q7L590	EALDLGTCKAKKKNGEPCTQTVNLRDCEYCQYHVGAQYKKLSAKR	Q	417	G	FALSE	264	326	352	888	1568	981	314	0.1720959	0.005147917	0.0205742092874795	0.0788463647380139	500
Q7L590_PF09329_383	Q7L590	EALDLGTCKAKKKNGEPCTQTVNLRDCEYCQYHVHAQYKKLSAKR	Q	417	H	FALSE	24	27	46	73	94	97	32.33333	0.161236	0.01008381	-0.145757850149057	0.154445334143661	500
Q7L590_PF09329_383	Q7L590	EALDLGTCKAKKKNGEPCTQTVNLRDCEYCQYHVIAQYKKLSAKR	Q	417	I	FALSE	66	71	113	153	256	168	83.33333	0.1540511	0.007671205	-0.255802989961171	0.117493469185707	500
Q7L590_PF09329_383	Q7L590	EALDLGTCKAKKKNGEPCTQTVNLRDCEYCQYHVKAQYKKLSAKR	Q	417	K	FALSE	6	4	8	14	23	14	6	0.155347	0.01984813	-0.235954767065581	0.303997305579619	500
Q7L590_PF09329_383	Q7L590	EALDLGTCKAKKKNGEPCTQTVNLRDCEYCQYHVLAQYKKLSAKR	Q	417	L	FALSE	101	91	103	178	239	240	98.33333	0.1557781	0.006981662	-0.229351966779843	0.106932312337113	500
Q7L590_PF09329_383	Q7L590	EALDLGTCKAKKKNGEPCTQTVNLRDCEYCQYHVMAQYKKLSAKR	Q	417	M	FALSE	105	91	153	203	234	189	116.3333	0.1477135	0.006934932	-0.352870740114026	0.106216587778188	500
Q7L590_PF09329_383	Q7L590	EALDLGTCKAKKKNGEPCTQTVNLRDCEYCQYHVNAQYKKLSAKR	Q	417	N	FALSE	88	70	115	248	216	322	91	0.1660664	0.007127926	-0.0717746293180874	0.109172516421996	500
Q7L590_PF09329_383	Q7L590	EALDLGTCKAKKKNGEPCTQTVNLRDCEYCQYHVPAQYKKLSAKR	Q	417	P	FALSE	33	20	78	114	37	182	43.66667	0.1629243	0.009130648	-0.119899562692754	0.13984654424351	500
Q7L590_PF09329_383	Q7L590	EALDLGTCKAKKKNGEPCTQTVNLRDCEYCQYHVQ*QYKKLSAKR	A	418	*	TRUE	87	66	112	0	0	3	88.33333	0.001213152	0.04048829	-2.59669477081498	0.620125476179682	500
Q7L590_PF09329_383	Q7L590	EALDLGTCKAKKKNGEPCTQTVNLRDCEYCQYHVQA*YKKLSAKR	Q	419	*	TRUE	114	83	152	1	4	1	116.3333	-0.001543669	0.0249347	-2.63891870606557	0.381904069322204	500
Q7L590_PF09329_383	Q7L590	EALDLGTCKAKKKNGEPCTQTVNLRDCEYCQYHVQAAYKKLSAKR	Q	419	A	FALSE	24	39	36	82	114	89	33	0.1649089	0.01003751	-0.0895030944787051	0.153736195537236	500
Q7L590_PF09329_383	Q7L590	EALDLGTCKAKKKNGEPCTQTVNLRDCEYCQYHVQACYKKLSAKR	Q	419	C	FALSE	225	177	250	533	813	704	217.3333	0.1656378	0.005574162	-0.0783391391823127	0.0853748050251737	500
Q7L590_PF09329_383	Q7L590	EALDLGTCKAKKKNGEPCTQTVNLRDCEYCQYHVQADYKKLSAKR	Q	419	D	FALSE	150	121	176	846	789	747	149	0.1864803	0.006077227	0.240888104973343	0.0930798333845914	500
Q7L590_PF09329_383	Q7L590	EALDLGTCKAKKKNGEPCTQTVNLRDCEYCQYHVQAEYKKLSAKR	Q	419	E	FALSE	4	1	0	0	0	0	1.666667	NA	NA	NA	NA	500
Q7L590_PF09329_383	Q7L590	EALDLGTCKAKKKNGEPCTQTVNLRDCEYCQYHVQAFYKKLSAKR	Q	419	F	FALSE	68	55	103	145	186	96	75.33333	0.1453635	0.008081312	-0.388863736336446	0.123774737143914	500
Q7L590_PF09329_383	Q7L590	EALDLGTCKAKKKNGEPCTQTVNLRDCEYCQYHVQAGYKKLSAKR	Q	419	G	FALSE	262	230	326	936	991	1348	272.6667	0.1761291	0.005276055	0.0823473805063159	0.0808089479507579	500
Q7L590_PF09329_383	Q7L590	EALDLGTCKAKKKNGEPCTQTVNLRDCEYCQYHVQAHYKKLSAKR	Q	419	H	FALSE	19	11	11	30	40	6	13.66667	0.1384222	0.01722512	-0.495177857476312	0.26382284216627	500
Q7L590_PF09329_383	Q7L590	EALDLGTCKAKKKNGEPCTQTVNLRDCEYCQYHVQAIYKKLSAKR	Q	419	I	FALSE	52	36	70	92	112	71	52.66667	0.1427261	0.009042215	-0.429258599416025	0.138492089505239	500
Q7L590_PF09329_383	Q7L590	EALDLGTCKAKKKNGEPCTQTVNLRDCEYCQYHVQAKYKKLSAKR	Q	419	K	FALSE	12	19	16	57	56	25	15.66667	0.1586248	0.01413629	-0.185751429611178	0.216513801093207	500
Q7L590_PF09329_383	Q7L590	EALDLGTCKAKKKNGEPCTQTVNLRDCEYCQYHVQALYKKLSAKR	Q	419	L	FALSE	208	180	230	483	630	413	206	0.158487	0.00569007	-0.187861997644986	0.0871500714958751	500
Q7L590_PF09329_383	Q7L590	EALDLGTCKAKKKNGEPCTQTVNLRDCEYCQYHVQAMYKKLSAKR	Q	419	M	FALSE	21	31	50	115	32	130	34	0.1647808	0.009867746	-0.091465095677042	0.151136061490128	500
Q7L590_PF09329_383	Q7L590	EALDLGTCKAKKKNGEPCTQTVNLRDCEYCQYHVQANYKKLSAKR	Q	419	N	FALSE	62	33	68	212	157	240	54.33333	0.174563	0.008061778	0.0583607288535785	0.123475551106379	500
Q7L590_PF09329_383	Q7L590	EALDLGTCKAKKKNGEPCTQTVNLRDCEYCQYHVQAPYKKLSAKR	Q	419	P	FALSE	18	3	18	61	0	63	13	0.174298	0.01273642	0.0543019441731781	0.195073156147726	500
Q7L590_PF09329_383	Q7L590	EALDLGTCKAKKKNGEPCTQTVNLRDCEYCQYHVQAQ*KKLSAKR	Y	420	*	TRUE	48	12	49	3	0	2	36.33333	0.03166149	0.02631207	-2.13034289225627	0.403000100474066	500
Q7L590_PF09329_383	Q7L590	EALDLGTCKAKKKNGEPCTQTVNLRDCEYCQYHVQAQAKKLSAKR	Y	420	A	FALSE	31	28	48	97	92	194	35.66667	0.1757952	0.009259461	0.0772333118090112	0.141819465870063	500
Q7L590_PF09329_383	Q7L590	EALDLGTCKAKKKNGEPCTQTVNLRDCEYCQYHVQAQCKKLSAKR	Y	420	C	FALSE	23	11	32	120	73	104	22	0.1774909	0.01067694	0.103204938912993	0.163529813228514	500
Q7L590_PF09329_383	Q7L590	EALDLGTCKAKKKNGEPCTQTVNLRDCEYCQYHVQAQDKKLSAKR	Y	420	D	FALSE	66	17	59	266	156	291	47.33333	0.1842198	0.00813734	0.206265905841096	0.124632871438531	500
Q7L590_PF09329_383	Q7L590	EALDLGTCKAKKKNGEPCTQTVNLRDCEYCQYHVQAQEKKLSAKR	Y	420	E	FALSE	2	3	0	1	40	0	1.666667	0.1603734	0.05759771	-0.158969577187976	0.88217623763832	500
Q7L590_PF09329_383	Q7L590	EALDLGTCKAKKKNGEPCTQTVNLRDCEYCQYHVQAQFKKLSAKR	Y	420	F	FALSE	99	57	130	374	421	304	95.33333	0.1712904	0.00702826	0.00823703547592245	0.107646015161782	500
Q7L590_PF09329_383	Q7L590	EALDLGTCKAKKKNGEPCTQTVNLRDCEYCQYHVQAQGKKLSAKR	Y	420	G	FALSE	52	27	52	221	136	297	43.66667	0.1869219	0.008389926	0.247651725029438	0.128501521201866	500
Q7L590_PF09329_383	Q7L590	EALDLGTCKAKKKNGEPCTQTVNLRDCEYCQYHVQAQHKKLSAKR	Y	420	H	NA	NA	NA	NA	NA	NA	NA	0	NA	NA	NA	NA	500
Q7L590_PF09329_383	Q7L590	EALDLGTCKAKKKNGEPCTQTVNLRDCEYCQYHVQAQIKKLSAKR	Y	420	I	FALSE	117	46	137	237	236	513	100	0.1675655	0.00687224	-0.0488141609619044	0.105256386535985	500
Q7L590_PF09329_383	Q7L590	EALDLGTCKAKKKNGEPCTQTVNLRDCEYCQYHVQAQKKKLSAKR	Y	420	K	FALSE	4	17	9	14	136	17	10	0.1667033	0.01758674	-0.0620197615333814	0.269361475057313	500
Q7L590_PF09329_383	Q7L590	EALDLGTCKAKKKNGEPCTQTVNLRDCEYCQYHVQAQLKKLSAKR	Y	420	L	FALSE	19	35	20	22	340	67	24.66667	0.1713921	0.01125927	0.00979468982307968	0.172448877692429	500
Q7L590_PF09329_383	Q7L590	EALDLGTCKAKKKNGEPCTQTVNLRDCEYCQYHVQAQMKKLSAKR	Y	420	M	FALSE	36	37	42	151	181	112	38.33333	0.1717713	0.009274815	0.0156025809582038	0.142054630322828	500
Q7L590_PF09329_383	Q7L590	EALDLGTCKAKKKNGEPCTQTVNLRDCEYCQYHVQAQNKKLSAKR	Y	420	N	FALSE	100	77	147	447	504	526	108	0.1801405	0.006773364	0.143786659249557	0.103741985048969	500
Q7L590_PF09329_383	Q7L590	EALDLGTCKAKKKNGEPCTQTVNLRDCEYCQYHVQAQPKKLSAKR	Y	420	P	FALSE	10	3	20	14	12	92	11	0.1779851	0.01285851	0.110774189437725	0.196943107172746	500
Q7L590_PF09329_383	Q7L590	EALDLGTCKAKKKNGEPCTQTVNLRDCEYCQYHVQAQQKKLSAKR	Y	420	Q	NA	NA	NA	NA	NA	NA	NA	0	NA	NA	NA	NA	500
Q7L590_PF09329_383	Q7L590	EALDLGTCKAKKKNGEPCTQTVNLRDCEYCQYHVQAQRKKLSAKR	Y	420	R	FALSE	12	7	11	44	7	33	10	0.1680522	0.01496298	-0.041359781701712	0.22917552451751	500
Q7L590_PF09329_383	Q7L590	EALDLGTCKAKKKNGEPCTQTVNLRDCEYCQYHVQAQSKKLSAKR	Y	420	S	FALSE	45	36	41	145	183	214	40.66667	0.1819818	0.008709003	0.171988320502468	0.133388558331934	500
Q7L590_PF09329_383	Q7L590	EALDLGTCKAKKKNGEPCTQTVNLRDCEYCQYHVQAQTKKLSAKR	Y	420	T	FALSE	19	9	16	42	31	44	14.66667	0.163827	0.01292808	-0.106073657292763	0.198008653022615	500
Q7L590_PF09329_383	Q7L590	EALDLGTCKAKKKNGEPCTQTVNLRDCEYCQYHVQAQVKKLSAKR	Y	420	V	FALSE	104	63	120	397	353	493	95.66667	0.1791808	0.006861046	0.129087732239065	0.105084937344617	500
Q7L590_PF09329_383	Q7L590	EALDLGTCKAKKKNGEPCTQTVNLRDCEYCQYHVQAQWKKLSAKR	Y	420	W	FALSE	32	17	36	84	98	79	28.33333	0.1624388	0.01026841	-0.12733556255062	0.157272698868196	500
Q7L590_PF09329_383	Q7L590	EALDLGTCKAKKKNGEPCTQTVNLRDCEYCQYHVQAQY*KLSAKR	K	421	*	NA	NA	NA	NA	NA	NA	NA	0	NA	NA	NA	NA	500
Q7L590_PF09329_383	Q7L590	EALDLGTCKAKKKNGEPCTQTVNLRDCEYCQYHVQAQYAKLSAKR	K	421	A	FALSE	58	40	80	194	196	236	59.33333	0.1711731	0.008029208	0.00644044889852227	0.122976703494905	500
Q7L590_PF09329_383	Q7L590	EALDLGTCKAKKKNGEPCTQTVNLRDCEYCQYHVQAQYCKLSAKR	K	421	C	NA	NA	NA	NA	NA	NA	NA	0	NA	NA	NA	NA	500
Q7L590_PF09329_383	Q7L590	EALDLGTCKAKKKNGEPCTQTVNLRDCEYCQYHVQAQYDKLSAKR	K	421	D	FALSE	9	30	13	66	110	54	17.33333	0.181294	0.01287192	0.161453859735753	0.197148496993742	500
Q7L590_PF09329_383	Q7L590	EALDLGTCKAKKKNGEPCTQTVNLRDCEYCQYHVQAQYEKLSAKR	K	421	E	FALSE	7	15	15	68	62	44	12.33333	0.1754801	0.01402941	0.0724071870814856	0.214876808992674	500
Q7L590_PF09329_383	Q7L590	EALDLGTCKAKKKNGEPCTQTVNLRDCEYCQYHVQAQYFKLSAKR	K	421	F	FALSE	38	45	45	55	155	62	42.66667	0.1470925	0.009655746	-0.362382080817908	0.147889033745808	500
Q7L590_PF09329_383	Q7L590	EALDLGTCKAKKKNGEPCTQTVNLRDCEYCQYHVQAQYGKLSAKR	K	421	G	FALSE	20	43	18	40	88	83	27	0.1700012	0.01084938	-0.0115085690900115	0.166170933342809	500
Q7L590_PF09329_383	Q7L590	EALDLGTCKAKKKNGEPCTQTVNLRDCEYCQYHVQAQYHKLSAKR	K	421	H	FALSE	1	2	3	46	40	1	2	0.1720613	0.04934272	0.0200442698537367	0.755741418963377	500
Q7L590_PF09329_383	Q7L590	EALDLGTCKAKKKNGEPCTQTVNLRDCEYCQYHVQAQYIKLSAKR	K	421	I	FALSE	14	5	22	44	60	12	13.66667	0.1404738	0.01669372	-0.463755205965709	0.255683830169421	500
Q7L590_PF09329_383	Q7L590	EALDLGTCKAKKKNGEPCTQTVNLRDCEYCQYHVQAQYK*LSAKR	K	422	*	TRUE	4	6	25	1	0	0	11.66667	0.08437562	0.06687102	-1.32296438929535	1.0242078171274	500
Q7L590_PF09329_383	Q7L590	EALDLGTCKAKKKNGEPCTQTVNLRDCEYCQYHVQAQYKALSAKR	K	422	A	FALSE	82	34	100	488	311	522	72	0.1910532	0.007359182	0.310927412388452	0.11271447230898	500
Q7L590_PF09329_383	Q7L590	EALDLGTCKAKKKNGEPCTQTVNLRDCEYCQYHVQAQYKCLSAKR	K	422	C	FALSE	89	84	109	248	283	204	94	0.1602676	0.007141488	-0.160590027826415	0.109380234300621	500
Q7L590_PF09329_383	Q7L590	EALDLGTCKAKKKNGEPCTQTVNLRDCEYCQYHVQAQYKDLSAKR	K	422	D	FALSE	22	14	22	84	70	63	19.33333	0.1715501	0.01153967	0.012214644462715	0.176743531369351	500
Q7L590_PF09329_383	Q7L590	EALDLGTCKAKKKNGEPCTQTVNLRDCEYCQYHVQAQYKELSAKR	K	422	E	FALSE	13	6	9	29	15	28	9.333333	0.1658329	0.01558527	-0.0753509546874215	0.238706623078893	500
Q7L590_PF09329_383	Q7L590	EALDLGTCKAKKKNGEPCTQTVNLRDCEYCQYHVQAQYKFLSAKR	K	422	F	FALSE	102	61	137	177	303	150	100	0.1471688	0.007255914	-0.361213457153325	0.111132802209449	500
Q7L590_PF09329_383	Q7L590	EALDLGTCKAKKKNGEPCTQTVNLRDCEYCQYHVQAQYKGLSAKR	K	422	G	FALSE	175	119	178	619	323	492	157.3333	0.1686751	0.005999138	-0.0318193402774801	0.0918838090943733	500
Q7L590_PF09329_383	Q7L590	EALDLGTCKAKKKNGEPCTQTVNLRDCEYCQYHVQAQYKHLSAKR	K	422	H	FALSE	19	26	20	39	189	19	21.66667	0.1514311	0.01331663	-0.295931351707018	0.203959750334199	500
Q7L590_PF09329_383	Q7L590	EALDLGTCKAKKKNGEPCTQTVNLRDCEYCQYHVQAQYKILSAKR	K	422	I	FALSE	23	49	36	36	208	9	36	0.1391149	0.01297845	-0.484568347483431	0.198780128435263	500
Q7L590_PF09329_383	Q7L590	EALDLGTCKAKKKNGEPCTQTVNLRDCEYCQYHVQAQYKK*SAKR	L	423	*	TRUE	55	38	70	0	4	1	54.33333	0.03217875	0.03193039	-2.1224204508835	0.489051236872512	500
Q7L590_PF09329_383	Q7L590	EALDLGTCKAKKKNGEPCTQTVNLRDCEYCQYHVQAQYKKASAKR	L	423	A	FALSE	66	65	93	252	193	287	74.66667	0.1712065	0.007542407	0.00695200892993905	0.115520777301683	500
Q7L590_PF09329_383	Q7L590	EALDLGTCKAKKKNGEPCTQTVNLRDCEYCQYHVQAQYKKCSAKR	L	423	C	FALSE	68	61	105	140	195	333	78	0.1649192	0.00753918	-0.0893453379420708	0.115471352025594	500
Q7L590_PF09329_383	Q7L590	EALDLGTCKAKKKNGEPCTQTVNLRDCEYCQYHVQAQYKKDSAKR	L	423	D	FALSE	180	98	193	761	448	815	157	0.1799296	0.005977219	0.140556479290702	0.0915480939947141	500
Q7L590_PF09329_383	Q7L590	EALDLGTCKAKKKNGEPCTQTVNLRDCEYCQYHVQAQYKKESAKR	L	423	E	FALSE	66	60	79	279	324	297	68.33333	0.1790891	0.007595569	0.12768323957796	0.116335015457077	500
Q7L590_PF09329_383	Q7L590	EALDLGTCKAKKKNGEPCTQTVNLRDCEYCQYHVQAQYKKFSAKR	L	423	F	FALSE	36	47	49	78	97	91	44	0.1533367	0.009288395	-0.266744860812786	0.142262623892488	500
Q7L590_PF09329_383	Q7L590	EALDLGTCKAKKKNGEPCTQTVNLRDCEYCQYHVQAQYKKGSAKR	L	423	G	FALSE	97	88	114	267	552	309	99.66667	0.1694227	0.006903508	-0.0203689726281687	0.105735292495935	500
Q7L590_PF09329_383	Q7L590	EALDLGTCKAKKKNGEPCTQTVNLRDCEYCQYHVQAQYKKHSAKR	L	423	H	FALSE	53	19	47	120	75	143	39.66667	0.1657466	0.008889164	-0.0766727400380578	0.136147934584031	500
Q7L590_PF09329_383	Q7L590	EALDLGTCKAKKKNGEPCTQTVNLRDCEYCQYHVQAQYKKISAKR	L	423	I	FALSE	38	34	29	79	114	79	33.66667	0.1625358	0.009793829	-0.125849894195907	0.150003936255332	500
Q7L590_PF09329_383	Q7L590	EALDLGTCKAKKKNGEPCTQTVNLRDCEYCQYHVQAQYKKKSAKR	L	423	K	FALSE	9	2	5	25	7	12	5.333333	0.1634032	0.02042309	-0.112564649547683	0.312803489880914	500
Q7L590_PF09329_383	Q7L590	EALDLGTCKAKKKNGEPCTQTVNLRDCEYCQYHVQAQYKKL*AKR	S	424	*	TRUE	21	16	29	0	0	0	22	NA	NA	NA	NA	500
Q7L590_PF09329_383	Q7L590	EALDLGTCKAKKKNGEPCTQTVNLRDCEYCQYHVQAQYKKLAAKR	S	424	A	FALSE	14	18	17	60	50	43	16.33333	0.1671068	0.01289426	-0.0558396875011488	0.197490660200384	500
Q7L590_PF09329_383	Q7L590	EALDLGTCKAKKKNGEPCTQTVNLRDCEYCQYHVQAQYKKLCAKR	S	424	C	FALSE	118	121	160	255	522	294	133	0.1586585	0.006523794	-0.185235274729179	0.0999195288501478	500
Q7L590_PF09329_383	Q7L590	EALDLGTCKAKKKNGEPCTQTVNLRDCEYCQYHVQAQYKKLDAKR	S	424	D	FALSE	81	64	110	396	350	434	85	0.1818453	0.00716506	0.169897663487847	0.109741267026985	500
Q7L590_PF09329_383	Q7L590	EALDLGTCKAKKKNGEPCTQTVNLRDCEYCQYHVQAQYKKLEAKR	S	424	E	FALSE	28	25	53	243	282	298	35.33333	0.1965581	0.009109407	0.395241388943687	0.139521213506165	500
Q7L590_PF09329_383	Q7L590	EALDLGTCKAKKKNGEPCTQTVNLRDCEYCQYHVQAQYKKLFAKR	S	424	F	FALSE	41	67	77	65	181	137	61.66667	0.1513678	0.008487132	-0.296900865179732	0.129990344687311	500
Q7L590_PF09329_383	Q7L590	EALDLGTCKAKKKNGEPCTQTVNLRDCEYCQYHVQAQYKKLGAKR	S	424	G	FALSE	221	164	205	637	741	652	196.6667	0.1700346	0.0056191	-0.0109970090585947	0.086063083009958	500
Q7L590_PF09329_383	Q7L590	EALDLGTCKAKKKNGEPCTQTVNLRDCEYCQYHVQAQYKKLHAKR	S	424	H	FALSE	69	47	73	112	165	165	63	0.155941	0.007992173	-0.226856962914042	0.122409469190608	500
Q7L590_PF09329_383	Q7L590	EALDLGTCKAKKKNGEPCTQTVNLRDCEYCQYHVQAQYKKLIAKR	S	424	I	FALSE	52	53	75	156	164	152	60	0.1610234	0.00823831	-0.14901406759454	0.126179344982607	500
Q7L590_PF09329_383	Q7L590	EALDLGTCKAKKKNGEPCTQTVNLRDCEYCQYHVQAQYKKLKAKR	S	424	K	FALSE	207	160	227	291	163	186	198	0.1332595	0.005964237	-0.574250641134818	0.0913492594938803	500
Q7L590_PF09329_383	Q7L590	EALDLGTCKAKKKNGEPCTQTVNLRDCEYCQYHVQAQYKKLLAKR	S	424	L	FALSE	104	153	121	264	352	226	126	0.1565248	0.00660365	-0.217915383682277	0.101142616810291	500
Q7L590_PF09329_383	Q7L590	EALDLGTCKAKKKNGEPCTQTVNLRDCEYCQYHVQAQYKKLMAKR	S	424	M	FALSE	51	57	64	117	267	180	57.33333	0.166389	0.008212115	-0.0668336333260224	0.125778137945992	500
Q7L590_PF09329_383	Q7L590	EALDLGTCKAKKKNGEPCTQTVNLRDCEYCQYHVQAQYKKLNAKR	S	424	N	FALSE	28	43	40	113	221	127	37	0.1748857	0.009429053	0.0633032564625042	0.14441696553617	500
Q7L590_PF09329_383	Q7L590	EALDLGTCKAKKKNGEPCTQTVNLRDCEYCQYHVQAQYKKLPAKR	S	424	P	FALSE	9	1	12	67	12	67	7.333333	0.1935065	0.01440551	0.348502568827798	0.220637220005122	500
Q7L590_PF09329_383	Q7L590	EALDLGTCKAKKKNGEPCTQTVNLRDCEYCQYHVQAQYKKLQAKR	S	424	Q	FALSE	7	11	10	21	85	31	9.333333	0.1735851	0.01580882	0.0433830475744701	0.242130552570605	500
Q7L590_PF09329_383	Q7L590	EALDLGTCKAKKKNGEPCTQTVNLRDCEYCQYHVQAQYKKLRAKR	S	424	R	FALSE	193	99	192	390	442	523	161.3333	0.1618036	0.006001179	-0.137064392848697	0.0919150693944967	500
Q7L590_PF09329_383	Q7L590	EALDLGTCKAKKKNGEPCTQTVNLRDCEYCQYHVQAQYKKLS*KR	A	425	*	TRUE	25	17	39	0	1	0	27	0.02684774	0.06448251	-2.20407109887996	0.987624995251988	500
Q7L590_PF09329_383	Q7L590	EALDLGTCKAKKKNGEPCTQTVNLRDCEYCQYHVQAQYKKLSA*R	K	426	*	NA	NA	NA	NA	NA	NA	NA	0	NA	NA	NA	NA	500
Q7L590_PF09329_383	Q7L590	EALDLGTCKAKKKNGEPCTQTVNLRDCEYCQYHVQAQYKKLSAAR	K	426	A	NA	NA	NA	NA	NA	NA	NA	0	NA	NA	NA	NA	500
Q7L590_PF09329_383	Q7L590	EALDLGTCKAKKKNGEPCTQTVNLRDCEYCQYHVQAQYKKLSACR	K	426	C	NA	NA	NA	NA	NA	NA	NA	0	NA	NA	NA	NA	500
Q7L590_PF09329_383	Q7L590	EALDLGTCKAKKKNGEPCTQTVNLRDCEYCQYHVQAQYKKLSADR	K	426	D	NA	NA	NA	NA	NA	NA	NA	0	NA	NA	NA	NA	500
Q7L590_PF09329_383	Q7L590	EALDLGTCKAKKKNGEPCTQTVNLRDCEYCQYHVQAQYKKLSAER	K	426	E	NA	NA	NA	NA	NA	NA	NA	0	NA	NA	NA	NA	500
Q7L590_PF09329_383	Q7L590	EALDLGTCKAKKKNGEPCTQTVNLRDCEYCQYHVQAQYKKLSAFR	K	426	F	NA	NA	NA	NA	NA	NA	NA	0	NA	NA	NA	NA	500
Q7L590_PF09329_383	Q7L590	EALDLGTCKAKKKNGEPCTQTVNLRDCEYCQYHVQAQYKKLSAGR	K	426	G	NA	NA	NA	NA	NA	NA	NA	0	NA	NA	NA	NA	500
Q7L590_PF09329_383	Q7L590	EALDLGTCKAKKKNGEPCTQTVNLRDCEYCQYHVQAQYKKLSAHR	K	426	H	NA	NA	NA	NA	NA	NA	NA	0	NA	NA	NA	NA	500
Q7L590_PF09329_383	Q7L590	EALDLGTCKAKKKNGEPCTQTVNLRDCEYCQYHVQAQYKKLSAIR	K	426	I	NA	NA	NA	NA	NA	NA	NA	0	NA	NA	NA	NA	500
Q7L590_PF09329_383	Q7L590	EALDLGTCKAKKKNGEPCTQTVNLRDCEYCQYHVQAQYKKLSAK*	R	427	*	NA	NA	NA	NA	NA	NA	NA	0	NA	NA	NA	NA	500
Q7L590_PF09329_383	Q7L590	EALDLGTCKAKKKNGEPCTQTVNLRDCEYCQYHVQAQYKKLSAKA	R	427	A	NA	NA	NA	NA	NA	NA	NA	0	NA	NA	NA	NA	500
Q7L590_PF09329_383	Q7L590	EALDLGTCKAKKKNGEPCTQTVNLRDCEYCQYHVQAQYKKLSAKC	R	427	C	NA	NA	NA	NA	NA	NA	NA	0	NA	NA	NA	NA	500
Q7L590_PF09329_383	Q7L590	EALDLGTCKAKKKNGEPCTQTVNLRDCEYCQYHVQAQYKKLSAKD	R	427	D	NA	NA	NA	NA	NA	NA	NA	0	NA	NA	NA	NA	500
Q7L590_PF09329_383	Q7L590	EALDLGTCKAKKKNGEPCTQTVNLRDCEYCQYHVQAQYKKLSAKE	R	427	E	NA	NA	NA	NA	NA	NA	NA	0	NA	NA	NA	NA	500
Q7L590_PF09329_383	Q7L590	EALDLGTCKAKKKNGEPCTQTVNLRDCEYCQYHVQAQYKKLSAKF	R	427	F	NA	NA	NA	NA	NA	NA	NA	0	NA	NA	NA	NA	500
Q7L590_PF09329_383	Q7L590	EALDLGTCKAKKKNGEPCTQTVNLRDCEYCQYHVQAQYKKLSAKG	R	427	G	NA	NA	NA	NA	NA	NA	NA	0	NA	NA	NA	NA	500
Q7L590_PF09329_383	Q7L590	EALDLGTCKAKKKNGEPCTQTVNLRDCEYCQYHVQAQYKKLSAKH	R	427	H	NA	NA	NA	NA	NA	NA	NA	0	NA	NA	NA	NA	500
Q7L590_PF09329_383	Q7L590	EALDLGTCKAKKKNGEPCTQTVNLRDCEYCQYHVQAQYKKLSAKI	R	427	I	NA	NA	NA	NA	NA	NA	NA	0	NA	NA	NA	NA	500
Q7L590_PF09329_383	Q7L590	EALDLGTCKAKKKNGEPCTQTVNLRDCEYCQYHVQAQYKKLSAKK	R	427	K	NA	NA	NA	NA	NA	NA	NA	0	NA	NA	NA	NA	500
Q7L590_PF09329_383	Q7L590	EALDLGTCKAKKKNGEPCTQTVNLRDCEYCQYHVQAQYKKLSAKL	R	427	L	NA	NA	NA	NA	NA	NA	NA	0	NA	NA	NA	NA	500
Q7L590_PF09329_383	Q7L590	EALDLGTCKAKKKNGEPCTQTVNLRDCEYCQYHVQAQYKKLSAKM	R	427	M	NA	NA	NA	NA	NA	NA	NA	0	NA	NA	NA	NA	500
Q7L590_PF09329_383	Q7L590	EALDLGTCKAKKKNGEPCTQTVNLRDCEYCQYHVQAQYKKLSAKN	R	427	N	NA	NA	NA	NA	NA	NA	NA	0	NA	NA	NA	NA	500
Q7L590_PF09329_383	Q7L590	EALDLGTCKAKKKNGEPCTQTVNLRDCEYCQYHVQAQYKKLSAKP	R	427	P	NA	NA	NA	NA	NA	NA	NA	0	NA	NA	NA	NA	500
Q7L590_PF09329_383	Q7L590	EALDLGTCKAKKKNGEPCTQTVNLRDCEYCQYHVQAQYKKLSAKQ	R	427	Q	NA	NA	NA	NA	NA	NA	NA	0	NA	NA	NA	NA	500
Q7L590_PF09329_383	Q7L590	EALDLGTCKAKKKNGEPCTQTVNLRDCEYCQYHVQAQYKKLSAKR	NA	NA	NA	FALSE	6660	4995	8243	19921	23893	24001	6632.667	0.1707526	0.003615658	0	0.0553780275470482	500
Q7L590_PF09329_383	Q7L590	EALDLGTCKAKKKNGEPCTQTVNLRDCEYCQYHVQAQYKKLSAKS	R	427	S	NA	NA	NA	NA	NA	NA	NA	0	NA	NA	NA	NA	500
Q7L590_PF09329_383	Q7L590	EALDLGTCKAKKKNGEPCTQTVNLRDCEYCQYHVQAQYKKLSAKT	R	427	T	NA	NA	NA	NA	NA	NA	NA	0	NA	NA	NA	NA	500
Q7L590_PF09329_383	Q7L590	EALDLGTCKAKKKNGEPCTQTVNLRDCEYCQYHVQAQYKKLSAKV	R	427	V	NA	NA	NA	NA	NA	NA	NA	0	NA	NA	NA	NA	500
Q7L590_PF09329_383	Q7L590	EALDLGTCKAKKKNGEPCTQTVNLRDCEYCQYHVQAQYKKLSAKW	R	427	W	NA	NA	NA	NA	NA	NA	NA	0	NA	NA	NA	NA	500
Q7L590_PF09329_383	Q7L590	EALDLGTCKAKKKNGEPCTQTVNLRDCEYCQYHVQAQYKKLSAKY	R	427	Y	NA	NA	NA	NA	NA	NA	NA	0	NA	NA	NA	NA	500
Q7L590_PF09329_383	Q7L590	EALDLGTCKAKKKNGEPCTQTVNLRDCEYCQYHVQAQYKKLSALR	K	426	L	NA	NA	NA	NA	NA	NA	NA	0	NA	NA	NA	NA	500
Q7L590_PF09329_383	Q7L590	EALDLGTCKAKKKNGEPCTQTVNLRDCEYCQYHVQAQYKKLSAMR	K	426	M	NA	NA	NA	NA	NA	NA	NA	0	NA	NA	NA	NA	500
Q7L590_PF09329_383	Q7L590	EALDLGTCKAKKKNGEPCTQTVNLRDCEYCQYHVQAQYKKLSANR	K	426	N	NA	NA	NA	NA	NA	NA	NA	0	NA	NA	NA	NA	500
Q7L590_PF09329_383	Q7L590	EALDLGTCKAKKKNGEPCTQTVNLRDCEYCQYHVQAQYKKLSAPR	K	426	P	NA	NA	NA	NA	NA	NA	NA	0	NA	NA	NA	NA	500
Q7L590_PF09329_383	Q7L590	EALDLGTCKAKKKNGEPCTQTVNLRDCEYCQYHVQAQYKKLSAQR	K	426	Q	NA	NA	NA	NA	NA	NA	NA	0	NA	NA	NA	NA	500
Q7L590_PF09329_383	Q7L590	EALDLGTCKAKKKNGEPCTQTVNLRDCEYCQYHVQAQYKKLSARR	K	426	R	NA	NA	NA	NA	NA	NA	NA	0	NA	NA	NA	NA	500
Q7L590_PF09329_383	Q7L590	EALDLGTCKAKKKNGEPCTQTVNLRDCEYCQYHVQAQYKKLSASR	K	426	S	NA	NA	NA	NA	NA	NA	NA	0	NA	NA	NA	NA	500
Q7L590_PF09329_383	Q7L590	EALDLGTCKAKKKNGEPCTQTVNLRDCEYCQYHVQAQYKKLSATR	K	426	T	NA	NA	NA	NA	NA	NA	NA	0	NA	NA	NA	NA	500
Q7L590_PF09329_383	Q7L590	EALDLGTCKAKKKNGEPCTQTVNLRDCEYCQYHVQAQYKKLSAVR	K	426	V	NA	NA	NA	NA	NA	NA	NA	0	NA	NA	NA	NA	500
Q7L590_PF09329_383	Q7L590	EALDLGTCKAKKKNGEPCTQTVNLRDCEYCQYHVQAQYKKLSAWR	K	426	W	NA	NA	NA	NA	NA	NA	NA	0	NA	NA	NA	NA	500
Q7L590_PF09329_383	Q7L590	EALDLGTCKAKKKNGEPCTQTVNLRDCEYCQYHVQAQYKKLSAYR	K	426	Y	NA	NA	NA	NA	NA	NA	NA	0	NA	NA	NA	NA	500
Q7L590_PF09329_383	Q7L590	EALDLGTCKAKKKNGEPCTQTVNLRDCEYCQYHVQAQYKKLSCKR	A	425	C	FALSE	25	8	29	48	29	116	20.66667	0.171937	0.01075859	0.0181404700960998	0.164780378395135	500
Q7L590_PF09329_383	Q7L590	EALDLGTCKAKKKNGEPCTQTVNLRDCEYCQYHVQAQYKKLSDKR	A	425	D	FALSE	16	0	34	54	0	81	16.66667	0.1639593	0.0118197	-0.104047328186284	0.181032518063889	500
Q7L590_PF09329_383	Q7L590	EALDLGTCKAKKKNGEPCTQTVNLRDCEYCQYHVQAQYKKLSEKR	A	425	E	FALSE	44	35	74	293	234	264	51	0.1833648	0.008361876	0.193170581683578	0.128071902672488	500
Q7L590_PF09329_383	Q7L590	EALDLGTCKAKKKNGEPCTQTVNLRDCEYCQYHVQAQYKKLSFKR	A	425	F	FALSE	46	32	74	79	21	84	50.66667	0.1374249	0.009223331	-0.510452672426363	0.141266092698354	500
Q7L590_PF09329_383	Q7L590	EALDLGTCKAKKKNGEPCTQTVNLRDCEYCQYHVQAQYKKLSGKR	A	425	G	FALSE	143	185	206	473	753	416	178	0.1661078	0.006003971	-0.0711405399378287	0.0919578321372427	500
Q7L590_PF09329_383	Q7L590	EALDLGTCKAKKKNGEPCTQTVNLRDCEYCQYHVQAQYKKLSHKR	A	425	H	FALSE	57	46	73	105	270	129	58.66667	0.156065	0.008341844	-0.224957758006987	0.127765089182987	500
Q7L590_PF09329_383	Q7L590	EALDLGTCKAKKKNGEPCTQTVNLRDCEYCQYHVQAQYKKLSIKR	A	425	I	FALSE	11	0	24	12	0	45	11.66667	0.1492458	0.01399198	-0.329401774960147	0.214303524801778	500
Q7L590_PF09329_383	Q7L590	EALDLGTCKAKKKNGEPCTQTVNLRDCEYCQYHVQAQYKKLSKKR	A	425	K	FALSE	18	7	18	54	16	25	14.33333	0.1522706	0.01402304	-0.283073428162881	0.214779244998658	500
Q7L590_PF09329_383	Q7L590	EALDLGTCKAKKKNGEPCTQTVNLRDCEYCQYHVQAQYKKLSLKR	A	425	L	FALSE	7	1	8	1	0	0	5.333333	0.06557974	0.05960821	-1.61084525646005	0.912969394619246	500
Q7L590_PF09329_383	Q7L590	EALDLGTCKAKKKNGEPCTQTVNLRDCEYCQYHVQAQYKKLSMKR	A	425	M	FALSE	38	24	39	85	45	53	33.66667	0.1483056	0.01023246	-0.343802036682836	0.156722082606836	500
Q7L590_PF09329_383	Q7L590	EALDLGTCKAKKKNGEPCTQTVNLRDCEYCQYHVQAQYKKLSNKR	A	425	N	FALSE	1	5	2	0	1	0	2.666667	0.06894395	0.08322746	-1.55931844887647	1.27472580994963	500
Q7L590_PF09329_383	Q7L590	EALDLGTCKAKKKNGEPCTQTVNLRDCEYCQYHVQAQYKKLSPKR	A	425	P	NA	NA	NA	NA	NA	NA	NA	0	NA	NA	NA	NA	500
Q7L590_PF09329_383	Q7L590	EALDLGTCKAKKKNGEPCTQTVNLRDCEYCQYHVQAQYKKLSQKR	A	425	Q	FALSE	5	0	14	29	0	31	6.333333	0.1637281	0.01669534	-0.107588426367826	0.255708642362562	500
Q7L590_PF09329_383	Q7L590	EALDLGTCKAKKKNGEPCTQTVNLRDCEYCQYHVQAQYKKLSRKR	A	425	R	FALSE	78	51	103	147	150	183	77.33333	0.1528966	0.007653396	-0.273485506615972	0.117220703539015	500
Q7L590_PF09329_383	Q7L590	EALDLGTCKAKKKNGEPCTQTVNLRDCEYCQYHVQAQYKKLSSKR	A	425	S	FALSE	41	47	51	117	134	173	46.33333	0.1696189	0.008681764	-0.017363940347812	0.132971361215295	500
Q7L590_PF09329_383	Q7L590	EALDLGTCKAKKKNGEPCTQTVNLRDCEYCQYHVQAQYKKLSTKR	A	425	T	FALSE	1	0	2	0	0	0	1	NA	NA	NA	NA	500
Q7L590_PF09329_383	Q7L590	EALDLGTCKAKKKNGEPCTQTVNLRDCEYCQYHVQAQYKKLSVKR	A	425	V	FALSE	43	26	56	126	64	99	41.66667	0.1571006	0.009223594	-0.209096333799353	0.141270120850697	500
Q7L590_PF09329_383	Q7L590	EALDLGTCKAKKKNGEPCTQTVNLRDCEYCQYHVQAQYKKLSWKR	A	425	W	FALSE	6	1	3	1	0	0	3.333333	0.07075722	0.06129658	-1.53154609982956	0.938828754207352	500
Q7L590_PF09329_383	Q7L590	EALDLGTCKAKKKNGEPCTQTVNLRDCEYCQYHVQAQYKKLSYKR	A	425	Y	FALSE	3	0	0	26	0	4	1	0.2034681	0.0544788	0.501076114006207	0.83440648621361	500
Q7L590_PF09329_383	Q7L590	EALDLGTCKAKKKNGEPCTQTVNLRDCEYCQYHVQAQYKKLTAKR	S	424	T	FALSE	21	15	35	57	73	63	23.66667	0.1575031	0.0112411	-0.202931575935726	0.172170582908871	500
Q7L590_PF09329_383	Q7L590	EALDLGTCKAKKKNGEPCTQTVNLRDCEYCQYHVQAQYKKLVAKR	S	424	V	FALSE	302	168	353	912	604	747	274.3333	0.1649778	0.005302789	-0.0884478104618008	0.0812184104022516	500
Q7L590_PF09329_383	Q7L590	EALDLGTCKAKKKNGEPCTQTVNLRDCEYCQYHVQAQYKKLWAKR	S	424	W	FALSE	36	45	45	59	45	70	42	0.1429362	0.009672667	-0.426040672392055	0.148148198634778	500
Q7L590_PF09329_383	Q7L590	EALDLGTCKAKKKNGEPCTQTVNLRDCEYCQYHVQAQYKKLYAKR	S	424	Y	FALSE	41	37	52	104	100	66	43.33333	0.1502082	0.009483666	-0.314661494294421	0.14525342745221	500
Q7L590_PF09329_383	Q7L590	EALDLGTCKAKKKNGEPCTQTVNLRDCEYCQYHVQAQYKKMSAKR	L	423	M	FALSE	7	9	12	19	43	53	9.333333	0.1801448	0.01458452	0.143852518774559	0.223378967347154	500
Q7L590_PF09329_383	Q7L590	EALDLGTCKAKKKNGEPCTQTVNLRDCEYCQYHVQAQYKKNSAKR	L	423	N	FALSE	24	10	48	121	96	104	27.33333	0.1678069	0.01035531	-0.0451168378605885	0.158603673919996	500
Q7L590_PF09329_383	Q7L590	EALDLGTCKAKKKNGEPCTQTVNLRDCEYCQYHVQAQYKKPSAKR	L	423	P	FALSE	59	47	71	252	143	248	59	0.1751901	0.007941355	0.0679654981859527	0.121631132134425	500
Q7L590_PF09329_383	Q7L590	EALDLGTCKAKKKNGEPCTQTVNLRDCEYCQYHVQAQYKKQSAKR	L	423	Q	FALSE	23	10	11	71	36	106	14.66667	0.1938389	0.01209637	0.353593663272195	0.185270042431914	500
Q7L590_PF09329_383	Q7L590	EALDLGTCKAKKKNGEPCTQTVNLRDCEYCQYHVQAQYKKRSAKR	L	423	R	FALSE	54	77	73	182	332	118	68	0.1614853	0.008056587	-0.141939529315759	0.123396044875149	500
Q7L590_PF09329_383	Q7L590	EALDLGTCKAKKKNGEPCTQTVNLRDCEYCQYHVQAQYKKSSAKR	L	423	S	FALSE	62	108	92	227	362	343	87.33333	0.1739905	0.007267539	0.0495922223270527	0.111310852669486	500
Q7L590_PF09329_383	Q7L590	EALDLGTCKAKKKNGEPCTQTVNLRDCEYCQYHVQAQYKKTSAKR	L	423	T	FALSE	42	10	60	221	64	245	37.33333	0.1830965	0.008912818	0.18906125364678	0.136510223236221	500
Q7L590_PF09329_383	Q7L590	EALDLGTCKAKKKNGEPCTQTVNLRDCEYCQYHVQAQYKKVSAKR	L	423	V	FALSE	158	145	212	382	690	516	171.6667	0.1646631	0.006024594	-0.0932678087218841	0.0922736974823895	500
Q7L590_PF09329_383	Q7L590	EALDLGTCKAKKKNGEPCTQTVNLRDCEYCQYHVQAQYKKWSAKR	L	423	W	FALSE	84	125	103	219	418	237	104	0.1626208	0.006948853	-0.124548019864458	0.106429804161342	500
Q7L590_PF09329_383	Q7L590	EALDLGTCKAKKKNGEPCTQTVNLRDCEYCQYHVQAQYKKYSAKR	L	423	Y	FALSE	94	125	118	205	348	151	112.3333	0.1509806	0.006956482	-0.302831285663699	0.106546651211631	500
Q7L590_PF09329_383	Q7L590	EALDLGTCKAKKKNGEPCTQTVNLRDCEYCQYHVQAQYKLLSAKR	K	422	L	FALSE	112	147	174	300	384	276	144.3333	0.1561022	0.006466259	-0.22438799653487	0.0990383130894428	500
Q7L590_PF09329_383	Q7L590	EALDLGTCKAKKKNGEPCTQTVNLRDCEYCQYHVQAQYKMLSAKR	K	422	M	FALSE	30	6	19	138	6	68	18.33333	0.1767788	0.01130456	0.0922982952491697	0.173142546968563	500
Q7L590_PF09329_383	Q7L590	EALDLGTCKAKKKNGEPCTQTVNLRDCEYCQYHVQAQYKNLSAKR	K	422	N	FALSE	60	57	54	205	370	324	57	0.1858011	0.007850734	0.230485363256634	0.120243165619245	500
Q7L590_PF09329_383	Q7L590	EALDLGTCKAKKKNGEPCTQTVNLRDCEYCQYHVQAQYKPLSAKR	K	422	P	FALSE	19	16	17	58	42	20	17.33333	0.151343	0.01382615	-0.297280706161143	0.211763644561964	500
Q7L590_PF09329_383	Q7L590	EALDLGTCKAKKKNGEPCTQTVNLRDCEYCQYHVQAQYKQLSAKR	K	422	Q	FALSE	16	15	27	138	58	88	19.33333	0.1794321	0.01133233	0.132936685409573	0.173567876970731	500
Q7L590_PF09329_383	Q7L590	EALDLGTCKAKKKNGEPCTQTVNLRDCEYCQYHVQAQYKRLSAKR	K	422	R	FALSE	105	60	107	280	206	290	90.66667	0.1652378	0.007016988	-0.0844656066244269	0.107473371309263	500
Q7L590_PF09329_383	Q7L590	EALDLGTCKAKKKNGEPCTQTVNLRDCEYCQYHVQAQYKSLSAKR	K	422	S	FALSE	69	77	64	207	390	168	70	0.1689722	0.007650307	-0.02726890658485	0.117173391894193	500
Q7L590_PF09329_383	Q7L590	EALDLGTCKAKKKNGEPCTQTVNLRDCEYCQYHVQAQYKTLSAKR	K	422	T	FALSE	29	10	46	97	25	80	28.33333	0.1573696	0.01042932	-0.204976284444532	0.159737223558473	500
Q7L590_PF09329_383	Q7L590	EALDLGTCKAKKKNGEPCTQTVNLRDCEYCQYHVQAQYKVLSAKR	K	422	V	FALSE	60	20	64	192	67	137	48	0.1633784	0.008538398	-0.112944490529094	0.13077554338703	500
Q7L590_PF09329_383	Q7L590	EALDLGTCKAKKKNGEPCTQTVNLRDCEYCQYHVQAQYKWLSAKR	K	422	W	FALSE	12	20	23	14	46	9	18.33333	0.1237255	0.01678196	-0.720274992617607	0.257035328887152	500
Q7L590_PF09329_383	Q7L590	EALDLGTCKAKKKNGEPCTQTVNLRDCEYCQYHVQAQYKYLSAKR	K	422	Y	FALSE	43	23	55	86	81	70	40.33333	0.1476409	0.009630633	-0.35398269395477	0.147504398803623	500
Q7L590_PF09329_383	Q7L590	EALDLGTCKAKKKNGEPCTQTVNLRDCEYCQYHVQAQYLKLSAKR	K	421	L	FALSE	3	12	1	0	1	0	5.333333	0.03882902	0.06810793	-2.02056379429283	1.04315253923696	500
Q7L590_PF09329_383	Q7L590	EALDLGTCKAKKKNGEPCTQTVNLRDCEYCQYHVQAQYMKLSAKR	K	421	M	NA	NA	NA	NA	NA	NA	NA	0	NA	NA	NA	NA	500
Q7L590_PF09329_383	Q7L590	EALDLGTCKAKKKNGEPCTQTVNLRDCEYCQYHVQAQYNKLSAKR	K	421	N	FALSE	47	57	26	61	185	92	43.33333	0.1609895	0.009143902	-0.14953328571026	0.140049544742204	500
Q7L590_PF09329_383	Q7L590	EALDLGTCKAKKKNGEPCTQTVNLRDCEYCQYHVQAQYPKLSAKR	K	421	P	NA	NA	NA	NA	NA	NA	NA	0	NA	NA	NA	NA	500
Q7L590_PF09329_383	Q7L590	EALDLGTCKAKKKNGEPCTQTVNLRDCEYCQYHVQAQYQKLSAKR	K	421	Q	NA	NA	NA	NA	NA	NA	NA	0	NA	NA	NA	NA	500
Q7L590_PF09329_383	Q7L590	EALDLGTCKAKKKNGEPCTQTVNLRDCEYCQYHVQAQYRKLSAKR	K	421	R	FALSE	14	12	11	36	47	21	12.33333	0.1589473	0.01515215	-0.180811965235973	0.232072884132572	500
Q7L590_PF09329_383	Q7L590	EALDLGTCKAKKKNGEPCTQTVNLRDCEYCQYHVQAQYSKLSAKR	K	421	S	FALSE	19	17	24	89	94	68	20	0.173385	0.0114691	0.0403182822365528	0.175662669350876	500
Q7L590_PF09329_383	Q7L590	EALDLGTCKAKKKNGEPCTQTVNLRDCEYCQYHVQAQYTKLSAKR	K	421	T	FALSE	1	0	4	0	0	14	1.666667	0.175327	0.02728738	0.0700622816680166	0.417938112876487	500
Q7L590_PF09329_383	Q7L590	EALDLGTCKAKKKNGEPCTQTVNLRDCEYCQYHVQAQYVKLSAKR	K	421	V	FALSE	69	73	69	143	207	146	70.33333	0.1571436	0.007776052	-0.208437738549326	0.119099323515465	500
Q7L590_PF09329_383	Q7L590	EALDLGTCKAKKKNGEPCTQTVNLRDCEYCQYHVQAQYWKLSAKR	K	421	W	NA	NA	NA	NA	NA	NA	NA	0	NA	NA	NA	NA	500
Q7L590_PF09329_383	Q7L590	EALDLGTCKAKKKNGEPCTQTVNLRDCEYCQYHVQAQYYKLSAKR	K	421	Y	NA	NA	NA	NA	NA	NA	NA	0	NA	NA	NA	NA	500
Q7L590_PF09329_383	Q7L590	EALDLGTCKAKKKNGEPCTQTVNLRDCEYCQYHVQARYKKLSAKR	Q	419	R	FALSE	107	98	113	303	395	350	106	0.1690969	0.006721384	-0.0253589803597708	0.102945850604866	500
Q7L590_PF09329_383	Q7L590	EALDLGTCKAKKKNGEPCTQTVNLRDCEYCQYHVQASYKKLSAKR	Q	419	S	FALSE	147	184	222	661	1204	481	184.3333	0.1751322	0.005935429	0.0670786920237067	0.0909080313086992	500
Q7L590_PF09329_383	Q7L590	EALDLGTCKAKKKNGEPCTQTVNLRDCEYCQYHVQATYKKLSAKR	Q	419	T	FALSE	13	19	19	17	89	50	17	0.1619274	0.0127419	-0.135168251175363	0.195157088751683	500
Q7L590_PF09329_383	Q7L590	EALDLGTCKAKKKNGEPCTQTVNLRDCEYCQYHVQAVYKKLSAKR	Q	419	V	FALSE	312	294	402	1018	992	773	336	0.16513	0.005073254	-0.0861166896000765	0.0777028136414375	500
Q7L590_PF09329_383	Q7L590	EALDLGTCKAKKKNGEPCTQTVNLRDCEYCQYHVQAWYKKLSAKR	Q	419	W	FALSE	59	45	62	150	103	117	55.33333	0.1566663	0.008374753	-0.215748145824629	0.128269128975618	500
Q7L590_PF09329_383	Q7L590	EALDLGTCKAKKKNGEPCTQTVNLRDCEYCQYHVQAYYKKLSAKR	Q	419	Y	FALSE	40	27	72	101	56	103	46.33333	0.1501232	0.009217668	-0.31596336862587	0.141179357235542	500
Q7L590_PF09329_383	Q7L590	EALDLGTCKAKKKNGEPCTQTVNLRDCEYCQYHVQCQYKKLSAKR	A	418	C	FALSE	105	82	144	179	186	203	110.3333	0.1469574	0.006996688	-0.364451295196482	0.107162453086576	500
Q7L590_PF09329_383	Q7L590	EALDLGTCKAKKKNGEPCTQTVNLRDCEYCQYHVQDQYKKLSAKR	A	418	D	FALSE	85	77	97	209	538	236	86.33333	0.1668291	0.007224392	-0.0600929875228364	0.110650005942673	500
Q7L590_PF09329_383	Q7L590	EALDLGTCKAKKKNGEPCTQTVNLRDCEYCQYHVQEQYKKLSAKR	A	418	E	FALSE	9	12	11	52	12	40	10.66667	0.1735936	0.0147216	0.0435132350076149	0.225478507739566	500
Q7L590_PF09329_383	Q7L590	EALDLGTCKAKKKNGEPCTQTVNLRDCEYCQYHVQFQYKKLSAKR	A	418	F	FALSE	81	71	127	243	173	228	93	0.1583777	0.0072881	-0.189536054873543	0.111625768412179	500
Q7L590_PF09329_383	Q7L590	EALDLGTCKAKKKNGEPCTQTVNLRDCEYCQYHVQGQYKKLSAKR	A	418	G	FALSE	479	339	652	1470	1407	1617	490	0.1682439	0.004708236	-0.038423672180079	0.0721121364094735	500
Q7L590_PF09329_383	Q7L590	EALDLGTCKAKKKNGEPCTQTVNLRDCEYCQYHVQHQYKKLSAKR	A	418	H	FALSE	3	6	6	0	0	0	5	NA	NA	NA	NA	500
Q7L590_PF09329_383	Q7L590	EALDLGTCKAKKKNGEPCTQTVNLRDCEYCQYHVQIQYKKLSAKR	A	418	I	FALSE	155	79	201	377	213	432	145	0.1593661	0.006325194	-0.17439755382408	0.0968777377651382	500
Q7L590_PF09329_383	Q7L590	EALDLGTCKAKKKNGEPCTQTVNLRDCEYCQYHVQKQYKKLSAKR	A	418	K	FALSE	60	41	82	193	75	178	61	0.1611557	0.008099559	-0.146987738488061	0.124054211272455	500
Q7L590_PF09329_383	Q7L590	EALDLGTCKAKKKNGEPCTQTVNLRDCEYCQYHVQLQYKKLSAKR	A	418	L	FALSE	63	70	83	208	295	142	72	0.161889	0.007821235	-0.135756392049806	0.119791353961558	500
Q7L590_PF09329_383	Q7L590	EALDLGTCKAKKKNGEPCTQTVNLRDCEYCQYHVQMQYKKLSAKR	A	418	M	FALSE	82	76	84	184	274	284	80.66667	0.1670024	0.007279004	-0.0574386955035406	0.111486452542545	500
Q7L590_PF09329_383	Q7L590	EALDLGTCKAKKKNGEPCTQTVNLRDCEYCQYHVQNQYKKLSAKR	A	418	N	FALSE	84	97	112	301	265	232	97.66667	0.1636025	0.007072942	-0.109512137144649	0.108330372207403	500
Q7L590_PF09329_383	Q7L590	EALDLGTCKAKKKNGEPCTQTVNLRDCEYCQYHVQPQYKKLSAKR	A	418	P	FALSE	6	11	19	33	114	117	12	0.1955411	0.01257322	0.379664845472112	0.192573557431344	500
Q7L590_PF09329_383	Q7L590	EALDLGTCKAKKKNGEPCTQTVNLRDCEYCQYHVQQQYKKLSAKR	A	418	Q	FALSE	12	4	13	26	5	18	9.666667	0.1465817	0.01656453	-0.370205579741488	0.253705134347305	500
Q7L590_PF09329_383	Q7L590	EALDLGTCKAKKKNGEPCTQTVNLRDCEYCQYHVQRQYKKLSAKR	A	418	R	FALSE	97	118	152	234	388	394	122.3333	0.1632028	0.006692923	-0.115634009736182	0.102509937130191	500
Q7L590_PF09329_383	Q7L590	EALDLGTCKAKKKNGEPCTQTVNLRDCEYCQYHVQSQYKKLSAKR	A	418	S	FALSE	175	86	208	391	597	447	156.3333	0.1624421	0.006151068	-0.127285019194222	0.0942107945905743	500
Q7L590_PF09329_383	Q7L590	EALDLGTCKAKKKNGEPCTQTVNLRDCEYCQYHVQTQYKKLSAKR	A	418	T	NA	NA	NA	NA	NA	NA	NA	0	NA	NA	NA	NA	500
Q7L590_PF09329_383	Q7L590	EALDLGTCKAKKKNGEPCTQTVNLRDCEYCQYHVQVQYKKLSAKR	A	418	V	FALSE	312	191	394	860	724	1052	299	0.1661187	0.005221155	-0.070973593700031	0.0799680902943277	500
Q7L590_PF09329_383	Q7L590	EALDLGTCKAKKKNGEPCTQTVNLRDCEYCQYHVQWQYKKLSAKR	A	418	W	FALSE	65	55	62	114	248	62	60.66667	0.1467526	0.008549848	-0.367588046526844	0.13095091351756	500
Q7L590_PF09329_383	Q7L590	EALDLGTCKAKKKNGEPCTQTVNLRDCEYCQYHVQYQYKKLSAKR	A	418	Y	FALSE	70	74	115	157	274	102	86.33333	0.1466974	0.007803167	-0.368433499033856	0.119514621427197	500
Q7L590_PF09329_383	Q7L590	EALDLGTCKAKKKNGEPCTQTVNLRDCEYCQYHVRAQYKKLSAKR	Q	417	R	FALSE	77	100	76	173	282	172	84.33333	0.159195	0.007351546	-0.177018150272444	0.11259751804551	500
Q7L590_PF09329_383	Q7L590	EALDLGTCKAKKKNGEPCTQTVNLRDCEYCQYHVSAQYKKLSAKR	Q	417	S	FALSE	177	103	218	626	507	543	166	0.1705876	0.00601035	-0.00252716781987203	0.0920555339767758	500
Q7L590_PF09329_383	Q7L590	EALDLGTCKAKKKNGEPCTQTVNLRDCEYCQYHVTAQYKKLSAKR	Q	417	T	FALSE	71	31	69	205	162	222	57	0.1707544	0.007935893	2.75691034894559e-05	0.121547475221502	500
Q7L590_PF09329_383	Q7L590	EALDLGTCKAKKKNGEPCTQTVNLRDCEYCQYHVVAQYKKLSAKR	Q	417	V	FALSE	403	281	437	1016	1286	952	373.6667	0.1641215	0.004907323	-0.101563045638507	0.0751613864685939	500
Q7L590_PF09329_383	Q7L590	EALDLGTCKAKKKNGEPCTQTVNLRDCEYCQYHVWAQYKKLSAKR	Q	417	W	FALSE	102	100	112	91	281	147	104.6667	0.1391156	0.007187013	-0.484557626165407	0.110077502876376	500
Q7L590_PF09329_383	Q7L590	EALDLGTCKAKKKNGEPCTQTVNLRDCEYCQYHVYAQYKKLSAKR	Q	417	Y	FALSE	38	49	57	62	87	75	48	0.1431955	0.009342975	-0.422069189872704	0.143098580374964	500
Q7L590_PF09329_383	Q7L590	EALDLGTCKAKKKNGEPCTQTVNLRDCEYCQYHWQAQYKKLSAKR	V	416	W	FALSE	23	35	38	72	83	98	32	0.1639189	0.01007217	-0.104666101397937	0.154267053941095	500
Q7L590_PF09329_383	Q7L590	EALDLGTCKAKKKNGEPCTQTVNLRDCEYCQYHYQAQYKKLSAKR	V	416	Y	FALSE	154	57	168	331	185	306	126.3333	0.1556906	0.006519743	-0.230692131532805	0.0998574830511278	500
Q7L590_PF09329_383	Q7L590	EALDLGTCKAKKKNGEPCTQTVNLRDCEYCQYIVQAQYKKLSAKR	H	415	I	FALSE	31	24	49	20	6	31	34.66667	0.1109199	0.01197831	-0.916407721309447	0.183461815566374	500
Q7L590_PF09329_383	Q7L590	EALDLGTCKAKKKNGEPCTQTVNLRDCEYCQYKVQAQYKKLSAKR	H	415	K	FALSE	12	4	17	28	21	17	11	0.1427363	0.01640769	-0.429102374496251	0.251302946463252	500
Q7L590_PF09329_383	Q7L590	EALDLGTCKAKKKNGEPCTQTVNLRDCEYCQYLVQAQYKKLSAKR	H	415	L	FALSE	78	50	107	96	97	27	78.33333	0.1224669	0.009021104	-0.739551922424219	0.138168749869813	500
Q7L590_PF09329_383	Q7L590	EALDLGTCKAKKKNGEPCTQTVNLRDCEYCQYMVQAQYKKLSAKR	H	415	M	FALSE	18	44	26	16	71	31	29.33333	0.1356955	0.01200605	-0.536940454412343	0.183886686083484	500
Q7L590_PF09329_383	Q7L590	EALDLGTCKAKKKNGEPCTQTVNLRDCEYCQYNVQAQYKKLSAKR	H	415	N	FALSE	93	79	122	73	262	102	98	0.1315568	0.007623804	-0.600329481419037	0.116767467477648	500
Q7L590_PF09329_383	Q7L590	EALDLGTCKAKKKNGEPCTQTVNLRDCEYCQYPVQAQYKKLSAKR	H	415	P	FALSE	12	0	8	15	0	6	6.666667	0.1299811	0.02180346	-0.624463168290385	0.333945469538591	500
Q7L590_PF09329_383	Q7L590	EALDLGTCKAKKKNGEPCTQTVNLRDCEYCQYQVQAQYKKLSAKR	H	415	Q	FALSE	1	2	15	4	5	4	6	0.1013183	0.03232841	-1.06346744578995	0.495147378300788	500
Q7L590_PF09329_383	Q7L590	EALDLGTCKAKKKNGEPCTQTVNLRDCEYCQYRVQAQYKKLSAKR	H	415	R	FALSE	72	76	85	38	84	77	77.66667	0.1209977	0.008416702	-0.762054437339104	0.128911626932441	500
Q7L590_PF09329_383	Q7L590	EALDLGTCKAKKKNGEPCTQTVNLRDCEYCQYSVQAQYKKLSAKR	H	415	S	FALSE	80	55	96	45	85	81	77	0.1218458	0.008385144	-0.749064794744961	0.128428279283595	500
Q7L590_PF09329_383	Q7L590	EALDLGTCKAKKKNGEPCTQTVNLRDCEYCQYTVQAQYKKLSAKR	H	415	T	NA	NA	NA	NA	NA	NA	NA	0	NA	NA	NA	NA	500
Q7L590_PF09329_383	Q7L590	EALDLGTCKAKKKNGEPCTQTVNLRDCEYCQYVVQAQYKKLSAKR	H	415	V	FALSE	239	88	283	182	136	177	203.3333	0.1215021	0.006165441	-0.754328961894598	0.0944309338819381	500
Q7L590_PF09329_383	Q7L590	EALDLGTCKAKKKNGEPCTQTVNLRDCEYCQYWVQAQYKKLSAKR	H	415	W	FALSE	138	144	159	69	92	56	147	0.1036756	0.007271211	-1.02736264153671	0.111367093640604	500
Q7L590_PF09329_383	Q7L590	EALDLGTCKAKKKNGEPCTQTVNLRDCEYCQYYVQAQYKKLSAKR	H	415	Y	FALSE	50	50	76	34	82	48	58.66667	0.120746	0.009554391	-0.765909516977054	0.146336663476819	500
Q7L590_PF09329_383	Q7L590	EALDLGTCKAKKKNGEPCTQTVNLRDCEYCRYHVQAQYKKLSAKR	Q	413	R	FALSE	140	163	222	570	733	480	175	0.1704678	0.006051899	-0.00436204481878525	0.0926919054661568	500
Q7L590_PF09329_383	Q7L590	EALDLGTCKAKKKNGEPCTQTVNLRDCEYCSYHVQAQYKKLSAKR	Q	413	S	FALSE	95	62	140	272	228	331	99	0.164401	0.007050381	-0.0972821765133296	0.107984824127499	500
Q7L590_PF09329_383	Q7L590	EALDLGTCKAKKKNGEPCTQTVNLRDCEYCTYHVQAQYKKLSAKR	Q	413	T	FALSE	64	59	84	213	311	267	69	0.1731519	0.007672088	0.0367480833346606	0.117506993362585	500
Q7L590_PF09329_383	Q7L590	EALDLGTCKAKKKNGEPCTQTVNLRDCEYCVYHVQAQYKKLSAKR	Q	413	V	FALSE	251	236	274	516	673	647	253.6667	0.1581015	0.005386277	-0.193766380642323	0.0824971266867697	500
Q7L590_PF09329_383	Q7L590	EALDLGTCKAKKKNGEPCTQTVNLRDCEYCWYHVQAQYKKLSAKR	Q	413	W	FALSE	22	15	34	53	18	43	23.66667	0.1447921	0.01181826	-0.397615395077506	0.181010462781098	500
Q7L590_PF09329_383	Q7L590	EALDLGTCKAKKKNGEPCTQTVNLRDCEYCYYHVQAQYKKLSAKR	Q	413	Y	FALSE	58	52	65	66	160	114	58.33333	0.1472609	0.008460703	-0.359802838024778	0.129585553667242	500
Q7L590_PF09329_383	Q7L590	EALDLGTCKAKKKNGEPCTQTVNLRDCEYDQYHVQAQYKKLSAKR	C	412	D	FALSE	122	94	127	170	165	92	114.3333	0.1345425	0.007069476	-0.554599996814237	0.108277286367017	500
Q7L590_PF09329_383	Q7L590	EALDLGTCKAKKKNGEPCTQTVNLRDCEYEQYHVQAQYKKLSAKR	C	412	E	FALSE	71	50	89	103	79	92	70	0.1377331	0.008221418	-0.505732229262214	0.125920624262526	500
Q7L590_PF09329_383	Q7L590	EALDLGTCKAKKKNGEPCTQTVNLRDCEYFQYHVQAQYKKLSAKR	C	412	F	FALSE	89	89	98	38	61	42	92	0.1037407	0.008584332	-1.02636555896051	0.131479076275745	500
Q7L590_PF09329_383	Q7L590	EALDLGTCKAKKKNGEPCTQTVNLRDCEYGQYHVQAQYKKLSAKR	C	412	G	FALSE	243	179	273	283	308	328	231.6667	0.1377498	0.005672925	-0.505476449246506	0.0868874757851374	500
Q7L590_PF09329_383	Q7L590	EALDLGTCKAKKKNGEPCTQTVNLRDCEYHQYHVQAQYKKLSAKR	C	412	H	FALSE	7	17	6	31	22	3	10	0.143577	0.02208736	-0.416226071549788	0.338293729805632	500
Q7L590_PF09329_383	Q7L590	EALDLGTCKAKKKNGEPCTQTVNLRDCEYIQYHVQAQYKKLSAKR	C	412	I	FALSE	126	112	173	88	54	82	137	0.1098264	0.007263473	-0.933155951679326	0.111248577127937	500
Q7L590_PF09329_383	Q7L590	EALDLGTCKAKKKNGEPCTQTVNLRDCEYKQYHVQAQYKKLSAKR	C	412	K	FALSE	12	12	4	1	22	0	9.333333	0.1086932	0.03370256	-0.950512233942835	0.51619409138974	500
Q7L590_PF09329_383	Q7L590	EALDLGTCKAKKKNGEPCTQTVNLRDCEYLQYHVQAQYKKLSAKR	C	412	L	FALSE	124	119	166	73	56	61	136.3333	0.103956	0.007475195	-1.02306798785979	0.114491346977385	500
Q7L590_PF09329_383	Q7L590	EALDLGTCKAKKKNGEPCTQTVNLRDCEYMQYHVQAQYKKLSAKR	C	412	M	FALSE	39	22	37	26	20	11	32.66667	0.1083356	0.01313216	-0.955989295836085	0.201134376711582	500
Q7L590_PF09329_383	Q7L590	EALDLGTCKAKKKNGEPCTQTVNLRDCEYNQYHVQAQYKKLSAKR	C	412	N	FALSE	18	18	44	44	18	46	26.66667	0.1385828	0.01178382	-0.492718080798303	0.180482973934332	500
Q7L590_PF09329_383	Q7L590	EALDLGTCKAKKKNGEPCTQTVNLRDCEYPQYHVQAQYKKLSAKR	C	412	P	FALSE	35	22	48	49	21	94	35	0.1478509	0.009874225	-0.35076629854766	0.151235294946522	500
Q7L590_PF09329_383	Q7L590	EALDLGTCKAKKKNGEPCTQTVNLRDCEYQQYHVQAQYKKLSAKR	C	412	Q	FALSE	25	21	20	23	19	19	22	0.1272526	0.01340618	-0.666253334329906	0.205331313232802	500
Q7L590_PF09329_383	Q7L590	EALDLGTCKAKKKNGEPCTQTVNLRDCEYRQYHVQAQYKKLSAKR	C	412	R	FALSE	258	147	297	365	222	336	234	0.1395679	0.005658525	-0.477630123105237	0.0866669229572213	500
Q7L590_PF09329_383	Q7L590	EALDLGTCKAKKKNGEPCTQTVNLRDCEYSQYHVQAQYKKLSAKR	C	412	S	FALSE	175	153	229	155	202	286	185.6667	0.1323699	0.006162906	-0.587875904726079	0.0943921073945237	500
Q7L590_PF09329_383	Q7L590	EALDLGTCKAKKKNGEPCTQTVNLRDCEYTQYHVQAQYKKLSAKR	C	412	T	FALSE	1	6	2	0	5	11	3	0.1746269	0.02993036	0.0593394320274563	0.458418440176883	500
Q7L590_PF09329_383	Q7L590	EALDLGTCKAKKKNGEPCTQTVNLRDCEYVQYHVQAQYKKLSAKR	C	412	V	FALSE	158	100	242	138	36	95	166.6667	0.1110139	0.006892145	-0.91496800146055	0.105561254872073	500
Q7L590_PF09329_383	Q7L590	EALDLGTCKAKKKNGEPCTQTVNLRDCEYWQYHVQAQYKKLSAKR	C	412	W	FALSE	69	74	84	27	48	36	75.66667	0.1021272	0.009379198	-1.05107819700514	0.143653377950354	500
Q7L590_PF09329_383	Q7L590	EALDLGTCKAKKKNGEPCTQTVNLRDCEYYQYHVQAQYKKLSAKR	C	412	Y	FALSE	147	130	268	76	97	111	181.6667	0.1064626	0.006891892	-0.984676479633784	0.105557379881416	500
Q7L590_PF09329_383	Q7L590	EALDLGTCKAKKKNGEPCTQTVNLRDCFYCQYHVQAQYKKLSAKR	E	410	F	FALSE	183	195	262	313	542	360	213.3333	0.1490558	0.005821593	-0.332311846995152	0.089164499939348	500
Q7L590_PF09329_383	Q7L590	EALDLGTCKAKKKNGEPCTQTVNLRDCGYCQYHVQAQYKKLSAKR	E	410	G	FALSE	120	127	124	314	687	396	123.6667	0.1705236	0.006437734	-0.00350740261061041	0.098601419379977	500
Q7L590_PF09329_383	Q7L590	EALDLGTCKAKKKNGEPCTQTVNLRDCHYCQYHVQAQYKKLSAKR	E	410	H	FALSE	14	31	6	37	84	11	17	0.1582099	0.01539212	-0.192106107965511	0.235748305112782	500
Q7L590_PF09329_383	Q7L590	EALDLGTCKAKKKNGEPCTQTVNLRDCIYCQYHVQAQYKKLSAKR	E	410	I	FALSE	146	104	187	264	294	234	145.6667	0.1479348	0.006425551	-0.349481272001676	0.0984148224978588	500
Q7L590_PF09329_383	Q7L590	EALDLGTCKAKKKNGEPCTQTVNLRDCKYCQYHVQAQYKKLSAKR	E	410	K	FALSE	16	26	26	55	55	43	22.66667	0.1545452	0.01200864	-0.248235271053299	0.183926354960172	500
Q7L590_PF09329_383	Q7L590	EALDLGTCKAKKKNGEPCTQTVNLRDCLYCQYHVQAQYKKLSAKR	E	410	L	FALSE	81	61	121	200	151	251	87.66667	0.1582938	0.007362201	-0.190821081419527	0.112760711821999	500
Q7L590_PF09329_383	Q7L590	EALDLGTCKAKKKNGEPCTQTVNLRDCMYCQYHVQAQYKKLSAKR	E	410	M	NA	NA	NA	NA	NA	NA	NA	0	NA	NA	NA	NA	500
Q7L590_PF09329_383	Q7L590	EALDLGTCKAKKKNGEPCTQTVNLRDCNYCQYHVQAQYKKLSAKR	E	410	N	FALSE	3	13	1	5	139	9	5.666667	0.1951336	0.02618935	0.373423506765458	0.401120500262825	500
Q7L590_PF09329_383	Q7L590	EALDLGTCKAKKKNGEPCTQTVNLRDCPYCQYHVQAQYKKLSAKR	E	410	P	FALSE	0	7	2	0	3	16	3	0.181605	0.02850552	0.166217188171997	0.436595350501329	500
Q7L590_PF09329_383	Q7L590	EALDLGTCKAKKKNGEPCTQTVNLRDCQYCQYHVQAQYKKLSAKR	E	410	Q	FALSE	50	30	55	172	106	203	45	0.1745808	0.008530552	0.0586333566547528	0.130655372728153	500
Q7L590_PF09329_383	Q7L590	EALDLGTCKAKKKNGEPCTQTVNLRDCRYCQYHVQAQYKKLSAKR	E	410	R	FALSE	201	87	248	382	311	488	178.6667	0.1553257	0.006003432	-0.236281001456874	0.0919495767223644	500
Q7L590_PF09329_383	Q7L590	EALDLGTCKAKKKNGEPCTQTVNLRDCSYCQYHVQAQYKKLSAKR	E	410	S	FALSE	75	86	99	259	198	243	86.66667	0.1645002	0.007287552	-0.0957628125876849	0.111617375151783	500
Q7L590_PF09329_383	Q7L590	EALDLGTCKAKKKNGEPCTQTVNLRDCTYCQYHVQAQYKKLSAKR	E	410	T	FALSE	23	20	40	42	60	67	27.66667	0.151005	0.01086543	-0.30245757114973	0.166416757848924	500
Q7L590_PF09329_383	Q7L590	EALDLGTCKAKKKNGEPCTQTVNLRDCVYCQYHVQAQYKKLSAKR	E	410	V	FALSE	254	243	377	692	855	740	291.3333	0.1623368	0.005319435	-0.128897811748359	0.0814733633448552	500
Q7L590_PF09329_383	Q7L590	EALDLGTCKAKKKNGEPCTQTVNLRDCWYCQYHVQAQYKKLSAKR	E	410	W	FALSE	34	15	51	75	24	61	33.33333	0.1444903	0.01037806	-0.402237814762581	0.158952116755766	500
Q7L590_PF09329_383	Q7L590	EALDLGTCKAKKKNGEPCTQTVNLRDCYYCQYHVQAQYKKLSAKR	E	410	Y	FALSE	79	59	92	109	135	99	76.66667	0.1398401	0.007926147	-0.473461062010878	0.121398203842275	500
Q7L590_PF09329_383	Q7L590	EALDLGTCKAKKKNGEPCTQTVNLRDDEYCQYHVQAQYKKLSAKR	C	409	D	FALSE	97	64	113	309	330	311	91.33333	0.1699875	0.007040718	-0.0117184005999036	0.107836823990266	500
Q7L590_PF09329_383	Q7L590	EALDLGTCKAKKKNGEPCTQTVNLRDEEYCQYHVQAQYKKLSAKR	C	409	E	FALSE	72	78	75	242	412	232	75	0.1731387	0.007443066	0.036545909909071	0.113999253796266	500
Q7L590_PF09329_383	Q7L590	EALDLGTCKAKKKNGEPCTQTVNLRDFEYCQYHVQAQYKKLSAKR	C	409	F	FALSE	44	65	95	107	202	116	68	0.1496141	0.008415213	-0.323760830062821	0.128888821157388	500
Q7L590_PF09329_383	Q7L590	EALDLGTCKAKKKNGEPCTQTVNLRDGEYCQYHVQAQYKKLSAKR	C	409	G	FALSE	180	132	240	817	762	814	184	0.1796049	0.005844642	0.135583319344566	0.0895175223095312	500
Q7L590_PF09329_383	Q7L590	EALDLGTCKAKKKNGEPCTQTVNLRDHEYCQYHVQAQYKKLSAKR	C	409	H	FALSE	16	17	13	58	44	66	15.33333	0.1808779	0.01254821	0.155080801979094	0.192190500054526	500
Q7L590_PF09329_383	Q7L590	EALDLGTCKAKKKNGEPCTQTVNLRDIEYCQYHVQAQYKKLSAKR	C	409	I	FALSE	71	80	75	93	350	174	75.33333	0.1562276	0.007665448	-0.222467348991767	0.117405294003046	500
Q7L590_PF09329_383	Q7L590	EALDLGTCKAKKKNGEPCTQTVNLRDKEYCQYHVQAQYKKLSAKR	C	409	K	FALSE	121	56	93	318	335	287	90	0.1690529	0.00688286	-0.0260328917784032	0.105419044246573	500
Q7L590_PF09329_383	Q7L590	EALDLGTCKAKKKNGEPCTQTVNLRDLEYCQYHVQAQYKKLSAKR	C	409	L	FALSE	72	90	91	188	409	214	84.33333	0.1649302	0.007364926	-0.0891768600874125	0.112802448381449	500
Q7L590_PF09329_383	Q7L590	EALDLGTCKAKKKNGEPCTQTVNLRDMEYCQYHVQAQYKKLSAKR	C	409	M	FALSE	102	82	100	271	312	299	94.66667	0.1672967	0.006918233	-0.0529311470830052	0.105960823078648	500
Q7L590_PF09329_383	Q7L590	EALDLGTCKAKKKNGEPCTQTVNLRDNEYCQYHVQAQYKKLSAKR	C	409	N	FALSE	39	26	31	55	179	65	32	0.1559932	0.01012097	-0.226057458912846	0.155014482969033	500
Q7L590_PF09329_383	Q7L590	EALDLGTCKAKKKNGEPCTQTVNLRDPEYCQYHVQAQYKKLSAKR	C	409	P	FALSE	15	19	11	18	34	24	15	0.1496556	0.01449852	-0.323125209065702	0.222061776847099	500
Q7L590_PF09329_383	Q7L590	EALDLGTCKAKKKNGEPCTQTVNLRDQEYCQYHVQAQYKKLSAKR	C	409	Q	FALSE	13	14	15	67	32	20	14	0.1565349	0.01487838	-0.217760690379363	0.227879776653503	500
Q7L590_PF09329_383	Q7L590	EALDLGTCKAKKKNGEPCTQTVNLRDREYCQYHVQAQYKKLSAKR	C	409	R	FALSE	59	33	88	134	89	132	60	0.1515738	0.008374083	-0.293745734447043	0.128258867142652	500
Q7L590_PF09329_383	Q7L590	EALDLGTCKAKKKNGEPCTQTVNLRDSEYCQYHVQAQYKKLSAKR	C	409	S	FALSE	216	185	232	665	1192	762	211	0.1740941	0.005567204	0.0511789773945604	0.0852682351240181	500
Q7L590_PF09329_383	Q7L590	EALDLGTCKAKKKNGEPCTQTVNLRDTEYCQYHVQAQYKKLSAKR	C	409	T	FALSE	27	12	26	146	80	111	21.66667	0.1845164	0.01053924	0.210808681449424	0.161420776811566	500
Q7L590_PF09329_383	Q7L590	EALDLGTCKAKKKNGEPCTQTVNLRDVEYCQYHVQAQYKKLSAKR	C	409	V	FALSE	127	77	145	441	475	461	116.3333	0.1743888	0.0065389	0.0556926522825381	0.100150894893099	500
Q7L590_PF09329_383	Q7L590	EALDLGTCKAKKKNGEPCTQTVNLRDWEYCQYHVQAQYKKLSAKR	C	409	W	FALSE	123	96	156	252	272	321	125	0.1564103	0.006594359	-0.219669084987582	0.10100031428778	500
Q7L590_PF09329_383	Q7L590	EALDLGTCKAKKKNGEPCTQTVNLRDYEYCQYHVQAQYKKLSAKR	C	409	Y	FALSE	42	25	84	79	59	142	50.33333	0.1506252	0.008946894	-0.308274651986017	0.137032136997614	500
Q7L590_PF09329_383	Q7L590	EALDLGTCKAKKKNGEPCTQTVNLRECEYCQYHVQAQYKKLSAKR	D	408	E	FALSE	70	38	79	147	132	234	62.33333	0.1638772	0.007874132	-0.105304785628778	0.120601533332271	500
Q7L590_PF09329_383	Q7L590	EALDLGTCKAKKKNGEPCTQTVNLRFCEYCQYHVQAQYKKLSAKR	D	408	F	FALSE	129	127	153	212	271	222	136.3333	0.1468051	0.006516168	-0.366783947675067	0.0998027277483639	500
Q7L590_PF09329_383	Q7L590	EALDLGTCKAKKKNGEPCTQTVNLRGCEYCQYHVQAQYKKLSAKR	D	408	G	FALSE	251	226	293	657	940	864	256.6667	0.1671996	0.005358808	-0.0544183470545783	0.0820764068513511	500
Q7L590_PF09329_383	Q7L590	EALDLGTCKAKKKNGEPCTQTVNLRHCEYCQYHVQAQYKKLSAKR	D	408	H	FALSE	79	96	109	271	389	313	94.66667	0.170553	0.00707634	-0.00305710725361483	0.108382416548324	500
Q7L590_PF09329_383	Q7L590	EALDLGTCKAKKKNGEPCTQTVNLRICEYCQYHVQAQYKKLSAKR	D	408	I	FALSE	125	78	162	183	210	311	121.6667	0.1500631	0.006722764	-0.316883870359048	0.102966986917541	500
Q7L590_PF09329_383	Q7L590	EALDLGTCKAKKKNGEPCTQTVNLRKCEYCQYHVQAQYKKLSAKR	D	408	K	FALSE	71	80	111	286	373	252	87.33333	0.1694113	0.007331312	-0.0205435769502693	0.112287610689951	500
Q7L590_PF09329_383	Q7L590	EALDLGTCKAKKKNGEPCTQTVNLRLCEYCQYHVQAQYKKLSAKR	D	408	L	FALSE	176	107	218	367	407	458	167	0.1584551	0.006072511	-0.188350583423495	0.0930076023334489	500
Q7L590_PF09329_383	Q7L590	EALDLGTCKAKKKNGEPCTQTVNLRMCEYCQYHVQAQYKKLSAKR	D	408	M	FALSE	112	68	165	279	190	303	115	0.1573664	0.006833516	-0.205025296184069	0.104663283222914	500
Q7L590_PF09329_383	Q7L590	EALDLGTCKAKKKNGEPCTQTVNLRNCEYCQYHVQAQYKKLSAKR	D	408	N	FALSE	65	99	102	308	319	350	88.66667	0.1753104	0.007236926	0.0698080332691688	0.110841978799972	500
Q7L590_PF09329_383	Q7L590	EALDLGTCKAKKKNGEPCTQTVNLRPCEYCQYHVQAQYKKLSAKR	D	408	P	FALSE	35	3	45	69	2	62	27.66667	0.1460483	0.01070979	-0.378375224075547	0.164032949367197	500
Q7L590_PF09329_383	Q7L590	EALDLGTCKAKKKNGEPCTQTVNLRQCEYCQYHVQAQYKKLSAKR	D	408	Q	FALSE	89	57	98	265	145	198	81.33333	0.1608807	0.0073561	-0.151199684854515	0.112667267877338	500
Q7L590_PF09329_383	Q7L590	EALDLGTCKAKKKNGEPCTQTVNLRRCEYCQYHVQAQYKKLSAKR	D	408	R	FALSE	209	112	233	506	483	578	184.6667	0.1635606	0.005834079	-0.110153884609211	0.0893557376205536	500
Q7L590_PF09329_383	Q7L590	EALDLGTCKAKKKNGEPCTQTVNLRSCEYCQYHVQAQYKKLSAKR	D	408	S	FALSE	236	137	277	568	599	651	216.6667	0.1630642	0.005626512	-0.117756830704875	0.0861766064516603	500
Q7L590_PF09329_383	Q7L590	EALDLGTCKAKKKNGEPCTQTVNLRTCEYCQYHVQAQYKKLSAKR	D	408	T	FALSE	47	21	70	159	55	134	46	0.1605712	0.008870371	-0.155940039037851	0.135860097827432	500
Q7L590_PF09329_383	Q7L590	EALDLGTCKAKKKNGEPCTQTVNLRVCEYCQYHVQAQYKKLSAKR	D	408	V	FALSE	206	134	261	759	664	681	200.3333	0.1722108	0.005728795	0.0223340370602267	0.0877431901251147	500
Q7L590_PF09329_383	Q7L590	EALDLGTCKAKKKNGEPCTQTVNLRWCEYCQYHVQAQYKKLSAKR	D	408	W	FALSE	101	86	125	144	211	193	104	0.1463547	0.007079642	-0.373682350014887	0.108432990537058	500
Q7L590_PF09329_383	Q7L590	EALDLGTCKAKKKNGEPCTQTVNLRYCEYCQYHVQAQYKKLSAKR	D	408	Y	FALSE	263	260	395	536	527	732	306	0.1527866	0.005299943	-0.275170285162554	0.081174820586401	500
Q7L590_PF09329_383	Q7L590	EALDLGTCKAKKKNGEPCTQTVNLSDCEYCQYHVQAQYKKLSAKR	R	407	S	FALSE	148	125	192	368	499	457	155	0.16346	0.006177344	-0.111694691170903	0.0946132422368468	500
Q7L590_PF09329_383	Q7L590	EALDLGTCKAKKKNGEPCTQTVNLTDCEYCQYHVQAQYKKLSAKR	R	407	T	FALSE	14	8	15	14	9	37	12.33333	0.1522969	0.01420981	-0.282670612928562	0.217639845809067	500
Q7L590_PF09329_383	Q7L590	EALDLGTCKAKKKNGEPCTQTVNLVDCEYCQYHVQAQYKKLSAKR	R	407	V	FALSE	231	191	244	467	527	624	222	0.1584841	0.005552614	-0.187906414533941	0.085044772224067	500
Q7L590_PF09329_383	Q7L590	EALDLGTCKAKKKNGEPCTQTVNLWDCEYCQYHVQAQYKKLSAKR	R	407	W	FALSE	148	133	182	160	198	171	154.3333	0.1326445	0.006480225	-0.583670084827068	0.0992522187001842	500
Q7L590_PF09329_383	Q7L590	EALDLGTCKAKKKNGEPCTQTVNLYDCEYCQYHVQAQYKKLSAKR	R	407	Y	FALSE	79	89	122	102	176	112	96.66667	0.1362106	0.007593869	-0.529051095963761	0.116308977970448	500
Q7L590_PF09329_383	Q7L590	EALDLGTCKAKKKNGEPCTQTVNMRDCEYCQYHVQAQYKKLSAKR	L	406	M	FALSE	42	53	76	206	141	161	57	0.1655723	0.008428317	-0.0793423482259588	0.129089524230791	500
Q7L590_PF09329_383	Q7L590	EALDLGTCKAKKKNGEPCTQTVNNRDCEYCQYHVQAQYKKLSAKR	L	406	N	FALSE	23	35	20	57	122	61	26	0.1673062	0.01098816	-0.0527856434812551	0.16829651122185	500
Q7L590_PF09329_383	Q7L590	EALDLGTCKAKKKNGEPCTQTVNPRDCEYCQYHVQAQYKKLSAKR	L	406	P	FALSE	43	24	48	92	122	110	38.33333	0.1608447	0.009278396	-0.151751066924305	0.142109477522604	500
Q7L590_PF09329_383	Q7L590	EALDLGTCKAKKKNGEPCTQTVNQRDCEYCQYHVQAQYKKLSAKR	L	406	Q	FALSE	4	4	4	25	0	9	4	0.1691397	0.02564468	-0.0247034483434645	0.392778242708585	500
Q7L590_PF09329_383	Q7L590	EALDLGTCKAKKKNGEPCTQTVNRRDCEYCQYHVQAQYKKLSAKR	L	406	R	FALSE	117	99	166	412	656	500	127.3333	0.1746594	0.006496827	0.059837207507128	0.0995064977313691	500
Q7L590_PF09329_383	Q7L590	EALDLGTCKAKKKNGEPCTQTVNSRDCEYCQYHVQAQYKKLSAKR	L	406	S	FALSE	184	112	189	531	447	576	161.6667	0.1687318	0.005962177	-0.0309509135175606	0.0913177081865534	500
Q7L590_PF09329_383	Q7L590	EALDLGTCKAKKKNGEPCTQTVNTRDCEYCQYHVQAQYKKLSAKR	L	406	T	FALSE	10	19	14	47	47	28	14.33333	0.1614814	0.01435572	-0.14199926237332	0.219874627970265	500
Q7L590_PF09329_383	Q7L590	EALDLGTCKAKKKNGEPCTQTVNVRDCEYCQYHVQAQYKKLSAKR	L	406	V	FALSE	170	113	202	502	536	431	161.6667	0.1656235	0.006060096	-0.0785581603933682	0.0928174521002143	500
Q7L590_PF09329_383	Q7L590	EALDLGTCKAKKKNGEPCTQTVNWRDCEYCQYHVQAQYKKLSAKR	L	406	W	FALSE	117	120	126	244	343	203	121	0.1536454	0.006651248	-0.262016759564335	0.101871635803566	500
Q7L590_PF09329_383	Q7L590	EALDLGTCKAKKKNGEPCTQTVNYRDCEYCQYHVQAQYKKLSAKR	L	406	Y	FALSE	194	163	259	386	427	446	205.3333	0.1533695	0.005807274	-0.266242490482533	0.0889451877210889	500
Q7L590_PF09329_383	Q7L590	EALDLGTCKAKKKNGEPCTQTVPLRDCEYCQYHVQAQYKKLSAKR	N	405	P	FALSE	25	21	16	41	30	35	20.66667	0.1515219	0.01227714	-0.294540643597658	0.188038746230691	500
Q7L590_PF09329_383	Q7L590	EALDLGTCKAKKKNGEPCTQTVQLRDCEYCQYHVQAQYKKLSAKR	N	405	Q	FALSE	95	107	69	291	396	370	90.33333	0.1775428	0.006882328	0.103999848063607	0.105410896044875	500
Q7L590_PF09329_383	Q7L590	EALDLGTCKAKKKNGEPCTQTVRLRDCEYCQYHVQAQYKKLSAKR	N	405	R	FALSE	200	180	243	727	581	644	207.6667	0.1694511	0.005653938	-0.0199339934397788	0.0865966676918289	500
Q7L590_PF09329_383	Q7L590	EALDLGTCKAKKKNGEPCTQTVSLRDCEYCQYHVQAQYKKLSAKR	N	405	S	FALSE	103	69	112	300	303	247	94.66667	0.1646968	0.006997274	-0.092751653839886	0.107171428361378	500
Q7L590_PF09329_383	Q7L590	EALDLGTCKAKKKNGEPCTQTVTLRDCEYCQYHVQAQYKKLSAKR	N	405	T	FALSE	15	3	22	57	15	70	13.33333	0.1730437	0.01246064	0.0350908738915687	0.190849263169761	500
Q7L590_PF09329_383	Q7L590	EALDLGTCKAKKKNGEPCTQTVVLRDCEYCQYHVQAQYKKLSAKR	N	405	V	FALSE	300	233	403	972	1072	1073	312	0.1703466	0.005169464	-0.00621836445374605	0.079176382222952	500
Q7L590_PF09329_383	Q7L590	EALDLGTCKAKKKNGEPCTQTVWLRDCEYCQYHVQAQYKKLSAKR	N	405	W	FALSE	146	152	205	322	474	405	167.6667	0.1578072	0.006126054	-0.198273929062859	0.0938276759490817	500
Q7L590_PF09329_383	Q7L590	EALDLGTCKAKKKNGEPCTQTVYLRDCEYCQYHVQAQYKKLSAKR	N	405	Y	FALSE	125	70	139	325	160	257	111.3333	0.1574721	0.006740787	-0.20340637716249	0.103243030224314	500
Q7L590_PF09329_383	Q7L590	EALDLGTCKAKKKNGEPCTQTWNLRDCEYCQYHVQAQYKKLSAKR	V	404	W	FALSE	123	106	171	127	78	209	133.3333	0.1311145	0.006818321	-0.607103822793155	0.104430554040957	500
Q7L590_PF09329_383	Q7L590	EALDLGTCKAKKKNGEPCTQTYNLRDCEYCQYHVQAQYKKLSAKR	V	404	Y	FALSE	135	136	202	217	190	165	157.6667	0.1363491	0.006501546	-0.526929806611929	0.0995787747310174	500
Q7L590_PF09329_383	Q7L590	EALDLGTCKAKKKNGEPCTQVVNLRDCEYCQYHVQAQYKKLSAKR	T	403	V	FALSE	211	127	237	564	618	660	191.6667	0.1674474	0.005757454	-0.0506230004741887	0.0881821362011736	500
Q7L590_PF09329_383	Q7L590	EALDLGTCKAKKKNGEPCTQWVNLRDCEYCQYHVQAQYKKLSAKR	T	403	W	FALSE	214	185	274	361	433	394	224.3333	0.147988	0.005693041	-0.348666451831875	0.0871955758328014	500
Q7L590_PF09329_383	Q7L590	EALDLGTCKAKKKNGEPCTQYVNLRDCEYCQYHVQAQYKKLSAKR	T	403	Y	FALSE	3	4	1	5	7	14	2.666667	0.1890399	0.0306543	0.280091370135432	0.469506427276994	500
Q7L590_PF09329_383	Q7L590	EALDLGTCKAKKKNGEPCTRTVNLRDCEYCQYHVQAQYKKLSAKR	Q	402	R	FALSE	352	300	402	912	1187	1089	351.3333	0.1657098	0.004978224	-0.0772363750427323	0.0762473181388772	500
Q7L590_PF09329_383	Q7L590	EALDLGTCKAKKKNGEPCTSTVNLRDCEYCQYHVQAQYKKLSAKR	Q	402	S	FALSE	159	154	216	493	483	536	176.3333	0.1657908	0.005971569	-0.0759957653857043	0.0914615576420942	500
Q7L590_PF09329_383	Q7L590	EALDLGTCKAKKKNGEPCTTTVNLRDCEYCQYHVQAQYKKLSAKR	Q	402	T	FALSE	37	26	32	162	149	97	31.66667	0.1754383	0.009678883	0.0717669712337846	0.148243403938828	500
Q7L590_PF09329_383	Q7L590	EALDLGTCKAKKKNGEPCTVTVNLRDCEYCQYHVQAQYKKLSAKR	Q	402	V	FALSE	182	187	213	556	879	485	194	0.1676813	0.005758962	-0.0470405486374124	0.0882052329834304	500
Q7L590_PF09329_383	Q7L590	EALDLGTCKAKKKNGEPCTWTVNLRDCEYCQYHVQAQYKKLSAKR	Q	402	W	FALSE	63	30	48	124	89	85	47	0.1532918	0.008772189	-0.267432556783163	0.134356325761428	500
Q7L590_PF09329_383	Q7L590	EALDLGTCKAKKKNGEPCTYTVNLRDCEYCQYHVQAQYKKLSAKR	Q	402	Y	FALSE	65	14	86	140	51	88	55	0.1447333	0.00875709	-0.398515985791497	0.134125066931657	500
Q7L590_PF09329_383	Q7L590	EALDLGTCKAKKKNGEPCVQTVNLRDCEYCQYHVQAQYKKLSAKR	T	401	V	FALSE	276	151	269	549	537	860	232	0.1619089	0.005456178	-0.135451600294561	0.0835677421884477	500
Q7L590_PF09329_383	Q7L590	EALDLGTCKAKKKNGEPCWQTVNLRDCEYCQYHVQAQYKKLSAKR	T	401	W	FALSE	48	24	53	173	31	83	41.66667	0.1563466	0.00923509	-0.220644724927738	0.141446195524983	500
Q7L590_PF09329_383	Q7L590	EALDLGTCKAKKKNGEPCYQTVNLRDCEYCQYHVQAQYKKLSAKR	T	401	Y	FALSE	46	57	38	91	132	102	47	0.1593846	0.008858785	-0.174114204704882	0.135682644697971	500
Q7L590_PF09329_383	Q7L590	EALDLGTCKAKKKNGEPDTQTVNLRDCEYCQYHVQAQYKKLSAKR	C	400	D	FALSE	73	44	82	98	52	95	66.33333	0.1372095	0.008273818	-0.513751775143941	0.126723191497443	500
Q7L590_PF09329_383	Q7L590	EALDLGTCKAKKKNGEPETQTVNLRDCEYCQYHVQAQYKKLSAKR	C	400	E	FALSE	15	22	22	46	34	45	19.66667	0.1565694	0.01235375	-0.217232282562481	0.189212117907542	500
Q7L590_PF09329_383	Q7L590	EALDLGTCKAKKKNGEPFTQTVNLRDCEYCQYHVQAQYKKLSAKR	C	400	F	FALSE	68	49	115	46	30	39	77.33333	0.1057699	0.009314805	-0.995285989626665	0.142667123905353	500
Q7L590_PF09329_383	Q7L590	EALDLGTCKAKKKNGEPGTQTVNLRDCEYCQYHVQAQYKKLSAKR	C	400	G	FALSE	261	227	285	245	340	255	257.6667	0.1302891	0.005582196	-0.619745788359957	0.0854978551237485	500
Q7L590_PF09329_383	Q7L590	EALDLGTCKAKKKNGEPHTQTVNLRDCEYCQYHVQAQYKKLSAKR	C	400	H	FALSE	15	1	14	10	4	4	10	0.1069228	0.02229568	-0.977627978841632	0.341484394049485	500
Q7L590_PF09329_383	Q7L590	EALDLGTCKAKKKNGEPITQTVNLRDCEYCQYHVQAQYKKLSAKR	C	400	I	FALSE	61	96	88	40	159	57	81.66667	0.1228588	0.008516248	-0.733549515947807	0.130436290252423	500
Q7L590_PF09329_383	Q7L590	EALDLGTCKAKKKNGEPKTQTVNLRDCEYCQYHVQAQYKKLSAKR	C	400	K	FALSE	14	24	38	29	28	22	25.33333	0.1259533	0.01353745	-0.686153632198753	0.207341866685618	500
Q7L590_PF09329_383	Q7L590	EALDLGTCKAKKKNGEPLTQTVNLRDCEYCQYHVQAQYKKLSAKR	C	400	L	FALSE	45	24	60	81	50	66	43	0.1419346	0.009598633	-0.441381346867109	0.147014281408254	500
Q7L590_PF09329_383	Q7L590	EALDLGTCKAKKKNGEPMTQTVNLRDCEYCQYHVQAQYKKLSAKR	C	400	M	FALSE	55	51	48	50	25	28	51.33333	0.1166083	0.01005442	-0.829283227815143	0.153995191948351	500
Q7L590_PF09329_383	Q7L590	EALDLGTCKAKKKNGEPNTQTVNLRDCEYCQYHVQAQYKKLSAKR	C	400	N	FALSE	21	8	28	12	10	15	19	0.1117434	0.01537336	-0.903794856462994	0.235460973789747	500
Q7L590_PF09329_383	Q7L590	EALDLGTCKAKKKNGEPPTQTVNLRDCEYCQYHVQAQYKKLSAKR	C	400	P	FALSE	1	0	2	1	0	0	1	0.1309372	0.1044122	-0.609819379486872	1.59919485964876	500
Q7L590_PF09329_383	Q7L590	EALDLGTCKAKKKNGEPQTQTVNLRDCEYCQYHVQAQYKKLSAKR	C	400	Q	FALSE	28	10	26	35	9	44	21.33333	0.14372	0.01186571	-0.414035859439232	0.181737214981418	500
Q7L590_PF09329_383	Q7L590	EALDLGTCKAKKKNGEPRTQTVNLRDCEYCQYHVQAQYKKLSAKR	C	400	R	FALSE	130	127	123	80	164	142	126.6667	0.1264654	0.006908635	-0.678310222255986	0.105813818492374	500
Q7L590_PF09329_383	Q7L590	EALDLGTCKAKKKNGEPSTQTVNLRDCEYCQYHVQAQYKKLSAKR	C	400	S	FALSE	127	108	120	85	136	149	118.3333	0.1283131	0.00699142	-0.650010537524	0.107081767510363	500
Q7L590_PF09329_383	Q7L590	EALDLGTCKAKKKNGEPTTQTVNLRDCEYCQYHVQAQYKKLSAKR	C	400	T	FALSE	69	74	89	78	110	69	77.33333	0.1301232	0.008266266	-0.622286740731574	0.126607523792136	500
Q7L590_PF09329_383	Q7L590	EALDLGTCKAKKKNGEPVTQTVNLRDCEYCQYHVQAQYKKLSAKR	C	400	V	FALSE	153	134	206	128	108	133	164.3333	0.1199014	0.006605184	-0.778845552981078	0.101166111812932	500
Q7L590_PF09329_383	Q7L590	EALDLGTCKAKKKNGEPWTQTVNLRDCEYCQYHVQAQYKKLSAKR	C	400	W	FALSE	35	6	36	43	5	4	25.66667	0.120516	0.0154979	-0.76943223575627	0.237368449427849	500
Q7L590_PF09329_383	Q7L590	EALDLGTCKAKKKNGEPYTQTVNLRDCEYCQYHVQAQYKKLSAKR	C	400	Y	FALSE	100	55	168	71	40	58	107.6667	0.1082965	0.008159223	-0.956588158028552	0.124968035156121	500
Q7L590_PF09329_383	Q7L590	EALDLGTCKAKKKNGEQCTQTVNLRDCEYCQYHVQAQYKKLSAKR	P	399	Q	FALSE	96	52	93	322	292	230	80.33333	0.1692912	0.007236576	-0.0223830487997638	0.11083661814096	500
Q7L590_PF09329_383	Q7L590	EALDLGTCKAKKKNGERCTQTVNLRDCEYCQYHVQAQYKKLSAKR	P	399	R	FALSE	41	20	53	120	55	169	38	0.1693684	0.009072369	-0.0212006405834358	0.138953933253363	500
Q7L590_PF09329_383	Q7L590	EALDLGTCKAKKKNGESCTQTVNLRDCEYCQYHVQAQYKKLSAKR	P	399	S	FALSE	11	10	16	29	21	29	12.33333	0.1544669	0.01466146	-0.249434527055093	0.224557393359644	500
Q7L590_PF09329_383	Q7L590	EALDLGTCKAKKKNGETCTQTVNLRDCEYCQYHVQAQYKKLSAKR	P	399	T	FALSE	20	11	23	135	43	44	18	0.1683414	0.01222468	-0.0369303457410637	0.187235260025658	500
Q7L590_PF09329_383	Q7L590	EALDLGTCKAKKKNGEVCTQTVNLRDCEYCQYHVQAQYKKLSAKR	P	399	V	NA	NA	NA	NA	NA	NA	NA	0	NA	NA	NA	NA	500
Q7L590_PF09329_383	Q7L590	EALDLGTCKAKKKNGEWCTQTVNLRDCEYCQYHVQAQYKKLSAKR	P	399	W	FALSE	11	36	32	16	71	40	26.33333	0.1414607	0.01216232	-0.448639679169153	0.186280143751432	500
Q7L590_PF09329_383	Q7L590	EALDLGTCKAKKKNGEYCTQTVNLRDCEYCQYHVQAQYKKLSAKR	P	399	Y	NA	NA	NA	NA	NA	NA	NA	0	NA	NA	NA	NA	500
Q7L590_PF09329_383	Q7L590	EALDLGTCKAKKKNGFPCTQTVNLRDCEYCQYHVQAQYKKLSAKR	E	398	F	FALSE	9	22	11	1	10	3	14	0.0855391	0.02432825	-1.30514433344647	0.372615578871529	500
Q7L590_PF09329_383	Q7L590	EALDLGTCKAKKKNGGPCTQTVNLRDCEYCQYHVQAQYKKLSAKR	E	398	G	FALSE	91	34	114	176	144	174	79.66667	0.1515357	0.00758941	-0.294329280470905	0.116240683174637	500
Q7L590_PF09329_383	Q7L590	EALDLGTCKAKKKNGHPCTQTVNLRDCEYCQYHVQAQYKKLSAKR	E	398	H	FALSE	3	1	6	3	0	10	3.333333	0.1457083	0.02517996	-0.383582721401344	0.385660512834337	500
Q7L590_PF09329_383	Q7L590	EALDLGTCKAKKKNGIPCTQTVNLRDCEYCQYHVQAQYKKLSAKR	E	398	I	NA	NA	NA	NA	NA	NA	NA	0	NA	NA	NA	NA	500
Q7L590_PF09329_383	Q7L590	EALDLGTCKAKKKNGKPCTQTVNLRDCEYCQYHVQAQYKKLSAKR	E	398	K	FALSE	33	17	29	84	35	140	26.33333	0.1760393	0.009954518	0.0809719885655612	0.152465076072346	500
Q7L590_PF09329_383	Q7L590	EALDLGTCKAKKKNGLPCTQTVNLRDCEYCQYHVQAQYKKLSAKR	E	398	L	FALSE	47	30	45	57	73	92	40.66667	0.149302	0.009333657	-0.328541006284531	0.1429558643159	500
Q7L590_PF09329_383	Q7L590	EALDLGTCKAKKKNGMPCTQTVNLRDCEYCQYHVQAQYKKLSAKR	E	398	M	FALSE	19	2	14	68	5	41	11.66667	0.1704583	0.01350363	-0.00450754842053539	0.206823873863387	500
Q7L590_PF09329_383	Q7L590	EALDLGTCKAKKKNGNPCTQTVNLRDCEYCQYHVQAQYKKLSAKR	E	398	N	NA	NA	NA	NA	NA	NA	NA	0	NA	NA	NA	NA	500
Q7L590_PF09329_383	Q7L590	EALDLGTCKAKKKNGPPCTQTVNLRDCEYCQYHVQAQYKKLSAKR	E	398	P	FALSE	11	12	5	18	8	2	9.333333	0.1285207	0.02269995	-0.646830900921543	0.347676261531543	500
Q7L590_PF09329_383	Q7L590	EALDLGTCKAKKKNGQPCTQTVNLRDCEYCQYHVQAQYKKLSAKR	E	398	Q	FALSE	9	0	6	31	0	33	5	0.1858143	0.01767708	0.230687536682224	0.270745137729115	500
Q7L590_PF09329_383	Q7L590	EALDLGTCKAKKKNGRPCTQTVNLRDCEYCQYHVQAQYKKLSAKR	E	398	R	FALSE	64	40	56	130	59	121	53.33333	0.1542772	0.008379081	-0.252340004239515	0.128335417353342	500
Q7L590_PF09329_383	Q7L590	EALDLGTCKAKKKNGSPCTQTVNLRDCEYCQYHVQAQYKKLSAKR	E	398	S	FALSE	17	9	21	96	14	84	15.66667	0.1800513	0.01184037	0.142420457009965	0.181349103268961	500
Q7L590_PF09329_383	Q7L590	EALDLGTCKAKKKNGTPCTQTVNLRDCEYCQYHVQAQYKKLSAKR	E	398	T	FALSE	46	0	51	127	6	104	32.33333	0.1597184	0.0096176	-0.169001667624438	0.147304783178191	500
Q7L590_PF09329_383	Q7L590	EALDLGTCKAKKKNGVPCTQTVNLRDCEYCQYHVQAQYKKLSAKR	E	398	V	FALSE	13	4	9	11	1	19	8.666667	0.1435229	0.0172716	-0.417054676271334	0.264534737683044	500
Q7L590_PF09329_383	Q7L590	EALDLGTCKAKKKNGWPCTQTVNLRDCEYCQYHVQAQYKKLSAKR	E	398	W	FALSE	10	6	6	1	4	15	7.333333	0.1416259	0.02136269	-0.44610944811556	0.32719456190244	500
Q7L590_PF09329_383	Q7L590	EALDLGTCKAKKKNGYPCTQTVNLRDCEYCQYHVQAQYKKLSAKR	E	398	Y	NA	NA	NA	NA	NA	NA	NA	0	NA	NA	NA	NA	500
Q7L590_PF09329_383	Q7L590	EALDLGTCKAKKKNHEPCTQTVNLRDCEYCQYHVQAQYKKLSAKR	G	397	H	NA	NA	NA	NA	NA	NA	NA	0	NA	NA	NA	NA	500
Q7L590_PF09329_383	Q7L590	EALDLGTCKAKKKNIEPCTQTVNLRDCEYCQYHVQAQYKKLSAKR	G	397	I	NA	NA	NA	NA	NA	NA	NA	0	NA	NA	NA	NA	500
Q7L590_PF09329_383	Q7L590	EALDLGTCKAKKKNKEPCTQTVNLRDCEYCQYHVQAQYKKLSAKR	G	397	K	NA	NA	NA	NA	NA	NA	NA	0	NA	NA	NA	NA	500
Q7L590_PF09329_383	Q7L590	EALDLGTCKAKKKNLEPCTQTVNLRDCEYCQYHVQAQYKKLSAKR	G	397	L	FALSE	3	5	2	5	3	6	3.333333	0.1532649	0.02933241	-0.267844561718646	0.449260137159353	500
Q7L590_PF09329_383	Q7L590	EALDLGTCKAKKKNMEPCTQTVNLRDCEYCQYHVQAQYKKLSAKR	G	397	M	FALSE	18	3	28	37	5	43	16.33333	0.1485162	0.01282737	-0.340576451574564	0.196466161682377	500
Q7L590_PF09329_383	Q7L590	EALDLGTCKAKKKNNEPCTQTVNLRDCEYCQYHVQAQYKKLSAKR	G	397	N	NA	NA	NA	NA	NA	NA	NA	0	NA	NA	NA	NA	500
Q7L590_PF09329_383	Q7L590	EALDLGTCKAKKKNPEPCTQTVNLRDCEYCQYHVQAQYKKLSAKR	G	397	P	FALSE	24	12	42	24	14	13	26	0.1119783	0.01451183	-0.900197088457613	0.222265635051236	500
Q7L590_PF09329_383	Q7L590	EALDLGTCKAKKKNQEPCTQTVNLRDCEYCQYHVQAQYKKLSAKR	G	397	Q	FALSE	8	13	3	27	26	23	8	0.1821683	0.01880209	0.174844785947354	0.287975980571746	500
Q7L590_PF09329_383	Q7L590	EALDLGTCKAKKKNREPCTQTVNLRDCEYCQYHVQAQYKKLSAKR	G	397	R	FALSE	4	0	3	1	1	2	2.333333	0.103774	0.04165523	-1.02585553054595	0.637998525971934	500
Q7L590_PF09329_383	Q7L590	EALDLGTCKAKKKNSEPCTQTVNLRDCEYCQYHVQAQYKKLSAKR	G	397	S	FALSE	9	0	12	6	10	1	7	0.1007053	0.03255368	-1.07285625714499	0.4985976516025	500
Q7L590_PF09329_383	Q7L590	EALDLGTCKAKKKNTEPCTQTVNLRDCEYCQYHVQAQYKKLSAKR	G	397	T	FALSE	3	0	3	1	1	13	2	0.1700679	0.02741958	-0.0104869806440389	0.419962910366105	500
Q7L590_PF09329_383	Q7L590	EALDLGTCKAKKKNVEPCTQTVNLRDCEYCQYHVQAQYKKLSAKR	G	397	V	FALSE	26	36	19	43	27	16	27	0.131491	0.01274805	-0.601337285313265	0.195251283188606	500
Q7L590_PF09329_383	Q7L590	EALDLGTCKAKKKNWEPCTQTVNLRDCEYCQYHVQAQYKKLSAKR	G	397	W	NA	NA	NA	NA	NA	NA	NA	0	NA	NA	NA	NA	500
Q7L590_PF09329_383	Q7L590	EALDLGTCKAKKKNYEPCTQTVNLRDCEYCQYHVQAQYKKLSAKR	G	397	Y	NA	NA	NA	NA	NA	NA	NA	0	NA	NA	NA	NA	500
Q7L590_PF09329_383	Q7L590	EALDLGTCKAKKKPGEPCTQTVNLRDCEYCQYHVQAQYKKLSAKR	N	396	P	FALSE	39	13	57	44	95	33	36.33333	0.1275891	0.01114961	-0.661099443594227	0.170769306643174	500
Q7L590_PF09329_383	Q7L590	EALDLGTCKAKKKQGEPCTQTVNLRDCEYCQYHVQAQYKKLSAKR	N	396	Q	FALSE	27	5	28	45	10	62	20	0.1549709	0.01146453	-0.241715178078029	0.17559267446035	500
Q7L590_PF09329_383	Q7L590	EALDLGTCKAKKKRGEPCTQTVNLRDCEYCQYHVQAQYKKLSAKR	N	396	R	FALSE	76	57	73	66	67	53	68.66667	0.1240845	0.008623697	-0.714776488088309	0.132081997252892	500
Q7L590_PF09329_383	Q7L590	EALDLGTCKAKKKSGEPCTQTVNLRDCEYCQYHVQAQYKKLSAKR	N	396	S	FALSE	5	5	9	27	14	36	6.333333	0.179882	0.0167568	0.13982742966509	0.256649974085043	500
Q7L590_PF09329_383	Q7L590	EALDLGTCKAKKKTGEPCTQTVNLRDCEYCQYHVQAQYKKLSAKR	N	396	T	FALSE	0	0	1	0	0	0	0.3333333	NA	NA	NA	NA	500
Q7L590_PF09329_383	Q7L590	EALDLGTCKAKKKVGEPCTQTVNLRDCEYCQYHVQAQYKKLSAKR	N	396	V	FALSE	28	60	48	72	134	55	45.33333	0.1467737	0.009813629	-0.367264875369273	0.150307196393716	500
Q7L590_PF09329_383	Q7L590	EALDLGTCKAKKKWGEPCTQTVNLRDCEYCQYHVQAQYKKLSAKR	N	396	W	FALSE	54	48	72	25	5	61	58	0.1102176	0.009916201	-0.927164266520939	0.151878206439898	500
Q7L590_PF09329_383	Q7L590	EALDLGTCKAKKKYGEPCTQTVNLRDCEYCQYHVQAQYKKLSAKR	N	396	Y	NA	NA	NA	NA	NA	NA	NA	0	NA	NA	NA	NA	500
Q7L590_PF09329_383	Q7L590	EALDLGTCKAKKLNGEPCTQTVNLRDCEYCQYHVQAQYKKLSAKR	K	395	L	FALSE	89	139	115	161	461	284	114.3333	0.1592964	0.006808682	-0.175465090775868	0.10428292149177	500
Q7L590_PF09329_383	Q7L590	EALDLGTCKAKKMNGEPCTQTVNLRDCEYCQYHVQAQYKKLSAKR	K	395	M	FALSE	19	37	17	25	95	27	24.33333	0.1476663	0.01248986	-0.353593663272195	0.191296801616407	500
Q7L590_PF09329_383	Q7L590	EALDLGTCKAKKNNGEPCTQTVNLRDCEYCQYHVQAQYKKLSAKR	K	395	N	FALSE	15	42	18	56	111	36	25	0.1605062	0.01202642	-0.156935589997194	0.184198676437974	500
Q7L590_PF09329_383	Q7L590	EALDLGTCKAKKPNGEPCTQTVNLRDCEYCQYHVQAQYKKLSAKR	K	395	P	NA	NA	NA	NA	NA	NA	NA	0	NA	NA	NA	NA	500
Q7L590_PF09329_383	Q7L590	EALDLGTCKAKKQNGEPCTQTVNLRDCEYCQYHVQAQYKKLSAKR	K	395	Q	FALSE	0	2	0	0	0	0	0.6666667	NA	NA	NA	NA	500
Q7L590_PF09329_383	Q7L590	EALDLGTCKAKKRNGEPCTQTVNLRDCEYCQYHVQAQYKKLSAKR	K	395	R	FALSE	162	91	188	336	290	501	147	0.1605323	0.006228339	-0.156535837996596	0.0953942902548733	500
Q7L590_PF09329_383	Q7L590	EALDLGTCKAKKSNGEPCTQTVNLRDCEYCQYHVQAQYKKLSAKR	K	395	S	FALSE	242	156	305	674	462	644	234.3333	0.1621597	0.005545819	-0.131610305208355	0.0849406988583941	500
Q7L590_PF09329_383	Q7L590	EALDLGTCKAKKTNGEPCTQTVNLRDCEYCQYHVQAQYKKLSAKR	K	395	T	FALSE	53	36	52	138	63	187	47	0.1678354	0.00847909	-0.0446803270553381	0.129867172059388	500
Q7L590_PF09329_383	Q7L590	EALDLGTCKAKKVNGEPCTQTVNLRDCEYCQYHVQAQYKKLSAKR	K	395	V	FALSE	126	128	111	273	241	274	121.6667	0.1568971	0.006497227	-0.212213174110529	0.0995126241988112	500
Q7L590_PF09329_383	Q7L590	EALDLGTCKAKKWNGEPCTQTVNLRDCEYCQYHVQAQYKKLSAKR	K	395	W	FALSE	1	0	0	1	0	0	0.3333333	0.1309372	0.1044122	-0.609819379486872	1.59919485964876	500
Q7L590_PF09329_383	Q7L590	EALDLGTCKAKKYNGEPCTQTVNLRDCEYCQYHVQAQYKKLSAKR	K	395	Y	FALSE	22	39	47	59	223	81	36	0.1594081	0.01008043	-0.173754274742658	0.154393565493775	500
Q7L590_PF09329_383	Q7L590	EALDLGTCKAKLKNGEPCTQTVNLRDCEYCQYHVQAQYKKLSAKR	K	394	L	FALSE	270	185	256	541	841	708	237	0.1622807	0.005410814	-0.129757048807116	0.0828729395158375	500
Q7L590_PF09329_383	Q7L590	EALDLGTCKAKMKNGEPCTQTVNLRDCEYCQYHVQAQYKKLSAKR	K	394	M	FALSE	10	12	2	13	103	16	8	0.1786821	0.01999001	0.121449558955609	0.306170363581337	500
Q7L590_PF09329_383	Q7L590	EALDLGTCKAKNKNGEPCTQTVNLRDCEYCQYHVQAQYKKLSAKR	K	394	N	FALSE	108	136	175	439	669	520	139.6667	0.17485	0.006406735	0.0627564692432955	0.0981266334693818	500
Q7L590_PF09329_383	Q7L590	EALDLGTCKAKPKNGEPCTQTVNLRDCEYCQYHVQAQYKKLSAKR	K	394	P	FALSE	60	40	65	102	117	95	55	0.1482028	0.008581583	-0.34537653881546	0.131436972128249	500
Q7L590_PF09329_383	Q7L590	EALDLGTCKAKQKNGEPCTQTVNLRDCEYCQYHVQAQYKKLSAKR	K	394	Q	FALSE	46	7	50	150	4	120	34.33333	0.1639171	0.009376673	-0.104693670501427	0.143614704624625	500
Q7L590_PF09329_383	Q7L590	EALDLGTCKAKRKNGEPCTQTVNLRDCEYCQYHVQAQYKKLSAKR	K	394	R	FALSE	28	44	29	90	165	117	33.66667	0.1757087	0.009692705	0.0759084632246537	0.148455104021291	500
Q7L590_PF09329_383	Q7L590	EALDLGTCKAKSKNGEPCTQTVNLRDCEYCQYHVQAQYKKLSAKR	K	394	S	FALSE	50	56	59	262	262	99	55	0.1675204	0.008492896	-0.0495049201660026	0.130078627083152	500
Q7L590_PF09329_383	Q7L590	EALDLGTCKAKTKNGEPCTQTVNLRDCEYCQYHVQAQYKKLSAKR	K	394	T	FALSE	68	45	78	201	101	220	63.66667	0.1656391	0.007831554	-0.0783192281631257	0.119949401505396	500
Q7L590_PF09329_383	Q7L590	EALDLGTCKAKVKNGEPCTQTVNLRDCEYCQYHVQAQYKKLSAKR	K	394	V	FALSE	65	76	104	142	357	262	81.66667	0.1639892	0.007517563	-0.103589374744986	0.115140262408853	500
Q7L590_PF09329_383	Q7L590	EALDLGTCKAKWKNGEPCTQTVNLRDCEYCQYHVQAQYKKLSAKR	K	394	W	FALSE	22	22	40	82	168	48	28	0.1554863	0.01120451	-0.233821224778865	0.171610164299604	500
Q7L590_PF09329_383	Q7L590	EALDLGTCKAKYKNGEPCTQTVNLRDCEYCQYHVQAQYKKLSAKR	K	394	Y	FALSE	117	96	162	219	351	266	125	0.1534629	0.006689741	-0.264811960334799	0.102461201081689	500
Q7L590_PF09329_383	Q7L590	EALDLGTCKALKKNGEPCTQTVNLRDCEYCQYHVQAQYKKLSAKR	K	393	L	FALSE	162	105	172	386	394	486	146.3333	0.1644282	0.006164137	-0.0968655767272657	0.0944109615980768	500
Q7L590_PF09329_383	Q7L590	EALDLGTCKAMKKNGEPCTQTVNLRDCEYCQYHVQAQYKKLSAKR	K	393	M	FALSE	105	77	115	359	378	352	99	0.1725555	0.006833537	0.0276135203784686	0.104663604862455	500
Q7L590_PF09329_383	Q7L590	EALDLGTCKANKKNGEPCTQTVNLRDCEYCQYHVQAQYKKLSAKR	K	393	N	FALSE	44	34	42	129	83	114	40	0.1651185	0.009085073	-0.0862928255390373	0.139148509859324	500
Q7L590_PF09329_383	Q7L590	EALDLGTCKAPKKNGEPCTQTVNLRDCEYCQYHVQAQYKKLSAKR	K	393	P	FALSE	3	2	4	0	0	12	3	0.1698187	0.02827793	-0.0143037698604761	0.433109543688452	500
Q7L590_PF09329_383	Q7L590	EALDLGTCKAQKKNGEPCTQTVNLRDCEYCQYHVQAQYKKLSAKR	K	393	Q	NA	NA	NA	NA	NA	NA	NA	0	NA	NA	NA	NA	500
Q7L590_PF09329_383	Q7L590	EALDLGTCKARKKNGEPCTQTVNLRDCEYCQYHVQAQYKKLSAKR	K	393	R	FALSE	8	15	7	37	67	25	10	0.1774548	0.01630383	0.102652025226342	0.249712209191907	500
Q7L590_PF09329_383	Q7L590	EALDLGTCKASKKNGEPCTQTVNLRDCEYCQYHVQAQYKKLSAKR	K	393	S	FALSE	193	171	283	454	730	578	215.6667	0.1614318	0.005738444	-0.142758944336142	0.0878909758359871	500
Q7L590_PF09329_383	Q7L590	EALDLGTCKATKKNGEPCTQTVNLRDCEYCQYHVQAQYKKLSAKR	K	393	T	FALSE	152	126	216	450	611	518	164.6667	0.1673948	0.006105839	-0.0514286309428265	0.0935180596007259	500
Q7L590_PF09329_383	Q7L590	EALDLGTCKAVKKNGEPCTQTVNLRDCEYCQYHVQAQYKKLSAKR	K	393	V	FALSE	191	93	234	436	295	526	172.6667	0.1596941	0.006010995	-0.169373850521546	0.0920654129055262	500
Q7L590_PF09329_383	Q7L590	EALDLGTCKAWKKNGEPCTQTVNLRDCEYCQYHVQAQYKKLSAKR	K	393	W	FALSE	72	82	110	213	169	219	88	0.158483	0.007390018	-0.187923262319407	0.113186761684092	500
Q7L590_PF09329_383	Q7L590	EALDLGTCKAYKKNGEPCTQTVNLRDCEYCQYHVQAQYKKLSAKR	K	393	Y	FALSE	62	49	55	104	138	85	55.33333	0.1491594	0.008536981	-0.330725091927644	0.130753840376116	500
Q7L590_PF09329_383	Q7L590	EALDLGTCKCKKKNGEPCTQTVNLRDCEYCQYHVQAQYKKLSAKR	A	392	C	FALSE	7	23	18	32	31	7	16	0.131194	0.01829789	-0.605886187389034	0.280253568360962	500
Q7L590_PF09329_383	Q7L590	EALDLGTCKDKKKNGEPCTQTVNLRDCEYCQYHVQAQYKKLSAKR	A	392	D	NA	NA	NA	NA	NA	NA	NA	0	NA	NA	NA	NA	500
Q7L590_PF09329_383	Q7L590	EALDLGTCKEKKKNGEPCTQTVNLRDCEYCQYHVQAQYKKLSAKR	A	392	E	FALSE	28	24	34	47	92	40	28.66667	0.1451986	0.01122888	-0.391389372539457	0.171983419328515	500
Q7L590_PF09329_383	Q7L590	EALDLGTCKFKKKNGEPCTQTVNLRDCEYCQYHVQAQYKKLSAKR	A	392	F	FALSE	120	151	205	246	782	262	158.6667	0.155193	0.006391261	-0.238313457030795	0.0978896310763836	500
Q7L590_PF09329_383	Q7L590	EALDLGTCKGKKKNGEPCTQTVNLRDCEYCQYHVQAQYKKLSAKR	A	392	G	FALSE	94	92	122	268	286	348	102.6667	0.16644	0.006892799	-0.0660525087271529	0.105571271646341	500
Q7L590_PF09329_383	Q7L590	EALDLGTCKHKKKNGEPCTQTVNLRDCEYCQYHVQAQYKKLSAKR	A	392	H	FALSE	16	6	38	63	3	89	20	0.1626435	0.01139641	-0.124200342837118	0.174549337054958	500
Q7L590_PF09329_383	Q7L590	EALDLGTCKIKKKNGEPCTQTVNLRDCEYCQYHVQAQYKKLSAKR	A	392	I	FALSE	114	56	186	197	132	183	118.6667	0.1417347	0.007060822	-0.444443048971305	0.108144740243907	500
Q7L590_PF09329_383	Q7L590	EALDLGTCKKKKKNGEPCTQTVNLRDCEYCQYHVQAQYKKLSAKR	A	392	K	FALSE	12	6	30	14	0	18	16	0.1194643	0.01645299	-0.785540250278448	0.251996768901071	500
Q7L590_PF09329_383	Q7L590	EALDLGTCKLKKKNGEPCTQTVNLRDCEYCQYHVQAQYKKLSAKR	A	392	L	FALSE	70	48	86	64	83	111	68	0.1356876	0.008280393	-0.537061452144325	0.126823895306023	500
Q7L590_PF09329_383	Q7L590	EALDLGTCKMKKKNGEPCTQTVNLRDCEYCQYHVQAQYKKLSAKR	A	392	M	NA	NA	NA	NA	NA	NA	NA	0	NA	NA	NA	NA	500
Q7L590_PF09329_383	Q7L590	EALDLGTCKNKKKNGEPCTQTVNLRDCEYCQYHVQAQYKKLSAKR	A	392	N	FALSE	29	41	49	47	87	14	39.66667	0.1275684	0.01213966	-0.661416488284356	0.185933079370836	500
Q7L590_PF09329_383	Q7L590	EALDLGTCKPKKKNGEPCTQTVNLRDCEYCQYHVQAQYKKLSAKR	A	392	P	FALSE	20	17	22	13	3	17	19.66667	0.1137555	0.01500143	-0.8729771936123	0.229764431200383	500
Q7L590_PF09329_383	Q7L590	EALDLGTCKQKKKNGEPCTQTVNLRDCEYCQYHVQAQYKKLSAKR	A	392	Q	FALSE	28	21	55	9	21	65	34.66667	0.1259629	0.01109852	-0.686006596980142	0.16998680358913	500
Q7L590_PF09329_383	Q7L590	EALDLGTCKRKKKNGEPCTQTVNLRDCEYCQYHVQAQYKKLSAKR	A	392	R	FALSE	84	92	84	115	318	147	86.66667	0.1504754	0.007408738	-0.310569014043089	0.113473480360383	500
Q7L590_PF09329_383	Q7L590	EALDLGTCKSKKKNGEPCTQTVNLRDCEYCQYHVQAQYKKLSAKR	A	392	S	FALSE	24	33	39	45	202	157	32	0.1750052	0.009737559	0.0651335386108357	0.149142095447912	500
Q7L590_PF09329_383	Q7L590	EALDLGTCKTKKKNGEPCTQTVNLRDCEYCQYHVQAQYKKLSAKR	A	392	T	NA	NA	NA	NA	NA	NA	NA	0	NA	NA	NA	NA	500
Q7L590_PF09329_383	Q7L590	EALDLGTCKVKKKNGEPCTQTVNLRDCEYCQYHVQAQYKKLSAKR	A	392	V	FALSE	28	11	26	28	18	56	21.66667	0.1480604	0.01154845	-0.347557561224852	0.176878007329706	500
Q7L590_PF09329_383	Q7L590	EALDLGTCKWKKKNGEPCTQTVNLRDCEYCQYHVQAQYKKLSAKR	A	392	W	FALSE	64	31	70	134	157	138	55	0.1577131	0.008320459	-0.199715180528616	0.127437552917363	500
Q7L590_PF09329_383	Q7L590	EALDLGTCKYKKKNGEPCTQTVNLRDCEYCQYHVQAQYKKLSAKR	A	392	Y	FALSE	55	30	87	158	68	205	57.33333	0.1622333	0.00827001	-0.130483035199006	0.126664867527395	500
Q7L590_PF09329_383	Q7L590	EALDLGTCLAKKKNGEPCTQTVNLRDCEYCQYHVQAQYKKLSAKR	K	391	L	FALSE	100	52	146	180	128	271	99.33333	0.1521181	0.007164524	-0.285409143875187	0.109733057560612	500
Q7L590_PF09329_383	Q7L590	EALDLGTCMAKKKNGEPCTQTVNLRDCEYCQYHVQAQYKKLSAKR	K	391	M	FALSE	46	21	56	154	49	78	41	0.1548428	0.009380171	-0.243677179276366	0.143668280582406	500
Q7L590_PF09329_383	Q7L590	EALDLGTCNAKKKNGEPCTQTVNLRDCEYCQYHVQAQYKKLSAKR	K	391	N	FALSE	42	19	43	148	44	93	34.66667	0.163423	0.009524841	-0.112261389409298	0.145884070694533	500
Q7L590_PF09329_383	Q7L590	EALDLGTCPAKKKNGEPCTQTVNLRDCEYCQYHVQAQYKKLSAKR	K	391	P	FALSE	31	26	35	38	91	36	30.66667	0.1391686	0.01121174	-0.483745869229327	0.17172090019862	500
Q7L590_PF09329_383	Q7L590	EALDLGTCQAKKKNGEPCTQTVNLRDCEYCQYHVQAQYKKLSAKR	K	391	Q	FALSE	85	77	95	252	254	269	85.66667	0.1672313	0.00718827	-0.0539328245097908	0.110096755300313	500
Q7L590_PF09329_383	Q7L590	EALDLGTCRAKKKNGEPCTQTVNLRDCEYCQYHVQAQYKKLSAKR	K	391	R	FALSE	46	25	52	69	111	55	41	0.1421628	0.009793964	-0.437886197191382	0.150006003938093	500
Q7L590_PF09329_383	Q7L590	EALDLGTCSAKKKNGEPCTQTVNLRDCEYCQYHVQAQYKKLSAKR	K	391	S	FALSE	71	106	113	159	392	348	96.66667	0.1662897	0.007142555	-0.0683545288685271	0.109396576652523	500
Q7L590_PF09329_383	Q7L590	EALDLGTCTAKKKNGEPCTQTVNLRDCEYCQYHVQAQYKKLSAKR	K	391	T	FALSE	41	52	64	82	184	149	52.33333	0.1600704	0.008637407	-0.163610376275377	0.13229198192447	500
Q7L590_PF09329_383	Q7L590	EALDLGTCVAKKKNGEPCTQTVNLRDCEYCQYHVQAQYKKLSAKR	K	391	V	FALSE	96	65	114	239	151	226	91.66667	0.1575696	0.007161743	-0.201913050723475	0.109690463295721	500
Q7L590_PF09329_383	Q7L590	EALDLGTCWAKKKNGEPCTQTVNLRDCEYCQYHVQAQYKKLSAKR	K	391	W	FALSE	88	55	91	66	39	73	78	0.1206027	0.008249175	-0.768104323938192	0.126345755154503	500
Q7L590_PF09329_383	Q7L590	EALDLGTCYAKKKNGEPCTQTVNLRDCEYCQYHVQAQYKKLSAKR	K	391	Y	FALSE	40	29	68	79	73	20	45.66667	0.1295015	0.0111398	-0.63180880275348	0.170619055029156	500
Q7L590_PF09329_383	Q7L590	EALDLGTDKAKKKNGEPCTQTVNLRDCEYCQYHVQAQYKKLSAKR	C	390	D	FALSE	54	51	60	51	82	72	55	0.1348101	0.008984689	-0.550501390095463	0.137611011590051	500
Q7L590_PF09329_383	Q7L590	EALDLGTEKAKKKNGEPCTQTVNLRDCEYCQYHVQAQYKKLSAKR	C	390	E	FALSE	33	3	29	45	0	32	21.66667	0.1373808	0.01228206	-0.511128115461856	0.188114101780229	500
Q7L590_PF09329_383	Q7L590	EALDLGTFKAKKKNGEPCTQTVNLRDCEYCQYHVQAQYKKLSAKR	C	390	F	FALSE	134	131	158	74	181	85	141	0.115943	0.007060625	-0.839473074788239	0.108141722958692	500
Q7L590_PF09329_383	Q7L590	EALDLGTGKAKKKNGEPCTQTVNLRDCEYCQYHVQAQYKKLSAKR	C	390	G	FALSE	152	134	165	127	108	123	150.3333	0.1216485	0.006651418	-0.752086674810784	0.101874239552229	500
Q7L590_PF09329_383	Q7L590	EALDLGTHKAKKKNGEPCTQTVNLRDCEYCQYHVQAQYKKLSAKR	C	390	H	FALSE	20	8	23	6	3	18	17	0.1101342	0.01584442	-0.928441634982619	0.242675808172953	500
Q7L590_PF09329_383	Q7L590	EALDLGTIKAKKKNGEPCTQTVNLRDCEYCQYHVQAQYKKLSAKR	C	390	I	FALSE	65	29	74	50	17	61	56	0.1213048	0.009248956	-0.757350841960421	0.141658569518864	500
Q7L590_PF09329_383	Q7L590	EALDLGTKKAKKKNGEPCTQTVNLRDCEYCQYHVQAQYKKLSAKR	C	390	K	NA	NA	NA	NA	NA	NA	NA	0	NA	NA	NA	NA	500
Q7L590_PF09329_383	Q7L590	EALDLGTLKAKKKNGEPCTQTVNLRDCEYCQYHVQAQYKKLSAKR	C	390	L	FALSE	72	81	79	70	47	58	77.33333	0.120967	0.008419413	-0.762524643715286	0.12895314906553	500
Q7L590_PF09329_383	Q7L590	EALDLGTMKAKKKNGEPCTQTVNLRDCEYCQYHVQAQYKKLSAKR	C	390	M	FALSE	102	47	118	69	44	75	89	0.1169244	0.008064374	-0.824441786919012	0.123515311880078	500
Q7L590_PF09329_383	Q7L590	EALDLGTNKAKKKNGEPCTQTVNLRDCEYCQYHVQAQYKKLSAKR	C	390	N	FALSE	28	11	38	46	37	18	25.66667	0.1293723	0.01310944	-0.633787651737283	0.20078639336087	500
Q7L590_PF09329_383	Q7L590	EALDLGTPKAKKKNGEPCTQTVNLRDCEYCQYHVQAQYKKLSAKR	C	390	P	FALSE	0	0	1	0	0	0	0.3333333	NA	NA	NA	NA	500
Q7L590_PF09329_383	Q7L590	EALDLGTQKAKKKNGEPCTQTVNLRDCEYCQYHVQAQYKKLSAKR	C	390	Q	FALSE	8	17	11	26	36	13	12	0.1480831	0.01712659	-0.347209884197513	0.262313740073591	500
Q7L590_PF09329_383	Q7L590	EALDLGTRKAKKKNGEPCTQTVNLRDCEYCQYHVQAQYKKLSAKR	C	390	R	FALSE	223	199	226	128	125	108	216	0.1090925	0.006167834	-0.944396487818745	0.0944675854734105	500
Q7L590_PF09329_383	Q7L590	EALDLGTSKAKKKNGEPCTQTVNLRDCEYCQYHVQAQYKKLSAKR	C	390	S	FALSE	89	72	135	112	144	79	98.66667	0.1297852	0.007745703	-0.62746360572016	0.118634493114463	500
Q7L590_PF09329_383	Q7L590	EALDLGTTKAKKKNGEPCTQTVNLRDCEYCQYHVQAQYKKLSAKR	C	390	T	FALSE	68	93	77	50	110	75	79.33333	0.1265817	0.008226476	-0.676528951847191	0.125998093443332	500
Q7L590_PF09329_383	Q7L590	EALDLGTVKAKKKNGEPCTQTVNLRDCEYCQYHVQAQYKKLSAKR	C	390	V	FALSE	217	147	245	134	217	175	203	0.1205006	0.006141454	-0.769668104752791	0.0940635449456031	500
Q7L590_PF09329_383	Q7L590	EALDLGTWKAKKKNGEPCTQTVNLRDCEYCQYHVQAQYKKLSAKR	C	390	W	FALSE	44	31	54	10	23	2	43	0.08441196	0.01602756	-1.32240779972823	0.245480811291325	500
Q7L590_PF09329_383	Q7L590	EALDLGTYKAKKKNGEPCTQTVNLRDCEYCQYHVQAQYKKLSAKR	C	390	Y	FALSE	23	32	15	16	70	4	23.33333	0.123663	0.01573098	-0.721232253155437	0.240938342006369	500
Q7L590_PF09329_383	Q7L590	EALDLGVCKAKKKNGEPCTQTVNLRDCEYCQYHVQAQYKKLSAKR	T	389	V	FALSE	217	152	212	403	613	500	193.6667	0.1585889	0.005728799	-0.186301280064107	0.0877432513897891	500
Q7L590_PF09329_383	Q7L590	EALDLGWCKAKKKNGEPCTQTVNLRDCEYCQYHVQAQYKKLSAKR	T	389	W	FALSE	16	33	33	25	50	69	27.33333	0.1516173	0.01107692	-0.293079481112713	0.169655974347256	500
Q7L590_PF09329_383	Q7L590	EALDLGYCKAKKKNGEPCTQTVNLRDCEYCQYHVQAQYKKLSAKR	T	389	Y	FALSE	104	35	112	236	88	259	83.66667	0.1591925	0.007256125	-0.177056440693957	0.111136033921025	500
Q7L590_PF09329_383	Q7L590	EALDLHTCKAKKKNGEPCTQTVNLRDCEYCQYHVQAQYKKLSAKR	G	388	H	FALSE	110	65	146	322	419	352	107	0.1676953	0.006829229	-0.0468261222769386	0.104597622808103	500
Q7L590_PF09329_383	Q7L590	EALDLITCKAKKKNGEPCTQTVNLRDCEYCQYHVQAQYKKLSAKR	G	388	I	FALSE	98	119	163	291	357	284	126.6667	0.1594239	0.006710441	-0.173512279278694	0.102778245771819	500
Q7L590_PF09329_383	Q7L590	EALDLKTCKAKKKNGEPCTQTVNLRDCEYCQYHVQAQYKKLSAKR	G	388	K	FALSE	46	24	40	160	223	133	36.66667	0.1758299	0.009076457	0.0777647828596146	0.139016545750621	500
Q7L590_PF09329_383	Q7L590	EALDLLTCKAKKKNGEPCTQTVNLRDCEYCQYHVQAQYKKLSAKR	G	388	L	FALSE	29	8	23	41	45	72	20	0.162176	0.01126214	-0.131360651660089	0.172492835096326	500
Q7L590_PF09329_383	Q7L590	EALDLMTCKAKKKNGEPCTQTVNLRDCEYCQYHVQAQYKKLSAKR	G	388	M	FALSE	13	7	16	37	15	69	12	0.1771969	0.01299519	0.0987019853430391	0.199036521097716	500
Q7L590_PF09329_383	Q7L590	EALDLNTCKAKKKNGEPCTQTVNLRDCEYCQYHVQAQYKKLSAKR	G	388	N	FALSE	25	29	35	46	132	52	29.66667	0.1516765	0.01087314	-0.292172763931281	0.166534845508871	500
Q7L590_PF09329_383	Q7L590	EALDLPTCKAKKKNGEPCTQTVNLRDCEYCQYHVQAQYKKLSAKR	G	388	P	FALSE	3	9	2	6	23	4	4.666667	0.1554824	0.02818832	-0.233880957836426	0.431737061819732	500
Q7L590_PF09329_383	Q7L590	EALDLQTCKAKKKNGEPCTQTVNLRDCEYCQYHVQAQYKKLSAKR	G	388	Q	FALSE	1	2	0	0	2	0	1	0.1243064	0.106443	-0.711377830274797	1.63029893485237	500
Q7L590_PF09329_383	Q7L590	EALDLRTCKAKKKNGEPCTQTVNLRDCEYCQYHVQAQYKKLSAKR	G	388	R	FALSE	29	29	26	81	210	71	28	0.169978	0.0104217	-0.0118639042016541	0.159620514353701	500
Q7L590_PF09329_383	Q7L590	EALDLSTCKAKKKNGEPCTQTVNLRDCEYCQYHVQAQYKKLSAKR	G	388	S	FALSE	64	41	58	142	163	159	54.33333	0.1637666	0.008187104	-0.106998753876522	0.125395065253005	500
Q7L590_PF09329_383	Q7L590	EALDLTTCKAKKKNGEPCTQTVNLRDCEYCQYHVQAQYKKLSAKR	G	388	T	NA	NA	NA	NA	NA	NA	NA	0	NA	NA	NA	NA	500
Q7L590_PF09329_383	Q7L590	EALDLVTCKAKKKNGEPCTQTVNLRDCEYCQYHVQAQYKKLSAKR	G	388	V	FALSE	112	76	128	386	483	346	105.3333	0.1721306	0.006747886	0.0211056803380828	0.103351759705243	500
Q7L590_PF09329_383	Q7L590	EALDLWTCKAKKKNGEPCTQTVNLRDCEYCQYHVQAQYKKLSAKR	G	388	W	FALSE	4	5	5	4	6	7	4.666667	0.1381915	0.02515909	-0.498711297573551	0.385340864395544	500
Q7L590_PF09329_383	Q7L590	EALDLYTCKAKKKNGEPCTQTVNLRDCEYCQYHVQAQYKKLSAKR	G	388	Y	FALSE	96	80	164	197	289	199	113.3333	0.1498477	0.00706855	-0.320182973076626	0.108263103594889	500
Q7L590_PF09329_383	Q7L590	EALDMGTCKAKKKNGEPCTQTVNLRDCEYCQYHVQAQYKKLSAKR	L	387	M	FALSE	10	17	6	4	123	10	11	0.1496145	0.01886785	-0.323754703595379	0.28898317181923	500
Q7L590_PF09329_383	Q7L590	EALDNGTCKAKKKNGEPCTQTVNLRDCEYCQYHVQAQYKKLSAKR	L	387	N	FALSE	30	36	30	73	263	62	32	0.1641936	0.01025759	-0.100458749882066	0.157106977923887	500
Q7L590_PF09329_383	Q7L590	EALDPGTCKAKKKNGEPCTQTVNLRDCEYCQYHVQAQYKKLSAKR	L	387	P	FALSE	30	5	16	64	8	67	17	0.1704004	0.01165943	-0.00539435458278139	0.17857779572152	500
Q7L590_PF09329_383	Q7L590	EALDQGTCKAKKKNGEPCTQTVNLRDCEYCQYHVQAQYKKLSAKR	L	387	Q	FALSE	16	11	21	35	8	65	16	0.1636354	0.01230485	-0.109008235197536	0.188463157262743	500
Q7L590_PF09329_383	Q7L590	EALDRGTCKAKKKNGEPCTQTVNLRDCEYCQYHVQAQYKKLSAKR	L	387	R	FALSE	70	83	61	155	265	267	71.33333	0.1704859	0.007512272	-0.00408482216702969	0.115059224560763	500
Q7L590_PF09329_383	Q7L590	EALDSGTCKAKKKNGEPCTQTVNLRDCEYCQYHVQAQYKKLSAKR	L	387	S	FALSE	105	67	108	277	341	250	93.33333	0.1646586	0.006997801	-0.0933367314806081	0.107179499982233	500
Q7L590_PF09329_383	Q7L590	EALDTGTCKAKKKNGEPCTQTVNLRDCEYCQYHVQAQYKKLSAKR	L	387	T	FALSE	59	53	57	251	207	158	56.33333	0.1723291	0.008102607	0.0241459398062322	0.124100894954364	500
Q7L590_PF09329_383	Q7L590	EALDVGTCKAKKKNGEPCTQTVNLRDCEYCQYHVQAQYKKLSAKR	L	387	V	FALSE	67	51	78	116	316	203	65.33333	0.1622716	0.007873914	-0.129896425941424	0.120598194407515	500
Q7L590_PF09329_383	Q7L590	EALDWGTCKAKKKNGEPCTQTVNLRDCEYCQYHVQAQYKKLSAKR	L	387	W	FALSE	20	10	23	8	17	17	17.66667	0.1159508	0.01539328	-0.839353608673117	0.235766071868364	500
Q7L590_PF09329_383	Q7L590	EALDYGTCKAKKKNGEPCTQTVNLRDCEYCQYHVQAQYKKLSAKR	L	387	Y	FALSE	65	58	68	256	120	196	63.66667	0.1687552	0.007819282	-0.0305925151721968	0.119761441484272	500
Q7L590_PF09329_383	Q7L590	EALELGTCKAKKKNGEPCTQTVNLRDCEYCQYHVQAQYKKLSAKR	D	386	E	FALSE	35	28	44	91	49	97	35.66667	0.1583926	0.009635054	-0.189307843961325	0.147572111585027	500
Q7L590_PF09329_383	Q7L590	EALFLGTCKAKKKNGEPCTQTVNLRDCEYCQYHVQAQYKKLSAKR	D	386	F	FALSE	30	40	29	98	33	37	33	0.1463572	0.01083104	-0.373644059593374	0.165890034810588	500
Q7L590_PF09329_383	Q7L590	EALGLGTCKAKKKNGEPCTQTVNLRDCEYCQYHVQAQYKKLSAKR	D	386	G	FALSE	20	27	26	16	29	42	24.33333	0.1382739	0.01205737	-0.497449245280476	0.184672711856307	500
Q7L590_PF09329_383	Q7L590	EALHLGTCKAKKKNGEPCTQTVNLRDCEYCQYHVQAQYKKLSAKR	D	386	H	FALSE	19	5	7	34	26	23	10.33333	0.1635856	0.01542784	-0.109770980394079	0.236295398655363	500
Q7L590_PF09329_383	Q7L590	EALILGTCKAKKKNGEPCTQTVNLRDCEYCQYHVQAQYKKLSAKR	D	386	I	FALSE	71	29	93	186	249	241	64.33333	0.1669095	0.007859271	-0.0588615675669717	0.120373919750628	500
Q7L590_PF09329_383	Q7L590	EALKLGTCKAKKKNGEPCTQTVNLRDCEYCQYHVQAQYKKLSAKR	D	386	K	FALSE	26	35	38	89	229	90	33	0.1686728	0.00996224	-0.031854567465272	0.152583347526316	500
Q7L590_PF09329_383	Q7L590	EALLLGTCKAKKKNGEPCTQTVNLRDCEYCQYHVQAQYKKLSAKR	D	386	L	FALSE	144	66	199	223	188	259	136.3333	0.1452003	0.006625148	-0.391363335052829	0.101471883802968	500
Q7L590_PF09329_383	Q7L590	EALMLGTCKAKKKNGEPCTQTVNLRDCEYCQYHVQAQYKKLSAKR	D	386	M	FALSE	129	87	153	343	376	357	123	0.1642951	0.006530145	-0.0989041587686291	0.10001680183696	500
Q7L590_PF09329_383	Q7L590	EALNLGTCKAKKKNGEPCTQTVNLRDCEYCQYHVQAQYKKLSAKR	D	386	N	FALSE	28	1	18	45	1	34	15.66667	0.1502871	0.012835	-0.313453048591464	0.196583024048835	500
Q7L590_PF09329_383	Q7L590	EALPLGTCKAKKKNGEPCTQTVNLRDCEYCQYHVQAQYKKLSAKR	D	386	P	FALSE	1	0	0	0	0	0	0.3333333	NA	NA	NA	NA	500
Q7L590_PF09329_383	Q7L590	EALQLGTCKAKKKNGEPCTQTVNLRDCEYCQYHVQAQYKKLSAKR	D	386	Q	NA	NA	NA	NA	NA	NA	NA	0	NA	NA	NA	NA	500
Q7L590_PF09329_383	Q7L590	EALRLGTCKAKKKNGEPCTQTVNLRDCEYCQYHVQAQYKKLSAKR	D	386	R	FALSE	161	147	229	193	312	310	179	0.1412667	0.006171611	-0.451611015878578	0.0945254346422327	500
Q7L590_PF09329_383	Q7L590	EALSLGTCKAKKKNGEPCTQTVNLRDCEYCQYHVQAQYKKLSAKR	D	386	S	FALSE	99	96	136	214	300	176	110.3333	0.151287	0.00698859	-0.298138411603039	0.10703842275321	500
Q7L590_PF09329_383	Q7L590	EALTLGTCKAKKKNGEPCTQTVNLRDCEYCQYHVQAQYKKLSAKR	D	386	T	FALSE	11	15	8	102	46	63	11.33333	0.1988053	0.01412886	0.429659883033483	0.21640000196047	500
Q7L590_PF09329_383	Q7L590	EALVLGTCKAKKKNGEPCTQTVNLRDCEYCQYHVQAQYKKLSAKR	D	386	V	FALSE	93	70	141	205	230	169	101.3333	0.1499954	0.007234504	-0.317920774973626	0.11080488303961	500
Q7L590_PF09329_383	Q7L590	EALWLGTCKAKKKNGEPCTQTVNLRDCEYCQYHVQAQYKKLSAKR	D	386	W	FALSE	37	17	22	32	23	10	25.33333	0.1201431	0.01351703	-0.77514363502918	0.207029110522698	500
Q7L590_PF09329_383	Q7L590	EALYLGTCKAKKKNGEPCTQTVNLRDCEYCQYHVQAQYKKLSAKR	D	386	Y	FALSE	27	26	36	59	74	41	29.66667	0.1461078	0.01112311	-0.377463912043532	0.170363428175134	500
Q7L590_PF09329_383	Q7L590	EAMDLGTCKAKKKNGEPCTQTVNLRDCEYCQYHVQAQYKKLSAKR	L	385	M	FALSE	5	7	10	16	46	29	7.333333	0.1708114	0.01683654	0.000900590713990734	0.257871285369628	500
Q7L590_PF09329_383	Q7L590	EANDLGTCKAKKKNGEPCTQTVNLRDCEYCQYHVQAQYKKLSAKR	L	385	N	FALSE	74	71	86	213	317	123	77	0.1583471	0.007675875	-0.190004729632866	0.117564995693093	500
Q7L590_PF09329_383	Q7L590	EAPDLGTCKAKKKNGEPCTQTVNLRDCEYCQYHVQAQYKKLSAKR	L	385	P	FALSE	8	0	7	4	0	8	5	0.1259845	0.02374954	-0.685675767738268	0.363751958937965	500
Q7L590_PF09329_383	Q7L590	EAQDLGTCKAKKKNGEPCTQTVNLRDCEYCQYHVQAQYKKLSAKR	L	385	Q	FALSE	4	9	11	36	43	26	8	0.1689795	0.01692122	-0.0271570985540312	0.259168258527124	500
Q7L590_PF09329_383	Q7L590	EARDLGTCKAKKKNGEPCTQTVNLRDCEYCQYHVQAQYKKLSAKR	L	385	R	FALSE	116	68	137	303	313	416	107	0.1680026	0.0067447	-0.0421194636645343	0.103302962392067	500
Q7L590_PF09329_383	Q7L590	EASDLGTCKAKKKNGEPCTQTVNLRDCEYCQYHVQAQYKKLSAKR	L	385	S	FALSE	44	25	61	74	127	67	43.33333	0.1443064	0.009592477	-0.405054458169093	0.14691999507432	500
Q7L590_PF09329_383	Q7L590	EATDLGTCKAKKKNGEPCTQTVNLRDCEYCQYHVQAQYKKLSAKR	L	385	T	FALSE	57	45	73	118	81	89	58.33333	0.1454625	0.008587507	-0.387347435644523	0.131527705111067	500
Q7L590_PF09329_383	Q7L590	EAVDLGTCKAKKKNGEPCTQTVNLRDCEYCQYHVQAQYKKLSAKR	L	385	V	FALSE	161	147	193	447	416	498	167	0.1639444	0.006005961	-0.104275539098503	0.0919883113127672	500
Q7L590_PF09329_383	Q7L590	EAWDLGTCKAKKKNGEPCTQTVNLRDCEYCQYHVQAQYKKLSAKR	L	385	W	FALSE	42	40	53	68	36	106	45	0.1479675	0.00915274	-0.348980433288283	0.140184909040338	500
Q7L590_PF09329_383	Q7L590	EAYDLGTCKAKKKNGEPCTQTVNLRDCEYCQYHVQAQYKKLSAKR	L	385	Y	FALSE	89	58	101	159	157	183	82.66667	0.1521594	0.007437064	-0.284776586111789	0.113907326152297	500
Q7L590_PF09329_383	Q7L590	ECLDLGTCKAKKKNGEPCTQTVNLRDCEYCQYHVQAQYKKLSAKR	A	384	C	FALSE	117	78	180	200	117	279	125	0.1462574	0.006803142	-0.375172613220181	0.104198069917697	500
Q7L590_PF09329_383	Q7L590	EDLDLGTCKAKKKNGEPCTQTVNLRDCEYCQYHVQAQYKKLSAKR	A	384	D	FALSE	47	22	81	145	171	270	50	0.1736153	0.008466349	0.0438455958663498	0.129672028755188	500
Q7L590_PF09329_383	Q7L590	EELDLGTCKAKKKNGEPCTQTVNLRDCEYCQYHVQAQYKKLSAKR	A	384	E	FALSE	97	52	95	213	215	235	81.33333	0.1617269	0.007267583	-0.138239142980722	0.111311526580904	500
Q7L590_PF09329_383	Q7L590	EFLDLGTCKAKKKNGEPCTQTVNLRDCEYCQYHVQAQYKKLSAKR	A	384	F	FALSE	65	53	71	106	142	135	63	0.1519175	0.008110898	-0.288481567297407	0.12422788130827	500
Q7L590_PF09329_383	Q7L590	EGLDLGTCKAKKKNGEPCTQTVNLRDCEYCQYHVQAQYKKLSAKR	A	384	G	FALSE	74	87	84	183	375	198	81.66667	0.1638984	0.007400275	-0.104980082854346	0.113343859625477	500
Q7L590_PF09329_383	Q7L590	EHLDLGTCKAKKKNGEPCTQTVNLRDCEYCQYHVQAQYKKLSAKR	A	384	H	FALSE	3	7	2	9	38	7	4	0.1753737	0.02697872	0.0707775467418832	0.413210624274779	500
Q7L590_PF09329_383	Q7L590	EILDLGTCKAKKKNGEPCTQTVNLRDCEYCQYHVQAQYKKLSAKR	A	384	I	FALSE	42	13	56	124	49	125	37	0.1626892	0.009314625	-0.123500393931857	0.142664366995004	500
Q7L590_PF09329_383	Q7L590	EKLDLGTCKAKKKNGEPCTQTVNLRDCEYCQYHVQAQYKKLSAKR	A	384	K	FALSE	12	5	2	26	30	14	6.333333	0.1767342	0.02044992	0.0916151941293739	0.313214422684594	500
Q7L590_PF09329_383	Q7L590	ELLDLGTCKAKKKNGEPCTQTVNLRDCEYCQYHVQAQYKKLSAKR	A	384	L	FALSE	34	26	39	33	62	42	33	0.1350215	0.01088562	-0.547263552052306	0.166725991293064	500
Q7L590_PF09329_383	Q7L590	EMLDLGTCKAKKKNGEPCTQTVNLRDCEYCQYHVQAQYKKLSAKR	A	384	M	FALSE	7	4	14	16	10	47	8.333333	0.1706557	0.01490635	-0.0014841367378523	0.228308169889393	500
Q7L590_PF09329_383	Q7L590	ENLDLGTCKAKKKNGEPCTQTVNLRDCEYCQYHVQAQYKKLSAKR	A	384	N	FALSE	14	5	10	43	50	21	9.666667	0.164182	0.01583629	-0.100636417437887	0.242551287722192	500
Q7L590_PF09329_383	Q7L590	EPLDLGTCKAKKKNGEPCTQTVNLRDCEYCQYHVQAQYKKLSAKR	A	384	P	FALSE	6	0	8	19	0	16	4.666667	0.1589895	0.02003906	-0.18016562292083	0.306921621651426	500
Q7L590_PF09329_383	Q7L590	EQLDLGTCKAKKKNGEPCTQTVNLRDCEYCQYHVQAQYKKLSAKR	A	384	Q	FALSE	0	14	4	3	12	4	6	0.1249972	0.02853432	-0.700797421002266	0.437036456157161	500
Q7L590_PF09329_383	Q7L590	ERLDLGTCKAKKKNGEPCTQTVNLRDCEYCQYHVQAQYKKLSAKR	A	384	R	FALSE	5	0	6	17	3	5	3.666667	0.1430763	0.02724246	-0.423894877170454	0.417250110582737	500
Q7L590_PF09329_383	Q7L590	ESLDLGTCKAKKKNGEPCTQTVNLRDCEYCQYHVQAQYKKLSAKR	A	384	S	FALSE	25	18	39	43	42	94	27.33333	0.1578541	0.01046501	-0.197555600755271	0.160283857615995	500
Q7L590_PF09329_383	Q7L590	ETLDLGTCKAKKKNGEPCTQTVNLRDCEYCQYHVQAQYKKLSAKR	A	384	T	FALSE	37	12	59	108	52	184	36	0.1700429	0.009247701	-0.010869884859171	0.141639347727264	500
Q7L590_PF09329_383	Q7L590	EVLDLGTCKAKKKNGEPCTQTVNLRDCEYCQYHVQAQYKKLSAKR	A	384	V	FALSE	267	289	312	700	1056	736	289.3333	0.1640549	0.005220486	-0.102583102467619	0.0799578437775308	500
Q7L590_PF09329_383	Q7L590	EWLDLGTCKAKKKNGEPCTQTVNLRDCEYCQYHVQAQYKKLSAKR	A	384	W	FALSE	51	35	66	28	64	73	50.66667	0.1279377	0.009487078	-0.655760227218425	0.145305686219492	500
Q7L590_PF09329_383	Q7L590	EYLDLGTCKAKKKNGEPCTQTVNLRDCEYCQYHVQAQYKKLSAKR	A	384	Y	FALSE	26	8	49	76	27	52	27.66667	0.1456006	0.01121367	-0.385232272760133	0.171750460404028	500
Q7L590_PF09329_383	Q7L590	FALDLGTCKAKKKNGEPCTQTVNLRDCEYCQYHVQAQYKKLSAKR	E	383	F	NA	NA	NA	NA	NA	NA	NA	0	NA	NA	NA	NA	500
Q7L590_PF09329_383	Q7L590	GALDLGTCKAKKKNGEPCTQTVNLRDCEYCQYHVQAQYKKLSAKR	E	383	G	FALSE	46	65	45	92	113	115	52	0.1567569	0.008636819	-0.21436050094899	0.132282976017331	500
Q7L590_PF09329_383	Q7L590	HALDLGTCKAKKKNGEPCTQTVNLRDCEYCQYHVQAQYKKLSAKR	E	383	H	NA	NA	NA	NA	NA	NA	NA	0	NA	NA	NA	NA	500
Q7L590_PF09329_383	Q7L590	IALDLGTCKAKKKNGEPCTQTVNLRDCEYCQYHVQAQYKKLSAKR	E	383	I	FALSE	1	4	3	0	2	0	2.666667	0.1004631	0.08016864	-1.07656583318119	1.22787640709641	500
Q7L590_PF09329_383	Q7L590	KALDLGTCKAKKKNGEPCTQTVNLRDCEYCQYHVQAQYKKLSAKR	E	383	K	FALSE	15	0	16	36	0	83	10.33333	0.1819991	0.01292764	0.17225329021934	0.198001913908429	500
Q7L590_PF09329_383	Q7L590	LALDLGTCKAKKKNGEPCTQTVNLRDCEYCQYHVQAQYKKLSAKR	E	383	L	FALSE	8	3	13	5	0	5	8	0.104231	0.02546112	-1.01885604149334	0.389966806799399	500
Q7L590_PF09329_383	Q7L590	MALDLGTCKAKKKNGEPCTQTVNLRDCEYCQYHVQAQYKKLSAKR	E	383	M	FALSE	3	6	20	32	18	17	9.666667	0.1380799	0.01830344	-0.500420581989901	0.280338573096721	500
Q7L590_PF09329_383	Q7L590	NALDLGTCKAKKKNGEPCTQTVNLRDCEYCQYHVQAQYKKLSAKR	E	383	N	FALSE	1	0	0	0	0	0	0.3333333	NA	NA	NA	NA	500
Q7L590_PF09329_383	Q7L590	PALDLGTCKAKKKNGEPCTQTVNLRDCEYCQYHVQAQYKKLSAKR	E	383	P	NA	NA	NA	NA	NA	NA	NA	0	NA	NA	NA	NA	500
Q7L590_PF09329_383	Q7L590	QALDLGTCKAKKKNGEPCTQTVNLRDCEYCQYHVQAQYKKLSAKR	E	383	Q	FALSE	5	0	7	7	0	17	4	0.1580818	0.02077793	-0.194068109163848	0.318238279148813	500
Q7L590_PF09329_383	Q7L590	RALDLGTCKAKKKNGEPCTQTVNLRDCEYCQYHVQAQYKKLSAKR	E	383	R	FALSE	81	83	98	188	92	132	87.33333	0.1460573	0.007497439	-0.378237378558099	0.114832039831841	500
Q7L590_PF09329_383	Q7L590	SALDLGTCKAKKKNGEPCTQTVNLRDCEYCQYHVQAQYKKLSAKR	E	383	S	FALSE	11	6	15	20	27	8	10.66667	0.1326781	0.01919568	-0.583155461561931	0.294004271373101	500
Q7L590_PF09329_383	Q7L590	TALDLGTCKAKKKNGEPCTQTVNLRDCEYCQYHVQAQYKKLSAKR	E	383	T	FALSE	5	5	15	0	0	0	8.333333	NA	NA	NA	NA	500
Q7L590_PF09329_383	Q7L590	VALDLGTCKAKKKNGEPCTQTVNLRDCEYCQYHVQAQYKKLSAKR	E	383	V	FALSE	68	75	89	142	177	81	77.33333	0.1437241	0.008022934	-0.413973063147951	0.122880609853075	500
Q7L590_PF09329_383	Q7L590	WALDLGTCKAKKKNGEPCTQTVNLRDCEYCQYHVQAQYKKLSAKR	E	383	W	FALSE	14	12	36	4	12	22	20.66667	0.1097404	0.01516496	-0.934473142179381	0.232269084252406	500
Q7L590_PF09329_383	Q7L590	YALDLGTCKAKKKNGEPCTQTVNLRDCEYCQYHVQAQYKKLSAKR	E	383	Y	FALSE	1	0	1	0	0	0	0.6666667	NA	NA	NA	NA	500
Q7Z3T8_PF01363_744	Q7Z3T8	*VPDSEAPNCMNCQVKFTFTKRRHHCRACGKVFCGVCCNRKCKLQYLEKEARVCVVCYETIS	W	744	*	TRUE	136	57	207	15	0	2	133.3333	0.02722522	0.02478649	-0.723252691286295	0.230894464631878	156
Q7Z3T8_PF01363_744	Q7Z3T8	AVPDSEAPNCMNCQVKFTFTKRRHHCRACGKVFCGVCCNRKCKLQYLEKEARVCVVCYETIS	W	744	A	FALSE	246	222	226	15	5	28	231.3333	0.0468128	0.01423117	-0.540787816367172	0.132568119900609	156
Q7Z3T8_PF01363_744	Q7Z3T8	CVPDSEAPNCMNCQVKFTFTKRRHHCRACGKVFCGVCCNRKCKLQYLEKEARVCVVCYETIS	W	744	C	FALSE	179	318	243	33	84	70	246.6667	0.08674874	0.009915028	-0.168771145758675	0.09236181007759	156
Q7Z3T8_PF01363_744	Q7Z3T8	DVPDSEAPNCMNCQVKFTFTKRRHHCRACGKVFCGVCCNRKCKLQYLEKEARVCVVCYETIS	W	744	D	FALSE	71	23	38	3	0	0	44	0.006687368	0.06012847	-0.914569668487534	0.560116857602023	156
Q7Z3T8_PF01363_744	Q7Z3T8	EVPDSEAPNCMNCQVKFTFTKRRHHCRACGKVFCGVCCNRKCKLQYLEKEARVCVVCYETIS	W	744	E	FALSE	23	18	23	5	1	10	21.33333	0.08513386	0.03268671	-0.183814294387009	0.304487662675412	156
Q7Z3T8_PF01363_744	Q7Z3T8	FVPDSEAPNCMNCQVKFTFTKRRHHCRACGKVFCGVCCNRKCKLQYLEKEARVCVVCYETIS	W	744	F	FALSE	19	43	41	4	14	37	34.33333	0.1111483	0.02294309	0.0585189361953815	0.21372257558658	156
Q7Z3T8_PF01363_744	Q7Z3T8	GVPDSEAPNCMNCQVKFTFTKRRHHCRACGKVFCGVCCNRKCKLQYLEKEARVCVVCYETIS	W	744	G	FALSE	257	189	252	51	100	92	232.6667	0.09426933	0.009686579	-0.0987143284454586	0.0902337310494304	156
Q7Z3T8_PF01363_744	Q7Z3T8	HVPDSEAPNCMNCQVKFTFTKRRHHCRACGKVFCGVCCNRKCKLQYLEKEARVCVVCYETIS	W	744	H	FALSE	21	14	0	3	0	0	11.66667	0.05162158	0.06741841	-0.495992418405118	0.62802509283414	156
Q7Z3T8_PF01363_744	Q7Z3T8	IVPDSEAPNCMNCQVKFTFTKRRHHCRACGKVFCGVCCNRKCKLQYLEKEARVCVVCYETIS	W	744	I	FALSE	36	111	31	167	160	0	59.33333	0.161675	0.01745555	0.529192087017282	0.162604300653501	156
Q7Z3T8_PF01363_744	Q7Z3T8	KVPDSEAPNCMNCQVKFTFTKRRHHCRACGKVFCGVCCNRKCKLQYLEKEARVCVVCYETIS	W	744	K	FALSE	41	170	147	50	281	96	119.3333	0.1371695	0.01177239	0.300915138444229	0.109663759833993	156
Q7Z3T8_PF01363_744	Q7Z3T8	LVPDSEAPNCMNCQVKFTFTKRRHHCRACGKVFCGVCCNRKCKLQYLEKEARVCVVCYETIS	W	744	L	FALSE	153	69	90	77	7	17	104	0.08892082	0.0136236	-0.148537492315303	0.126908401647787	156
Q7Z3T8_PF01363_744	Q7Z3T8	MVPDSEAPNCMNCQVKFTFTKRRHHCRACGKVFCGVCCNRKCKLQYLEKEARVCVVCYETIS	W	744	M	FALSE	68	115	22	51	106	14	68.33333	0.1247746	0.01536646	0.18545248924841	0.143143726884572	156
Q7Z3T8_PF01363_744	Q7Z3T8	NVPDSEAPNCMNCQVKFTFTKRRHHCRACGKVFCGVCCNRKCKLQYLEKEARVCVVCYETIS	W	744	N	FALSE	42	1	31	5	0	0	24.66667	0.04489628	0.0509454	-0.558640842727753	0.474573481701398	156
Q7Z3T8_PF01363_744	Q7Z3T8	PVPDSEAPNCMNCQVKFTFTKRRHHCRACGKVFCGVCCNRKCKLQYLEKEARVCVVCYETIS	W	744	P	FALSE	0	0	1	0	0	0	0.3333333	NA	NA	NA	NA	156
Q7Z3T8_PF01363_744	Q7Z3T8	QVPDSEAPNCMNCQVKFTFTKRRHHCRACGKVFCGVCCNRKCKLQYLEKEARVCVVCYETIS	W	744	Q	FALSE	107	141	72	272	379	47	106.6667	0.1552436	0.01145449	0.469281439731867	0.106702414750181	156
Q7Z3T8_PF01363_744	Q7Z3T8	RVPDSEAPNCMNCQVKFTFTKRRHHCRACGKVFCGVCCNRKCKLQYLEKEARVCVVCYETIS	W	744	R	FALSE	79	101	50	51	13	2	76.66667	0.08617852	0.01742229	-0.174082936238988	0.162294472602265	156
Q7Z3T8_PF01363_744	Q7Z3T8	SVPDSEAPNCMNCQVKFTFTKRRHHCRACGKVFCGVCCNRKCKLQYLEKEARVCVVCYETIS	W	744	S	FALSE	66	182	71	14	176	51	106.3333	0.1220324	0.01339523	0.159907976858252	0.124781058531114	156
Q7Z3T8_PF01363_744	Q7Z3T8	TVPDSEAPNCMNCQVKFTFTKRRHHCRACGKVFCGVCCNRKCKLQYLEKEARVCVVCYETIS	W	744	T	FALSE	46	30	22	29	5	0	32.66667	0.09866984	0.02631051	-0.0577221024159875	0.245091221897158	156
Q7Z3T8_PF01363_744	Q7Z3T8	VVPDSEAPNCMNCQVKFTFTKRRHHCRACGKVFCGVCCNRKCKLQYLEKEARVCVVCYETIS	W	744	V	FALSE	36	159	27	15	50	5	74	0.09481923	0.01705237	-0.0935918255779259	0.158848543777465	156
Q7Z3T8_PF01363_744	Q7Z3T8	W*PDSEAPNCMNCQVKFTFTKRRHHCRACGKVFCGVCCNRKCKLQYLEKEARVCVVCYETIS	V	745	*	TRUE	47	5	78	2	0	1	43.33333	0.001685823	0.04963523	-0.961160737053808	0.462368808884604	156
Q7Z3T8_PF01363_744	Q7Z3T8	WAPDSEAPNCMNCQVKFTFTKRRHHCRACGKVFCGVCCNRKCKLQYLEKEARVCVVCYETIS	V	745	A	FALSE	130	152	150	6	10	15	144	0.04829107	0.01697952	-0.527017235690708	0.158169921602707	156
Q7Z3T8_PF01363_744	Q7Z3T8	WCPDSEAPNCMNCQVKFTFTKRRHHCRACGKVFCGVCCNRKCKLQYLEKEARVCVVCYETIS	V	745	C	NA	NA	NA	NA	NA	NA	NA	0	NA	NA	NA	NA	156
Q7Z3T8_PF01363_744	Q7Z3T8	WDPDSEAPNCMNCQVKFTFTKRRHHCRACGKVFCGVCCNRKCKLQYLEKEARVCVVCYETIS	V	745	D	FALSE	96	10	91	73	0	12	65.66667	0.09824525	0.01652979	-0.061677300620253	0.153980535869636	156
Q7Z3T8_PF01363_744	Q7Z3T8	WEPDSEAPNCMNCQVKFTFTKRRHHCRACGKVFCGVCCNRKCKLQYLEKEARVCVVCYETIS	V	745	E	FALSE	54	45	1	5	3	0	33.33333	0.04007547	0.03647213	-0.603548304173162	0.339750119130795	156
Q7Z3T8_PF01363_744	Q7Z3T8	WFPDSEAPNCMNCQVKFTFTKRRHHCRACGKVFCGVCCNRKCKLQYLEKEARVCVVCYETIS	V	745	F	FALSE	101	133	73	41	48	36	102.3333	0.101128	0.01348453	-0.034823517857242	0.125612917971141	156
Q7Z3T8_PF01363_744	Q7Z3T8	WGPDSEAPNCMNCQVKFTFTKRRHHCRACGKVFCGVCCNRKCKLQYLEKEARVCVVCYETIS	V	745	G	FALSE	251	240	318	37	10	26	269.6667	0.04991697	0.01181745	-0.511871432067647	0.110083508841469	156
Q7Z3T8_PF01363_744	Q7Z3T8	WHPDSEAPNCMNCQVKFTFTKRRHHCRACGKVFCGVCCNRKCKLQYLEKEARVCVVCYETIS	V	745	H	FALSE	118	231	80	64	18	1	143	0.07619263	0.01472412	-0.267104849604811	0.13716011442425	156
Q7Z3T8_PF01363_744	Q7Z3T8	WIPDSEAPNCMNCQVKFTFTKRRHHCRACGKVFCGVCCNRKCKLQYLEKEARVCVVCYETIS	V	745	I	FALSE	374	374	435	175	150	183	394.3333	0.1024427	0.007188278	-0.0225766465716533	0.066961219617425	156
Q7Z3T8_PF01363_744	Q7Z3T8	WKPDSEAPNCMNCQVKFTFTKRRHHCRACGKVFCGVCCNRKCKLQYLEKEARVCVVCYETIS	V	745	K	FALSE	114	105	7	9	4	0	75.33333	0.0282557	0.02784367	-0.713653424592469	0.259373121326847	156
Q7Z3T8_PF01363_744	Q7Z3T8	WLPDSEAPNCMNCQVKFTFTKRRHHCRACGKVFCGVCCNRKCKLQYLEKEARVCVVCYETIS	V	745	L	FALSE	153	332	181	34	68	20	222	0.0745295	0.01105927	-0.282597463160148	0.103020807942932	156
Q7Z3T8_PF01363_744	Q7Z3T8	WMPDSEAPNCMNCQVKFTFTKRRHHCRACGKVFCGVCCNRKCKLQYLEKEARVCVVCYETIS	V	745	M	FALSE	279	379	102	59	63	21	253.3333	0.07389267	0.01031115	-0.288529748123106	0.0960518193172568	156
Q7Z3T8_PF01363_744	Q7Z3T8	WNPDSEAPNCMNCQVKFTFTKRRHHCRACGKVFCGVCCNRKCKLQYLEKEARVCVVCYETIS	V	745	N	FALSE	7	25	14	0	2	3	15.33333	0.07009325	0.0462493	-0.323922619272335	0.430827735718092	156
Q7Z3T8_PF01363_744	Q7Z3T8	WPPDSEAPNCMNCQVKFTFTKRRHHCRACGKVFCGVCCNRKCKLQYLEKEARVCVVCYETIS	V	745	P	FALSE	158	180	215	2	2	3	184.3333	-0.01092878	0.02927086	-1.07866999335547	0.272667874677482	156
Q7Z3T8_PF01363_744	Q7Z3T8	WQPDSEAPNCMNCQVKFTFTKRRHHCRACGKVFCGVCCNRKCKLQYLEKEARVCVVCYETIS	V	745	Q	FALSE	73	6	71	13	0	11	50	0.06853058	0.02247764	-0.33847941424598	0.209386752782992	156
Q7Z3T8_PF01363_744	Q7Z3T8	WRPDSEAPNCMNCQVKFTFTKRRHHCRACGKVFCGVCCNRKCKLQYLEKEARVCVVCYETIS	V	745	R	FALSE	186	323	244	5	19	8	251	0.0297908	0.01581703	-0.699353453412346	0.147340937499273	156
Q7Z3T8_PF01363_744	Q7Z3T8	WSPDSEAPNCMNCQVKFTFTKRRHHCRACGKVFCGVCCNRKCKLQYLEKEARVCVVCYETIS	V	745	S	FALSE	386	639	499	66	82	22	508	0.05652464	0.008677154	-0.450318770633369	0.0808305987398119	156
Q7Z3T8_PF01363_744	Q7Z3T8	WTPDSEAPNCMNCQVKFTFTKRRHHCRACGKVFCGVCCNRKCKLQYLEKEARVCVVCYETIS	V	745	T	FALSE	41	56	129	19	15	48	75.33333	0.09955703	0.01556996	-0.0494576301136664	0.145039397612964	156
Q7Z3T8_PF01363_744	Q7Z3T8	WV*DSEAPNCMNCQVKFTFTKRRHHCRACGKVFCGVCCNRKCKLQYLEKEARVCVVCYETIS	P	746	*	TRUE	273	283	296	5	5	2	284	-0.01328284	0.02424093	-1.10059885151213	0.225812390319438	156
Q7Z3T8_PF01363_744	Q7Z3T8	WVADSEAPNCMNCQVKFTFTKRRHHCRACGKVFCGVCCNRKCKLQYLEKEARVCVVCYETIS	P	746	A	FALSE	418	322	570	158	49	223	436.6667	0.09242502	0.007217581	-0.115894694445857	0.0672341868869782	156
Q7Z3T8_PF01363_744	Q7Z3T8	WVCDSEAPNCMNCQVKFTFTKRRHHCRACGKVFCGVCCNRKCKLQYLEKEARVCVVCYETIS	P	746	C	FALSE	249	530	281	205	295	209	353.3333	0.119539	0.007425927	0.136681119884427	0.0691749997301115	156
Q7Z3T8_PF01363_744	Q7Z3T8	WVDDSEAPNCMNCQVKFTFTKRRHHCRACGKVFCGVCCNRKCKLQYLEKEARVCVVCYETIS	P	746	D	FALSE	60	19	34	41	0	0	37.66667	0.1093549	0.02643539	0.0418128139138156	0.246254520966257	156
Q7Z3T8_PF01363_744	Q7Z3T8	WVEDSEAPNCMNCQVKFTFTKRRHHCRACGKVFCGVCCNRKCKLQYLEKEARVCVVCYETIS	P	746	E	FALSE	229	208	194	353	86	88	210.3333	0.1241031	0.008638798	0.179197241611479	0.0804732997400173	156
Q7Z3T8_PF01363_744	Q7Z3T8	WVFDSEAPNCMNCQVKFTFTKRRHHCRACGKVFCGVCCNRKCKLQYLEKEARVCVVCYETIS	P	746	F	FALSE	103	217	254	61	269	152	191.3333	0.1245539	0.009656123	0.183396594753294	0.0899500231983055	156
Q7Z3T8_PF01363_744	Q7Z3T8	WVGDSEAPNCMNCQVKFTFTKRRHHCRACGKVFCGVCCNRKCKLQYLEKEARVCVVCYETIS	P	746	G	FALSE	187	95	168	111	46	70	150	0.1067362	0.01055463	0.0174187454300771	0.0983199171499297	156
Q7Z3T8_PF01363_744	Q7Z3T8	WVHDSEAPNCMNCQVKFTFTKRRHHCRACGKVFCGVCCNRKCKLQYLEKEARVCVVCYETIS	P	746	H	FALSE	53	23	174	44	4	46	83.33333	0.09861116	0.01474177	-0.0582687262899041	0.137324530091848	156
Q7Z3T8_PF01363_744	Q7Z3T8	WVIDSEAPNCMNCQVKFTFTKRRHHCRACGKVFCGVCCNRKCKLQYLEKEARVCVVCYETIS	P	746	I	FALSE	734	1146	1059	895	460	351	979.6667	0.1165206	0.004898647	0.108563711891409	0.0456325391971819	156
Q7Z3T8_PF01363_744	Q7Z3T8	WVKDSEAPNCMNCQVKFTFTKRRHHCRACGKVFCGVCCNRKCKLQYLEKEARVCVVCYETIS	P	746	K	FALSE	161	184	99	69	129	68	148	0.1122363	0.01095122	0.0686540209742059	0.102014285966505	156
Q7Z3T8_PF01363_744	Q7Z3T8	WVLDSEAPNCMNCQVKFTFTKRRHHCRACGKVFCGVCCNRKCKLQYLEKEARVCVVCYETIS	P	746	L	FALSE	553	1101	838	203	502	264	830.6667	0.09856475	0.005767714	-0.0587010510000008	0.0537281896783203	156
Q7Z3T8_PF01363_744	Q7Z3T8	WVMDSEAPNCMNCQVKFTFTKRRHHCRACGKVFCGVCCNRKCKLQYLEKEARVCVVCYETIS	P	746	M	FALSE	328	532	284	145	208	115	381.3333	0.1013269	0.007506093	-0.0329706976711132	0.0699217728977394	156
Q7Z3T8_PF01363_744	Q7Z3T8	WVNDSEAPNCMNCQVKFTFTKRRHHCRACGKVFCGVCCNRKCKLQYLEKEARVCVVCYETIS	P	746	N	FALSE	71	245	38	14	281	9	118	0.1234283	0.01332691	0.172911253368142	0.12414463482515	156
Q7Z3T8_PF01363_744	Q7Z3T8	WVP*SEAPNCMNCQVKFTFTKRRHHCRACGKVFCGVCCNRKCKLQYLEKEARVCVVCYETIS	D	747	*	TRUE	149	242	352	3	1	11	247.6667	0.01448526	0.02029806	-0.841929690071986	0.189083234325059	156
Q7Z3T8_PF01363_744	Q7Z3T8	WVPASEAPNCMNCQVKFTFTKRRHHCRACGKVFCGVCCNRKCKLQYLEKEARVCVVCYETIS	D	747	A	FALSE	210	348	185	15	39	3	247.6667	0.04635942	0.01408495	-0.545011203073995	0.131206031576749	156
Q7Z3T8_PF01363_744	Q7Z3T8	WVPCSEAPNCMNCQVKFTFTKRRHHCRACGKVFCGVCCNRKCKLQYLEKEARVCVVCYETIS	D	747	C	FALSE	238	162	115	73	12	29	171.6667	0.07756812	0.01171795	-0.254291699087876	0.109156632981641	156
Q7Z3T8_PF01363_744	Q7Z3T8	WVPD*EAPNCMNCQVKFTFTKRRHHCRACGKVFCGVCCNRKCKLQYLEKEARVCVVCYETIS	S	748	*	TRUE	49	8	13	0	0	3	23.33333	0.08822437	0.06457048	-0.155025157567336	0.601495670045392	156
Q7Z3T8_PF01363_744	Q7Z3T8	WVPDAEAPNCMNCQVKFTFTKRRHHCRACGKVFCGVCCNRKCKLQYLEKEARVCVVCYETIS	S	748	A	FALSE	470	737	526	225	333	192	577.6667	0.1028487	0.006292116	-0.0187946204501435	0.0586131701270198	156
Q7Z3T8_PF01363_744	Q7Z3T8	WVPDCEAPNCMNCQVKFTFTKRRHHCRACGKVFCGVCCNRKCKLQYLEKEARVCVVCYETIS	S	748	C	FALSE	236	334	221	113	143	117	263.6667	0.1061269	0.008576299	0.0117429116472298	0.0798911006006866	156
Q7Z3T8_PF01363_744	Q7Z3T8	WVPDDEAPNCMNCQVKFTFTKRRHHCRACGKVFCGVCCNRKCKLQYLEKEARVCVVCYETIS	S	748	D	FALSE	222	585	413	146	175	112	406.6667	0.09895639	0.007531893	-0.055052793093035	0.0701621085478255	156
Q7Z3T8_PF01363_744	Q7Z3T8	WVPDEEAPNCMNCQVKFTFTKRRHHCRACGKVFCGVCCNRKCKLQYLEKEARVCVVCYETIS	S	748	E	FALSE	152	169	98	60	63	26	139.6667	0.09535452	0.0118094	-0.088605419758756	0.110008520392508	156
Q7Z3T8_PF01363_744	Q7Z3T8	WVPDFEAPNCMNCQVKFTFTKRRHHCRACGKVFCGVCCNRKCKLQYLEKEARVCVVCYETIS	S	748	F	FALSE	24	176	179	9	40	69	126.3333	0.09673974	0.01289041	-0.0757016310295986	0.120078490977763	156
Q7Z3T8_PF01363_744	Q7Z3T8	WVPDGEAPNCMNCQVKFTFTKRRHHCRACGKVFCGVCCNRKCKLQYLEKEARVCVVCYETIS	S	748	G	FALSE	498	716	963	273	260	361	725.6667	0.1026884	0.005827346	-0.0202878686946706	0.0542836817514185	156
Q7Z3T8_PF01363_744	Q7Z3T8	WVPDHEAPNCMNCQVKFTFTKRRHHCRACGKVFCGVCCNRKCKLQYLEKEARVCVVCYETIS	S	748	H	NA	NA	NA	NA	NA	NA	NA	0	NA	NA	NA	NA	156
Q7Z3T8_PF01363_744	Q7Z3T8	WVPDIEAPNCMNCQVKFTFTKRRHHCRACGKVFCGVCCNRKCKLQYLEKEARVCVVCYETIS	S	748	I	NA	NA	NA	NA	NA	NA	NA	0	NA	NA	NA	NA	156
Q7Z3T8_PF01363_744	Q7Z3T8	WVPDKEAPNCMNCQVKFTFTKRRHHCRACGKVFCGVCCNRKCKLQYLEKEARVCVVCYETIS	S	748	K	FALSE	42	13	40	7	0	14	31.66667	0.08473504	0.02774725	-0.187529436401247	0.258474936699665	156
Q7Z3T8_PF01363_744	Q7Z3T8	WVPDLEAPNCMNCQVKFTFTKRRHHCRACGKVFCGVCCNRKCKLQYLEKEARVCVVCYETIS	S	748	L	FALSE	307	306	387	131	53	156	333.3333	0.09450686	0.008008858	-0.0965016568576698	0.0746051974371013	156
Q7Z3T8_PF01363_744	Q7Z3T8	WVPDMEAPNCMNCQVKFTFTKRRHHCRACGKVFCGVCCNRKCKLQYLEKEARVCVVCYETIS	S	748	M	FALSE	26	158	127	16	133	95	103.6667	0.126539	0.01291188	0.201888466807011	0.12027849122611	156
Q7Z3T8_PF01363_744	Q7Z3T8	WVPDNEAPNCMNCQVKFTFTKRRHHCRACGKVFCGVCCNRKCKLQYLEKEARVCVVCYETIS	S	748	N	FALSE	0	0	30	0	0	0	10	NA	NA	NA	NA	156
Q7Z3T8_PF01363_744	Q7Z3T8	WVPDPEAPNCMNCQVKFTFTKRRHHCRACGKVFCGVCCNRKCKLQYLEKEARVCVVCYETIS	S	748	P	FALSE	317	256	430	53	20	48	334.3333	0.05979893	0.009785556	-0.419817661496919	0.0911557349889099	156
Q7Z3T8_PF01363_744	Q7Z3T8	WVPDQEAPNCMNCQVKFTFTKRRHHCRACGKVFCGVCCNRKCKLQYLEKEARVCVVCYETIS	S	748	Q	FALSE	106	83	123	73	8	103	104	0.1114423	0.01294347	0.0612576447661299	0.120572762667436	156
Q7Z3T8_PF01363_744	Q7Z3T8	WVPDREAPNCMNCQVKFTFTKRRHHCRACGKVFCGVCCNRKCKLQYLEKEARVCVVCYETIS	S	748	R	FALSE	577	686	662	275	191	433	641.6667	0.1039735	0.005941902	-0.00831673133321179	0.0553508092991419	156
Q7Z3T8_PF01363_744	Q7Z3T8	WVPDS*APNCMNCQVKFTFTKRRHHCRACGKVFCGVCCNRKCKLQYLEKEARVCVVCYETIS	E	749	*	TRUE	221	331	205	6	6	1	252.3333	-0.007542294	0.02423937	-1.04712374086255	0.225797858396409	156
Q7Z3T8_PF01363_744	Q7Z3T8	WVPDSAAPNCMNCQVKFTFTKRRHHCRACGKVFCGVCCNRKCKLQYLEKEARVCVVCYETIS	E	749	A	FALSE	439	690	468	148	241	155	532.3333	0.09475046	0.006750916	-0.094232441184764	0.0628870459510315	156
Q7Z3T8_PF01363_744	Q7Z3T8	WVPDSCAPNCMNCQVKFTFTKRRHHCRACGKVFCGVCCNRKCKLQYLEKEARVCVVCYETIS	E	749	C	FALSE	91	80	56	52	13	10	75.66667	0.09086818	0.01597684	-0.130397181014851	0.148829621229516	156
Q7Z3T8_PF01363_744	Q7Z3T8	WVPDSDAPNCMNCQVKFTFTKRRHHCRACGKVFCGVCCNRKCKLQYLEKEARVCVVCYETIS	E	749	D	FALSE	105	106	90	79	62	18	100.3333	0.1076458	0.01304464	0.025891974395903	0.121515195137173	156
Q7Z3T8_PF01363_744	Q7Z3T8	WVPDSE*PNCMNCQVKFTFTKRRHHCRACGKVFCGVCCNRKCKLQYLEKEARVCVVCYETIS	A	750	*	TRUE	269	276	181	6	3	0	242	-0.0169239	0.03070194	-1.13451654616726	0.285998864682335	156
Q7Z3T8_PF01363_744	Q7Z3T8	WVPDSEA*NCMNCQVKFTFTKRRHHCRACGKVFCGVCCNRKCKLQYLEKEARVCVVCYETIS	P	751	*	TRUE	195	590	491	2	7	2	425.3333	-0.02429253	0.02392201	-1.20315780513214	0.222841543593645	156
Q7Z3T8_PF01363_744	Q7Z3T8	WVPDSEAANCMNCQVKFTFTKRRHHCRACGKVFCGVCCNRKCKLQYLEKEARVCVVCYETIS	P	751	A	FALSE	553	838	654	375	475	254	681.6667	0.1106185	0.005710482	0.0535836715668693	0.0531950544098813	156
Q7Z3T8_PF01363_744	Q7Z3T8	WVPDSEACNCMNCQVKFTFTKRRHHCRACGKVFCGVCCNRKCKLQYLEKEARVCVVCYETIS	P	751	C	FALSE	254	388	270	55	52	28	304	0.06664028	0.009846536	-0.35608819251566	0.0917237841339583	156
Q7Z3T8_PF01363_744	Q7Z3T8	WVPDSEADNCMNCQVKFTFTKRRHHCRACGKVFCGVCCNRKCKLQYLEKEARVCVVCYETIS	P	751	D	FALSE	48	76	19	27	32	13	47.66667	0.1083821	0.01906739	0.0327508557586313	0.1776191306626	156
Q7Z3T8_PF01363_744	Q7Z3T8	WVPDSEAENCMNCQVKFTFTKRRHHCRACGKVFCGVCCNRKCKLQYLEKEARVCVVCYETIS	P	751	E	FALSE	161	55	214	104	77	161	143.3333	0.1208232	0.0105011	0.148643873444139	0.0978212672526775	156
Q7Z3T8_PF01363_744	Q7Z3T8	WVPDSEAFNCMNCQVKFTFTKRRHHCRACGKVFCGVCCNRKCKLQYLEKEARVCVVCYETIS	P	751	F	FALSE	322	406	255	334	376	103	327.6667	0.1236569	0.007273948	0.175040739011928	0.0677592643904047	156
Q7Z3T8_PF01363_744	Q7Z3T8	WVPDSEAGNCMNCQVKFTFTKRRHHCRACGKVFCGVCCNRKCKLQYLEKEARVCVVCYETIS	P	751	G	FALSE	373	551	474	98	284	144	466	0.096623	0.00719899	-0.0767891032695618	0.0670610054888871	156
Q7Z3T8_PF01363_744	Q7Z3T8	WVPDSEAHNCMNCQVKFTFTKRRHHCRACGKVFCGVCCNRKCKLQYLEKEARVCVVCYETIS	P	751	H	FALSE	327	422	321	195	242	128	356.6667	0.109258	0.00736916	0.0409101579257014	0.0686461960925751	156
Q7Z3T8_PF01363_744	Q7Z3T8	WVPDSEAINCMNCQVKFTFTKRRHHCRACGKVFCGVCCNRKCKLQYLEKEARVCVVCYETIS	P	751	I	FALSE	76	127	133	16	61	104	112	0.1113886	0.01301364	0.060757411261881	0.121226419743659	156
Q7Z3T8_PF01363_744	Q7Z3T8	WVPDSEAKNCMNCQVKFTFTKRRHHCRACGKVFCGVCCNRKCKLQYLEKEARVCVVCYETIS	P	751	K	FALSE	143	90	199	61	44	85	144	0.1032433	0.01117259	-0.0151187891507647	0.104076421736255	156
Q7Z3T8_PF01363_744	Q7Z3T8	WVPDSEALNCMNCQVKFTFTKRRHHCRACGKVFCGVCCNRKCKLQYLEKEARVCVVCYETIS	P	751	L	FALSE	510	792	508	369	430	297	603.3333	0.1148887	0.005907983	0.0933620162567002	0.0550348424419609	156
Q7Z3T8_PF01363_744	Q7Z3T8	WVPDSEAMNCMNCQVKFTFTKRRHHCRACGKVFCGVCCNRKCKLQYLEKEARVCVVCYETIS	P	751	M	FALSE	417	280	397	412	215	198	364.6667	0.1210903	0.006770063	0.151131999495999	0.0630654066755353	156
Q7Z3T8_PF01363_744	Q7Z3T8	WVPDSEANNCMNCQVKFTFTKRRHHCRACGKVFCGVCCNRKCKLQYLEKEARVCVVCYETIS	P	751	N	FALSE	154	104	236	96	47	70	164.6667	0.1026827	0.01043253	-0.0203409661057362	0.0971825147128944	156
Q7Z3T8_PF01363_744	Q7Z3T8	WVPDSEAP*CMNCQVKFTFTKRRHHCRACGKVFCGVCCNRKCKLQYLEKEARVCVVCYETIS	N	752	*	TRUE	249	309	249	7	1	1	269	-0.02314195	0.03044105	-1.19243976667183	0.28356858686253	156
Q7Z3T8_PF01363_744	Q7Z3T8	WVPDSEAPACMNCQVKFTFTKRRHHCRACGKVFCGVCCNRKCKLQYLEKEARVCVVCYETIS	N	752	A	FALSE	329	559	559	245	241	181	482.3333	0.1069185	0.006684268	0.0191169310506466	0.0622661974856463	156
Q7Z3T8_PF01363_744	Q7Z3T8	WVPDSEAPCCMNCQVKFTFTKRRHHCRACGKVFCGVCCNRKCKLQYLEKEARVCVVCYETIS	N	752	C	FALSE	119	323	206	85	258	94	216	0.1188015	0.009312873	0.12981106011937	0.0867525343652802	156
Q7Z3T8_PF01363_744	Q7Z3T8	WVPDSEAPDCMNCQVKFTFTKRRHHCRACGKVFCGVCCNRKCKLQYLEKEARVCVVCYETIS	N	752	D	FALSE	295	413	457	213	142	426	388.3333	0.1168845	0.00709118	0.111953562397856	0.0660567191929266	156
Q7Z3T8_PF01363_744	Q7Z3T8	WVPDSEAPECMNCQVKFTFTKRRHHCRACGKVFCGVCCNRKCKLQYLEKEARVCVVCYETIS	N	752	E	FALSE	301	331	335	250	203	227	322.3333	0.1196818	0.007390426	0.138011349761648	0.0688442960125259	156
Q7Z3T8_PF01363_744	Q7Z3T8	WVPDSEAPFCMNCQVKFTFTKRRHHCRACGKVFCGVCCNRKCKLQYLEKEARVCVVCYETIS	N	752	F	FALSE	117	224	147	37	92	54	162.6667	0.09940548	0.01117302	-0.0508693691745403	0.104080427330424	156
Q7Z3T8_PF01363_744	Q7Z3T8	WVPDSEAPGCMNCQVKFTFTKRRHHCRACGKVFCGVCCNRKCKLQYLEKEARVCVVCYETIS	N	752	G	FALSE	445	1068	556	336	515	319	689.6667	0.1142532	0.005862279	0.0874421206896571	0.054609094358568	156
Q7Z3T8_PF01363_744	Q7Z3T8	WVPDSEAPHCMNCQVKFTFTKRRHHCRACGKVFCGVCCNRKCKLQYLEKEARVCVVCYETIS	N	752	H	FALSE	36	133	5	19	20	8	58	0.08591031	0.02033916	-0.176581402313003	0.189466094604848	156
Q7Z3T8_PF01363_744	Q7Z3T8	WVPDSEAPICMNCQVKFTFTKRRHHCRACGKVFCGVCCNRKCKLQYLEKEARVCVVCYETIS	N	752	I	FALSE	71	70	9	40	19	0	50	0.09884948	0.01959872	-0.0560486955872484	0.182568647754082	156
Q7Z3T8_PF01363_744	Q7Z3T8	WVPDSEAPKCMNCQVKFTFTKRRHHCRACGKVFCGVCCNRKCKLQYLEKEARVCVVCYETIS	N	752	K	FALSE	183	225	153	76	104	50	187	0.1005442	0.01015385	-0.0402618105905854	0.0945865170785536	156
Q7Z3T8_PF01363_744	Q7Z3T8	WVPDSEAPLCMNCQVKFTFTKRRHHCRACGKVFCGVCCNRKCKLQYLEKEARVCVVCYETIS	N	752	L	FALSE	853	1181	1025	654	538	475	1019.667	0.1121375	0.004835881	0.06773366584907	0.0450478528633329	156
Q7Z3T8_PF01363_744	Q7Z3T8	WVPDSEAPMCMNCQVKFTFTKRRHHCRACGKVFCGVCCNRKCKLQYLEKEARVCVVCYETIS	N	752	M	FALSE	150	203	63	66	88	23	138.6667	0.1016497	0.01170594	-0.0299637074444546	0.109044755804993	156
Q7Z3T8_PF01363_744	Q7Z3T8	WVPDSEAPN*MNCQVKFTFTKRRHHCRACGKVFCGVCCNRKCKLQYLEKEARVCVVCYETIS	C	753	*	TRUE	585	723	576	13	61	3	628	0.03204185	0.01204534	-0.678384167942334	0.11220638059721	156
Q7Z3T8_PF01363_744	Q7Z3T8	WVPDSEAPNAMNCQVKFTFTKRRHHCRACGKVFCGVCCNRKCKLQYLEKEARVCVVCYETIS	C	753	A	FALSE	365	807	399	32	8	0	523.6667	0.01647114	0.01606775	-0.823430552056755	0.149676478359335	156
Q7Z3T8_PF01363_744	Q7Z3T8	WVPDSEAPNC*NCQVKFTFTKRRHHCRACGKVFCGVCCNRKCKLQYLEKEARVCVVCYETIS	M	754	*	TRUE	243	347	346	3	4	3	312	-0.01940485	0.02496876	-1.15762742721692	0.23259237079239	156
Q7Z3T8_PF01363_744	Q7Z3T8	WVPDSEAPNCANCQVKFTFTKRRHHCRACGKVFCGVCCNRKCKLQYLEKEARVCVVCYETIS	M	754	A	FALSE	370	302	556	326	148	365	409.3333	0.1187104	0.006707348	0.128962433075848	0.0624811954237853	156
Q7Z3T8_PF01363_744	Q7Z3T8	WVPDSEAPNCCNCQVKFTFTKRRHHCRACGKVFCGVCCNRKCKLQYLEKEARVCVVCYETIS	M	754	C	FALSE	211	543	217	189	222	27	323.6667	0.1046147	0.00825573	-0.00234373835510306	0.0769048928870258	156
Q7Z3T8_PF01363_744	Q7Z3T8	WVPDSEAPNCDNCQVKFTFTKRRHHCRACGKVFCGVCCNRKCKLQYLEKEARVCVVCYETIS	M	754	D	FALSE	54	109	69	53	40	9	77.33333	0.1024303	0.0156117	-0.022692156729059	0.145428219707328	156
Q7Z3T8_PF01363_744	Q7Z3T8	WVPDSEAPNCENCQVKFTFTKRRHHCRACGKVFCGVCCNRKCKLQYLEKEARVCVVCYETIS	M	754	E	FALSE	313	439	310	169	95	170	354	0.1012502	0.007651667	-0.0336851838866792	0.071277843515012	156
Q7Z3T8_PF01363_744	Q7Z3T8	WVPDSEAPNCFNCQVKFTFTKRRHHCRACGKVFCGVCCNRKCKLQYLEKEARVCVVCYETIS	M	754	F	FALSE	71	257	161	45	73	79	163	0.1039618	0.01107878	-0.00842572075592529	0.10320255013414	156
Q7Z3T8_PF01363_744	Q7Z3T8	WVPDSEAPNCGNCQVKFTFTKRRHHCRACGKVFCGVCCNRKCKLQYLEKEARVCVVCYETIS	M	754	G	FALSE	490	623	514	334	195	287	542.3333	0.1085449	0.006177905	0.0342673923413452	0.0575492563699662	156
Q7Z3T8_PF01363_744	Q7Z3T8	WVPDSEAPNCHNCQVKFTFTKRRHHCRACGKVFCGVCCNRKCKLQYLEKEARVCVVCYETIS	M	754	H	FALSE	86	178	139	30	89	28	134.3333	0.09705949	0.01234174	-0.0727230525755278	0.114967445972618	156
Q7Z3T8_PF01363_744	Q7Z3T8	WVPDSEAPNCINCQVKFTFTKRRHHCRACGKVFCGVCCNRKCKLQYLEKEARVCVVCYETIS	M	754	I	FALSE	399	381	219	131	165	87	333	0.09666107	0.007929925	-0.0764344684556557	0.0738699100778669	156
Q7Z3T8_PF01363_744	Q7Z3T8	WVPDSEAPNCKNCQVKFTFTKRRHHCRACGKVFCGVCCNRKCKLQYLEKEARVCVVCYETIS	M	754	K	FALSE	47	114	28	6	62	2	63	0.0980455	0.01942444	-0.0635380388413654	0.180945171122416	156
Q7Z3T8_PF01363_744	Q7Z3T8	WVPDSEAPNCLNCQVKFTFTKRRHHCRACGKVFCGVCCNRKCKLQYLEKEARVCVVCYETIS	M	754	L	FALSE	1194	1417	903	648	613	365	1171.333	0.1040511	0.004583736	-0.00759386131589861	0.0426990376505051	156
Q7Z3T8_PF01363_744	Q7Z3T8	WVPDSEAPNCM*CQVKFTFTKRRHHCRACGKVFCGVCCNRKCKLQYLEKEARVCVVCYETIS	N	755	*	TRUE	220	137	249	5	8	2	202	0.01181491	0.02312375	-0.86680489562266	0.215405484057299	156
Q7Z3T8_PF01363_744	Q7Z3T8	WVPDSEAPNCMACQVKFTFTKRRHHCRACGKVFCGVCCNRKCKLQYLEKEARVCVVCYETIS	N	755	A	FALSE	669	962	1044	459	573	623	891.6667	0.1151188	0.005173788	0.0955054749033983	0.0481955698599857	156
Q7Z3T8_PF01363_744	Q7Z3T8	WVPDSEAPNCMCCQVKFTFTKRRHHCRACGKVFCGVCCNRKCKLQYLEKEARVCVVCYETIS	N	755	C	FALSE	198	358	244	107	146	66	266.6667	0.1009354	0.008756417	-0.0366176514311405	0.0815689601596869	156
Q7Z3T8_PF01363_744	Q7Z3T8	WVPDSEAPNCMDCQVKFTFTKRRHHCRACGKVFCGVCCNRKCKLQYLEKEARVCVVCYETIS	N	755	D	FALSE	101	119	5	107	218	1	75	0.1397386	0.01404903	0.324847166298344	0.130871424733683	156
Q7Z3T8_PF01363_744	Q7Z3T8	WVPDSEAPNCMECQVKFTFTKRRHHCRACGKVFCGVCCNRKCKLQYLEKEARVCVVCYETIS	N	755	E	FALSE	169	448	151	95	248	107	256	0.1147489	0.008856285	0.0920597323853035	0.0824992640628961	156
Q7Z3T8_PF01363_744	Q7Z3T8	WVPDSEAPNCMFCQVKFTFTKRRHHCRACGKVFCGVCCNRKCKLQYLEKEARVCVVCYETIS	N	755	F	FALSE	156	252	258	55	57	58	222	0.0866875	0.01005657	-0.169341616890895	0.0936803212630352	156
Q7Z3T8_PF01363_744	Q7Z3T8	WVPDSEAPNCMGCQVKFTFTKRRHHCRACGKVFCGVCCNRKCKLQYLEKEARVCVVCYETIS	N	755	G	FALSE	235	346	146	101	198	116	242.3333	0.1111964	0.008904137	0.0589670038220924	0.0829450214864589	156
Q7Z3T8_PF01363_744	Q7Z3T8	WVPDSEAPNCMHCQVKFTFTKRRHHCRACGKVFCGVCCNRKCKLQYLEKEARVCVVCYETIS	N	755	H	FALSE	161	138	179	112	28	76	159.3333	0.1038775	0.01055884	-0.00921100351957864	0.098359134711436	156
Q7Z3T8_PF01363_744	Q7Z3T8	WVPDSEAPNCMICQVKFTFTKRRHHCRACGKVFCGVCCNRKCKLQYLEKEARVCVVCYETIS	N	755	I	FALSE	34	99	63	14	48	34	65.33333	0.1099247	0.01654036	0.0471206919533139	0.154078998963489	156
Q7Z3T8_PF01363_744	Q7Z3T8	WVPDSEAPNCMKCQVKFTFTKRRHHCRACGKVFCGVCCNRKCKLQYLEKEARVCVVCYETIS	N	755	K	FALSE	204	331	155	110	126	49	230	0.101772	0.009265647	-0.0288244419403643	0.0863126083415994	156
Q7Z3T8_PF01363_744	Q7Z3T8	WVPDSEAPNCMLCQVKFTFTKRRHHCRACGKVFCGVCCNRKCKLQYLEKEARVCVVCYETIS	N	755	L	FALSE	740	1397	973	366	501	342	1036.667	0.1003002	0.00517592	-0.0425347523976012	0.0482154301547912	156
Q7Z3T8_PF01363_744	Q7Z3T8	WVPDSEAPNCMMCQVKFTFTKRRHHCRACGKVFCGVCCNRKCKLQYLEKEARVCVVCYETIS	N	755	M	FALSE	557	791	724	461	466	313	690.6667	0.1149358	0.005585303	0.0938007685481365	0.0520289700555352	156
Q7Z3T8_PF01363_744	Q7Z3T8	WVPDSEAPNCMN*QVKFTFTKRRHHCRACGKVFCGVCCNRKCKLQYLEKEARVCVVCYETIS	C	756	*	TRUE	188	151	133	0	0	2	157.3333	0.002327898	0.04813761	-0.955179593157334	0.448417976470575	156
Q7Z3T8_PF01363_744	Q7Z3T8	WVPDSEAPNCMNAQVKFTFTKRRHHCRACGKVFCGVCCNRKCKLQYLEKEARVCVVCYETIS	C	756	A	FALSE	510	564	532	15	9	45	535.3333	0.03471315	0.01134291	-0.653500112823149	0.105663009640235	156
Q7Z3T8_PF01363_744	Q7Z3T8	WVPDSEAPNCMNC*VKFTFTKRRHHCRACGKVFCGVCCNRKCKLQYLEKEARVCVVCYETIS	Q	757	*	TRUE	236	422	198	6	5	3	285.3333	-0.008128616	0.02237086	-1.05258552687146	0.208392061282364	156
Q7Z3T8_PF01363_744	Q7Z3T8	WVPDSEAPNCMNCAVKFTFTKRRHHCRACGKVFCGVCCNRKCKLQYLEKEARVCVVCYETIS	Q	757	A	FALSE	648	820	606	381	419	312	691.3333	0.1095809	0.005606789	0.0439180796858875	0.0522291193492465	156
Q7Z3T8_PF01363_744	Q7Z3T8	WVPDSEAPNCMNCCVKFTFTKRRHHCRACGKVFCGVCCNRKCKLQYLEKEARVCVVCYETIS	Q	757	C	FALSE	89	109	169	101	120	31	122.3333	0.1146261	0.01192037	0.0909158092135759	0.111042243147937	156
Q7Z3T8_PF01363_744	Q7Z3T8	WVPDSEAPNCMNCDVKFTFTKRRHHCRACGKVFCGVCCNRKCKLQYLEKEARVCVVCYETIS	Q	757	D	FALSE	86	285	139	37	100	79	170	0.1051407	0.01092511	0.00255612799936535	0.101771062562484	156
Q7Z3T8_PF01363_744	Q7Z3T8	WVPDSEAPNCMNCEVKFTFTKRRHHCRACGKVFCGVCCNRKCKLQYLEKEARVCVVCYETIS	Q	757	E	FALSE	158	181	244	121	136	220	194.3333	0.1246007	0.009253415	0.183832552444148	0.0861986631605198	156
Q7Z3T8_PF01363_744	Q7Z3T8	WVPDSEAPNCMNCFVKFTFTKRRHHCRACGKVFCGVCCNRKCKLQYLEKEARVCVVCYETIS	Q	757	F	FALSE	201	137	169	91	33	39	169	0.091286	0.0107169	-0.126505047630394	0.099831516604948	156
Q7Z3T8_PF01363_744	Q7Z3T8	WVPDSEAPNCMNCGVKFTFTKRRHHCRACGKVFCGVCCNRKCKLQYLEKEARVCVVCYETIS	Q	757	G	FALSE	521	694	740	240	230	375	651.6667	0.1027406	0.006006093	-0.0198016081933336	0.0559487699857572	156
Q7Z3T8_PF01363_744	Q7Z3T8	WVPDSEAPNCMNCHVKFTFTKRRHHCRACGKVFCGVCCNRKCKLQYLEKEARVCVVCYETIS	Q	757	H	FALSE	48	126	176	49	38	100	116.6667	0.112696	0.01232538	0.0729362805999647	0.114815047087525	156
Q7Z3T8_PF01363_744	Q7Z3T8	WVPDSEAPNCMNCIVKFTFTKRRHHCRACGKVFCGVCCNRKCKLQYLEKEARVCVVCYETIS	Q	757	I	FALSE	133	428	419	37	223	95	326.6667	0.0976269	0.008570077	-0.0674374381873359	0.0798331405846077	156
Q7Z3T8_PF01363_744	Q7Z3T8	WVPDSEAPNCMNCKVKFTFTKRRHHCRACGKVFCGVCCNRKCKLQYLEKEARVCVVCYETIS	Q	757	K	FALSE	111	123	29	36	61	0	87.66667	0.09840806	0.01596267	-0.0601606708841865	0.148697622928674	156
Q7Z3T8_PF01363_744	Q7Z3T8	WVPDSEAPNCMNCLVKFTFTKRRHHCRACGKVFCGVCCNRKCKLQYLEKEARVCVVCYETIS	Q	757	L	FALSE	429	663	677	179	255	319	589.6667	0.1026299	0.006340413	-0.020832815808238	0.0590630728747798	156
Q7Z3T8_PF01363_744	Q7Z3T8	WVPDSEAPNCMNCMVKFTFTKRRHHCRACGKVFCGVCCNRKCKLQYLEKEARVCVVCYETIS	Q	757	M	FALSE	289	252	294	210	105	186	278.3333	0.1136765	0.007918541	0.0820699668367637	0.0737638643011002	156
Q7Z3T8_PF01363_744	Q7Z3T8	WVPDSEAPNCMNCNVKFTFTKRRHHCRACGKVFCGVCCNRKCKLQYLEKEARVCVVCYETIS	Q	757	N	FALSE	97	223	230	32	112	164	183.3333	0.1132034	0.01024865	0.0776628817183245	0.0954696108625909	156
Q7Z3T8_PF01363_744	Q7Z3T8	WVPDSEAPNCMNCPVKFTFTKRRHHCRACGKVFCGVCCNRKCKLQYLEKEARVCVVCYETIS	Q	757	P	FALSE	85	88	185	15	31	96	119.3333	0.1018025	0.01294678	-0.0285403242144873	0.120603596427195	156
Q7Z3T8_PF01363_744	Q7Z3T8	WVPDSEAPNCMNCQ*KFTFTKRRHHCRACGKVFCGVCCNRKCKLQYLEKEARVCVVCYETIS	V	758	*	TRUE	349	282	350	17	3	2	327	-0.001283392	0.0200612	-0.988819970281342	0.186876804011905	156
Q7Z3T8_PF01363_744	Q7Z3T8	WVPDSEAPNCMNCQAKFTFTKRRHHCRACGKVFCGVCCNRKCKLQYLEKEARVCVVCYETIS	V	758	A	FALSE	334	660	334	212	307	127	442.6667	0.1079026	0.006956925	0.0282841524944344	0.0648060888556278	156
Q7Z3T8_PF01363_744	Q7Z3T8	WVPDSEAPNCMNCQCKFTFTKRRHHCRACGKVFCGVCCNRKCKLQYLEKEARVCVVCYETIS	V	758	C	FALSE	130	53	113	72	27	29	98.66667	0.1003088	0.0131517	-0.0424546405142392	0.122512494931677	156
Q7Z3T8_PF01363_744	Q7Z3T8	WVPDSEAPNCMNCQDKFTFTKRRHHCRACGKVFCGVCCNRKCKLQYLEKEARVCVVCYETIS	V	758	D	FALSE	74	138	91	41	19	25	101	0.08908084	0.0144328	-0.147046852364652	0.134446370952038	156
Q7Z3T8_PF01363_744	Q7Z3T8	WVPDSEAPNCMNCQEKFTFTKRRHHCRACGKVFCGVCCNRKCKLQYLEKEARVCVVCYETIS	V	758	E	FALSE	78	266	112	47	96	71	152	0.1087498	0.01132328	0.0361761045391219	0.105480149608793	156
Q7Z3T8_PF01363_744	Q7Z3T8	WVPDSEAPNCMNCQFKFTFTKRRHHCRACGKVFCGVCCNRKCKLQYLEKEARVCVVCYETIS	V	758	F	FALSE	1	1	0	0	0	0	0.6666667	NA	NA	NA	NA	156
Q7Z3T8_PF01363_744	Q7Z3T8	WVPDSEAPNCMNCQGKFTFTKRRHHCRACGKVFCGVCCNRKCKLQYLEKEARVCVVCYETIS	V	758	G	FALSE	412	712	600	236	374	325	574.6667	0.1111106	0.006224936	0.058167748055527	0.0579873659032685	156
Q7Z3T8_PF01363_744	Q7Z3T8	WVPDSEAPNCMNCQHKFTFTKRRHHCRACGKVFCGVCCNRKCKLQYLEKEARVCVVCYETIS	V	758	H	NA	NA	NA	NA	NA	NA	NA	0	NA	NA	NA	NA	156
Q7Z3T8_PF01363_744	Q7Z3T8	WVPDSEAPNCMNCQIKFTFTKRRHHCRACGKVFCGVCCNRKCKLQYLEKEARVCVVCYETIS	V	758	I	FALSE	5	4	11	5	0	2	6.666667	0.09850893	0.0558331	-0.0592210330150322	0.520104045923329	156
Q7Z3T8_PF01363_744	Q7Z3T8	WVPDSEAPNCMNCQKKFTFTKRRHHCRACGKVFCGVCCNRKCKLQYLEKEARVCVVCYETIS	V	758	K	FALSE	28	9	40	13	0	10	25.66667	0.09264847	0.02755472	-0.113813182778736	0.256681455199236	156
Q7Z3T8_PF01363_744	Q7Z3T8	WVPDSEAPNCMNCQLKFTFTKRRHHCRACGKVFCGVCCNRKCKLQYLEKEARVCVVCYETIS	V	758	L	FALSE	232	652	426	97	243	283	436.6667	0.107698	0.007300059	0.02637823489724	0.0680024971097612	156
Q7Z3T8_PF01363_744	Q7Z3T8	WVPDSEAPNCMNCQMKFTFTKRRHHCRACGKVFCGVCCNRKCKLQYLEKEARVCVVCYETIS	V	758	M	FALSE	30	74	108	13	12	51	70.66667	0.09931983	0.01647331	-0.0516672276408146	0.153454405733324	156
Q7Z3T8_PF01363_744	Q7Z3T8	WVPDSEAPNCMNCQNKFTFTKRRHHCRACGKVFCGVCCNRKCKLQYLEKEARVCVVCYETIS	V	758	N	FALSE	90	126	31	36	37	15	82.33333	0.09600134	0.01539508	-0.0825800745964037	0.143410331780133	156
Q7Z3T8_PF01363_744	Q7Z3T8	WVPDSEAPNCMNCQPKFTFTKRRHHCRACGKVFCGVCCNRKCKLQYLEKEARVCVVCYETIS	V	758	P	FALSE	187	127	213	4	1	3	175.6667	-0.009694308	0.02885231	-1.0671704727883	0.268768941098275	156
Q7Z3T8_PF01363_744	Q7Z3T8	WVPDSEAPNCMNCQQKFTFTKRRHHCRACGKVFCGVCCNRKCKLQYLEKEARVCVVCYETIS	V	758	Q	FALSE	46	77	32	11	66	7	51.66667	0.1072754	0.01939094	0.022441574210171	0.180633107390715	156
Q7Z3T8_PF01363_744	Q7Z3T8	WVPDSEAPNCMNCQRKFTFTKRRHHCRACGKVFCGVCCNRKCKLQYLEKEARVCVVCYETIS	V	758	R	FALSE	274	623	322	122	177	78	406.3333	0.09310457	0.007678892	-0.109564458359966	0.0715314535178645	156
Q7Z3T8_PF01363_744	Q7Z3T8	WVPDSEAPNCMNCQSKFTFTKRRHHCRACGKVFCGVCCNRKCKLQYLEKEARVCVVCYETIS	V	758	S	FALSE	159	223	180	72	101	88	187.3333	0.1059252	0.01000437	0.00986400852233198	0.0931940607616982	156
Q7Z3T8_PF01363_744	Q7Z3T8	WVPDSEAPNCMNCQTKFTFTKRRHHCRACGKVFCGVCCNRKCKLQYLEKEARVCVVCYETIS	V	758	T	FALSE	178	185	274	89	129	79	212.3333	0.1043906	0.009436872	-0.00443130499015324	0.0879076266240021	156
Q7Z3T8_PF01363_744	Q7Z3T8	WVPDSEAPNCMNCQV*FTFTKRRHHCRACGKVFCGVCCNRKCKLQYLEKEARVCVVCYETIS	K	759	*	TRUE	200	198	311	1	7	3	236.3333	0.003950993	0.0242644	-0.940059919049718	0.226031021238334	156
Q7Z3T8_PF01363_744	Q7Z3T8	WVPDSEAPNCMNCQVAFTFTKRRHHCRACGKVFCGVCCNRKCKLQYLEKEARVCVVCYETIS	K	759	A	FALSE	805	1004	924	526	707	681	911	0.1172163	0.004998673	0.115044390641987	0.0465643149233645	156
Q7Z3T8_PF01363_744	Q7Z3T8	WVPDSEAPNCMNCQVCFTFTKRRHHCRACGKVFCGVCCNRKCKLQYLEKEARVCVVCYETIS	K	759	C	FALSE	194	177	162	151	43	39	177.6667	0.1016351	0.01007487	-0.0300997113394645	0.0938507918985614	156
Q7Z3T8_PF01363_744	Q7Z3T8	WVPDSEAPNCMNCQVDFTFTKRRHHCRACGKVFCGVCCNRKCKLQYLEKEARVCVVCYETIS	K	759	D	FALSE	255	100	363	244	39	89	239.3333	0.1075425	0.008567042	0.0249297002620312	0.0798048685420492	156
Q7Z3T8_PF01363_744	Q7Z3T8	WVPDSEAPNCMNCQVEFTFTKRRHHCRACGKVFCGVCCNRKCKLQYLEKEARVCVVCYETIS	K	759	E	FALSE	331	379	395	529	374	672	368.3333	0.1433347	0.00667992	0.358346043479531	0.0622256944078721	156
Q7Z3T8_PF01363_744	Q7Z3T8	WVPDSEAPNCMNCQVFFTFTKRRHHCRACGKVFCGVCCNRKCKLQYLEKEARVCVVCYETIS	K	759	F	FALSE	66	100	36	36	21	37	67.33333	0.1032743	0.01659666	-0.0148300137572504	0.154603452339452	156
Q7Z3T8_PF01363_744	Q7Z3T8	WVPDSEAPNCMNCQVGFTFTKRRHHCRACGKVFCGVCCNRKCKLQYLEKEARVCVVCYETIS	K	759	G	FALSE	565	614	585	355	192	437	588	0.1103129	0.005928544	0.0507369051069349	0.055226375050543	156
Q7Z3T8_PF01363_744	Q7Z3T8	WVPDSEAPNCMNCQVHFTFTKRRHHCRACGKVFCGVCCNRKCKLQYLEKEARVCVVCYETIS	K	759	H	FALSE	331	356	289	193	123	104	325.3333	0.1026987	0.007704868	-0.0201919207413417	0.0717734286669589	156
Q7Z3T8_PF01363_744	Q7Z3T8	WVPDSEAPNCMNCQVIFTFTKRRHHCRACGKVFCGVCCNRKCKLQYLEKEARVCVVCYETIS	K	759	I	FALSE	134	263	120	39	121	22	172.3333	0.09493004	0.0112585	-0.0925595932761415	0.104876702189701	156
Q7Z3T8_PF01363_744	Q7Z3T8	WVPDSEAPNCMNCQVK*TFTKRRHHCRACGKVFCGVCCNRKCKLQYLEKEARVCVVCYETIS	F	760	*	TRUE	18	110	55	1	0	0	61	0.01678319	0.1058939	-0.820523701684298	0.986437182040767	156
Q7Z3T8_PF01363_744	Q7Z3T8	WVPDSEAPNCMNCQVKATFTKRRHHCRACGKVFCGVCCNRKCKLQYLEKEARVCVVCYETIS	F	760	A	FALSE	206	188	278	23	7	7	224	0.03071048	0.01569686	-0.690786325866951	0.146221513659318	156
Q7Z3T8_PF01363_744	Q7Z3T8	WVPDSEAPNCMNCQVKCTFTKRRHHCRACGKVFCGVCCNRKCKLQYLEKEARVCVVCYETIS	F	760	C	FALSE	171	283	311	92	41	49	255	0.08348608	0.009619413	-0.19916391754588	0.0896080572403729	156
Q7Z3T8_PF01363_744	Q7Z3T8	WVPDSEAPNCMNCQVKDTFTKRRHHCRACGKVFCGVCCNRKCKLQYLEKEARVCVVCYETIS	F	760	D	FALSE	158	368	394	17	16	29	306.6667	0.04415602	0.01201159	-0.565536612818169	0.111891988031691	156
Q7Z3T8_PF01363_744	Q7Z3T8	WVPDSEAPNCMNCQVKETFTKRRHHCRACGKVFCGVCCNRKCKLQYLEKEARVCVVCYETIS	F	760	E	FALSE	76	147	43	2	5	4	88.66667	0.03187174	0.02674226	-0.679968799625906	0.24911311790199	156
Q7Z3T8_PF01363_744	Q7Z3T8	WVPDSEAPNCMNCQVKF*FTKRRHHCRACGKVFCGVCCNRKCKLQYLEKEARVCVVCYETIS	T	761	*	TRUE	195	278	129	2	7	2	200.6667	0.002472024	0.02487251	-0.953837011145539	0.231695769772204	156
Q7Z3T8_PF01363_744	Q7Z3T8	WVPDSEAPNCMNCQVKFAFTKRRHHCRACGKVFCGVCCNRKCKLQYLEKEARVCVVCYETIS	T	761	A	FALSE	173	68	248	19	7	27	163	0.0574387	0.01396638	-0.441803995272218	0.130101512273233	156
Q7Z3T8_PF01363_744	Q7Z3T8	WVPDSEAPNCMNCQVKFCFTKRRHHCRACGKVFCGVCCNRKCKLQYLEKEARVCVVCYETIS	T	761	C	FALSE	121	211	120	116	191	31	150.6667	0.1198345	0.01067306	0.139433801458088	0.0994231323065071	156
Q7Z3T8_PF01363_744	Q7Z3T8	WVPDSEAPNCMNCQVKFDFTKRRHHCRACGKVFCGVCCNRKCKLQYLEKEARVCVVCYETIS	T	761	D	FALSE	137	122	192	38	24	32	150.3333	0.07843924	0.01236564	-0.246176924223419	0.115190082485682	156
Q7Z3T8_PF01363_744	Q7Z3T8	WVPDSEAPNCMNCQVKFEFTKRRHHCRACGKVFCGVCCNRKCKLQYLEKEARVCVVCYETIS	T	761	E	FALSE	135	453	98	136	173	21	228.6667	0.1084746	0.009600619	0.033612524271537	0.089432984829221	156
Q7Z3T8_PF01363_744	Q7Z3T8	WVPDSEAPNCMNCQVKFFFTKRRHHCRACGKVFCGVCCNRKCKLQYLEKEARVCVVCYETIS	T	761	F	FALSE	59	86	136	34	22	28	93.66667	0.09155071	0.01449737	-0.124039185229841	0.135047862150722	156
Q7Z3T8_PF01363_744	Q7Z3T8	WVPDSEAPNCMNCQVKFGFTKRRHHCRACGKVFCGVCCNRKCKLQYLEKEARVCVVCYETIS	T	761	G	FALSE	414	425	430	169	159	167	423	0.09890301	0.007078703	-0.0555500456899962	0.0659404917547047	156
Q7Z3T8_PF01363_744	Q7Z3T8	WVPDSEAPNCMNCQVKFHFTKRRHHCRACGKVFCGVCCNRKCKLQYLEKEARVCVVCYETIS	T	761	H	FALSE	218	445	532	64	142	107	398.3333	0.08778588	0.007987175	-0.159109838931919	0.0744032130223409	156
Q7Z3T8_PF01363_744	Q7Z3T8	WVPDSEAPNCMNCQVKFIFTKRRHHCRACGKVFCGVCCNRKCKLQYLEKEARVCVVCYETIS	T	761	I	FALSE	128	131	189	27	16	10	149.3333	0.05791144	0.01463862	-0.437400263674477	0.136363653258267	156
Q7Z3T8_PF01363_744	Q7Z3T8	WVPDSEAPNCMNCQVKFKFTKRRHHCRACGKVFCGVCCNRKCKLQYLEKEARVCVVCYETIS	T	761	K	FALSE	211	387	149	120	241	22	249	0.1062169	0.009053313	0.0125812918219488	0.0843346459413908	156
Q7Z3T8_PF01363_744	Q7Z3T8	WVPDSEAPNCMNCQVKFLFTKRRHHCRACGKVFCGVCCNRKCKLQYLEKEARVCVVCYETIS	T	761	L	FALSE	413	347	422	115	88	100	394	0.08456315	0.007741249	-0.189130649381607	0.0721123298795862	156
Q7Z3T8_PF01363_744	Q7Z3T8	WVPDSEAPNCMNCQVKFMFTKRRHHCRACGKVFCGVCCNRKCKLQYLEKEARVCVVCYETIS	T	761	M	FALSE	129	130	151	20	84	11	136.6667	0.08303632	0.01390575	-0.203353582739009	0.129536723495531	156
Q7Z3T8_PF01363_744	Q7Z3T8	WVPDSEAPNCMNCQVKFNFTKRRHHCRACGKVFCGVCCNRKCKLQYLEKEARVCVVCYETIS	T	761	N	FALSE	159	166	117	86	97	68	147.3333	0.1114257	0.01079008	0.0611030102005707	0.100513212840347	156
Q7Z3T8_PF01363_744	Q7Z3T8	WVPDSEAPNCMNCQVKFPFTKRRHHCRACGKVFCGVCCNRKCKLQYLEKEARVCVVCYETIS	T	761	P	FALSE	304	282	436	33	45	51	340.6667	0.06304025	0.009747524	-0.389623678964475	0.0908014541577442	156
Q7Z3T8_PF01363_744	Q7Z3T8	WVPDSEAPNCMNCQVKFQFTKRRHHCRACGKVFCGVCCNRKCKLQYLEKEARVCVVCYETIS	T	761	Q	FALSE	226	313	249	54	50	16	262.6667	0.06658144	0.0106069	-0.35663630684322	0.098806829724736	156
Q7Z3T8_PF01363_744	Q7Z3T8	WVPDSEAPNCMNCQVKFRFTKRRHHCRACGKVFCGVCCNRKCKLQYLEKEARVCVVCYETIS	T	761	R	FALSE	545	813	624	159	266	252	660.6667	0.09430952	0.006258046	-0.0983399451207703	0.0582957966542123	156
Q7Z3T8_PF01363_744	Q7Z3T8	WVPDSEAPNCMNCQVKFSFTKRRHHCRACGKVFCGVCCNRKCKLQYLEKEARVCVVCYETIS	T	761	S	FALSE	459	692	404	304	398	197	518.3333	0.1126421	0.006299812	0.0724341840286607	0.0586848609472936	156
Q7Z3T8_PF01363_744	Q7Z3T8	WVPDSEAPNCMNCQVKFT*TKRRHHCRACGKVFCGVCCNRKCKLQYLEKEARVCVVCYETIS	F	762	*	TRUE	934	1300	1045	21	16	11	1093	-0.01259162	0.01231028	-1.09415990546358	0.114674385524877	156
Q7Z3T8_PF01363_744	Q7Z3T8	WVPDSEAPNCMNCQVKFTATKRRHHCRACGKVFCGVCCNRKCKLQYLEKEARVCVVCYETIS	F	762	A	FALSE	2358	3128	2449	3059	3096	1980	2645	0.1328741	0.003227756	0.260902047305477	0.0300676293247787	156
Q7Z3T8_PF01363_744	Q7Z3T8	WVPDSEAPNCMNCQVKFTCTKRRHHCRACGKVFCGVCCNRKCKLQYLEKEARVCVVCYETIS	F	762	C	FALSE	920	1099	1007	770	673	427	1008.667	0.1155027	0.004731187	0.0990816321153383	0.0440725931520882	156
Q7Z3T8_PF01363_744	Q7Z3T8	WVPDSEAPNCMNCQVKFTDTKRRHHCRACGKVFCGVCCNRKCKLQYLEKEARVCVVCYETIS	F	762	D	FALSE	1252	1737	1527	2050	1688	1641	1505.333	0.139611	0.003963376	0.323658529517299	0.0369201762595202	156
Q7Z3T8_PF01363_744	Q7Z3T8	WVPDSEAPNCMNCQVKFTETKRRHHCRACGKVFCGVCCNRKCKLQYLEKEARVCVVCYETIS	F	762	E	FALSE	913	1396	1110	2088	1516	1926	1139.667	0.1505281	0.004351644	0.425354976244232	0.0405370228559399	156
Q7Z3T8_PF01363_744	Q7Z3T8	WVPDSEAPNCMNCQVKFTF*KRRHHCRACGKVFCGVCCNRKCKLQYLEKEARVCVVCYETIS	T	763	*	TRUE	80	77	158	0	0	0	105	NA	NA	NA	NA	156
Q7Z3T8_PF01363_744	Q7Z3T8	WVPDSEAPNCMNCQVKFTFAKRRHHCRACGKVFCGVCCNRKCKLQYLEKEARVCVVCYETIS	T	763	A	FALSE	330	457	404	160	157	270	397	0.1070016	0.007215256	0.0198910354119704	0.0672125287324647	156
Q7Z3T8_PF01363_744	Q7Z3T8	WVPDSEAPNCMNCQVKFTFCKRRHHCRACGKVFCGVCCNRKCKLQYLEKEARVCVVCYETIS	T	763	C	FALSE	258	490	488	96	188	168	412	0.09864854	0.007489315	-0.0579205190573375	0.0697654802025013	156
Q7Z3T8_PF01363_744	Q7Z3T8	WVPDSEAPNCMNCQVKFTFDKRRHHCRACGKVFCGVCCNRKCKLQYLEKEARVCVVCYETIS	T	763	D	FALSE	5	38	27	3	2	1	23.33333	0.0490396	0.04274146	-0.520044427777571	0.398151030028247	156
Q7Z3T8_PF01363_744	Q7Z3T8	WVPDSEAPNCMNCQVKFTFEKRRHHCRACGKVFCGVCCNRKCKLQYLEKEARVCVVCYETIS	T	763	E	FALSE	126	348	142	41	166	47	205.3333	0.1022413	0.0102236	-0.0244527550959689	0.0952362617139608	156
Q7Z3T8_PF01363_744	Q7Z3T8	WVPDSEAPNCMNCQVKFTFFKRRHHCRACGKVFCGVCCNRKCKLQYLEKEARVCVVCYETIS	T	763	F	FALSE	169	414	139	120	132	48	240.6667	0.1035878	0.009244341	-0.0119096561486462	0.0861141358082376	156
Q7Z3T8_PF01363_744	Q7Z3T8	WVPDSEAPNCMNCQVKFTFGKRRHHCRACGKVFCGVCCNRKCKLQYLEKEARVCVVCYETIS	T	763	G	FALSE	545	613	705	232	159	163	621	0.09074285	0.006253822	-0.131564671984823	0.0582564486780122	156
Q7Z3T8_PF01363_744	Q7Z3T8	WVPDSEAPNCMNCQVKFTFHKRRHHCRACGKVFCGVCCNRKCKLQYLEKEARVCVVCYETIS	T	763	H	FALSE	124	156	42	205	88	0	107.3333	0.1325184	0.01269268	0.257588582548282	0.118236569733905	156
Q7Z3T8_PF01363_744	Q7Z3T8	WVPDSEAPNCMNCQVKFTFIKRRHHCRACGKVFCGVCCNRKCKLQYLEKEARVCVVCYETIS	T	763	I	FALSE	245	182	221	95	96	93	216	0.1019188	0.00932518	-0.0274569507220449	0.0868671781965054	156
Q7Z3T8_PF01363_744	Q7Z3T8	WVPDSEAPNCMNCQVKFTFKKRRHHCRACGKVFCGVCCNRKCKLQYLEKEARVCVVCYETIS	T	763	K	FALSE	144	147	228	72	95	94	173	0.1080552	0.0102062	0.0297056726573468	0.0950741748801818	156
Q7Z3T8_PF01363_744	Q7Z3T8	WVPDSEAPNCMNCQVKFTFLKRRHHCRACGKVFCGVCCNRKCKLQYLEKEARVCVVCYETIS	T	763	L	FALSE	565	933	787	320	451	359	761.6667	0.107918	0.005612644	0.0284276086576641	0.0522836606372796	156
Q7Z3T8_PF01363_744	Q7Z3T8	WVPDSEAPNCMNCQVKFTFMKRRHHCRACGKVFCGVCCNRKCKLQYLEKEARVCVVCYETIS	T	763	M	FALSE	85	224	80	63	373	21	129.6667	0.1310626	0.01165041	0.244027317455439	0.108527475237191	156
Q7Z3T8_PF01363_744	Q7Z3T8	WVPDSEAPNCMNCQVKFTFNKRRHHCRACGKVFCGVCCNRKCKLQYLEKEARVCVVCYETIS	T	763	N	FALSE	136	195	111	72	32	93	147.3333	0.1022752	0.0114786	-0.024136965230158	0.106927007483653	156
Q7Z3T8_PF01363_744	Q7Z3T8	WVPDSEAPNCMNCQVKFTFPKRRHHCRACGKVFCGVCCNRKCKLQYLEKEARVCVVCYETIS	T	763	P	FALSE	252	279	300	60	77	129	277	0.09281449	0.008982491	-0.112266650816437	0.0836749152665692	156
Q7Z3T8_PF01363_744	Q7Z3T8	WVPDSEAPNCMNCQVKFTFQKRRHHCRACGKVFCGVCCNRKCKLQYLEKEARVCVVCYETIS	T	763	Q	FALSE	72	202	82	109	56	15	118.6667	0.1066336	0.01274895	0.0164629920308974	0.11876074364981	156
Q7Z3T8_PF01363_744	Q7Z3T8	WVPDSEAPNCMNCQVKFTFRKRRHHCRACGKVFCGVCCNRKCKLQYLEKEARVCVVCYETIS	T	763	R	FALSE	521	1169	765	137	309	261	818.3333	0.08995923	0.006076057	-0.138864355012748	0.0566005081029132	156
Q7Z3T8_PF01363_744	Q7Z3T8	WVPDSEAPNCMNCQVKFTFSKRRHHCRACGKVFCGVCCNRKCKLQYLEKEARVCVVCYETIS	T	763	S	FALSE	513	489	524	255	256	182	508.6667	0.1033876	0.006391433	-0.013774586270632	0.0595383412804927	156
Q7Z3T8_PF01363_744	Q7Z3T8	WVPDSEAPNCMNCQVKFTFT*RRHHCRACGKVFCGVCCNRKCKLQYLEKEARVCVVCYETIS	K	764	*	TRUE	20	0	12	2	0	0	10.66667	0.0384649	0.07888797	-0.618551303706463	0.734867889686909	156
Q7Z3T8_PF01363_744	Q7Z3T8	WVPDSEAPNCMNCQVKFTFTARRHHCRACGKVFCGVCCNRKCKLQYLEKEARVCVVCYETIS	K	764	A	FALSE	158	293	69	41	36	29	173.3333	0.07770083	0.01226536	-0.253055460943577	0.11425594066434	156
Q7Z3T8_PF01363_744	Q7Z3T8	WVPDSEAPNCMNCQVKFTFTCRRHHCRACGKVFCGVCCNRKCKLQYLEKEARVCVVCYETIS	K	764	C	FALSE	85	151	27	79	22	8	87.66667	0.09944863	0.01502893	-0.050467412457439	0.139999521769318	156
Q7Z3T8_PF01363_744	Q7Z3T8	WVPDSEAPNCMNCQVKFTFTDRRHHCRACGKVFCGVCCNRKCKLQYLEKEARVCVVCYETIS	K	764	D	FALSE	10	0	0	0	0	0	3.333333	NA	NA	NA	NA	156
Q7Z3T8_PF01363_744	Q7Z3T8	WVPDSEAPNCMNCQVKFTFTERRHHCRACGKVFCGVCCNRKCKLQYLEKEARVCVVCYETIS	K	764	E	FALSE	12	9	0	0	0	0	7	NA	NA	NA	NA	156
Q7Z3T8_PF01363_744	Q7Z3T8	WVPDSEAPNCMNCQVKFTFTFRRHHCRACGKVFCGVCCNRKCKLQYLEKEARVCVVCYETIS	K	764	F	NA	NA	NA	NA	NA	NA	NA	0	NA	NA	NA	NA	156
Q7Z3T8_PF01363_744	Q7Z3T8	WVPDSEAPNCMNCQVKFTFTGRRHHCRACGKVFCGVCCNRKCKLQYLEKEARVCVVCYETIS	K	764	G	FALSE	194	195	155	33	35	45	181.3333	0.07873145	0.01169008	-0.243454890102812	0.108897014587537	156
Q7Z3T8_PF01363_744	Q7Z3T8	WVPDSEAPNCMNCQVKFTFTHRRHHCRACGKVFCGVCCNRKCKLQYLEKEARVCVVCYETIS	K	764	H	FALSE	50	118	22	27	93	14	63.33333	0.1200387	0.01651205	0.141335992921172	0.153815281821864	156
Q7Z3T8_PF01363_744	Q7Z3T8	WVPDSEAPNCMNCQVKFTFTIRRHHCRACGKVFCGVCCNRKCKLQYLEKEARVCVVCYETIS	K	764	I	FALSE	52	4	0	2	4	0	18.66667	0.04387724	0.06128322	-0.568133541986038	0.57087374101043	156
Q7Z3T8_PF01363_744	Q7Z3T8	WVPDSEAPNCMNCQVKFTFTK*RHHCRACGKVFCGVCCNRKCKLQYLEKEARVCVVCYETIS	R	765	*	TRUE	160	123	192	1	2	1	158.3333	-0.02283225	0.03931159	-1.18955480733727	0.366200641029767	156
Q7Z3T8_PF01363_744	Q7Z3T8	WVPDSEAPNCMNCQVKFTFTKARHHCRACGKVFCGVCCNRKCKLQYLEKEARVCVVCYETIS	R	765	A	FALSE	225	341	302	61	169	99	289.3333	0.09821416	0.008705922	-0.0619669143939422	0.0810985823049932	156
Q7Z3T8_PF01363_744	Q7Z3T8	WVPDSEAPNCMNCQVKFTFTKCRHHCRACGKVFCGVCCNRKCKLQYLEKEARVCVVCYETIS	R	765	C	FALSE	69	75	104	11	4	5	82.66667	0.04482348	0.02178568	-0.559318999135748	0.202940913386341	156
Q7Z3T8_PF01363_744	Q7Z3T8	WVPDSEAPNCMNCQVKFTFTKDRHHCRACGKVFCGVCCNRKCKLQYLEKEARVCVVCYETIS	R	765	D	FALSE	129	300	140	36	167	66	189.6667	0.1065754	0.01043897	0.0159208395179126	0.0972425054720632	156
Q7Z3T8_PF01363_744	Q7Z3T8	WVPDSEAPNCMNCQVKFTFTKERHHCRACGKVFCGVCCNRKCKLQYLEKEARVCVVCYETIS	R	765	E	FALSE	73	13	59	31	0	0	48.33333	0.0918077	0.02631797	-0.121645237217607	0.245160714298307	156
Q7Z3T8_PF01363_744	Q7Z3T8	WVPDSEAPNCMNCQVKFTFTKFRHHCRACGKVFCGVCCNRKCKLQYLEKEARVCVVCYETIS	R	765	F	FALSE	262	388	416	87	56	45	355.3333	0.07308881	0.008781874	-0.29601797353699	0.0818061006497738	156
Q7Z3T8_PF01363_744	Q7Z3T8	WVPDSEAPNCMNCQVKFTFTKGRHHCRACGKVFCGVCCNRKCKLQYLEKEARVCVVCYETIS	R	765	G	FALSE	914	892	649	345	231	68	818.3333	0.08375433	0.005642384	-0.196665078858454	0.0525606987083478	156
Q7Z3T8_PF01363_744	Q7Z3T8	WVPDSEAPNCMNCQVKFTFTKHRHHCRACGKVFCGVCCNRKCKLQYLEKEARVCVVCYETIS	R	765	H	FALSE	117	107	102	9	13	11	108.6667	0.05641174	0.01770375	-0.451370471985877	0.16491636686867	156
Q7Z3T8_PF01363_744	Q7Z3T8	WVPDSEAPNCMNCQVKFTFTKIRHHCRACGKVFCGVCCNRKCKLQYLEKEARVCVVCYETIS	R	765	I	FALSE	262	453	294	127	104	72	336.3333	0.09176362	0.008171604	-0.122055857196514	0.0761212309917102	156
Q7Z3T8_PF01363_744	Q7Z3T8	WVPDSEAPNCMNCQVKFTFTKKRHHCRACGKVFCGVCCNRKCKLQYLEKEARVCVVCYETIS	R	765	K	FALSE	278	247	361	88	64	46	295.3333	0.07976885	0.009026944	-0.233791161288885	0.0840890098655335	156
Q7Z3T8_PF01363_744	Q7Z3T8	WVPDSEAPNCMNCQVKFTFTKLRHHCRACGKVFCGVCCNRKCKLQYLEKEARVCVVCYETIS	R	765	L	FALSE	497	726	903	441	132	390	708.6667	0.1064987	0.005763768	0.0152063533023465	0.0536914313653265	156
Q7Z3T8_PF01363_744	Q7Z3T8	WVPDSEAPNCMNCQVKFTFTKMRHHCRACGKVFCGVCCNRKCKLQYLEKEARVCVVCYETIS	R	765	M	FALSE	151	333	236	107	71	116	240	0.1029497	0.009201702	-0.0178537715874033	0.0857169392274616	156
Q7Z3T8_PF01363_744	Q7Z3T8	WVPDSEAPNCMNCQVKFTFTKNRHHCRACGKVFCGVCCNRKCKLQYLEKEARVCVVCYETIS	R	765	N	FALSE	514	716	331	77	355	59	520.3333	0.08690032	0.007453121	-0.167359127237742	0.0694283209575704	156
Q7Z3T8_PF01363_744	Q7Z3T8	WVPDSEAPNCMNCQVKFTFTKPRHHCRACGKVFCGVCCNRKCKLQYLEKEARVCVVCYETIS	R	765	P	FALSE	216	216	97	108	92	10	176.3333	0.09705925	0.01055599	-0.0727252882559937	0.0983325860059033	156
Q7Z3T8_PF01363_744	Q7Z3T8	WVPDSEAPNCMNCQVKFTFTKQRHHCRACGKVFCGVCCNRKCKLQYLEKEARVCVVCYETIS	R	765	Q	FALSE	183	288	332	49	110	88	267.6667	0.09254614	0.009173531	-0.114766421037391	0.0854545169174393	156
Q7Z3T8_PF01363_744	Q7Z3T8	WVPDSEAPNCMNCQVKFTFTKR*HHCRACGKVFCGVCCNRKCKLQYLEKEARVCVVCYETIS	R	766	*	NA	NA	NA	NA	NA	NA	NA	0	NA	NA	NA	NA	156
Q7Z3T8_PF01363_744	Q7Z3T8	WVPDSEAPNCMNCQVKFTFTKRAHHCRACGKVFCGVCCNRKCKLQYLEKEARVCVVCYETIS	R	766	A	NA	NA	NA	NA	NA	NA	NA	0	NA	NA	NA	NA	156
Q7Z3T8_PF01363_744	Q7Z3T8	WVPDSEAPNCMNCQVKFTFTKRCHHCRACGKVFCGVCCNRKCKLQYLEKEARVCVVCYETIS	R	766	C	NA	NA	NA	NA	NA	NA	NA	0	NA	NA	NA	NA	156
Q7Z3T8_PF01363_744	Q7Z3T8	WVPDSEAPNCMNCQVKFTFTKRDHHCRACGKVFCGVCCNRKCKLQYLEKEARVCVVCYETIS	R	766	D	NA	NA	NA	NA	NA	NA	NA	0	NA	NA	NA	NA	156
Q7Z3T8_PF01363_744	Q7Z3T8	WVPDSEAPNCMNCQVKFTFTKREHHCRACGKVFCGVCCNRKCKLQYLEKEARVCVVCYETIS	R	766	E	NA	NA	NA	NA	NA	NA	NA	0	NA	NA	NA	NA	156
Q7Z3T8_PF01363_744	Q7Z3T8	WVPDSEAPNCMNCQVKFTFTKRFHHCRACGKVFCGVCCNRKCKLQYLEKEARVCVVCYETIS	R	766	F	NA	NA	NA	NA	NA	NA	NA	0	NA	NA	NA	NA	156
Q7Z3T8_PF01363_744	Q7Z3T8	WVPDSEAPNCMNCQVKFTFTKRGHHCRACGKVFCGVCCNRKCKLQYLEKEARVCVVCYETIS	R	766	G	NA	NA	NA	NA	NA	NA	NA	0	NA	NA	NA	NA	156
Q7Z3T8_PF01363_744	Q7Z3T8	WVPDSEAPNCMNCQVKFTFTKRHHHCRACGKVFCGVCCNRKCKLQYLEKEARVCVVCYETIS	R	766	H	NA	NA	NA	NA	NA	NA	NA	0	NA	NA	NA	NA	156
Q7Z3T8_PF01363_744	Q7Z3T8	WVPDSEAPNCMNCQVKFTFTKRIHHCRACGKVFCGVCCNRKCKLQYLEKEARVCVVCYETIS	R	766	I	NA	NA	NA	NA	NA	NA	NA	0	NA	NA	NA	NA	156
Q7Z3T8_PF01363_744	Q7Z3T8	WVPDSEAPNCMNCQVKFTFTKRKHHCRACGKVFCGVCCNRKCKLQYLEKEARVCVVCYETIS	R	766	K	NA	NA	NA	NA	NA	NA	NA	0	NA	NA	NA	NA	156
Q7Z3T8_PF01363_744	Q7Z3T8	WVPDSEAPNCMNCQVKFTFTKRLHHCRACGKVFCGVCCNRKCKLQYLEKEARVCVVCYETIS	R	766	L	NA	NA	NA	NA	NA	NA	NA	0	NA	NA	NA	NA	156
Q7Z3T8_PF01363_744	Q7Z3T8	WVPDSEAPNCMNCQVKFTFTKRMHHCRACGKVFCGVCCNRKCKLQYLEKEARVCVVCYETIS	R	766	M	NA	NA	NA	NA	NA	NA	NA	0	NA	NA	NA	NA	156
Q7Z3T8_PF01363_744	Q7Z3T8	WVPDSEAPNCMNCQVKFTFTKRNHHCRACGKVFCGVCCNRKCKLQYLEKEARVCVVCYETIS	R	766	N	NA	NA	NA	NA	NA	NA	NA	0	NA	NA	NA	NA	156
Q7Z3T8_PF01363_744	Q7Z3T8	WVPDSEAPNCMNCQVKFTFTKRPHHCRACGKVFCGVCCNRKCKLQYLEKEARVCVVCYETIS	R	766	P	NA	NA	NA	NA	NA	NA	NA	0	NA	NA	NA	NA	156
Q7Z3T8_PF01363_744	Q7Z3T8	WVPDSEAPNCMNCQVKFTFTKRQHHCRACGKVFCGVCCNRKCKLQYLEKEARVCVVCYETIS	R	766	Q	NA	NA	NA	NA	NA	NA	NA	0	NA	NA	NA	NA	156
Q7Z3T8_PF01363_744	Q7Z3T8	WVPDSEAPNCMNCQVKFTFTKRR*HCRACGKVFCGVCCNRKCKLQYLEKEARVCVVCYETIS	H	767	*	TRUE	328	573	358	4	0	0	419.6667	-0.03915036	0.05003418	-1.34156347303597	0.466085161892427	156
Q7Z3T8_PF01363_744	Q7Z3T8	WVPDSEAPNCMNCQVKFTFTKRRAHCRACGKVFCGVCCNRKCKLQYLEKEARVCVVCYETIS	H	767	A	FALSE	335	247	268	40	38	46	283.3333	0.06661572	0.01025369	-0.356316977150005	0.0955165601523751	156
Q7Z3T8_PF01363_744	Q7Z3T8	WVPDSEAPNCMNCQVKFTFTKRRCHCRACGKVFCGVCCNRKCKLQYLEKEARVCVVCYETIS	H	767	C	FALSE	189	173	194	145	16	26	185.3333	0.09116352	0.01066001	-0.127645989894834	0.0993015671811728	156
Q7Z3T8_PF01363_744	Q7Z3T8	WVPDSEAPNCMNCQVKFTFTKRRDHCRACGKVFCGVCCNRKCKLQYLEKEARVCVVCYETIS	H	767	D	FALSE	64	18	58	6	0	2	46.66667	0.03276431	0.0340356	-0.671654210819807	0.317053025274041	156
Q7Z3T8_PF01363_744	Q7Z3T8	WVPDSEAPNCMNCQVKFTFTKRREHCRACGKVFCGVCCNRKCKLQYLEKEARVCVVCYETIS	H	767	E	FALSE	102	212	147	8	36	32	153.6667	0.07551742	0.01347778	-0.273394657135611	0.125550039458037	156
Q7Z3T8_PF01363_744	Q7Z3T8	WVPDSEAPNCMNCQVKFTFTKRRFHCRACGKVFCGVCCNRKCKLQYLEKEARVCVVCYETIS	H	767	F	FALSE	94	38	13	9	7	1	48.33333	0.05435484	0.02700059	-0.470531185112315	0.251519548463492	156
Q7Z3T8_PF01363_744	Q7Z3T8	WVPDSEAPNCMNCQVKFTFTKRRGHCRACGKVFCGVCCNRKCKLQYLEKEARVCVVCYETIS	H	767	G	FALSE	897	1499	1016	52	157	53	1137.333	0.04466806	0.007096533	-0.560766788544135	0.0661065841826518	156
Q7Z3T8_PF01363_744	Q7Z3T8	WVPDSEAPNCMNCQVKFTFTKRRH*CRACGKVFCGVCCNRKCKLQYLEKEARVCVVCYETIS	H	768	*	TRUE	304	206	235	5	1	3	248.3333	-0.01769289	0.02756947	-1.14167994584012	0.256818856394537	156
Q7Z3T8_PF01363_744	Q7Z3T8	WVPDSEAPNCMNCQVKFTFTKRRHACRACGKVFCGVCCNRKCKLQYLEKEARVCVVCYETIS	H	768	A	FALSE	46	76	14	1	3	6	45.33333	0.05232426	0.0353959	-0.489446718614323	0.329724675848154	156
Q7Z3T8_PF01363_744	Q7Z3T8	WVPDSEAPNCMNCQVKFTFTKRRHCCRACGKVFCGVCCNRKCKLQYLEKEARVCVVCYETIS	H	768	C	FALSE	87	154	95	66	19	8	112	0.08511038	0.0144226	-0.184033018459258	0.134351354532236	156
Q7Z3T8_PF01363_744	Q7Z3T8	WVPDSEAPNCMNCQVKFTFTKRRHDCRACGKVFCGVCCNRKCKLQYLEKEARVCVVCYETIS	H	768	D	FALSE	13	36	5	0	2	0	18	0.03909993	0.06402093	-0.612635786346999	0.596376427545205	156
Q7Z3T8_PF01363_744	Q7Z3T8	WVPDSEAPNCMNCQVKFTFTKRRHECRACGKVFCGVCCNRKCKLQYLEKEARVCVVCYETIS	H	768	E	FALSE	183	155	238	39	20	55	192	0.07714074	0.01127844	-0.258272887077558	0.105062449975078	156
Q7Z3T8_PF01363_744	Q7Z3T8	WVPDSEAPNCMNCQVKFTFTKRRHFCRACGKVFCGVCCNRKCKLQYLEKEARVCVVCYETIS	H	768	F	FALSE	40	74	86	2	28	2	66.66667	0.07519321	0.02378956	-0.276414781985006	0.221607727436517	156
Q7Z3T8_PF01363_744	Q7Z3T8	WVPDSEAPNCMNCQVKFTFTKRRHGCRACGKVFCGVCCNRKCKLQYLEKEARVCVVCYETIS	H	768	G	FALSE	514	405	274	255	76	109	397.6667	0.09580307	0.007101435	-0.0844270261213095	0.0661522479561682	156
Q7Z3T8_PF01363_744	Q7Z3T8	WVPDSEAPNCMNCQVKFTFTKRRHH*RACGKVFCGVCCNRKCKLQYLEKEARVCVVCYETIS	C	769	*	TRUE	44	86	67	2	4	0	65.66667	0.02672848	0.03808377	-0.727879990930627	0.35476308607284	156
Q7Z3T8_PF01363_744	Q7Z3T8	WVPDSEAPNCMNCQVKFTFTKRRHHARACGKVFCGVCCNRKCKLQYLEKEARVCVVCYETIS	C	769	A	FALSE	263	411	355	8	3	4	343	-0.01180221	0.02169931	-1.08680628664442	0.20213634787867	156
Q7Z3T8_PF01363_744	Q7Z3T8	WVPDSEAPNCMNCQVKFTFTKRRHHC*ACGKVFCGVCCNRKCKLQYLEKEARVCVVCYETIS	R	770	*	TRUE	293	447	381	4	4	1	373.6667	-0.0326343	0.0279462	-1.2808641894662	0.260328222652558	156
Q7Z3T8_PF01363_744	Q7Z3T8	WVPDSEAPNCMNCQVKFTFTKRRHHCAACGKVFCGVCCNRKCKLQYLEKEARVCVVCYETIS	R	770	A	FALSE	849	1278	1144	167	398	186	1090.333	0.07927688	0.005618997	-0.238374026783957	0.0523428409622795	156
Q7Z3T8_PF01363_744	Q7Z3T8	WVPDSEAPNCMNCQVKFTFTKRRHHCCACGKVFCGVCCNRKCKLQYLEKEARVCVVCYETIS	R	770	C	FALSE	120	127	127	16	7	1	124.6667	0.03844329	0.0210468	-0.618752608101748	0.196057998458605	156
Q7Z3T8_PF01363_744	Q7Z3T8	WVPDSEAPNCMNCQVKFTFTKRRHHCDACGKVFCGVCCNRKCKLQYLEKEARVCVVCYETIS	R	770	D	FALSE	203	236	277	36	31	28	238.6667	0.06335696	0.01116797	-0.386673419129639	0.104033384887287	156
Q7Z3T8_PF01363_744	Q7Z3T8	WVPDSEAPNCMNCQVKFTFTKRRHHCEACGKVFCGVCCNRKCKLQYLEKEARVCVVCYETIS	R	770	E	FALSE	153	249	338	15	31	42	246.6667	0.06330245	0.011364	-0.387181198055461	0.105859470061177	156
Q7Z3T8_PF01363_744	Q7Z3T8	WVPDSEAPNCMNCQVKFTFTKRRHHCFACGKVFCGVCCNRKCKLQYLEKEARVCVVCYETIS	R	770	F	FALSE	122	153	170	3	12	4	148.3333	0.03111031	0.02074818	-0.687061775364086	0.193276253038887	156
Q7Z3T8_PF01363_744	Q7Z3T8	WVPDSEAPNCMNCQVKFTFTKRRHHCGACGKVFCGVCCNRKCKLQYLEKEARVCVVCYETIS	R	770	G	FALSE	202	358	236	28	55	12	265.3333	0.05933906	0.01147545	-0.424101504729675	0.106897664177537	156
Q7Z3T8_PF01363_744	Q7Z3T8	WVPDSEAPNCMNCQVKFTFTKRRHHCHACGKVFCGVCCNRKCKLQYLEKEARVCVVCYETIS	R	770	H	FALSE	80	178	80	16	33	6	112.6667	0.07036888	0.01571966	-0.321355033410582	0.14643390330358	156
Q7Z3T8_PF01363_744	Q7Z3T8	WVPDSEAPNCMNCQVKFTFTKRRHHCIACGKVFCGVCCNRKCKLQYLEKEARVCVVCYETIS	R	770	I	FALSE	231	146	273	7	2	6	216.6667	0.004788597	0.02147926	-0.932257356962326	0.200086508351482	156
Q7Z3T8_PF01363_744	Q7Z3T8	WVPDSEAPNCMNCQVKFTFTKRRHHCKACGKVFCGVCCNRKCKLQYLEKEARVCVVCYETIS	R	770	K	FALSE	271	244	189	76	20	36	234.6667	0.07318838	0.01043221	-0.295090445603693	0.0971795338056065	156
Q7Z3T8_PF01363_744	Q7Z3T8	WVPDSEAPNCMNCQVKFTFTKRRHHCLACGKVFCGVCCNRKCKLQYLEKEARVCVVCYETIS	R	770	L	FALSE	601	1050	722	55	67	29	791	0.03800939	0.008295166	-0.622794532077421	0.0772722524489171	156
Q7Z3T8_PF01363_744	Q7Z3T8	WVPDSEAPNCMNCQVKFTFTKRRHHCMACGKVFCGVCCNRKCKLQYLEKEARVCVVCYETIS	R	770	M	FALSE	300	249	325	29	66	63	291.3333	0.07541488	0.009924369	-0.274349851614674	0.0924488246243905	156
Q7Z3T8_PF01363_744	Q7Z3T8	WVPDSEAPNCMNCQVKFTFTKRRHHCNACGKVFCGVCCNRKCKLQYLEKEARVCVVCYETIS	R	770	N	FALSE	65	76	33	1	44	0	58	0.1091786	0.02655213	0.0401705203048939	0.24734199320622	156
Q7Z3T8_PF01363_744	Q7Z3T8	WVPDSEAPNCMNCQVKFTFTKRRHHCPACGKVFCGVCCNRKCKLQYLEKEARVCVVCYETIS	R	770	P	FALSE	275	466	473	29	99	160	404.6667	0.08532742	0.008381787	-0.182011218091247	0.078079156105743	156
Q7Z3T8_PF01363_744	Q7Z3T8	WVPDSEAPNCMNCQVKFTFTKRRHHCQACGKVFCGVCCNRKCKLQYLEKEARVCVVCYETIS	R	770	Q	FALSE	93	137	108	9	26	11	112.6667	0.0661089	0.01627541	-0.361038175373906	0.151610900882469	156
Q7Z3T8_PF01363_744	Q7Z3T8	WVPDSEAPNCMNCQVKFTFTKRRHHCR*CGKVFCGVCCNRKCKLQYLEKEARVCVVCYETIS	A	771	*	TRUE	85	100	85	0	0	0	90	NA	NA	NA	NA	156
Q7Z3T8_PF01363_744	Q7Z3T8	WVPDSEAPNCMNCQVKFTFTKRRHHCRA*GKVFCGVCCNRKCKLQYLEKEARVCVVCYETIS	C	772	*	TRUE	306	457	343	6	19	1	368.6667	0.01336021	0.01800076	-0.852409908022736	0.167683114598595	156
Q7Z3T8_PF01363_744	Q7Z3T8	WVPDSEAPNCMNCQVKFTFTKRRHHCRAAGKVFCGVCCNRKCKLQYLEKEARVCVVCYETIS	C	772	A	FALSE	233	356	313	8	14	5	300.6667	0.01442186	0.0168302	-0.842520282328399	0.156778955739495	156
Q7Z3T8_PF01363_744	Q7Z3T8	WVPDSEAPNCMNCQVKFTFTKRRHHCRAC*KVFCGVCCNRKCKLQYLEKEARVCVVCYETIS	G	773	*	TRUE	318	159	232	2	7	5	236.3333	0.01351337	0.02189486	-0.85098317127207	0.203957961691628	156
Q7Z3T8_PF01363_744	Q7Z3T8	WVPDSEAPNCMNCQVKFTFTKRRHHCRACAKVFCGVCCNRKCKLQYLEKEARVCVVCYETIS	G	773	A	FALSE	596	1054	692	292	234	60	780.6667	0.08478613	0.006049093	-0.187053515922065	0.0563493294025674	156
Q7Z3T8_PF01363_744	Q7Z3T8	WVPDSEAPNCMNCQVKFTFTKRRHHCRACCKVFCGVCCNRKCKLQYLEKEARVCVVCYETIS	G	773	C	FALSE	199	192	225	69	196	74	205.3333	0.1064431	0.009666455	0.0146884206610757	0.0900462692423632	156
Q7Z3T8_PF01363_744	Q7Z3T8	WVPDSEAPNCMNCQVKFTFTKRRHHCRACDKVFCGVCCNRKCKLQYLEKEARVCVVCYETIS	G	773	D	FALSE	284	579	477	151	71	73	446.6667	0.08176716	0.007710773	-0.215176233656189	0.0718284357217558	156
Q7Z3T8_PF01363_744	Q7Z3T8	WVPDSEAPNCMNCQVKFTFTKRRHHCRACEKVFCGVCCNRKCKLQYLEKEARVCVVCYETIS	G	773	E	FALSE	320	420	499	265	145	123	413	0.1038247	0.007064602	-0.00970285322208034	0.0658091362119968	156
Q7Z3T8_PF01363_744	Q7Z3T8	WVPDSEAPNCMNCQVKFTFTKRRHHCRACFKVFCGVCCNRKCKLQYLEKEARVCVVCYETIS	G	773	F	FALSE	155	130	115	41	12	18	133.3333	0.07097648	0.01374403	-0.315695035697702	0.128030247474914	156
Q7Z3T8_PF01363_744	Q7Z3T8	WVPDSEAPNCMNCQVKFTFTKRRHHCRACG*VFCGVCCNRKCKLQYLEKEARVCVVCYETIS	K	774	*	TRUE	342	438	342	8	79	2	374	0.05820719	0.01317624	-0.434645253266998	0.122741093259317	156
Q7Z3T8_PF01363_744	Q7Z3T8	WVPDSEAPNCMNCQVKFTFTKRRHHCRACGAVFCGVCCNRKCKLQYLEKEARVCVVCYETIS	K	774	A	FALSE	436	755	375	177	303	268	522	0.1056037	0.006617552	0.00686912823153044	0.0616447155774624	156
Q7Z3T8_PF01363_744	Q7Z3T8	WVPDSEAPNCMNCQVKFTFTKRRHHCRACGCVFCGVCCNRKCKLQYLEKEARVCVVCYETIS	K	774	C	FALSE	89	227	59	15	159	7	125	0.1042663	0.01355342	-0.00558920116479278	0.126254651418212	156
Q7Z3T8_PF01363_744	Q7Z3T8	WVPDSEAPNCMNCQVKFTFTKRRHHCRACGDVFCGVCCNRKCKLQYLEKEARVCVVCYETIS	K	774	D	FALSE	90	292	130	21	250	107	170.6667	0.1219204	0.01079711	0.15886465930749	0.100578699647328	156
Q7Z3T8_PF01363_744	Q7Z3T8	WVPDSEAPNCMNCQVKFTFTKRRHHCRACGEVFCGVCCNRKCKLQYLEKEARVCVVCYETIS	K	774	E	FALSE	400	479	363	371	153	199	414	0.1137629	0.006714567	0.0828748118044939	0.062548442829133	156
Q7Z3T8_PF01363_744	Q7Z3T8	WVPDSEAPNCMNCQVKFTFTKRRHHCRACGFVFCGVCCNRKCKLQYLEKEARVCVVCYETIS	K	774	F	FALSE	136	331	163	75	60	30	210	0.08724992	0.01046794	-0.164102486025723	0.0975123707349699	156
Q7Z3T8_PF01363_744	Q7Z3T8	WVPDSEAPNCMNCQVKFTFTKRRHHCRACGGVFCGVCCNRKCKLQYLEKEARVCVVCYETIS	K	774	G	FALSE	308	532	361	169	224	207	400.3333	0.1087121	0.007199438	0.0358249163992675	0.0670651787590902	156
Q7Z3T8_PF01363_744	Q7Z3T8	WVPDSEAPNCMNCQVKFTFTKRRHHCRACGHVFCGVCCNRKCKLQYLEKEARVCVVCYETIS	K	774	H	FALSE	244	457	248	214	196	176	316.3333	0.1168202	0.007730057	0.111354586339696	0.0720080726471922	156
Q7Z3T8_PF01363_744	Q7Z3T8	WVPDSEAPNCMNCQVKFTFTKRRHHCRACGIVFCGVCCNRKCKLQYLEKEARVCVVCYETIS	K	774	I	FALSE	42	157	56	12	26	6	85	0.07390983	0.01755339	-0.288369896969793	0.163515713056773	156
Q7Z3T8_PF01363_744	Q7Z3T8	WVPDSEAPNCMNCQVKFTFTKRRHHCRACGK*FCGVCCNRKCKLQYLEKEARVCVVCYETIS	V	775	*	TRUE	214	300	149	7	8	5	221	0.01447201	0.01928005	-0.842053118264375	0.179600129862108	156
Q7Z3T8_PF01363_744	Q7Z3T8	WVPDSEAPNCMNCQVKFTFTKRRHHCRACGKAFCGVCCNRKCKLQYLEKEARVCVVCYETIS	V	775	A	FALSE	238	157	378	53	52	308	257.6667	0.1064609	0.00904057	0.0148542336289646	0.0842159406239859	156
Q7Z3T8_PF01363_744	Q7Z3T8	WVPDSEAPNCMNCQVKFTFTKRRHHCRACGKCFCGVCCNRKCKLQYLEKEARVCVVCYETIS	V	775	C	FALSE	28	108	131	12	42	37	89	0.09848715	0.01476749	-0.0594239210173141	0.137564120515112	156
Q7Z3T8_PF01363_744	Q7Z3T8	WVPDSEAPNCMNCQVKFTFTKRRHHCRACGKDFCGVCCNRKCKLQYLEKEARVCVVCYETIS	V	775	D	FALSE	134	237	191	15	35	55	187.3333	0.07821948	0.01197404	-0.248224062303377	0.111542197192127	156
Q7Z3T8_PF01363_744	Q7Z3T8	WVPDSEAPNCMNCQVKFTFTKRRHHCRACGKEFCGVCCNRKCKLQYLEKEARVCVVCYETIS	V	775	E	FALSE	272	195	246	97	131	16	237.6667	0.0892041	0.009827746	-0.145898644138698	0.0915487489841476	156
Q7Z3T8_PF01363_744	Q7Z3T8	WVPDSEAPNCMNCQVKFTFTKRRHHCRACGKFFCGVCCNRKCKLQYLEKEARVCVVCYETIS	V	775	F	FALSE	101	235	297	23	52	29	211	0.07224932	0.01144066	-0.30383810434671	0.106573583663332	156
Q7Z3T8_PF01363_744	Q7Z3T8	WVPDSEAPNCMNCQVKFTFTKRRHHCRACGKGFCGVCCNRKCKLQYLEKEARVCVVCYETIS	V	775	G	FALSE	547	558	501	129	79	200	535.3333	0.08330706	0.007009556	-0.200831548866749	0.0652963642664682	156
Q7Z3T8_PF01363_744	Q7Z3T8	WVPDSEAPNCMNCQVKFTFTKRRHHCRACGKHFCGVCCNRKCKLQYLEKEARVCVVCYETIS	V	775	H	FALSE	107	276	154	24	73	8	179	0.07635794	0.01261191	-0.265564931530558	0.117484170103772	156
Q7Z3T8_PF01363_744	Q7Z3T8	WVPDSEAPNCMNCQVKFTFTKRRHHCRACGKIFCGVCCNRKCKLQYLEKEARVCVVCYETIS	V	775	I	FALSE	238	310	311	156	184	92	286.3333	0.10775	0.008158212	0.0268626323315221	0.075996480021712	156
Q7Z3T8_PF01363_744	Q7Z3T8	WVPDSEAPNCMNCQVKFTFTKRRHHCRACGKKFCGVCCNRKCKLQYLEKEARVCVVCYETIS	V	775	K	FALSE	140	155	80	11	46	2	125	0.070085	0.01685816	-0.323999470788351	0.157039412513774	156
Q7Z3T8_PF01363_744	Q7Z3T8	WVPDSEAPNCMNCQVKFTFTKRRHHCRACGKLFCGVCCNRKCKLQYLEKEARVCVVCYETIS	V	775	L	FALSE	814	1187	1173	223	359	372	1058	0.089617	0.005380913	-0.142052342203793	0.0501250086787486	156
Q7Z3T8_PF01363_744	Q7Z3T8	WVPDSEAPNCMNCQVKFTFTKRRHHCRACGKMFCGVCCNRKCKLQYLEKEARVCVVCYETIS	V	775	M	FALSE	195	244	359	98	76	147	266	0.1017424	0.008672875	-0.0291001758644941	0.0807907384201717	156
Q7Z3T8_PF01363_744	Q7Z3T8	WVPDSEAPNCMNCQVKFTFTKRRHHCRACGKNFCGVCCNRKCKLQYLEKEARVCVVCYETIS	V	775	N	FALSE	38	19	14	1	8	3	23.66667	0.08310722	0.03854747	-0.202693125468036	0.359082607039697	156
Q7Z3T8_PF01363_744	Q7Z3T8	WVPDSEAPNCMNCQVKFTFTKRRHHCRACGKPFCGVCCNRKCKLQYLEKEARVCVVCYETIS	V	775	P	FALSE	163	408	219	5	46	38	263.3333	0.065911	0.01175206	-0.36288168022476	0.10947437906786	156
Q7Z3T8_PF01363_744	Q7Z3T8	WVPDSEAPNCMNCQVKFTFTKRRHHCRACGKQFCGVCCNRKCKLQYLEKEARVCVVCYETIS	V	775	Q	FALSE	228	341	349	109	42	43	306	0.07877994	0.009085884	-0.243003189495344	0.0846380557266216	156
Q7Z3T8_PF01363_744	Q7Z3T8	WVPDSEAPNCMNCQVKFTFTKRRHHCRACGKRFCGVCCNRKCKLQYLEKEARVCVVCYETIS	V	775	R	FALSE	531	592	942	30	34	212	688.3333	0.06582515	0.007863645	-0.363681401758089	0.0732524896558628	156
Q7Z3T8_PF01363_744	Q7Z3T8	WVPDSEAPNCMNCQVKFTFTKRRHHCRACGKSFCGVCCNRKCKLQYLEKEARVCVVCYETIS	V	775	S	FALSE	747	643	634	193	173	97	674.6667	0.07924965	0.006308428	-0.238627683363486	0.05876512187602	156
Q7Z3T8_PF01363_744	Q7Z3T8	WVPDSEAPNCMNCQVKFTFTKRRHHCRACGKTFCGVCCNRKCKLQYLEKEARVCVVCYETIS	V	775	T	FALSE	248	392	284	110	63	28	308	0.07919545	0.009067072	-0.239132574535372	0.0844628156394348	156
Q7Z3T8_PF01363_744	Q7Z3T8	WVPDSEAPNCMNCQVKFTFTKRRHHCRACGKV*CGVCCNRKCKLQYLEKEARVCVVCYETIS	F	776	*	TRUE	301	224	209	2	2	2	244.6667	-0.02611634	0.03195248	-1.22014720675941	0.297648064056702	156
Q7Z3T8_PF01363_744	Q7Z3T8	WVPDSEAPNCMNCQVKFTFTKRRHHCRACGKVACGVCCNRKCKLQYLEKEARVCVVCYETIS	F	776	A	FALSE	348	621	454	151	226	147	474.3333	0.09838471	0.006981769	-0.0603781839628497	0.0650375190451913	156
Q7Z3T8_PF01363_744	Q7Z3T8	WVPDSEAPNCMNCQVKFTFTKRRHHCRACGKVCCGVCCNRKCKLQYLEKEARVCVVCYETIS	F	776	C	FALSE	251	376	337	164	170	72	321.3333	0.1020346	0.007967149	-0.0263782348972399	0.0742166641181307	156
Q7Z3T8_PF01363_744	Q7Z3T8	WVPDSEAPNCMNCQVKFTFTKRRHHCRACGKVDCGVCCNRKCKLQYLEKEARVCVVCYETIS	F	776	D	FALSE	299	161	304	19	73	4	254.6667	0.06225588	0.01411815	-0.396930348493856	0.131515300707868	156
Q7Z3T8_PF01363_744	Q7Z3T8	WVPDSEAPNCMNCQVKFTFTKRRHHCRACGKVECGVCCNRKCKLQYLEKEARVCVVCYETIS	F	776	E	FALSE	414	445	558	186	31	56	472.3333	0.07499666	0.007675225	-0.27824571113324	0.0714972941834123	156
Q7Z3T8_PF01363_744	Q7Z3T8	WVPDSEAPNCMNCQVKFTFTKRRHHCRACGKVF*GVCCNRKCKLQYLEKEARVCVVCYETIS	C	777	*	TRUE	56	41	15	0	0	0	37.33333	NA	NA	NA	NA	156
Q7Z3T8_PF01363_744	Q7Z3T8	WVPDSEAPNCMNCQVKFTFTKRRHHCRACGKVFAGVCCNRKCKLQYLEKEARVCVVCYETIS	C	777	A	FALSE	291	327	354	9	30	43	324	0.05595037	0.01136079	-0.455668288221545	0.105829567834945	156
Q7Z3T8_PF01363_744	Q7Z3T8	WVPDSEAPNCMNCQVKFTFTKRRHHCRACGKVFC*VCCNRKCKLQYLEKEARVCVVCYETIS	G	778	*	TRUE	74	52	189	5	0	0	105	0.02400363	0.04806201	-0.75326288225377	0.447713737123812	156
Q7Z3T8_PF01363_744	Q7Z3T8	WVPDSEAPNCMNCQVKFTFTKRRHHCRACGKVFCAVCCNRKCKLQYLEKEARVCVVCYETIS	G	778	A	FALSE	471	406	554	303	131	226	477	0.1052234	0.006471034	0.00332650622657922	0.0602798512836905	156
Q7Z3T8_PF01363_744	Q7Z3T8	WVPDSEAPNCMNCQVKFTFTKRRHHCRACGKVFCCVCCNRKCKLQYLEKEARVCVVCYETIS	G	778	C	FALSE	296	292	591	155	121	296	393	0.1072648	0.007259465	0.0223428316562595	0.0676243503896219	156
Q7Z3T8_PF01363_744	Q7Z3T8	WVPDSEAPNCMNCQVKFTFTKRRHHCRACGKVFCDVCCNRKCKLQYLEKEARVCVVCYETIS	G	778	D	FALSE	198	237	165	213	127	104	200	0.1217481	0.009026784	0.157259627039667	0.0840875194118895	156
Q7Z3T8_PF01363_744	Q7Z3T8	WVPDSEAPNCMNCQVKFTFTKRRHHCRACGKVFCEVCCNRKCKLQYLEKEARVCVVCYETIS	G	778	E	FALSE	152	197	186	178	115	55	178.3333	0.1163317	0.00974043	0.106804045058027	0.0907353711693058	156
Q7Z3T8_PF01363_744	Q7Z3T8	WVPDSEAPNCMNCQVKFTFTKRRHHCRACGKVFCFVCCNRKCKLQYLEKEARVCVVCYETIS	G	778	F	FALSE	109	388	146	61	285	59	214.3333	0.1162555	0.009674341	0.106094216510098	0.0901197299763391	156
Q7Z3T8_PF01363_744	Q7Z3T8	WVPDSEAPNCMNCQVKFTFTKRRHHCRACGKVFCG*CCNRKCKLQYLEKEARVCVVCYETIS	V	779	*	TRUE	97	113	185	3	0	4	131.6667	0.00890423	0.03026561	-0.893918855699893	0.281934304441945	156
Q7Z3T8_PF01363_744	Q7Z3T8	WVPDSEAPNCMNCQVKFTFTKRRHHCRACGKVFCGACCNRKCKLQYLEKEARVCVVCYETIS	V	779	A	FALSE	107	45	107	65	8	21	86.33333	0.09386319	0.0144775	-0.102497658713907	0.134862766438815	156
Q7Z3T8_PF01363_744	Q7Z3T8	WVPDSEAPNCMNCQVKFTFTKRRHHCRACGKVFCGCCCNRKCKLQYLEKEARVCVVCYETIS	V	779	C	FALSE	99	147	120	52	57	76	122	0.1090974	0.0120471	0.0394141150805919	0.112222775587294	156
Q7Z3T8_PF01363_744	Q7Z3T8	WVPDSEAPNCMNCQVKFTFTKRRHHCRACGKVFCGDCCNRKCKLQYLEKEARVCVVCYETIS	V	779	D	FALSE	121	246	236	91	124	119	201	0.1135283	0.009542293	0.0806894341490599	0.0888896585839915	156
Q7Z3T8_PF01363_744	Q7Z3T8	WVPDSEAPNCMNCQVKFTFTKRRHHCRACGKVFCGECCNRKCKLQYLEKEARVCVVCYETIS	V	779	E	FALSE	84	12	71	39	7	20	55.66667	0.09652686	0.01747381	-0.0776846796028671	0.162774398675616	156
Q7Z3T8_PF01363_744	Q7Z3T8	WVPDSEAPNCMNCQVKFTFTKRRHHCRACGKVFCGFCCNRKCKLQYLEKEARVCVVCYETIS	V	779	F	FALSE	106	164	121	169	47	56	130.3333	0.118039	0.01130185	0.122708116972445	0.105280521973857	156
Q7Z3T8_PF01363_744	Q7Z3T8	WVPDSEAPNCMNCQVKFTFTKRRHHCRACGKVFCGGCCNRKCKLQYLEKEARVCVVCYETIS	V	779	G	FALSE	1069	1323	1469	681	674	892	1287	0.1120343	0.004495301	0.0667723232487256	0.041875235975491	156
Q7Z3T8_PF01363_744	Q7Z3T8	WVPDSEAPNCMNCQVKFTFTKRRHHCRACGKVFCGHCCNRKCKLQYLEKEARVCVVCYETIS	V	779	H	FALSE	105	272	107	27	164	50	161.3333	0.1083479	0.01129163	0.0324322712922381	0.10518531924735	156
Q7Z3T8_PF01363_744	Q7Z3T8	WVPDSEAPNCMNCQVKFTFTKRRHHCRACGKVFCGICCNRKCKLQYLEKEARVCVVCYETIS	V	779	I	FALSE	244	280	244	155	91	100	256	0.1046869	0.008540744	-0.00167117114827304	0.0795598938549963	156
Q7Z3T8_PF01363_744	Q7Z3T8	WVPDSEAPNCMNCQVKFTFTKRRHHCRACGKVFCGKCCNRKCKLQYLEKEARVCVVCYETIS	V	779	K	FALSE	262	227	375	116	135	128	288	0.1027537	0.008262641	-0.0196795773012356	0.076969271169109	156
Q7Z3T8_PF01363_744	Q7Z3T8	WVPDSEAPNCMNCQVKFTFTKRRHHCRACGKVFCGLCCNRKCKLQYLEKEARVCVVCYETIS	V	779	L	FALSE	503	490	381	269	148	152	458	0.1009472	0.006646436	-0.0365077304748996	0.0619137797215355	156
Q7Z3T8_PF01363_744	Q7Z3T8	WVPDSEAPNCMNCQVKFTFTKRRHHCRACGKVFCGMCCNRKCKLQYLEKEARVCVVCYETIS	V	779	M	FALSE	338	234	183	143	105	25	251.6667	0.09296333	0.008917777	-0.110880156314158	0.0830720826596052	156
Q7Z3T8_PF01363_744	Q7Z3T8	WVPDSEAPNCMNCQVKFTFTKRRHHCRACGKVFCGNCCNRKCKLQYLEKEARVCVVCYETIS	V	779	N	FALSE	80	142	83	29	33	58	101.6667	0.09988603	0.0139001	-0.046392884808305	0.129484091851229	156
Q7Z3T8_PF01363_744	Q7Z3T8	WVPDSEAPNCMNCQVKFTFTKRRHHCRACGKVFCGPCCNRKCKLQYLEKEARVCVVCYETIS	V	779	P	FALSE	131	114	103	78	26	55	116	0.1037731	0.01226935	-0.0101835245222526	0.114293108852086	156
Q7Z3T8_PF01363_744	Q7Z3T8	WVPDSEAPNCMNCQVKFTFTKRRHHCRACGKVFCGQCCNRKCKLQYLEKEARVCVVCYETIS	V	779	Q	FALSE	252	268	281	155	107	187	267	0.1115016	0.008242965	0.0618100441479171	0.0767859826322449	156
Q7Z3T8_PF01363_744	Q7Z3T8	WVPDSEAPNCMNCQVKFTFTKRRHHCRACGKVFCGRCCNRKCKLQYLEKEARVCVVCYETIS	V	779	R	FALSE	799	1202	686	402	418	263	895.6667	0.100755	0.005274549	-0.0382981379146882	0.0491341923575952	156
Q7Z3T8_PF01363_744	Q7Z3T8	WVPDSEAPNCMNCQVKFTFTKRRHHCRACGKVFCGSCCNRKCKLQYLEKEARVCVVCYETIS	V	779	S	FALSE	469	412	555	266	157	270	478.6667	0.1062625	0.006485921	0.013006071110473	0.0604185286799243	156
Q7Z3T8_PF01363_744	Q7Z3T8	WVPDSEAPNCMNCQVKFTFTKRRHHCRACGKVFCGTCCNRKCKLQYLEKEARVCVVCYETIS	V	779	T	FALSE	406	454	407	150	114	137	422.3333	0.09227775	0.007287826	-0.117266563871756	0.0678885426133464	156
Q7Z3T8_PF01363_744	Q7Z3T8	WVPDSEAPNCMNCQVKFTFTKRRHHCRACGKVFCGV*CNRKCKLQYLEKEARVCVVCYETIS	C	780	*	TRUE	114	205	202	2	6	3	173.6667	0.006194698	0.02447955	-0.919159054717299	0.228035215622676	156
Q7Z3T8_PF01363_744	Q7Z3T8	WVPDSEAPNCMNCQVKFTFTKRRHHCRACGKVFCGVACNRKCKLQYLEKEARVCVVCYETIS	C	780	A	FALSE	598	698	590	14	19	16	628.6667	0.01119497	0.01228752	-0.87257984457283	0.114462368494026	156
Q7Z3T8_PF01363_744	Q7Z3T8	WVPDSEAPNCMNCQVKFTFTKRRHHCRACGKVFCGVC*NRKCKLQYLEKEARVCVVCYETIS	C	781	*	TRUE	194	162	199	3	2	4	185	-0.002574051	0.02643695	-1.00084289159159	0.246269052889285	156
Q7Z3T8_PF01363_744	Q7Z3T8	WVPDSEAPNCMNCQVKFTFTKRRHHCRACGKVFCGVCANRKCKLQYLEKEARVCVVCYETIS	C	781	A	FALSE	348	695	516	184	341	275	519.6667	0.1095991	0.006573339	0.0440876187878863	0.0612328566589641	156
Q7Z3T8_PF01363_744	Q7Z3T8	WVPDSEAPNCMNCQVKFTFTKRRHHCRACGKVFCGVCC*RKCKLQYLEKEARVCVVCYETIS	N	782	*	TRUE	188	420	192	3	10	5	266.6667	0.009109705	0.01940153	-0.892004787184333	0.180731756791273	156
Q7Z3T8_PF01363_744	Q7Z3T8	WVPDSEAPNCMNCQVKFTFTKRRHHCRACGKVFCGVCCARKCKLQYLEKEARVCVVCYETIS	N	782	A	FALSE	391	618	477	127	241	144	495.3333	0.0950041	0.006972832	-0.0918696995457005	0.0649542678938417	156
Q7Z3T8_PF01363_744	Q7Z3T8	WVPDSEAPNCMNCQVKFTFTKRRHHCRACGKVFCGVCCCRKCKLQYLEKEARVCVVCYETIS	N	782	C	FALSE	58	183	127	39	90	22	122.6667	0.1018003	0.01272984	-0.0285608179520916	0.118582727592712	156
Q7Z3T8_PF01363_744	Q7Z3T8	WVPDSEAPNCMNCQVKFTFTKRRHHCRACGKVFCGVCCDRKCKLQYLEKEARVCVVCYETIS	N	782	D	FALSE	35	35	114	19	2	135	61.33333	0.1245824	0.01672906	0.183662081808621	0.155836802729817	156
Q7Z3T8_PF01363_744	Q7Z3T8	WVPDSEAPNCMNCQVKFTFTKRRHHCRACGKVFCGVCCERKCKLQYLEKEARVCVVCYETIS	N	782	E	FALSE	134	65	47	43	25	3	82	0.08399314	0.01616887	-0.194440483641513	0.150618445062308	156
Q7Z3T8_PF01363_744	Q7Z3T8	WVPDSEAPNCMNCQVKFTFTKRRHHCRACGKVFCGVCCFRKCKLQYLEKEARVCVVCYETIS	N	782	F	FALSE	57	39	38	20	17	4	44.66667	0.08750478	0.02136129	-0.161728379677625	0.198987578249131	156
Q7Z3T8_PF01363_744	Q7Z3T8	WVPDSEAPNCMNCQVKFTFTKRRHHCRACGKVFCGVCCGRKCKLQYLEKEARVCVVCYETIS	N	782	G	FALSE	308	525	416	124	222	286	416.3333	0.1079754	0.007214619	0.0289623089024293	0.0672065948638947	156
Q7Z3T8_PF01363_744	Q7Z3T8	WVPDSEAPNCMNCQVKFTFTKRRHHCRACGKVFCGVCCHRKCKLQYLEKEARVCVVCYETIS	N	782	H	FALSE	284	233	159	105	112	33	225.3333	0.09445733	0.009422362	-0.0969630454138234	0.0877724611091669	156
Q7Z3T8_PF01363_744	Q7Z3T8	WVPDSEAPNCMNCQVKFTFTKRRHHCRACGKVFCGVCCIRKCKLQYLEKEARVCVVCYETIS	N	782	I	FALSE	55	128	143	12	20	110	108.6667	0.1030545	0.01379962	-0.0168775244506196	0.128548086962832	156
Q7Z3T8_PF01363_744	Q7Z3T8	WVPDSEAPNCMNCQVKFTFTKRRHHCRACGKVFCGVCCKRKCKLQYLEKEARVCVVCYETIS	N	782	K	FALSE	113	153	38	101	33	23	101.3333	0.1076756	0.01319385	0.0261695713870877	0.122905136313504	156
Q7Z3T8_PF01363_744	Q7Z3T8	WVPDSEAPNCMNCQVKFTFTKRRHHCRACGKVFCGVCCLRKCKLQYLEKEARVCVVCYETIS	N	782	L	FALSE	995	1459	960	473	508	441	1138	0.1012482	0.004840895	-0.0337038145572285	0.0450945599544	156
Q7Z3T8_PF01363_744	Q7Z3T8	WVPDSEAPNCMNCQVKFTFTKRRHHCRACGKVFCGVCCMRKCKLQYLEKEARVCVVCYETIS	N	782	M	FALSE	259	213	309	158	111	139	260.3333	0.1091015	0.008309752	0.0394523079552181	0.0774081259292332	156
Q7Z3T8_PF01363_744	Q7Z3T8	WVPDSEAPNCMNCQVKFTFTKRRHHCRACGKVFCGVCCN*KCKLQYLEKEARVCVVCYETIS	R	783	*	TRUE	144	48	82	1	0	0	91.33333	-0.05992123	0.09932612	-1.53505109103224	0.925256109330595	156
Q7Z3T8_PF01363_744	Q7Z3T8	WVPDSEAPNCMNCQVKFTFTKRRHHCRACGKVFCGVCCNAKCKLQYLEKEARVCVVCYETIS	R	783	A	FALSE	1080	1801	1556	777	887	911	1479	0.1136407	0.004362314	0.0817364778339311	0.0406364174833205	156
Q7Z3T8_PF01363_744	Q7Z3T8	WVPDSEAPNCMNCQVKFTFTKRRHHCRACGKVFCGVCCNCKCKLQYLEKEARVCVVCYETIS	R	783	C	FALSE	320	463	291	210	303	127	358	0.1132371	0.00731852	0.0779768085170803	0.0681744675142666	156
Q7Z3T8_PF01363_744	Q7Z3T8	WVPDSEAPNCMNCQVKFTFTKRRHHCRACGKVFCGVCCNDKCKLQYLEKEARVCVVCYETIS	R	783	D	FALSE	50	24	74	112	9	22	49.33333	0.1236581	0.01726367	0.175051917414258	0.160816874121	156
Q7Z3T8_PF01363_744	Q7Z3T8	WVPDSEAPNCMNCQVKFTFTKRRHHCRACGKVFCGVCCNEKCKLQYLEKEARVCVVCYETIS	R	783	E	FALSE	258	296	300	226	248	245	284.6667	0.1254217	0.007732984	0.191480442704639	0.0720353386335411	156
Q7Z3T8_PF01363_744	Q7Z3T8	WVPDSEAPNCMNCQVKFTFTKRRHHCRACGKVFCGVCCNFKCKLQYLEKEARVCVVCYETIS	R	783	F	FALSE	140	100	126	91	20	100	122	0.1104394	0.01172596	0.0519152950191786	0.109231248817191	156
Q7Z3T8_PF01363_744	Q7Z3T8	WVPDSEAPNCMNCQVKFTFTKRRHHCRACGKVFCGVCCNGKCKLQYLEKEARVCVVCYETIS	R	783	G	FALSE	315	681	367	227	247	321	454.3333	0.1144002	0.006828765	0.0888114749750313	0.063612235486828	156
Q7Z3T8_PF01363_744	Q7Z3T8	WVPDSEAPNCMNCQVKFTFTKRRHHCRACGKVFCGVCCNHKCKLQYLEKEARVCVVCYETIS	R	783	H	FALSE	386	424	278	277	198	184	362.6667	0.1141012	0.007079986	0.0860261897279096	0.0659524433298621	156
Q7Z3T8_PF01363_744	Q7Z3T8	WVPDSEAPNCMNCQVKFTFTKRRHHCRACGKVFCGVCCNIKCKLQYLEKEARVCVVCYETIS	R	783	I	FALSE	98	104	132	23	21	17	111.3333	0.07389374	0.0147814	-0.288519780714362	0.137693696828782	156
Q7Z3T8_PF01363_744	Q7Z3T8	WVPDSEAPNCMNCQVKFTFTKRRHHCRACGKVFCGVCCNKKCKLQYLEKEARVCVVCYETIS	R	783	K	FALSE	229	400	219	223	170	218	282.6667	0.1213102	0.007989248	0.153180441722896	0.0744225237123653	156
Q7Z3T8_PF01363_744	Q7Z3T8	WVPDSEAPNCMNCQVKFTFTKRRHHCRACGKVFCGVCCNLKCKLQYLEKEARVCVVCYETIS	R	783	L	FALSE	757	911	773	297	406	255	813.6667	0.09792761	0.005519912	-0.0646362237168945	0.0514198309665903	156
Q7Z3T8_PF01363_744	Q7Z3T8	WVPDSEAPNCMNCQVKFTFTKRRHHCRACGKVFCGVCCNMKCKLQYLEKEARVCVVCYETIS	R	783	M	FALSE	121	294	428	93	157	259	281	0.1170349	0.008369384	0.113354588823164	0.0779636180023315	156
Q7Z3T8_PF01363_744	Q7Z3T8	WVPDSEAPNCMNCQVKFTFTKRRHHCRACGKVFCGVCCNNKCKLQYLEKEARVCVVCYETIS	R	783	N	FALSE	49	117	46	18	80	75	70.66667	0.1234731	0.01571449	0.173328580388447	0.14638574302021	156
Q7Z3T8_PF01363_744	Q7Z3T8	WVPDSEAPNCMNCQVKFTFTKRRHHCRACGKVFCGVCCNPKCKLQYLEKEARVCVVCYETIS	R	783	P	FALSE	344	276	184	142	46	53	268	0.08860199	0.008811617	-0.151507500660921	0.0820831666668479	156
Q7Z3T8_PF01363_744	Q7Z3T8	WVPDSEAPNCMNCQVKFTFTKRRHHCRACGKVFCGVCCNQKCKLQYLEKEARVCVVCYETIS	R	783	Q	FALSE	213	737	349	149	478	179	433	0.1169031	0.007192725	0.112126827633965	0.0670026449133914	156
Q7Z3T8_PF01363_744	Q7Z3T8	WVPDSEAPNCMNCQVKFTFTKRRHHCRACGKVFCGVCCNR*CKLQYLEKEARVCVVCYETIS	K	784	*	TRUE	31	110	160	0	2	3	100.3333	0.006452771	0.03280964	-0.916755018196963	0.305632796840725	156
Q7Z3T8_PF01363_744	Q7Z3T8	WVPDSEAPNCMNCQVKFTFTKRRHHCRACGKVFCGVCCNRACKLQYLEKEARVCVVCYETIS	K	784	A	FALSE	532	659	669	553	421	459	620	0.1236857	0.005638394	0.175309020667838	0.0525235305206019	156
Q7Z3T8_PF01363_744	Q7Z3T8	WVPDSEAPNCMNCQVKFTFTKRRHHCRACGKVFCGVCCNRCCKLQYLEKEARVCVVCYETIS	K	784	C	FALSE	103	25	64	70	12	11	64	0.1016839	0.01598191	-0.0296451229780614	0.148876849979358	156
Q7Z3T8_PF01363_744	Q7Z3T8	WVPDSEAPNCMNCQVKFTFTKRRHHCRACGKVFCGVCCNRDCKLQYLEKEARVCVVCYETIS	K	784	D	FALSE	40	25	95	106	0	67	53.33333	0.1370845	0.01730327	0.300123334945883	0.161185761397876	156
Q7Z3T8_PF01363_744	Q7Z3T8	WVPDSEAPNCMNCQVKFTFTKRRHHCRACGKVFCGVCCNRECKLQYLEKEARVCVVCYETIS	K	784	E	FALSE	245	106	212	300	111	125	187.6667	0.1280849	0.008820455	0.2162890436081	0.0821654956000053	156
Q7Z3T8_PF01363_744	Q7Z3T8	WVPDSEAPNCMNCQVKFTFTKRRHHCRACGKVFCGVCCNRFCKLQYLEKEARVCVVCYETIS	K	784	F	FALSE	63	7	86	50	1	166	52	0.1360832	0.01642262	0.290795889735371	0.152982211388251	156
Q7Z3T8_PF01363_744	Q7Z3T8	WVPDSEAPNCMNCQVKFTFTKRRHHCRACGKVFCGVCCNRGCKLQYLEKEARVCVVCYETIS	K	784	G	FALSE	332	529	489	87	233	336	450	0.1056182	0.007198002	0.00700420059301294	0.0670518019376358	156
Q7Z3T8_PF01363_744	Q7Z3T8	WVPDSEAPNCMNCQVKFTFTKRRHHCRACGKVFCGVCCNRHCKLQYLEKEARVCVVCYETIS	K	784	H	FALSE	239	94	149	164	47	76	160.6667	0.1113541	0.009896622	0.0604360321949054	0.0921903520165247	156
Q7Z3T8_PF01363_744	Q7Z3T8	WVPDSEAPNCMNCQVKFTFTKRRHHCRACGKVFCGVCCNRICKLQYLEKEARVCVVCYETIS	K	784	I	FALSE	77	152	94	50	90	49	107.6667	0.1146331	0.01264677	0.0909810165604985	0.117808902691446	156
Q7Z3T8_PF01363_744	Q7Z3T8	WVPDSEAPNCMNCQVKFTFTKRRHHCRACGKVFCGVCCNRK*KLQYLEKEARVCVVCYETIS	C	785	*	TRUE	268	467	420	6	2	1	385	-0.03420156	0.02934103	-1.29546374182875	0.273321531753705	156
Q7Z3T8_PF01363_744	Q7Z3T8	WVPDSEAPNCMNCQVKFTFTKRRHHCRACGKVFCGVCCNRKAKLQYLEKEARVCVVCYETIS	C	785	A	FALSE	692	954	1020	403	485	549	888.6667	0.1101382	0.005230809	0.0491095160344527	0.0487267395926818	156
Q7Z3T8_PF01363_744	Q7Z3T8	WVPDSEAPNCMNCQVKFTFTKRRHHCRACGKVFCGVCCNRKC*LQYLEKEARVCVVCYETIS	K	786	*	TRUE	523	616	686	9	4	9	608.3333	-0.01465885	0.01717306	-1.11341684600341	0.159972811591763	156
Q7Z3T8_PF01363_744	Q7Z3T8	WVPDSEAPNCMNCQVKFTFTKRRHHCRACGKVFCGVCCNRKCALQYLEKEARVCVVCYETIS	K	786	A	FALSE	1332	1815	1512	938	960	1103	1553	0.1152227	0.004141575	0.0964733382384349	0.0385801596901284	156
Q7Z3T8_PF01363_744	Q7Z3T8	WVPDSEAPNCMNCQVKFTFTKRRHHCRACGKVFCGVCCNRKCCLQYLEKEARVCVVCYETIS	K	786	C	FALSE	593	886	669	416	668	437	716	0.1186006	0.005510731	0.127939609262691	0.0513343068734337	156
Q7Z3T8_PF01363_744	Q7Z3T8	WVPDSEAPNCMNCQVKFTFTKRRHHCRACGKVFCGVCCNRKCDLQYLEKEARVCVVCYETIS	K	786	D	FALSE	302	422	248	386	188	141	324	0.1221125	0.007340762	0.160654135213752	0.0683816592014455	156
Q7Z3T8_PF01363_744	Q7Z3T8	WVPDSEAPNCMNCQVKFTFTKRRHHCRACGKVFCGVCCNRKCELQYLEKEARVCVVCYETIS	K	786	E	FALSE	498	678	494	328	666	191	556.6667	0.1160197	0.006072419	0.103897660452335	0.056566618913184	156
Q7Z3T8_PF01363_744	Q7Z3T8	WVPDSEAPNCMNCQVKFTFTKRRHHCRACGKVFCGVCCNRKCFLQYLEKEARVCVVCYETIS	K	786	F	FALSE	199	209	367	141	181	279	258.3333	0.1226347	0.008258245	0.165518603294176	0.0769283209552416	156
Q7Z3T8_PF01363_744	Q7Z3T8	WVPDSEAPNCMNCQVKFTFTKRRHHCRACGKVFCGVCCNRKCGLQYLEKEARVCVVCYETIS	K	786	G	FALSE	862	1126	872	470	580	293	953.3333	0.1045822	0.005053188	-0.00264648675152938	0.0470721404258623	156
Q7Z3T8_PF01363_744	Q7Z3T8	WVPDSEAPNCMNCQVKFTFTKRRHHCRACGKVFCGVCCNRKCHLQYLEKEARVCVVCYETIS	K	786	H	FALSE	390	401	328	305	173	148	373	0.1117468	0.006995965	0.0640941643572623	0.0651697595447503	156
Q7Z3T8_PF01363_744	Q7Z3T8	WVPDSEAPNCMNCQVKFTFTKRRHHCRACGKVFCGVCCNRKCILQYLEKEARVCVVCYETIS	K	786	I	FALSE	1	112	76	0	18	45	63	0.09902859	0.01836675	-0.054380225886205	0.171092434155766	156
Q7Z3T8_PF01363_744	Q7Z3T8	WVPDSEAPNCMNCQVKFTFTKRRHHCRACGKVFCGVCCNRKCK*QYLEKEARVCVVCYETIS	L	787	*	TRUE	358	677	712	7	12	3	582.3333	-0.0134315	0.01797463	-1.10198366925406	0.167439704887868	156
Q7Z3T8_PF01363_744	Q7Z3T8	WVPDSEAPNCMNCQVKFTFTKRRHHCRACGKVFCGVCCNRKCKAQYLEKEARVCVVCYETIS	L	787	A	FALSE	701	1193	845	106	135	125	913	0.06424498	0.006459312	-0.37840121509904	0.060170656923601	156
Q7Z3T8_PF01363_744	Q7Z3T8	WVPDSEAPNCMNCQVKFTFTKRRHHCRACGKVFCGVCCNRKCKCQYLEKEARVCVVCYETIS	L	787	C	FALSE	330	396	317	133	99	48	347.6667	0.08604901	0.008134424	-0.175289365310409	0.0757748868261986	156
Q7Z3T8_PF01363_744	Q7Z3T8	WVPDSEAPNCMNCQVKFTFTKRRHHCRACGKVFCGVCCNRKCKDQYLEKEARVCVVCYETIS	L	787	D	FALSE	147	201	161	27	19	42	169.6667	0.07344905	0.0125497	-0.292662217157648	0.116904663096335	156
Q7Z3T8_PF01363_744	Q7Z3T8	WVPDSEAPNCMNCQVKFTFTKRRHHCRACGKVFCGVCCNRKCKEQYLEKEARVCVVCYETIS	L	787	E	FALSE	290	238	275	84	38	22	267.6667	0.07079216	0.009927703	-0.317412038295526	0.0924798819521962	156
Q7Z3T8_PF01363_744	Q7Z3T8	WVPDSEAPNCMNCQVKFTFTKRRHHCRACGKVFCGVCCNRKCKFQYLEKEARVCVVCYETIS	L	787	F	FALSE	101	21	101	47	1	30	74.33333	0.09370164	0.0156631	-0.104002551127527	0.145907027940445	156
Q7Z3T8_PF01363_744	Q7Z3T8	WVPDSEAPNCMNCQVKFTFTKRRHHCRACGKVFCGVCCNRKCKGQYLEKEARVCVVCYETIS	L	787	G	FALSE	885	491	782	167	69	355	719.3333	0.08210308	0.006242313	-0.212047026230728	0.0581492384843362	156
Q7Z3T8_PF01363_744	Q7Z3T8	WVPDSEAPNCMNCQVKFTFTKRRHHCRACGKVFCGVCCNRKCKHQYLEKEARVCVVCYETIS	L	787	H	FALSE	59	103	104	13	46	20	88.66667	0.09082045	0.0154661	-0.13084180196751	0.144071906891339	156
Q7Z3T8_PF01363_744	Q7Z3T8	WVPDSEAPNCMNCQVKFTFTKRRHHCRACGKVFCGVCCNRKCKIQYLEKEARVCVVCYETIS	L	787	I	FALSE	104	86	231	53	9	102	140.3333	0.1000085	0.01173848	-0.045252035697218	0.10934787681483	156
Q7Z3T8_PF01363_744	Q7Z3T8	WVPDSEAPNCMNCQVKFTFTKRRHHCRACGKVFCGVCCNRKCKKQYLEKEARVCVVCYETIS	L	787	K	FALSE	86	220	35	8	53	1	113.6667	0.07633592	0.01653541	-0.265770055213306	0.15403288805388	156
Q7Z3T8_PF01363_744	Q7Z3T8	WVPDSEAPNCMNCQVKFTFTKRRHHCRACGKVFCGVCCNRKCKL*YLEKEARVCVVCYETIS	Q	788	*	TRUE	178	263	246	1	2	4	229	-0.009834249	0.02805596	-1.06847407012197	0.261350673852304	156
Q7Z3T8_PF01363_744	Q7Z3T8	WVPDSEAPNCMNCQVKFTFTKRRHHCRACGKVFCGVCCNRKCKLAYLEKEARVCVVCYETIS	Q	788	A	FALSE	504	391	734	195	114	352	543	0.0991812	0.006463201	-0.05295861256994	0.0602068842624841	156
Q7Z3T8_PF01363_744	Q7Z3T8	WVPDSEAPNCMNCQVKFTFTKRRHHCRACGKVFCGVCCNRKCKLCYLEKEARVCVVCYETIS	Q	788	C	FALSE	285	214	225	65	63	69	241.3333	0.0863332	0.0096333	-0.172642040178705	0.089737419301332	156
Q7Z3T8_PF01363_744	Q7Z3T8	WVPDSEAPNCMNCQVKFTFTKRRHHCRACGKVFCGVCCNRKCKLDYLEKEARVCVVCYETIS	Q	788	D	FALSE	296	301	203	244	143	302	266.6667	0.1235378	0.007910254	0.173931282580717	0.0736866681176792	156
Q7Z3T8_PF01363_744	Q7Z3T8	WVPDSEAPNCMNCQVKFTFTKRRHHCRACGKVFCGVCCNRKCKLEYLEKEARVCVVCYETIS	Q	788	E	FALSE	248	301	310	181	127	210	286.3333	0.1146575	0.007955565	0.0912083107412	0.0741087552743091	156
Q7Z3T8_PF01363_744	Q7Z3T8	WVPDSEAPNCMNCQVKFTFTKRRHHCRACGKVFCGVCCNRKCKLFYLEKEARVCVVCYETIS	Q	788	F	FALSE	187	290	338	102	144	63	271.6667	0.09824852	0.008785657	-0.0616468394739049	0.0818413405631178	156
Q7Z3T8_PF01363_744	Q7Z3T8	WVPDSEAPNCMNCQVKFTFTKRRHHCRACGKVFCGVCCNRKCKLGYLEKEARVCVVCYETIS	Q	788	G	FALSE	524	912	649	224	310	321	695	0.1014365	0.005973331	-0.031949736925011	0.055643580971489	156
Q7Z3T8_PF01363_744	Q7Z3T8	WVPDSEAPNCMNCQVKFTFTKRRHHCRACGKVFCGVCCNRKCKLHYLEKEARVCVVCYETIS	Q	788	H	FALSE	176	177	184	102	57	66	179	0.1019074	0.01010157	-0.0275631455441761	0.0940995113503946	156
Q7Z3T8_PF01363_744	Q7Z3T8	WVPDSEAPNCMNCQVKFTFTKRRHHCRACGKVFCGVCCNRKCKLIYLEKEARVCVVCYETIS	Q	788	I	FALSE	85	266	152	37	195	25	167.6667	0.106285	0.01113311	0.0132156661541528	0.103708652299612	156
Q7Z3T8_PF01363_744	Q7Z3T8	WVPDSEAPNCMNCQVKFTFTKRRHHCRACGKVFCGVCCNRKCKLKYLEKEARVCVVCYETIS	Q	788	K	FALSE	281	325	268	120	85	67	291.3333	0.09172219	0.008528356	-0.122441791536943	0.0794444954816139	156
Q7Z3T8_PF01363_744	Q7Z3T8	WVPDSEAPNCMNCQVKFTFTKRRHHCRACGKVFCGVCCNRKCKLLYLEKEARVCVVCYETIS	Q	788	L	FALSE	649	818	479	198	271	169	648.6667	0.09207922	0.006205168	-0.119115937383833	0.0578032203555591	156
Q7Z3T8_PF01363_744	Q7Z3T8	WVPDSEAPNCMNCQVKFTFTKRRHHCRACGKVFCGVCCNRKCKLMYLEKEARVCVVCYETIS	Q	788	M	FALSE	202	290	263	86	51	136	251.6667	0.09702144	0.009139744	-0.0730775010827284	0.0851397796845145	156
Q7Z3T8_PF01363_744	Q7Z3T8	WVPDSEAPNCMNCQVKFTFTKRRHHCRACGKVFCGVCCNRKCKLNYLEKEARVCVVCYETIS	Q	788	N	FALSE	167	169	306	85	64	152	214	0.1064209	0.009357039	0.0144816202179784	0.0871639554630206	156
Q7Z3T8_PF01363_744	Q7Z3T8	WVPDSEAPNCMNCQVKFTFTKRRHHCRACGKVFCGVCCNRKCKLPYLEKEARVCVVCYETIS	Q	788	P	FALSE	1251	1730	1733	512	639	714	1571.333	0.09834593	0.004451222	-0.0607394326648009	0.0414646253119195	156
Q7Z3T8_PF01363_744	Q7Z3T8	WVPDSEAPNCMNCQVKFTFTKRRHHCRACGKVFCGVCCNRKCKLQ*LEKEARVCVVCYETIS	Y	789	*	TRUE	136	210	150	2	3	0	165.3333	-0.01493777	0.03877031	-1.11601507931821	0.361158436352302	156
Q7Z3T8_PF01363_744	Q7Z3T8	WVPDSEAPNCMNCQVKFTFTKRRHHCRACGKVFCGVCCNRKCKLQALEKEARVCVVCYETIS	Y	789	A	FALSE	326	581	318	236	325	235	408.3333	0.1175879	0.006953247	0.118505969230048	0.0647718270524876	156
Q7Z3T8_PF01363_744	Q7Z3T8	WVPDSEAPNCMNCQVKFTFTKRRHHCRACGKVFCGVCCNRKCKLQCLEKEARVCVVCYETIS	Y	789	C	FALSE	436	457	376	333	191	294	423	0.1159778	0.006596266	0.103507347904327	0.0614464293508061	156
Q7Z3T8_PF01363_744	Q7Z3T8	WVPDSEAPNCMNCQVKFTFTKRRHHCRACGKVFCGVCCNRKCKLQDLEKEARVCVVCYETIS	Y	789	D	FALSE	85	127	87	107	70	111	99.66667	0.130549	0.01239349	0.239242961258377	0.115449514573081	156
Q7Z3T8_PF01363_744	Q7Z3T8	WVPDSEAPNCMNCQVKFTFTKRRHHCRACGKVFCGVCCNRKCKLQELEKEARVCVVCYETIS	Y	789	E	FALSE	506	420	851	575	371	896	592.3333	0.1321229	0.005685787	0.253904367447156	0.0529650122052737	156
Q7Z3T8_PF01363_744	Q7Z3T8	WVPDSEAPNCMNCQVKFTFTKRRHHCRACGKVFCGVCCNRKCKLQFLEKEARVCVVCYETIS	Y	789	F	FALSE	27	77	25	16	12	13	43	0.09369618	0.02191216	-0.104053412858127	0.20411911699188	156
Q7Z3T8_PF01363_744	Q7Z3T8	WVPDSEAPNCMNCQVKFTFTKRRHHCRACGKVFCGVCCNRKCKLQGLEKEARVCVVCYETIS	Y	789	G	FALSE	595	777	698	505	537	595	690	0.123047	0.005459694	0.169359316027916	0.0508588801070211	156
Q7Z3T8_PF01363_744	Q7Z3T8	WVPDSEAPNCMNCQVKFTFTKRRHHCRACGKVFCGVCCNRKCKLQHLEKEARVCVVCYETIS	Y	789	H	FALSE	141	111	287	107	53	157	179.6667	0.114253	0.009788693	0.0874402576226021	0.0911849571956665	156
Q7Z3T8_PF01363_744	Q7Z3T8	WVPDSEAPNCMNCQVKFTFTKRRHHCRACGKVFCGVCCNRKCKLQILEKEARVCVVCYETIS	Y	789	I	FALSE	120	20	69	85	3	23	69.66667	0.1053883	0.01493704	0.00486260501336988	0.13914353561093	156
Q7Z3T8_PF01363_744	Q7Z3T8	WVPDSEAPNCMNCQVKFTFTKRRHHCRACGKVFCGVCCNRKCKLQKLEKEARVCVVCYETIS	Y	789	K	FALSE	91	146	372	79	51	167	203	0.1097447	0.009706225	0.045443931603876	0.0904167401262362	156
Q7Z3T8_PF01363_744	Q7Z3T8	WVPDSEAPNCMNCQVKFTFTKRRHHCRACGKVFCGVCCNRKCKLQLLEKEARVCVVCYETIS	Y	789	L	FALSE	811	1088	886	547	738	646	928.3333	0.1173025	0.00497004	0.115847372542662	0.0462975889284453	156
Q7Z3T8_PF01363_744	Q7Z3T8	WVPDSEAPNCMNCQVKFTFTKRRHHCRACGKVFCGVCCNRKCKLQMLEKEARVCVVCYETIS	Y	789	M	FALSE	408	391	487	295	303	332	428.6667	0.1194483	0.006570618	0.135836218975016	0.0612075096316817	156
Q7Z3T8_PF01363_744	Q7Z3T8	WVPDSEAPNCMNCQVKFTFTKRRHHCRACGKVFCGVCCNRKCKLQNLEKEARVCVVCYETIS	Y	789	N	FALSE	55	84	91	78	76	163	76.66667	0.1425851	0.01376208	0.351363268157649	0.128198389276621	156
Q7Z3T8_PF01363_744	Q7Z3T8	WVPDSEAPNCMNCQVKFTFTKRRHHCRACGKVFCGVCCNRKCKLQPLEKEARVCVVCYETIS	Y	789	P	FALSE	348	573	396	512	343	358	439	0.1308564	0.006457	0.242106495321806	0.060149119868446	156
Q7Z3T8_PF01363_744	Q7Z3T8	WVPDSEAPNCMNCQVKFTFTKRRHHCRACGKVFCGVCCNRKCKLQQLEKEARVCVVCYETIS	Y	789	Q	FALSE	292	527	223	251	418	161	347.3333	0.1239347	0.007324759	0.177628539151227	0.0682325858910452	156
Q7Z3T8_PF01363_744	Q7Z3T8	WVPDSEAPNCMNCQVKFTFTKRRHHCRACGKVFCGVCCNRKCKLQRLEKEARVCVVCYETIS	Y	789	R	FALSE	1052	1617	1172	544	542	656	1280.333	0.104157	0.004641009	-0.00660736731031261	0.0432325548476904	156
Q7Z3T8_PF01363_744	Q7Z3T8	WVPDSEAPNCMNCQVKFTFTKRRHHCRACGKVFCGVCCNRKCKLQSLEKEARVCVVCYETIS	Y	789	S	FALSE	557	984	644	583	622	406	728.3333	0.1229626	0.00543599	0.168573101730736	0.0506380693996707	156
Q7Z3T8_PF01363_744	Q7Z3T8	WVPDSEAPNCMNCQVKFTFTKRRHHCRACGKVFCGVCCNRKCKLQTLEKEARVCVVCYETIS	Y	789	T	FALSE	503	552	317	393	449	252	457.3333	0.1220084	0.006289105	0.15968440881166	0.0585851216525078	156
Q7Z3T8_PF01363_744	Q7Z3T8	WVPDSEAPNCMNCQVKFTFTKRRHHCRACGKVFCGVCCNRKCKLQVLEKEARVCVVCYETIS	Y	789	V	FALSE	376	218	416	194	124	260	336.6667	0.1104427	0.007388695	0.0519460356255851	0.0688281711671655	156
Q7Z3T8_PF01363_744	Q7Z3T8	WVPDSEAPNCMNCQVKFTFTKRRHHCRACGKVFCGVCCNRKCKLQWLEKEARVCVVCYETIS	Y	789	W	FALSE	243	277	255	82	73	64	258.3333	0.08864946	0.009188449	-0.151065301695433	0.0855934830890666	156
Q7Z3T8_PF01363_744	Q7Z3T8	WVPDSEAPNCMNCQVKFTFTKRRHHCRACGKVFCGVCCNRKCKLQY*EKEARVCVVCYETIS	L	790	*	TRUE	214	259	327	3	1	1	266.6667	-0.04313573	0.03755402	-1.37868853077952	0.349828287211092	156
Q7Z3T8_PF01363_744	Q7Z3T8	WVPDSEAPNCMNCQVKFTFTKRRHHCRACGKVFCGVCCNRKCKLQYAEKEARVCVVCYETIS	L	790	A	FALSE	362	311	353	351	104	260	342	0.1186268	0.00709838	0.128183671046887	0.0661237896069041	156
Q7Z3T8_PF01363_744	Q7Z3T8	WVPDSEAPNCMNCQVKFTFTKRRHHCRACGKVFCGVCCNRKCKLQYCEKEARVCVVCYETIS	L	790	C	FALSE	95	87	43	64	35	12	75	0.1056228	0.01496266	0.00704705113527642	0.139382194500666	156
Q7Z3T8_PF01363_744	Q7Z3T8	WVPDSEAPNCMNCQVKFTFTKRRHHCRACGKVFCGVCCNRKCKLQYDEKEARVCVVCYETIS	L	790	D	FALSE	127	82	155	59	42	105	121.3333	0.1110027	0.01180365	0.0571626233793917	0.109954957214679	156
Q7Z3T8_PF01363_744	Q7Z3T8	WVPDSEAPNCMNCQVKFTFTKRRHHCRACGKVFCGVCCNRKCKLQYEEKEARVCVVCYETIS	L	790	E	FALSE	139	117	137	107	85	67	131	0.1165151	0.01104518	0.108512477547399	0.102889554868912	156
Q7Z3T8_PF01363_744	Q7Z3T8	WVPDSEAPNCMNCQVKFTFTKRRHHCRACGKVFCGVCCNRKCKLQYFEKEARVCVVCYETIS	L	790	F	FALSE	57	29	69	32	2	9	51.66667	0.08434738	0.02007539	-0.19114061927382	0.187008988619452	156
Q7Z3T8_PF01363_744	Q7Z3T8	WVPDSEAPNCMNCQVKFTFTKRRHHCRACGKVFCGVCCNRKCKLQYGEKEARVCVVCYETIS	L	790	G	FALSE	128	185	78	80	52	11	130.3333	0.09601387	0.01228336	-0.0824633534454123	0.114423616699284	156
Q7Z3T8_PF01363_744	Q7Z3T8	WVPDSEAPNCMNCQVKFTFTKRRHHCRACGKVFCGVCCNRKCKLQYHEKEARVCVVCYETIS	L	790	H	FALSE	38	104	82	25	46	43	74.66667	0.1113614	0.01524411	0.0605040341424104	0.142003995613718	156
Q7Z3T8_PF01363_744	Q7Z3T8	WVPDSEAPNCMNCQVKFTFTKRRHHCRACGKVFCGVCCNRKCKLQYIEKEARVCVVCYETIS	L	790	I	FALSE	72	170	53	37	46	15	98.33333	0.09544163	0.01433056	-0.0877939609029808	0.133493971073557	156
Q7Z3T8_PF01363_744	Q7Z3T8	WVPDSEAPNCMNCQVKFTFTKRRHHCRACGKVFCGVCCNRKCKLQYKEKEARVCVVCYETIS	L	790	K	FALSE	223	188	120	102	152	18	177	0.1029305	0.0102997	-0.0180326260246768	0.095945158728362	156
Q7Z3T8_PF01363_744	Q7Z3T8	WVPDSEAPNCMNCQVKFTFTKRRHHCRACGKVFCGVCCNRKCKLQYL*KEARVCVVCYETIS	E	791	*	NA	NA	NA	NA	NA	NA	NA	0	NA	NA	NA	NA	156
Q7Z3T8_PF01363_744	Q7Z3T8	WVPDSEAPNCMNCQVKFTFTKRRHHCRACGKVFCGVCCNRKCKLQYLAKEARVCVVCYETIS	E	791	A	NA	NA	NA	NA	NA	NA	NA	0	NA	NA	NA	NA	156
Q7Z3T8_PF01363_744	Q7Z3T8	WVPDSEAPNCMNCQVKFTFTKRRHHCRACGKVFCGVCCNRKCKLQYLCKEARVCVVCYETIS	E	791	C	NA	NA	NA	NA	NA	NA	NA	0	NA	NA	NA	NA	156
Q7Z3T8_PF01363_744	Q7Z3T8	WVPDSEAPNCMNCQVKFTFTKRRHHCRACGKVFCGVCCNRKCKLQYLDKEARVCVVCYETIS	E	791	D	FALSE	1	0	0	0	0	0	0.3333333	NA	NA	NA	NA	156
Q7Z3T8_PF01363_744	Q7Z3T8	WVPDSEAPNCMNCQVKFTFTKRRHHCRACGKVFCGVCCNRKCKLQYLE*EARVCVVCYETIS	K	792	*	TRUE	144	93	218	0	0	1	151.6667	-0.03501715	0.0649081	-1.30306123612541	0.604640713540821	156
Q7Z3T8_PF01363_744	Q7Z3T8	WVPDSEAPNCMNCQVKFTFTKRRHHCRACGKVFCGVCCNRKCKLQYLEAEARVCVVCYETIS	K	792	A	FALSE	501	561	505	287	159	223	522.3333	0.1027079	0.006344634	-0.0201062196568148	0.0591023929049741	156
Q7Z3T8_PF01363_744	Q7Z3T8	WVPDSEAPNCMNCQVKFTFTKRRHHCRACGKVFCGVCCNRKCKLQYLECEARVCVVCYETIS	K	792	C	FALSE	523	403	450	236	144	135	458.6667	0.09682719	0.006716137	-0.0748870049598301	0.0625630679055142	156
Q7Z3T8_PF01363_744	Q7Z3T8	WVPDSEAPNCMNCQVKFTFTKRRHHCRACGKVFCGVCCNRKCKLQYLEDEARVCVVCYETIS	K	792	D	FALSE	94	86	159	75	37	83	113	0.1133987	0.01204516	0.0794821666974647	0.112204703836861	156
Q7Z3T8_PF01363_744	Q7Z3T8	WVPDSEAPNCMNCQVKFTFTKRRHHCRACGKVFCGVCCNRKCKLQYLEEEARVCVVCYETIS	K	792	E	FALSE	74	290	223	33	78	78	195.6667	0.09680871	0.01050875	-0.0750591523557056	0.0978925295675286	156
Q7Z3T8_PF01363_744	Q7Z3T8	WVPDSEAPNCMNCQVKFTFTKRRHHCRACGKVFCGVCCNRKCKLQYLEFEARVCVVCYETIS	K	792	F	FALSE	222	211	188	204	197	18	207	0.1136966	0.009345822	0.0822572050757842	0.0870594653472448	156
Q7Z3T8_PF01363_744	Q7Z3T8	WVPDSEAPNCMNCQVKFTFTKRRHHCRACGKVFCGVCCNRKCKLQYLEGEARVCVVCYETIS	K	792	G	FALSE	487	567	465	230	403	230	506.3333	0.1096608	0.006402583	0.0446623749743325	0.0596422072688051	156
Q7Z3T8_PF01363_744	Q7Z3T8	WVPDSEAPNCMNCQVKFTFTKRRHHCRACGKVFCGVCCNRKCKLQYLEHEARVCVVCYETIS	K	792	H	FALSE	207	199	326	105	130	159	244	0.1101942	0.008706806	0.0496311748098334	0.081106817061376	156
Q7Z3T8_PF01363_744	Q7Z3T8	WVPDSEAPNCMNCQVKFTFTKRRHHCRACGKVFCGVCCNRKCKLQYLEIEARVCVVCYETIS	K	792	I	FALSE	70	224	98	20	47	56	130.6667	0.09445838	0.01298248	-0.0969532643117851	0.1209361538965	156
Q7Z3T8_PF01363_744	Q7Z3T8	WVPDSEAPNCMNCQVKFTFTKRRHHCRACGKVFCGVCCNRKCKLQYLEK*ARVCVVCYETIS	E	793	*	TRUE	128	70	119	4	5	1	105.6667	0.01810113	0.02933517	-0.80824664871242	0.273266943888995	156
Q7Z3T8_PF01363_744	Q7Z3T8	WVPDSEAPNCMNCQVKFTFTKRRHHCRACGKVFCGVCCNRKCKLQYLEKAARVCVVCYETIS	E	793	A	FALSE	292	352	278	110	64	82	307.3333	0.08811098	0.008522454	-0.156081423434129	0.0793895163728229	156
Q7Z3T8_PF01363_744	Q7Z3T8	WVPDSEAPNCMNCQVKFTFTKRRHHCRACGKVFCGVCCNRKCKLQYLEKCARVCVVCYETIS	E	793	C	FALSE	45	96	146	26	25	47	95.66667	0.09783728	0.01409561	-0.065477677952254	0.131305333050777	156
Q7Z3T8_PF01363_744	Q7Z3T8	WVPDSEAPNCMNCQVKFTFTKRRHHCRACGKVFCGVCCNRKCKLQYLEKDARVCVVCYETIS	E	793	D	FALSE	12	12	4	19	0	0	9.333333	0.1403512	0.0531079	0.330553740687598	0.494717894232839	156
Q7Z3T8_PF01363_744	Q7Z3T8	WVPDSEAPNCMNCQVKFTFTKRRHHCRACGKVFCGVCCNRKCKLQYLEKE*RVCVVCYETIS	A	794	*	TRUE	116	150	120	4	5	0	128.6667	0.01357208	0.03078411	-0.850436267938095	0.286764305781853	156
Q7Z3T8_PF01363_744	Q7Z3T8	WVPDSEAPNCMNCQVKFTFTKRRHHCRACGKVFCGVCCNRKCKLQYLEKEA*VCVVCYETIS	R	795	*	TRUE	244	563	353	2	1	0	386.6667	-0.0655479	0.05163003	-1.58746540856208	0.480951039690485	156
Q7Z3T8_PF01363_744	Q7Z3T8	WVPDSEAPNCMNCQVKFTFTKRRHHCRACGKVFCGVCCNRKCKLQYLEKEAAVCVVCYETIS	R	795	A	FALSE	795	984	893	165	406	195	890.6667	0.08568409	0.005814893	-0.178688717458836	0.0541676778812432	156
Q7Z3T8_PF01363_744	Q7Z3T8	WVPDSEAPNCMNCQVKFTFTKRRHHCRACGKVFCGVCCNRKCKLQYLEKEACVCVVCYETIS	R	795	C	FALSE	136	276	217	23	130	13	209.6667	0.08367909	0.01155024	-0.197365964684519	0.107594358102729	156
Q7Z3T8_PF01363_744	Q7Z3T8	WVPDSEAPNCMNCQVKFTFTKRRHHCRACGKVFCGVCCNRKCKLQYLEKEADVCVVCYETIS	R	795	D	FALSE	239	287	347	88	67	66	291	0.08539669	0.008867253	-0.181365944816772	0.0826014346601886	156
Q7Z3T8_PF01363_744	Q7Z3T8	WVPDSEAPNCMNCQVKFTFTKRRHHCRACGKVFCGVCCNRKCKLQYLEKEAEVCVVCYETIS	R	795	E	FALSE	93	191	187	57	16	32	157	0.0813109	0.0124212	-0.219426448528603	0.115707642513542	156
Q7Z3T8_PF01363_744	Q7Z3T8	WVPDSEAPNCMNCQVKFTFTKRRHHCRACGKVFCGVCCNRKCKLQYLEKEAFVCVVCYETIS	R	795	F	FALSE	102	296	231	26	68	62	209.6667	0.08745952	0.01060014	-0.162149991752156	0.0987438580582793	156
Q7Z3T8_PF01363_744	Q7Z3T8	WVPDSEAPNCMNCQVKFTFTKRRHHCRACGKVFCGVCCNRKCKLQYLEKEAGVCVVCYETIS	R	795	G	FALSE	240	512	217	46	78	37	323	0.07204221	0.009522359	-0.305767403435444	0.0887039666906266	156
Q7Z3T8_PF01363_744	Q7Z3T8	WVPDSEAPNCMNCQVKFTFTKRRHHCRACGKVFCGVCCNRKCKLQYLEKEAHVCVVCYETIS	R	795	H	FALSE	123	119	61	13	34	9	101	0.07458247	0.0165259	-0.282104029850649	0.153944299215418	156
Q7Z3T8_PF01363_744	Q7Z3T8	WVPDSEAPNCMNCQVKFTFTKRRHHCRACGKVFCGVCCNRKCKLQYLEKEAIVCVVCYETIS	R	795	I	FALSE	189	545	177	324	295	61	303.6667	0.1233629	0.008021223	0.17230203044118	0.0747203815577723	156
Q7Z3T8_PF01363_744	Q7Z3T8	WVPDSEAPNCMNCQVKFTFTKRRHHCRACGKVFCGVCCNRKCKLQYLEKEAKVCVVCYETIS	R	795	K	FALSE	237	235	338	134	69	179	270	0.1059395	0.008384937	0.00999721781675962	0.0781084994118582	156
Q7Z3T8_PF01363_744	Q7Z3T8	WVPDSEAPNCMNCQVKFTFTKRRHHCRACGKVFCGVCCNRKCKLQYLEKEALVCVVCYETIS	R	795	L	FALSE	644	613	642	456	378	272	633	0.1123387	0.00562966	0.0696079113063305	0.0524421703823131	156
Q7Z3T8_PF01363_744	Q7Z3T8	WVPDSEAPNCMNCQVKFTFTKRRHHCRACGKVFCGVCCNRKCKLQYLEKEAMVCVVCYETIS	R	795	M	FALSE	164	247	238	215	73	68	216.3333	0.110451	0.009175243	0.0520233529083646	0.0854704647714295	156
Q7Z3T8_PF01363_744	Q7Z3T8	WVPDSEAPNCMNCQVKFTFTKRRHHCRACGKVFCGVCCNRKCKLQYLEKEANVCVVCYETIS	R	795	N	FALSE	50	173	179	19	24	29	134	0.0766984	0.01360195	-0.262393432482949	0.126706724639091	156
Q7Z3T8_PF01363_744	Q7Z3T8	WVPDSEAPNCMNCQVKFTFTKRRHHCRACGKVFCGVCCNRKCKLQYLEKEAPVCVVCYETIS	R	795	P	FALSE	567	822	836	183	179	223	741.6667	0.08689057	0.006100338	-0.16744995175667	0.0568266937587171	156
Q7Z3T8_PF01363_744	Q7Z3T8	WVPDSEAPNCMNCQVKFTFTKRRHHCRACGKVFCGVCCNRKCKLQYLEKEAQVCVVCYETIS	R	795	Q	FALSE	148	123	233	14	24	34	168	0.06879846	0.0130619	-0.335984022232605	0.121675977824013	156
Q7Z3T8_PF01363_744	Q7Z3T8	WVPDSEAPNCMNCQVKFTFTKRRHHCRACGKVFCGVCCNRKCKLQYLEKEAR*CVVCYETIS	V	796	*	TRUE	127	136	122	8	3	0	128.3333	0.01596409	0.02957292	-0.828153892807768	0.275481664850544	156
Q7Z3T8_PF01363_744	Q7Z3T8	WVPDSEAPNCMNCQVKFTFTKRRHHCRACGKVFCGVCCNRKCKLQYLEKEARACVVCYETIS	V	796	A	FALSE	200	427	197	170	160	102	274.6667	0.1116387	0.008395146	0.0630871766140721	0.0782035996696771	156
Q7Z3T8_PF01363_744	Q7Z3T8	WVPDSEAPNCMNCQVKFTFTKRRHHCRACGKVFCGVCCNRKCKLQYLEKEARCCVVCYETIS	V	796	C	FALSE	147	240	419	100	194	208	268.6667	0.1166468	0.008429634	0.109739307203071	0.0785248669526294	156
Q7Z3T8_PF01363_744	Q7Z3T8	WVPDSEAPNCMNCQVKFTFTKRRHHCRACGKVFCGVCCNRKCKLQYLEKEARDCVVCYETIS	V	796	D	FALSE	34	62	121	1	8	15	72.33333	0.06553632	0.02033136	-0.366371950045468	0.189393434989706	156
Q7Z3T8_PF01363_744	Q7Z3T8	WVPDSEAPNCMNCQVKFTFTKRRHHCRACGKVFCGVCCNRKCKLQYLEKEARECVVCYETIS	V	796	E	FALSE	330	170	336	133	21	83	278.6667	0.08698987	0.008729911	-0.166524938963897	0.0813220478828969	156
Q7Z3T8_PF01363_744	Q7Z3T8	WVPDSEAPNCMNCQVKFTFTKRRHHCRACGKVFCGVCCNRKCKLQYLEKEARFCVVCYETIS	V	796	F	FALSE	90	195	85	15	8	8	123.3333	0.04879354	0.01796372	-0.522336559175252	0.167338074580022	156
Q7Z3T8_PF01363_744	Q7Z3T8	WVPDSEAPNCMNCQVKFTFTKRRHHCRACGKVFCGVCCNRKCKLQYLEKEARGCVVCYETIS	V	796	G	FALSE	336	468	442	60	69	130	415.3333	0.07915037	0.008169124	-0.239552509849553	0.0760981289602291	156
Q7Z3T8_PF01363_744	Q7Z3T8	WVPDSEAPNCMNCQVKFTFTKRRHHCRACGKVFCGVCCNRKCKLQYLEKEARHCVVCYETIS	V	796	H	FALSE	95	156	102	44	45	22	117.6667	0.09265318	0.01306095	-0.113769307549592	0.121667128255503	156
Q7Z3T8_PF01363_744	Q7Z3T8	WVPDSEAPNCMNCQVKFTFTKRRHHCRACGKVFCGVCCNRKCKLQYLEKEARICVVCYETIS	V	796	I	FALSE	70	236	231	27	35	75	179	0.08872097	0.01132248	-0.150399162069942	0.105472697340573	156
Q7Z3T8_PF01363_744	Q7Z3T8	WVPDSEAPNCMNCQVKFTFTKRRHHCRACGKVFCGVCCNRKCKLQYLEKEARKCVVCYETIS	V	796	K	FALSE	206	297	309	62	71	91	270.6667	0.08907381	0.009146214	-0.147112339171633	0.0852000499037415	156
Q7Z3T8_PF01363_744	Q7Z3T8	WVPDSEAPNCMNCQVKFTFTKRRHHCRACGKVFCGVCCNRKCKLQYLEKEARLCVVCYETIS	V	796	L	FALSE	867	1343	1268	209	267	579	1159.333	0.08840696	0.005326341	-0.153324270499537	0.0496166522021401	156
Q7Z3T8_PF01363_744	Q7Z3T8	WVPDSEAPNCMNCQVKFTFTKRRHHCRACGKVFCGVCCNRKCKLQYLEKEARMCVVCYETIS	V	796	M	FALSE	289	545	186	136	164	25	340	0.09204147	0.008288374	-0.119467591290451	0.0772089826917317	156
Q7Z3T8_PF01363_744	Q7Z3T8	WVPDSEAPNCMNCQVKFTFTKRRHHCRACGKVFCGVCCNRKCKLQYLEKEARNCVVCYETIS	V	796	N	FALSE	89	162	255	19	22	81	168.6667	0.08609699	0.01176551	-0.174842415523931	0.109599670327304	156
Q7Z3T8_PF01363_744	Q7Z3T8	WVPDSEAPNCMNCQVKFTFTKRRHHCRACGKVFCGVCCNRKCKLQYLEKEARPCVVCYETIS	V	796	P	FALSE	364	455	278	120	123	16	365.6667	0.080152	0.008475159	-0.230221990578401	0.0789489475910081	156
Q7Z3T8_PF01363_744	Q7Z3T8	WVPDSEAPNCMNCQVKFTFTKRRHHCRACGKVFCGVCCNRKCKLQYLEKEARQCVVCYETIS	V	796	Q	FALSE	413	799	554	128	198	165	588.6667	0.08922144	0.006728562	-0.145737116225036	0.0626788109463018	156
Q7Z3T8_PF01363_744	Q7Z3T8	WVPDSEAPNCMNCQVKFTFTKRRHHCRACGKVFCGVCCNRKCKLQYLEKEARRCVVCYETIS	V	796	R	FALSE	1405	2129	1719	483	486	615	1751	0.08992907	0.004414955	-0.139145305524632	0.0411267860475136	156
Q7Z3T8_PF01363_744	Q7Z3T8	WVPDSEAPNCMNCQVKFTFTKRRHHCRACGKVFCGVCCNRKCKLQYLEKEARSCVVCYETIS	V	796	S	FALSE	406	734	593	301	280	231	577.6667	0.1078063	0.006212835	0.0273870857074851	0.0578746410311099	156
Q7Z3T8_PF01363_744	Q7Z3T8	WVPDSEAPNCMNCQVKFTFTKRRHHCRACGKVFCGVCCNRKCKLQYLEKEARTCVVCYETIS	V	796	T	FALSE	236	209	232	139	81	141	225.6667	0.1094628	0.008852082	0.0428179385899508	0.0824601117087368	156
Q7Z3T8_PF01363_744	Q7Z3T8	WVPDSEAPNCMNCQVKFTFTKRRHHCRACGKVFCGVCCNRKCKLQYLEKEARV*VVCYETIS	C	797	*	TRUE	58	62	170	0	0	0	96.66667	NA	NA	NA	NA	156
Q7Z3T8_PF01363_744	Q7Z3T8	WVPDSEAPNCMNCQVKFTFTKRRHHCRACGKVFCGVCCNRKCKLQYLEKEARVAVVCYETIS	C	797	A	FALSE	302	316	257	26	4	10	291.6667	0.02645336	0.01492348	-0.73044282597139	0.139017219664605	156
Q7Z3T8_PF01363_744	Q7Z3T8	WVPDSEAPNCMNCQVKFTFTKRRHHCRACGKVFCGVCCNRKCKLQYLEKEARVC*VCYETIS	V	798	*	TRUE	273	244	409	0	4	4	308.6667	-0.007796511	0.02588441	-1.04949185745007	0.241121957536627	156
Q7Z3T8_PF01363_744	Q7Z3T8	WVPDSEAPNCMNCQVKFTFTKRRHHCRACGKVFCGVCCNRKCKLQYLEKEARVCAVCYETIS	V	798	A	FALSE	361	484	519	354	250	326	454.6667	0.1198789	0.006492621	0.139847402344283	0.0604809414262645	156
Q7Z3T8_PF01363_744	Q7Z3T8	WVPDSEAPNCMNCQVKFTFTKRRHHCRACGKVFCGVCCNRKCKLQYLEKEARVCCVCYETIS	V	798	C	FALSE	281	645	488	194	328	174	471.3333	0.1090083	0.006852386	0.0385841187076202	0.0638322730213507	156
Q7Z3T8_PF01363_744	Q7Z3T8	WVPDSEAPNCMNCQVKFTFTKRRHHCRACGKVFCGVCCNRKCKLQYLEKEARVCDVCYETIS	V	798	D	FALSE	48	49	94	46	82	33	63.66667	0.1209868	0.0156758	0.150167862295073	0.146025332698434	156
Q7Z3T8_PF01363_744	Q7Z3T8	WVPDSEAPNCMNCQVKFTFTKRRHHCRACGKVFCGVCCNRKCKLQYLEKEARVCEVCYETIS	V	798	E	FALSE	213	278	407	162	96	270	299.3333	0.1141201	0.007944744	0.0862022495646006	0.074007954031302	156
Q7Z3T8_PF01363_744	Q7Z3T8	WVPDSEAPNCMNCQVKFTFTKRRHHCRACGKVFCGVCCNRKCKLQYLEKEARVCFVCYETIS	V	798	F	FALSE	94	263	56	53	118	4	137.6667	0.1026572	0.01244085	-0.0205785071552398	0.115890688851689	156
Q7Z3T8_PF01363_744	Q7Z3T8	WVPDSEAPNCMNCQVKFTFTKRRHHCRACGKVFCGVCCNRKCKLQYLEKEARVCGVCYETIS	V	798	G	FALSE	242	412	282	200	109	103	312	0.1049598	0.007984078	0.000870983848180319	0.0743743634289953	156
Q7Z3T8_PF01363_744	Q7Z3T8	WVPDSEAPNCMNCQVKFTFTKRRHHCRACGKVFCGVCCNRKCKLQYLEKEARVCHVCYETIS	V	798	H	FALSE	160	163	112	71	70	31	145	0.09871771	0.01136735	-0.0572761773163897	0.105890676434347	156
Q7Z3T8_PF01363_744	Q7Z3T8	WVPDSEAPNCMNCQVKFTFTKRRHHCRACGKVFCGVCCNRKCKLQYLEKEARVCIVCYETIS	V	798	I	FALSE	148	181	92	140	100	26	140.3333	0.1148701	0.01088251	0.0931887510205917	0.101374229279784	156
Q7Z3T8_PF01363_744	Q7Z3T8	WVPDSEAPNCMNCQVKFTFTKRRHHCRACGKVFCGVCCNRKCKLQYLEKEARVCKVCYETIS	V	798	K	FALSE	270	325	361	146	99	136	318.6667	0.100976	0.007945588	-0.0362394488189895	0.0740158161742738	156
Q7Z3T8_PF01363_744	Q7Z3T8	WVPDSEAPNCMNCQVKFTFTKRRHHCRACGKVFCGVCCNRKCKLQYLEKEARVCLVCYETIS	V	798	L	FALSE	813	1206	1153	607	670	447	1057.333	0.1117234	0.004854613	0.0638761855118354	0.0452223477236977	156
Q7Z3T8_PF01363_744	Q7Z3T8	WVPDSEAPNCMNCQVKFTFTKRRHHCRACGKVFCGVCCNRKCKLQYLEKEARVCMVCYETIS	V	798	M	FALSE	273	230	281	145	114	91	261.3333	0.1031778	0.008450078	-0.0157289436112546	0.0787153096669844	156
Q7Z3T8_PF01363_744	Q7Z3T8	WVPDSEAPNCMNCQVKFTFTKRRHHCRACGKVFCGVCCNRKCKLQYLEKEARVCNVCYETIS	V	798	N	FALSE	36	43	42	87	11	11	40.33333	0.1203878	0.01980213	0.144587976465554	0.1844634801023	156
Q7Z3T8_PF01363_744	Q7Z3T8	WVPDSEAPNCMNCQVKFTFTKRRHHCRACGKVFCGVCCNRKCKLQYLEKEARVCPVCYETIS	V	798	P	FALSE	255	606	382	196	229	86	414.3333	0.102799	0.007338804	-0.0192575926132938	0.0683634197749777	156
Q7Z3T8_PF01363_744	Q7Z3T8	WVPDSEAPNCMNCQVKFTFTKRRHHCRACGKVFCGVCCNRKCKLQYLEKEARVCQVCYETIS	V	798	Q	FALSE	212	134	87	189	64	22	144.3333	0.1129667	0.01044034	0.0754579418588138	0.0972552674813894	156
Q7Z3T8_PF01363_744	Q7Z3T8	WVPDSEAPNCMNCQVKFTFTKRRHHCRACGKVFCGVCCNRKCKLQYLEKEARVCRVCYETIS	V	798	R	FALSE	748	1014	670	477	335	442	810.6667	0.1089991	0.005282187	0.0384984176230934	0.049205342888423	156
Q7Z3T8_PF01363_744	Q7Z3T8	WVPDSEAPNCMNCQVKFTFTKRRHHCRACGKVFCGVCCNRKCKLQYLEKEARVCSVCYETIS	V	798	S	FALSE	329	516	860	206	239	319	568.3333	0.1063919	0.006424329	0.0142114754950134	0.0598447785496878	156
Q7Z3T8_PF01363_744	Q7Z3T8	WVPDSEAPNCMNCQVKFTFTKRRHHCRACGKVFCGVCCNRKCKLQYLEKEARVCTVCYETIS	V	798	T	FALSE	1091	1813	947	594	813	381	1283.667	0.1047101	0.004613133	-0.00145505536990103	0.0429728805615741	156
Q7Z3T8_PF01363_744	Q7Z3T8	WVPDSEAPNCMNCQVKFTFTKRRHHCRACGKVFCGVCCNRKCKLQYLEKEARVCV*CYETIS	V	799	*	TRUE	441	374	512	9	5	1	442.3333	-0.02131595	0.0229866	-1.17542996446031	0.21412788582438	156
Q7Z3T8_PF01363_744	Q7Z3T8	WVPDSEAPNCMNCQVKFTFTKRRHHCRACGKVFCGVCCNRKCKLQYLEKEARVCVACYETIS	V	799	A	FALSE	253	418	406	145	189	142	359	0.1048991	0.007595702	0.000305542997008673	0.070756510776366	156
Q7Z3T8_PF01363_744	Q7Z3T8	WVPDSEAPNCMNCQVKFTFTKRRHHCRACGKVFCGVCCNRKCKLQYLEKEARVCVCCYETIS	V	799	C	FALSE	131	131	109	50	53	13	123.6667	0.08949631	0.01295485	-0.143176610018091	0.120678771182862	156
Q7Z3T8_PF01363_744	Q7Z3T8	WVPDSEAPNCMNCQVKFTFTKRRHHCRACGKVFCGVCCNRKCKLQYLEKEARVCVDCYETIS	V	799	D	FALSE	19	70	33	22	11	16	40.66667	0.1011453	0.0219109	-0.0346623625569905	0.204107379669434	156
Q7Z3T8_PF01363_744	Q7Z3T8	WVPDSEAPNCMNCQVKFTFTKRRHHCRACGKVFCGVCCNRKCKLQYLEKEARVCVECYETIS	V	799	E	FALSE	195	341	350	202	80	167	295.3333	0.1098321	0.00812518	0.0462580919068808	0.0756887758669196	156
Q7Z3T8_PF01363_744	Q7Z3T8	WVPDSEAPNCMNCQVKFTFTKRRHHCRACGKVFCGVCCNRKCKLQYLEKEARVCVFCYETIS	V	799	F	FALSE	127	204	97	150	72	24	142.6667	0.111711	0.01107687	0.0637606753544298	0.103184757843765	156
Q7Z3T8_PF01363_744	Q7Z3T8	WVPDSEAPNCMNCQVKFTFTKRRHHCRACGKVFCGVCCNRKCKLQYLEKEARVCVGCYETIS	V	799	G	FALSE	231	495	175	189	313	90	300.3333	0.1181857	0.008001674	0.124074676657237	0.0745382760684881	156
Q7Z3T8_PF01363_744	Q7Z3T8	WVPDSEAPNCMNCQVKFTFTKRRHHCRACGKVFCGVCCNRKCKLQYLEKEARVCVHCYETIS	V	799	H	FALSE	82	90	37	71	31	1	69.66667	0.1067284	0.01646321	0.0173460858149347	0.15336032084705	156
Q7Z3T8_PF01363_744	Q7Z3T8	WVPDSEAPNCMNCQVKFTFTKRRHHCRACGKVFCGVCCNRKCKLQYLEKEARVCVICYETIS	V	799	I	FALSE	46	90	23	39	34	1	53	0.1057689	0.01900104	0.00840802161890345	0.177001058167127	156
Q7Z3T8_PF01363_744	Q7Z3T8	WVPDSEAPNCMNCQVKFTFTKRRHHCRACGKVFCGVCCNRKCKLQYLEKEARVCVKCYETIS	V	799	K	FALSE	116	165	105	87	39	40	128.6667	0.1028995	0.01189566	-0.018321401418191	0.1108120612133	156
Q7Z3T8_PF01363_744	Q7Z3T8	WVPDSEAPNCMNCQVKFTFTKRRHHCRACGKVFCGVCCNRKCKLQYLEKEARVCVLCYETIS	V	799	L	FALSE	369	565	422	293	437	118	452	0.1139086	0.006667597	0.0842320561540111	0.0621109015312825	156
Q7Z3T8_PF01363_744	Q7Z3T8	WVPDSEAPNCMNCQVKFTFTKRRHHCRACGKVFCGVCCNRKCKLQYLEKEARVCVMCYETIS	V	799	M	FALSE	86	57	130	43	38	72	91	0.1114577	0.01347574	0.0614011009293597	0.125531036174077	156
Q7Z3T8_PF01363_744	Q7Z3T8	WVPDSEAPNCMNCQVKFTFTKRRHHCRACGKVFCGVCCNRKCKLQYLEKEARVCVNCYETIS	V	799	N	FALSE	9	3	2	1	0	0	4.666667	0.04235133	0.1129332	-0.582347905234986	1.05201062163964	156
Q7Z3T8_PF01363_744	Q7Z3T8	WVPDSEAPNCMNCQVKFTFTKRRHHCRACGKVFCGVCCNRKCKLQYLEKEARVCVPCYETIS	V	799	P	FALSE	141	219	168	73	111	25	176	0.09842929	0.01069664	-0.0599629063163056	0.0996427879122835	156
Q7Z3T8_PF01363_744	Q7Z3T8	WVPDSEAPNCMNCQVKFTFTKRRHHCRACGKVFCGVCCNRKCKLQYLEKEARVCVQCYETIS	V	799	Q	FALSE	174	176	292	96	94	212	214	0.1152881	0.009124585	0.0970825611653974	0.084998568517086	156
Q7Z3T8_PF01363_744	Q7Z3T8	WVPDSEAPNCMNCQVKFTFTKRRHHCRACGKVFCGVCCNRKCKLQYLEKEARVCVRCYETIS	V	799	R	FALSE	388	328	351	152	100	121	355.6667	0.09490081	0.00764137	-0.0928318805262195	0.0711819235076889	156
Q7Z3T8_PF01363_744	Q7Z3T8	WVPDSEAPNCMNCQVKFTFTKRRHHCRACGKVFCGVCCNRKCKLQYLEKEARVCVSCYETIS	V	799	S	FALSE	513	603	497	306	226	195	537.6667	0.1046065	0.006233483	-0.00242012410435523	0.058066984073861	156
Q7Z3T8_PF01363_744	Q7Z3T8	WVPDSEAPNCMNCQVKFTFTKRRHHCRACGKVFCGVCCNRKCKLQYLEKEARVCVTCYETIS	V	799	T	FALSE	234	246	479	82	165	301	319.6667	0.1115183	0.00799355	0.0619656102470037	0.0744625982847168	156
Q7Z3T8_PF01363_744	Q7Z3T8	WVPDSEAPNCMNCQVKFTFTKRRHHCRACGKVFCGVCCNRKCKLQYLEKEARVCVV*YETIS	C	800	*	TRUE	57	28	244	2	0	6	109.6667	0.01530267	0.02718585	-0.83431524186513	0.253245307476474	156
Q7Z3T8_PF01363_744	Q7Z3T8	WVPDSEAPNCMNCQVKFTFTKRRHHCRACGKVFCGVCCNRKCKLQYLEKEARVCVVAYETIS	C	800	A	FALSE	324	600	386	6	14	5	436.6667	0.0003210563	0.0167664	-0.973873996435992	0.156184637348972	156
Q7Z3T8_PF01363_744	Q7Z3T8	WVPDSEAPNCMNCQVKFTFTKRRHHCRACGKVFCGVCCNRKCKLQYLEKEARVCVVC*ETIS	Y	801	*	TRUE	30	56	33	0	1	0	39.66667	8.610819e-05	0.08052954	-0.976062616852788	0.750159664613724	156
Q7Z3T8_PF01363_744	Q7Z3T8	WVPDSEAPNCMNCQVKFTFTKRRHHCRACGKVFCGVCCNRKCKLQYLEKEARVCVVCAETIS	Y	801	A	FALSE	68	66	77	17	9	17	70.33333	0.07798413	0.01795621	-0.250416426460267	0.167268116412109	156
Q7Z3T8_PF01363_744	Q7Z3T8	WVPDSEAPNCMNCQVKFTFTKRRHHCRACGKVFCGVCCNRKCKLQYLEKEARVCVVCCETIS	Y	801	C	FALSE	37	102	10	13	29	3	49.66667	0.09236276	0.02063927	-0.116474667220057	0.192261719874124	156
Q7Z3T8_PF01363_744	Q7Z3T8	WVPDSEAPNCMNCQVKFTFTKRRHHCRACGKVFCGVCCNRKCKLQYLEKEARVCVVCDETIS	Y	801	D	FALSE	46	41	24	27	23	12	37	0.1104817	0.02085676	0.0523093337012966	0.194287712143009	156
Q7Z3T8_PF01363_744	Q7Z3T8	WVPDSEAPNCMNCQVKFTFTKRRHHCRACGKVFCGVCCNRKCKLQYLEKEARVCVVCEETIS	Y	801	E	FALSE	3	13	2	0	0	0	6	NA	NA	NA	NA	156
Q7Z3T8_PF01363_744	Q7Z3T8	WVPDSEAPNCMNCQVKFTFTKRRHHCRACGKVFCGVCCNRKCKLQYLEKEARVCVVCFETIS	Y	801	F	FALSE	0	4	0	0	1	0	1.333333	0.09080112	0.129336	-0.131021867398369	1.20480820308275	156
Q7Z3T8_PF01363_744	Q7Z3T8	WVPDSEAPNCMNCQVKFTFTKRRHHCRACGKVFCGVCCNRKCKLQYLEKEARVCVVCGETIS	Y	801	G	FALSE	43	58	121	53	45	276	74	0.1469225	0.01402832	0.391767603377937	0.130678504140145	156
Q7Z3T8_PF01363_744	Q7Z3T8	WVPDSEAPNCMNCQVKFTFTKRRHHCRACGKVFCGVCCNRKCKLQYLEKEARVCVVCHETIS	Y	801	H	FALSE	145	36	54	104	21	16	78.33333	0.1092316	0.01387683	0.0406642330744506	0.129267323999388	156
Q7Z3T8_PF01363_744	Q7Z3T8	WVPDSEAPNCMNCQVKFTFTKRRHHCRACGKVFCGVCCNRKCKLQYLEKEARVCVVCIETIS	Y	801	I	FALSE	28	47	95	12	24	37	56.66667	0.1052219	0.0175347	0.00331253322366722	0.163341609440489	156
Q7Z3T8_PF01363_744	Q7Z3T8	WVPDSEAPNCMNCQVKFTFTKRRHHCRACGKVFCGVCCNRKCKLQYLEKEARVCVVCKETIS	Y	801	K	FALSE	83	48	59	22	10	3	63.33333	0.07018638	0.02022203	-0.323055082098206	0.188374989384127	156
Q7Z3T8_PF01363_744	Q7Z3T8	WVPDSEAPNCMNCQVKFTFTKRRHHCRACGKVFCGVCCNRKCKLQYLEKEARVCVVCLETIS	Y	801	L	FALSE	108	263	201	58	70	53	190.6667	0.09470795	0.01049881	-0.0946284360872895	0.0977999351348985	156
Q7Z3T8_PF01363_744	Q7Z3T8	WVPDSEAPNCMNCQVKFTFTKRRHHCRACGKVFCGVCCNRKCKLQYLEKEARVCVVCMETIS	Y	801	M	FALSE	0	57	42	0	14	4	33	0.07852782	0.02732233	-0.24535177182479	0.254516664434759	156
Q7Z3T8_PF01363_744	Q7Z3T8	WVPDSEAPNCMNCQVKFTFTKRRHHCRACGKVFCGVCCNRKCKLQYLEKEARVCVVCNETIS	Y	801	N	FALSE	1	1	47	0	0	10	16.33333	0.08566951	0.03485488	-0.17882453504714	0.32468489315786	156
Q7Z3T8_PF01363_744	Q7Z3T8	WVPDSEAPNCMNCQVKFTFTKRRHHCRACGKVFCGVCCNRKCKLQYLEKEARVCVVCPETIS	Y	801	P	FALSE	39	0	15	9	0	0	18	0.0693116	0.04226646	-0.331203951089769	0.393726245772786	156
Q7Z3T8_PF01363_744	Q7Z3T8	WVPDSEAPNCMNCQVKFTFTKRRHHCRACGKVFCGVCCNRKCKLQYLEKEARVCVVCQETIS	Y	801	Q	FALSE	0	68	76	0	9	14	48	0.07652528	0.02238532	-0.264006103325697	0.208526761030435	156
Q7Z3T8_PF01363_744	Q7Z3T8	WVPDSEAPNCMNCQVKFTFTKRRHHCRACGKVFCGVCCNRKCKLQYLEKEARVCVVCRETIS	Y	801	R	FALSE	76	291	125	35	96	71	164	0.1044791	0.01119177	-0.00360689781834625	0.104255089866823	156
Q7Z3T8_PF01363_744	Q7Z3T8	WVPDSEAPNCMNCQVKFTFTKRRHHCRACGKVFCGVCCNRKCKLQYLEKEARVCVVCSETIS	Y	801	S	FALSE	58	42	67	34	5	17	55.66667	0.09279957	0.01832154	-0.112405635618735	0.170671287847999	156
Q7Z3T8_PF01363_744	Q7Z3T8	WVPDSEAPNCMNCQVKFTFTKRRHHCRACGKVFCGVCCNRKCKLQYLEKEARVCVVCTETIS	Y	801	T	NA	NA	NA	NA	NA	NA	NA	0	NA	NA	NA	NA	156
Q7Z3T8_PF01363_744	Q7Z3T8	WVPDSEAPNCMNCQVKFTFTKRRHHCRACGKVFCGVCCNRKCKLQYLEKEARVCVVCVETIS	Y	801	V	FALSE	217	106	151	128	12	97	158	0.1047944	0.01050822	-0.000669772606247677	0.097887592439833	156
Q7Z3T8_PF01363_744	Q7Z3T8	WVPDSEAPNCMNCQVKFTFTKRRHHCRACGKVFCGVCCNRKCKLQYLEKEARVCVVCWETIS	Y	801	W	FALSE	38	71	68	5	16	19	59	0.08510116	0.01952336	-0.18411890585049	0.181866644087784	156
Q7Z3T8_PF01363_744	Q7Z3T8	WVPDSEAPNCMNCQVKFTFTKRRHHCRACGKVFCGVCCNRKCKLQYLEKEARVCVVCY*TIS	E	802	*	TRUE	115	97	162	5	0	3	124.6667	0.008395777	0.0303713	-0.898655265866297	0.282918842227123	156
Q7Z3T8_PF01363_744	Q7Z3T8	WVPDSEAPNCMNCQVKFTFTKRRHHCRACGKVFCGVCCNRKCKLQYLEKEARVCVVCYATIS	E	802	A	FALSE	185	600	334	67	208	57	373	0.0910727	0.00827732	-0.128492008644478	0.0771060109756056	156
Q7Z3T8_PF01363_744	Q7Z3T8	WVPDSEAPNCMNCQVKFTFTKRRHHCRACGKVFCGVCCNRKCKLQYLEKEARVCVVCYCTIS	E	802	C	FALSE	122	112	115	65	60	25	116.3333	0.1008919	0.01245508	-0.0370228685155879	0.116023246072647	156
Q7Z3T8_PF01363_744	Q7Z3T8	WVPDSEAPNCMNCQVKFTFTKRRHHCRACGKVFCGVCCNRKCKLQYLEKEARVCVVCYDTIS	E	802	D	FALSE	164	156	167	99	39	56	162.3333	0.0998315	0.01062553	-0.0469008500408319	0.0989803744209028	156
Q7Z3T8_PF01363_744	Q7Z3T8	WVPDSEAPNCMNCQVKFTFTKRRHHCRACGKVFCGVCCNRKCKLQYLEKEARVCVVCYE*IS	T	803	*	TRUE	153	221	52	4	9	0	142	0.01848215	0.02560003	-0.804697319666071	0.238472862491221	156
Q7Z3T8_PF01363_744	Q7Z3T8	WVPDSEAPNCMNCQVKFTFTKRRHHCRACGKVFCGVCCNRKCKLQYLEKEARVCVVCYEAIS	T	803	A	FALSE	255	392	322	262	127	87	323	0.1078775	0.007747019	0.0280503375790406	0.0721660793641209	156
Q7Z3T8_PF01363_744	Q7Z3T8	WVPDSEAPNCMNCQVKFTFTKRRHHCRACGKVFCGVCCNRKCKLQYLEKEARVCVVCYECIS	T	803	C	FALSE	46	67	127	36	109	47	80	0.1197751	0.01430869	0.138880470542773	0.1332902446911	156
Q7Z3T8_PF01363_744	Q7Z3T8	WVPDSEAPNCMNCQVKFTFTKRRHHCRACGKVFCGVCCNRKCKLQYLEKEARVCVVCYEDIS	T	803	D	FALSE	277	269	396	185	148	230	314	0.114076	0.007641121	0.0857914432789883	0.0711796039892055	156
Q7Z3T8_PF01363_744	Q7Z3T8	WVPDSEAPNCMNCQVKFTFTKRRHHCRACGKVFCGVCCNRKCKLQYLEKEARVCVVCYEEIS	T	803	E	FALSE	102	48	106	108	5	33	85.33333	0.1090203	0.01384819	0.0386959027309161	0.129000532797122	156
Q7Z3T8_PF01363_744	Q7Z3T8	WVPDSEAPNCMNCQVKFTFTKRRHHCRACGKVFCGVCCNRKCKLQYLEKEARVCVVCYEFIS	T	803	F	FALSE	91	134	130	39	44	79	118.3333	0.1056225	0.01243321	0.00704425653469394	0.115819519690191	156
Q7Z3T8_PF01363_744	Q7Z3T8	WVPDSEAPNCMNCQVKFTFTKRRHHCRACGKVFCGVCCNRKCKLQYLEKEARVCVVCYEGIS	T	803	G	FALSE	312	342	326	155	186	154	326.6667	0.1075651	0.007681072	0.0251402268392384	0.0715517609487633	156
Q7Z3T8_PF01363_744	Q7Z3T8	WVPDSEAPNCMNCQVKFTFTKRRHHCRACGKVFCGVCCNRKCKLQYLEKEARVCVVCYEHIS	T	803	H	FALSE	32	0	49	15	0	14	27	0.09515314	0.02502459	-0.090481341976366	0.233112445960774	156
Q7Z3T8_PF01363_744	Q7Z3T8	WVPDSEAPNCMNCQVKFTFTKRRHHCRACGKVFCGVCCNRKCKLQYLEKEARVCVVCYEIIS	T	803	I	FALSE	249	254	190	98	66	36	231	0.08807279	0.009582384	-0.156437176088268	0.0892631196904877	156
Q7Z3T8_PF01363_744	Q7Z3T8	WVPDSEAPNCMNCQVKFTFTKRRHHCRACGKVFCGVCCNRKCKLQYLEKEARVCVVCYEKIS	T	803	K	FALSE	40	57	16	6	11	2	37.66667	0.07104035	0.02659638	-0.315100065233709	0.247754196792123	156
Q7Z3T8_PF01363_744	Q7Z3T8	WVPDSEAPNCMNCQVKFTFTKRRHHCRACGKVFCGVCCNRKCKLQYLEKEARVCVVCYELIS	T	803	L	FALSE	211	212	262	83	66	91	228.3333	0.0961112	0.009369623	-0.0815566918631302	0.0872811796421169	156
Q7Z3T8_PF01363_744	Q7Z3T8	WVPDSEAPNCMNCQVKFTFTKRRHHCRACGKVFCGVCCNRKCKLQYLEKEARVCVVCYEMIS	T	803	M	FALSE	73	85	25	37	19	7	61	0.09361114	0.01768564	-0.104845588969884	0.164747666146846	156
Q7Z3T8_PF01363_744	Q7Z3T8	WVPDSEAPNCMNCQVKFTFTKRRHHCRACGKVFCGVCCNRKCKLQYLEKEARVCVVCYENIS	T	803	N	FALSE	39	81	98	5	38	68	72.66667	0.1118143	0.01612366	0.0647229494883016	0.150197298754541	156
Q7Z3T8_PF01363_744	Q7Z3T8	WVPDSEAPNCMNCQVKFTFTKRRHHCRACGKVFCGVCCNRKCKLQYLEKEARVCVVCYEPIS	T	803	P	FALSE	80	41	55	70	13	51	58.66667	0.1196765	0.01584764	0.137961978484693	0.14762607991203	156
Q7Z3T8_PF01363_744	Q7Z3T8	WVPDSEAPNCMNCQVKFTFTKRRHHCRACGKVFCGVCCNRKCKLQYLEKEARVCVVCYEQIS	T	803	Q	FALSE	137	190	129	136	65	57	152	0.1124249	0.01059871	0.0704108932070057	0.0987305371288365	156
Q7Z3T8_PF01363_744	Q7Z3T8	WVPDSEAPNCMNCQVKFTFTKRRHHCRACGKVFCGVCCNRKCKLQYLEKEARVCVVCYERIS	T	803	R	FALSE	738	546	659	266	200	291	647.6667	0.09694447	0.005900018	-0.0737945024388185	0.0549606457964982	156
Q7Z3T8_PF01363_744	Q7Z3T8	WVPDSEAPNCMNCQVKFTFTKRRHHCRACGKVFCGVCCNRKCKLQYLEKEARVCVVCYESIS	T	803	S	FALSE	259	318	468	128	296	218	348.3333	0.1133801	0.00755167	0.079308901461356	0.0703463379335524	156
Q7Z3T8_PF01363_744	Q7Z3T8	WVPDSEAPNCMNCQVKFTFTKRRHHCRACGKVFCGVCCNRKCKLQYLEKEARVCVVCYET*S	I	804	*	TRUE	159	127	68	2	1	0	118	-0.03349921	0.05234339	-1.2889211160986	0.487596227262013	156
Q7Z3T8_PF01363_744	Q7Z3T8	WVPDSEAPNCMNCQVKFTFTKRRHHCRACGKVFCGVCCNRKCKLQYLEKEARVCVVCYETAS	I	804	A	FALSE	561	523	494	522	327	285	526	0.1201154	0.005882246	0.142050479136738	0.0547950936579971	156
Q7Z3T8_PF01363_744	Q7Z3T8	WVPDSEAPNCMNCQVKFTFTKRRHHCRACGKVFCGVCCNRKCKLQYLEKEARVCVVCYETCS	I	804	C	FALSE	155	196	161	163	162	122	170.6667	0.1273713	0.009644923	0.209641620356106	0.0898456914432293	156
Q7Z3T8_PF01363_744	Q7Z3T8	WVPDSEAPNCMNCQVKFTFTKRRHHCRACGKVFCGVCCNRKCKLQYLEKEARVCVVCYETDS	I	804	D	FALSE	176	198	142	253	72	97	172	0.1242019	0.009581681	0.180117596736615	0.0892565710097896	156
Q7Z3T8_PF01363_744	Q7Z3T8	WVPDSEAPNCMNCQVKFTFTKRRHHCRACGKVFCGVCCNRKCKLQYLEKEARVCVVCYETES	I	804	E	FALSE	91	210	107	166	216	108	136	0.140056	0.01075522	0.32780385371452	0.100188480252673	156
Q7Z3T8_PF01363_744	Q7Z3T8	WVPDSEAPNCMNCQVKFTFTKRRHHCRACGKVFCGVCCNRKCKLQYLEKEARVCVVCYETFS	I	804	F	FALSE	211	165	171	84	83	88	182.3333	0.1040787	0.01001045	-0.00733675806231811	0.0932506980001681	156
Q7Z3T8_PF01363_744	Q7Z3T8	WVPDSEAPNCMNCQVKFTFTKRRHHCRACGKVFCGVCCNRKCKLQYLEKEARVCVVCYETGS	I	804	G	FALSE	454	317	465	382	156	308	412	0.1178672	0.006531845	0.12110774237226	0.0608463261370775	156
Q7Z3T8_PF01363_744	Q7Z3T8	WVPDSEAPNCMNCQVKFTFTKRRHHCRACGKVFCGVCCNRKCKLQYLEKEARVCVVCYETHS	I	804	H	FALSE	273	217	236	402	137	262	242	0.1344732	0.007892732	0.275798199943177	0.0735234448129967	156
Q7Z3T8_PF01363_744	Q7Z3T8	WVPDSEAPNCMNCQVKFTFTKRRHHCRACGKVFCGVCCNRKCKLQYLEKEARVCVVCYETI*	S	805	*	TRUE	6	64	13	0	0	2	27.66667	0.07547089	0.06954686	-0.27382809968594	0.647852318199479	156
Q7Z3T8_PF01363_744	Q7Z3T8	WVPDSEAPNCMNCQVKFTFTKRRHHCRACGKVFCGVCCNRKCKLQYLEKEARVCVVCYETIA	S	805	A	FALSE	208	307	123	133	71	41	212.6667	0.09900861	0.009619184	-0.0545663462849926	0.089605924028595	156
Q7Z3T8_PF01363_744	Q7Z3T8	WVPDSEAPNCMNCQVKFTFTKRRHHCRACGKVFCGVCCNRKCKLQYLEKEARVCVVCYETIC	S	805	C	FALSE	217	264	151	162	133	23	210.6667	0.1061723	0.009378789	0.0121658278686992	0.0873665640052444	156
Q7Z3T8_PF01363_744	Q7Z3T8	WVPDSEAPNCMNCQVKFTFTKRRHHCRACGKVFCGVCCNRKCKLQYLEKEARVCVVCYETID	S	805	D	FALSE	15	12	0	15	1	0	9	0.1086136	0.04438414	0.034907355874714	0.413453144977217	156
Q7Z3T8_PF01363_744	Q7Z3T8	WVPDSEAPNCMNCQVKFTFTKRRHHCRACGKVFCGVCCNRKCKLQYLEKEARVCVVCYETIE	S	805	E	FALSE	19	1	0	3	0	0	6.666667	0.05531336	0.06844139	-0.461602249944853	0.637554494513406	156
Q7Z3T8_PF01363_744	Q7Z3T8	WVPDSEAPNCMNCQVKFTFTKRRHHCRACGKVFCGVCCNRKCKLQYLEKEARVCVVCYETIF	S	805	F	FALSE	204	242	188	95	73	70	211.3333	0.09836207	0.009599163	-0.060589083153468	0.0894194217010612	156
Q7Z3T8_PF01363_744	Q7Z3T8	WVPDSEAPNCMNCQVKFTFTKRRHHCRACGKVFCGVCCNRKCKLQYLEKEARVCVVCYETIG	S	805	G	FALSE	32	5	3	24	1	0	13.33333	0.110403	0.03417753	0.0515762168151813	0.318375150809572	156
Q7Z3T8_PF01363_744	Q7Z3T8	WVPDSEAPNCMNCQVKFTFTKRRHHCRACGKVFCGVCCNRKCKLQYLEKEARVCVVCYETIH	S	805	H	FALSE	12	3	1	3	0	3	5.333333	0.08464277	0.06947253	-0.188388962387039	0.647159909328514	156
Q7Z3T8_PF01363_744	Q7Z3T8	WVPDSEAPNCMNCQVKFTFTKRRHHCRACGKVFCGVCCNRKCKLQYLEKEARVCVVCYETII	S	805	I	FALSE	33	41	70	4	3	31	48	0.08987454	0.02187926	-0.139653270757159	0.203812642461344	156
Q7Z3T8_PF01363_744	Q7Z3T8	WVPDSEAPNCMNCQVKFTFTKRRHHCRACGKVFCGVCCNRKCKLQYLEKEARVCVVCYETIK	S	805	K	NA	NA	NA	NA	NA	NA	NA	0	NA	NA	NA	NA	156
Q7Z3T8_PF01363_744	Q7Z3T8	WVPDSEAPNCMNCQVKFTFTKRRHHCRACGKVFCGVCCNRKCKLQYLEKEARVCVVCYETIL	S	805	L	FALSE	215	207	160	80	163	80	194	0.1084895	0.009761929	0.0337513227671293	0.0909356415623756	156
Q7Z3T8_PF01363_744	Q7Z3T8	WVPDSEAPNCMNCQVKFTFTKRRHHCRACGKVFCGVCCNRKCKLQYLEKEARVCVVCYETIM	S	805	M	FALSE	21	0	7	42	1	0	9.333333	0.1489686	0.03938815	0.410827710883408	0.366913823098394	156
Q7Z3T8_PF01363_744	Q7Z3T8	WVPDSEAPNCMNCQVKFTFTKRRHHCRACGKVFCGVCCNRKCKLQYLEKEARVCVVCYETIN	S	805	N	FALSE	16	0	34	17	0	17	16.66667	0.1173724	0.02914073	0.11649851447836	0.271455670098191	156
Q7Z3T8_PF01363_744	Q7Z3T8	WVPDSEAPNCMNCQVKFTFTKRRHHCRACGKVFCGVCCNRKCKLQYLEKEARVCVVCYETIP	S	805	P	FALSE	57	97	163	45	138	91	105.6667	0.1254819	0.01240477	0.192041225888173	0.11555459155498	156
Q7Z3T8_PF01363_744	Q7Z3T8	WVPDSEAPNCMNCQVKFTFTKRRHHCRACGKVFCGVCCNRKCKLQYLEKEARVCVVCYETIQ	S	805	Q	FALSE	4	21	1	0	3	0	8.666667	0.07156488	0.06350418	-0.310213892422095	0.591562728042027	156
Q7Z3T8_PF01363_744	Q7Z3T8	WVPDSEAPNCMNCQVKFTFTKRRHHCRACGKVFCGVCCNRKCKLQYLEKEARVCVVCYETIR	S	805	R	FALSE	0	14	12	3	5	1	8.666667	0.08525923	0.05182376	-0.182646430803626	0.482755699593244	156
Q7Z3T8_PF01363_744	Q7Z3T8	WVPDSEAPNCMNCQVKFTFTKRRHHCRACGKVFCGVCCNRKCKLQYLEKEARVCVVCYETIS	NA	NA	NA	FALSE	27761	36731	30956	16561	16503	13882	31816	0.1048663	0.001471663	0	0.0137090342563043	156
Q7Z3T8_PF01363_744	Q7Z3T8	WVPDSEAPNCMNCQVKFTFTKRRHHCRACGKVFCGVCCNRKCKLQYLEKEARVCVVCYETIT	S	805	T	FALSE	68	198	116	39	151	40	127.3333	0.1144541	0.01199158	0.0893135715463353	0.111705588172845	156
Q7Z3T8_PF01363_744	Q7Z3T8	WVPDSEAPNCMNCQVKFTFTKRRHHCRACGKVFCGVCCNRKCKLQYLEKEARVCVVCYETIV	S	805	V	FALSE	61	19	1	94	1	0	27	0.1327057	0.02284534	0.259333344845225	0.212812001563482	156
Q7Z3T8_PF01363_744	Q7Z3T8	WVPDSEAPNCMNCQVKFTFTKRRHHCRACGKVFCGVCCNRKCKLQYLEKEARVCVVCYETIW	S	805	W	NA	NA	NA	NA	NA	NA	NA	0	NA	NA	NA	NA	156
Q7Z3T8_PF01363_744	Q7Z3T8	WVPDSEAPNCMNCQVKFTFTKRRHHCRACGKVFCGVCCNRKCKLQYLEKEARVCVVCYETIY	S	805	Y	FALSE	93	65	121	66	6	64	93	0.1062982	0.01371625	0.0133386285797782	0.127771467460984	156
Q7Z3T8_PF01363_744	Q7Z3T8	WVPDSEAPNCMNCQVKFTFTKRRHHCRACGKVFCGVCCNRKCKLQYLEKEARVCVVCYETKS	I	804	K	FALSE	75	28	56	37	8	56	53	0.1117005	0.01734418	0.0636628643340458	0.161566851763962	156
Q7Z3T8_PF01363_744	Q7Z3T8	WVPDSEAPNCMNCQVKFTFTKRRHHCRACGKVFCGVCCNRKCKLQYLEKEARVCVVCYETLS	I	804	L	FALSE	213	286	166	118	102	44	221.6667	0.09983714	0.009363599	-0.0468483115498828	0.0872250640624224	156
Q7Z3T8_PF01363_744	Q7Z3T8	WVPDSEAPNCMNCQVKFTFTKRRHHCRACGKVFCGVCCNRKCKLQYLEKEARVCVVCYETMS	I	804	M	FALSE	84	135	117	62	125	168	112	0.1326869	0.01187812	0.259158216542061	0.110648670232583	156
Q7Z3T8_PF01363_744	Q7Z3T8	WVPDSEAPNCMNCQVKFTFTKRRHHCRACGKVFCGVCCNRKCKLQYLEKEARVCVVCYETNS	I	804	N	FALSE	12	32	121	11	37	49	55	0.1144496	0.01739215	0.0892716525375993	0.162013708397087	156
Q7Z3T8_PF01363_744	Q7Z3T8	WVPDSEAPNCMNCQVKFTFTKRRHHCRACGKVFCGVCCNRKCKLQYLEKEARVCVVCYETPS	I	804	P	FALSE	251	312	269	202	157	294	277.3333	0.1223957	0.007918777	0.163292238163534	0.0737660627202251	156
Q7Z3T8_PF01363_744	Q7Z3T8	WVPDSEAPNCMNCQVKFTFTKRRHHCRACGKVFCGVCCNRKCKLQYLEKEARVCVVCYETQS	I	804	Q	FALSE	102	78	105	33	15	105	95	0.1058642	0.01396934	0.00929577307057811	0.130129085665646	156
Q7Z3T8_PF01363_744	Q7Z3T8	WVPDSEAPNCMNCQVKFTFTKRRHHCRACGKVFCGVCCNRKCKLQYLEKEARVCVVCYETRS	I	804	R	FALSE	306	388	422	203	197	266	372	0.1142844	0.007178795	0.0877327591502263	0.0668728822930155	156
Q7Z3T8_PF01363_744	Q7Z3T8	WVPDSEAPNCMNCQVKFTFTKRRHHCRACGKVFCGVCCNRKCKLQYLEKEARVCVVCYETSS	I	804	S	FALSE	566	331	553	485	116	457	483.3333	0.118629	0.006056916	0.128204164784492	0.056422203270421	156
Q7Z3T8_PF01363_744	Q7Z3T8	WVPDSEAPNCMNCQVKFTFTKRRHHCRACGKVFCGVCCNRKCKLQYLEKEARVCVVCYETTS	I	804	T	FALSE	324	555	330	207	460	207	403	0.1192543	0.006992572	0.134029043931733	0.0651381526121634	156
Q7Z3T8_PF01363_744	Q7Z3T8	WVPDSEAPNCMNCQVKFTFTKRRHHCRACGKVFCGVCCNRKCKLQYLEKEARVCVVCYETVS	I	804	V	FALSE	440	816	459	435	443	377	571.6667	0.1226779	0.005992654	0.165921025778041	0.0558235811950012	156
Q7Z3T8_PF01363_744	Q7Z3T8	WVPDSEAPNCMNCQVKFTFTKRRHHCRACGKVFCGVCCNRKCKLQYLEKEARVCVVCYETWS	I	804	W	FALSE	13	119	96	5	17	36	76	0.09012374	0.01700697	-0.137331889206715	0.158425627555996	156
Q7Z3T8_PF01363_744	Q7Z3T8	WVPDSEAPNCMNCQVKFTFTKRRHHCRACGKVFCGVCCNRKCKLQYLEKEARVCVVCYETYS	I	804	Y	FALSE	321	442	165	260	191	70	309.3333	0.1120767	0.007720265	0.067167293464371	0.0719168568841828	156
Q7Z3T8_PF01363_744	Q7Z3T8	WVPDSEAPNCMNCQVKFTFTKRRHHCRACGKVFCGVCCNRKCKLQYLEKEARVCVVCYEVIS	T	803	V	FALSE	467	589	826	146	223	215	627.3333	0.09186733	0.006432066	-0.121089763775179	0.0599168512987078	156
Q7Z3T8_PF01363_744	Q7Z3T8	WVPDSEAPNCMNCQVKFTFTKRRHHCRACGKVFCGVCCNRKCKLQYLEKEARVCVVCYEWIS	T	803	W	FALSE	71	41	214	37	12	217	108.6667	0.122725	0.01239933	0.166359778069478	0.115503916131085	156
Q7Z3T8_PF01363_744	Q7Z3T8	WVPDSEAPNCMNCQVKFTFTKRRHHCRACGKVFCGVCCNRKCKLQYLEKEARVCVVCYEYIS	T	803	Y	FALSE	28	39	5	14	4	5	24	0.08875358	0.03010046	-0.150095388986636	0.280395876821336	156
Q7Z3T8_PF01363_744	Q7Z3T8	WVPDSEAPNCMNCQVKFTFTKRRHHCRACGKVFCGVCCNRKCKLQYLEKEARVCVVCYFTIS	E	802	F	FALSE	168	188	210	37	58	109	188.6667	0.09703505	0.01057695	-0.0729507193696403	0.09852783543326	156
Q7Z3T8_PF01363_744	Q7Z3T8	WVPDSEAPNCMNCQVKFTFTKRRHHCRACGKVFCGVCCNRKCKLQYLEKEARVCVVCYGTIS	E	802	G	FALSE	654	577	736	416	157	394	655.6667	0.1066504	0.005670994	0.0166194896635117	0.0528272104505557	156
Q7Z3T8_PF01363_744	Q7Z3T8	WVPDSEAPNCMNCQVKFTFTKRRHHCRACGKVFCGVCCNRKCKLQYLEKEARVCVVCYHTIS	E	802	H	FALSE	48	62	110	19	15	25	73.33333	0.0885733	0.01648945	-0.151774757629951	0.153604755244656	156
Q7Z3T8_PF01363_744	Q7Z3T8	WVPDSEAPNCMNCQVKFTFTKRRHHCRACGKVFCGVCCNRKCKLQYLEKEARVCVVCYITIS	E	802	I	FALSE	137	260	241	11	36	111	212.6667	0.0875169	0.01120964	-0.161615477814096	0.104421554908181	156
Q7Z3T8_PF01363_744	Q7Z3T8	WVPDSEAPNCMNCQVKFTFTKRRHHCRACGKVFCGVCCNRKCKLQYLEKEARVCVVCYKTIS	E	802	K	FALSE	114	245	188	26	103	60	182.3333	0.09701861	0.01087333	-0.0731038634815556	0.101288714501962	156
Q7Z3T8_PF01363_744	Q7Z3T8	WVPDSEAPNCMNCQVKFTFTKRRHHCRACGKVFCGVCCNRKCKLQYLEKEARVCVVCYLTIS	E	802	L	FALSE	610	1071	732	197	379	233	804.3333	0.09380144	0.005852733	-0.103072880667117	0.0545201701680362	156
Q7Z3T8_PF01363_744	Q7Z3T8	WVPDSEAPNCMNCQVKFTFTKRRHHCRACGKVFCGVCCNRKCKLQYLEKEARVCVVCYMTIS	E	802	M	FALSE	424	120	390	242	44	101	311.3333	0.09918792	0.007675011	-0.0528960135168943	0.0714953007016636	156
Q7Z3T8_PF01363_744	Q7Z3T8	WVPDSEAPNCMNCQVKFTFTKRRHHCRACGKVFCGVCCNRKCKLQYLEKEARVCVVCYNTIS	E	802	N	FALSE	221	186	240	99	91	97	215.6667	0.1031916	0.009284993	-0.0156003919844644	0.0864928228178228	156
Q7Z3T8_PF01363_744	Q7Z3T8	WVPDSEAPNCMNCQVKFTFTKRRHHCRACGKVFCGVCCNRKCKLQYLEKEARVCVVCYPTIS	E	802	P	FALSE	328	294	355	166	83	213	325.6667	0.1048285	0.007706211	-0.000352119673381864	0.0717859391622328	156
Q7Z3T8_PF01363_744	Q7Z3T8	WVPDSEAPNCMNCQVKFTFTKRRHHCRACGKVFCGVCCNRKCKLQYLEKEARVCVVCYQTIS	E	802	Q	FALSE	12	39	16	20	9	1	22.33333	0.1001249	0.03058164	-0.0441677306712482	0.284878229848794	156
Q7Z3T8_PF01363_744	Q7Z3T8	WVPDSEAPNCMNCQVKFTFTKRRHHCRACGKVFCGVCCNRKCKLQYLEKEARVCVVCYRTIS	E	802	R	FALSE	423	368	524	191	90	242	438.3333	0.09927184	0.006952805	-0.0521142705806452	0.0647677096742962	156
Q7Z3T8_PF01363_744	Q7Z3T8	WVPDSEAPNCMNCQVKFTFTKRRHHCRACGKVFCGVCCNRKCKLQYLEKEARVCVVCYSTIS	E	802	S	FALSE	647	789	430	300	516	102	622	0.1026885	0.005993187	-0.0202869371611432	0.0558285462687025	156
Q7Z3T8_PF01363_744	Q7Z3T8	WVPDSEAPNCMNCQVKFTFTKRRHHCRACGKVFCGVCCNRKCKLQYLEKEARVCVVCYTTIS	E	802	T	FALSE	265	212	206	98	134	123	227.6667	0.1067839	0.009043405	0.0178630869226781	0.0842423495994895	156
Q7Z3T8_PF01363_744	Q7Z3T8	WVPDSEAPNCMNCQVKFTFTKRRHHCRACGKVFCGVCCNRKCKLQYLEKEARVCVVCYVTIS	E	802	V	FALSE	504	590	480	262	146	192	524.6667	0.0988912	0.006433778	-0.0556600597995898	0.059932799152698	156
Q7Z3T8_PF01363_744	Q7Z3T8	WVPDSEAPNCMNCQVKFTFTKRRHHCRACGKVFCGVCCNRKCKLQYLEKEARVCVVCYWTIS	E	802	W	FALSE	307	331	469	112	55	153	369	0.08967207	0.00790284	-0.141539346690218	0.0736176042219529	156
Q7Z3T8_PF01363_744	Q7Z3T8	WVPDSEAPNCMNCQVKFTFTKRRHHCRACGKVFCGVCCNRKCKLQYLEKEARVCVVCYYTIS	E	802	Y	FALSE	78	218	40	34	47	9	112	0.08817676	0.01418609	-0.155468660679762	0.132148184586428	156
Q7Z3T8_PF01363_744	Q7Z3T8	WVPDSEAPNCMNCQVKFTFTKRRHHCRACGKVFCGVCCNRKCKLQYLEKEARVCVVDYETIS	C	800	D	FALSE	226	63	309	57	2	37	199.3333	0.06808658	0.01160458	-0.342615423107926	0.108100553421554	156
Q7Z3T8_PF01363_744	Q7Z3T8	WVPDSEAPNCMNCQVKFTFTKRRHHCRACGKVFCGVCCNRKCKLQYLEKEARVCVVEYETIS	C	800	E	FALSE	158	330	258	48	27	5	248.6667	0.05703886	0.01268437	-0.445528638928436	0.118159159297773	156
Q7Z3T8_PF01363_744	Q7Z3T8	WVPDSEAPNCMNCQVKFTFTKRRHHCRACGKVFCGVCCNRKCKLQYLEKEARVCVVFYETIS	C	800	F	FALSE	240	252	207	5	6	4	233	0.003454975	0.02148512	-0.944680493021982	0.200141096216191	156
Q7Z3T8_PF01363_744	Q7Z3T8	WVPDSEAPNCMNCQVKFTFTKRRHHCRACGKVFCGVCCNRKCKLQYLEKEARVCVVGYETIS	C	800	G	FALSE	720	1095	1021	34	23	46	945.3333	0.02255576	0.009072604	-0.766750276737884	0.0845143480741742	156
Q7Z3T8_PF01363_744	Q7Z3T8	WVPDSEAPNCMNCQVKFTFTKRRHHCRACGKVFCGVCCNRKCKLQYLEKEARVCVVHYETIS	C	800	H	FALSE	69	141	173	0	13	9	127.6667	0.04843443	0.01927795	-0.525681789225734	0.179580567658031	156
Q7Z3T8_PF01363_744	Q7Z3T8	WVPDSEAPNCMNCQVKFTFTKRRHHCRACGKVFCGVCCNRKCKLQYLEKEARVCVVIYETIS	C	800	I	FALSE	276	292	241	6	5	0	269.6667	-0.00855347	0.02736185	-1.05654318432423	0.254884806484813	156
Q7Z3T8_PF01363_744	Q7Z3T8	WVPDSEAPNCMNCQVKFTFTKRRHHCRACGKVFCGVCCNRKCKLQYLEKEARVCVVKYETIS	C	800	K	FALSE	497	330	436	33	9	10	421	0.0191058	0.01291435	-0.798887810822032	0.120301500104238	156
Q7Z3T8_PF01363_744	Q7Z3T8	WVPDSEAPNCMNCQVKFTFTKRRHHCRACGKVFCGVCCNRKCKLQYLEKEARVCVVLYETIS	C	800	L	FALSE	833	1153	1176	17	22	31	1054	0.00760363	0.01025219	-0.906034380758109	0.0955025871494631	156
Q7Z3T8_PF01363_744	Q7Z3T8	WVPDSEAPNCMNCQVKFTFTKRRHHCRACGKVFCGVCCNRKCKLQYLEKEARVCVVMYETIS	C	800	M	FALSE	266	373	319	4	18	9	319.3333	0.02308926	0.01554255	-0.761780545368856	0.144784064273086	156
Q7Z3T8_PF01363_744	Q7Z3T8	WVPDSEAPNCMNCQVKFTFTKRRHHCRACGKVFCGVCCNRKCKLQYLEKEARVCVVNYETIS	C	800	N	FALSE	144	133	188	24	1	15	155	0.05225325	0.01614925	-0.490108200572176	0.150435678184219	156
Q7Z3T8_PF01363_744	Q7Z3T8	WVPDSEAPNCMNCQVKFTFTKRRHHCRACGKVFCGVCCNRKCKLQYLEKEARVCVVPYETIS	C	800	P	FALSE	440	617	624	43	24	14	560.3333	0.02756918	0.01062242	-0.720048588565225	0.0989514037281986	156
Q7Z3T8_PF01363_744	Q7Z3T8	WVPDSEAPNCMNCQVKFTFTKRRHHCRACGKVFCGVCCNRKCKLQYLEKEARVCVVQYETIS	C	800	Q	FALSE	416	550	427	10	8	13	464.3333	0.007700561	0.01497015	-0.905131435994601	0.139451966361873	156
Q7Z3T8_PF01363_744	Q7Z3T8	WVPDSEAPNCMNCQVKFTFTKRRHHCRACGKVFCGVCCNRKCKLQYLEKEARVCVVRYETIS	C	800	R	FALSE	454	1073	809	15	38	17	778.6667	0.01555787	0.01071821	-0.831937968303038	0.0998437196941578	156
Q7Z3T8_PF01363_744	Q7Z3T8	WVPDSEAPNCMNCQVKFTFTKRRHHCRACGKVFCGVCCNRKCKLQYLEKEARVCVVSYETIS	C	800	S	FALSE	517	527	531	10	9	3	525	-0.01448943	0.01830011	-1.11183864190117	0.170471660213063	156
Q7Z3T8_PF01363_744	Q7Z3T8	WVPDSEAPNCMNCQVKFTFTKRRHHCRACGKVFCGVCCNRKCKLQYLEKEARVCVVTYETIS	C	800	T	FALSE	703	761	830	26	12	21	764.6667	0.008318757	0.01134161	-0.899372732989151	0.105650899704378	156
Q7Z3T8_PF01363_744	Q7Z3T8	WVPDSEAPNCMNCQVKFTFTKRRHHCRACGKVFCGVCCNRKCKLQYLEKEARVCVVVYETIS	C	800	V	FALSE	952	1140	1190	18	8	18	1094	-0.01127847	0.01248779	-1.08192747294767	0.116327950689481	156
Q7Z3T8_PF01363_744	Q7Z3T8	WVPDSEAPNCMNCQVKFTFTKRRHHCRACGKVFCGVCCNRKCKLQYLEKEARVCVVWYETIS	C	800	W	FALSE	222	424	229	2	6	5	291.6667	-0.001576196	0.02175031	-0.991547537711102	0.202611429977677	156
Q7Z3T8_PF01363_744	Q7Z3T8	WVPDSEAPNCMNCQVKFTFTKRRHHCRACGKVFCGVCCNRKCKLQYLEKEARVCVVYYETIS	C	800	Y	FALSE	140	172	32	1	1	0	114.6667	-0.04615972	0.06094052	-1.40685801149672	0.567681375611806	156
Q7Z3T8_PF01363_744	Q7Z3T8	WVPDSEAPNCMNCQVKFTFTKRRHHCRACGKVFCGVCCNRKCKLQYLEKEARVCVWCYETIS	V	799	W	FALSE	266	474	118	176	193	65	286	0.1091689	0.008299472	0.0400801615527298	0.0773123642826098	156
Q7Z3T8_PF01363_744	Q7Z3T8	WVPDSEAPNCMNCQVKFTFTKRRHHCRACGKVFCGVCCNRKCKLQYLEKEARVCVYCYETIS	V	799	Y	FALSE	209	107	148	104	23	112	154.6667	0.1054305	0.01058482	0.00525571216196024	0.0986011471218716	156
Q7Z3T8_PF01363_744	Q7Z3T8	WVPDSEAPNCMNCQVKFTFTKRRHHCRACGKVFCGVCCNRKCKLQYLEKEARVCWVCYETIS	V	798	W	FALSE	386	691	473	131	257	129	516.6667	0.0941266	0.006913948	-0.10004390624921	0.064405743691529	156
Q7Z3T8_PF01363_744	Q7Z3T8	WVPDSEAPNCMNCQVKFTFTKRRHHCRACGKVFCGVCCNRKCKLQYLEKEARVCYVCYETIS	V	798	Y	FALSE	79	174	134	47	32	78	129	0.1021046	0.01228495	-0.0257261614280141	0.11443842808237	156
Q7Z3T8_PF01363_744	Q7Z3T8	WVPDSEAPNCMNCQVKFTFTKRRHHCRACGKVFCGVCCNRKCKLQYLEKEARVDVVCYETIS	C	797	D	FALSE	58	60	151	5	4	15	89.66667	0.05452082	0.0192814	-0.468985025763427	0.179612705564729	156
Q7Z3T8_PF01363_744	Q7Z3T8	WVPDSEAPNCMNCQVKFTFTKRRHHCRACGKVFCGVCCNRKCKLQYLEKEARVEVVCYETIS	C	797	E	FALSE	87	197	120	9	6	7	134.6667	0.03523484	0.01949302	-0.648640395563714	0.181584016815551	156
Q7Z3T8_PF01363_744	Q7Z3T8	WVPDSEAPNCMNCQVKFTFTKRRHHCRACGKVFCGVCCNRKCKLQYLEKEARVFVVCYETIS	C	797	F	FALSE	240	372	443	7	12	8	351.6667	0.0104988	0.01614705	-0.879064901530986	0.150415184446615	156
Q7Z3T8_PF01363_744	Q7Z3T8	WVPDSEAPNCMNCQVKFTFTKRRHHCRACGKVFCGVCCNRKCKLQYLEKEARVGVVCYETIS	C	797	G	FALSE	181	335	535	14	40	26	350.3333	0.04778951	0.01112522	-0.531689435251064	0.103635154304295	156
Q7Z3T8_PF01363_744	Q7Z3T8	WVPDSEAPNCMNCQVKFTFTKRRHHCRACGKVFCGVCCNRKCKLQYLEKEARVHVVCYETIS	C	797	H	FALSE	195	183	243	12	14	5	207	0.03030838	0.01689502	-0.69453202218089	0.157382775771998	156
Q7Z3T8_PF01363_744	Q7Z3T8	WVPDSEAPNCMNCQVKFTFTKRRHHCRACGKVFCGVCCNRKCKLQYLEKEARVIVVCYETIS	C	797	I	FALSE	368	316	478	9	15	0	387.3333	0.0181555	0.01946867	-0.807740173933537	0.181357188401614	156
Q7Z3T8_PF01363_744	Q7Z3T8	WVPDSEAPNCMNCQVKFTFTKRRHHCRACGKVFCGVCCNRKCKLQYLEKEARVKVVCYETIS	C	797	K	FALSE	344	298	304	26	37	43	315.3333	0.05993371	0.01054488	-0.418562140608601	0.0982290926310019	156
Q7Z3T8_PF01363_744	Q7Z3T8	WVPDSEAPNCMNCQVKFTFTKRRHHCRACGKVFCGVCCNRKCKLQYLEKEARVLVVCYETIS	C	797	L	FALSE	848	747	881	41	15	22	825.3333	0.01264415	0.01023537	-0.859080246999506	0.0953459032101435	156
Q7Z3T8_PF01363_744	Q7Z3T8	WVPDSEAPNCMNCQVKFTFTKRRHHCRACGKVFCGVCCNRKCKLQYLEKEARVMVVCYETIS	C	797	M	FALSE	166	159	310	3	2	7	211.6667	0.004854644	0.02247425	-0.931642107013441	0.209355173796411	156
Q7Z3T8_PF01363_744	Q7Z3T8	WVPDSEAPNCMNCQVKFTFTKRRHHCRACGKVFCGVCCNRKCKLQYLEKEARVNVVCYETIS	C	797	N	FALSE	135	320	295	18	6	19	250	0.03996366	0.01429748	-0.604589851810221	0.133185819782671	156
Q7Z3T8_PF01363_744	Q7Z3T8	WVPDSEAPNCMNCQVKFTFTKRRHHCRACGKVFCGVCCNRKCKLQYLEKEARVPVVCYETIS	C	797	P	FALSE	311	460	316	56	28	10	362.3333	0.04678855	0.01085544	-0.541013713247583	0.101122063153899	156
Q7Z3T8_PF01363_744	Q7Z3T8	WVPDSEAPNCMNCQVKFTFTKRRHHCRACGKVFCGVCCNRKCKLQYLEKEARVQVVCYETIS	C	797	Q	FALSE	266	258	367	9	3	14	297	0.01794607	0.01651759	-0.809691084600108	0.153866888779285	156
Q7Z3T8_PF01363_744	Q7Z3T8	WVPDSEAPNCMNCQVKFTFTKRRHHCRACGKVFCGVCCNRKCKLQYLEKEARVRVVCYETIS	C	797	R	FALSE	431	942	570	17	36	30	647.6667	0.0293209	0.01014582	-0.703730729457906	0.0945117149362981	156
Q7Z3T8_PF01363_744	Q7Z3T8	WVPDSEAPNCMNCQVKFTFTKRRHHCRACGKVFCGVCCNRKCKLQYLEKEARVSVVCYETIS	C	797	S	FALSE	537	739	682	22	22	46	652.6667	0.03230923	0.009875398	-0.675893433596597	0.0919926433406554	156
Q7Z3T8_PF01363_744	Q7Z3T8	WVPDSEAPNCMNCQVKFTFTKRRHHCRACGKVFCGVCCNRKCKLQYLEKEARVTVVCYETIS	C	797	T	FALSE	250	184	301	16	12	6	245	0.02627735	0.01597669	-0.732082418133082	0.148828223929225	156
Q7Z3T8_PF01363_744	Q7Z3T8	WVPDSEAPNCMNCQVKFTFTKRRHHCRACGKVFCGVCCNRKCKLQYLEKEARVVVVCYETIS	C	797	V	FALSE	383	302	341	10	4	8	342	0.002613388	0.01789113	-0.952520158089773	0.166661874392435	156
Q7Z3T8_PF01363_744	Q7Z3T8	WVPDSEAPNCMNCQVKFTFTKRRHHCRACGKVFCGVCCNRKCKLQYLEKEARVWVVCYETIS	C	797	W	FALSE	132	336	250	2	3	7	239.3333	0.005570069	0.02236147	-0.924977683274571	0.208304590284135	156
Q7Z3T8_PF01363_744	Q7Z3T8	WVPDSEAPNCMNCQVKFTFTKRRHHCRACGKVFCGVCCNRKCKLQYLEKEARVYVVCYETIS	C	797	Y	FALSE	71	70	67	1	0	2	69.33333	0.01209188	0.04535862	-0.864224827211639	0.422530752895662	156
Q7Z3T8_PF01363_744	Q7Z3T8	WVPDSEAPNCMNCQVKFTFTKRRHHCRACGKVFCGVCCNRKCKLQYLEKEARWCVVCYETIS	V	796	W	FALSE	419	476	295	155	22	46	396.6667	0.07416504	0.00839028	-0.285992530254348	0.0781582712482306	156
Q7Z3T8_PF01363_744	Q7Z3T8	WVPDSEAPNCMNCQVKFTFTKRRHHCRACGKVFCGVCCNRKCKLQYLEKEARYCVVCYETIS	V	796	Y	FALSE	83	29	145	27	11	27	85.66667	0.08435593	0.01544544	-0.191060973157221	0.143879452064564	156
Q7Z3T8_PF01363_744	Q7Z3T8	WVPDSEAPNCMNCQVKFTFTKRRHHCRACGKVFCGVCCNRKCKLQYLEKEASVCVVCYETIS	R	795	S	FALSE	364	714	577	79	422	184	551.6667	0.09934186	0.006907153	-0.0514620108047139	0.0643424459883377	156
Q7Z3T8_PF01363_744	Q7Z3T8	WVPDSEAPNCMNCQVKFTFTKRRHHCRACGKVFCGVCCNRKCKLQYLEKEATVCVVCYETIS	R	795	T	FALSE	230	232	380	114	217	90	280.6667	0.104539	0.008417544	-0.00304890923539441	0.0784122445491588	156
Q7Z3T8_PF01363_744	Q7Z3T8	WVPDSEAPNCMNCQVKFTFTKRRHHCRACGKVFCGVCCNRKCKLQYLEKEAVVCVVCYETIS	R	795	V	FALSE	647	505	632	234	99	193	594.6667	0.08885361	0.006292607	-0.149163575999112	0.0586177439566397	156
Q7Z3T8_PF01363_744	Q7Z3T8	WVPDSEAPNCMNCQVKFTFTKRRHHCRACGKVFCGVCCNRKCKLQYLEKEAWVCVVCYETIS	R	795	W	FALSE	173	452	318	66	103	25	314.3333	0.07844168	0.009375841	-0.246154194805349	0.0873391023968547	156
Q7Z3T8_PF01363_744	Q7Z3T8	WVPDSEAPNCMNCQVKFTFTKRRHHCRACGKVFCGVCCNRKCKLQYLEKEAYVCVVCYETIS	R	795	Y	FALSE	270	384	286	112	50	22	313.3333	0.07493837	0.009233853	-0.278788702026399	0.086016436571877	156
Q7Z3T8_PF01363_744	Q7Z3T8	WVPDSEAPNCMNCQVKFTFTKRRHHCRACGKVFCGVCCNRKCKLQYLEKECRVCVVCYETIS	A	794	C	FALSE	75	127	167	9	38	72	123	0.09676464	0.01324411	-0.0754696791812597	0.123373325064408	156
Q7Z3T8_PF01363_744	Q7Z3T8	WVPDSEAPNCMNCQVKFTFTKRRHHCRACGKVFCGVCCNRKCKLQYLEKEDRVCVVCYETIS	A	794	D	FALSE	337	465	463	117	324	251	421.6667	0.109086	0.007149316	0.0393079202584609	0.0665982755244539	156
Q7Z3T8_PF01363_744	Q7Z3T8	WVPDSEAPNCMNCQVKFTFTKRRHHCRACGKVFCGVCCNRKCKLQYLEKEERVCVVCYETIS	A	794	E	FALSE	284	466	378	179	165	184	376	0.1070815	0.007364807	0.0206353307004153	0.0686056464381246	156
Q7Z3T8_PF01363_744	Q7Z3T8	WVPDSEAPNCMNCQVKFTFTKRRHHCRACGKVFCGVCCNRKCKLQYLEKEFRVCVVCYETIS	A	794	F	FALSE	24	0	38	1	0	2	20.66667	0.03401831	0.04846569	-0.65997278038539	0.451474151667484	156
Q7Z3T8_PF01363_744	Q7Z3T8	WVPDSEAPNCMNCQVKFTFTKRRHHCRACGKVFCGVCCNRKCKLQYLEKEGRVCVVCYETIS	A	794	G	FALSE	492	643	386	252	199	209	507	0.1029806	0.006487744	-0.0175659277274165	0.06043551053613	156
Q7Z3T8_PF01363_744	Q7Z3T8	WVPDSEAPNCMNCQVKFTFTKRRHHCRACGKVFCGVCCNRKCKLQYLEKEHRVCVVCYETIS	A	794	H	FALSE	45	94	142	20	30	34	93.66667	0.09310703	0.01453901	-0.10954154263519	0.135435752711559	156
Q7Z3T8_PF01363_744	Q7Z3T8	WVPDSEAPNCMNCQVKFTFTKRRHHCRACGKVFCGVCCNRKCKLQYLEKEIRVCVVCYETIS	A	794	I	FALSE	107	74	93	35	9	10	91.33333	0.0732809	0.01611421	-0.294228590784082	0.150109268836195	156
Q7Z3T8_PF01363_744	Q7Z3T8	WVPDSEAPNCMNCQVKFTFTKRRHHCRACGKVFCGVCCNRKCKLQYLEKEKRVCVVCYETIS	A	794	K	FALSE	739	823	769	361	367	382	777	0.1049585	0.0054344	0.000858873912323178	0.050623258016584	156
Q7Z3T8_PF01363_744	Q7Z3T8	WVPDSEAPNCMNCQVKFTFTKRRHHCRACGKVFCGVCCNRKCKLQYLEKELRVCVVCYETIS	A	794	L	FALSE	497	750	477	129	180	45	574.6667	0.07607883	0.007140607	-0.268164934759067	0.066517148269547	156
Q7Z3T8_PF01363_744	Q7Z3T8	WVPDSEAPNCMNCQVKFTFTKRRHHCRACGKVFCGVCCNRKCKLQYLEKEMRVCVVCYETIS	A	794	M	FALSE	267	180	322	66	76	109	256.3333	0.09272404	0.009160457	-0.11310922289203	0.0853327282240584	156
Q7Z3T8_PF01363_744	Q7Z3T8	WVPDSEAPNCMNCQVKFTFTKRRHHCRACGKVFCGVCCNRKCKLQYLEKENRVCVVCYETIS	A	794	N	FALSE	9	22	66	8	2	26	32.33333	0.1012318	0.02371301	-0.0338565860557328	0.220894638521242	156
Q7Z3T8_PF01363_744	Q7Z3T8	WVPDSEAPNCMNCQVKFTFTKRRHHCRACGKVFCGVCCNRKCKLQYLEKEPRVCVVCYETIS	A	794	P	FALSE	371	274	187	113	24	29	277.3333	0.07362367	0.00948159	-0.291035573311988	0.0883241897868142	156
Q7Z3T8_PF01363_744	Q7Z3T8	WVPDSEAPNCMNCQVKFTFTKRRHHCRACGKVFCGVCCNRKCKLQYLEKEQRVCVVCYETIS	A	794	Q	FALSE	110	86	205	85	30	117	133.6667	0.1133412	0.01117512	0.078946534919172	0.1040999895345	156
Q7Z3T8_PF01363_744	Q7Z3T8	WVPDSEAPNCMNCQVKFTFTKRRHHCRACGKVFCGVCCNRKCKLQYLEKERRVCVVCYETIS	A	794	R	FALSE	435	550	713	192	229	186	566	0.09691231	0.006463549	-0.0740940836212514	0.0602101259991597	156
Q7Z3T8_PF01363_744	Q7Z3T8	WVPDSEAPNCMNCQVKFTFTKRRHHCRACGKVFCGVCCNRKCKLQYLEKESRVCVVCYETIS	A	794	S	FALSE	614	881	848	301	318	300	781	0.100291	0.00562998	-0.042620453482128	0.052445151289601	156
Q7Z3T8_PF01363_744	Q7Z3T8	WVPDSEAPNCMNCQVKFTFTKRRHHCRACGKVFCGVCCNRKCKLQYLEKETRVCVVCYETIS	A	794	T	FALSE	132	265	461	75	74	229	286	0.1057529	0.008574148	0.00825897625450895	0.0798710633145109	156
Q7Z3T8_PF01363_744	Q7Z3T8	WVPDSEAPNCMNCQVKFTFTKRRHHCRACGKVFCGVCCNRKCKLQYLEKEVRVCVVCYETIS	A	794	V	FALSE	561	614	561	286	247	139	578.6667	0.09855586	0.006174048	-0.0587838643305926	0.0575133271218119	156
Q7Z3T8_PF01363_744	Q7Z3T8	WVPDSEAPNCMNCQVKFTFTKRRHHCRACGKVFCGVCCNRKCKLQYLEKEWRVCVVCYETIS	A	794	W	FALSE	189	326	431	17	36	16	315.3333	0.04492816	0.01196759	-0.558343869839197	0.111482113279606	156
Q7Z3T8_PF01363_744	Q7Z3T8	WVPDSEAPNCMNCQVKFTFTKRRHHCRACGKVFCGVCCNRKCKLQYLEKEYRVCVVCYETIS	A	794	Y	FALSE	90	100	93	9	6	12	94.33333	0.05437292	0.01915076	-0.470362763850549	0.178395750164448	156
Q7Z3T8_PF01363_744	Q7Z3T8	WVPDSEAPNCMNCQVKFTFTKRRHHCRACGKVFCGVCCNRKCKLQYLEKFARVCVVCYETIS	E	793	F	FALSE	56	49	25	20	5	7	43.33333	0.08142915	0.02244021	-0.218324910132376	0.209038079783661	156
Q7Z3T8_PF01363_744	Q7Z3T8	WVPDSEAPNCMNCQVKFTFTKRRHHCRACGKVFCGVCCNRKCKLQYLEKGARVCVVCYETIS	E	793	G	FALSE	487	470	404	202	188	180	453.6667	0.1005663	0.006782324	-0.0400559416810156	0.0631796220013378	156
Q7Z3T8_PF01363_744	Q7Z3T8	WVPDSEAPNCMNCQVKFTFTKRRHHCRACGKVFCGVCCNRKCKLQYLEKHARVCVVCYETIS	E	793	H	FALSE	174	215	262	86	56	121	217	0.1013942	0.009464177	-0.0323437756071288	0.0881619818536766	156
Q7Z3T8_PF01363_744	Q7Z3T8	WVPDSEAPNCMNCQVKFTFTKRRHHCRACGKVFCGVCCNRKCKLQYLEKIARVCVVCYETIS	E	793	I	FALSE	79	60	56	39	21	32	65	0.1047838	0.01613114	-0.000768515160159013	0.150266977462395	156
Q7Z3T8_PF01363_744	Q7Z3T8	WVPDSEAPNCMNCQVKFTFTKRRHHCRACGKVFCGVCCNRKCKLQYLEKKARVCVVCYETIS	E	793	K	FALSE	101	141	132	57	149	15	124.6667	0.1073937	0.01244135	0.0235435783731625	0.115895346519326	156
Q7Z3T8_PF01363_744	Q7Z3T8	WVPDSEAPNCMNCQVKFTFTKRRHHCRACGKVFCGVCCNRKCKLQYLEKLARVCVVCYETIS	E	793	L	FALSE	602	822	553	276	454	214	659	0.1043998	0.005891659	-0.00434560390562641	0.0548827789089374	156
Q7Z3T8_PF01363_744	Q7Z3T8	WVPDSEAPNCMNCQVKFTFTKRRHHCRACGKVFCGVCCNRKCKLQYLEKMARVCVVCYETIS	E	793	M	FALSE	218	315	299	118	119	172	277.3333	0.1080523	0.008348909	0.0296786581850503	0.0777728865125829	156
Q7Z3T8_PF01363_744	Q7Z3T8	WVPDSEAPNCMNCQVKFTFTKRRHHCRACGKVFCGVCCNRKCKLQYLEKNARVCVVCYETIS	E	793	N	FALSE	151	74	83	39	5	23	102.6667	0.07705617	0.0150651	-0.259060684981736	0.140336457446202	156
Q7Z3T8_PF01363_744	Q7Z3T8	WVPDSEAPNCMNCQVKFTFTKRRHHCRACGKVFCGVCCNRKCKLQYLEKPARVCVVCYETIS	E	793	P	FALSE	199	278	193	49	21	65	223.3333	0.07772955	0.01085387	-0.252787924514489	0.101107438077517	156
Q7Z3T8_PF01363_744	Q7Z3T8	WVPDSEAPNCMNCQVKFTFTKRRHHCRACGKVFCGVCCNRKCKLQYLEKQARVCVVCYETIS	E	793	Q	FALSE	203	101	128	84	26	72	144	0.09934316	0.01117681	-0.0514499008688568	0.104115732451114	156
Q7Z3T8_PF01363_744	Q7Z3T8	WVPDSEAPNCMNCQVKFTFTKRRHHCRACGKVFCGVCCNRKCKLQYLEKRARVCVVCYETIS	E	793	R	FALSE	769	817	832	388	285	368	806	0.102268	0.005369429	-0.0242040356441355	0.0500180313684544	156
Q7Z3T8_PF01363_744	Q7Z3T8	WVPDSEAPNCMNCQVKFTFTKRRHHCRACGKVFCGVCCNRKCKLQYLEKSARVCVVCYETIS	E	793	S	FALSE	273	482	358	139	350	97	371	0.1073867	0.00753517	0.02347837102624	0.0701926349015206	156
Q7Z3T8_PF01363_744	Q7Z3T8	WVPDSEAPNCMNCQVKFTFTKRRHHCRACGKVFCGVCCNRKCKLQYLEKTARVCVVCYETIS	E	793	T	FALSE	478	621	385	298	220	319	494.6667	0.1112284	0.006383981	0.0592650945508814	0.059468923402026	156
Q7Z3T8_PF01363_744	Q7Z3T8	WVPDSEAPNCMNCQVKFTFTKRRHHCRACGKVFCGVCCNRKCKLQYLEKVARVCVVCYETIS	E	793	V	FALSE	407	776	361	240	326	235	514.6667	0.1100522	0.006518015	0.0483083972008324	0.0607174950502291	156
Q7Z3T8_PF01363_744	Q7Z3T8	WVPDSEAPNCMNCQVKFTFTKRRHHCRACGKVFCGVCCNRKCKLQYLEKWARVCVVCYETIS	E	793	W	FALSE	382	240	186	101	38	44	269.3333	0.07836507	0.009292754	-0.24686784264074	0.0865651191348894	156
Q7Z3T8_PF01363_744	Q7Z3T8	WVPDSEAPNCMNCQVKFTFTKRRHHCRACGKVFCGVCCNRKCKLQYLEKYARVCVVCYETIS	E	793	Y	FALSE	251	139	137	34	56	15	175.6667	0.07298205	0.0124911	-0.297012478730912	0.11635878444924	156
Q7Z3T8_PF01363_744	Q7Z3T8	WVPDSEAPNCMNCQVKFTFTKRRHHCRACGKVFCGVCCNRKCKLQYLELEARVCVVCYETIS	K	792	L	FALSE	923	1153	697	257	144	175	924.3333	0.07790167	0.00567442	-0.251184569007015	0.0528591247892067	156
Q7Z3T8_PF01363_744	Q7Z3T8	WVPDSEAPNCMNCQVKFTFTKRRHHCRACGKVFCGVCCNRKCKLQYLEMEARVCVVCYETIS	K	792	M	FALSE	343	344	416	115	40	160	367.6667	0.08813587	0.007992683	-0.155849564739143	0.0744545218890337	156
Q7Z3T8_PF01363_744	Q7Z3T8	WVPDSEAPNCMNCQVKFTFTKRRHHCRACGKVFCGVCCNRKCKLQYLENEARVCVVCYETIS	K	792	N	FALSE	149	179	92	40	66	64	140	0.09975284	0.01198648	-0.0476335943135363	0.111658079962944	156
Q7Z3T8_PF01363_744	Q7Z3T8	WVPDSEAPNCMNCQVKFTFTKRRHHCRACGKVFCGVCCNRKCKLQYLEPEARVCVVCYETIS	K	792	P	FALSE	341	477	443	79	51	153	420.3333	0.0809519	0.008028663	-0.222770653892205	0.0747896876522158	156
Q7Z3T8_PF01363_744	Q7Z3T8	WVPDSEAPNCMNCQVKFTFTKRRHHCRACGKVFCGVCCNRKCKLQYLEQEARVCVVCYETIS	K	792	Q	FALSE	204	433	218	94	230	107	285	0.1087694	0.008470194	0.0363586851105052	0.0789026969513694	156
Q7Z3T8_PF01363_744	Q7Z3T8	WVPDSEAPNCMNCQVKFTFTKRRHHCRACGKVFCGVCCNRKCKLQYLEREARVCVVCYETIS	K	792	R	FALSE	1190	1476	1115	578	653	453	1260.333	0.1023361	0.004569205	-0.0235696613119315	0.0425636765136291	156
Q7Z3T8_PF01363_744	Q7Z3T8	WVPDSEAPNCMNCQVKFTFTKRRHHCRACGKVFCGVCCNRKCKLQYLESEARVCVVCYETIS	K	792	S	FALSE	687	939	804	539	254	242	810	0.1044726	0.005343846	-0.00366744749763156	0.0497797171461229	156
Q7Z3T8_PF01363_744	Q7Z3T8	WVPDSEAPNCMNCQVKFTFTKRRHHCRACGKVFCGVCCNRKCKLQYLETEARVCVVCYETIS	K	792	T	FALSE	183	325	309	102	134	122	272.3333	0.1050754	0.008558347	0.00194783660593035	0.079723871701836	156
Q7Z3T8_PF01363_744	Q7Z3T8	WVPDSEAPNCMNCQVKFTFTKRRHHCRACGKVFCGVCCNRKCKLQYLEVEARVCVVCYETIS	K	792	V	FALSE	463	819	494	256	221	143	592	0.09727436	0.006335987	-0.0707214664850626	0.0590218432008542	156
Q7Z3T8_PF01363_744	Q7Z3T8	WVPDSEAPNCMNCQVKFTFTKRRHHCRACGKVFCGVCCNRKCKLQYLEWEARVCVVCYETIS	K	792	W	FALSE	244	398	389	90	106	128	343.6667	0.09361904	0.008111214	-0.104771997821214	0.0755586778944738	156
Q7Z3T8_PF01363_744	Q7Z3T8	WVPDSEAPNCMNCQVKFTFTKRRHHCRACGKVFCGVCCNRKCKLQYLEYEARVCVVCYETIS	K	792	Y	FALSE	297	190	292	115	45	106	259.6667	0.09382081	0.00878168	-0.102892442622847	0.0818042934747305	156
Q7Z3T8_PF01363_744	Q7Z3T8	WVPDSEAPNCMNCQVKFTFTKRRHHCRACGKVFCGVCCNRKCKLQYLFKEARVCVVCYETIS	E	791	F	NA	NA	NA	NA	NA	NA	NA	0	NA	NA	NA	NA	156
Q7Z3T8_PF01363_744	Q7Z3T8	WVPDSEAPNCMNCQVKFTFTKRRHHCRACGKVFCGVCCNRKCKLQYLGKEARVCVVCYETIS	E	791	G	NA	NA	NA	NA	NA	NA	NA	0	NA	NA	NA	NA	156
Q7Z3T8_PF01363_744	Q7Z3T8	WVPDSEAPNCMNCQVKFTFTKRRHHCRACGKVFCGVCCNRKCKLQYLHKEARVCVVCYETIS	E	791	H	NA	NA	NA	NA	NA	NA	NA	0	NA	NA	NA	NA	156
Q7Z3T8_PF01363_744	Q7Z3T8	WVPDSEAPNCMNCQVKFTFTKRRHHCRACGKVFCGVCCNRKCKLQYLIKEARVCVVCYETIS	E	791	I	FALSE	65	4	19	12	0	6	29.33333	0.0729263	0.02895895	-0.297531808672474	0.269762328451964	156
Q7Z3T8_PF01363_744	Q7Z3T8	WVPDSEAPNCMNCQVKFTFTKRRHHCRACGKVFCGVCCNRKCKLQYLKKEARVCVVCYETIS	E	791	K	NA	NA	NA	NA	NA	NA	NA	0	NA	NA	NA	NA	156
Q7Z3T8_PF01363_744	Q7Z3T8	WVPDSEAPNCMNCQVKFTFTKRRHHCRACGKVFCGVCCNRKCKLQYLLKEARVCVVCYETIS	E	791	L	NA	NA	NA	NA	NA	NA	NA	0	NA	NA	NA	NA	156
Q7Z3T8_PF01363_744	Q7Z3T8	WVPDSEAPNCMNCQVKFTFTKRRHHCRACGKVFCGVCCNRKCKLQYLMKEARVCVVCYETIS	E	791	M	FALSE	0	2	0	0	0	0	0.6666667	NA	NA	NA	NA	156
Q7Z3T8_PF01363_744	Q7Z3T8	WVPDSEAPNCMNCQVKFTFTKRRHHCRACGKVFCGVCCNRKCKLQYLNKEARVCVVCYETIS	E	791	N	NA	NA	NA	NA	NA	NA	NA	0	NA	NA	NA	NA	156
Q7Z3T8_PF01363_744	Q7Z3T8	WVPDSEAPNCMNCQVKFTFTKRRHHCRACGKVFCGVCCNRKCKLQYLPKEARVCVVCYETIS	E	791	P	NA	NA	NA	NA	NA	NA	NA	0	NA	NA	NA	NA	156
Q7Z3T8_PF01363_744	Q7Z3T8	WVPDSEAPNCMNCQVKFTFTKRRHHCRACGKVFCGVCCNRKCKLQYLQKEARVCVVCYETIS	E	791	Q	NA	NA	NA	NA	NA	NA	NA	0	NA	NA	NA	NA	156
Q7Z3T8_PF01363_744	Q7Z3T8	WVPDSEAPNCMNCQVKFTFTKRRHHCRACGKVFCGVCCNRKCKLQYLRKEARVCVVCYETIS	E	791	R	FALSE	0	21	0	0	8	0	7	0.1052799	0.05344241	0.00385282266959722	0.497833967035564	156
Q7Z3T8_PF01363_744	Q7Z3T8	WVPDSEAPNCMNCQVKFTFTKRRHHCRACGKVFCGVCCNRKCKLQYLSKEARVCVVCYETIS	E	791	S	NA	NA	NA	NA	NA	NA	NA	0	NA	NA	NA	NA	156
Q7Z3T8_PF01363_744	Q7Z3T8	WVPDSEAPNCMNCQVKFTFTKRRHHCRACGKVFCGVCCNRKCKLQYLTKEARVCVVCYETIS	E	791	T	NA	NA	NA	NA	NA	NA	NA	0	NA	NA	NA	NA	156
Q7Z3T8_PF01363_744	Q7Z3T8	WVPDSEAPNCMNCQVKFTFTKRRHHCRACGKVFCGVCCNRKCKLQYLVKEARVCVVCYETIS	E	791	V	NA	NA	NA	NA	NA	NA	NA	0	NA	NA	NA	NA	156
Q7Z3T8_PF01363_744	Q7Z3T8	WVPDSEAPNCMNCQVKFTFTKRRHHCRACGKVFCGVCCNRKCKLQYLWKEARVCVVCYETIS	E	791	W	NA	NA	NA	NA	NA	NA	NA	0	NA	NA	NA	NA	156
Q7Z3T8_PF01363_744	Q7Z3T8	WVPDSEAPNCMNCQVKFTFTKRRHHCRACGKVFCGVCCNRKCKLQYLYKEARVCVVCYETIS	E	791	Y	NA	NA	NA	NA	NA	NA	NA	0	NA	NA	NA	NA	156
Q7Z3T8_PF01363_744	Q7Z3T8	WVPDSEAPNCMNCQVKFTFTKRRHHCRACGKVFCGVCCNRKCKLQYMEKEARVCVVCYETIS	L	790	M	FALSE	260	503	247	182	297	126	336.6667	0.114792	0.007629851	0.0924612233356412	0.0710746201606602	156
Q7Z3T8_PF01363_744	Q7Z3T8	WVPDSEAPNCMNCQVKFTFTKRRHHCRACGKVFCGVCCNRKCKLQYNEKEARVCVVCYETIS	L	790	N	FALSE	37	73	86	29	53	56	65.33333	0.1215194	0.01560698	0.155129209862354	0.145384251324832	156
Q7Z3T8_PF01363_744	Q7Z3T8	WVPDSEAPNCMNCQVKFTFTKRRHHCRACGKVFCGVCCNRKCKLQYPEKEARVCVVCYETIS	L	790	P	FALSE	386	595	346	241	454	274	442.3333	0.1194198	0.006676684	0.135570731919689	0.0621955499829233	156
Q7Z3T8_PF01363_744	Q7Z3T8	WVPDSEAPNCMNCQVKFTFTKRRHHCRACGKVFCGVCCNRKCKLQYQEKEARVCVVCYETIS	L	790	Q	FALSE	367	507	344	217	306	198	406	0.1130875	0.006949959	0.076583234359992	0.0647411982301046	156
Q7Z3T8_PF01363_744	Q7Z3T8	WVPDSEAPNCMNCQVKFTFTKRRHHCRACGKVFCGVCCNRKCKLQYREKEARVCVVCYETIS	L	790	R	FALSE	629	891	703	233	336	238	741	0.09631807	0.005842411	-0.0796296284548623	0.0544240172773312	156
Q7Z3T8_PF01363_744	Q7Z3T8	WVPDSEAPNCMNCQVKFTFTKRRHHCRACGKVFCGVCCNRKCKLQYSEKEARVCVVCYETIS	L	790	S	FALSE	713	872	735	397	528	270	773.3333	0.1072516	0.005416041	0.0222198692306341	0.0504522377762766	156
Q7Z3T8_PF01363_744	Q7Z3T8	WVPDSEAPNCMNCQVKFTFTKRRHHCRACGKVFCGVCCNRKCKLQYTEKEARVCVVCYETIS	L	790	T	FALSE	243	182	224	172	97	200	216.3333	0.1188157	0.00871537	0.12994333788027	0.0811865935926682	156
Q7Z3T8_PF01363_744	Q7Z3T8	WVPDSEAPNCMNCQVKFTFTKRRHHCRACGKVFCGVCCNRKCKLQYVEKEARVCVVCYETIS	L	790	V	FALSE	627	329	360	526	123	138	438.6667	0.1119995	0.006207266	0.0664481495811676	0.0578227639289654	156
Q7Z3T8_PF01363_744	Q7Z3T8	WVPDSEAPNCMNCQVKFTFTKRRHHCRACGKVFCGVCCNRKCKLQYWEKEARVCVVCYETIS	L	790	W	FALSE	502	1183	637	261	627	278	774	0.1079726	0.005768512	0.0289362259636602	0.0537356233158695	156
Q7Z3T8_PF01363_744	Q7Z3T8	WVPDSEAPNCMNCQVKFTFTKRRHHCRACGKVFCGVCCNRKCKLQYYEKEARVCVVCYETIS	L	790	Y	FALSE	37	238	125	9	94	32	133.3333	0.09800795	0.01277304	-0.0638878296809287	0.118985150076577	156
Q7Z3T8_PF01363_744	Q7Z3T8	WVPDSEAPNCMNCQVKFTFTKRRHHCRACGKVFCGVCCNRKCKLRYLEKEARVCVVCYETIS	Q	788	R	FALSE	831	1154	799	342	357	246	928	0.09451319	0.005318215	-0.0964426907853813	0.0495409557876983	156
Q7Z3T8_PF01363_744	Q7Z3T8	WVPDSEAPNCMNCQVKFTFTKRRHHCRACGKVFCGVCCNRKCKLSYLEKEARVCVVCYETIS	Q	788	S	FALSE	388	438	261	220	135	110	362.3333	0.102376	0.00736789	-0.0231979794344728	0.0686343656167763	156
Q7Z3T8_PF01363_744	Q7Z3T8	WVPDSEAPNCMNCQVKFTFTKRRHHCRACGKVFCGVCCNRKCKLTYLEKEARVCVVCYETIS	Q	788	T	FALSE	383	476	508	153	168	136	455.6667	0.09445141	0.007065545	-0.0970181921986494	0.0658179205731608	156
Q7Z3T8_PF01363_744	Q7Z3T8	WVPDSEAPNCMNCQVKFTFTKRRHHCRACGKVFCGVCCNRKCKLVYLEKEARVCVVCYETIS	Q	788	V	FALSE	591	668	800	237	227	269	686.3333	0.09623988	0.005952958	-0.0803579945199876	0.0554537996459385	156
Q7Z3T8_PF01363_744	Q7Z3T8	WVPDSEAPNCMNCQVKFTFTKRRHHCRACGKVFCGVCCNRKCKLWYLEKEARVCVVCYETIS	Q	788	W	FALSE	294	330	415	134	104	126	346.3333	0.09645626	0.007809362	-0.0783423422732577	0.0727468253111487	156
Q7Z3T8_PF01363_744	Q7Z3T8	WVPDSEAPNCMNCQVKFTFTKRRHHCRACGKVFCGVCCNRKCKLYYLEKEARVCVVCYETIS	Q	788	Y	FALSE	27	75	103	9	13	30	68.33333	0.08882501	0.01740044	-0.149429994587967	0.162090932526514	156
Q7Z3T8_PF01363_744	Q7Z3T8	WVPDSEAPNCMNCQVKFTFTKRRHHCRACGKVFCGVCCNRKCKMQYLEKEARVCVVCYETIS	L	787	M	FALSE	460	336	511	213	62	139	435.6667	0.09175831	0.007049323	-0.122105321626822	0.0656668072043354	156
Q7Z3T8_PF01363_744	Q7Z3T8	WVPDSEAPNCMNCQVKFTFTKRRHHCRACGKVFCGVCCNRKCKNQYLEKEARVCVVCYETIS	L	787	N	FALSE	119	133	148	5	9	26	133.3333	0.06156645	0.01639819	-0.403352620092261	0.152754637747492	156
Q7Z3T8_PF01363_744	Q7Z3T8	WVPDSEAPNCMNCQVKFTFTKRRHHCRACGKVFCGVCCNRKCKPQYLEKEARVCVVCYETIS	L	787	P	FALSE	202	326	143	57	80	20	223.6667	0.08153101	0.01043282	-0.217376050081299	0.097185216160124	156
Q7Z3T8_PF01363_744	Q7Z3T8	WVPDSEAPNCMNCQVKFTFTKRRHHCRACGKVFCGVCCNRKCKQQYLEKEARVCVVCYETIS	L	787	Q	FALSE	69	147	230	36	169	50	148.6667	0.1082575	0.01141416	0.0315901649834094	0.106326727278554	156
Q7Z3T8_PF01363_744	Q7Z3T8	WVPDSEAPNCMNCQVKFTFTKRRHHCRACGKVFCGVCCNRKCKRQYLEKEARVCVVCYETIS	L	787	R	FALSE	369	714	446	92	141	37	509.6667	0.07217771	0.007792422	-0.304505175505728	0.0725890235315961	156
Q7Z3T8_PF01363_744	Q7Z3T8	WVPDSEAPNCMNCQVKFTFTKRRHHCRACGKVFCGVCCNRKCKSQYLEKEARVCVVCYETIS	L	787	S	FALSE	258	453	477	95	102	67	396	0.08165082	0.008074668	-0.216259979762043	0.0752182396515263	156
Q7Z3T8_PF01363_744	Q7Z3T8	WVPDSEAPNCMNCQVKFTFTKRRHHCRACGKVFCGVCCNRKCKTQYLEKEARVCVVCYETIS	L	787	T	FALSE	236	193	203	70	31	42	210.6667	0.07999892	0.01040507	-0.231647982102245	0.0969267156062524	156
Q7Z3T8_PF01363_744	Q7Z3T8	WVPDSEAPNCMNCQVKFTFTKRRHHCRACGKVFCGVCCNRKCKVQYLEKEARVCVVCYETIS	L	787	V	FALSE	752	841	817	479	495	400	803.3333	0.1114861	0.005233747	0.0616656564511599	0.0487541080477187	156
Q7Z3T8_PF01363_744	Q7Z3T8	WVPDSEAPNCMNCQVKFTFTKRRHHCRACGKVFCGVCCNRKCKWQYLEKEARVCVVCYETIS	L	787	W	FALSE	88	190	54	14	73	18	110.6667	0.0940627	0.01435992	-0.100639156173261	0.133767469317221	156
Q7Z3T8_PF01363_744	Q7Z3T8	WVPDSEAPNCMNCQVKFTFTKRRHHCRACGKVFCGVCCNRKCKYQYLEKEARVCVVCYETIS	L	787	Y	FALSE	41	114	93	3	6	21	82.66667	0.06742284	0.01965959	-0.348798383743126	0.183135672212251	156
Q7Z3T8_PF01363_744	Q7Z3T8	WVPDSEAPNCMNCQVKFTFTKRRHHCRACGKVFCGVCCNRKCLLQYLEKEARVCVVCYETIS	K	786	L	FALSE	950	1527	1352	615	691	677	1276.333	0.1098042	0.004619347	0.045998194052718	0.0430307660549708	156
Q7Z3T8_PF01363_744	Q7Z3T8	WVPDSEAPNCMNCQVKFTFTKRRHHCRACGKVFCGVCCNRKCMLQYLEKEARVCVVCYETIS	K	786	M	FALSE	174	344	330	115	179	251	282.6667	0.1177343	0.00820998	0.119869734314258	0.0764787162982104	156
Q7Z3T8_PF01363_744	Q7Z3T8	WVPDSEAPNCMNCQVKFTFTKRRHHCRACGKVFCGVCCNRKCNLQYLEKEARVCVVCYETIS	K	786	N	FALSE	900	796	1064	437	447	706	920	0.1091618	0.005039721	0.0400140226722797	0.0469466908057185	156
Q7Z3T8_PF01363_744	Q7Z3T8	WVPDSEAPNCMNCQVKFTFTKRRHHCRACGKVFCGVCCNRKCPLQYLEKEARVCVVCYETIS	K	786	P	FALSE	974	1221	917	514	843	966	1037.333	0.116057	0.004803172	0.104245122458079	0.0447431575618342	156
Q7Z3T8_PF01363_744	Q7Z3T8	WVPDSEAPNCMNCQVKFTFTKRRHHCRACGKVFCGVCCNRKCQLQYLEKEARVCVVCYETIS	K	786	Q	FALSE	472	651	370	265	322	175	497.6667	0.1080992	0.006456158	0.0301155474094316	0.0601412763561448	156
Q7Z3T8_PF01363_744	Q7Z3T8	WVPDSEAPNCMNCQVKFTFTKRRHHCRACGKVFCGVCCNRKCRLQYLEKEARVCVVCYETIS	K	786	R	FALSE	668	1085	834	423	488	449	862.3333	0.1102323	0.005284697	0.0499860890837977	0.0492287243799624	156
Q7Z3T8_PF01363_744	Q7Z3T8	WVPDSEAPNCMNCQVKFTFTKRRHHCRACGKVFCGVCCNRKCSLQYLEKEARVCVVCYETIS	K	786	S	FALSE	991	1285	1014	669	969	560	1096.667	0.1154601	0.004656934	0.098684798832638	0.0433809015619393	156
Q7Z3T8_PF01363_744	Q7Z3T8	WVPDSEAPNCMNCQVKFTFTKRRHHCRACGKVFCGVCCNRKCTLQYLEKEARVCVVCYETIS	K	786	T	FALSE	909	1002	1018	694	631	637	976.3333	0.1171574	0.00477723	0.11449571739431	0.0445014991341391	156
Q7Z3T8_PF01363_744	Q7Z3T8	WVPDSEAPNCMNCQVKFTFTKRRHHCRACGKVFCGVCCNRKCVLQYLEKEARVCVVCYETIS	K	786	V	FALSE	990	1361	1068	624	549	501	1139.667	0.1076765	0.004694457	0.0261779551888349	0.0437304408874501	156
Q7Z3T8_PF01363_744	Q7Z3T8	WVPDSEAPNCMNCQVKFTFTKRRHHCRACGKVFCGVCCNRKCWLQYLEKEARVCVVCYETIS	K	786	W	FALSE	148	135	323	113	62	108	202	0.1066815	0.009527322	0.0169091965905534	0.0887501986995947	156
Q7Z3T8_PF01363_744	Q7Z3T8	WVPDSEAPNCMNCQVKFTFTKRRHHCRACGKVFCGVCCNRKCYLQYLEKEARVCVVCYETIS	K	786	Y	FALSE	205	487	535	243	242	375	409	0.122337	0.007050178	0.162745427982912	0.0656747718159952	156
Q7Z3T8_PF01363_744	Q7Z3T8	WVPDSEAPNCMNCQVKFTFTKRRHHCRACGKVFCGVCCNRKDKLQYLEKEARVCVVCYETIS	C	785	D	FALSE	186	378	224	117	248	237	262.6667	0.1224826	0.00841237	0.164101740798901	0.0783640470044478	156
Q7Z3T8_PF01363_744	Q7Z3T8	WVPDSEAPNCMNCQVKFTFTKRRHHCRACGKVFCGVCCNRKEKLQYLEKEARVCVVCYETIS	C	785	E	FALSE	587	162	707	474	67	443	485.3333	0.1163353	0.006103884	0.106837580265016	0.056859725937601	156
Q7Z3T8_PF01363_744	Q7Z3T8	WVPDSEAPNCMNCQVKFTFTKRRHHCRACGKVFCGVCCNRKFKLQYLEKEARVCVVCYETIS	C	785	F	FALSE	592	673	588	369	382	138	617.6667	0.1049596	0.005892214	0.000869120781125334	0.0548879489200148	156
Q7Z3T8_PF01363_744	Q7Z3T8	WVPDSEAPNCMNCQVKFTFTKRRHHCRACGKVFCGVCCNRKGKLQYLEKEARVCVVCYETIS	C	785	G	FALSE	1304	1510	1408	887	823	696	1407.333	0.1116928	0.004237982	0.0635911362524309	0.0394782232179521	156
Q7Z3T8_PF01363_744	Q7Z3T8	WVPDSEAPNCMNCQVKFTFTKRRHHCRACGKVFCGVCCNRKHKLQYLEKEARVCVVCYETIS	C	785	H	FALSE	416	601	684	504	330	644	567	0.1279919	0.00591533	0.215422717427557	0.0551032822102237	156
Q7Z3T8_PF01363_744	Q7Z3T8	WVPDSEAPNCMNCQVKFTFTKRRHHCRACGKVFCGVCCNRKIKLQYLEKEARVCVVCYETIS	C	785	I	FALSE	346	456	461	251	225	162	421	0.1089914	0.0068849	0.0384266895414786	0.0641351518324708	156
Q7Z3T8_PF01363_744	Q7Z3T8	WVPDSEAPNCMNCQVKFTFTKRRHHCRACGKVFCGVCCNRKKKLQYLEKEARVCVVCYETIS	C	785	K	FALSE	243	385	243	196	294	162	290.3333	0.1218561	0.007860377	0.15826568324933	0.0732220471401852	156
Q7Z3T8_PF01363_744	Q7Z3T8	WVPDSEAPNCMNCQVKFTFTKRRHHCRACGKVFCGVCCNRKLKLQYLEKEARVCVVCYETIS	C	785	L	FALSE	2407	3241	2991	1495	1456	1488	2879.667	0.1080719	0.003413123	0.0298612387564334	0.0317943850786356	156
Q7Z3T8_PF01363_744	Q7Z3T8	WVPDSEAPNCMNCQVKFTFTKRRHHCRACGKVFCGVCCNRKMKLQYLEKEARVCVVCYETIS	C	785	M	FALSE	478	325	511	339	184	313	438	0.1150155	0.00645012	0.0945432007695265	0.0600850303617564	156
Q7Z3T8_PF01363_744	Q7Z3T8	WVPDSEAPNCMNCQVKFTFTKRRHHCRACGKVFCGVCCNRKNKLQYLEKEARVCVVCYETIS	C	785	N	FALSE	146	275	224	179	87	271	215	0.1249271	0.009016801	0.186873077877795	0.0839945244198426	156
Q7Z3T8_PF01363_744	Q7Z3T8	WVPDSEAPNCMNCQVKFTFTKRRHHCRACGKVFCGVCCNRKPKLQYLEKEARVCVVCYETIS	C	785	P	FALSE	615	567	483	243	162	236	555	0.0973515	0.006285808	-0.0700028815219759	0.0585544089921073	156
Q7Z3T8_PF01363_744	Q7Z3T8	WVPDSEAPNCMNCQVKFTFTKRRHHCRACGKVFCGVCCNRKQKLQYLEKEARVCVVCYETIS	C	785	Q	FALSE	170	215	257	133	110	146	214	0.1154908	0.009037038	0.09897077962557	0.0841830388597958	156
Q7Z3T8_PF01363_744	Q7Z3T8	WVPDSEAPNCMNCQVKFTFTKRRHHCRACGKVFCGVCCNRKRKLQYLEKEARVCVVCYETIS	C	785	R	FALSE	1450	1933	1696	925	799	658	1693	0.1065459	0.00408332	0.0156460371273102	0.0380374948337034	156
Q7Z3T8_PF01363_744	Q7Z3T8	WVPDSEAPNCMNCQVKFTFTKRRHHCRACGKVFCGVCCNRKSKLQYLEKEARVCVVCYETIS	C	785	S	FALSE	973	1503	1061	569	964	657	1179	0.1128759	0.00468192	0.0746121094158751	0.0436136545291118	156
Q7Z3T8_PF01363_744	Q7Z3T8	WVPDSEAPNCMNCQVKFTFTKRRHHCRACGKVFCGVCCNRKTKLQYLEKEARVCVVCYETIS	C	785	T	FALSE	736	768	954	534	474	567	819.3333	0.1158385	0.005157382	0.102209721700567	0.0480427424694697	156
Q7Z3T8_PF01363_744	Q7Z3T8	WVPDSEAPNCMNCQVKFTFTKRRHHCRACGKVFCGVCCNRKVKLQYLEKEARVCVVCYETIS	C	785	V	FALSE	1231	1589	1619	894	708	606	1479.667	0.1093178	0.004257827	0.0414672149751259	0.0396630860464776	156
Q7Z3T8_PF01363_744	Q7Z3T8	WVPDSEAPNCMNCQVKFTFTKRRHHCRACGKVFCGVCCNRKWKLQYLEKEARVCVVCYETIS	C	785	W	FALSE	882	1112	864	557	445	488	952.6667	0.109208	0.004946792	0.0404443911619688	0.0460810260139801	156
Q7Z3T8_PF01363_744	Q7Z3T8	WVPDSEAPNCMNCQVKFTFTKRRHHCRACGKVFCGVCCNRKYKLQYLEKEARVCVVCYETIS	C	785	Y	FALSE	201	650	165	115	359	36	338.6667	0.1076427	0.008245841	0.0258630968565516	0.0768127735364948	156
Q7Z3T8_PF01363_744	Q7Z3T8	WVPDSEAPNCMNCQVKFTFTKRRHHCRACGKVFCGVCCNRLCKLQYLEKEARVCVVCYETIS	K	784	L	FALSE	607	796	741	458	289	833	714.6667	0.1185787	0.005480344	0.127735603420176	0.0510512417804428	156
Q7Z3T8_PF01363_744	Q7Z3T8	WVPDSEAPNCMNCQVKFTFTKRRHHCRACGKVFCGVCCNRMCKLQYLEKEARVCVVCYETIS	K	784	M	FALSE	97	86	102	54	61	66	95	0.115302	0.01306871	0.0972120443257151	0.121739415257234	156
Q7Z3T8_PF01363_744	Q7Z3T8	WVPDSEAPNCMNCQVKFTFTKRRHHCRACGKVFCGVCCNRNCKLQYLEKEARVCVVCYETIS	K	784	N	FALSE	152	23	81	251	21	33	85.33333	0.1325754	0.01231673	0.258119556658937	0.114734469437399	156
Q7Z3T8_PF01363_744	Q7Z3T8	WVPDSEAPNCMNCQVKFTFTKRRHHCRACGKVFCGVCCNRPCKLQYLEKEARVCVVCYETIS	K	784	P	FALSE	198	121	298	88	98	102	205.6667	0.1039261	0.009520122	-0.00875827822523046	0.0886831282856172	156
Q7Z3T8_PF01363_744	Q7Z3T8	WVPDSEAPNCMNCQVKFTFTKRRHHCRACGKVFCGVCCNRQCKLQYLEKEARVCVVCYETIS	K	784	Q	FALSE	168	164	295	146	120	417	209	0.132365	0.008848451	0.25615961011715	0.0824262877263545	156
Q7Z3T8_PF01363_744	Q7Z3T8	WVPDSEAPNCMNCQVKFTFTKRRHHCRACGKVFCGVCCNRRCKLQYLEKEARVCVVCYETIS	K	784	R	FALSE	582	790	704	404	429	328	692	0.1120608	0.005612963	0.067019179633504	0.0522866322292322	156
Q7Z3T8_PF01363_744	Q7Z3T8	WVPDSEAPNCMNCQVKFTFTKRRHHCRACGKVFCGVCCNRSCKLQYLEKEARVCVVCYETIS	K	784	S	FALSE	258	248	299	214	113	111	268.3333	0.1108826	0.008127211	0.0560438516129057	0.0757076953128625	156
Q7Z3T8_PF01363_744	Q7Z3T8	WVPDSEAPNCMNCQVKFTFTKRRHHCRACGKVFCGVCCNRTCKLQYLEKEARVCVVCYETIS	K	784	T	FALSE	319	396	490	228	124	294	401.6667	0.1107881	0.007027745	0.0551635524294508	0.0654658008997789	156
Q7Z3T8_PF01363_744	Q7Z3T8	WVPDSEAPNCMNCQVKFTFTKRRHHCRACGKVFCGVCCNRVCKLQYLEKEARVCVVCYETIS	K	784	V	FALSE	778	859	840	484	464	465	825.6667	0.1114262	0.005180332	0.0611076678682081	0.048256529414023	156
Q7Z3T8_PF01363_744	Q7Z3T8	WVPDSEAPNCMNCQVKFTFTKRRHHCRACGKVFCGVCCNRWCKLQYLEKEARVCVVCYETIS	K	784	W	FALSE	335	425	326	410	247	192	362	0.1241851	0.006939892	0.179961099104001	0.0646474207498946	156
Q7Z3T8_PF01363_744	Q7Z3T8	WVPDSEAPNCMNCQVKFTFTKRRHHCRACGKVFCGVCCNRYCKLQYLEKEARVCVVCYETIS	K	784	Y	FALSE	89	184	240	26	191	104	171	0.1142862	0.0105901	0.0877495267537208	0.0986503320921217	156
Q7Z3T8_PF01363_744	Q7Z3T8	WVPDSEAPNCMNCQVKFTFTKRRHHCRACGKVFCGVCCNSKCKLQYLEKEARVCVVCYETIS	R	783	S	FALSE	419	566	304	413	270	240	429.6667	0.1209926	0.006531753	0.150221891239666	0.0608454691262323	156
Q7Z3T8_PF01363_744	Q7Z3T8	WVPDSEAPNCMNCQVKFTFTKRRHHCRACGKVFCGVCCNTKCKLQYLEKEARVCVVCYETIS	R	783	T	FALSE	372	439	308	290	286	144	373	0.1159781	0.006995142	0.103510142504909	0.0651620930238193	156
Q7Z3T8_PF01363_744	Q7Z3T8	WVPDSEAPNCMNCQVKFTFTKRRHHCRACGKVFCGVCCNVKCKLQYLEKEARVCVVCYETIS	R	783	V	FALSE	685	603	1000	323	216	436	762.6667	0.101697	0.005571956	-0.0295230920859634	0.0519046382756244	156
Q7Z3T8_PF01363_744	Q7Z3T8	WVPDSEAPNCMNCQVKFTFTKRRHHCRACGKVFCGVCCNWKCKLQYLEKEARVCVVCYETIS	R	783	W	FALSE	74	231	55	42	111	18	120	0.1079218	0.0127307	0.0284630069317077	0.118590738781048	156
Q7Z3T8_PF01363_744	Q7Z3T8	WVPDSEAPNCMNCQVKFTFTKRRHHCRACGKVFCGVCCNYKCKLQYLEKEARVCVVCYETIS	R	783	Y	FALSE	60	184	59	71	89	16	101	0.1143195	0.0133515	0.0880597274183668	0.124373698919553	156
Q7Z3T8_PF01363_744	Q7Z3T8	WVPDSEAPNCMNCQVKFTFTKRRHHCRACGKVFCGVCCPRKCKLQYLEKEARVCVVCYETIS	N	782	P	FALSE	347	598	522	154	148	173	489	0.09476048	0.006966576	-0.0941391015253119	0.0648959911563635	156
Q7Z3T8_PF01363_744	Q7Z3T8	WVPDSEAPNCMNCQVKFTFTKRRHHCRACGKVFCGVCCQRKCKLQYLEKEARVCVVCYETIS	N	782	Q	FALSE	230	428	600	88	149	441	419.3333	0.109727	0.007342733	0.0452790501695146	0.0684000197272718	156
Q7Z3T8_PF01363_744	Q7Z3T8	WVPDSEAPNCMNCQVKFTFTKRRHHCRACGKVFCGVCCRRKCKLQYLEKEARVCVVCYETIS	N	782	R	FALSE	769	721	784	440	217	224	758	0.09938821	0.005443183	-0.0510302450147336	0.0507050746063013	156
Q7Z3T8_PF01363_744	Q7Z3T8	WVPDSEAPNCMNCQVKFTFTKRRHHCRACGKVFCGVCCSRKCKLQYLEKEARVCVVCYETIS	N	782	S	FALSE	586	724	467	248	274	433	592.3333	0.1071046	0.006098267	0.0208505149452598	0.0568074016993633	156
Q7Z3T8_PF01363_744	Q7Z3T8	WVPDSEAPNCMNCQVKFTFTKRRHHCRACGKVFCGVCCTRKCKLQYLEKEARVCVVCYETIS	N	782	T	FALSE	219	188	221	144	99	203	209.3333	0.1183286	0.008944775	0.125405838067985	0.0833235780813503	156
Q7Z3T8_PF01363_744	Q7Z3T8	WVPDSEAPNCMNCQVKFTFTKRRHHCRACGKVFCGVCCVRKCKLQYLEKEARVCVVCYETIS	N	782	V	FALSE	192	20	62	60	5	22	91.33333	0.08660857	0.01444254	-0.170076876304123	0.134537102317613	156
Q7Z3T8_PF01363_744	Q7Z3T8	WVPDSEAPNCMNCQVKFTFTKRRHHCRACGKVFCGVCCWRKCKLQYLEKEARVCVVCYETIS	N	782	W	FALSE	477	312	303	331	82	141	364	0.1067346	0.006991597	0.0174038408936376	0.0651290701602706	156
Q7Z3T8_PF01363_744	Q7Z3T8	WVPDSEAPNCMNCQVKFTFTKRRHHCRACGKVFCGVCCYRKCKLQYLEKEARVCVVCYETIS	N	782	Y	FALSE	32	64	113	19	30	54	69.66667	0.1102265	0.01563317	0.0499320601392047	0.145628219955675	156
Q7Z3T8_PF01363_744	Q7Z3T8	WVPDSEAPNCMNCQVKFTFTKRRHHCRACGKVFCGVCDNRKCKLQYLEKEARVCVVCYETIS	C	781	D	FALSE	296	255	341	43	4	28	297.3333	0.04907533	0.01180706	-0.519711590848207	0.109986722507966	156
Q7Z3T8_PF01363_744	Q7Z3T8	WVPDSEAPNCMNCQVKFTFTKRRHHCRACGKVFCGVCENRKCKLQYLEKEARVCVVCYETIS	C	781	E	FALSE	171	130	284	2	1	19	195	0.0389402	0.0182786	-0.614123724850419	0.170271287351305	156
Q7Z3T8_PF01363_744	Q7Z3T8	WVPDSEAPNCMNCQVKFTFTKRRHHCRACGKVFCGVCFNRKCKLQYLEKEARVCVVCYETIS	C	781	F	FALSE	118	117	136	8	9	6	123.6667	0.03807398	0.01936957	-0.622192854572031	0.180434038675895	156
Q7Z3T8_PF01363_744	Q7Z3T8	WVPDSEAPNCMNCQVKFTFTKRRHHCRACGKVFCGVCGNRKCKLQYLEKEARVCVVCYETIS	C	781	G	FALSE	542	690	427	428	240	213	553	0.1108096	0.006019693	0.0553638321378558	0.0560754585454925	156
Q7Z3T8_PF01363_744	Q7Z3T8	WVPDSEAPNCMNCQVKFTFTKRRHHCRACGKVFCGVCHNRKCKLQYLEKEARVCVVCYETIS	C	781	H	FALSE	1136	1282	1250	175	106	154	1222.667	0.05883376	0.005769384	-0.428808543643958	0.053743746288229	156
Q7Z3T8_PF01363_744	Q7Z3T8	WVPDSEAPNCMNCQVKFTFTKRRHHCRACGKVFCGVCINRKCKLQYLEKEARVCVVCYETIS	C	781	I	FALSE	274	278	268	13	55	31	273.3333	0.0647689	0.01142233	-0.373520724641943	0.106402833567748	156
Q7Z3T8_PF01363_744	Q7Z3T8	WVPDSEAPNCMNCQVKFTFTKRRHHCRACGKVFCGVCKNRKCKLQYLEKEARVCVVCYETIS	C	781	K	FALSE	306	592	398	38	21	10	432	0.03134862	0.01169432	-0.684841837814783	0.108936511609101	156
Q7Z3T8_PF01363_744	Q7Z3T8	WVPDSEAPNCMNCQVKFTFTKRRHHCRACGKVFCGVCLNRKCKLQYLEKEARVCVVCYETIS	C	781	L	FALSE	334	288	484	131	78	55	368.6667	0.08207183	0.008097161	-0.21233813045806	0.0754277694878591	156
Q7Z3T8_PF01363_744	Q7Z3T8	WVPDSEAPNCMNCQVKFTFTKRRHHCRACGKVFCGVCMNRKCKLQYLEKEARVCVVCYETIS	C	781	M	FALSE	166	59	103	54	7	9	109.3333	0.07358377	0.01459099	-0.291407255189447	0.135919963839135	156
Q7Z3T8_PF01363_744	Q7Z3T8	WVPDSEAPNCMNCQVKFTFTKRRHHCRACGKVFCGVCNNRKCKLQYLEKEARVCVVCYETIS	C	781	N	FALSE	82	150	46	6	15	1	92.66667	0.04698846	0.02177596	-0.539151484572826	0.202850368327472	156
Q7Z3T8_PF01363_744	Q7Z3T8	WVPDSEAPNCMNCQVKFTFTKRRHHCRACGKVFCGVCPNRKCKLQYLEKEARVCVVCYETIS	C	781	P	FALSE	134	117	225	1	9	3	158.6667	0.02410155	0.02425086	-0.752350724623676	0.225904891598715	156
Q7Z3T8_PF01363_744	Q7Z3T8	WVPDSEAPNCMNCQVKFTFTKRRHHCRACGKVFCGVCQNRKCKLQYLEKEARVCVVCYETIS	C	781	Q	FALSE	398	535	381	38	96	22	438	0.05846134	0.009339966	-0.432277760806945	0.0870049147438764	156
Q7Z3T8_PF01363_744	Q7Z3T8	WVPDSEAPNCMNCQVKFTFTKRRHHCRACGKVFCGVCRNRKCKLQYLEKEARVCVVCYETIS	C	781	R	FALSE	493	855	601	155	544	163	649.6667	0.09969492	0.00629232	-0.0481731385326442	0.0586150704554159	156
Q7Z3T8_PF01363_744	Q7Z3T8	WVPDSEAPNCMNCQVKFTFTKRRHHCRACGKVFCGVCSNRKCKLQYLEKEARVCVVCYETIS	C	781	S	FALSE	342	289	447	126	163	176	359.3333	0.1016794	0.007584255	-0.0296870419867973	0.070649878133477	156
Q7Z3T8_PF01363_744	Q7Z3T8	WVPDSEAPNCMNCQVKFTFTKRRHHCRACGKVFCGVCTNRKCKLQYLEKEARVCVVCYETIS	C	781	T	FALSE	294	289	168	164	87	42	250.3333	0.09811661	0.008747062	-0.0628756253499846	0.0814818151981925	156
Q7Z3T8_PF01363_744	Q7Z3T8	WVPDSEAPNCMNCQVKFTFTKRRHHCRACGKVFCGVCVNRKCKLQYLEKEARVCVVCYETIS	C	781	V	FALSE	602	564	337	187	226	78	501	0.09022031	0.006790628	-0.136432307279241	0.0632569765454585	156
Q7Z3T8_PF01363_744	Q7Z3T8	WVPDSEAPNCMNCQVKFTFTKRRHHCRACGKVFCGVCWNRKCKLQYLEKEARVCVVCYETIS	C	781	W	FALSE	178	158	285	66	9	19	207	0.06558569	0.01197312	-0.365912051942958	0.111533627083675	156
Q7Z3T8_PF01363_744	Q7Z3T8	WVPDSEAPNCMNCQVKFTFTKRRHHCRACGKVFCGVCYNRKCKLQYLEKEARVCVVCYETIS	C	781	Y	FALSE	18	17	20	2	0	1	18.33333	0.04118806	0.05526589	-0.593184155299934	0.514820294602192	156
Q7Z3T8_PF01363_744	Q7Z3T8	WVPDSEAPNCMNCQVKFTFTKRRHHCRACGKVFCGVDCNRKCKLQYLEKEARVCVVCYETIS	C	780	D	FALSE	518	844	810	80	110	39	724	0.0550124	0.007551656	-0.464405793249113	0.0703462075188585	156
Q7Z3T8_PF01363_744	Q7Z3T8	WVPDSEAPNCMNCQVKFTFTKRRHHCRACGKVFCGVECNRKCKLQYLEKEARVCVVCYETIS	C	780	E	FALSE	429	457	369	17	54	20	418.3333	0.04607116	0.01084024	-0.547696441620267	0.100980470057724	156
Q7Z3T8_PF01363_744	Q7Z3T8	WVPDSEAPNCMNCQVKFTFTKRRHHCRACGKVFCGVFCNRKCKLQYLEKEARVCVVCYETIS	C	780	F	FALSE	31	150	36	4	16	43	72.33333	0.0861896	0.0195637	-0.173979722324145	0.182242424712764	156
Q7Z3T8_PF01363_744	Q7Z3T8	WVPDSEAPNCMNCQVKFTFTKRRHHCRACGKVFCGVGCNRKCKLQYLEKEARVCVVCYETIS	C	780	G	FALSE	697	1042	681	46	87	31	806.6667	0.04027033	0.008208801	-0.601733117941543	0.0764677335179215	156
Q7Z3T8_PF01363_744	Q7Z3T8	WVPDSEAPNCMNCQVKFTFTKRRHHCRACGKVFCGVHCNRKCKLQYLEKEARVCVVCYETIS	C	780	H	FALSE	191	464	215	21	73	69	290	0.07831422	0.01005904	-0.247341527439456	0.0937033301411636	156
Q7Z3T8_PF01363_744	Q7Z3T8	WVPDSEAPNCMNCQVKFTFTKRRHHCRACGKVFCGVICNRKCKLQYLEKEARVCVVCYETIS	C	780	I	FALSE	219	181	219	6	1	4	206.3333	-0.003267956	0.02523448	-1.00730684931535	0.235067641681571	156
Q7Z3T8_PF01363_744	Q7Z3T8	WVPDSEAPNCMNCQVKFTFTKRRHHCRACGKVFCGVKCNRKCKLQYLEKEARVCVVCYETIS	C	780	K	FALSE	291	686	423	25	53	6	466.6667	0.03784204	0.01126812	-0.624353453435634	0.104966315715043	156
Q7Z3T8_PF01363_744	Q7Z3T8	WVPDSEAPNCMNCQVKFTFTKRRHHCRACGKVFCGVLCNRKCKLQYLEKEARVCVVCYETIS	C	780	L	FALSE	534	438	308	31	7	2	426.6667	0.00833587	0.01534008	-0.899213319656595	0.142897988340027	156
Q7Z3T8_PF01363_744	Q7Z3T8	WVPDSEAPNCMNCQVKFTFTKRRHHCRACGKVFCGVMCNRKCKLQYLEKEARVCVVCYETIS	C	780	M	FALSE	143	187	271	2	4	14	200.3333	0.02912426	0.01840373	-0.705562496986314	0.171436915254223	156
Q7Z3T8_PF01363_744	Q7Z3T8	WVPDSEAPNCMNCQVKFTFTKRRHHCRACGKVFCGVNCNRKCKLQYLEKEARVCVVCYETIS	C	780	N	FALSE	85	80	70	1	0	2	78.33333	0.009665294	0.04516654	-0.886829289374423	0.420741463296107	156
Q7Z3T8_PF01363_744	Q7Z3T8	WVPDSEAPNCMNCQVKFTFTKRRHHCRACGKVFCGVPCNRKCKLQYLEKEARVCVVCYETIS	C	780	P	FALSE	493	820	411	27	22	31	574.6667	0.03126509	0.01051609	-0.685619947770275	0.0979609041284445	156
Q7Z3T8_PF01363_744	Q7Z3T8	WVPDSEAPNCMNCQVKFTFTKRRHHCRACGKVFCGVQCNRKCKLQYLEKEARVCVVCYETIS	C	780	Q	FALSE	243	726	353	17	27	23	440.6667	0.03468369	0.01137204	-0.65377454260034	0.105934365356785	156
Q7Z3T8_PF01363_744	Q7Z3T8	WVPDSEAPNCMNCQVKFTFTKRRHHCRACGKVFCGVRCNRKCKLQYLEKEARVCVVCYETIS	C	780	R	FALSE	309	675	648	12	5	21	544	0.01327434	0.01363022	-0.853209815862771	0.126970069167305	156
Q7Z3T8_PF01363_744	Q7Z3T8	WVPDSEAPNCMNCQVKFTFTKRRHHCRACGKVFCGVSCNRKCKLQYLEKEARVCVVCYETIS	C	780	S	FALSE	633	781	705	169	10	13	706.3333	0.0534894	0.008512074	-0.478593048872412	0.0792928231926719	156
Q7Z3T8_PF01363_744	Q7Z3T8	WVPDSEAPNCMNCQVKFTFTKRRHHCRACGKVFCGVTCNRKCKLQYLEKEARVCVVCYETIS	C	780	T	FALSE	360	518	577	7	11	6	485	-0.005026133	0.01684557	-1.02368485754254	0.156922132442667	156
Q7Z3T8_PF01363_744	Q7Z3T8	WVPDSEAPNCMNCQVKFTFTKRRHHCRACGKVFCGVVCNRKCKLQYLEKEARVCVVCYETIS	C	780	V	FALSE	718	1207	1285	19	24	55	1070	0.0200129	0.009156007	-0.790437870194393	0.0852912749820862	156
Q7Z3T8_PF01363_744	Q7Z3T8	WVPDSEAPNCMNCQVKFTFTKRRHHCRACGKVFCGVWCNRKCKLQYLEKEARVCVVCYETIS	C	780	W	FALSE	151	194	210	11	1	2	185	0.008045579	0.02531922	-0.90191747764881	0.235857023192745	156
Q7Z3T8_PF01363_744	Q7Z3T8	WVPDSEAPNCMNCQVKFTFTKRRHHCRACGKVFCGVYCNRKCKLQYLEKEARVCVVCYETIS	C	780	Y	FALSE	83	201	87	1	5	3	123.6667	0.01464549	0.02699213	-0.840437093900928	0.251440740727068	156
Q7Z3T8_PF01363_744	Q7Z3T8	WVPDSEAPNCMNCQVKFTFTKRRHHCRACGKVFCGWCCNRKCKLQYLEKEARVCVVCYETIS	V	779	W	FALSE	373	398	336	178	82	106	369	0.09370502	0.007576888	-0.103971065294299	0.0705812520585086	156
Q7Z3T8_PF01363_744	Q7Z3T8	WVPDSEAPNCMNCQVKFTFTKRRHHCRACGKVFCGYCCNRKCKLQYLEKEARVCVVCYETIS	V	779	Y	FALSE	179	351	121	137	104	76	217	0.1084023	0.009399376	0.0329390255311793	0.0875583388125437	156
Q7Z3T8_PF01363_744	Q7Z3T8	WVPDSEAPNCMNCQVKFTFTKRRHHCRACGKVFCHVCCNRKCKLQYLEKEARVCVVCYETIS	G	778	H	FALSE	43	102	54	41	40	8	66.33333	0.1037781	0.01675236	-0.0101369478458793	0.156053850041716	156
Q7Z3T8_PF01363_744	Q7Z3T8	WVPDSEAPNCMNCQVKFTFTKRRHHCRACGKVFCIVCCNRKCKLQYLEKEARVCVVCYETIS	G	778	I	FALSE	141	195	178	68	81	109	171.3333	0.1085876	0.01032536	0.034665157157573	0.0961841902315096	156
Q7Z3T8_PF01363_744	Q7Z3T8	WVPDSEAPNCMNCQVKFTFTKRRHHCRACGKVFCKVCCNRKCKLQYLEKEARVCVVCYETIS	G	778	K	FALSE	127	154	188	126	80	73	156.3333	0.1143357	0.01037476	0.0882106358498161	0.0966443677940776	156
Q7Z3T8_PF01363_744	Q7Z3T8	WVPDSEAPNCMNCQVKFTFTKRRHHCRACGKVFCLVCCNRKCKLQYLEKEARVCVVCYETIS	G	778	L	FALSE	499	517	596	273	277	274	537.3333	0.1079918	0.00621807	0.0291150804009336	0.0579234068112727	156
Q7Z3T8_PF01363_744	Q7Z3T8	WVPDSEAPNCMNCQVKFTFTKRRHHCRACGKVFCMVCCNRKCKLQYLEKEARVCVVCYETIS	G	778	M	FALSE	102	234	250	64	141	107	195.3333	0.111957	0.009799589	0.0660522478319948	0.0912864570888191	156
Q7Z3T8_PF01363_744	Q7Z3T8	WVPDSEAPNCMNCQVKFTFTKRRHHCRACGKVFCNVCCNRKCKLQYLEKEARVCVVCYETIS	G	778	N	FALSE	121	162	134	63	88	28	139	0.1014734	0.01162896	-0.0316060010533762	0.10832766129555	156
Q7Z3T8_PF01363_744	Q7Z3T8	WVPDSEAPNCMNCQVKFTFTKRRHHCRACGKVFCPVCCNRKCKLQYLEKEARVCVVCYETIS	G	778	P	FALSE	328	267	176	165	82	19	257	0.09220058	0.008888666	-0.117985428294901	0.0828009039344247	156
Q7Z3T8_PF01363_744	Q7Z3T8	WVPDSEAPNCMNCQVKFTFTKRRHHCRACGKVFCQVCCNRKCKLQYLEKEARVCVVCYETIS	G	778	Q	FALSE	692	747	897	523	218	685	778.6667	0.1135851	0.005297818	0.0812185451926602	0.0493509508941011	156
Q7Z3T8_PF01363_744	Q7Z3T8	WVPDSEAPNCMNCQVKFTFTKRRHHCRACGKVFCRVCCNRKCKLQYLEKEARVCVVCYETIS	G	778	R	FALSE	542	889	663	352	321	294	698	0.1067156	0.005749525	0.0172268495234191	0.0535587530450096	156
Q7Z3T8_PF01363_744	Q7Z3T8	WVPDSEAPNCMNCQVKFTFTKRRHHCRACGKVFCSVCCNRKCKLQYLEKEARVCVVCYETIS	G	778	S	FALSE	430	671	587	235	336	250	562.6667	0.107285	0.006282345	0.0225310014288076	0.0585221499860512	156
Q7Z3T8_PF01363_744	Q7Z3T8	WVPDSEAPNCMNCQVKFTFTKRRHHCRACGKVFCTVCCNRKCKLQYLEKEARVCVVCYETIS	G	778	T	FALSE	271	319	232	121	230	91	274	0.10797	0.008360529	0.0289120060919461	0.0778811307084744	156
Q7Z3T8_PF01363_744	Q7Z3T8	WVPDSEAPNCMNCQVKFTFTKRRHHCRACGKVFCVVCCNRKCKLQYLEKEARVCVVCYETIS	G	778	V	FALSE	176	92	196	84	54	119	154.6667	0.1098245	0.01050086	0.0461872953587935	0.0978190315722116	156
Q7Z3T8_PF01363_744	Q7Z3T8	WVPDSEAPNCMNCQVKFTFTKRRHHCRACGKVFCWVCCNRKCKLQYLEKEARVCVVCYETIS	G	778	W	FALSE	328	370	396	181	134	198	364.6667	0.105902	0.007360952	0.00964789274395998	0.0685697358206408	156
Q7Z3T8_PF01363_744	Q7Z3T8	WVPDSEAPNCMNCQVKFTFTKRRHHCRACGKVFCYVCCNRKCKLQYLEKEARVCVVCYETIS	G	778	Y	FALSE	85	175	197	66	92	60	152.3333	0.1077766	0.01098788	0.0271104202498279	0.102355786157674	156
Q7Z3T8_PF01363_744	Q7Z3T8	WVPDSEAPNCMNCQVKFTFTKRRHHCRACGKVFDGVCCNRKCKLQYLEKEARVCVVCYETIS	C	777	D	FALSE	167	244	89	11	31	9	166.6667	0.05678197	0.01490638	-0.447921655407142	0.138857927431409	156
Q7Z3T8_PF01363_744	Q7Z3T8	WVPDSEAPNCMNCQVKFTFTKRRHHCRACGKVFEGVCCNRKCKLQYLEKEARVCVVCYETIS	C	777	E	FALSE	58	163	86	30	6	0	102.3333	0.07028039	0.02213482	-0.322179347429036	0.206193269544134	156
Q7Z3T8_PF01363_744	Q7Z3T8	WVPDSEAPNCMNCQVKFTFTKRRHHCRACGKVFFGVCCNRKCKLQYLEKEARVCVVCYETIS	C	777	F	FALSE	385	413	292	14	34	6	363.3333	0.03197111	0.01334536	-0.679043134759663	0.124316502760967	156
Q7Z3T8_PF01363_744	Q7Z3T8	WVPDSEAPNCMNCQVKFTFTKRRHHCRACGKVFGGVCCNRKCKLQYLEKEARVCVVCYETIS	C	777	G	FALSE	287	295	324	22	12	9	302	0.02624279	0.01410604	-0.732404356120174	0.131402491997692	156
Q7Z3T8_PF01363_744	Q7Z3T8	WVPDSEAPNCMNCQVKFTFTKRRHHCRACGKVFHGVCCNRKCKLQYLEKEARVCVVCYETIS	C	777	H	FALSE	84	116	171	0	4	3	123.6667	0.01437042	0.02920616	-0.842999463174927	0.272065172485212	156
Q7Z3T8_PF01363_744	Q7Z3T8	WVPDSEAPNCMNCQVKFTFTKRRHHCRACGKVFIGVCCNRKCKLQYLEKEARVCVVCYETIS	C	777	I	FALSE	100	89	232	2	5	8	140.3333	0.02706183	0.02120826	-0.724774723916821	0.19756205249205	156
Q7Z3T8_PF01363_744	Q7Z3T8	WVPDSEAPNCMNCQVKFTFTKRRHHCRACGKVFKGVCCNRKCKLQYLEKEARVCVVCYETIS	C	777	K	FALSE	181	208	206	9	10	11	198.3333	0.03316508	0.01634744	-0.667920903901784	0.152281884482303	156
Q7Z3T8_PF01363_744	Q7Z3T8	WVPDSEAPNCMNCQVKFTFTKRRHHCRACGKVFLGVCCNRKCKLQYLEKEARVCVVCYETIS	C	777	L	FALSE	519	684	634	23	15	15	612.3333	0.01129112	0.0120584	-0.871684175086172	0.112328038875897	156
Q7Z3T8_PF01363_744	Q7Z3T8	WVPDSEAPNCMNCQVKFTFTKRRHHCRACGKVFMGVCCNRKCKLQYLEKEARVCVVCYETIS	C	777	M	FALSE	116	396	274	3	21	16	262	0.03821109	0.01418226	-0.620915628952523	0.132112506852326	156
Q7Z3T8_PF01363_744	Q7Z3T8	WVPDSEAPNCMNCQVKFTFTKRRHHCRACGKVFNGVCCNRKCKLQYLEKEARVCVVCYETIS	C	777	N	FALSE	197	148	263	14	7	22	202.6667	0.04465468	0.0143893	-0.56089142773011	0.13404115386759	156
Q7Z3T8_PF01363_744	Q7Z3T8	WVPDSEAPNCMNCQVKFTFTKRRHHCRACGKVFPGVCCNRKCKLQYLEKEARVCVVCYETIS	C	777	P	FALSE	481	562	337	29	83	30	460	0.0560962	0.009450979	-0.454309832878442	0.0880390380587217	156
Q7Z3T8_PF01363_744	Q7Z3T8	WVPDSEAPNCMNCQVKFTFTKRRHHCRACGKVFQGVCCNRKCKLQYLEKEARVCVVCYETIS	C	777	Q	FALSE	216	410	533	30	8	8	386.3333	0.02381856	0.01412636	-0.75498687135305	0.131591779610472	156
Q7Z3T8_PF01363_744	Q7Z3T8	WVPDSEAPNCMNCQVKFTFTKRRHHCRACGKVFRGVCCNRKCKLQYLEKEARVCVVCYETIS	C	777	R	FALSE	577	690	773	34	15	19	680	0.01553664	0.01092451	-0.832135732870919	0.101765473361319	156
Q7Z3T8_PF01363_744	Q7Z3T8	WVPDSEAPNCMNCQVKFTFTKRRHHCRACGKVFSGVCCNRKCKLQYLEKEARVCVVCYETIS	C	777	S	FALSE	480	923	381	30	37	6	594.6667	0.02182867	0.01126779	-0.773523363862733	0.104963241654403	156
Q7Z3T8_PF01363_744	Q7Z3T8	WVPDSEAPNCMNCQVKFTFTKRRHHCRACGKVFTGVCCNRKCKLQYLEKEARVCVVCYETIS	C	777	T	FALSE	357	474	341	21	30	13	390.6667	0.033391	0.01189073	-0.665816383356534	0.110766136610396	156
Q7Z3T8_PF01363_744	Q7Z3T8	WVPDSEAPNCMNCQVKFTFTKRRHHCRACGKVFVGVCCNRKCKLQYLEKEARVCVVCYETIS	C	777	V	FALSE	597	510	479	12	11	40	528.6667	0.03341484	0.0117028	-0.665594305763586	0.10901550565223	156
Q7Z3T8_PF01363_744	Q7Z3T8	WVPDSEAPNCMNCQVKFTFTKRRHHCRACGKVFWGVCCNRKCKLQYLEKEARVCVVCYETIS	C	777	W	FALSE	152	258	170	3	11	3	193.3333	0.01717403	0.02091691	-0.816882896045552	0.19484802955978	156
Q7Z3T8_PF01363_744	Q7Z3T8	WVPDSEAPNCMNCQVKFTFTKRRHHCRACGKVFYGVCCNRKCKLQYLEKEARVCVVCYETIS	C	777	Y	FALSE	292	537	268	13	30	29	365.6667	0.04503843	0.01155449	-0.557316667818461	0.107633948277646	156
Q7Z3T8_PF01363_744	Q7Z3T8	WVPDSEAPNCMNCQVKFTFTKRRHHCRACGKVGCGVCCNRKCKLQYLEKEARVCVVCYETIS	F	776	G	FALSE	567	929	607	73	126	77	701	0.0633199	0.007242337	-0.387018645454918	0.0674647973270376	156
Q7Z3T8_PF01363_744	Q7Z3T8	WVPDSEAPNCMNCQVKFTFTKRRHHCRACGKVHCGVCCNRKCKLQYLEKEARVCVVCYETIS	F	776	H	FALSE	19	59	149	2	1	34	75.66667	0.08019139	0.01892304	-0.229855059521932	0.176274462015704	156
Q7Z3T8_PF01363_744	Q7Z3T8	WVPDSEAPNCMNCQVKFTFTKRRHHCRACGKVICGVCCNRKCKLQYLEKEARVCVVCYETIS	F	776	I	FALSE	193	329	309	44	199	35	277	0.09010515	0.009481275	-0.137505061289471	0.0883212554562026	156
Q7Z3T8_PF01363_744	Q7Z3T8	WVPDSEAPNCMNCQVKFTFTKRRHHCRACGKVKCGVCCNRKCKLQYLEKEARVCVVCYETIS	F	776	K	FALSE	429	406	475	19	29	50	436.6667	0.04889587	0.01019831	-0.521383320916597	0.0950006768848647	156
Q7Z3T8_PF01363_744	Q7Z3T8	WVPDSEAPNCMNCQVKFTFTKRRHHCRACGKVLCGVCCNRKCKLQYLEKEARVCVVCYETIS	F	776	L	FALSE	443	923	656	365	316	306	674	0.1099891	0.005882451	0.0477205995450017	0.0547970033017284	156
Q7Z3T8_PF01363_744	Q7Z3T8	WVPDSEAPNCMNCQVKFTFTKRRHHCRACGKVMCGVCCNRKCKLQYLEKEARVCVVCYETIS	F	776	M	FALSE	427	578	601	293	189	265	535.3333	0.1067615	0.006314801	0.0176544234125258	0.0588244885077254	156
Q7Z3T8_PF01363_744	Q7Z3T8	WVPDSEAPNCMNCQVKFTFTKRRHHCRACGKVNCGVCCNRKCKLQYLEKEARVCVVCYETIS	F	776	N	FALSE	34	34	36	3	14	19	34.66667	0.0996691	0.02490846	-0.0484136604894359	0.232030656075328	156
Q7Z3T8_PF01363_744	Q7Z3T8	WVPDSEAPNCMNCQVKFTFTKRRHHCRACGKVPCGVCCNRKCKLQYLEKEARVCVVCYETIS	F	776	P	FALSE	237	683	529	22	16	14	483	0.02089646	0.01244379	-0.782207212559119	0.115918075937397	156
Q7Z3T8_PF01363_744	Q7Z3T8	WVPDSEAPNCMNCQVKFTFTKRRHHCRACGKVQCGVCCNRKCKLQYLEKEARVCVVCYETIS	F	776	Q	FALSE	43	95	128	9	32	29	88.66667	0.0892403	0.015454	-0.145561429001756	0.143959191334515	156
Q7Z3T8_PF01363_744	Q7Z3T8	WVPDSEAPNCMNCQVKFTFTKRRHHCRACGKVRCGVCCNRKCKLQYLEKEARVCVVCYETIS	F	776	R	FALSE	993	1360	1087	60	93	42	1146.667	0.0340062	0.007421691	-0.660085589095566	0.069135539969888	156
Q7Z3T8_PF01363_744	Q7Z3T8	WVPDSEAPNCMNCQVKFTFTKRRHHCRACGKVSCGVCCNRKCKLQYLEKEARVCVVCYETIS	F	776	S	FALSE	774	772	670	95	50	118	738.6667	0.05893566	0.007166443	-0.42785931097947	0.0667578192717029	156
Q7Z3T8_PF01363_744	Q7Z3T8	WVPDSEAPNCMNCQVKFTFTKRRHHCRACGKVTCGVCCNRKCKLQYLEKEARVCVVCYETIS	F	776	T	FALSE	596	863	684	202	178	175	714.3333	0.08623575	0.006135589	-0.17354981960122	0.0571550686424839	156
Q7Z3T8_PF01363_744	Q7Z3T8	WVPDSEAPNCMNCQVKFTFTKRRHHCRACGKVVCGVCCNRKCKLQYLEKEARVCVVCYETIS	F	776	V	FALSE	525	967	802	256	251	414	764.6667	0.101288	0.005793579	-0.0333330642132972	0.0539691308251993	156
Q7Z3T8_PF01363_744	Q7Z3T8	WVPDSEAPNCMNCQVKFTFTKRRHHCRACGKVWCGVCCNRKCKLQYLEKEARVCVVCYETIS	F	776	W	FALSE	425	416	343	18	10	4	394.6667	0.005261069	0.01597852	-0.927856121874439	0.148845270992777	156
Q7Z3T8_PF01363_744	Q7Z3T8	WVPDSEAPNCMNCQVKFTFTKRRHHCRACGKVYCGVCCNRKCKLQYLEKEARVCVVCYETIS	F	776	Y	FALSE	121	161	265	119	39	97	182.3333	0.1064355	0.01005559	0.0146176241129884	0.093671192234466	156
Q7Z3T8_PF01363_744	Q7Z3T8	WVPDSEAPNCMNCQVKFTFTKRRHHCRACGKWFCGVCCNRKCKLQYLEKEARVCVVCYETIS	V	775	W	FALSE	153	160	248	32	4	39	187	0.06648728	0.01282881	-0.357513438812682	0.119504666324844	156
Q7Z3T8_PF01363_744	Q7Z3T8	WVPDSEAPNCMNCQVKFTFTKRRHHCRACGKYFCGVCCNRKCKLQYLEKEARVCVVCYETIS	V	775	Y	FALSE	5	16	19	0	0	0	13.33333	NA	NA	NA	NA	156
Q7Z3T8_PF01363_744	Q7Z3T8	WVPDSEAPNCMNCQVKFTFTKRRHHCRACGLVFCGVCCNRKCKLQYLEKEARVCVVCYETIS	K	774	L	FALSE	271	282	347	134	96	145	300	0.1019858	0.008103905	-0.0268328232586431	0.0754905921089514	156
Q7Z3T8_PF01363_744	Q7Z3T8	WVPDSEAPNCMNCQVKFTFTKRRHHCRACGMVFCGVCCNRKCKLQYLEKEARVCVVCYETIS	K	774	M	FALSE	24	180	133	9	48	13	112.3333	0.08104496	0.01493735	-0.221903768791545	0.139146423364865	156
Q7Z3T8_PF01363_744	Q7Z3T8	WVPDSEAPNCMNCQVKFTFTKRRHHCRACGNVFCGVCCNRKCKLQYLEKEARVCVVCYETIS	K	774	N	FALSE	153	176	214	90	100	76	181	0.1073047	0.009977688	0.0227145135337183	0.0929455089858998	156
Q7Z3T8_PF01363_744	Q7Z3T8	WVPDSEAPNCMNCQVKFTFTKRRHHCRACGPVFCGVCCNRKCKLQYLEKEARVCVVCYETIS	K	774	P	FALSE	98	66	130	13	0	0	98	0.04888795	0.03205865	-0.521457098371972	0.298637073202812	156
Q7Z3T8_PF01363_744	Q7Z3T8	WVPDSEAPNCMNCQVKFTFTKRRHHCRACGQVFCGVCCNRKCKLQYLEKEARVCVVCYETIS	K	774	Q	FALSE	436	549	246	326	253	101	410.3333	0.1111363	0.006806449	0.0584071521720855	0.0634043544648389	156
Q7Z3T8_PF01363_744	Q7Z3T8	WVPDSEAPNCMNCQVKFTFTKRRHHCRACGRVFCGVCCNRKCKLQYLEKEARVCVVCYETIS	K	774	R	FALSE	402	532	481	316	307	219	471.6667	0.1144058	0.006457858	0.0888636408525695	0.0601571124261117	156
Q7Z3T8_PF01363_744	Q7Z3T8	WVPDSEAPNCMNCQVKFTFTKRRHHCRACGSVFCGVCCNRKCKLQYLEKEARVCVVCYETIS	K	774	S	FALSE	372	344	412	323	163	152	376	0.1122353	0.006966024	0.0686447056389312	0.0648908490912919	156
Q7Z3T8_PF01363_744	Q7Z3T8	WVPDSEAPNCMNCQVKFTFTKRRHHCRACGTVFCGVCCNRKCKLQYLEKEARVCVVCYETIS	K	774	T	FALSE	257	215	432	17	13	30	301.3333	0.04271774	0.01214401	-0.578934673237	0.113125524728761	156
Q7Z3T8_PF01363_744	Q7Z3T8	WVPDSEAPNCMNCQVKFTFTKRRHHCRACGVVFCGVCCNRKCKLQYLEKEARVCVVCYETIS	K	774	V	FALSE	277	410	428	32	51	14	371.6667	0.04898118	0.01075659	-0.520588629664316	0.100201242261999	156
Q7Z3T8_PF01363_744	Q7Z3T8	WVPDSEAPNCMNCQVKFTFTKRRHHCRACGWVFCGVCCNRKCKLQYLEKEARVCVVCYETIS	K	774	W	FALSE	87	38	77	200	66	88	67.33333	0.1493191	0.01376319	0.414092735897175	0.128208729298776	156
Q7Z3T8_PF01363_744	Q7Z3T8	WVPDSEAPNCMNCQVKFTFTKRRHHCRACGYVFCGVCCNRKCKLQYLEKEARVCVVCYETIS	K	774	Y	FALSE	13	22	5	4	7	8	13.33333	0.1022482	0.03786886	-0.0243884792825737	0.352761127368964	156
Q7Z3T8_PF01363_744	Q7Z3T8	WVPDSEAPNCMNCQVKFTFTKRRHHCRACHKVFCGVCCNRKCKLQYLEKEARVCVVCYETIS	G	773	H	FALSE	93	70	117	3	0	14	93.33333	0.05670031	0.02324688	-0.44868234568567	0.216552481289667	156
Q7Z3T8_PF01363_744	Q7Z3T8	WVPDSEAPNCMNCQVKFTFTKRRHHCRACIKVFCGVCCNRKCKLQYLEKEARVCVVCYETIS	G	773	I	FALSE	32	95	25	2	11	1	50.66667	0.05438192	0.0274102	-0.470278925833077	0.255335202945343	156
Q7Z3T8_PF01363_744	Q7Z3T8	WVPDSEAPNCMNCQVKFTFTKRRHHCRACKKVFCGVCCNRKCKLQYLEKEARVCVVCYETIS	G	773	K	FALSE	267	343	410	279	193	69	340	0.1089431	0.007599925	0.0379767588477127	0.0707958494372308	156
Q7Z3T8_PF01363_744	Q7Z3T8	WVPDSEAPNCMNCQVKFTFTKRRHHCRACLKVFCGVCCNRKCKLQYLEKEARVCVVCYETIS	G	773	L	FALSE	384	426	441	255	113	147	417	0.1018528	0.006976145	-0.0280717628501722	0.0649851295996067	156
Q7Z3T8_PF01363_744	Q7Z3T8	WVPDSEAPNCMNCQVKFTFTKRRHHCRACMKVFCGVCCNRKCKLQYLEKEARVCVVCYETIS	G	773	M	FALSE	108	108	200	49	35	22	138.6667	0.08414011	0.01261924	-0.193071408816197	0.117552451511335	156
Q7Z3T8_PF01363_744	Q7Z3T8	WVPDSEAPNCMNCQVKFTFTKRRHHCRACNKVFCGVCCNRKCKLQYLEKEARVCVVCYETIS	G	773	N	FALSE	80	21	25	67	2	0	42	0.1115302	0.02115447	0.0620764627367721	0.197060980607627	156
Q7Z3T8_PF01363_744	Q7Z3T8	WVPDSEAPNCMNCQVKFTFTKRRHHCRACPKVFCGVCCNRKCKLQYLEKEARVCVVCYETIS	G	773	P	FALSE	226	391	236	17	18	52	284.3333	0.05921163	0.01177563	-0.425288557903724	0.109693941520283	156
Q7Z3T8_PF01363_744	Q7Z3T8	WVPDSEAPNCMNCQVKFTFTKRRHHCRACQKVFCGVCCNRKCKLQYLEKEARVCVVCYETIS	G	773	Q	FALSE	434	309	402	118	78	85	381.6667	0.08253491	0.007862447	-0.208024384999073	0.0732413298842038	156
Q7Z3T8_PF01363_744	Q7Z3T8	WVPDSEAPNCMNCQVKFTFTKRRHHCRACRKVFCGVCCNRKCKLQYLEKEARVCVVCYETIS	G	773	R	FALSE	478	301	714	146	46	90	497.6667	0.0745379	0.007368612	-0.28251921434384	0.0686410912888446	156
Q7Z3T8_PF01363_744	Q7Z3T8	WVPDSEAPNCMNCQVKFTFTKRRHHCRACSKVFCGVCCNRKCKLQYLEKEARVCVVCYETIS	G	773	S	FALSE	545	400	437	225	25	159	460.6667	0.08848404	0.007104271	-0.152606244456566	0.0661786662470071	156
Q7Z3T8_PF01363_744	Q7Z3T8	WVPDSEAPNCMNCQVKFTFTKRRHHCRACTKVFCGVCCNRKCKLQYLEKEARVCVVCYETIS	G	773	T	FALSE	398	301	382	62	299	49	360.3333	0.08831114	0.008559539	-0.154216865925554	0.0797349755814834	156
Q7Z3T8_PF01363_744	Q7Z3T8	WVPDSEAPNCMNCQVKFTFTKRRHHCRACVKVFCGVCCNRKCKLQYLEKEARVCVVCYETIS	G	773	V	FALSE	856	1247	745	85	159	56	949.3333	0.05399684	0.006850831	-0.473866075140641	0.0638177876749986	156
Q7Z3T8_PF01363_744	Q7Z3T8	WVPDSEAPNCMNCQVKFTFTKRRHHCRACWKVFCGVCCNRKCKLQYLEKEARVCVVCYETIS	G	773	W	FALSE	553	479	354	266	73	44	462	0.08551177	0.007022789	-0.180293936033364	0.0654196340981577	156
Q7Z3T8_PF01363_744	Q7Z3T8	WVPDSEAPNCMNCQVKFTFTKRRHHCRACYKVFCGVCCNRKCKLQYLEKEARVCVVCYETIS	G	773	Y	FALSE	48	13	21	34	0	3	27.33333	0.1025173	0.0259863	-0.021881722560164	0.242071097047762	156
Q7Z3T8_PF01363_744	Q7Z3T8	WVPDSEAPNCMNCQVKFTFTKRRHHCRADGKVFCGVCCNRKCKLQYLEKEARVCVVCYETIS	C	772	D	FALSE	38	106	18	3	1	0	54	0.00948016	0.04900263	-0.888553874655161	0.456475927789857	156
Q7Z3T8_PF01363_744	Q7Z3T8	WVPDSEAPNCMNCQVKFTFTKRRHHCRAEGKVFCGVCCNRKCKLQYLEKEARVCVVCYETIS	C	772	E	FALSE	327	304	294	4	4	3	308.3333	-0.01696852	0.02433579	-1.13493219642722	0.226696043023591	156
Q7Z3T8_PF01363_744	Q7Z3T8	WVPDSEAPNCMNCQVKFTFTKRRHHCRAFGKVFCGVCCNRKCKLQYLEKEARVCVVCYETIS	C	772	F	FALSE	66	30	21	1	0	0	39	-0.03114349	0.1004651	-1.26697679448539	0.935866089901721	156
Q7Z3T8_PF01363_744	Q7Z3T8	WVPDSEAPNCMNCQVKFTFTKRRHHCRAGGKVFCGVCCNRKCKLQYLEKEARVCVVCYETIS	C	772	G	FALSE	94	153	148	3	1	1	131.6667	-0.01771379	0.03823113	-1.14187463634736	0.356135793878913	156
Q7Z3T8_PF01363_744	Q7Z3T8	WVPDSEAPNCMNCQVKFTFTKRRHHCRAHGKVFCGVCCNRKCKLQYLEKEARVCVVCYETIS	C	772	H	FALSE	6	18	61	0	0	0	28.33333	NA	NA	NA	NA	156
Q7Z3T8_PF01363_744	Q7Z3T8	WVPDSEAPNCMNCQVKFTFTKRRHHCRAIGKVFCGVCCNRKCKLQYLEKEARVCVVCYETIS	C	772	I	FALSE	55	334	68	0	5	0	152.3333	-0.005975798	0.03620386	-1.03253130541614	0.337251094136664	156
Q7Z3T8_PF01363_744	Q7Z3T8	WVPDSEAPNCMNCQVKFTFTKRRHHCRAKGKVFCGVCCNRKCKLQYLEKEARVCVVCYETIS	C	772	K	FALSE	449	408	290	13	11	2	382.3333	0.0006330437	0.01769997	-0.970967729203524	0.164881154901332	156
Q7Z3T8_PF01363_744	Q7Z3T8	WVPDSEAPNCMNCQVKFTFTKRRHHCRALGKVFCGVCCNRKCKLQYLEKEARVCVVCYETIS	C	772	L	FALSE	483	843	582	19	13	43	636	0.03027855	0.01072618	-0.694809898632133	0.0999179629162968	156
Q7Z3T8_PF01363_744	Q7Z3T8	WVPDSEAPNCMNCQVKFTFTKRRHHCRAMGKVFCGVCCNRKCKLQYLEKEARVCVVCYETIS	C	772	M	FALSE	232	334	297	14	10	11	287.6667	0.02383488	0.01496332	-0.754834845081368	0.139388342621948	156
Q7Z3T8_PF01363_744	Q7Z3T8	WVPDSEAPNCMNCQVKFTFTKRRHHCRANGKVFCGVCCNRKCKLQYLEKEARVCVVCYETIS	C	772	N	FALSE	8	40	0	1	0	0	16	0.046696	0.1146254	-0.541875847527252	1.06777403199142	156
Q7Z3T8_PF01363_744	Q7Z3T8	WVPDSEAPNCMNCQVKFTFTKRRHHCRAPGKVFCGVCCNRKCKLQYLEKEARVCVVCYETIS	C	772	P	FALSE	179	303	315	13	8	5	265.6667	0.01496397	0.01749964	-0.837470345922656	0.16301501378576	156
Q7Z3T8_PF01363_744	Q7Z3T8	WVPDSEAPNCMNCQVKFTFTKRRHHCRAQGKVFCGVCCNRKCKLQYLEKEARVCVVCYETIS	C	772	Q	FALSE	138	151	138	5	4	1	142.3333	0.002730009	0.0280547	-0.951433794374707	0.261338936529858	156
Q7Z3T8_PF01363_744	Q7Z3T8	WVPDSEAPNCMNCQVKFTFTKRRHHCRARGKVFCGVCCNRKCKLQYLEKEARVCVVCYETIS	C	772	R	FALSE	732	672	774	16	11	15	726	-0.0005147693	0.01295686	-0.981659992131131	0.120697495006764	156
Q7Z3T8_PF01363_744	Q7Z3T8	WVPDSEAPNCMNCQVKFTFTKRRHHCRASGKVFCGVCCNRKCKLQYLEKEARVCVVCYETIS	C	772	S	FALSE	299	623	246	64	20	2	389.3333	0.04474293	0.01192708	-0.560069349392122	0.11110474904763	156
Q7Z3T8_PF01363_744	Q7Z3T8	WVPDSEAPNCMNCQVKFTFTKRRHHCRATGKVFCGVCCNRKCKLQYLEKEARVCVVCYETIS	C	772	T	FALSE	69	72	193	4	4	0	111.3333	0.03030945	0.03457091	-0.694522054772146	0.322039617399916	156
Q7Z3T8_PF01363_744	Q7Z3T8	WVPDSEAPNCMNCQVKFTFTKRRHHCRAVGKVFCGVCCNRKCKLQYLEKEARVCVVCYETIS	C	772	V	FALSE	336	168	211	2	13	7	238.3333	0.03159362	0.01884577	-0.682559580672493	0.175554666059031	156
Q7Z3T8_PF01363_744	Q7Z3T8	WVPDSEAPNCMNCQVKFTFTKRRHHCRAWGKVFCGVCCNRKCKLQYLEKEARVCVVCYETIS	C	772	W	FALSE	263	300	238	5	5	1	267	-0.01475877	0.02597183	-1.11434763430405	0.241936304146338	156
Q7Z3T8_PF01363_744	Q7Z3T8	WVPDSEAPNCMNCQVKFTFTKRRHHCRAYGKVFCGVCCNRKCKLQYLEKEARVCVVCYETIS	C	772	Y	FALSE	115	113	129	0	0	5	119	0.03210935	0.03353115	-0.677755382811295	0.312353904394741	156
Q7Z3T8_PF01363_744	Q7Z3T8	WVPDSEAPNCMNCQVKFTFTKRRHHCRCCGKVFCGVCCNRKCKLQYLEKEARVCVVCYETIS	A	771	C	FALSE	166	284	189	102	98	39	213	0.098344	0.009715857	-0.0607574112618809	0.0905064654356017	156
Q7Z3T8_PF01363_744	Q7Z3T8	WVPDSEAPNCMNCQVKFTFTKRRHHCRDCGKVFCGVCCNRKCKLQYLEKEARVCVVCYETIS	A	771	D	FALSE	204	89	168	264	69	111	153.6667	0.1287721	0.009638791	0.222690542008843	0.0897885698073252	156
Q7Z3T8_PF01363_744	Q7Z3T8	WVPDSEAPNCMNCQVKFTFTKRRHHCRECGKVFCGVCCNRKCKLQYLEKEARVCVVCYETIS	A	771	E	FALSE	470	463	191	305	189	42	374.6667	0.1042974	0.007120524	-0.00529949423775109	0.0663300683912261	156
Q7Z3T8_PF01363_744	Q7Z3T8	WVPDSEAPNCMNCQVKFTFTKRRHHCRFCGKVFCGVCCNRKCKLQYLEKEARVCVVCYETIS	A	771	F	FALSE	301	257	158	54	19	42	238.6667	0.06812594	0.01095631	-0.342248771511516	0.102061701023053	156
Q7Z3T8_PF01363_744	Q7Z3T8	WVPDSEAPNCMNCQVKFTFTKRRHHCRGCGKVFCGVCCNRKCKLQYLEKEARVCVVCYETIS	A	771	G	FALSE	623	636	908	276	144	199	722.3333	0.08972419	0.005914959	-0.141053831415703	0.0550998262208368	156
Q7Z3T8_PF01363_744	Q7Z3T8	WVPDSEAPNCMNCQVKFTFTKRRHHCRHCGKVFCGVCCNRKCKLQYLEKEARVCVVCYETIS	A	771	H	FALSE	204	303	191	75	115	75	232.6667	0.09890995	0.009378342	-0.0554853972631901	0.0873624000503766	156
Q7Z3T8_PF01363_744	Q7Z3T8	WVPDSEAPNCMNCQVKFTFTKRRHHCRICGKVFCGVCCNRKCKLQYLEKEARVCVVCYETIS	A	771	I	FALSE	164	135	204	32	12	29	167.6667	0.06611836	0.01281187	-0.360950052302207	0.119346864545292	156
Q7Z3T8_PF01363_744	Q7Z3T8	WVPDSEAPNCMNCQVKFTFTKRRHHCRKCGKVFCGVCCNRKCKLQYLEKEARVCVVCYETIS	A	771	K	FALSE	198	322	306	104	132	63	275.3333	0.09725851	0.0087348	-0.0708691145491659	0.0813675905570547	156
Q7Z3T8_PF01363_744	Q7Z3T8	WVPDSEAPNCMNCQVKFTFTKRRHHCRLCGKVFCGVCCNRKCKLQYLEKEARVCVVCYETIS	A	771	L	FALSE	514	646	577	94	127	117	579	0.0761111	0.007122751	-0.267864328889753	0.0663508136428827	156
Q7Z3T8_PF01363_744	Q7Z3T8	WVPDSEAPNCMNCQVKFTFTKRRHHCRMCGKVFCGVCCNRKCKLQYLEKEARVCVVCYETIS	A	771	M	FALSE	313	349	432	191	185	210	364.6667	0.1104887	0.007276322	0.0523745410482191	0.0677813789963467	156
Q7Z3T8_PF01363_744	Q7Z3T8	WVPDSEAPNCMNCQVKFTFTKRRHHCRNCGKVFCGVCCNRKCKLQYLEKEARVCVVCYETIS	A	771	N	FALSE	17	139	254	24	45	125	136.6667	0.1101817	0.01184038	0.0495147331189001	0.110297109479317	156
Q7Z3T8_PF01363_744	Q7Z3T8	WVPDSEAPNCMNCQVKFTFTKRRHHCRPCGKVFCGVCCNRKCKLQYLEKEARVCVVCYETIS	A	771	P	FALSE	193	419	380	25	59	51	330.6667	0.06698699	0.009754574	-0.352858472622584	0.0908671272714305	156
Q7Z3T8_PF01363_744	Q7Z3T8	WVPDSEAPNCMNCQVKFTFTKRRHHCRQCGKVFCGVCCNRKCKLQYLEKEARVCVVCYETIS	A	771	Q	FALSE	290	293	347	208	142	90	310	0.1056197	0.007807049	0.00701817359592493	0.0727252789406584	156
Q7Z3T8_PF01363_744	Q7Z3T8	WVPDSEAPNCMNCQVKFTFTKRRHHCRRCGKVFCGVCCNRKCKLQYLEKEARVCVVCYETIS	A	771	R	FALSE	620	938	716	380	305	413	758	0.1073725	0.005539998	0.0233460932653398	0.051606938790917	156
Q7Z3T8_PF01363_744	Q7Z3T8	WVPDSEAPNCMNCQVKFTFTKRRHHCRSCGKVFCGVCCNRKCKLQYLEKEARVCVVCYETIS	A	771	S	FALSE	641	575	508	302	259	355	574.6667	0.1072471	0.005982992	0.0221779502218982	0.0557335764255774	156
Q7Z3T8_PF01363_744	Q7Z3T8	WVPDSEAPNCMNCQVKFTFTKRRHHCRTCGKVFCGVCCNRKCKLQYLEKEARVCVVCYETIS	A	771	T	FALSE	440	487	596	70	53	72	507.6667	0.06240077	0.008079214	-0.395580649565911	0.0752605871656849	156
Q7Z3T8_PF01363_744	Q7Z3T8	WVPDSEAPNCMNCQVKFTFTKRRHHCRVCGKVFCGVCCNRKCKLQYLEKEARVCVVCYETIS	A	771	V	FALSE	823	1409	953	231	473	154	1061.667	0.08459895	0.005475163	-0.188797160378775	0.0510029790283848	156
Q7Z3T8_PF01363_744	Q7Z3T8	WVPDSEAPNCMNCQVKFTFTKRRHHCRWCGKVFCGVCCNRKCKLQYLEKEARVCVVCYETIS	A	771	W	FALSE	354	292	239	190	124	103	295	0.1046046	0.007891722	-0.00243782324137706	0.0735140363243693	156
Q7Z3T8_PF01363_744	Q7Z3T8	WVPDSEAPNCMNCQVKFTFTKRRHHCRYCGKVFCGVCCNRKCKLQYLEKEARVCVVCYETIS	A	771	Y	FALSE	114	137	76	23	91	10	109	0.09401538	0.0142852	-0.101079957838457	0.133071427465499	156
Q7Z3T8_PF01363_744	Q7Z3T8	WVPDSEAPNCMNCQVKFTFTKRRHHCSACGKVFCGVCCNRKCKLQYLEKEARVCVVCYETIS	R	770	S	FALSE	700	556	625	183	72	57	627	0.0685425	0.006831499	-0.338368375449506	0.063637703613469	156
Q7Z3T8_PF01363_744	Q7Z3T8	WVPDSEAPNCMNCQVKFTFTKRRHHCTACGKVFCGVCCNRKCKLQYLEKEARVCVVCYETIS	R	770	T	FALSE	358	626	329	33	44	45	437.6667	0.05365189	0.009591046	-0.477079400043633	0.0893438091246368	156
Q7Z3T8_PF01363_744	Q7Z3T8	WVPDSEAPNCMNCQVKFTFTKRRHHCVACGKVFCGVCCNRKCKLQYLEKEARVCVVCYETIS	R	770	V	FALSE	631	678	545	73	18	13	618	0.03081412	0.009815635	-0.689820884519086	0.0914359309586362	156
Q7Z3T8_PF01363_744	Q7Z3T8	WVPDSEAPNCMNCQVKFTFTKRRHHCWACGKVFCGVCCNRKCKLQYLEKEARVCVVCYETIS	R	770	W	FALSE	250	399	189	45	100	149	279.3333	0.09468517	0.009316328	-0.0948406394248461	0.0867847188486542	156
Q7Z3T8_PF01363_744	Q7Z3T8	WVPDSEAPNCMNCQVKFTFTKRRHHCYACGKVFCGVCCNRKCKLQYLEKEARVCVVCYETIS	R	770	Y	FALSE	158	129	213	15	5	34	166.6667	0.0599831	0.01428044	-0.418102056199386	0.133027086469591	156
Q7Z3T8_PF01363_744	Q7Z3T8	WVPDSEAPNCMNCQVKFTFTKRRHHDRACGKVFCGVCCNRKCKLQYLEKEARVCVVCYETIS	C	769	D	FALSE	179	147	99	12	9	4	141.6667	0.03310984	0.01899024	-0.668435483022356	0.17690045254616	156
Q7Z3T8_PF01363_744	Q7Z3T8	WVPDSEAPNCMNCQVKFTFTKRRHHERACGKVFCGVCCNRKCKLQYLEKEARVCVVCYETIS	C	769	E	FALSE	99	384	143	1	8	3	208.6667	0.005049516	0.02316679	-0.929826808997798	0.21580641608752	156
Q7Z3T8_PF01363_744	Q7Z3T8	WVPDSEAPNCMNCQVKFTFTKRRHHFRACGKVFCGVCCNRKCKLQYLEKEARVCVVCYETIS	C	769	F	FALSE	166	352	273	6	2	5	263.6667	-0.001998985	0.02282154	-0.995485958996538	0.212590296583945	156
Q7Z3T8_PF01363_744	Q7Z3T8	WVPDSEAPNCMNCQVKFTFTKRRHHGRACGKVFCGVCCNRKCKLQYLEKEARVCVVCYETIS	C	769	G	FALSE	296	435	397	27	14	27	376	0.03846281	0.01149858	-0.618570772757187	0.10711312788244	156
Q7Z3T8_PF01363_744	Q7Z3T8	WVPDSEAPNCMNCQVKFTFTKRRHHHRACGKVFCGVCCNRKCKLQYLEKEARVCVVCYETIS	C	769	H	FALSE	53	40	44	0	1	0	45.66667	0.01165201	0.08246314	-0.868322363738902	0.768171796900797	156
Q7Z3T8_PF01363_744	Q7Z3T8	WVPDSEAPNCMNCQVKFTFTKRRHHIRACGKVFCGVCCNRKCKLQYLEKEARVCVVCYETIS	C	769	I	FALSE	169	275	180	5	3	4	208	0.0003446263	0.02385254	-0.973654433983568	0.222194407252114	156
Q7Z3T8_PF01363_744	Q7Z3T8	WVPDSEAPNCMNCQVKFTFTKRRHHKRACGKVFCGVCCNRKCKLQYLEKEARVCVVCYETIS	C	769	K	FALSE	244	346	153	1	4	2	247.6667	-0.01570571	0.02923546	-1.12316869788903	0.272338111808759	156
Q7Z3T8_PF01363_744	Q7Z3T8	WVPDSEAPNCMNCQVKFTFTKRRHHLRACGKVFCGVCCNRKCKLQYLEKEARVCVVCYETIS	C	769	L	FALSE	427	624	555	27	6	4	535.3333	0.002879853	0.01542451	-0.950037947275812	0.143684482097266	156
Q7Z3T8_PF01363_744	Q7Z3T8	WVPDSEAPNCMNCQVKFTFTKRRHHMRACGKVFCGVCCNRKCKLQYLEKEARVCVVCYETIS	C	769	M	FALSE	137	197	118	3	7	3	150.6667	0.0154827	0.0234954	-0.832638202055634	0.218867528412124	156
Q7Z3T8_PF01363_744	Q7Z3T8	WVPDSEAPNCMNCQVKFTFTKRRHHNRACGKVFCGVCCNRKCKLQYLEKEARVCVVCYETIS	C	769	N	FALSE	98	45	133	0	5	8	92	0.05059138	0.02432997	-0.505589076805067	0.226641827772293	156
Q7Z3T8_PF01363_744	Q7Z3T8	WVPDSEAPNCMNCQVKFTFTKRRHHPRACGKVFCGVCCNRKCKLQYLEKEARVCVVCYETIS	C	769	P	FALSE	140	389	243	2	13	6	257.3333	0.0166184	0.01814189	-0.822058775784209	0.168997787865907	156
Q7Z3T8_PF01363_744	Q7Z3T8	WVPDSEAPNCMNCQVKFTFTKRRHHQRACGKVFCGVCCNRKCKLQYLEKEARVCVVCYETIS	C	769	Q	FALSE	73	164	197	3	6	6	144.6667	0.02221516	0.02136687	-0.769923079932432	0.199039557819963	156
Q7Z3T8_PF01363_744	Q7Z3T8	WVPDSEAPNCMNCQVKFTFTKRRHHRRACGKVFCGVCCNRKCKLQYLEKEARVCVVCYETIS	C	769	R	FALSE	364	631	195	8	10	3	396.6667	-0.006067933	0.01863408	-1.03338957383167	0.173582702734739	156
Q7Z3T8_PF01363_744	Q7Z3T8	WVPDSEAPNCMNCQVKFTFTKRRHHSRACGKVFCGVCCNRKCKLQYLEKEARVCVVCYETIS	C	769	S	FALSE	374	460	378	34	10	6	404	0.02059501	0.01356719	-0.785015320377664	0.126382923584944	156
Q7Z3T8_PF01363_744	Q7Z3T8	WVPDSEAPNCMNCQVKFTFTKRRHHTRACGKVFCGVCCNRKCKLQYLEKEARVCVVCYETIS	C	769	T	FALSE	315	213	364	5	0	3	297.3333	-0.02200415	0.0292168	-1.18184077819633	0.272164287652534	156
Q7Z3T8_PF01363_744	Q7Z3T8	WVPDSEAPNCMNCQVKFTFTKRRHHVRACGKVFCGVCCNRKCKLQYLEKEARVCVVCYETIS	C	769	V	FALSE	499	727	469	10	9	9	565	-0.004774111	0.01560746	-1.02133718811595	0.145388722685764	156
Q7Z3T8_PF01363_744	Q7Z3T8	WVPDSEAPNCMNCQVKFTFTKRRHHWRACGKVFCGVCCNRKCKLQYLEKEARVCVVCYETIS	C	769	W	FALSE	885	1028	818	34	20	29	910.3333	0.01445601	0.009860708	-0.84220216362877	0.0918558010654707	156
Q7Z3T8_PF01363_744	Q7Z3T8	WVPDSEAPNCMNCQVKFTFTKRRHHYRACGKVFCGVCCNRKCKLQYLEKEARVCVVCYETIS	C	769	Y	FALSE	51	109	54	2	4	1	71.33333	0.01705939	0.03272576	-0.817950806081439	0.304851426517887	156
Q7Z3T8_PF01363_744	Q7Z3T8	WVPDSEAPNCMNCQVKFTFTKRRHICRACGKVFCGVCCNRKCKLQYLEKEARVCVVCYETIS	H	768	I	FALSE	60	136	84	9	22	15	93.33333	0.07339828	0.01669802	-0.293135156729543	0.155547654722891	156
Q7Z3T8_PF01363_744	Q7Z3T8	WVPDSEAPNCMNCQVKFTFTKRRHKCRACGKVFCGVCCNRKCKLQYLEKEARVCVVCYETIS	H	768	K	FALSE	236	265	384	45	48	36	295	0.06653351	0.009981041	-0.357082790862934	0.0929767433050758	156
Q7Z3T8_PF01363_744	Q7Z3T8	WVPDSEAPNCMNCQVKFTFTKRRHLCRACGKVFCGVCCNRKCKLQYLEKEARVCVVCYETIS	H	768	L	FALSE	450	303	352	71	13	126	368.3333	0.07356246	0.009025726	-0.29160576498415	0.0840776637871689	156
Q7Z3T8_PF01363_744	Q7Z3T8	WVPDSEAPNCMNCQVKFTFTKRRHMCRACGKVFCGVCCNRKCKLQYLEKEARVCVVCYETIS	H	768	M	FALSE	25	175	162	0	44	44	120.6667	0.09228128	0.01396383	-0.117233680738236	0.130077758168283	156
Q7Z3T8_PF01363_744	Q7Z3T8	WVPDSEAPNCMNCQVKFTFTKRRHNCRACGKVFCGVCCNRKCKLQYLEKEARVCVVCYETIS	H	768	N	FALSE	28	37	143	0	10	24	69.33333	0.08132249	0.01919297	-0.21931848379277	0.178788950466391	156
Q7Z3T8_PF01363_744	Q7Z3T8	WVPDSEAPNCMNCQVKFTFTKRRHPCRACGKVFCGVCCNRKCKLQYLEKEARVCVVCYETIS	H	768	P	FALSE	160	249	102	16	47	10	170.3333	0.06645398	0.01357816	-0.357823639477328	0.126485112812907	156
Q7Z3T8_PF01363_744	Q7Z3T8	WVPDSEAPNCMNCQVKFTFTKRRHQCRACGKVFCGVCCNRKCKLQYLEKEARVCVVCYETIS	H	768	Q	FALSE	90	219	116	0	88	3	141.6667	0.09334208	0.01628677	-0.107351973078882	0.151716723091189	156
Q7Z3T8_PF01363_744	Q7Z3T8	WVPDSEAPNCMNCQVKFTFTKRRHRCRACGKVFCGVCCNRKCKLQYLEKEARVCVVCYETIS	H	768	R	FALSE	798	1179	636	164	133	96	871	0.06729717	0.006269704	-0.349969041927092	0.0584043948328443	156
Q7Z3T8_PF01363_744	Q7Z3T8	WVPDSEAPNCMNCQVKFTFTKRRHSCRACGKVFCGVCCNRKCKLQYLEKEARVCVVCYETIS	H	768	S	FALSE	144	192	160	16	34	11	165.3333	0.06096085	0.01402923	-0.408993987134592	0.130686981095245	156
Q7Z3T8_PF01363_744	Q7Z3T8	WVPDSEAPNCMNCQVKFTFTKRRHTCRACGKVFCGVCCNRKCKLQYLEKEARVCVVCYETIS	H	768	T	FALSE	132	151	184	11	6	6	155.6667	0.0285858	0.01889872	-0.710578432418305	0.176047913061824	156
Q7Z3T8_PF01363_744	Q7Z3T8	WVPDSEAPNCMNCQVKFTFTKRRHVCRACGKVFCGVCCNRKCKLQYLEKEARVCVVCYETIS	H	768	V	FALSE	365	613	426	188	250	39	468	0.09304378	0.00723307	-0.110130737591312	0.0673784721150474	156
Q7Z3T8_PF01363_744	Q7Z3T8	WVPDSEAPNCMNCQVKFTFTKRRHWCRACGKVFCGVCCNRKCKLQYLEKEARVCVVCYETIS	H	768	W	FALSE	210	553	571	64	110	88	444.6667	0.07905809	0.007983139	-0.240412128988699	0.0743656163291724	156
Q7Z3T8_PF01363_744	Q7Z3T8	WVPDSEAPNCMNCQVKFTFTKRRHYCRACGKVFCGVCCNRKCKLQYLEKEARVCVVCYETIS	H	768	Y	FALSE	20	1	4	2	0	0	8.333333	0.0384649	0.07888797	-0.618551303706463	0.734867889686909	156
Q7Z3T8_PF01363_744	Q7Z3T8	WVPDSEAPNCMNCQVKFTFTKRRIHCRACGKVFCGVCCNRKCKLQYLEKEARVCVVCYETIS	H	767	I	FALSE	42	70	29	3	3	5	47	0.04997375	0.02981291	-0.511342507330752	0.277717252163109	156
Q7Z3T8_PF01363_744	Q7Z3T8	WVPDSEAPNCMNCQVKFTFTKRRKHCRACGKVFCGVCCNRKCKLQYLEKEARVCVVCYETIS	H	767	K	FALSE	263	129	284	67	9	40	225.3333	0.0699005	0.01073561	-0.325718150146525	0.100005806527937	156
Q7Z3T8_PF01363_744	Q7Z3T8	WVPDSEAPNCMNCQVKFTFTKRRLHCRACGKVFCGVCCNRKCKLQYLEKEARVCVVCYETIS	H	767	L	FALSE	182	211	382	19	43	85	258.3333	0.07871751	0.01025566	-0.24358474587654	0.0955349113628662	156
Q7Z3T8_PF01363_744	Q7Z3T8	WVPDSEAPNCMNCQVKFTFTKRRMHCRACGKVFCGVCCNRKCKLQYLEKEARVCVVCYETIS	H	767	M	FALSE	106	131	159	32	172	59	132	0.1121921	0.01185412	0.0682422831550662	0.110425102185991	156
Q7Z3T8_PF01363_744	Q7Z3T8	WVPDSEAPNCMNCQVKFTFTKRRNHCRACGKVFCGVCCNRKCKLQYLEKEARVCVVCYETIS	H	767	N	FALSE	172	196	142	18	7	45	170	0.06749158	0.01422602	-0.348158047596346	0.132520145923945	156
Q7Z3T8_PF01363_744	Q7Z3T8	WVPDSEAPNCMNCQVKFTFTKRRPHCRACGKVFCGVCCNRKCKLQYLEKEARVCVVCYETIS	H	767	P	FALSE	100	240	40	32	9	13	126.6667	0.06756329	0.0164833	-0.347490044903801	0.153547465932717	156
Q7Z3T8_PF01363_744	Q7Z3T8	WVPDSEAPNCMNCQVKFTFTKRRQHCRACGKVFCGVCCNRKCKLQYLEKEARVCVVCYETIS	H	767	Q	FALSE	253	331	230	40	49	23	271.3333	0.06393822	0.01061554	-0.381258787347893	0.098887314221509	156
Q7Z3T8_PF01363_744	Q7Z3T8	WVPDSEAPNCMNCQVKFTFTKRRRHCRACGKVFCGVCCNRKCKLQYLEKEARVCVVCYETIS	H	767	R	FALSE	412	502	514	43	207	127	476	0.08645717	0.007799333	-0.171487218064706	0.0726534018136792	156
Q7Z3T8_PF01363_744	Q7Z3T8	WVPDSEAPNCMNCQVKFTFTKRRSHCRACGKVFCGVCCNRKCKLQYLEKEARVCVVCYETIS	H	767	S	FALSE	226	247	180	87	15	58	217.6667	0.08352519	0.01047477	-0.198799594783288	0.0975759944748958	156
Q7Z3T8_PF01363_744	Q7Z3T8	WVPDSEAPNCMNCQVKFTFTKRRTHCRACGKVFCGVCCNRKCKLQYLEKEARVCVVCYETIS	H	767	T	FALSE	189	319	209	14	68	32	239	0.0727426	0.01130455	-0.299243035762428	0.105305673379099	156
Q7Z3T8_PF01363_744	Q7Z3T8	WVPDSEAPNCMNCQVKFTFTKRRVHCRACGKVFCGVCCNRKCKLQYLEKEARVCVVCYETIS	H	767	V	FALSE	555	641	433	201	152	156	543	0.09142854	0.006570368	-0.125177239740345	0.0612051807978631	156
Q7Z3T8_PF01363_744	Q7Z3T8	WVPDSEAPNCMNCQVKFTFTKRRWHCRACGKVFCGVCCNRKCKLQYLEKEARVCVVCYETIS	H	767	W	FALSE	335	292	246	234	39	25	291	0.09163193	0.008523618	-0.123282593698833	0.0794003594230826	156
Q7Z3T8_PF01363_744	Q7Z3T8	WVPDSEAPNCMNCQVKFTFTKRRYHCRACGKVFCGVCCNRKCKLQYLEKEARVCVVCYETIS	H	767	Y	FALSE	104	362	223	3	13	10	229.6667	0.02738424	0.01668866	-0.721771366670919	0.15546046318472	156
Q7Z3T8_PF01363_744	Q7Z3T8	WVPDSEAPNCMNCQVKFTFTKRSHHCRACGKVFCGVCCNRKCKLQYLEKEARVCVVCYETIS	R	766	S	NA	NA	NA	NA	NA	NA	NA	0	NA	NA	NA	NA	156
Q7Z3T8_PF01363_744	Q7Z3T8	WVPDSEAPNCMNCQVKFTFTKRTHHCRACGKVFCGVCCNRKCKLQYLEKEARVCVVCYETIS	R	766	T	NA	NA	NA	NA	NA	NA	NA	0	NA	NA	NA	NA	156
Q7Z3T8_PF01363_744	Q7Z3T8	WVPDSEAPNCMNCQVKFTFTKRVHHCRACGKVFCGVCCNRKCKLQYLEKEARVCVVCYETIS	R	766	V	NA	NA	NA	NA	NA	NA	NA	0	NA	NA	NA	NA	156
Q7Z3T8_PF01363_744	Q7Z3T8	WVPDSEAPNCMNCQVKFTFTKRWHHCRACGKVFCGVCCNRKCKLQYLEKEARVCVVCYETIS	R	766	W	NA	NA	NA	NA	NA	NA	NA	0	NA	NA	NA	NA	156
Q7Z3T8_PF01363_744	Q7Z3T8	WVPDSEAPNCMNCQVKFTFTKRYHHCRACGKVFCGVCCNRKCKLQYLEKEARVCVVCYETIS	R	766	Y	NA	NA	NA	NA	NA	NA	NA	0	NA	NA	NA	NA	156
Q7Z3T8_PF01363_744	Q7Z3T8	WVPDSEAPNCMNCQVKFTFTKSRHHCRACGKVFCGVCCNRKCKLQYLEKEARVCVVCYETIS	R	765	S	FALSE	440	721	601	78	273	71	587.3333	0.08010556	0.00720546	-0.230654594748556	0.0671212757081141	156
Q7Z3T8_PF01363_744	Q7Z3T8	WVPDSEAPNCMNCQVKFTFTKTRHHCRACGKVFCGVCCNRKCKLQYLEKEARVCVVCYETIS	R	765	T	FALSE	382	337	372	60	35	40	363.6667	0.05986862	0.009380594	-0.419168475781629	0.0873833781854151	156
Q7Z3T8_PF01363_744	Q7Z3T8	WVPDSEAPNCMNCQVKFTFTKVRHHCRACGKVFCGVCCNRKCKLQYLEKEARVCVVCYETIS	R	765	V	FALSE	411	278	561	143	74	173	416.6667	0.09140838	0.007336645	-0.125365036899482	0.0683433079661197	156
Q7Z3T8_PF01363_744	Q7Z3T8	WVPDSEAPNCMNCQVKFTFTKWRHHCRACGKVFCGVCCNRKCKLQYLEKEARVCVVCYETIS	R	765	W	FALSE	329	474	626	45	101	238	476.3333	0.08777171	0.007682676	-0.159241837232761	0.0715667027465438	156
Q7Z3T8_PF01363_744	Q7Z3T8	WVPDSEAPNCMNCQVKFTFTKYRHHCRACGKVFCGVCCNRKCKLQYLEKEARVCVVCYETIS	R	765	Y	FALSE	144	255	227	2	173	19	208.6667	0.09482122	0.0123575	-0.0935732880607294	0.115114255656547	156
Q7Z3T8_PF01363_744	Q7Z3T8	WVPDSEAPNCMNCQVKFTFTLRRHHCRACGKVFCGVCCNRKCKLQYLEKEARVCVVCYETIS	K	764	L	FALSE	69	127	42	29	4	6	79.33333	0.07126691	0.01981557	-0.312989582873884	0.184588678208391	156
Q7Z3T8_PF01363_744	Q7Z3T8	WVPDSEAPNCMNCQVKFTFTMRRHHCRACGKVFCGVCCNRKCKLQYLEKEARVCVVCYETIS	K	764	M	FALSE	6	47	0	2	0	0	17.66667	0.08287588	0.09725286	-0.204848135130474	0.905942997319064	156
Q7Z3T8_PF01363_744	Q7Z3T8	WVPDSEAPNCMNCQVKFTFTNRRHHCRACGKVFCGVCCNRKCKLQYLEKEARVCVVCYETIS	K	764	N	FALSE	0	14	0	0	7	0	4.666667	0.1146274	0.06330476	0.090927919149433	0.589705063881556	156
Q7Z3T8_PF01363_744	Q7Z3T8	WVPDSEAPNCMNCQVKFTFTPRRHHCRACGKVFCGVCCNRKCKLQYLEKEARVCVVCYETIS	K	764	P	FALSE	0	27	19	0	1	0	15.33333	0.02516247	0.08562288	-0.742467899124089	0.797605834381535	156
Q7Z3T8_PF01363_744	Q7Z3T8	WVPDSEAPNCMNCQVKFTFTQRRHHCRACGKVFCGVCCNRKCKLQYLEKEARVCVVCYETIS	K	764	Q	FALSE	24	72	63	7	25	111	53	0.1240712	0.01811075	0.178900082416218	0.168707708325454	156
Q7Z3T8_PF01363_744	Q7Z3T8	WVPDSEAPNCMNCQVKFTFTRRRHHCRACGKVFCGVCCNRKCKLQYLEKEARVCVVCYETIS	K	764	R	FALSE	52	94	88	30	18	20	78	0.09046522	0.01601986	-0.134150888517126	0.149230366953031	156
Q7Z3T8_PF01363_744	Q7Z3T8	WVPDSEAPNCMNCQVKFTFTSRRHHCRACGKVFCGVCCNRKCKLQYLEKEARVCVVCYETIS	K	764	S	FALSE	23	6	7	0	0	0	6	NA	NA	NA	NA	156
Q7Z3T8_PF01363_744	Q7Z3T8	WVPDSEAPNCMNCQVKFTFTTRRHHCRACGKVFCGVCCNRKCKLQYLEKEARVCVVCYETIS	K	764	T	FALSE	0	20	21	0	12	6	13.66667	0.1071954	0.03587445	0.0216963473881985	0.33418252954384	156
Q7Z3T8_PF01363_744	Q7Z3T8	WVPDSEAPNCMNCQVKFTFTVRRHHCRACGKVFCGVCCNRKCKLQYLEKEARVCVVCYETIS	K	764	V	FALSE	148	211	229	87	98	92	196	0.1069968	0.00971051	0.0198463218026521	0.0904566563378881	156
Q7Z3T8_PF01363_744	Q7Z3T8	WVPDSEAPNCMNCQVKFTFTWRRHHCRACGKVFCGVCCNRKCKLQYLEKEARVCVVCYETIS	K	764	W	FALSE	276	113	99	186	35	41	162.6667	0.1066622	0.009919115	0.0167294106197526	0.0923998818528575	156
Q7Z3T8_PF01363_744	Q7Z3T8	WVPDSEAPNCMNCQVKFTFTYRRHHCRACGKVFCGVCCNRKCKLQYLEKEARVCVVCYETIS	K	764	Y	FALSE	50	33	25	7	4	6	36	0.06825669	0.02735614	-0.341030791424355	0.254831615920395	156
Q7Z3T8_PF01363_744	Q7Z3T8	WVPDSEAPNCMNCQVKFTFVKRRHHCRACGKVFCGVCCNRKCKLQYLEKEARVCVVCYETIS	T	763	V	FALSE	369	440	271	243	159	45	360	0.1002402	0.007490096	-0.0430936725140805	0.0697727554793508	156
Q7Z3T8_PF01363_744	Q7Z3T8	WVPDSEAPNCMNCQVKFTFWKRRHHCRACGKVFCGVCCNRKCKLQYLEKEARVCVVCYETIS	T	763	W	FALSE	350	571	231	200	146	114	384	0.1012246	0.007428966	-0.0339236564697103	0.0692033090340111	156
Q7Z3T8_PF01363_744	Q7Z3T8	WVPDSEAPNCMNCQVKFTFYKRRHHCRACGKVFCGVCCNRKCKLQYLEKEARVCVVCYETIS	T	763	Y	FALSE	181	308	263	75	94	84	250.6667	0.0959413	0.009171484	-0.0831393673262941	0.0854354484261321	156
Q7Z3T8_PF01363_744	Q7Z3T8	WVPDSEAPNCMNCQVKFTGTKRRHHCRACGKVFCGVCCNRKCKLQYLEKEARVCVVCYETIS	F	762	G	FALSE	1239	1699	1616	716	682	456	1518	0.1018351	0.004347189	-0.0282366442845336	0.0404955230372913	156
Q7Z3T8_PF01363_744	Q7Z3T8	WVPDSEAPNCMNCQVKFTHTKRRHHCRACGKVFCGVCCNRKCKLQYLEKEARVCVVCYETIS	F	762	H	FALSE	370	960	553	338	545	183	627.6667	0.1137786	0.006108888	0.0830210625683059	0.0569063398753154	156
Q7Z3T8_PF01363_744	Q7Z3T8	WVPDSEAPNCMNCQVKFTITKRRHHCRACGKVFCGVCCNRKCKLQYLEKEARVCVVCYETIS	F	762	I	FALSE	484	682	534	349	371	239	566.6667	0.1124377	0.006052238	0.0705301294985214	0.0563786261320062	156
Q7Z3T8_PF01363_744	Q7Z3T8	WVPDSEAPNCMNCQVKFTKTKRRHHCRACGKVFCGVCCNRKCKLQYLEKEARVCVVCYETIS	F	762	K	FALSE	694	685	836	957	662	878	738.3333	0.1358608	0.005065538	0.288724159170288	0.0471871848165043	156
Q7Z3T8_PF01363_744	Q7Z3T8	WVPDSEAPNCMNCQVKFTLTKRRHHCRACGKVFCGVCCNRKCKLQYLEKEARVCVVCYETIS	F	762	L	FALSE	1633	2179	1592	1247	1149	852	1801.333	0.1143208	0.003862687	0.0880718373542238	0.0359822244660505	156
Q7Z3T8_PF01363_744	Q7Z3T8	WVPDSEAPNCMNCQVKFTMTKRRHHCRACGKVFCGVCCNRKCKLQYLEKEARVCVVCYETIS	F	762	M	FALSE	434	1010	814	347	783	821	752.6667	0.126441	0.005612735	0.200975563950095	0.0522845083327896	156
Q7Z3T8_PF01363_744	Q7Z3T8	WVPDSEAPNCMNCQVKFTNTKRRHHCRACGKVFCGVCCNRKCKLQYLEKEARVCVVCYETIS	F	762	N	FALSE	358	433	365	301	426	164	385.3333	0.1207862	0.006871485	0.148299206038977	0.0640101866097613	156
Q7Z3T8_PF01363_744	Q7Z3T8	WVPDSEAPNCMNCQVKFTPTKRRHHCRACGKVFCGVCCNRKCKLQYLEKEARVCVVCYETIS	F	762	P	FALSE	706	817	472	426	608	314	665	0.1151533	0.005553212	0.0958268539703739	0.0517300316312363	156
Q7Z3T8_PF01363_744	Q7Z3T8	WVPDSEAPNCMNCQVKFTQTKRRHHCRACGKVFCGVCCNRKCKLQYLEKEARVCVVCYETIS	F	762	Q	FALSE	655	805	736	549	502	254	732	0.1138994	0.005384797	0.0841463550694842	0.0501611894409553	156
Q7Z3T8_PF01363_744	Q7Z3T8	WVPDSEAPNCMNCQVKFTRTKRRHHCRACGKVFCGVCCNRKCKLQYLEKEARVCVVCYETIS	F	762	R	FALSE	1389	2323	2025	949	1458	1506	1912.333	0.1163069	0.004009964	0.106573024743216	0.0373541590992958	156
Q7Z3T8_PF01363_744	Q7Z3T8	WVPDSEAPNCMNCQVKFTSTKRRHHCRACGKVFCGVCCNRKCKLQYLEKEARVCVVCYETIS	F	762	S	FALSE	1415	2351	1809	2457	3578	1710	1858.333	0.1431671	0.00375204	0.356784793287498	0.0349515105639158	156
Q7Z3T8_PF01363_744	Q7Z3T8	WVPDSEAPNCMNCQVKFTTTKRRHHCRACGKVFCGVCCNRKCKLQYLEKEARVCVVCYETIS	F	762	T	FALSE	838	1457	1077	997	1170	1454	1124	0.1338288	0.004584877	0.269795397892189	0.0427096664480535	156
Q7Z3T8_PF01363_744	Q7Z3T8	WVPDSEAPNCMNCQVKFTVTKRRHHCRACGKVFCGVCCNRKCKLQYLEKEARVCVVCYETIS	F	762	V	FALSE	2783	3796	3213	2451	2645	2245	3264	0.1206323	0.003130381	0.146865575940208	0.0291605485524091	156
Q7Z3T8_PF01363_744	Q7Z3T8	WVPDSEAPNCMNCQVKFTWTKRRHHCRACGKVFCGVCCNRKCKLQYLEKEARVCVVCYETIS	F	762	W	FALSE	1059	1303	1072	614	660	535	1144.667	0.1084546	0.004645816	0.0334262175660438	0.0432773336643556	156
Q7Z3T8_PF01363_744	Q7Z3T8	WVPDSEAPNCMNCQVKFTYTKRRHHCRACGKVFCGVCCNRKCKLQYLEKEARVCVVCYETIS	F	762	Y	FALSE	826	1486	1037	555	844	368	1116.333	0.109701	0.004856833	0.0450368514523736	0.0452430277680075	156
Q7Z3T8_PF01363_744	Q7Z3T8	WVPDSEAPNCMNCQVKFVFTKRRHHCRACGKVFCGVCCNRKCKLQYLEKEARVCVVCYETIS	T	761	V	FALSE	242	374	480	62	244	63	365.3333	0.09054411	0.008315156	-0.133416001717308	0.0774584660010575	156
Q7Z3T8_PF01363_744	Q7Z3T8	WVPDSEAPNCMNCQVKFWFTKRRHHCRACGKVFCGVCCNRKCKLQYLEKEARVCVVCYETIS	T	761	W	FALSE	260	201	254	41	55	140	238.3333	0.09284636	0.009858482	-0.111969771081234	0.0918350651291494	156
Q7Z3T8_PF01363_744	Q7Z3T8	WVPDSEAPNCMNCQVKFYFTKRRHHCRACGKVFCGVCCNRKCKLQYLEKEARVCVVCYETIS	T	761	Y	FALSE	131	109	59	15	13	16	99.66667	0.06690423	0.0171648	-0.353629409769915	0.159895866922395	156
Q7Z3T8_PF01363_744	Q7Z3T8	WVPDSEAPNCMNCQVKGTFTKRRHHCRACGKVFCGVCCNRKCKLQYLEKEARVCVVCYETIS	F	760	G	FALSE	309	356	375	10	62	28	346.6667	0.05808055	0.01098913	-0.43582494732618	0.102367430326767	156
Q7Z3T8_PF01363_744	Q7Z3T8	WVPDSEAPNCMNCQVKHTFTKRRHHCRACGKVFCGVCCNRKCKLQYLEKEARVCVVCYETIS	F	760	H	FALSE	120	155	74	4	6	12	116.3333	0.04714086	0.02077927	-0.537731827476969	0.193565866812576	156
Q7Z3T8_PF01363_744	Q7Z3T8	WVPDSEAPNCMNCQVKITFTKRRHHCRACGKVFCGVCCNRKCKLQYLEKEARVCVVCYETIS	F	760	I	FALSE	127	101	180	34	9	8	136	0.05846074	0.01538022	-0.43228335000811	0.143271905897951	156
Q7Z3T8_PF01363_744	Q7Z3T8	WVPDSEAPNCMNCQVKKTFTKRRHHCRACGKVFCGVCCNRKCKLQYLEKEARVCVVCYETIS	F	760	K	FALSE	494	802	642	58	32	81	646	0.05171883	0.008222242	-0.495086502049657	0.0765929409393482	156
Q7Z3T8_PF01363_744	Q7Z3T8	WVPDSEAPNCMNCQVKLTFTKRRHHCRACGKVFCGVCCNRKCKLQYLEKEARVCVVCYETIS	F	760	L	FALSE	187	246	152	19	29	23	195	0.06209737	0.01282387	-0.398406922288242	0.119458648568587	156
Q7Z3T8_PF01363_744	Q7Z3T8	WVPDSEAPNCMNCQVKMTFTKRRHHCRACGKVFCGVCCNRKCKLQYLEKEARVCVVCYETIS	F	760	M	FALSE	157	172	141	118	8	19	156.6667	0.08928857	0.01212339	-0.145111777768048	0.112933442515397	156
Q7Z3T8_PF01363_744	Q7Z3T8	WVPDSEAPNCMNCQVKNTFTKRRHHCRACGKVFCGVCCNRKCKLQYLEKEARVCVVCYETIS	F	760	N	FALSE	64	118	131	7	3	3	104.3333	0.02373408	0.025086	-0.755773830877053	0.23368450069999	156
Q7Z3T8_PF01363_744	Q7Z3T8	WVPDSEAPNCMNCQVKPTFTKRRHHCRACGKVFCGVCCNRKCKLQYLEKEARVCVVCYETIS	F	760	P	FALSE	337	166	263	28	7	42	255.3333	0.05520898	0.01207694	-0.462574584640821	0.112500745191889	156
Q7Z3T8_PF01363_744	Q7Z3T8	WVPDSEAPNCMNCQVKQTFTKRRHHCRACGKVFCGVCCNRKCKLQYLEKEARVCVVCYETIS	F	760	Q	FALSE	121	159	176	4	2	5	152	0.01007251	0.02463202	-0.883035935805219	0.229455524792002	156
Q7Z3T8_PF01363_744	Q7Z3T8	WVPDSEAPNCMNCQVKRTFTKRRHHCRACGKVFCGVCCNRKCKLQYLEKEARVCVVCYETIS	F	760	R	FALSE	420	491	270	16	8	4	393.6667	0.0006303066	0.01684937	-0.970993226207704	0.15695753071671	156
Q7Z3T8_PF01363_744	Q7Z3T8	WVPDSEAPNCMNCQVKSTFTKRRHHCRACGKVFCGVCCNRKCKLQYLEKEARVCVVCYETIS	F	760	S	FALSE	605	538	212	41	46	9	451.6667	0.03899802	0.01054164	-0.613585112164839	0.098198910944712	156
Q7Z3T8_PF01363_744	Q7Z3T8	WVPDSEAPNCMNCQVKTTFTKRRHHCRACGKVFCGVCCNRKCKLQYLEKEARVCVVCYETIS	F	760	T	FALSE	229	361	164	11	39	41	251.3333	0.06617733	0.01201018	-0.360400726981061	0.111878853408954	156
Q7Z3T8_PF01363_744	Q7Z3T8	WVPDSEAPNCMNCQVKVTFTKRRHHCRACGKVFCGVCCNRKCKLQYLEKEARVCVVCYETIS	F	760	V	FALSE	446	369	580	37	30	31	465	0.04173801	0.009919736	-0.588061186665638	0.0924056666760631	156
Q7Z3T8_PF01363_744	Q7Z3T8	WVPDSEAPNCMNCQVKWTFTKRRHHCRACGKVFCGVCCNRKCKLQYLEKEARVCVVCYETIS	F	760	W	FALSE	78	264	194	128	128	57	178.6667	0.1141798	0.01026082	0.0867583750804975	0.0955829784928834	156
Q7Z3T8_PF01363_744	Q7Z3T8	WVPDSEAPNCMNCQVKYTFTKRRHHCRACGKVFCGVCCNRKCKLQYLEKEARVCVVCYETIS	F	760	Y	FALSE	171	188	56	93	25	4	138.3333	0.08636349	0.01259935	-0.172359878673235	0.117367169492722	156
Q7Z3T8_PF01363_744	Q7Z3T8	WVPDSEAPNCMNCQVLFTFTKRRHHCRACGKVFCGVCCNRKCKLQYLEKEARVCVVCYETIS	K	759	L	FALSE	685	749	581	294	364	306	671.6667	0.1041888	0.005765137	-0.0063111396485786	0.0537041840593175	156
Q7Z3T8_PF01363_744	Q7Z3T8	WVPDSEAPNCMNCQVMFTFTKRRHHCRACGKVFCGVCCNRKCKLQYLEKEARVCVVCYETIS	K	759	M	FALSE	262	496	320	134	299	232	359.3333	0.1150404	0.007504227	0.0947751526178654	0.0699043904821169	156
Q7Z3T8_PF01363_744	Q7Z3T8	WVPDSEAPNCMNCQVNFTFTKRRHHCRACGKVFCGVCCNRKCKLQYLEKEARVCVVCYETIS	K	759	N	FALSE	30	157	229	8	67	48	138.6667	0.0934661	0.01249652	-0.10619668519812	0.116409273566429	156
Q7Z3T8_PF01363_744	Q7Z3T8	WVPDSEAPNCMNCQVPFTFTKRRHHCRACGKVFCGVCCNRKCKLQYLEKEARVCVVCYETIS	K	759	P	FALSE	255	471	438	160	288	153	388	0.1095181	0.007319796	0.0433330766306392	0.0681863538820771	156
Q7Z3T8_PF01363_744	Q7Z3T8	WVPDSEAPNCMNCQVQFTFTKRRHHCRACGKVFCGVCCNRKCKLQYLEKEARVCVVCYETIS	K	759	Q	FALSE	224	138	213	216	64	309	191.6667	0.1288037	0.008933914	0.222984906603522	0.0832224042249323	156
Q7Z3T8_PF01363_744	Q7Z3T8	WVPDSEAPNCMNCQVRFTFTKRRHHCRACGKVFCGVCCNRKCKLQYLEKEARVCVVCYETIS	K	759	R	FALSE	679	936	539	317	355	190	718	0.09975523	0.005730621	-0.0476113306622298	0.0533826559469775	156
Q7Z3T8_PF01363_744	Q7Z3T8	WVPDSEAPNCMNCQVSFTFTKRRHHCRACGKVFCGVCCNRKCKLQYLEKEARVCVVCYETIS	K	759	S	FALSE	449	710	551	125	150	169	570	0.08639506	0.006825405	-0.172065793538615	0.0635809359603052	156
Q7Z3T8_PF01363_744	Q7Z3T8	WVPDSEAPNCMNCQVTFTFTKRRHHCRACGKVFCGVCCNRKCKLQYLEKEARVCVVCYETIS	K	759	T	FALSE	420	669	645	583	287	264	578	0.1194895	0.005951813	0.136220010788332	0.055443133587049	156
Q7Z3T8_PF01363_744	Q7Z3T8	WVPDSEAPNCMNCQVVFTFTKRRHHCRACGKVFCGVCCNRKCKLQYLEKEARVCVVCYETIS	K	759	V	FALSE	978	1370	875	619	547	357	1074.333	0.1065279	0.004777443	0.0154783610923664	0.0445034833005526	156
Q7Z3T8_PF01363_744	Q7Z3T8	WVPDSEAPNCMNCQVWFTFTKRRHHCRACGKVFCGVCCNRKCKLQYLEKEARVCVVCYETIS	K	759	W	FALSE	192	345	316	80	44	44	284.3333	0.07732584	0.009505571	-0.256548618518219	0.0885475808420357	156
Q7Z3T8_PF01363_744	Q7Z3T8	WVPDSEAPNCMNCQVYFTFTKRRHHCRACGKVFCGVCCNRKCKLQYLEKEARVCVVCYETIS	K	759	Y	FALSE	219	306	273	93	184	18	266	0.09376286	0.009405633	-0.103432266302013	0.0876166248653572	156
Q7Z3T8_PF01363_744	Q7Z3T8	WVPDSEAPNCMNCQWKFTFTKRRHHCRACGKVFCGVCCNRKCKLQYLEKEARVCVVCYETIS	V	758	W	FALSE	202	180	215	36	80	31	199	0.0818192	0.011083	-0.214691463608497	0.103241860848999	156
Q7Z3T8_PF01363_744	Q7Z3T8	WVPDSEAPNCMNCQYKFTFTKRRHHCRACGKVFCGVCCNRKCKLQYLEKEARVCVVCYETIS	V	758	Y	FALSE	135	327	142	80	156	15	201.3333	0.100775	0.01033016	-0.0381118312091951	0.096228903840828	156
Q7Z3T8_PF01363_744	Q7Z3T8	WVPDSEAPNCMNCRVKFTFTKRRHHCRACGKVFCGVCCNRKCKLQYLEKEARVCVVCYETIS	Q	757	R	FALSE	421	566	762	152	52	269	583	0.08702899	0.006822369	-0.166160523047953	0.0635526546024114	156
Q7Z3T8_PF01363_744	Q7Z3T8	WVPDSEAPNCMNCSVKFTFTKRRHHCRACGKVFCGVCCNRKCKLQYLEKEARVCVVCYETIS	Q	757	S	FALSE	287	548	565	122	261	189	466.6667	0.1019282	0.007049791	-0.0273693865704632	0.0656711667812439	156
Q7Z3T8_PF01363_744	Q7Z3T8	WVPDSEAPNCMNCTVKFTFTKRRHHCRACGKVFCGVCCNRKCKLQYLEKEARVCVVCYETIS	Q	757	T	FALSE	376	550	659	234	216	380	528.3333	0.1102598	0.006407673	0.0502422608038507	0.0596896223253531	156
Q7Z3T8_PF01363_744	Q7Z3T8	WVPDSEAPNCMNCVVKFTFTKRRHHCRACGKVFCGVCCNRKCKLQYLEKEARVCVVCYETIS	Q	757	V	FALSE	366	545	465	237	441	142	458.6667	0.1117287	0.006701294	0.0639255567887911	0.0624248003840325	156
Q7Z3T8_PF01363_744	Q7Z3T8	WVPDSEAPNCMNCWVKFTFTKRRHHCRACGKVFCGVCCNRKCKLQYLEKEARVCVVCYETIS	Q	757	W	FALSE	283	239	91	153	84	7	204.3333	0.09685428	0.009766425	-0.0746346525272397	0.0909775233097704	156
Q7Z3T8_PF01363_744	Q7Z3T8	WVPDSEAPNCMNCYVKFTFTKRRHHCRACGKVFCGVCCNRKCKLQYLEKEARVCVVCYETIS	Q	757	Y	FALSE	60	69	156	9	7	31	95	0.07418235	0.01623299	-0.285831281800744	0.151215744360119	156
Q7Z3T8_PF01363_744	Q7Z3T8	WVPDSEAPNCMNDQVKFTFTKRRHHCRACGKVFCGVCCNRKCKLQYLEKEARVCVVCYETIS	C	756	D	FALSE	87	26	2	8	0	2	38.33333	0.04233489	0.03769607	-0.582501049346902	0.351151530586856	156
Q7Z3T8_PF01363_744	Q7Z3T8	WVPDSEAPNCMNEQVKFTFTKRRHHCRACGKVFCGVCCNRKCKLQYLEKEARVCVVCYETIS	C	756	E	FALSE	767	1001	718	119	310	21	828.6667	0.06801281	0.006905052	-0.343302615391138	0.0643228744689256	156
Q7Z3T8_PF01363_744	Q7Z3T8	WVPDSEAPNCMNFQVKFTFTKRRHHCRACGKVFCGVCCNRKCKLQYLEKEARVCVVCYETIS	C	756	F	FALSE	84	58	133	0	1	0	91.66667	-0.001120122	0.08036067	-0.987299055491049	0.748586583945893	156
Q7Z3T8_PF01363_744	Q7Z3T8	WVPDSEAPNCMNGQVKFTFTKRRHHCRACGKVFCGVCCNRKCKLQYLEKEARVCVVCYETIS	C	756	G	FALSE	549	1140	689	10	41	12	792.6667	0.01282822	0.01135822	-0.8573655732355	0.10580562742329	156
Q7Z3T8_PF01363_744	Q7Z3T8	WVPDSEAPNCMNHQVKFTFTKRRHHCRACGKVFCGVCCNRKCKLQYLEKEARVCVVCYETIS	C	756	H	FALSE	110	118	157	1	4	24	128.3333	0.06101795	0.01851238	-0.40846208149041	0.172449026431814	156
Q7Z3T8_PF01363_744	Q7Z3T8	WVPDSEAPNCMNIQVKFTFTKRRHHCRACGKVFCGVCCNRKCKLQYLEKEARVCVVCYETIS	C	756	I	FALSE	181	112	92	3	1	0	128.3333	-0.02637233	0.04661513	-1.22253183943637	0.434235564821619	156
Q7Z3T8_PF01363_744	Q7Z3T8	WVPDSEAPNCMNKQVKFTFTKRRHHCRACGKVFCGVCCNRKCKLQYLEKEARVCVVCYETIS	C	756	K	FALSE	37	42	0	1	1	0	26.33333	0.002205347	0.06399928	-0.956321196810578	0.596174750536509	156
Q7Z3T8_PF01363_744	Q7Z3T8	WVPDSEAPNCMNLQVKFTFTKRRHHCRACGKVFCGVCCNRKCKLQYLEKEARVCVVCYETIS	C	756	L	FALSE	254	598	327	8	9	5	393	-0.002509071	0.01784818	-1.00023758110545	0.166261780742388	156
Q7Z3T8_PF01363_744	Q7Z3T8	WVPDSEAPNCMNMQVKFTFTKRRHHCRACGKVFCGVCCNRKCKLQYLEKEARVCVVCYETIS	C	756	M	FALSE	47	57	58	2	3	1	54	0.02143965	0.03608751	-0.777147215591279	0.336167254877458	156
Q7Z3T8_PF01363_744	Q7Z3T8	WVPDSEAPNCMNNQVKFTFTKRRHHCRACGKVFCGVCCNRKCKLQYLEKEARVCVVCYETIS	C	756	N	FALSE	91	39	70	3	4	2	66.66667	0.02954819	0.03072563	-0.70161344690333	0.286219544974992	156
Q7Z3T8_PF01363_744	Q7Z3T8	WVPDSEAPNCMNPQVKFTFTKRRHHCRACGKVFCGVCCNRKCKLQYLEKEARVCVVCYETIS	C	756	P	FALSE	157	140	200	2	3	0	165.6667	-0.007230656	0.03938949	-1.04422072840823	0.366926305647662	156
Q7Z3T8_PF01363_744	Q7Z3T8	WVPDSEAPNCMNQQVKFTFTKRRHHCRACGKVFCGVCCNRKCKLQYLEKEARVCVVCYETIS	C	756	Q	FALSE	22	43	14	0	0	0	26.33333	NA	NA	NA	NA	156
Q7Z3T8_PF01363_744	Q7Z3T8	WVPDSEAPNCMNRQVKFTFTKRRHHCRACGKVFCGVCCNRKCKLQYLEKEARVCVVCYETIS	C	756	R	FALSE	992	1479	947	46	31	18	1139.333	0.008463165	0.009400155	-0.898027524052808	0.0875655954587226	156
Q7Z3T8_PF01363_744	Q7Z3T8	WVPDSEAPNCMNSQVKFTFTKRRHHCRACGKVFCGVCCNRKCKLQYLEKEARVCVVCYETIS	C	756	S	FALSE	281	349	354	21	10	2	328	0.01618809	0.01666147	-0.826067257706245	0.155207179218603	156
Q7Z3T8_PF01363_744	Q7Z3T8	WVPDSEAPNCMNTQVKFTFTKRRHHCRACGKVFCGVCCNRKCKLQYLEKEARVCVVCYETIS	C	756	T	FALSE	238	100	85	1	9	6	141	0.04616971	0.02308388	-0.54677841532895	0.215034081639898	156
Q7Z3T8_PF01363_744	Q7Z3T8	WVPDSEAPNCMNVQVKFTFTKRRHHCRACGKVFCGVCCNRKCKLQYLEKEARVCVVCYETIS	C	756	V	FALSE	389	228	257	6	2	4	291.3333	-0.0131291	0.02380831	-1.099166711867	0.221782389972916	156
Q7Z3T8_PF01363_744	Q7Z3T8	WVPDSEAPNCMNWQVKFTFTKRRHHCRACGKVFCGVCCNRKCKLQYLEKEARVCVVCYETIS	C	756	W	FALSE	155	147	32	4	1	1	111.3333	-0.006786648	0.03664449	-1.0400846450236	0.341355710318735	156
Q7Z3T8_PF01363_744	Q7Z3T8	WVPDSEAPNCMNYQVKFTFTKRRHHCRACGKVFCGVCCNRKCKLQYLEKEARVCVVCYETIS	C	756	Y	FALSE	145	226	185	8	1	5	185.3333	0.01281767	0.02327611	-0.857463850022647	0.216824768539745	156
Q7Z3T8_PF01363_744	Q7Z3T8	WVPDSEAPNCMPCQVKFTFTKRRHHCRACGKVFCGVCCNRKCKLQYLEKEARVCVVCYETIS	N	755	P	FALSE	338	403	272	12	8	6	337.6667	0.006247749	0.01698052	-0.918664866865643	0.158179236937981	156
Q7Z3T8_PF01363_744	Q7Z3T8	WVPDSEAPNCMQCQVKFTFTKRRHHCRACGKVFCGVCCNRKCKLQYLEKEARVCVVCYETIS	N	755	Q	FALSE	248	163	315	108	77	140	242	0.103409	0.008814481	-0.0135752380957544	0.0821098457870745	156
Q7Z3T8_PF01363_744	Q7Z3T8	WVPDSEAPNCMRCQVKFTFTKRRHHCRACGKVFCGVCCNRKCKLQYLEKEARVCVVCYETIS	N	755	R	FALSE	627	672	467	301	178	143	588.6667	0.0956214	0.006136102	-0.0861193430806561	0.0571598474094798	156
Q7Z3T8_PF01363_744	Q7Z3T8	WVPDSEAPNCMSCQVKFTFTKRRHHCRACGKVFCGVCCNRKCKLQYLEKEARVCVVCYETIS	N	755	S	FALSE	264	498	440	157	248	91	400.6667	0.101394	0.00742442	-0.0323456386741838	0.0691609615198526	156
Q7Z3T8_PF01363_744	Q7Z3T8	WVPDSEAPNCMTCQVKFTFTKRRHHCRACGKVFCGVCCNRKCKLQYLEKEARVCVVCYETIS	N	755	T	FALSE	296	588	351	150	299	174	411.6667	0.1087776	0.007212409	0.0364350708597574	0.0671860079729377	156
Q7Z3T8_PF01363_744	Q7Z3T8	WVPDSEAPNCMVCQVKFTFTKRRHHCRACGKVFCGVCCNRKCKLQYLEKEARVCVVCYETIS	N	755	V	FALSE	337	798	597	286	430	342	577.3333	0.1171212	0.006225557	0.114158502257367	0.0579931507264741	156
Q7Z3T8_PF01363_744	Q7Z3T8	WVPDSEAPNCMWCQVKFTFTKRRHHCRACGKVFCGVCCNRKCKLQYLEKEARVCVVCYETIS	N	755	W	FALSE	249	471	296	108	146	121	338.6667	0.09901381	0.008024938	-0.0545179065415645	0.0747549880283177	156
Q7Z3T8_PF01363_744	Q7Z3T8	WVPDSEAPNCMYCQVKFTFTKRRHHCRACGKVFCGVCCNRKCKLQYLEKEARVCVVCYETIS	N	755	Y	FALSE	121	195	243	30	38	41	186.3333	0.07804646	0.01144923	-0.249835801612598	0.106653416086636	156
Q7Z3T8_PF01363_744	Q7Z3T8	WVPDSEAPNCNNCQVKFTFTKRRHHCRACGKVFCGVCCNRKCKLQYLEKEARVCVVCYETIS	M	754	N	FALSE	177	375	144	58	198	21	232	0.09763513	0.009867456	-0.0673607729780255	0.0919186609479041	156
Q7Z3T8_PF01363_744	Q7Z3T8	WVPDSEAPNCPNCQVKFTFTKRRHHCRACGKVFCGVCCNRKCKLQYLEKEARVCVVCYETIS	M	754	P	FALSE	452	360	489	90	91	57	433.6667	0.07238466	0.008022488	-0.302577366870638	0.0747321654568948	156
Q7Z3T8_PF01363_744	Q7Z3T8	WVPDSEAPNCQNCQVKFTFTKRRHHCRACGKVFCGVCCNRKCKLQYLEKEARVCVVCYETIS	M	754	Q	FALSE	303	316	468	124	121	283	362.3333	0.1059999	0.007538106	0.0105598640673487	0.070219984725887	156
Q7Z3T8_PF01363_744	Q7Z3T8	WVPDSEAPNCRNCQVKFTFTKRRHHCRACGKVFCGVCCNRKCKLQYLEKEARVCVVCYETIS	M	754	R	FALSE	313	458	510	130	115	323	427	0.1029943	0.007215017	-0.0174383076341538	0.067210302367334	156
Q7Z3T8_PF01363_744	Q7Z3T8	WVPDSEAPNCSNCQVKFTFTKRRHHCRACGKVFCGVCCNRKCKLQYLEKEARVCVVCYETIS	M	754	S	FALSE	556	843	588	260	332	215	662.3333	0.1008419	0.005976084	-0.0374886352793207	0.0556692260895001	156
Q7Z3T8_PF01363_744	Q7Z3T8	WVPDSEAPNCTNCQVKFTFTKRRHHCRACGKVFCGVCCNRKCKLQYLEKEARVCVVCYETIS	M	754	T	FALSE	306	407	452	129	143	81	388.3333	0.09095099	0.007690014	-0.129625778100757	0.0716350586767892	156
Q7Z3T8_PF01363_744	Q7Z3T8	WVPDSEAPNCVNCQVKFTFTKRRHHCRACGKVFCGVCCNRKCKLQYLEKEARVCVVCYETIS	M	754	V	FALSE	337	533	438	301	399	270	436	0.1219993	0.006638926	0.159599639260661	0.0618438215536229	156
Q7Z3T8_PF01363_744	Q7Z3T8	WVPDSEAPNCWNCQVKFTFTKRRHHCRACGKVFCGVCCNRKCKLQYLEKEARVCVVCYETIS	M	754	W	FALSE	163	134	153	62	50	78	150	0.1014284	0.01109801	-0.0320251911407357	0.103381684031472	156
Q7Z3T8_PF01363_744	Q7Z3T8	WVPDSEAPNCYNCQVKFTFTKRRHHCRACGKVFCGVCCNRKCKLQYLEKEARVCVVCYETIS	M	754	Y	FALSE	67	129	121	83	34	24	105.6667	0.1023355	0.01331263	-0.0235752505130964	0.124011611837428	156
Q7Z3T8_PF01363_744	Q7Z3T8	WVPDSEAPNDMNCQVKFTFTKRRHHCRACGKVFCGVCCNRKCKLQYLEKEARVCVVCYETIS	C	753	D	FALSE	257	285	204	3	1	7	248.6667	0.008034188	0.02401819	-0.902023588632924	0.223737492540361	156
Q7Z3T8_PF01363_744	Q7Z3T8	WVPDSEAPNEMNCQVKFTFTKRRHHCRACGKVFCGVCCNRKCKLQYLEKEARVCVVCYETIS	C	753	E	FALSE	245	148	147	6	12	4	180	0.02800777	0.01969782	-0.715962975667114	0.183491797479801	156
Q7Z3T8_PF01363_744	Q7Z3T8	WVPDSEAPNFMNCQVKFTFTKRRHHCRACGKVFCGVCCNRKCKLQYLEKEARVCVVCYETIS	C	753	F	FALSE	134	151	191	4	3	4	158.6667	0.005902863	0.02468282	-0.921877595587178	0.229928743823955	156
Q7Z3T8_PF01363_744	Q7Z3T8	WVPDSEAPNGMNCQVKFTFTKRRHHCRACGKVFCGVCCNRKCKLQYLEKEARVCVVCYETIS	C	753	G	FALSE	808	1388	732	11	20	29	976	0.01028507	0.01104285	-0.881055868139238	0.102867850137722	156
Q7Z3T8_PF01363_744	Q7Z3T8	WVPDSEAPNHMNCQVKFTFTKRRHHCRACGKVFCGVCCNRKCKLQYLEKEARVCVVCYETIS	C	753	H	FALSE	20	89	90	2	5	0	66.33333	0.03926794	0.03632348	-0.611070716867504	0.338365394542218	156
Q7Z3T8_PF01363_744	Q7Z3T8	WVPDSEAPNIMNCQVKFTFTKRRHHCRACGKVFCGVCCNRKCKLQYLEKEARVCVVCYETIS	C	753	I	FALSE	48	59	27	1	0	0	44.66667	-0.01939668	0.1012461	-1.15755132092772	0.943141366751227	156
Q7Z3T8_PF01363_744	Q7Z3T8	WVPDSEAPNKMNCQVKFTFTKRRHHCRACGKVFCGVCCNRKCKLQYLEKEARVCVVCYETIS	C	753	K	FALSE	152	217	203	6	1	0	190.6667	-0.007639178	0.03710077	-1.0480262478053	0.345606111497854	156
Q7Z3T8_PF01363_744	Q7Z3T8	WVPDSEAPNLMNCQVKFTFTKRRHHCRACGKVFCGVCCNRKCKLQYLEKEARVCVVCYETIS	C	753	L	FALSE	347	273	408	7	1	2	342.6667	-0.02931564	0.02749051	-1.24994975890361	0.25608331752125	156
Q7Z3T8_PF01363_744	Q7Z3T8	WVPDSEAPNMMNCQVKFTFTKRRHHCRACGKVFCGVCCNRKCKLQYLEKEARVCVVCYETIS	C	753	M	FALSE	31	232	188	0	2	2	150.3333	-0.01547555	0.03595809	-1.12102468032222	0.334961664186212	156
Q7Z3T8_PF01363_744	Q7Z3T8	WVPDSEAPNNMNCQVKFTFTKRRHHCRACGKVFCGVCCNRKCKLQYLEKEARVCVVCYETIS	C	753	N	FALSE	144	251	127	2	12	0	174	0.02564199	0.02471791	-0.738001009553186	0.230255618938742	156
Q7Z3T8_PF01363_744	Q7Z3T8	WVPDSEAPNPMNCQVKFTFTKRRHHCRACGKVFCGVCCNRKCKLQYLEKEARVCVVCYETIS	C	753	P	FALSE	201	138	282	5	1	14	207	0.02678151	0.01877216	-0.727385998701012	0.174868964229464	156
Q7Z3T8_PF01363_744	Q7Z3T8	WVPDSEAPNQMNCQVKFTFTKRRHHCRACGKVFCGVCCNRKCKLQYLEKEARVCVVCYETIS	C	753	Q	FALSE	179	290	346	4	29	3	271.6667	0.03709581	0.01669158	-0.63130483607764	0.155487663963722	156
Q7Z3T8_PF01363_744	Q7Z3T8	WVPDSEAPNRMNCQVKFTFTKRRHHCRACGKVFCGVCCNRKCKLQYLEKEARVCVVCYETIS	C	753	R	FALSE	282	466	426	6	13	5	391.3333	0.00291964	0.0171714	-0.949667318031239	0.159957348135207	156
Q7Z3T8_PF01363_744	Q7Z3T8	WVPDSEAPNSMNCQVKFTFTKRRHHCRACGKVFCGVCCNRKCKLQYLEKEARVCVVCYETIS	C	753	S	FALSE	404	356	492	12	3	6	417.3333	-0.008662476	0.01855198	-1.05755861176118	0.17281791370869	156
Q7Z3T8_PF01363_744	Q7Z3T8	WVPDSEAPNTMNCQVKFTFTKRRHHCRACGKVFCGVCCNRKCKLQYLEKEARVCVVCYETIS	C	753	T	FALSE	371	551	366	11	3	12	429.3333	0.008107802	0.01655213	-0.901337849542015	0.154188640459672	156
Q7Z3T8_PF01363_744	Q7Z3T8	WVPDSEAPNVMNCQVKFTFTKRRHHCRACGKVFCGVCCNRKCKLQYLEKEARVCVVCYETIS	C	753	V	FALSE	566	960	681	10	14	21	735.6667	0.0074424	0.01241688	-0.907536292264441	0.115667400265156	156
Q7Z3T8_PF01363_744	Q7Z3T8	WVPDSEAPNWMNCQVKFTFTKRRHHCRACGKVFCGVCCNRKCKLQYLEKEARVCVVCYETIS	C	753	W	FALSE	409	290	441	5	3	8	380	-0.005930275	0.01968991	-1.03210724340844	0.183418113177778	156
Q7Z3T8_PF01363_744	Q7Z3T8	WVPDSEAPNYMNCQVKFTFTKRRHHCRACGKVFCGVCCNRKCKLQYLEKEARVCVVCYETIS	C	753	Y	FALSE	216	227	185	8	9	0	209.3333	0.01738083	0.02296905	-0.814956484710754	0.21396440169031	156
Q7Z3T8_PF01363_744	Q7Z3T8	WVPDSEAPPCMNCQVKFTFTKRRHHCRACGKVFCGVCCNRKCKLQYLEKEARVCVVCYETIS	N	752	P	FALSE	357	213	178	24	16	4	249.3333	0.03156251	0.01487344	-0.682849380752887	0.138551080287462	156
Q7Z3T8_PF01363_744	Q7Z3T8	WVPDSEAPQCMNCQVKFTFTKRRHHCRACGKVFCGVCCNRKCKLQYLEKEARVCVVCYETIS	N	752	Q	FALSE	286	299	301	188	78	144	295.3333	0.1052919	0.007988161	0.00396460669289306	0.0744123979429217	156
Q7Z3T8_PF01363_744	Q7Z3T8	WVPDSEAPRCMNCQVKFTFTKRRHHCRACGKVFCGVCCNRKCKLQYLEKEARVCVVCYETIS	N	752	R	FALSE	702	485	888	281	131	482	691.6667	0.09970853	0.005792019	-0.0480463568195562	0.0539545989021708	156
Q7Z3T8_PF01363_744	Q7Z3T8	WVPDSEAPSCMNCQVKFTFTKRRHHCRACGKVFCGVCCNRKCKLQYLEKEARVCVVCYETIS	N	752	S	FALSE	977	970	933	572	424	552	960	0.1088477	0.004861534	0.0370880758625107	0.0452868191591336	156
Q7Z3T8_PF01363_744	Q7Z3T8	WVPDSEAPTCMNCQVKFTFTKRRHHCRACGKVFCGVCCNRKCKLQYLEKEARVCVVCYETIS	N	752	T	FALSE	620	839	570	466	483	333	676.3333	0.1158652	0.005554806	0.102458441152401	0.0517448802756641	156
Q7Z3T8_PF01363_744	Q7Z3T8	WVPDSEAPVCMNCQVKFTFTKRRHHCRACGKVFCGVCCNRKCKLQYLEKEARVCVVCYETIS	N	752	V	FALSE	656	780	822	395	475	456	752.6667	0.1123543	0.005435567	0.0697532305366152	0.0506341290128495	156
Q7Z3T8_PF01363_744	Q7Z3T8	WVPDSEAPWCMNCQVKFTFTKRRHHCRACGKVFCGVCCNRKCKLQYLEKEARVCVVCYETIS	N	752	W	FALSE	209	277	349	138	119	193	278.3333	0.111523	0.008214855	0.0620093923227946	0.0765241285576743	156
Q7Z3T8_PF01363_744	Q7Z3T8	WVPDSEAPYCMNCQVKFTFTKRRHHCRACGKVFCGVCCNRKCKLQYLEKEARVCVVCYETIS	N	752	Y	FALSE	227	274	383	76	151	165	294.6667	0.1037651	0.008378154	-0.0102580472044498	0.0780453134926902	156
Q7Z3T8_PF01363_744	Q7Z3T8	WVPDSEAQNCMNCQVKFTFTKRRHHCRACGKVFCGVCCNRKCKLQYLEKEARVCVVCYETIS	P	751	Q	FALSE	26	131	31	7	61	14	62.66667	0.1067866	0.0177732	0.0178882383279196	0.165563316903495	156
Q7Z3T8_PF01363_744	Q7Z3T8	WVPDSEARNCMNCQVKFTFTKRRHHCRACGKVFCGVCCNRKCKLQYLEKEARVCVVCYETIS	P	751	R	FALSE	532	786	632	290	452	371	650	0.111542	0.005855854	0.0621863836930131	0.0545492433294284	156
Q7Z3T8_PF01363_744	Q7Z3T8	WVPDSEASNCMNCQVKFTFTKRRHHCRACGKVFCGVCCNRKCKLQYLEKEARVCVVCYETIS	P	751	S	FALSE	472	335	676	207	179	335	494.3333	0.1054535	0.006536094	0.00546996487327739	0.0608859069966596	156
Q7Z3T8_PF01363_744	Q7Z3T8	WVPDSEATNCMNCQVKFTFTKRRHHCRACGKVFCGVCCNRKCKLQYLEKEARVCVVCYETIS	P	751	T	FALSE	622	440	551	423	190	239	537.6667	0.1089456	0.005948489	0.0380000471858994	0.055412169412596	156
Q7Z3T8_PF01363_744	Q7Z3T8	WVPDSEAVNCMNCQVKFTFTKRRHHCRACGKVFCGVCCNRKCKLQYLEKEARVCVVCYETIS	P	751	V	FALSE	1677	1512	1639	848	516	721	1609.333	0.1012924	0.004070535	-0.0332920767380887	0.037918398272217	156
Q7Z3T8_PF01363_744	Q7Z3T8	WVPDSEAWNCMNCQVKFTFTKRRHHCRACGKVFCGVCCNRKCKLQYLEKEARVCVVCYETIS	P	751	W	FALSE	326	579	427	163	180	69	444	0.09196772	0.00731721	-0.120154597266957	0.0681622644250568	156
Q7Z3T8_PF01363_744	Q7Z3T8	WVPDSEAYNCMNCQVKFTFTKRRHHCRACGKVFCGVCCNRKCKLQYLEKEARVCVVCYETIS	P	751	Y	FALSE	326	288	419	141	118	143	344.3333	0.09916117	0.007702244	-0.0531451987354912	0.0717489852271982	156
Q7Z3T8_PF01363_744	Q7Z3T8	WVPDSECPNCMNCQVKFTFTKRRHHCRACGKVFCGVCCNRKCKLQYLEKEARVCVVCYETIS	A	750	C	FALSE	228	299	479	92	186	61	335.3333	0.09208199	0.008376421	-0.119090133905122	0.0780291700166592	156
Q7Z3T8_PF01363_744	Q7Z3T8	WVPDSEDPNCMNCQVKFTFTKRRHHCRACGKVFCGVCCNRKCKLQYLEKEARVCVVCYETIS	A	750	D	FALSE	87	317	94	22	88	27	166	0.09049807	0.01194013	-0.133844879753353	0.111226314172964	156
Q7Z3T8_PF01363_744	Q7Z3T8	WVPDSEEPNCMNCQVKFTFTKRRHHCRACGKVFCGVCCNRKCKLQYLEKEARVCVVCYETIS	A	750	E	FALSE	185	235	236	96	45	73	218.6667	0.09402604	0.009655446	-0.100980656364429	0.0899437167163245	156
Q7Z3T8_PF01363_744	Q7Z3T8	WVPDSEFPNCMNCQVKFTFTKRRHHCRACGKVFCGVCCNRKCKLQYLEKEARVCVVCYETIS	A	750	F	FALSE	162	197	124	25	32	17	161	0.06804921	0.01316752	-0.34296353718714	0.122659863535723	156
Q7Z3T8_PF01363_744	Q7Z3T8	WVPDSEGPNCMNCQVKFTFTKRRHHCRACGKVFCGVCCNRKCKLQYLEKEARVCVVCYETIS	A	750	G	FALSE	425	1233	599	130	980	141	752.3333	0.104183	0.00622613	-0.0063651685931716	0.0579984884135865	156
Q7Z3T8_PF01363_744	Q7Z3T8	WVPDSEHPNCMNCQVKFTFTKRRHHCRACGKVFCGVCCNRKCKLQYLEKEARVCVVCYETIS	A	750	H	FALSE	472	546	324	176	97	36	447.3333	0.08003219	0.007490939	-0.231338060897657	0.0697806083069873	156
Q7Z3T8_PF01363_744	Q7Z3T8	WVPDSEIPNCMNCQVKFTFTKRRHHCRACGKVFCGVCCNRKCKLQYLEKEARVCVVCYETIS	A	750	I	FALSE	97	138	140	3	11	10	125	0.04578016	0.01875364	-0.550407204185192	0.174696444220177	156
Q7Z3T8_PF01363_744	Q7Z3T8	WVPDSEKPNCMNCQVKFTFTKRRHHCRACGKVFCGVCCNRKCKLQYLEKEARVCVVCYETIS	A	750	K	FALSE	330	343	367	60	241	54	346.6667	0.0890316	0.008547613	-0.147505539473576	0.0796238808929979	156
Q7Z3T8_PF01363_744	Q7Z3T8	WVPDSELPNCMNCQVKFTFTKRRHHCRACGKVFCGVCCNRKCKLQYLEKEARVCVVCYETIS	A	750	L	FALSE	968	1240	1303	136	125	178	1170.333	0.06120639	0.0059261	-0.406706699711254	0.0552036083711318	156
Q7Z3T8_PF01363_744	Q7Z3T8	WVPDSEMPNCMNCQVKFTFTKRRHHCRACGKVFCGVCCNRKCKLQYLEKEARVCVVCYETIS	A	750	M	FALSE	928	1157	1210	693	421	456	1098.333	0.1081599	0.004728629	0.0306809882606031	0.0440487645244556	156
Q7Z3T8_PF01363_744	Q7Z3T8	WVPDSENPNCMNCQVKFTFTKRRHHCRACGKVFCGVCCNRKCKLQYLEKEARVCVVCYETIS	A	750	N	FALSE	164	325	217	26	59	73	235.3333	0.08326456	0.01042794	-0.201227450615921	0.0971397573239837	156
Q7Z3T8_PF01363_744	Q7Z3T8	WVPDSEPPNCMNCQVKFTFTKRRHHCRACGKVFCGVCCNRKCKLQYLEKEARVCVVCYETIS	A	750	P	FALSE	163	233	179	9	13	1	191.6667	0.02568578	0.01990309	-0.737593091021509	0.185403956351629	156
Q7Z3T8_PF01363_744	Q7Z3T8	WVPDSEQPNCMNCQVKFTFTKRRHHCRACGKVFCGVCCNRKCKLQYLEKEARVCVVCYETIS	A	750	Q	FALSE	281	150	316	61	6	85	249	0.07718958	0.01022994	-0.257817926102744	0.0952953209396021	156
Q7Z3T8_PF01363_744	Q7Z3T8	WVPDSERPNCMNCQVKFTFTKRRHHCRACGKVFCGVCCNRKCKLQYLEKEARVCVVCYETIS	A	750	R	FALSE	764	884	864	97	88	89	837.3333	0.05640665	0.006869497	-0.451417887042425	0.0639916677232353	156
Q7Z3T8_PF01363_744	Q7Z3T8	WVPDSESPNCMNCQVKFTFTKRRHHCRACGKVFCGVCCNRKCKLQYLEKEARVCVVCYETIS	A	750	S	FALSE	463	607	773	301	164	215	614.3333	0.09940642	0.006146301	-0.0508606127593822	0.057254854513946	156
Q7Z3T8_PF01363_744	Q7Z3T8	WVPDSETPNCMNCQVKFTFTKRRHHCRACGKVFCGVCCNRKCKLQYLEKEARVCVVCYETIS	A	750	T	FALSE	153	454	119	30	67	5	242	0.06549029	0.01179146	-0.36680073492816	0.109841403277681	156
Q7Z3T8_PF01363_744	Q7Z3T8	WVPDSEVPNCMNCQVKFTFTKRRHHCRACGKVFCGVCCNRKCKLQYLEKEARVCVVCYETIS	A	750	V	FALSE	593	509	331	465	161	170	477.6667	0.1107283	0.006179172	0.0546064953800265	0.0575610588997592	156
Q7Z3T8_PF01363_744	Q7Z3T8	WVPDSEWPNCMNCQVKFTFTKRRHHCRACGKVFCGVCCNRKCKLQYLEKEARVCVVCYETIS	A	750	W	FALSE	334	337	99	29	12	32	256.6667	0.05190734	0.01312351	-0.493330468197032	0.122249895630285	156
Q7Z3T8_PF01363_744	Q7Z3T8	WVPDSEYPNCMNCQVKFTFTKRRHHCRACGKVFCGVCCNRKCKLQYLEKEARVCVVCYETIS	A	750	Y	FALSE	339	401	198	33	83	116	312.6667	0.08459881	0.0095724	-0.188798464525713	0.0891701153831056	156
Q7Z3T8_PF01363_744	Q7Z3T8	WVPDSFAPNCMNCQVKFTFTKRRHHCRACGKVFCGVCCNRKCKLQYLEKEARVCVVCYETIS	E	749	F	FALSE	96	90	149	26	10	20	111.6667	0.07087288	0.0149483	-0.316660104432156	0.139248426286122	156
Q7Z3T8_PF01363_744	Q7Z3T8	WVPDSGAPNCMNCQVKFTFTKRRHHCRACGKVFCGVCCNRKCKLQYLEKEARVCVVCYETIS	E	749	G	FALSE	137	367	252	43	102	158	252	0.102003	0.009317725	-0.0266725994919191	0.0867977323720329	156
Q7Z3T8_PF01363_744	Q7Z3T8	WVPDSHAPNCMNCQVKFTFTKRRHHCRACGKVFCGVCCNRKCKLQYLEKEARVCVVCYETIS	E	749	H	FALSE	122	252	74	63	54	38	149.3333	0.09644649	0.01176026	-0.0784333530988912	0.109550764817112	156
Q7Z3T8_PF01363_744	Q7Z3T8	WVPDSIAPNCMNCQVKFTFTKRRHHCRACGKVFCGVCCNRKCKLQYLEKEARVCVVCYETIS	E	749	I	FALSE	23	55	104	44	9	46	60.66667	0.1101719	0.01697877	0.0494234428332085	0.158162935101251	156
Q7Z3T8_PF01363_744	Q7Z3T8	WVPDSKAPNCMNCQVKFTFTKRRHHCRACGKVFCGVCCNRKCKLQYLEKEARVCVVCYETIS	E	749	K	FALSE	203	363	248	71	130	120	271.3333	0.1008226	0.008826121	-0.0376684212501216	0.0822182762896714	156
Q7Z3T8_PF01363_744	Q7Z3T8	WVPDSLAPNCMNCQVKFTFTKRRHHCRACGKVFCGVCCNRKCKLQYLEKEARVCVVCYETIS	E	749	L	FALSE	383	438	363	113	93	109	394.6667	0.08641352	0.007751526	-0.171893832449445	0.0722080635802038	156
Q7Z3T8_PF01363_744	Q7Z3T8	WVPDSMAPNCMNCQVKFTFTKRRHHCRACGKVFCGVCCNRKCKLQYLEKEARVCVVCYETIS	E	749	M	FALSE	245	322	201	107	89	48	256	0.09235561	0.009065208	-0.116541271867271	0.0844454518544828	156
Q7Z3T8_PF01363_744	Q7Z3T8	WVPDSNAPNCMNCQVKFTFTKRRHHCRACGKVFCGVCCNRKCKLQYLEKEARVCVVCYETIS	E	749	N	FALSE	14	1	16	0	0	0	10.33333	NA	NA	NA	NA	156
Q7Z3T8_PF01363_744	Q7Z3T8	WVPDSPAPNCMNCQVKFTFTKRRHHCRACGKVFCGVCCNRKCKLQYLEKEARVCVVCYETIS	E	749	P	FALSE	184	390	264	66	53	23	279.3333	0.07167638	0.01004805	-0.309175232538971	0.0936009546064951	156
Q7Z3T8_PF01363_744	Q7Z3T8	WVPDSQAPNCMNCQVKFTFTKRRHHCRACGKVFCGVCCNRKCKLQYLEKEARVCVVCYETIS	E	749	Q	FALSE	247	198	209	129	67	82	218	0.1015955	0.009164694	-0.0304685986163408	0.0853721972996171	156
Q7Z3T8_PF01363_744	Q7Z3T8	WVPDSRAPNCMNCQVKFTFTKRRHHCRACGKVFCGVCCNRKCKLQYLEKEARVCVVCYETIS	E	749	R	FALSE	393	785	750	98	110	177	642.6667	0.07880767	0.006881994	-0.242744875248178	0.0641080814681626	156
Q7Z3T8_PF01363_744	Q7Z3T8	WVPDSSAPNCMNCQVKFTFTKRRHHCRACGKVFCGVCCNRKCKLQYLEKEARVCVVCYETIS	E	749	S	FALSE	228	358	379	94	173	138	321.6667	0.1026035	0.008081006	-0.0210787406594888	0.075277280246497	156
Q7Z3T8_PF01363_744	Q7Z3T8	WVPDSTAPNCMNCQVKFTFTKRRHHCRACGKVFCGVCCNRKCKLQYLEKEARVCVVCYETIS	E	749	T	FALSE	301	124	259	135	61	31	228	0.08996418	0.009407777	-0.138818244103139	0.0876365969441861	156
Q7Z3T8_PF01363_744	Q7Z3T8	WVPDSVAPNCMNCQVKFTFTKRRHHCRACGKVFCGVCCNRKCKLQYLEKEARVCVVCYETIS	E	749	V	FALSE	169	315	313	60	72	88	265.6667	0.08987719	0.009237619	-0.139628585118681	0.0860515181245214	156
Q7Z3T8_PF01363_744	Q7Z3T8	WVPDSWAPNCMNCQVKFTFTKRRHHCRACGKVFCGVCCNRKCKLQYLEKEARVCVVCYETIS	E	749	W	FALSE	190	187	178	78	57	22	185	0.08674059	0.01076201	-0.168847065741163	0.100251731379188	156
Q7Z3T8_PF01363_744	Q7Z3T8	WVPDSYAPNCMNCQVKFTFTKRRHHCRACGKVFCGVCCNRKCKLQYLEKEARVCVVCYETIS	E	749	Y	FALSE	65	259	44	16	83	3	122.6667	0.08929031	0.0142818	-0.14509556908467	0.133039755325565	156
Q7Z3T8_PF01363_744	Q7Z3T8	WVPDTEAPNCMNCQVKFTFTKRRHHCRACGKVFCGVCCNRKCKLQYLEKEARVCVVCYETIS	S	748	T	FALSE	196	265	187	86	48	117	216	0.0985128	0.009701122	-0.0591849826675192	0.0903692039703297	156
Q7Z3T8_PF01363_744	Q7Z3T8	WVPDVEAPNCMNCQVKFTFTKRRHHCRACGKVFCGVCCNRKCKLQYLEKEARVCVVCYETIS	S	748	V	FALSE	521	862	698	190	224	207	693.6667	0.09131532	0.006163318	-0.126231922000142	0.0574133735743148	156
Q7Z3T8_PF01363_744	Q7Z3T8	WVPDWEAPNCMNCQVKFTFTKRRHHCRACGKVFCGVCCNRKCKLQYLEKEARVCVVCYETIS	S	748	W	FALSE	333	481	274	91	120	52	362.6667	0.08288505	0.008289105	-0.204762713506006	0.0772157922018174	156
Q7Z3T8_PF01363_744	Q7Z3T8	WVPDYEAPNCMNCQVKFTFTKRRHHCRACGKVFCGVCCNRKCKLQYLEKEARVCVVCYETIS	S	748	Y	FALSE	217	59	251	64	7	64	175.6667	0.08371332	0.01103563	-0.197047100758067	0.102800593417039	156
Q7Z3T8_PF01363_744	Q7Z3T8	WVPESEAPNCMNCQVKFTFTKRRHHCRACGKVFCGVCCNRKCKLQYLEKEARVCVVCYETIS	D	747	E	FALSE	393	439	577	46	22	119	469.6667	0.06469681	0.008694641	-0.374192267161893	0.0809934960077598	156
Q7Z3T8_PF01363_744	Q7Z3T8	WVPFSEAPNCMNCQVKFTFTKRRHHCRACGKVFCGVCCNRKCKLQYLEKEARVCVVCYETIS	D	747	F	FALSE	116	160	131	19	51	32	135.6667	0.08601082	0.01303847	-0.175645117964548	0.121457719518528	156
Q7Z3T8_PF01363_744	Q7Z3T8	WVPGSEAPNCMNCQVKFTFTKRRHHCRACGKVFCGVCCNRKCKLQYLEKEARVCVVCYETIS	D	747	G	FALSE	575	568	872	93	57	106	671.6667	0.0620323	0.007217019	-0.399013071154563	0.0672289516685539	156
Q7Z3T8_PF01363_744	Q7Z3T8	WVPHSEAPNCMNCQVKFTFTKRRHHCRACGKVFCGVCCNRKCKLQYLEKEARVCVVCYETIS	D	747	H	FALSE	220	403	305	32	25	51	309.3333	0.0614315	0.01047932	-0.404609724587576	0.0976183792503955	156
Q7Z3T8_PF01363_744	Q7Z3T8	WVPISEAPNCMNCQVKFTFTKRRHHCRACGKVFCGVCCNRKCKLQYLEKEARVCVVCYETIS	D	747	I	FALSE	176	219	356	28	13	50	250.3333	0.0625688	0.0112455	-0.394015393779711	0.104755602831131	156
Q7Z3T8_PF01363_744	Q7Z3T8	WVPKSEAPNCMNCQVKFTFTKRRHHCRACGKVFCGVCCNRKCKLQYLEKEARVCVVCYETIS	D	747	K	FALSE	229	307	206	31	83	31	247.3333	0.07631006	0.01053046	-0.266010949783508	0.0980947654963413	156
Q7Z3T8_PF01363_744	Q7Z3T8	WVPLSEAPNCMNCQVKFTFTKRRHHCRACGKVFCGVCCNRKCKLQYLEKEARVCVVCYETIS	D	747	L	FALSE	495	617	469	285	121	178	527	0.09816214	0.006448788	-0.0624514981349297	0.0600726223351705	156
Q7Z3T8_PF01363_744	Q7Z3T8	WVPMSEAPNCMNCQVKFTFTKRRHHCRACGKVFCGVCCNRKCKLQYLEKEARVCVVCYETIS	D	747	M	FALSE	374	104	319	188	163	164	265.6667	0.1106928	0.008050616	0.0542758009777761	0.0749941872075003	156
Q7Z3T8_PF01363_744	Q7Z3T8	WVPNSEAPNCMNCQVKFTFTKRRHHCRACGKVFCGVCCNRKCKLQYLEKEARVCVVCYETIS	D	747	N	FALSE	268	297	194	164	90	67	253	0.1019043	0.008629452	-0.0275920230835274	0.0803862386165404	156
Q7Z3T8_PF01363_744	Q7Z3T8	WVPPSEAPNCMNCQVKFTFTKRRHHCRACGKVFCGVCCNRKCKLQYLEKEARVCVVCYETIS	D	747	P	FALSE	395	313	368	54	67	23	358.6667	0.06110932	0.009613104	-0.407610939306364	0.0895492867901251	156
Q7Z3T8_PF01363_744	Q7Z3T8	WVPQSEAPNCMNCQVKFTFTKRRHHCRACGKVFCGVCCNRKCKLQYLEKEARVCVVCYETIS	D	747	Q	FALSE	139	111	65	27	0	9	105	0.06615977	0.01907972	-0.360564304268484	0.177733988746537	156
Q7Z3T8_PF01363_744	Q7Z3T8	WVPRSEAPNCMNCQVKFTFTKRRHHCRACGKVFCGVCCNRKCKLQYLEKEARVCVVCYETIS	D	747	R	FALSE	258	302	306	64	71	81	288.6667	0.08492782	0.009032942	-0.185733626066999	0.0841448832465108	156
Q7Z3T8_PF01363_744	Q7Z3T8	WVPSSEAPNCMNCQVKFTFTKRRHHCRACGKVFCGVCCNRKCKLQYLEKEARVCVVCYETIS	D	747	S	FALSE	238	313	310	49	52	45	287	0.07205921	0.009732512	-0.305609042735775	0.0906616123446011	156
Q7Z3T8_PF01363_744	Q7Z3T8	WVPTSEAPNCMNCQVKFTFTKRRHHCRACGKVFCGVCCNRKCKLQYLEKEARVCVVCYETIS	D	747	T	FALSE	84	273	152	22	181	51	169.6667	0.1081334	0.01103259	0.0304341318758248	0.102772274797804	156
Q7Z3T8_PF01363_744	Q7Z3T8	WVPVSEAPNCMNCQVKFTFTKRRHHCRACGKVFCGVCCNRKCKLQYLEKEARVCVVCYETIS	D	747	V	FALSE	308	325	362	36	27	108	331.6667	0.07289945	0.009580589	-0.297781925424599	0.0892463986636697	156
Q7Z3T8_PF01363_744	Q7Z3T8	WVPWSEAPNCMNCQVKFTFTKRRHHCRACGKVFCGVCCNRKCKLQYLEKEARVCVVCYETIS	D	747	W	FALSE	144	86	181	6	14	95	137	0.09463771	0.01400058	-0.0952827452369812	0.130420096739626	156
Q7Z3T8_PF01363_744	Q7Z3T8	WVPYSEAPNCMNCQVKFTFTKRRHHCRACGKVFCGVCCNRKCKLQYLEKEARVCVVCYETIS	D	747	Y	FALSE	157	313	300	46	35	103	256.6667	0.08479787	0.00981596	-0.18694415388594	0.0914389584426005	156
Q7Z3T8_PF01363_744	Q7Z3T8	WVQDSEAPNCMNCQVKFTFTKRRHHCRACGKVFCGVCCNRKCKLQYLEKEARVCVVCYETIS	P	746	Q	FALSE	181	119	212	45	84	85	170.6667	0.1000172	0.01078044	-0.0451709922803285	0.1004234130083	156
Q7Z3T8_PF01363_744	Q7Z3T8	WVRDSEAPNCMNCQVKFTFTKRRHHCRACGKVFCGVCCNRKCKLQYLEKEARVCVVCYETIS	P	746	R	FALSE	590	829	873	389	282	363	764	0.1059431	0.005546239	0.0100307530237483	0.0516650757983661	156
Q7Z3T8_PF01363_744	Q7Z3T8	WVSDSEAPNCMNCQVKFTFTKRRHHCRACGKVFCGVCCNRKCKLQYLEKEARVCVVCYETIS	P	746	S	FALSE	345	378	417	277	201	118	380	0.1093087	0.007087418	0.0413824454241265	0.0660216749016233	156
Q7Z3T8_PF01363_744	Q7Z3T8	WVTDSEAPNCMNCQVKFTFTKRRHHCRACGKVFCGVCCNRKCKLQYLEKEARVCVVCYETIS	P	746	T	FALSE	354	463	375	271	213	198	397.3333	0.1132601	0.006925265	0.0781910612283975	0.0645111653408322	156
Q7Z3T8_PF01363_744	Q7Z3T8	WVVDSEAPNCMNCQVKFTFTKRRHHCRACGKVFCGVCCNRKCKLQYLEKEARVCVVCYETIS	P	746	V	FALSE	336	239	226	249	57	79	267	0.1048632	0.008127576	-2.88775393513553e-05	0.0757110954102377	156
Q7Z3T8_PF01363_744	Q7Z3T8	WVWDSEAPNCMNCQVKFTFTKRRHHCRACGKVFCGVCCNRKCKLQYLEKEARVCVVCYETIS	P	746	W	FALSE	120	119	302	12	52	88	180.3333	0.09195034	0.01141841	-0.12031649779403	0.106366317453471	156
Q7Z3T8_PF01363_744	Q7Z3T8	WVYDSEAPNCMNCQVKFTFTKRRHHCRACGKVFCGVCCNRKCKLQYLEKEARVCVVCYETIS	P	746	Y	FALSE	42	82	39	37	42	66	54.33333	0.1264614	0.0170558	0.201165596789698	0.158880495377457	156
Q7Z3T8_PF01363_744	Q7Z3T8	WWPDSEAPNCMNCQVKFTFTKRRHHCRACGKVFCGVCCNRKCKLQYLEKEARVCVVCYETIS	V	745	W	FALSE	161	148	93	14	23	4	134	0.0533172	0.01680173	-0.480197149606707	0.156513748144226	156
Q7Z3T8_PF01363_744	Q7Z3T8	WYPDSEAPNCMNCQVKFTFTKRRHHCRACGKVFCGVCCNRKCKLQYLEKEARVCVVCYETIS	V	745	Y	FALSE	61	57	78	36	13	24	65.33333	0.09770023	0.01653081	-0.0667543446516455	0.153990037511616	156
Q7Z3T8_PF01363_744	Q7Z3T8	YVPDSEAPNCMNCQVKFTFTKRRHHCRACGKVFCGVCCNRKCKLQYLEKEARVCVVCYETIS	W	744	Y	NA	NA	NA	NA	NA	NA	NA	0	NA	NA	NA	NA	156
Q7Z4I7_PF00412_13	Q7Z4I7	*VCQRCQARFSPAERIVNSNGELYHEHCFVCAQCFRPFPEGLFYEFEGRKYCEHDFQML	A	13	*	TRUE	33	42	32	1	1	1	35.66667	-0.01903523	0.04337175	-1.24699550839476	0.467032266927583	331
Q7Z4I7_PF00412_13	Q7Z4I7	A*CQRCQARFSPAERIVNSNGELYHEHCFVCAQCFRPFPEGLFYEFEGRKYCEHDFQML	V	14	*	TRUE	94	139	143	8	5	3	125.3333	-0.006252474	0.0196499	-1.10934924066837	0.211592507609223	331
Q7Z4I7_PF00412_13	Q7Z4I7	AACQRCQARFSPAERIVNSNGELYHEHCFVCAQCFRPFPEGLFYEFEGRKYCEHDFQML	V	14	A	FALSE	71	105	102	33	27	17	92.66667	0.04753965	0.01165648	-0.530109122052691	0.125518391090884	331
Q7Z4I7_PF00412_13	Q7Z4I7	ACCQRCQARFSPAERIVNSNGELYHEHCFVCAQCFRPFPEGLFYEFEGRKYCEHDFQML	V	14	C	FALSE	31	63	69	33	30	28	54.33333	0.06867044	0.01322961	-0.302570211225465	0.142458045821712	331
Q7Z4I7_PF00412_13	Q7Z4I7	ADCQRCQARFSPAERIVNSNGELYHEHCFVCAQCFRPFPEGLFYEFEGRKYCEHDFQML	V	14	D	FALSE	23	35	57	33	53	31	38.33333	0.08492464	0.01466087	-0.127543013266095	0.157870027177381	331
Q7Z4I7_PF00412_13	Q7Z4I7	AECQRCQARFSPAERIVNSNGELYHEHCFVCAQCFRPFPEGLFYEFEGRKYCEHDFQML	V	14	E	FALSE	82	151	94	111	103	242	109	0.08920229	0.008622015	-0.081480758996374	0.0928429037549471	331
Q7Z4I7_PF00412_13	Q7Z4I7	AFCQRCQARFSPAERIVNSNGELYHEHCFVCAQCFRPFPEGLFYEFEGRKYCEHDFQML	V	14	F	FALSE	75	110	100	77	47	29	95	0.06666644	0.009996193	-0.324149526400041	0.107640219208025	331
Q7Z4I7_PF00412_13	Q7Z4I7	AGCQRCQARFSPAERIVNSNGELYHEHCFVCAQCFRPFPEGLFYEFEGRKYCEHDFQML	V	14	G	FALSE	47	99	63	313	181	27	69.66667	0.1087075	0.01007973	0.128553709135499	0.108539755760788	331
Q7Z4I7_PF00412_13	Q7Z4I7	AHCQRCQARFSPAERIVNSNGELYHEHCFVCAQCFRPFPEGLFYEFEGRKYCEHDFQML	V	14	H	FALSE	34	33	47	27	3	65	38	0.07464365	0.01613871	-0.238249961128697	0.173783587625283	331
Q7Z4I7_PF00412_13	Q7Z4I7	AICQRCQARFSPAERIVNSNGELYHEHCFVCAQCFRPFPEGLFYEFEGRKYCEHDFQML	V	14	I	FALSE	76	91	80	220	46	196	82.33333	0.0985084	0.009379336	0.018728562729806	0.10099782817976	331
Q7Z4I7_PF00412_13	Q7Z4I7	AKCQRCQARFSPAERIVNSNGELYHEHCFVCAQCFRPFPEGLFYEFEGRKYCEHDFQML	V	14	K	FALSE	31	50	57	277	24	19	46	0.09844844	0.01310431	0.0180829061739839	0.141108800217233	331
Q7Z4I7_PF00412_13	Q7Z4I7	ALCQRCQARFSPAERIVNSNGELYHEHCFVCAQCFRPFPEGLFYEFEGRKYCEHDFQML	V	14	L	FALSE	227	317	277	265	313	222	273.6667	0.08342359	0.005746619	-0.143706501810404	0.0618802907131744	331
Q7Z4I7_PF00412_13	Q7Z4I7	AMCQRCQARFSPAERIVNSNGELYHEHCFVCAQCFRPFPEGLFYEFEGRKYCEHDFQML	V	14	M	FALSE	88	126	107	277	137	306	107	0.1054382	0.00816699	0.0933494900236036	0.0879431393401212	331
Q7Z4I7_PF00412_13	Q7Z4I7	ANCQRCQARFSPAERIVNSNGELYHEHCFVCAQCFRPFPEGLFYEFEGRKYCEHDFQML	V	14	N	FALSE	56	45	48	71	38	46	49.66667	0.08389852	0.01214928	-0.138592397940214	0.130824921289502	331
Q7Z4I7_PF00412_13	Q7Z4I7	APCQRCQARFSPAERIVNSNGELYHEHCFVCAQCFRPFPEGLFYEFEGRKYCEHDFQML	V	14	P	FALSE	107	142	152	72	48	170	133.6667	0.07127902	0.008592846	-0.274480705248373	0.0925288084234465	331
Q7Z4I7_PF00412_13	Q7Z4I7	AQCQRCQARFSPAERIVNSNGELYHEHCFVCAQCFRPFPEGLFYEFEGRKYCEHDFQML	V	14	Q	FALSE	56	66	47	142	217	94	56.33333	0.1105637	0.01067848	0.148541495975342	0.114987168415867	331
Q7Z4I7_PF00412_13	Q7Z4I7	ARCQRCQARFSPAERIVNSNGELYHEHCFVCAQCFRPFPEGLFYEFEGRKYCEHDFQML	V	14	R	FALSE	90	181	135	232	176	205	135.3333	0.09656782	0.007598845	-0.00216783818909459	0.0818252850387944	331
Q7Z4I7_PF00412_13	Q7Z4I7	ASCQRCQARFSPAERIVNSNGELYHEHCFVCAQCFRPFPEGLFYEFEGRKYCEHDFQML	V	14	S	FALSE	87	115	124	80	13	26	108.6667	0.05547108	0.01047943	-0.444702521376503	0.112843773862224	331
Q7Z4I7_PF00412_13	Q7Z4I7	ATCQRCQARFSPAERIVNSNGELYHEHCFVCAQCFRPFPEGLFYEFEGRKYCEHDFQML	V	14	T	FALSE	77	128	69	79	227	211	91.33333	0.09781469	0.009116852	0.0112586092718447	0.0981713686167441	331
Q7Z4I7_PF00412_13	Q7Z4I7	AV*QRCQARFSPAERIVNSNGELYHEHCFVCAQCFRPFPEGLFYEFEGRKYCEHDFQML	C	15	*	TRUE	87	131	138	4	7	1	118.6667	-0.007717081	0.02265009	-1.12512030656652	0.243898917586073	331
Q7Z4I7_PF00412_13	Q7Z4I7	AVAQRCQARFSPAERIVNSNGELYHEHCFVCAQCFRPFPEGLFYEFEGRKYCEHDFQML	C	15	A	FALSE	113	149	152	35	12	24	138	0.03342334	0.01116701	-0.682115261070658	0.120247718736343	331
Q7Z4I7_PF00412_13	Q7Z4I7	AVC*RCQARFSPAERIVNSNGELYHEHCFVCAQCFRPFPEGLFYEFEGRKYCEHDFQML	Q	16	*	TRUE	72	118	104	20	4	1	98	0.02241001	0.01805791	-0.800708134918763	0.194449766109836	331
Q7Z4I7_PF00412_13	Q7Z4I7	AVCARCQARFSPAERIVNSNGELYHEHCFVCAQCFRPFPEGLFYEFEGRKYCEHDFQML	Q	16	A	FALSE	151	154	147	56	13	88	150.6667	0.05134898	0.00948634	-0.489089794371072	0.102150060236117	331
Q7Z4I7_PF00412_13	Q7Z4I7	AVCCRCQARFSPAERIVNSNGELYHEHCFVCAQCFRPFPEGLFYEFEGRKYCEHDFQML	Q	16	C	FALSE	64	59	59	151	176	51	60.66667	0.1028309	0.01044133	0.0652737672418324	0.112433508438995	331
Q7Z4I7_PF00412_13	Q7Z4I7	AVCDRCQARFSPAERIVNSNGELYHEHCFVCAQCFRPFPEGLFYEFEGRKYCEHDFQML	Q	16	D	FALSE	56	65	70	311	243	464	63.66667	0.1299108	0.009953423	0.356873416441421	0.107179666658116	331
Q7Z4I7_PF00412_13	Q7Z4I7	AVCERCQARFSPAERIVNSNGELYHEHCFVCAQCFRPFPEGLFYEFEGRKYCEHDFQML	Q	16	E	FALSE	110	162	166	130	176	133	146	0.08444409	0.007611843	-0.132717633978242	0.0819652490800315	331
Q7Z4I7_PF00412_13	Q7Z4I7	AVCFRCQARFSPAERIVNSNGELYHEHCFVCAQCFRPFPEGLFYEFEGRKYCEHDFQML	Q	16	F	FALSE	28	27	42	27	9	73	32.33333	0.08185652	0.01613626	-0.160580901725884	0.173757205727988	331
Q7Z4I7_PF00412_13	Q7Z4I7	AVCGRCQARFSPAERIVNSNGELYHEHCFVCAQCFRPFPEGLFYEFEGRKYCEHDFQML	Q	16	G	FALSE	190	234	213	108	387	240	212.3333	0.08498963	0.006594071	-0.12684319305991	0.0710057566828969	331
Q7Z4I7_PF00412_13	Q7Z4I7	AVCHRCQARFSPAERIVNSNGELYHEHCFVCAQCFRPFPEGLFYEFEGRKYCEHDFQML	Q	16	H	FALSE	37	59	65	272	24	50	53.66667	0.100046	0.01194519	0.0352856261092604	0.128627255404283	331
Q7Z4I7_PF00412_13	Q7Z4I7	AVCIRCQARFSPAERIVNSNGELYHEHCFVCAQCFRPFPEGLFYEFEGRKYCEHDFQML	Q	16	I	FALSE	24	39	30	13	42	19	31	0.07667958	0.01682358	-0.216326819839589	0.181158350890558	331
Q7Z4I7_PF00412_13	Q7Z4I7	AVCKRCQARFSPAERIVNSNGELYHEHCFVCAQCFRPFPEGLFYEFEGRKYCEHDFQML	Q	16	K	FALSE	94	99	117	198	144	128	103.3333	0.09611529	0.008407422	-0.0070407361411656	0.0905321402912457	331
Q7Z4I7_PF00412_13	Q7Z4I7	AVCLRCQARFSPAERIVNSNGELYHEHCFVCAQCFRPFPEGLFYEFEGRKYCEHDFQML	Q	16	L	FALSE	197	315	260	1034	446	744	257.3333	0.1138472	0.00549545	0.183898622410331	0.059175672443173	331
Q7Z4I7_PF00412_13	Q7Z4I7	AVCMRCQARFSPAERIVNSNGELYHEHCFVCAQCFRPFPEGLFYEFEGRKYCEHDFQML	Q	16	M	FALSE	71	72	86	293	94	432	76.33333	0.1161373	0.009304291	0.208558697101596	0.100189734513454	331
Q7Z4I7_PF00412_13	Q7Z4I7	AVCNRCQARFSPAERIVNSNGELYHEHCFVCAQCFRPFPEGLFYEFEGRKYCEHDFQML	Q	16	N	FALSE	20	24	36	713	102	407	26.66667	0.1598296	0.01516481	0.67904268532619	0.163296514247778	331
Q7Z4I7_PF00412_13	Q7Z4I7	AVCPRCQARFSPAERIVNSNGELYHEHCFVCAQCFRPFPEGLFYEFEGRKYCEHDFQML	Q	16	P	FALSE	69	87	74	42	174	43	76.66667	0.08331456	0.01053719	-0.144880550080606	0.113465740551088	331
Q7Z4I7_PF00412_13	Q7Z4I7	AVCQ*CQARFSPAERIVNSNGELYHEHCFVCAQCFRPFPEGLFYEFEGRKYCEHDFQML	R	17	*	TRUE	207	267	239	67	4	2	237.6667	0.03115866	0.01146213	-0.706501610117343	0.123425606707561	331
Q7Z4I7_PF00412_13	Q7Z4I7	AVCQACQARFSPAERIVNSNGELYHEHCFVCAQCFRPFPEGLFYEFEGRKYCEHDFQML	R	17	A	FALSE	104	151	140	692	220	237	131.6667	0.1140653	0.007312653	0.186247149675588	0.0787435348549411	331
Q7Z4I7_PF00412_13	Q7Z4I7	AVCQCCQARFSPAERIVNSNGELYHEHCFVCAQCFRPFPEGLFYEFEGRKYCEHDFQML	R	17	C	FALSE	31	40	29	12	8	37	33.33333	0.06152942	0.01825552	-0.379465581109669	0.196577654568742	331
Q7Z4I7_PF00412_13	Q7Z4I7	AVCQDCQARFSPAERIVNSNGELYHEHCFVCAQCFRPFPEGLFYEFEGRKYCEHDFQML	R	17	D	FALSE	49	46	56	120	82	152	50.33333	0.1064476	0.01147325	0.104218831708841	0.123545348216913	331
Q7Z4I7_PF00412_13	Q7Z4I7	AVCQECQARFSPAERIVNSNGELYHEHCFVCAQCFRPFPEGLFYEFEGRKYCEHDFQML	R	17	E	FALSE	138	123	169	348	171	241	143.3333	0.1001719	0.00714986	0.0366413325865454	0.0769905600768899	331
Q7Z4I7_PF00412_13	Q7Z4I7	AVCQFCQARFSPAERIVNSNGELYHEHCFVCAQCFRPFPEGLFYEFEGRKYCEHDFQML	R	17	F	FALSE	49	63	52	47	9	28	54.66667	0.06454068	0.0135399	-0.347039968029534	0.145799286193727	331
Q7Z4I7_PF00412_13	Q7Z4I7	AVCQGCQARFSPAERIVNSNGELYHEHCFVCAQCFRPFPEGLFYEFEGRKYCEHDFQML	R	17	G	FALSE	153	147	194	1205	201	351	164.6667	0.1182131	0.006529789	0.230911163388713	0.0703135603066235	331
Q7Z4I7_PF00412_13	Q7Z4I7	AVCQHCQARFSPAERIVNSNGELYHEHCFVCAQCFRPFPEGLFYEFEGRKYCEHDFQML	R	17	H	FALSE	35	42	29	37	79	224	35.33333	0.1031894	0.01415033	0.0691341387438709	0.15237247050611	331
Q7Z4I7_PF00412_13	Q7Z4I7	AVCQICQARFSPAERIVNSNGELYHEHCFVCAQCFRPFPEGLFYEFEGRKYCEHDFQML	R	17	I	FALSE	33	46	36	121	40	81	38.33333	0.1040498	0.01323736	0.0783990303487633	0.142541498762132	331
Q7Z4I7_PF00412_13	Q7Z4I7	AVCQKCQARFSPAERIVNSNGELYHEHCFVCAQCFRPFPEGLFYEFEGRKYCEHDFQML	R	17	K	FALSE	119	123	129	257	174	294	123.6667	0.1015545	0.007623773	0.0515293371575871	0.0820937127676725	331
Q7Z4I7_PF00412_13	Q7Z4I7	AVCQLCQARFSPAERIVNSNGELYHEHCFVCAQCFRPFPEGLFYEFEGRKYCEHDFQML	R	17	L	FALSE	294	361	393	335	329	410	349.3333	0.08422447	0.005212618	-0.135082528787943	0.0561301031470375	331
Q7Z4I7_PF00412_13	Q7Z4I7	AVCQMCQARFSPAERIVNSNGELYHEHCFVCAQCFRPFPEGLFYEFEGRKYCEHDFQML	R	17	M	FALSE	126	149	145	849	153	125	140	0.1087731	0.007126943	0.129260097895705	0.0767437870400357	331
Q7Z4I7_PF00412_13	Q7Z4I7	AVCQNCQARFSPAERIVNSNGELYHEHCFVCAQCFRPFPEGLFYEFEGRKYCEHDFQML	R	17	N	FALSE	54	56	35	98	26	76	48.33333	0.08928315	0.01213254	-0.0806100487044497	0.130644662938193	331
Q7Z4I7_PF00412_13	Q7Z4I7	AVCQPCQARFSPAERIVNSNGELYHEHCFVCAQCFRPFPEGLFYEFEGRKYCEHDFQML	R	17	P	FALSE	100	123	133	3	11	49	118.6667	0.03871601	0.01373223	-0.625123148273742	0.147870318971934	331
Q7Z4I7_PF00412_13	Q7Z4I7	AVCQQCQARFSPAERIVNSNGELYHEHCFVCAQCFRPFPEGLFYEFEGRKYCEHDFQML	R	17	Q	FALSE	130	159	201	466	284	178	163.3333	0.1028767	0.006804249	0.065766947199415	0.0732689788908619	331
Q7Z4I7_PF00412_13	Q7Z4I7	AVCQR*QARFSPAERIVNSNGELYHEHCFVCAQCFRPFPEGLFYEFEGRKYCEHDFQML	C	18	*	TRUE	119	165	178	5	3	12	154	-0.00377616	0.01764036	-1.08268399102904	0.189953537042399	331
Q7Z4I7_PF00412_13	Q7Z4I7	AVCQRAQARFSPAERIVNSNGELYHEHCFVCAQCFRPFPEGLFYEFEGRKYCEHDFQML	C	18	A	FALSE	66	105	74	13	8	4	81.66667	0.01872911	0.01703047	-0.840344512776095	0.183386167515542	331
Q7Z4I7_PF00412_13	Q7Z4I7	AVCQRC*ARFSPAERIVNSNGELYHEHCFVCAQCFRPFPEGLFYEFEGRKYCEHDFQML	Q	19	*	TRUE	338	429	438	30	67	12	401.6667	0.0179879	0.008565688	-0.848325951997925	0.0922363677839699	331
Q7Z4I7_PF00412_13	Q7Z4I7	AVCQRCAARFSPAERIVNSNGELYHEHCFVCAQCFRPFPEGLFYEFEGRKYCEHDFQML	Q	19	A	FALSE	201	260	294	462	283	806	251.6667	0.1020187	0.005709501	0.0565278990857497	0.0614805995851056	331
Q7Z4I7_PF00412_13	Q7Z4I7	AVCQRCCARFSPAERIVNSNGELYHEHCFVCAQCFRPFPEGLFYEFEGRKYCEHDFQML	Q	19	C	FALSE	228	339	297	266	334	114	288	0.07872519	0.005738657	-0.194299443135865	0.0617945549310287	331
Q7Z4I7_PF00412_13	Q7Z4I7	AVCQRCDARFSPAERIVNSNGELYHEHCFVCAQCFRPFPEGLFYEFEGRKYCEHDFQML	Q	19	D	FALSE	131	152	127	70	7	28	136.6667	0.0466309	0.01033442	-0.539894652324594	0.111282288586044	331
Q7Z4I7_PF00412_13	Q7Z4I7	AVCQRCEARFSPAERIVNSNGELYHEHCFVCAQCFRPFPEGLFYEFEGRKYCEHDFQML	Q	19	E	FALSE	267	291	326	72	56	32	294.6667	0.03471004	0.007608052	-0.668259919336563	0.0819244271320141	331
Q7Z4I7_PF00412_13	Q7Z4I7	AVCQRCFARFSPAERIVNSNGELYHEHCFVCAQCFRPFPEGLFYEFEGRKYCEHDFQML	Q	19	F	FALSE	218	246	229	335	289	206	231	0.08907404	0.005983744	-0.0828617705588188	0.0644336814870123	331
Q7Z4I7_PF00412_13	Q7Z4I7	AVCQRCGARFSPAERIVNSNGELYHEHCFVCAQCFRPFPEGLFYEFEGRKYCEHDFQML	Q	19	G	FALSE	300	382	360	1025	476	407	347.3333	0.1014376	0.004931161	0.0502705437724036	0.0530993400177509	331
Q7Z4I7_PF00412_13	Q7Z4I7	AVCQRCHARFSPAERIVNSNGELYHEHCFVCAQCFRPFPEGLFYEFEGRKYCEHDFQML	Q	19	H	FALSE	172	208	214	365	293	267	198	0.09700329	0.006291755	0.00252135561283773	0.0677503813104833	331
Q7Z4I7_PF00412_13	Q7Z4I7	AVCQRCIARFSPAERIVNSNGELYHEHCFVCAQCFRPFPEGLFYEFEGRKYCEHDFQML	Q	19	I	FALSE	253	305	337	330	189	137	298.3333	0.07535267	0.005695887	-0.23061514773295	0.0613340023811202	331
Q7Z4I7_PF00412_13	Q7Z4I7	AVCQRCKARFSPAERIVNSNGELYHEHCFVCAQCFRPFPEGLFYEFEGRKYCEHDFQML	Q	19	K	FALSE	179	185	225	37	15	10	196.3333	0.0194638	0.01107259	-0.832433281705432	0.119230992718986	331
Q7Z4I7_PF00412_13	Q7Z4I7	AVCQRCLARFSPAERIVNSNGELYHEHCFVCAQCFRPFPEGLFYEFEGRKYCEHDFQML	Q	19	L	FALSE	690	836	836	2072	1235	1262	787.3333	0.1031239	0.003706748	0.0684288267957998	0.0399147122578472	331
Q7Z4I7_PF00412_13	Q7Z4I7	AVCQRCMARFSPAERIVNSNGELYHEHCFVCAQCFRPFPEGLFYEFEGRKYCEHDFQML	Q	19	M	FALSE	294	371	392	711	494	560	352.3333	0.09907242	0.00495834	0.0248019985305864	0.0533920067877757	331
Q7Z4I7_PF00412_13	Q7Z4I7	AVCQRCNARFSPAERIVNSNGELYHEHCFVCAQCFRPFPEGLFYEFEGRKYCEHDFQML	Q	19	N	FALSE	169	222	232	22	13	28	207.6667	0.01795736	0.01095579	-0.848654810423789	0.117973276145937	331
Q7Z4I7_PF00412_13	Q7Z4I7	AVCQRCPARFSPAERIVNSNGELYHEHCFVCAQCFRPFPEGLFYEFEGRKYCEHDFQML	Q	19	P	FALSE	408	512	573	61	83	18	497.6667	0.02229744	0.007222736	-0.801920302338524	0.0777752976879988	331
Q7Z4I7_PF00412_13	Q7Z4I7	AVCQRCQ*RFSPAERIVNSNGELYHEHCFVCAQCFRPFPEGLFYEFEGRKYCEHDFQML	A	20	*	TRUE	343	416	425	109	110	23	394.6667	0.03952477	0.006604327	-0.616414322455085	0.0711161945354071	331
Q7Z4I7_PF00412_13	Q7Z4I7	AVCQRCQA*FSPAERIVNSNGELYHEHCFVCAQCFRPFPEGLFYEFEGRKYCEHDFQML	R	21	*	TRUE	114	146	168	11	20	9	142.6667	0.0169124	0.01345541	-0.85990706650404	0.144889487621322	331
Q7Z4I7_PF00412_13	Q7Z4I7	AVCQRCQAAFSPAERIVNSNGELYHEHCFVCAQCFRPFPEGLFYEFEGRKYCEHDFQML	R	21	A	FALSE	143	176	189	153	328	121	169.3333	0.08709836	0.007056231	-0.104136132536915	0.0759823516435165	331
Q7Z4I7_PF00412_13	Q7Z4I7	AVCQRCQACFSPAERIVNSNGELYHEHCFVCAQCFRPFPEGLFYEFEGRKYCEHDFQML	R	21	C	FALSE	81	103	84	235	25	18	89.33333	0.08157421	0.009842009	-0.163620850062678	0.105979947186629	331
Q7Z4I7_PF00412_13	Q7Z4I7	AVCQRCQADFSPAERIVNSNGELYHEHCFVCAQCFRPFPEGLFYEFEGRKYCEHDFQML	R	21	D	FALSE	65	84	64	155	68	96	71	0.09497702	0.0100101	-0.0192977656240817	0.107789971471564	331
Q7Z4I7_PF00412_13	Q7Z4I7	AVCQRCQAEFSPAERIVNSNGELYHEHCFVCAQCFRPFPEGLFYEFEGRKYCEHDFQML	R	21	E	FALSE	128	87	111	326	40	58	108.6667	0.08896529	0.008238912	-0.0840328037550438	0.0887176041634674	331
Q7Z4I7_PF00412_13	Q7Z4I7	AVCQRCQAFFSPAERIVNSNGELYHEHCFVCAQCFRPFPEGLFYEFEGRKYCEHDFQML	R	21	F	FALSE	75	97	72	35	57	11	81.33333	0.05884577	0.01146831	-0.4083634499561	0.123492153697471	331
Q7Z4I7_PF00412_13	Q7Z4I7	AVCQRCQAGFSPAERIVNSNGELYHEHCFVCAQCFRPFPEGLFYEFEGRKYCEHDFQML	R	21	G	FALSE	156	216	175	368	284	214	182.3333	0.09770135	0.006488157	0.010038150398648	0.0698652618788051	331
Q7Z4I7_PF00412_13	Q7Z4I7	AVCQRCQAHFSPAERIVNSNGELYHEHCFVCAQCFRPFPEGLFYEFEGRKYCEHDFQML	R	21	H	FALSE	102	87	94	133	82	244	94.33333	0.0924117	0.008872838	-0.0469214426718066	0.0955437962549632	331
Q7Z4I7_PF00412_13	Q7Z4I7	AVCQRCQAIFSPAERIVNSNGELYHEHCFVCAQCFRPFPEGLFYEFEGRKYCEHDFQML	R	21	I	FALSE	42	59	61	48	253	9	54	0.09317729	0.01251887	-0.0386774766515956	0.134804711257252	331
Q7Z4I7_PF00412_13	Q7Z4I7	AVCQRCQAKFSPAERIVNSNGELYHEHCFVCAQCFRPFPEGLFYEFEGRKYCEHDFQML	R	21	K	FALSE	73	87	94	184	272	217	84.66667	0.1108268	0.009003779	0.151374588701106	0.0969537848319463	331
Q7Z4I7_PF00412_13	Q7Z4I7	AVCQRCQALFSPAERIVNSNGELYHEHCFVCAQCFRPFPEGLFYEFEGRKYCEHDFQML	R	21	L	FALSE	370	439	407	545	303	472	405.3333	0.08548144	0.004848133	-0.121547323301423	0.0522052844387516	331
Q7Z4I7_PF00412_13	Q7Z4I7	AVCQRCQAMFSPAERIVNSNGELYHEHCFVCAQCFRPFPEGLFYEFEGRKYCEHDFQML	R	21	M	FALSE	142	198	186	277	113	289	175.3333	0.0898138	0.00686251	-0.0748959451129387	0.0738963404085196	331
Q7Z4I7_PF00412_13	Q7Z4I7	AVCQRCQANFSPAERIVNSNGELYHEHCFVCAQCFRPFPEGLFYEFEGRKYCEHDFQML	R	21	N	FALSE	67	101	72	63	100	88	80	0.08423961	0.01004279	-0.134919499430785	0.108141981358319	331
Q7Z4I7_PF00412_13	Q7Z4I7	AVCQRCQAPFSPAERIVNSNGELYHEHCFVCAQCFRPFPEGLFYEFEGRKYCEHDFQML	R	21	P	FALSE	178	217	171	529	287	222	188.6667	0.1014785	0.006274149	0.0507109599353976	0.0675607977660903	331
Q7Z4I7_PF00412_13	Q7Z4I7	AVCQRCQAQFSPAERIVNSNGELYHEHCFVCAQCFRPFPEGLFYEFEGRKYCEHDFQML	R	21	Q	FALSE	77	135	108	287	162	103	106.6667	0.1004031	0.008309324	0.0391309222414165	0.0894758091235833	331
Q7Z4I7_PF00412_13	Q7Z4I7	AVCQRCQAR*SPAERIVNSNGELYHEHCFVCAQCFRPFPEGLFYEFEGRKYCEHDFQML	F	22	*	TRUE	200	278	243	8	25	5	240.3333	0.003619142	0.01324904	-1.00305048171309	0.142667270419437	331
Q7Z4I7_PF00412_13	Q7Z4I7	AVCQRCQARASPAERIVNSNGELYHEHCFVCAQCFRPFPEGLFYEFEGRKYCEHDFQML	F	22	A	FALSE	102	113	116	64	42	42	110.3333	0.06061597	0.009600106	-0.389301721551892	0.103375106329007	331
Q7Z4I7_PF00412_13	Q7Z4I7	AVCQRCQARCSPAERIVNSNGELYHEHCFVCAQCFRPFPEGLFYEFEGRKYCEHDFQML	F	22	C	FALSE	112	143	127	264	92	38	127.3333	0.08388852	0.007999275	-0.13870007915366	0.0861371638688119	331
Q7Z4I7_PF00412_13	Q7Z4I7	AVCQRCQARDSPAERIVNSNGELYHEHCFVCAQCFRPFPEGLFYEFEGRKYCEHDFQML	F	22	D	FALSE	65	109	92	4	7	2	88.66667	-0.001035805	0.02189495	-1.05317551586177	0.235767478433913	331
Q7Z4I7_PF00412_13	Q7Z4I7	AVCQRCQARESPAERIVNSNGELYHEHCFVCAQCFRPFPEGLFYEFEGRKYCEHDFQML	F	22	E	FALSE	100	137	142	56	24	15	126.3333	0.0448073	0.01043009	-0.559531398408604	0.112312474755082	331
Q7Z4I7_PF00412_13	Q7Z4I7	AVCQRCQARF*PAERIVNSNGELYHEHCFVCAQCFRPFPEGLFYEFEGRKYCEHDFQML	S	23	*	TRUE	148	160	192	1	11	0	166.6667	0.004859309	0.02331191	-0.989696212969526	0.251025475654356	331
Q7Z4I7_PF00412_13	Q7Z4I7	AVCQRCQARFAPAERIVNSNGELYHEHCFVCAQCFRPFPEGLFYEFEGRKYCEHDFQML	S	23	A	FALSE	195	228	240	545	358	884	221	0.1094727	0.005874635	0.136793475588386	0.0632587825352245	331
Q7Z4I7_PF00412_13	Q7Z4I7	AVCQRCQARFCPAERIVNSNGELYHEHCFVCAQCFRPFPEGLFYEFEGRKYCEHDFQML	S	23	C	FALSE	37	64	59	40	67	41	53.33333	0.0823797	0.0123922	-0.154947236000817	0.133440713326532	331
Q7Z4I7_PF00412_13	Q7Z4I7	AVCQRCQARFDPAERIVNSNGELYHEHCFVCAQCFRPFPEGLFYEFEGRKYCEHDFQML	S	23	D	FALSE	79	102	120	301	87	305	100.3333	0.106212	0.008491854	0.101681862320054	0.0914413143126128	331
Q7Z4I7_PF00412_13	Q7Z4I7	AVCQRCQARFEPAERIVNSNGELYHEHCFVCAQCFRPFPEGLFYEFEGRKYCEHDFQML	S	23	E	FALSE	127	155	142	245	256	210	141.3333	0.09854262	0.007255499	0.0190970478422182	0.0781280936476119	331
Q7Z4I7_PF00412_13	Q7Z4I7	AVCQRCQARFFPAERIVNSNGELYHEHCFVCAQCFRPFPEGLFYEFEGRKYCEHDFQML	S	23	F	FALSE	88	85	96	24	66	151	89.66667	0.07572686	0.01070758	-0.226585824407015	0.115300520746994	331
Q7Z4I7_PF00412_13	Q7Z4I7	AVCQRCQARFGPAERIVNSNGELYHEHCFVCAQCFRPFPEGLFYEFEGRKYCEHDFQML	S	23	G	FALSE	182	248	295	494	231	349	241.6667	0.09577515	0.005878306	-0.0107034049353173	0.0632983123086805	331
Q7Z4I7_PF00412_13	Q7Z4I7	AVCQRCQARFHPAERIVNSNGELYHEHCFVCAQCFRPFPEGLFYEFEGRKYCEHDFQML	S	23	H	FALSE	39	47	70	18	12	38	52	0.05900322	0.01451012	-0.406668009250393	0.156246732884683	331
Q7Z4I7_PF00412_13	Q7Z4I7	AVCQRCQARFIPAERIVNSNGELYHEHCFVCAQCFRPFPEGLFYEFEGRKYCEHDFQML	S	23	I	FALSE	60	81	70	27	63	67	70.33333	0.07377251	0.01152902	-0.247630502356831	0.124145886344301	331
Q7Z4I7_PF00412_13	Q7Z4I7	AVCQRCQARFKPAERIVNSNGELYHEHCFVCAQCFRPFPEGLFYEFEGRKYCEHDFQML	S	23	K	FALSE	136	183	202	385	90	230	173.6667	0.09168914	0.006885166	-0.0547020564305596	0.0741403029657028	331
Q7Z4I7_PF00412_13	Q7Z4I7	AVCQRCQARFLPAERIVNSNGELYHEHCFVCAQCFRPFPEGLFYEFEGRKYCEHDFQML	S	23	L	FALSE	391	464	400	653	651	352	418.3333	0.09185774	0.004679848	-0.0528865511718604	0.0503931711382759	331
Q7Z4I7_PF00412_13	Q7Z4I7	AVCQRCQARFMPAERIVNSNGELYHEHCFVCAQCFRPFPEGLFYEFEGRKYCEHDFQML	S	23	M	FALSE	186	218	197	534	221	202	200.3333	0.09716628	0.006198426	0.00427645171079368	0.0667454033135133	331
Q7Z4I7_PF00412_13	Q7Z4I7	AVCQRCQARFNPAERIVNSNGELYHEHCFVCAQCFRPFPEGLFYEFEGRKYCEHDFQML	S	23	N	FALSE	54	82	53	160	27	37	63	0.08697234	0.01114542	-0.105493131188761	0.120015234996513	331
Q7Z4I7_PF00412_13	Q7Z4I7	AVCQRCQARFPPAERIVNSNGELYHEHCFVCAQCFRPFPEGLFYEFEGRKYCEHDFQML	S	23	P	FALSE	133	173	159	503	232	239	155	0.1054753	0.006846906	0.0937489873254882	0.0737283146430584	331
Q7Z4I7_PF00412_13	Q7Z4I7	AVCQRCQARFQPAERIVNSNGELYHEHCFVCAQCFRPFPEGLFYEFEGRKYCEHDFQML	S	23	Q	FALSE	132	142	156	288	77	181	143.3333	0.08978942	0.007412092	-0.07515847191132	0.0798143060733266	331
Q7Z4I7_PF00412_13	Q7Z4I7	AVCQRCQARFRPAERIVNSNGELYHEHCFVCAQCFRPFPEGLFYEFEGRKYCEHDFQML	S	23	R	FALSE	243	298	362	227	310	267	301	0.08051188	0.005647291	-0.175060148410685	0.0608107147562581	331
Q7Z4I7_PF00412_13	Q7Z4I7	AVCQRCQARFS*AERIVNSNGELYHEHCFVCAQCFRPFPEGLFYEFEGRKYCEHDFQML	P	24	*	TRUE	106	126	120	1	5	7	117.3333	-0.004468932	0.02134354	-1.09014384398918	0.229829828643288	331
Q7Z4I7_PF00412_13	Q7Z4I7	AVCQRCQARFSAAERIVNSNGELYHEHCFVCAQCFRPFPEGLFYEFEGRKYCEHDFQML	P	24	A	FALSE	198	261	223	493	592	240	227.3333	0.1029906	0.005836675	0.0669934362205648	0.0628500246489835	331
Q7Z4I7_PF00412_13	Q7Z4I7	AVCQRCQARFSCAERIVNSNGELYHEHCFVCAQCFRPFPEGLFYEFEGRKYCEHDFQML	P	24	C	FALSE	75	104	64	389	175	136	81	0.1142609	0.008928433	0.188353394210591	0.0961424499611162	331
Q7Z4I7_PF00412_13	Q7Z4I7	AVCQRCQARFSDAERIVNSNGELYHEHCFVCAQCFRPFPEGLFYEFEGRKYCEHDFQML	P	24	D	FALSE	14	18	16	82	43	3	16	0.1102209	0.02049744	0.144850183978414	0.220718921173624	331
Q7Z4I7_PF00412_13	Q7Z4I7	AVCQRCQARFSEAERIVNSNGELYHEHCFVCAQCFRPFPEGLFYEFEGRKYCEHDFQML	P	24	E	FALSE	46	90	89	213	12	199	75	0.1000106	0.01095286	0.0349044346136618	0.117941725550397	331
Q7Z4I7_PF00412_13	Q7Z4I7	AVCQRCQARFSFAERIVNSNGELYHEHCFVCAQCFRPFPEGLFYEFEGRKYCEHDFQML	P	24	F	FALSE	54	32	57	97	55	55	47.66667	0.09340197	0.01198833	-0.0362580951478912	0.129091792159089	331
Q7Z4I7_PF00412_13	Q7Z4I7	AVCQRCQARFSGAERIVNSNGELYHEHCFVCAQCFRPFPEGLFYEFEGRKYCEHDFQML	P	24	G	FALSE	217	244	231	391	189	417	230.6667	0.09244971	0.005962068	-0.0465121463794984	0.0642002716887467	331
Q7Z4I7_PF00412_13	Q7Z4I7	AVCQRCQARFSHAERIVNSNGELYHEHCFVCAQCFRPFPEGLFYEFEGRKYCEHDFQML	P	24	H	FALSE	16	17	6	102	21	3	13	0.1140753	0.02081555	0.186354830889034	0.224144368254554	331
Q7Z4I7_PF00412_13	Q7Z4I7	AVCQRCQARFSIAERIVNSNGELYHEHCFVCAQCFRPFPEGLFYEFEGRKYCEHDFQML	P	24	I	FALSE	123	129	151	507	56	236	134.3333	0.1009493	0.007484114	0.0450124701198362	0.0805898477088073	331
Q7Z4I7_PF00412_13	Q7Z4I7	AVCQRCQARFSKAERIVNSNGELYHEHCFVCAQCFRPFPEGLFYEFEGRKYCEHDFQML	P	24	K	FALSE	72	117	96	293	299	144	95	0.1123204	0.008520257	0.167457854741398	0.0917471612631634	331
Q7Z4I7_PF00412_13	Q7Z4I7	AVCQRCQARFSLAERIVNSNGELYHEHCFVCAQCFRPFPEGLFYEFEGRKYCEHDFQML	P	24	L	FALSE	295	364	381	657	415	254	346.6667	0.09132307	0.00506557	-0.0586439426111767	0.054546672439557	331
Q7Z4I7_PF00412_13	Q7Z4I7	AVCQRCQARFSMAERIVNSNGELYHEHCFVCAQCFRPFPEGLFYEFEGRKYCEHDFQML	P	24	M	FALSE	89	120	102	338	154	38	103.6667	0.09808786	0.008402261	0.0142001369795487	0.0904765660169862	331
Q7Z4I7_PF00412_13	Q7Z4I7	AVCQRCQARFSNAERIVNSNGELYHEHCFVCAQCFRPFPEGLFYEFEGRKYCEHDFQML	P	24	N	FALSE	7	9	8	10	0	0	8	0.0866118	0.04536997	-0.109375469658343	0.488549342360786	331
Q7Z4I7_PF00412_13	Q7Z4I7	AVCQRCQARFSP*ERIVNSNGELYHEHCFVCAQCFRPFPEGLFYEFEGRKYCEHDFQML	A	25	*	TRUE	57	91	95	0	2	11	81	0.01373134	0.0233635	-0.894161106588488	0.251581003034523	331
Q7Z4I7_PF00412_13	Q7Z4I7	AVCQRCQARFSPA*RIVNSNGELYHEHCFVCAQCFRPFPEGLFYEFEGRKYCEHDFQML	E	26	*	TRUE	135	125	138	14	5	39	132.6667	0.02948036	0.01309417	-0.724573748169982	0.140999611466799	331
Q7Z4I7_PF00412_13	Q7Z4I7	AVCQRCQARFSPAARIVNSNGELYHEHCFVCAQCFRPFPEGLFYEFEGRKYCEHDFQML	E	26	A	FALSE	137	172	138	269	255	347	149	0.1012135	0.007039672	0.047857407779079	0.0758040423221713	331
Q7Z4I7_PF00412_13	Q7Z4I7	AVCQRCQARFSPACRIVNSNGELYHEHCFVCAQCFRPFPEGLFYEFEGRKYCEHDFQML	E	26	C	FALSE	121	118	112	74	226	82	117	0.0822488	0.008573077	-0.156356783084825	0.0923159334325851	331
Q7Z4I7_PF00412_13	Q7Z4I7	AVCQRCQARFSPADRIVNSNGELYHEHCFVCAQCFRPFPEGLFYEFEGRKYCEHDFQML	E	26	D	FALSE	61	87	79	148	70	56	75.66667	0.08982338	0.009977576	-0.0747927865104575	0.107439749092952	331
Q7Z4I7_PF00412_13	Q7Z4I7	AVCQRCQARFSPAE*IVNSNGELYHEHCFVCAQCFRPFPEGLFYEFEGRKYCEHDFQML	R	27	*	TRUE	203	267	233	64	25	18	234.3333	0.03002628	0.008991323	-0.718695215365539	0.096819657112478	331
Q7Z4I7_PF00412_13	Q7Z4I7	AVCQRCQARFSPAEAIVNSNGELYHEHCFVCAQCFRPFPEGLFYEFEGRKYCEHDFQML	R	27	A	FALSE	255	324	347	295	186	358	308.6667	0.08022015	0.005568624	-0.178201532450545	0.0599636189544426	331
Q7Z4I7_PF00412_13	Q7Z4I7	AVCQRCQARFSPAECIVNSNGELYHEHCFVCAQCFRPFPEGLFYEFEGRKYCEHDFQML	R	27	C	FALSE	168	192	242	182	129	186	200.6667	0.07837736	0.006720913	-0.198044918783157	0.0723716067304885	331
Q7Z4I7_PF00412_13	Q7Z4I7	AVCQRCQARFSPAEDIVNSNGELYHEHCFVCAQCFRPFPEGLFYEFEGRKYCEHDFQML	R	27	D	FALSE	145	152	152	237	110	533	149.6667	0.09593856	0.007198033	-0.00894378622639646	0.0775092927864232	331
Q7Z4I7_PF00412_13	Q7Z4I7	AVCQRCQARFSPAEEIVNSNGELYHEHCFVCAQCFRPFPEGLFYEFEGRKYCEHDFQML	R	27	E	FALSE	163	211	201	516	319	104	191.6667	0.09769336	0.0063726	0.00995211310910472	0.0686209300805874	331
Q7Z4I7_PF00412_13	Q7Z4I7	AVCQRCQARFSPAEFIVNSNGELYHEHCFVCAQCFRPFPEGLFYEFEGRKYCEHDFQML	R	27	F	FALSE	170	244	195	97	33	83	203	0.05336631	0.007874608	-0.467366940138973	0.0847947344851449	331
Q7Z4I7_PF00412_13	Q7Z4I7	AVCQRCQARFSPAEGIVNSNGELYHEHCFVCAQCFRPFPEGLFYEFEGRKYCEHDFQML	R	27	G	FALSE	335	408	417	487	289	363	386.6667	0.08341789	0.004979375	-0.143767880102069	0.0536185142202594	331
