## Extended data table 2 for "Site saturation mutagenesis of 500 human protein domains reveals the contribution of protein destabilization to genetic disease" (part 79 of 117)

domain_ID	uniprot_ID	aa_seq	wt_aa	position	mut_aa	STOP	input_count_rep1	input_count_rep2	input_count_rep3	output_count_rep1	output_count_rep2	output_count_rep3	mean_input_count	fitness	fitness_sigma	normalized_fitness	normalized_fitness_sigma	quality_rank
Q7Z4I7_PF00412_13	Q7Z4I7	AVCQRCQARFSPAEHIVNSNGELYHEHCFVCAQCFRPFPEGLFYEFEGRKYCEHDFQML	R	27	H	FALSE	80	110	101	95	65	112	97	0.08117017	0.009256781	-0.167971601810749	0.0996781410683724	331
Q7Z4I7_PF00412_13	Q7Z4I7	AVCQRCQARFSPAEIIVNSNGELYHEHCFVCAQCFRPFPEGLFYEFEGRKYCEHDFQML	R	27	I	FALSE	201	199	197	403	316	173	199	0.09515427	0.006222733	-0.0173891161157516	0.0670071440390365	331
Q7Z4I7_PF00412_13	Q7Z4I7	AVCQRCQARFSPAEKIVNSNGELYHEHCFVCAQCFRPFPEGLFYEFEGRKYCEHDFQML	R	27	K	FALSE	116	168	163	324	476	319	149	0.1104375	0.007000133	0.147182559061654	0.0753782815723272	331
Q7Z4I7_PF00412_13	Q7Z4I7	AVCQRCQARFSPAELIVNSNGELYHEHCFVCAQCFRPFPEGLFYEFEGRKYCEHDFQML	R	27	L	FALSE	497	584	584	536	243	387	555	0.07307953	0.004515677	-0.25509259508621	0.0486253578890118	331
Q7Z4I7_PF00412_13	Q7Z4I7	AVCQRCQARFSPAEMIVNSNGELYHEHCFVCAQCFRPFPEGLFYEFEGRKYCEHDFQML	R	27	M	FALSE	127	200	191	242	90	403	172.6667	0.09033234	0.007036003	-0.0693122434709107	0.075764534084958	331
Q7Z4I7_PF00412_13	Q7Z4I7	AVCQRCQARFSPAENIVNSNGELYHEHCFVCAQCFRPFPEGLFYEFEGRKYCEHDFQML	R	27	N	FALSE	90	92	92	120	50	70	91.33333	0.07963898	0.009373646	-0.184459641532385	0.100936557569309	331
Q7Z4I7_PF00412_13	Q7Z4I7	AVCQRCQARFSPAEPIVNSNGELYHEHCFVCAQCFRPFPEGLFYEFEGRKYCEHDFQML	R	27	P	FALSE	135	162	172	264	275	125	156.3333	0.09395847	0.007043983	-0.0302656356196222	0.0758504636932879	331
Q7Z4I7_PF00412_13	Q7Z4I7	AVCQRCQARFSPAEQIVNSNGELYHEHCFVCAQCFRPFPEGLFYEFEGRKYCEHDFQML	R	27	Q	FALSE	211	226	197	397	309	227	211.3333	0.09477917	0.006074385	-0.0214282384321104	0.065409714773808	331
Q7Z4I7_PF00412_13	Q7Z4I7	AVCQRCQARFSPAER*VNSNGELYHEHCFVCAQCFRPFPEGLFYEFEGRKYCEHDFQML	I	28	*	TRUE	197	247	239	17	6	3	227.6667	-0.007860236	0.01574771	-1.12666181697761	0.169573252179545	331
Q7Z4I7_PF00412_13	Q7Z4I7	AVCQRCQARFSPAERAVNSNGELYHEHCFVCAQCFRPFPEGLFYEFEGRKYCEHDFQML	I	28	A	FALSE	253	358	332	471	542	87	314.3333	0.08750077	0.005405989	-0.0998029328266349	0.0582123455395638	331
Q7Z4I7_PF00412_13	Q7Z4I7	AVCQRCQARFSPAERCVNSNGELYHEHCFVCAQCFRPFPEGLFYEFEGRKYCEHDFQML	I	28	C	FALSE	131	171	157	197	162	231	153	0.0903399	0.007222686	-0.0692308364735455	0.0777747592819316	331
Q7Z4I7_PF00412_13	Q7Z4I7	AVCQRCQARFSPAERDVNSNGELYHEHCFVCAQCFRPFPEGLFYEFEGRKYCEHDFQML	I	28	D	FALSE	101	151	158	133	30	111	136.6667	0.07194077	0.008493129	-0.267354900948585	0.0914550436673272	331
Q7Z4I7_PF00412_13	Q7Z4I7	AVCQRCQARFSPAEREVNSNGELYHEHCFVCAQCFRPFPEGLFYEFEGRKYCEHDFQML	I	28	E	FALSE	61	58	79	50	19	35	66	0.0650673	0.01194077	-0.341369259967042	0.12857966030794	331
Q7Z4I7_PF00412_13	Q7Z4I7	AVCQRCQARFSPAERFVNSNGELYHEHCFVCAQCFRPFPEGLFYEFEGRKYCEHDFQML	I	28	F	FALSE	205	243	253	508	349	258	233.6667	0.09777748	0.005837073	0.0108579274766123	0.0628543103612787	331
Q7Z4I7_PF00412_13	Q7Z4I7	AVCQRCQARFSPAERGVNSNGELYHEHCFVCAQCFRPFPEGLFYEFEGRKYCEHDFQML	I	28	G	FALSE	114	170	119	159	136	53	134.3333	0.08023847	0.007876831	-0.178004260467511	0.0848186720188939	331
Q7Z4I7_PF00412_13	Q7Z4I7	AVCQRCQARFSPAERHVNSNGELYHEHCFVCAQCFRPFPEGLFYEFEGRKYCEHDFQML	I	28	H	FALSE	158	243	214	210	94	137	205	0.07451776	0.006787752	-0.239605559924769	0.0730913371930401	331
Q7Z4I7_PF00412_13	Q7Z4I7	AVCQRCQARFSPAERI*NSNGELYHEHCFVCAQCFRPFPEGLFYEFEGRKYCEHDFQML	V	29	*	TRUE	123	185	129	4	3	12	145.6667	-0.0004883703	0.01859356	-1.04728067258392	0.20021771030807	331
Q7Z4I7_PF00412_13	Q7Z4I7	AVCQRCQARFSPAERIANSNGELYHEHCFVCAQCFRPFPEGLFYEFEGRKYCEHDFQML	V	29	A	FALSE	100	123	109	128	41	177	110.6667	0.08132924	0.00877894	-0.166258716748464	0.0945326911969482	331
Q7Z4I7_PF00412_13	Q7Z4I7	AVCQRCQARFSPAERICNSNGELYHEHCFVCAQCFRPFPEGLFYEFEGRKYCEHDFQML	V	29	C	FALSE	48	49	88	71	12	28	61.66667	0.06906691	0.01236172	-0.298300974155973	0.133112500987948	331
Q7Z4I7_PF00412_13	Q7Z4I7	AVCQRCQARFSPAERIDNSNGELYHEHCFVCAQCFRPFPEGLFYEFEGRKYCEHDFQML	V	29	D	FALSE	29	31	29	3	6	66	29.66667	0.06911306	0.02190995	-0.297804025355919	0.235929000254082	331
Q7Z4I7_PF00412_13	Q7Z4I7	AVCQRCQARFSPAERIENSNGELYHEHCFVCAQCFRPFPEGLFYEFEGRKYCEHDFQML	V	29	E	FALSE	110	144	178	157	48	94	144	0.07346167	0.008042296	-0.250977665195585	0.0866004192171779	331
Q7Z4I7_PF00412_13	Q7Z4I7	AVCQRCQARFSPAERIFNSNGELYHEHCFVCAQCFRPFPEGLFYEFEGRKYCEHDFQML	V	29	F	FALSE	75	91	123	173	134	105	96.33333	0.09499107	0.008850479	-0.01914647351919	0.0953030318298194	331
Q7Z4I7_PF00412_13	Q7Z4I7	AVCQRCQARFSPAERIGNSNGELYHEHCFVCAQCFRPFPEGLFYEFEGRKYCEHDFQML	V	29	G	FALSE	173	261	177	79	158	52	203.6667	0.06226184	0.007307124	-0.371578793674458	0.0786839979120268	331
Q7Z4I7_PF00412_13	Q7Z4I7	AVCQRCQARFSPAERIHNSNGELYHEHCFVCAQCFRPFPEGLFYEFEGRKYCEHDFQML	V	29	H	FALSE	56	60	51	99	125	57	55.66667	0.09769207	0.01108969	0.00993822223257017	0.119415127593979	331
Q7Z4I7_PF00412_13	Q7Z4I7	AVCQRCQARFSPAERIINSNGELYHEHCFVCAQCFRPFPEGLFYEFEGRKYCEHDFQML	V	29	I	FALSE	43	56	69	76	75	127	56	0.09765003	0.01145664	0.00948553041124318	0.123366489721379	331
Q7Z4I7_PF00412_13	Q7Z4I7	AVCQRCQARFSPAERIKNSNGELYHEHCFVCAQCFRPFPEGLFYEFEGRKYCEHDFQML	V	29	K	FALSE	68	101	82	177	103	159	83.66667	0.09957591	0.009267714	0.0302236399463783	0.0997958689390329	331
Q7Z4I7_PF00412_13	Q7Z4I7	AVCQRCQARFSPAERILNSNGELYHEHCFVCAQCFRPFPEGLFYEFEGRKYCEHDFQML	V	29	L	FALSE	309	404	360	711	796	194	357.6667	0.09647096	0.004943899	-0.00321083842253243	0.0532365043474384	331
Q7Z4I7_PF00412_13	Q7Z4I7	AVCQRCQARFSPAERIMNSNGELYHEHCFVCAQCFRPFPEGLFYEFEGRKYCEHDFQML	V	29	M	FALSE	105	206	136	135	79	94	149	0.07369202	0.007906685	-0.248497228443857	0.0851401435135155	331
Q7Z4I7_PF00412_13	Q7Z4I7	AVCQRCQARFSPAERINNSNGELYHEHCFVCAQCFRPFPEGLFYEFEGRKYCEHDFQML	V	29	N	FALSE	38	73	48	25	128	17	53	0.08307606	0.01273378	-0.147448747021293	0.137118888215419	331
Q7Z4I7_PF00412_13	Q7Z4I7	AVCQRCQARFSPAERIPNSNGELYHEHCFVCAQCFRPFPEGLFYEFEGRKYCEHDFQML	V	29	P	FALSE	144	218	189	34	34	12	183.6667	0.02924065	0.01018906	-0.727154974537496	0.109717034467393	331
Q7Z4I7_PF00412_13	Q7Z4I7	AVCQRCQARFSPAERIQNSNGELYHEHCFVCAQCFRPFPEGLFYEFEGRKYCEHDFQML	V	29	Q	FALSE	124	144	159	127	49	217	142.3333	0.07799449	0.007980544	-0.202167709402363	0.0859354661879062	331
Q7Z4I7_PF00412_13	Q7Z4I7	AVCQRCQARFSPAERIRNSNGELYHEHCFVCAQCFRPFPEGLFYEFEGRKYCEHDFQML	V	29	R	FALSE	369	566	487	725	376	401	474	0.08585762	0.004588923	-0.117496571414012	0.0494140797050183	331
Q7Z4I7_PF00412_13	Q7Z4I7	AVCQRCQARFSPAERISNSNGELYHEHCFVCAQCFRPFPEGLFYEFEGRKYCEHDFQML	V	29	S	FALSE	200	273	281	237	168	323	251.3333	0.08195982	0.006048032	-0.159468554790987	0.0651259424720138	331
Q7Z4I7_PF00412_13	Q7Z4I7	AVCQRCQARFSPAERITNSNGELYHEHCFVCAQCFRPFPEGLFYEFEGRKYCEHDFQML	V	29	T	FALSE	180	206	224	324	234	255	203.3333	0.09230786	0.00630046	-0.0480396043922297	0.0678441178067881	331
Q7Z4I7_PF00412_13	Q7Z4I7	AVCQRCQARFSPAERIV*SNGELYHEHCFVCAQCFRPFPEGLFYEFEGRKYCEHDFQML	N	30	*	TRUE	139	161	164	5	2	10	154.6667	-0.007748108	0.0189627	-1.12545440906748	0.204192654621215	331
Q7Z4I7_PF00412_13	Q7Z4I7	AVCQRCQARFSPAERIVASNGELYHEHCFVCAQCFRPFPEGLFYEFEGRKYCEHDFQML	N	30	A	FALSE	100	132	134	124	54	99	122	0.07571427	0.008516148	-0.226721395054743	0.0917029150525585	331
Q7Z4I7_PF00412_13	Q7Z4I7	AVCQRCQARFSPAERIVCSNGELYHEHCFVCAQCFRPFPEGLFYEFEGRKYCEHDFQML	N	30	C	FALSE	26	42	46	109	27	4	38	0.08850354	0.0152667	-0.089004983785912	0.164393678131579	331
Q7Z4I7_PF00412_13	Q7Z4I7	AVCQRCQARFSPAERIVDSNGELYHEHCFVCAQCFRPFPEGLFYEFEGRKYCEHDFQML	N	30	D	FALSE	10	11	21	2	17	37	14	0.09047592	0.02644976	-0.0677661566082532	0.284814225215503	331
Q7Z4I7_PF00412_13	Q7Z4I7	AVCQRCQARFSPAERIVESNGELYHEHCFVCAQCFRPFPEGLFYEFEGRKYCEHDFQML	N	30	E	FALSE	94	109	124	206	27	138	109	0.08601389	0.00875693	-0.115813837091491	0.0942956848461536	331
Q7Z4I7_PF00412_13	Q7Z4I7	AVCQRCQARFSPAERIVFSNGELYHEHCFVCAQCFRPFPEGLFYEFEGRKYCEHDFQML	N	30	F	FALSE	26	21	24	163	4	20	23.66667	0.1070081	0.01688718	0.110254363722489	0.181843203408074	331
Q7Z4I7_PF00412_13	Q7Z4I7	AVCQRCQARFSPAERIVGSNGELYHEHCFVCAQCFRPFPEGLFYEFEGRKYCEHDFQML	N	30	G	FALSE	73	99	63	92	131	11	78.33333	0.08279417	0.01014591	-0.150484172747122	0.109252390031374	331
Q7Z4I7_PF00412_13	Q7Z4I7	AVCQRCQARFSPAERIVHSNGELYHEHCFVCAQCFRPFPEGLFYEFEGRKYCEHDFQML	N	30	H	FALSE	21	30	31	17	8	31	27.33333	0.07071276	0.0184881	-0.280578261640965	0.199082104231069	331
Q7Z4I7_PF00412_13	Q7Z4I7	AVCQRCQARFSPAERIVISNGELYHEHCFVCAQCFRPFPEGLFYEFEGRKYCEHDFQML	N	30	I	FALSE	32	32	37	40	5	29	33.66667	0.07413226	0.0161672	-0.243756670703111	0.17409037140239	331
Q7Z4I7_PF00412_13	Q7Z4I7	AVCQRCQARFSPAERIVKSNGELYHEHCFVCAQCFRPFPEGLFYEFEGRKYCEHDFQML	N	30	K	FALSE	54	70	73	16	23	47	65.66667	0.05855515	0.01319971	-0.411492881381268	0.142136078993508	331
Q7Z4I7_PF00412_13	Q7Z4I7	AVCQRCQARFSPAERIVLSNGELYHEHCFVCAQCFRPFPEGLFYEFEGRKYCEHDFQML	N	30	L	FALSE	344	407	406	84	52	121	385.6667	0.03962753	0.00659965	-0.615307790305714	0.0710658320318785	331
Q7Z4I7_PF00412_13	Q7Z4I7	AVCQRCQARFSPAERIVMSNGELYHEHCFVCAQCFRPFPEGLFYEFEGRKYCEHDFQML	N	30	M	FALSE	58	94	99	87	31	19	83.66667	0.0667596	0.01089903	-0.323146368215578	0.117362077578418	331
Q7Z4I7_PF00412_13	Q7Z4I7	AVCQRCQARFSPAERIVN*NGELYHEHCFVCAQCFRPFPEGLFYEFEGRKYCEHDFQML	S	31	*	TRUE	71	93	84	3	5	3	82.66667	-0.005083526	0.02335584	-1.09676186675885	0.251498519225024	331
Q7Z4I7_PF00412_13	Q7Z4I7	AVCQRCQARFSPAERIVNANGELYHEHCFVCAQCFRPFPEGLFYEFEGRKYCEHDFQML	S	31	A	FALSE	162	201	194	555	84	64	185.6667	0.08690692	0.006778831	-0.106197581687125	0.0729952747825249	331
Q7Z4I7_PF00412_13	Q7Z4I7	AVCQRCQARFSPAERIVNCNGELYHEHCFVCAQCFRPFPEGLFYEFEGRKYCEHDFQML	S	31	C	FALSE	83	109	114	111	84	140	102	0.08591221	0.008886213	-0.11690873966981	0.0956878198779473	331
Q7Z4I7_PF00412_13	Q7Z4I7	AVCQRCQARFSPAERIVNDNGELYHEHCFVCAQCFRPFPEGLFYEFEGRKYCEHDFQML	S	31	D	FALSE	50	61	87	200	84	82	66	0.1021335	0.01040259	0.0577640794161095	0.112016351418105	331
Q7Z4I7_PF00412_13	Q7Z4I7	AVCQRCQARFSPAERIVNENGELYHEHCFVCAQCFRPFPEGLFYEFEGRKYCEHDFQML	S	31	E	FALSE	84	104	92	100	330	65	93.33333	0.09537922	0.009016064	-0.0149668272192842	0.0970860712026647	331
Q7Z4I7_PF00412_13	Q7Z4I7	AVCQRCQARFSPAERIVNFNGELYHEHCFVCAQCFRPFPEGLFYEFEGRKYCEHDFQML	S	31	F	FALSE	58	57	69	32	124	20	61.33333	0.07638088	0.01220963	-0.219543257685221	0.131474777412648	331
Q7Z4I7_PF00412_13	Q7Z4I7	AVCQRCQARFSPAERIVNGNGELYHEHCFVCAQCFRPFPEGLFYEFEGRKYCEHDFQML	S	31	G	FALSE	139	214	209	490	186	243	187.3333	0.09820421	0.006506788	0.0154530078979927	0.0700658827475764	331
Q7Z4I7_PF00412_13	Q7Z4I7	AVCQRCQARFSPAERIVNHNGELYHEHCFVCAQCFRPFPEGLFYEFEGRKYCEHDFQML	S	31	H	FALSE	60	59	63	112	13	35	60.66667	0.07910089	0.01163737	-0.1902538599467	0.125312612291988	331
Q7Z4I7_PF00412_13	Q7Z4I7	AVCQRCQARFSPAERIVNINGELYHEHCFVCAQCFRPFPEGLFYEFEGRKYCEHDFQML	S	31	I	FALSE	82	88	89	104	116	36	86.33333	0.08275187	0.009570893	-0.150939664279998	0.103060537200167	331
Q7Z4I7_PF00412_13	Q7Z4I7	AVCQRCQARFSPAERIVNKNGELYHEHCFVCAQCFRPFPEGLFYEFEGRKYCEHDFQML	S	31	K	FALSE	42	73	77	54	32	80	64	0.07925462	0.01164666	-0.188598476652395	0.12541264813928	331
Q7Z4I7_PF00412_13	Q7Z4I7	AVCQRCQARFSPAERIVNLNGELYHEHCFVCAQCFRPFPEGLFYEFEGRKYCEHDFQML	S	31	L	FALSE	171	219	190	222	194	176	193.3333	0.08452365	0.006599817	-0.131860922244066	0.071067630308143	331
Q7Z4I7_PF00412_13	Q7Z4I7	AVCQRCQARFSPAERIVNMNGELYHEHCFVCAQCFRPFPEGLFYEFEGRKYCEHDFQML	S	31	M	FALSE	62	124	98	148	34	92	94.66667	0.08213259	0.009675109	-0.157608146466281	0.104182747734216	331
Q7Z4I7_PF00412_13	Q7Z4I7	AVCQRCQARFSPAERIVNNNGELYHEHCFVCAQCFRPFPEGLFYEFEGRKYCEHDFQML	S	31	N	FALSE	35	40	41	121	7	88	38.66667	0.09913792	0.01403118	0.0255073104786577	0.151089448847901	331
Q7Z4I7_PF00412_13	Q7Z4I7	AVCQRCQARFSPAERIVNPNGELYHEHCFVCAQCFRPFPEGLFYEFEGRKYCEHDFQML	S	31	P	FALSE	55	68	107	76	23	40	76.66667	0.06987275	0.01105351	-0.289623591251641	0.119025536963731	331
Q7Z4I7_PF00412_13	Q7Z4I7	AVCQRCQARFSPAERIVNQNGELYHEHCFVCAQCFRPFPEGLFYEFEGRKYCEHDFQML	S	31	Q	FALSE	95	112	89	151	92	151	98.66667	0.09044234	0.008714021	-0.0681277501230049	0.0938336355273782	331
Q7Z4I7_PF00412_13	Q7Z4I7	AVCQRCQARFSPAERIVNRNGELYHEHCFVCAQCFRPFPEGLFYEFEGRKYCEHDFQML	S	31	R	FALSE	178	242	253	731	299	485	224.3333	0.1072629	0.005879765	0.112998081041092	0.0633140229977223	331
Q7Z4I7_PF00412_13	Q7Z4I7	AVCQRCQARFSPAERIVNS*GELYHEHCFVCAQCFRPFPEGLFYEFEGRKYCEHDFQML	N	32	*	TRUE	79	72	109	8	1	9	86.66667	0.008837668	0.01947178	-0.946856760505152	0.209674489835323	331
Q7Z4I7_PF00412_13	Q7Z4I7	AVCQRCQARFSPAERIVNSAGELYHEHCFVCAQCFRPFPEGLFYEFEGRKYCEHDFQML	N	32	A	FALSE	106	111	120	204	236	95	112.3333	0.09632634	0.008074109	-0.00476812413138822	0.0869429854615136	331
Q7Z4I7_PF00412_13	Q7Z4I7	AVCQRCQARFSPAERIVNSCGELYHEHCFVCAQCFRPFPEGLFYEFEGRKYCEHDFQML	N	32	C	FALSE	65	100	69	163	67	100	78	0.09325199	0.009727974	-0.037873097987154	0.104752004469098	331
Q7Z4I7_PF00412_13	Q7Z4I7	AVCQRCQARFSPAERIVNSDGELYHEHCFVCAQCFRPFPEGLFYEFEGRKYCEHDFQML	N	32	D	FALSE	20	48	44	152	295	50	37.33333	0.1258161	0.01353603	0.312781189971694	0.145757613564123	331
Q7Z4I7_PF00412_13	Q7Z4I7	AVCQRCQARFSPAERIVNSEGELYHEHCFVCAQCFRPFPEGLFYEFEGRKYCEHDFQML	N	32	E	FALSE	100	94	84	44	58	97	92.66667	0.07055616	0.01013923	-0.282264549443529	0.109180458980792	331
Q7Z4I7_PF00412_13	Q7Z4I7	AVCQRCQARFSPAERIVNSFGELYHEHCFVCAQCFRPFPEGLFYEFEGRKYCEHDFQML	N	32	F	FALSE	33	58	28	26	24	7	39.66667	0.06345289	0.01543803	-0.358753422746975	0.16623858036155	331
Q7Z4I7_PF00412_13	Q7Z4I7	AVCQRCQARFSPAERIVNSGGELYHEHCFVCAQCFRPFPEGLFYEFEGRKYCEHDFQML	N	32	G	FALSE	156	243	257	738	257	351	218.6667	0.1045719	0.006029678	0.0840210665027781	0.064928304372855	331
Q7Z4I7_PF00412_13	Q7Z4I7	AVCQRCQARFSPAERIVNSHGELYHEHCFVCAQCFRPFPEGLFYEFEGRKYCEHDFQML	N	32	H	FALSE	62	89	57	201	75	222	69.33333	0.1048217	0.009940519	0.0867109432146588	0.107040714820285	331
Q7Z4I7_PF00412_13	Q7Z4I7	AVCQRCQARFSPAERIVNSIGELYHEHCFVCAQCFRPFPEGLFYEFEGRKYCEHDFQML	N	32	I	FALSE	41	36	41	6	11	23	39.33333	0.05201956	0.01849984	-0.481868907559811	0.199208521975654	331
Q7Z4I7_PF00412_13	Q7Z4I7	AVCQRCQARFSPAERIVNSKGELYHEHCFVCAQCFRPFPEGLFYEFEGRKYCEHDFQML	N	32	K	FALSE	69	81	73	2030	1567	909	74.33333	0.1707877	0.008922209	0.797040835832433	0.0960754291738674	331
Q7Z4I7_PF00412_13	Q7Z4I7	AVCQRCQARFSPAERIVNSLGELYHEHCFVCAQCFRPFPEGLFYEFEGRKYCEHDFQML	N	32	L	FALSE	243	309	248	506	125	213	266.6667	0.08416851	0.005776227	-0.135685112858386	0.0621991132499452	331
Q7Z4I7_PF00412_13	Q7Z4I7	AVCQRCQARFSPAERIVNSMGELYHEHCFVCAQCFRPFPEGLFYEFEGRKYCEHDFQML	N	32	M	FALSE	89	113	95	176	18	100	99	0.08236938	0.009424275	-0.155058363013093	0.101481736784865	331
Q7Z4I7_PF00412_13	Q7Z4I7	AVCQRCQARFSPAERIVNSN*ELYHEHCFVCAQCFRPFPEGLFYEFEGRKYCEHDFQML	G	33	*	TRUE	96	148	136	9	6	3	126.6667	-0.003007172	0.01869406	-1.0744034349325	0.201299906503202	331
Q7Z4I7_PF00412_13	Q7Z4I7	AVCQRCQARFSPAERIVNSNAELYHEHCFVCAQCFRPFPEGLFYEFEGRKYCEHDFQML	G	33	A	FALSE	199	239	208	484	152	269	215.3333	0.09257655	0.006120698	-0.0451463178681497	0.0659084187776404	331
Q7Z4I7_PF00412_13	Q7Z4I7	AVCQRCQARFSPAERIVNSNCELYHEHCFVCAQCFRPFPEGLFYEFEGRKYCEHDFQML	G	33	C	FALSE	54	81	90	41	32	8	75	0.056337	0.012472	-0.435378189741788	0.134300009409831	331
Q7Z4I7_PF00412_13	Q7Z4I7	AVCQRCQARFSPAERIVNSNDELYHEHCFVCAQCFRPFPEGLFYEFEGRKYCEHDFQML	G	33	D	FALSE	54	66	100	50	23	46	73.33333	0.06663821	0.01146236	-0.324453510465599	0.12342808337547	331
Q7Z4I7_PF00412_13	Q7Z4I7	AVCQRCQARFSPAERIVNSNEELYHEHCFVCAQCFRPFPEGLFYEFEGRKYCEHDFQML	G	33	E	FALSE	42	55	48	128	95	42	48.33333	0.1017354	0.01182895	0.053477290308825	0.127375568979187	331
Q7Z4I7_PF00412_13	Q7Z4I7	AVCQRCQARFSPAERIVNSNFELYHEHCFVCAQCFRPFPEGLFYEFEGRKYCEHDFQML	G	33	F	FALSE	103	174	134	81	73	15	137	0.05958797	0.008991828	-0.40037135029414	0.096825095013757	331
Q7Z4I7_PF00412_13	Q7Z4I7	AVCQRCQARFSPAERIVNSNG*LYHEHCFVCAQCFRPFPEGLFYEFEGRKYCEHDFQML	E	34	*	TRUE	145	175	241	8	11	8	187	-0.002955274	0.01509752	-1.07384459097096	0.1625719273625	331
Q7Z4I7_PF00412_13	Q7Z4I7	AVCQRCQARFSPAERIVNSNGALYHEHCFVCAQCFRPFPEGLFYEFEGRKYCEHDFQML	E	34	A	FALSE	84	121	95	156	236	256	100	0.1041339	0.008473001	0.0793046293538441	0.0912383029209031	331
Q7Z4I7_PF00412_13	Q7Z4I7	AVCQRCQARFSPAERIVNSNGCLYHEHCFVCAQCFRPFPEGLFYEFEGRKYCEHDFQML	E	34	C	FALSE	64	80	110	253	73	149	84.66667	0.1019533	0.009283125	0.0558236639498129	0.0999618164570745	331
Q7Z4I7_PF00412_13	Q7Z4I7	AVCQRCQARFSPAERIVNSNGDLYHEHCFVCAQCFRPFPEGLFYEFEGRKYCEHDFQML	E	34	D	FALSE	20	38	31	4	6	10	29.66667	0.04119995	0.02246583	-0.598375780941041	0.241914783547118	331
Q7Z4I7_PF00412_13	Q7Z4I7	AVCQRCQARFSPAERIVNSNGE*YHEHCFVCAQCFRPFPEGLFYEFEGRKYCEHDFQML	L	35	*	TRUE	290	416	387	13	22	18	364.3333	-0.002581257	0.01089922	-1.06981713053002	0.117364123521473	331
Q7Z4I7_PF00412_13	Q7Z4I7	AVCQRCQARFSPAERIVNSNGEAYHEHCFVCAQCFRPFPEGLFYEFEGRKYCEHDFQML	L	35	A	FALSE	349	387	411	848	472	466	382.3333	0.09683743	0.004793754	0.000735355006622606	0.0516197247681537	331
Q7Z4I7_PF00412_13	Q7Z4I7	AVCQRCQARFSPAERIVNSNGECYHEHCFVCAQCFRPFPEGLFYEFEGRKYCEHDFQML	L	35	C	FALSE	103	128	114	133	109	52	115	0.07958359	0.008468671	-0.185056087773662	0.091191676955481	331
Q7Z4I7_PF00412_13	Q7Z4I7	AVCQRCQARFSPAERIVNSNGEDYHEHCFVCAQCFRPFPEGLFYEFEGRKYCEHDFQML	L	35	D	FALSE	58	63	81	138	56	32	67.33333	0.08691412	0.01066423	-0.106120051213444	0.114833722686706	331
Q7Z4I7_PF00412_13	Q7Z4I7	AVCQRCQARFSPAERIVNSNGEEYHEHCFVCAQCFRPFPEGLFYEFEGRKYCEHDFQML	L	35	E	FALSE	220	265	264	316	193	139	249.6667	0.08008216	0.00599442	-0.179687425514886	0.0645486419504872	331
Q7Z4I7_PF00412_13	Q7Z4I7	AVCQRCQARFSPAERIVNSNGEFYHEHCFVCAQCFRPFPEGLFYEFEGRKYCEHDFQML	L	35	F	FALSE	73	113	85	86	169	75	90.33333	0.08918659	0.00929532	-0.0816498185014842	0.100093133696872	331
Q7Z4I7_PF00412_13	Q7Z4I7	AVCQRCQARFSPAERIVNSNGEGYHEHCFVCAQCFRPFPEGLFYEFEGRKYCEHDFQML	L	35	G	FALSE	373	482	451	521	312	227	435.3333	0.07823536	0.00482761	-0.19957399201409	0.0519842902843964	331
Q7Z4I7_PF00412_13	Q7Z4I7	AVCQRCQARFSPAERIVNSNGEHYHEHCFVCAQCFRPFPEGLFYEFEGRKYCEHDFQML	L	35	H	FALSE	85	102	110	441	227	327	99	0.1188806	0.008212597	0.238098884386232	0.0884342410502843	331
Q7Z4I7_PF00412_13	Q7Z4I7	AVCQRCQARFSPAERIVNSNGEIYHEHCFVCAQCFRPFPEGLFYEFEGRKYCEHDFQML	L	35	I	FALSE	43	57	76	125	106	110	58.66667	0.1040388	0.01099966	0.0782805810139728	0.118445673629325	331
Q7Z4I7_PF00412_13	Q7Z4I7	AVCQRCQARFSPAERIVNSNGEKYHEHCFVCAQCFRPFPEGLFYEFEGRKYCEHDFQML	L	35	K	FALSE	281	390	346	515	664	332	339	0.09553588	0.005072678	-0.0132798933294394	0.0546232122460744	331
Q7Z4I7_PF00412_13	Q7Z4I7	AVCQRCQARFSPAERIVNSNGEL*HEHCFVCAQCFRPFPEGLFYEFEGRKYCEHDFQML	Y	36	*	TRUE	168	267	242	21	9	4	225.6667	0.0007030384	0.01402776	-1.03445143913131	0.151052621872903	331
Q7Z4I7_PF00412_13	Q7Z4I7	AVCQRCQARFSPAERIVNSNGELAHEHCFVCAQCFRPFPEGLFYEFEGRKYCEHDFQML	Y	36	A	FALSE	520	625	585	555	283	297	576.6667	0.0716319	0.004457789	-0.270680850588291	0.0480020128806157	331
Q7Z4I7_PF00412_13	Q7Z4I7	AVCQRCQARFSPAERIVNSNGELCHEHCFVCAQCFRPFPEGLFYEFEGRKYCEHDFQML	Y	36	C	FALSE	301	403	320	536	343	210	341.3333	0.08600097	0.005148438	-0.115952961219264	0.0554390051191412	331
Q7Z4I7_PF00412_13	Q7Z4I7	AVCQRCQARFSPAERIVNSNGELDHEHCFVCAQCFRPFPEGLFYEFEGRKYCEHDFQML	Y	36	D	FALSE	109	146	137	27	45	81	130.6667	0.05556679	0.009750314	-0.443671904482612	0.104992564299936	331
Q7Z4I7_PF00412_13	Q7Z4I7	AVCQRCQARFSPAERIVNSNGELEHEHCFVCAQCFRPFPEGLFYEFEGRKYCEHDFQML	Y	36	E	FALSE	229	256	265	143	204	102	250	0.06867069	0.006384643	-0.302567519195129	0.0687506105659404	331
Q7Z4I7_PF00412_13	Q7Z4I7	AVCQRCQARFSPAERIVNSNGELFHEHCFVCAQCFRPFPEGLFYEFEGRKYCEHDFQML	Y	36	F	FALSE	259	349	290	715	315	424	299.3333	0.09744636	0.005280653	0.00729238713698881	0.0568627122827173	331
Q7Z4I7_PF00412_13	Q7Z4I7	AVCQRCQARFSPAERIVNSNGELGHEHCFVCAQCFRPFPEGLFYEFEGRKYCEHDFQML	Y	36	G	FALSE	502	640	637	673	264	370	593	0.07470707	0.004388025	-0.237567046873023	0.0472507856631311	331
Q7Z4I7_PF00412_13	Q7Z4I7	AVCQRCQARFSPAERIVNSNGELHHEHCFVCAQCFRPFPEGLFYEFEGRKYCEHDFQML	Y	36	H	FALSE	148	157	189	138	153	186	164.6667	0.08193543	0.007246509	-0.159731189270582	0.078031288236724	331
Q7Z4I7_PF00412_13	Q7Z4I7	AVCQRCQARFSPAERIVNSNGELIHEHCFVCAQCFRPFPEGLFYEFEGRKYCEHDFQML	Y	36	I	FALSE	236	305	252	345	282	161	264.3333	0.08407449	0.005754365	-0.136697531627205	0.0619637005811096	331
Q7Z4I7_PF00412_13	Q7Z4I7	AVCQRCQARFSPAERIVNSNGELKHEHCFVCAQCFRPFPEGLFYEFEGRKYCEHDFQML	Y	36	K	FALSE	259	361	298	250	178	197	306	0.07287641	0.005710082	-0.257279815893725	0.0614868558636068	331
Q7Z4I7_PF00412_13	Q7Z4I7	AVCQRCQARFSPAERIVNSNGELLHEHCFVCAQCFRPFPEGLFYEFEGRKYCEHDFQML	Y	36	L	FALSE	933	1123	1201	2127	1353	747	1085.667	0.09150253	0.003451142	-0.0567114955546751	0.0371623158334398	331
Q7Z4I7_PF00412_13	Q7Z4I7	AVCQRCQARFSPAERIVNSNGELMHEHCFVCAQCFRPFPEGLFYEFEGRKYCEHDFQML	Y	36	M	FALSE	313	424	444	615	532	764	393.6667	0.09745748	0.004800319	0.00741212864634078	0.051690417484781	331
Q7Z4I7_PF00412_13	Q7Z4I7	AVCQRCQARFSPAERIVNSNGELNHEHCFVCAQCFRPFPEGLFYEFEGRKYCEHDFQML	Y	36	N	FALSE	122	137	130	99	20	11	129.6667	0.05276263	0.0098178	-0.47386743963228	0.105719261736998	331
Q7Z4I7_PF00412_13	Q7Z4I7	AVCQRCQARFSPAERIVNSNGELPHEHCFVCAQCFRPFPEGLFYEFEGRKYCEHDFQML	Y	36	P	FALSE	335	409	361	321	138	77	368.3333	0.06273193	0.005547224	-0.366516807511576	0.0597331811576682	331
Q7Z4I7_PF00412_13	Q7Z4I7	AVCQRCQARFSPAERIVNSNGELQHEHCFVCAQCFRPFPEGLFYEFEGRKYCEHDFQML	Y	36	Q	FALSE	203	320	269	110	181	225	264	0.07058217	0.006314187	-0.281984470607356	0.0679919318084854	331
Q7Z4I7_PF00412_13	Q7Z4I7	AVCQRCQARFSPAERIVNSNGELRHEHCFVCAQCFRPFPEGLFYEFEGRKYCEHDFQML	Y	36	R	FALSE	829	1114	999	696	737	712	980.6667	0.07475718	0.00371802	-0.237027456312445	0.0400360905216435	331
Q7Z4I7_PF00412_13	Q7Z4I7	AVCQRCQARFSPAERIVNSNGELSHEHCFVCAQCFRPFPEGLFYEFEGRKYCEHDFQML	Y	36	S	FALSE	594	868	820	706	644	362	760.6667	0.07641413	0.00400268	-0.219185217650513	0.0431013439435969	331
Q7Z4I7_PF00412_13	Q7Z4I7	AVCQRCQARFSPAERIVNSNGELTHEHCFVCAQCFRPFPEGLFYEFEGRKYCEHDFQML	Y	36	T	FALSE	361	452	475	310	478	179	429.3333	0.07525801	0.004969816	-0.23163445809943	0.0535155817483264	331
Q7Z4I7_PF00412_13	Q7Z4I7	AVCQRCQARFSPAERIVNSNGELVHEHCFVCAQCFRPFPEGLFYEFEGRKYCEHDFQML	Y	36	V	FALSE	312	412	341	534	441	329	355	0.09008488	0.00502037	-0.0719769227788449	0.0540599533547812	331
Q7Z4I7_PF00412_13	Q7Z4I7	AVCQRCQARFSPAERIVNSNGELWHEHCFVCAQCFRPFPEGLFYEFEGRKYCEHDFQML	Y	36	W	FALSE	451	558	445	459	469	746	484.6667	0.08534181	0.004566653	-0.123050876084769	0.0491742736426741	331
Q7Z4I7_PF00412_13	Q7Z4I7	AVCQRCQARFSPAERIVNSNGELY*EHCFVCAQCFRPFPEGLFYEFEGRKYCEHDFQML	H	37	*	TRUE	191	264	227	26	17	15	227.3333	0.01267391	0.01101655	-0.905547641141907	0.118627547198835	331
Q7Z4I7_PF00412_13	Q7Z4I7	AVCQRCQARFSPAERIVNSNGELYAEHCFVCAQCFRPFPEGLFYEFEGRKYCEHDFQML	H	37	A	FALSE	141	203	172	17	12	13	172	0.01148095	0.01280964	-0.918393579181159	0.137935757900621	331
Q7Z4I7_PF00412_13	Q7Z4I7	AVCQRCQARFSPAERIVNSNGELYCEHCFVCAQCFRPFPEGLFYEFEGRKYCEHDFQML	H	37	C	FALSE	75	98	110	175	231	110	94.33333	0.1012104	0.008779182	0.0478240266029109	0.0945352970823136	331
Q7Z4I7_PF00412_13	Q7Z4I7	AVCQRCQARFSPAERIVNSNGELYDEHCFVCAQCFRPFPEGLFYEFEGRKYCEHDFQML	H	37	D	FALSE	37	53	52	3	3	4	47.33333	0.007621639	0.02548978	-0.959951108335702	0.274477044087116	331
Q7Z4I7_PF00412_13	Q7Z4I7	AVCQRCQARFSPAERIVNSNGELYEEHCFVCAQCFRPFPEGLFYEFEGRKYCEHDFQML	H	37	E	FALSE	56	86	101	7	6	10	81	0.01614812	0.01750139	-0.86813692628529	0.18845709121914	331
Q7Z4I7_PF00412_13	Q7Z4I7	AVCQRCQARFSPAERIVNSNGELYFEHCFVCAQCFRPFPEGLFYEFEGRKYCEHDFQML	H	37	F	FALSE	156	186	160	10	3	24	167.3333	0.01363713	0.01452867	-0.895175571300363	0.156446481535626	331
Q7Z4I7_PF00412_13	Q7Z4I7	AVCQRCQARFSPAERIVNSNGELYGEHCFVCAQCFRPFPEGLFYEFEGRKYCEHDFQML	H	37	G	FALSE	128	218	196	36	6	6	180.6667	0.01954929	0.01292305	-0.831512715011682	0.139156970542312	331
Q7Z4I7_PF00412_13	Q7Z4I7	AVCQRCQARFSPAERIVNSNGELYH*HCFVCAQCFRPFPEGLFYEFEGRKYCEHDFQML	E	38	*	TRUE	115	126	154	18	2	2	131.6667	0.007773187	0.01815211	-0.958319221082171	0.195464123140497	331
Q7Z4I7_PF00412_13	Q7Z4I7	AVCQRCQARFSPAERIVNSNGELYHAHCFVCAQCFRPFPEGLFYEFEGRKYCEHDFQML	E	38	A	FALSE	164	213	233	352	390	125	203.3333	0.09382042	0.006328119	-0.031752174771244	0.0681419532750583	331
Q7Z4I7_PF00412_13	Q7Z4I7	AVCQRCQARFSPAERIVNSNGELYHCHCFVCAQCFRPFPEGLFYEFEGRKYCEHDFQML	E	38	C	FALSE	29	39	53	25	4	2	40.33333	0.04943061	0.01964886	-0.509747035314909	0.211581308763025	331
Q7Z4I7_PF00412_13	Q7Z4I7	AVCQRCQARFSPAERIVNSNGELYHDHCFVCAQCFRPFPEGLFYEFEGRKYCEHDFQML	E	38	D	FALSE	22	35	22	29	13	77	26.33333	0.08614998	0.0174579	-0.114348403457705	0.187988785621863	331
Q7Z4I7_PF00412_13	Q7Z4I7	AVCQRCQARFSPAERIVNSNGELYHE*CFVCAQCFRPFPEGLFYEFEGRKYCEHDFQML	H	39	*	TRUE	0	3	0	0	0	0	1	NA	NA	NA	NA	331
Q7Z4I7_PF00412_13	Q7Z4I7	AVCQRCQARFSPAERIVNSNGELYHEACFVCAQCFRPFPEGLFYEFEGRKYCEHDFQML	H	39	A	FALSE	19	14	14	37	1	4	15.66667	0.08047741	0.02287825	-0.175431325553433	0.246355772152057	331
Q7Z4I7_PF00412_13	Q7Z4I7	AVCQRCQARFSPAERIVNSNGELYHECCFVCAQCFRPFPEGLFYEFEGRKYCEHDFQML	H	39	C	FALSE	6	8	0	0	0	0	4.666667	NA	NA	NA	NA	331
Q7Z4I7_PF00412_13	Q7Z4I7	AVCQRCQARFSPAERIVNSNGELYHEDCFVCAQCFRPFPEGLFYEFEGRKYCEHDFQML	H	39	D	FALSE	3	7	12	0	0	0	7.333333	NA	NA	NA	NA	331
Q7Z4I7_PF00412_13	Q7Z4I7	AVCQRCQARFSPAERIVNSNGELYHEECFVCAQCFRPFPEGLFYEFEGRKYCEHDFQML	H	39	E	FALSE	3	11	6	0	0	0	6.666667	NA	NA	NA	NA	331
Q7Z4I7_PF00412_13	Q7Z4I7	AVCQRCQARFSPAERIVNSNGELYHEFCFVCAQCFRPFPEGLFYEFEGRKYCEHDFQML	H	39	F	FALSE	10	9	1	2	16	0	6.666667	0.07737734	0.03976875	-0.208813255490182	0.428234725722995	331
Q7Z4I7_PF00412_13	Q7Z4I7	AVCQRCQARFSPAERIVNSNGELYHEGCFVCAQCFRPFPEGLFYEFEGRKYCEHDFQML	H	39	G	FALSE	25	10	28	29	4	1	21	0.06949692	0.02185716	-0.293670574296582	0.235360551128301	331
Q7Z4I7_PF00412_13	Q7Z4I7	AVCQRCQARFSPAERIVNSNGELYHEH*FVCAQCFRPFPEGLFYEFEGRKYCEHDFQML	C	40	*	TRUE	99	116	169	33	6	2	128	0.02821331	0.01458565	-0.738217496319655	0.157060049089841	331
Q7Z4I7_PF00412_13	Q7Z4I7	AVCQRCQARFSPAERIVNSNGELYHEHAFVCAQCFRPFPEGLFYEFEGRKYCEHDFQML	C	40	A	FALSE	165	178	190	292	32	22	177.6667	0.06963026	0.007712682	-0.292234752996493	0.0830510956682994	331
Q7Z4I7_PF00412_13	Q7Z4I7	AVCQRCQARFSPAERIVNSNGELYHEHC*VCAQCFRPFPEGLFYEFEGRKYCEHDFQML	F	41	*	TRUE	158	199	166	10	20	2	174.3333	0.008672738	0.0147529	-0.948632746758516	0.158861017384725	331
Q7Z4I7_PF00412_13	Q7Z4I7	AVCQRCQARFSPAERIVNSNGELYHEHCAVCAQCFRPFPEGLFYEFEGRKYCEHDFQML	F	41	A	FALSE	25	31	36	42	133	175	30.66667	0.1159572	0.01490652	0.206619358447434	0.160515216185682	331
Q7Z4I7_PF00412_13	Q7Z4I7	AVCQRCQARFSPAERIVNSNGELYHEHCCVCAQCFRPFPEGLFYEFEGRKYCEHDFQML	F	41	C	FALSE	80	109	91	105	260	88	93.33333	0.09565059	0.008970272	-0.0120446821300006	0.0965929773900528	331
Q7Z4I7_PF00412_13	Q7Z4I7	AVCQRCQARFSPAERIVNSNGELYHEHCDVCAQCFRPFPEGLFYEFEGRKYCEHDFQML	F	41	D	FALSE	40	37	49	23	16	29	42	0.06506665	0.01501061	-0.341376259245915	0.161636069936441	331
Q7Z4I7_PF00412_13	Q7Z4I7	AVCQRCQARFSPAERIVNSNGELYHEHCEVCAQCFRPFPEGLFYEFEGRKYCEHDFQML	F	41	E	FALSE	62	69	83	38	28	55	71.33333	0.0664708	0.01161083	-0.326256201659898	0.125026826351503	331
Q7Z4I7_PF00412_13	Q7Z4I7	AVCQRCQARFSPAERIVNSNGELYHEHCF*CAQCFRPFPEGLFYEFEGRKYCEHDFQML	V	42	*	TRUE	69	120	65	4	4	0	84.66667	-0.007123412	0.0279792	-1.11872760673599	0.301283420724786	331
Q7Z4I7_PF00412_13	Q7Z4I7	AVCQRCQARFSPAERIVNSNGELYHEHCFACAQCFRPFPEGLFYEFEGRKYCEHDFQML	V	42	A	FALSE	96	127	118	232	49	207	113.6667	0.09167998	0.008354347	-0.0548006924220762	0.0899606222508811	331
Q7Z4I7_PF00412_13	Q7Z4I7	AVCQRCQARFSPAERIVNSNGELYHEHCFCCAQCFRPFPEGLFYEFEGRKYCEHDFQML	V	42	C	FALSE	134	165	121	228	122	113	140	0.0865768	0.007474017	-0.109752353905404	0.0804811219875909	331
Q7Z4I7_PF00412_13	Q7Z4I7	AVCQRCQARFSPAERIVNSNGELYHEHCFDCAQCFRPFPEGLFYEFEGRKYCEHDFQML	V	42	D	FALSE	27	50	34	7	4	1	37	0.02268301	0.02513914	-0.797768437791687	0.270701310018846	331
Q7Z4I7_PF00412_13	Q7Z4I7	AVCQRCQARFSPAERIVNSNGELYHEHCFECAQCFRPFPEGLFYEFEGRKYCEHDFQML	V	42	E	FALSE	49	63	46	78	3	4	52.66667	0.06947332	0.01495003	-0.293924701960314	0.160983737145386	331
Q7Z4I7_PF00412_13	Q7Z4I7	AVCQRCQARFSPAERIVNSNGELYHEHCFFCAQCFRPFPEGLFYEFEGRKYCEHDFQML	V	42	F	FALSE	93	111	115	143	107	112	106.3333	0.08771865	0.008553347	-0.0974567745480739	0.0921034783984562	331
Q7Z4I7_PF00412_13	Q7Z4I7	AVCQRCQARFSPAERIVNSNGELYHEHCFGCAQCFRPFPEGLFYEFEGRKYCEHDFQML	V	42	G	FALSE	152	186	210	200	103	95	182.6667	0.07515406	0.007055002	-0.232753804313201	0.075969117622384	331
Q7Z4I7_PF00412_13	Q7Z4I7	AVCQRCQARFSPAERIVNSNGELYHEHCFHCAQCFRPFPEGLFYEFEGRKYCEHDFQML	V	42	H	FALSE	30	62	30	43	3	83	40.66667	0.08348133	0.01669284	-0.143084750483967	0.179750526705965	331
Q7Z4I7_PF00412_13	Q7Z4I7	AVCQRCQARFSPAERIVNSNGELYHEHCFICAQCFRPFPEGLFYEFEGRKYCEHDFQML	V	42	I	FALSE	65	110	54	83	36	41	76.33333	0.07334543	0.01069808	-0.252229351620682	0.115198223594221	331
Q7Z4I7_PF00412_13	Q7Z4I7	AVCQRCQARFSPAERIVNSNGELYHEHCFKCAQCFRPFPEGLFYEFEGRKYCEHDFQML	V	42	K	FALSE	67	83	86	85	70	23	78.66667	0.07599231	0.01040058	-0.223727426596091	0.111994707494203	331
Q7Z4I7_PF00412_13	Q7Z4I7	AVCQRCQARFSPAERIVNSNGELYHEHCFLCAQCFRPFPEGLFYEFEGRKYCEHDFQML	V	42	L	FALSE	215	307	211	462	460	142	244.3333	0.09477625	0.005751396	-0.0214596813464366	0.0619317300288375	331
Q7Z4I7_PF00412_13	Q7Z4I7	AVCQRCQARFSPAERIVNSNGELYHEHCFMCAQCFRPFPEGLFYEFEGRKYCEHDFQML	V	42	M	FALSE	101	126	110	99	21	80	112.3333	0.06786094	0.009406793	-0.311287005453918	0.101293488487518	331
Q7Z4I7_PF00412_13	Q7Z4I7	AVCQRCQARFSPAERIVNSNGELYHEHCFNCAQCFRPFPEGLFYEFEGRKYCEHDFQML	V	42	N	FALSE	49	69	58	20	51	56	58.66667	0.07291726	0.01272241	-0.256839938136798	0.136996454675731	331
Q7Z4I7_PF00412_13	Q7Z4I7	AVCQRCQARFSPAERIVNSNGELYHEHCFPCAQCFRPFPEGLFYEFEGRKYCEHDFQML	V	42	P	FALSE	130	176	118	20	37	15	141.3333	0.0334232	0.01106437	-0.682116768607646	0.119142478761534	331
Q7Z4I7_PF00412_13	Q7Z4I7	AVCQRCQARFSPAERIVNSNGELYHEHCFQCAQCFRPFPEGLFYEFEGRKYCEHDFQML	V	42	Q	FALSE	64	78	64	89	31	2	68.66667	0.07213521	0.01205913	-0.265261147434341	0.129854175150286	331
Q7Z4I7_PF00412_13	Q7Z4I7	AVCQRCQARFSPAERIVNSNGELYHEHCFRCAQCFRPFPEGLFYEFEGRKYCEHDFQML	V	42	R	FALSE	238	349	294	339	387	279	293.6667	0.08812959	0.005494406	-0.0930317227627247	0.0591644305244892	331
Q7Z4I7_PF00412_13	Q7Z4I7	AVCQRCQARFSPAERIVNSNGELYHEHCFSCAQCFRPFPEGLFYEFEGRKYCEHDFQML	V	42	S	FALSE	228	260	271	255	447	162	253	0.08618786	0.005896118	-0.113940507021172	0.0634901140860705	331
Q7Z4I7_PF00412_13	Q7Z4I7	AVCQRCQARFSPAERIVNSNGELYHEHCFTCAQCFRPFPEGLFYEFEGRKYCEHDFQML	V	42	T	FALSE	120	121	141	156	128	239	127.3333	0.09073926	0.00783971	-0.0649304795333667	0.0844189485864611	331
Q7Z4I7_PF00412_13	Q7Z4I7	AVCQRCQARFSPAERIVNSNGELYHEHCFV*AQCFRPFPEGLFYEFEGRKYCEHDFQML	C	43	*	TRUE	210	298	246	48	155	15	251.3333	0.04910027	0.007805056	-0.513304176519884	0.0840457901093854	331
Q7Z4I7_PF00412_13	Q7Z4I7	AVCQRCQARFSPAERIVNSNGELYHEHCFVAAQCFRPFPEGLFYEFEGRKYCEHDFQML	C	43	A	FALSE	323	408	387	92	57	11	372.6667	0.03040182	0.007545517	-0.714651355075788	0.0812510426637296	331
Q7Z4I7_PF00412_13	Q7Z4I7	AVCQRCQARFSPAERIVNSNGELYHEHCFVC*QCFRPFPEGLFYEFEGRKYCEHDFQML	A	44	*	TRUE	258	327	293	31	13	14	292.6667	0.005463617	0.01083745	-0.983188951096015	0.116698976666017	331
Q7Z4I7_PF00412_13	Q7Z4I7	AVCQRCQARFSPAERIVNSNGELYHEHCFVCA*CFRPFPEGLFYEFEGRKYCEHDFQML	Q	45	*	TRUE	63	97	92	3	2	2	84	-0.01964178	0.02858915	-1.25352691239633	0.307851436338924	331
Q7Z4I7_PF00412_13	Q7Z4I7	AVCQRCQARFSPAERIVNSNGELYHEHCFVCAACFRPFPEGLFYEFEGRKYCEHDFQML	Q	45	A	FALSE	197	227	217	390	378	328	213.6667	0.09903588	0.006038923	0.0244085313766549	0.0650278556546858	331
Q7Z4I7_PF00412_13	Q7Z4I7	AVCQRCQARFSPAERIVNSNGELYHEHCFVCACCFRPFPEGLFYEFEGRKYCEHDFQML	Q	45	C	FALSE	16	23	21	5	39	0	20	0.08329384	0.02569917	-0.145103665554866	0.276731781015461	331
Q7Z4I7_PF00412_13	Q7Z4I7	AVCQRCQARFSPAERIVNSNGELYHEHCFVCADCFRPFPEGLFYEFEGRKYCEHDFQML	Q	45	D	FALSE	31	30	23	19	18	5	28	0.06316586	0.01812793	-0.361844196616515	0.195203749966385	331
Q7Z4I7_PF00412_13	Q7Z4I7	AVCQRCQARFSPAERIVNSNGELYHEHCFVCAECFRPFPEGLFYEFEGRKYCEHDFQML	Q	45	E	FALSE	79	70	69	146	79	266	72.66667	0.1008368	0.009712354	0.0438010564685689	0.104583806413695	331
Q7Z4I7_PF00412_13	Q7Z4I7	AVCQRCQARFSPAERIVNSNGELYHEHCFVCAFCFRPFPEGLFYEFEGRKYCEHDFQML	Q	45	F	FALSE	47	51	37	428	156	15	45	0.1231925	0.01160206	0.284529946812006	0.124932389927311	331
Q7Z4I7_PF00412_13	Q7Z4I7	AVCQRCQARFSPAERIVNSNGELYHEHCFVCAGCFRPFPEGLFYEFEGRKYCEHDFQML	Q	45	G	FALSE	132	161	150	171	195	60	147.6667	0.08241308	0.007507742	-0.154587796110335	0.0808442768799374	331
Q7Z4I7_PF00412_13	Q7Z4I7	AVCQRCQARFSPAERIVNSNGELYHEHCFVCAHCFRPFPEGLFYEFEGRKYCEHDFQML	Q	45	H	FALSE	12	18	18	90	3	0	16	0.1098409	0.02620228	0.140758297867467	0.282149330545142	331
Q7Z4I7_PF00412_13	Q7Z4I7	AVCQRCQARFSPAERIVNSNGELYHEHCFVCAICFRPFPEGLFYEFEGRKYCEHDFQML	Q	45	I	FALSE	26	31	32	32	54	0	29.66667	0.09250225	0.01821052	-0.0459463892840533	0.196093089108235	331
Q7Z4I7_PF00412_13	Q7Z4I7	AVCQRCQARFSPAERIVNSNGELYHEHCFVCAKCFRPFPEGLFYEFEGRKYCEHDFQML	Q	45	K	FALSE	46	41	62	55	41	89	49.66667	0.08820789	0.0123757	-0.0921885788614426	0.133263039324346	331
Q7Z4I7_PF00412_13	Q7Z4I7	AVCQRCQARFSPAERIVNSNGELYHEHCFVCALCFRPFPEGLFYEFEGRKYCEHDFQML	Q	45	L	FALSE	171	236	214	286	173	57	207	0.07867194	0.006596223	-0.194872845597465	0.0710289296800305	331
Q7Z4I7_PF00412_13	Q7Z4I7	AVCQRCQARFSPAERIVNSNGELYHEHCFVCAMCFRPFPEGLFYEFEGRKYCEHDFQML	Q	45	M	FALSE	124	150	111	249	163	71	128.3333	0.09049166	0.007645537	-0.0675966663782892	0.0823280701606164	331
Q7Z4I7_PF00412_13	Q7Z4I7	AVCQRCQARFSPAERIVNSNGELYHEHCFVCANCFRPFPEGLFYEFEGRKYCEHDFQML	Q	45	N	FALSE	40	53	41	143	106	6	44.66667	0.1017225	0.01262674	0.0533383815434795	0.135966268506694	331
Q7Z4I7_PF00412_13	Q7Z4I7	AVCQRCQARFSPAERIVNSNGELYHEHCFVCAPCFRPFPEGLFYEFEGRKYCEHDFQML	Q	45	P	FALSE	47	85	94	19	6	27	75.33333	0.04294906	0.01427853	-0.57954115221599	0.153752943662488	331
Q7Z4I7_PF00412_13	Q7Z4I7	AVCQRCQARFSPAERIVNSNGELYHEHCFVCAQ*FRPFPEGLFYEFEGRKYCEHDFQML	C	46	*	TRUE	92	108	139	16	8	2	113	0.01453877	0.01669562	-0.885466602371219	0.179780462083303	331
Q7Z4I7_PF00412_13	Q7Z4I7	AVCQRCQARFSPAERIVNSNGELYHEHCFVCAQAFRPFPEGLFYEFEGRKYCEHDFQML	C	46	A	FALSE	92	133	126	21	4	3	117	0.01591926	0.01645358	-0.870601318536215	0.177174145993056	331
Q7Z4I7_PF00412_13	Q7Z4I7	AVCQRCQARFSPAERIVNSNGELYHEHCFVCAQC*RPFPEGLFYEFEGRKYCEHDFQML	F	47	*	TRUE	91	109	129	6	23	1	109.6667	0.02655643	0.01693941	-0.756058981213094	0.182405622385903	331
Q7Z4I7_PF00412_13	Q7Z4I7	AVCQRCQARFSPAERIVNSNGELYHEHCFVCAQCARPFPEGLFYEFEGRKYCEHDFQML	F	47	A	FALSE	64	85	80	133	202	132	76.33333	0.1038834	0.009593475	0.0766072149570222	0.103303702916371	331
Q7Z4I7_PF00412_13	Q7Z4I7	AVCQRCQARFSPAERIVNSNGELYHEHCFVCAQCCRPFPEGLFYEFEGRKYCEHDFQML	F	47	C	FALSE	147	166	160	407	256	374	157.6667	0.1056819	0.006770757	0.0959736811952822	0.0729083329707886	331
Q7Z4I7_PF00412_13	Q7Z4I7	AVCQRCQARFSPAERIVNSNGELYHEHCFVCAQCDRPFPEGLFYEFEGRKYCEHDFQML	F	47	D	FALSE	64	72	90	291	83	221	75.33333	0.1109339	0.009504218	0.152527854497113	0.102342572709516	331
Q7Z4I7_PF00412_13	Q7Z4I7	AVCQRCQARFSPAERIVNSNGELYHEHCFVCAQCERPFPEGLFYEFEGRKYCEHDFQML	F	47	E	FALSE	79	117	144	313	251	240	113.3333	0.1101446	0.00800346	0.144028576319821	0.086182228456639	331
Q7Z4I7_PF00412_13	Q7Z4I7	AVCQRCQARFSPAERIVNSNGELYHEHCFVCAQCF*PFPEGLFYEFEGRKYCEHDFQML	R	48	*	TRUE	117	172	155	8	7	8	148	-0.00151555	0.01642469	-1.05834146823623	0.176863054967411	331
Q7Z4I7_PF00412_13	Q7Z4I7	AVCQRCQARFSPAERIVNSNGELYHEHCFVCAQCFAPFPEGLFYEFEGRKYCEHDFQML	R	48	A	FALSE	150	165	170	170	103	134	161.6667	0.07853955	0.007303648	-0.196298437182277	0.078646567922233	331
Q7Z4I7_PF00412_13	Q7Z4I7	AVCQRCQARFSPAERIVNSNGELYHEHCFVCAQCFCPFPEGLFYEFEGRKYCEHDFQML	R	48	C	FALSE	98	83	101	174	133	108	94	0.09433304	0.008732339	-0.026232220407576	0.0940308859741685	331
Q7Z4I7_PF00412_13	Q7Z4I7	AVCQRCQARFSPAERIVNSNGELYHEHCFVCAQCFDPFPEGLFYEFEGRKYCEHDFQML	R	48	D	FALSE	41	36	59	65	34	58	45.33333	0.08794398	0.01282984	-0.0950303937654955	0.138153273951782	331
Q7Z4I7_PF00412_13	Q7Z4I7	AVCQRCQARFSPAERIVNSNGELYHEHCFVCAQCFEPFPEGLFYEFEGRKYCEHDFQML	R	48	E	FALSE	118	184	155	484	173	103	152.3333	0.09771728	0.007097363	0.0102096865716675	0.0764252660106625	331
Q7Z4I7_PF00412_13	Q7Z4I7	AVCQRCQARFSPAERIVNSNGELYHEHCFVCAQCFFPFPEGLFYEFEGRKYCEHDFQML	R	48	F	FALSE	61	76	44	85	3	8	60.33333	0.0691278	0.01363758	-0.2976453032473	0.146851116286667	331
Q7Z4I7_PF00412_13	Q7Z4I7	AVCQRCQARFSPAERIVNSNGELYHEHCFVCAQCFGPFPEGLFYEFEGRKYCEHDFQML	R	48	G	FALSE	217	306	294	600	320	126	272.3333	0.09078635	0.00562817	-0.0644234086992495	0.060604817508028	331
Q7Z4I7_PF00412_13	Q7Z4I7	AVCQRCQARFSPAERIVNSNGELYHEHCFVCAQCFHPFPEGLFYEFEGRKYCEHDFQML	R	48	H	FALSE	43	53	62	116	51	57	52.66667	0.09452328	0.01170214	-0.0241836930029797	0.126010063511478	331
Q7Z4I7_PF00412_13	Q7Z4I7	AVCQRCQARFSPAERIVNSNGELYHEHCFVCAQCFIPFPEGLFYEFEGRKYCEHDFQML	R	48	I	FALSE	82	100	111	110	17	97	97.66667	0.07518115	0.009772792	-0.232462095905976	0.10523461013152	331
Q7Z4I7_PF00412_13	Q7Z4I7	AVCQRCQARFSPAERIVNSNGELYHEHCFVCAQCFKPFPEGLFYEFEGRKYCEHDFQML	R	48	K	FALSE	96	141	111	293	146	374	116	0.105509	0.007873395	0.0941118730148013	0.0847816727539539	331
Q7Z4I7_PF00412_13	Q7Z4I7	AVCQRCQARFSPAERIVNSNGELYHEHCFVCAQCFLPFPEGLFYEFEGRKYCEHDFQML	R	48	L	FALSE	300	351	398	373	380	173	349.6667	0.08042212	0.005249312	-0.176026694982576	0.0565252285916562	331
Q7Z4I7_PF00412_13	Q7Z4I7	AVCQRCQARFSPAERIVNSNGELYHEHCFVCAQCFMPFPEGLFYEFEGRKYCEHDFQML	R	48	M	FALSE	100	170	128	193	277	69	132.6667	0.0928475	0.00767819	-0.0422286953898307	0.0826796816268815	331
Q7Z4I7_PF00412_13	Q7Z4I7	AVCQRCQARFSPAERIVNSNGELYHEHCFVCAQCFNPFPEGLFYEFEGRKYCEHDFQML	R	48	N	FALSE	72	61	76	73	105	37	69.66667	0.08225982	0.01063979	-0.156238118387608	0.114570549801044	331
Q7Z4I7_PF00412_13	Q7Z4I7	AVCQRCQARFSPAERIVNSNGELYHEHCFVCAQCFPPFPEGLFYEFEGRKYCEHDFQML	R	48	P	FALSE	80	149	144	2	13	51	124.3333	0.03874505	0.01329582	-0.624810442029895	0.143171003135938	331
Q7Z4I7_PF00412_13	Q7Z4I7	AVCQRCQARFSPAERIVNSNGELYHEHCFVCAQCFQPFPEGLFYEFEGRKYCEHDFQML	R	48	Q	FALSE	83	154	115	295	128	285	117.3333	0.1026327	0.007991657	0.0631395255913329	0.0860551323204087	331
Q7Z4I7_PF00412_13	Q7Z4I7	AVCQRCQARFSPAERIVNSNGELYHEHCFVCAQCFR*FPEGLFYEFEGRKYCEHDFQML	P	49	*	TRUE	168	236	156	39	15	3	186.6667	0.02112541	0.0117787	-0.814540863598034	0.12683447088162	331
Q7Z4I7_PF00412_13	Q7Z4I7	AVCQRCQARFSPAERIVNSNGELYHEHCFVCAQCFRAFPEGLFYEFEGRKYCEHDFQML	P	49	A	FALSE	114	140	142	155	45	161	132	0.07939943	0.008149473	-0.187039145000483	0.0877545141585279	331
Q7Z4I7_PF00412_13	Q7Z4I7	AVCQRCQARFSPAERIVNSNGELYHEHCFVCAQCFRCFPEGLFYEFEGRKYCEHDFQML	P	49	C	FALSE	88	125	91	172	72	32	101.3333	0.08091225	0.008954746	-0.170748915667948	0.0964257915380566	331
Q7Z4I7_PF00412_13	Q7Z4I7	AVCQRCQARFSPAERIVNSNGELYHEHCFVCAQCFRDFPEGLFYEFEGRKYCEHDFQML	P	49	D	FALSE	49	54	68	10	19	161	57	0.07658459	0.0141135	-0.217349683686113	0.151975880596989	331
Q7Z4I7_PF00412_13	Q7Z4I7	AVCQRCQARFSPAERIVNSNGELYHEHCFVCAQCFREFPEGLFYEFEGRKYCEHDFQML	P	49	E	FALSE	50	82	71	134	125	89	67.66667	0.1006276	0.01027605	0.0415483654832789	0.11065375334316	331
Q7Z4I7_PF00412_13	Q7Z4I7	AVCQRCQARFSPAERIVNSNGELYHEHCFVCAQCFRFFPEGLFYEFEGRKYCEHDFQML	P	49	F	FALSE	75	87	76	61	82	64	79.33333	0.07894507	0.01021677	-0.191931748614615	0.110015419109852	331
Q7Z4I7_PF00412_13	Q7Z4I7	AVCQRCQARFSPAERIVNSNGELYHEHCFVCAQCFRGFPEGLFYEFEGRKYCEHDFQML	P	49	G	FALSE	178	197	184	89	86	152	186.3333	0.06633637	0.007445914	-0.327703760212252	0.0801785054734436	331
Q7Z4I7_PF00412_13	Q7Z4I7	AVCQRCQARFSPAERIVNSNGELYHEHCFVCAQCFRHFPEGLFYEFEGRKYCEHDFQML	P	49	H	FALSE	43	58	33	10	24	16	44.66667	0.05541495	0.01616434	-0.445306936027575	0.174059574575345	331
Q7Z4I7_PF00412_13	Q7Z4I7	AVCQRCQARFSPAERIVNSNGELYHEHCFVCAQCFRIFPEGLFYEFEGRKYCEHDFQML	P	49	I	FALSE	35	29	51	26	33	30	38.33333	0.07537827	0.01491715	-0.230339483826528	0.160629681315575	331
Q7Z4I7_PF00412_13	Q7Z4I7	AVCQRCQARFSPAERIVNSNGELYHEHCFVCAQCFRKFPEGLFYEFEGRKYCEHDFQML	P	49	K	FALSE	88	129	95	117	61	65	104	0.07689694	0.009033	-0.213986260984127	0.0972684401057568	331
Q7Z4I7_PF00412_13	Q7Z4I7	AVCQRCQARFSPAERIVNSNGELYHEHCFVCAQCFRLFPEGLFYEFEGRKYCEHDFQML	P	49	L	FALSE	214	303	282	152	110	142	266.3333	0.06432984	0.006370372	-0.349310318733829	0.0685969387062316	331
Q7Z4I7_PF00412_13	Q7Z4I7	AVCQRCQARFSPAERIVNSNGELYHEHCFVCAQCFRMFPEGLFYEFEGRKYCEHDFQML	P	49	M	FALSE	111	118	145	119	65	135	124.6667	0.07840902	0.008309895	-0.197704000061387	0.089481957720871	331
Q7Z4I7_PF00412_13	Q7Z4I7	AVCQRCQARFSPAERIVNSNGELYHEHCFVCAQCFRNFPEGLFYEFEGRKYCEHDFQML	P	49	N	FALSE	21	24	24	2	32	7	23	0.06955934	0.02324952	-0.292998428162252	0.250353652563666	331
Q7Z4I7_PF00412_13	Q7Z4I7	AVCQRCQARFSPAERIVNSNGELYHEHCFVCAQCFRP*PEGLFYEFEGRKYCEHDFQML	F	50	*	TRUE	127	188	192	96	6	3	169	0.04984494	0.01115907	-0.505285479598202	0.120162219852867	331
Q7Z4I7_PF00412_13	Q7Z4I7	AVCQRCQARFSPAERIVNSNGELYHEHCFVCAQCFRPAPEGLFYEFEGRKYCEHDFQML	F	50	A	FALSE	183	186	190	158	113	45	186.3333	0.06724197	0.007219183	-0.317952149522584	0.0777370385528615	331
Q7Z4I7_PF00412_13	Q7Z4I7	AVCQRCQARFSPAERIVNSNGELYHEHCFVCAQCFRPCPEGLFYEFEGRKYCEHDFQML	F	50	C	FALSE	82	99	95	106	37	116	92	0.08005594	0.009550087	-0.179969765656541	0.102836495667471	331
Q7Z4I7_PF00412_13	Q7Z4I7	AVCQRCQARFSPAERIVNSNGELYHEHCFVCAQCFRPDPEGLFYEFEGRKYCEHDFQML	F	50	D	FALSE	29	29	54	19	5	8	37.33333	0.04827591	0.01823362	-0.522180985031517	0.196341832711295	331
Q7Z4I7_PF00412_13	Q7Z4I7	AVCQRCQARFSPAERIVNSNGELYHEHCFVCAQCFRPEPEGLFYEFEGRKYCEHDFQML	F	50	E	FALSE	162	193	142	38	34	93	165.6667	0.04926668	0.009175443	-0.511512253446929	0.0988022836144454	331
Q7Z4I7_PF00412_13	Q7Z4I7	AVCQRCQARFSPAERIVNSNGELYHEHCFVCAQCFRPF*EGLFYEFEGRKYCEHDFQML	P	51	*	TRUE	182	253	199	50	17	12	211.3333	0.02472743	0.01015041	-0.775753875152364	0.109300846577424	331
Q7Z4I7_PF00412_13	Q7Z4I7	AVCQRCQARFSPAERIVNSNGELYHEHCFVCAQCFRPFAEGLFYEFEGRKYCEHDFQML	P	51	A	FALSE	318	404	424	669	395	405	382	0.09156926	0.004887219	-0.0559929388173501	0.0526261672296266	331
Q7Z4I7_PF00412_13	Q7Z4I7	AVCQRCQARFSPAERIVNSNGELYHEHCFVCAQCFRPFCEGLFYEFEGRKYCEHDFQML	P	51	C	FALSE	80	129	119	208	248	69	109.3333	0.09768621	0.008308536	0.00987512104149072	0.0894673238439637	331
Q7Z4I7_PF00412_13	Q7Z4I7	AVCQRCQARFSPAERIVNSNGELYHEHCFVCAQCFRPFDEGLFYEFEGRKYCEHDFQML	P	51	D	FALSE	67	74	113	301	106	72	84.66667	0.1014355	0.009261872	0.0502479307175799	0.0997329615741377	331
Q7Z4I7_PF00412_13	Q7Z4I7	AVCQRCQARFSPAERIVNSNGELYHEHCFVCAQCFRPFEEGLFYEFEGRKYCEHDFQML	P	51	E	FALSE	160	178	179	334	136	326	172.3333	0.09458671	0.006723247	-0.0235006710660917	0.0723967395257068	331
Q7Z4I7_PF00412_13	Q7Z4I7	AVCQRCQARFSPAERIVNSNGELYHEHCFVCAQCFRPFFEGLFYEFEGRKYCEHDFQML	P	51	F	FALSE	97	136	137	41	31	20	123.3333	0.04431924	0.01044988	-0.564786887712049	0.112525575876491	331
Q7Z4I7_PF00412_13	Q7Z4I7	AVCQRCQARFSPAERIVNSNGELYHEHCFVCAQCFRPFGEGLFYEFEGRKYCEHDFQML	P	51	G	FALSE	297	437	375	488	225	332	369.6667	0.08204643	0.005117457	-0.158535927801331	0.0551053979517642	331
Q7Z4I7_PF00412_13	Q7Z4I7	AVCQRCQARFSPAERIVNSNGELYHEHCFVCAQCFRPFHEGLFYEFEGRKYCEHDFQML	P	51	H	FALSE	127	152	190	72	90	50	156.3333	0.06124509	0.008274384	-0.382527281051579	0.089099570963803	331
Q7Z4I7_PF00412_13	Q7Z4I7	AVCQRCQARFSPAERIVNSNGELYHEHCFVCAQCFRPFIEGLFYEFEGRKYCEHDFQML	P	51	I	FALSE	96	144	136	49	34	89	125.3333	0.0599681	0.009450315	-0.396278064327417	0.101762138664678	331
Q7Z4I7_PF00412_13	Q7Z4I7	AVCQRCQARFSPAERIVNSNGELYHEHCFVCAQCFRPFKEGLFYEFEGRKYCEHDFQML	P	51	K	FALSE	196	249	266	498	193	210	237	0.09081736	0.005946561	-0.0640894892563536	0.0640332904310561	331
Q7Z4I7_PF00412_13	Q7Z4I7	AVCQRCQARFSPAERIVNSNGELYHEHCFVCAQCFRPFLEGLFYEFEGRKYCEHDFQML	P	51	L	FALSE	530	656	580	603	338	486	588.6667	0.07715548	0.004345869	-0.211202270891695	0.0467968447397282	331
Q7Z4I7_PF00412_13	Q7Z4I7	AVCQRCQARFSPAERIVNSNGELYHEHCFVCAQCFRPFMEGLFYEFEGRKYCEHDFQML	P	51	M	FALSE	150	202	173	203	143	174	175	0.08349811	0.006941575	-0.142904061407805	0.0747477219226302	331
Q7Z4I7_PF00412_13	Q7Z4I7	AVCQRCQARFSPAERIVNSNGELYHEHCFVCAQCFRPFNEGLFYEFEGRKYCEHDFQML	P	51	N	FALSE	143	148	192	119	190	129	161	0.08007564	0.007408513	-0.179757633666052	0.0797757669670343	331
Q7Z4I7_PF00412_13	Q7Z4I7	AVCQRCQARFSPAERIVNSNGELYHEHCFVCAQCFRPFP*GLFYEFEGRKYCEHDFQML	E	52	*	TRUE	328	420	429	16	49	31	392.3333	0.01407463	0.008791031	-0.890464518212101	0.0946628885521257	331
Q7Z4I7_PF00412_13	Q7Z4I7	AVCQRCQARFSPAERIVNSNGELYHEHCFVCAQCFRPFPAGLFYEFEGRKYCEHDFQML	E	52	A	FALSE	330	391	386	441	375	471	369	0.08764452	0.005010927	-0.0982550153833489	0.0539582699849241	331
Q7Z4I7_PF00412_13	Q7Z4I7	AVCQRCQARFSPAERIVNSNGELYHEHCFVCAQCFRPFPCGLFYEFEGRKYCEHDFQML	E	52	C	FALSE	125	196	141	322	139	53	154	0.08650075	0.007280701	-0.11057126953366	0.0783994718417385	331
Q7Z4I7_PF00412_13	Q7Z4I7	AVCQRCQARFSPAERIVNSNGELYHEHCFVCAQCFRPFPDGLFYEFEGRKYCEHDFQML	E	52	D	FALSE	69	96	71	194	101	50	78.66667	0.09507815	0.009527779	-0.0182087855125024	0.102596280416516	331
Q7Z4I7_PF00412_13	Q7Z4I7	AVCQRCQARFSPAERIVNSNGELYHEHCFVCAQCFRPFPE*LFYEFEGRKYCEHDFQML	G	53	*	TRUE	41	52	47	36	3	5	46.66667	0.05311021	0.01688086	-0.470124656015325	0.181775148881176	331
Q7Z4I7_PF00412_13	Q7Z4I7	AVCQRCQARFSPAERIVNSNGELYHEHCFVCAQCFRPFPEALFYEFEGRKYCEHDFQML	G	53	A	FALSE	226	275	269	188	136	269	256.6667	0.07471003	0.006159138	-0.237535173233843	0.0663223453621267	331
Q7Z4I7_PF00412_13	Q7Z4I7	AVCQRCQARFSPAERIVNSNGELYHEHCFVCAQCFRPFPECLFYEFEGRKYCEHDFQML	G	53	C	FALSE	321	444	418	391	219	356	394.3333	0.07774887	0.00507631	-0.204812575367024	0.054662322062798	331
Q7Z4I7_PF00412_13	Q7Z4I7	AVCQRCQARFSPAERIVNSNGELYHEHCFVCAQCFRPFPEDLFYEFEGRKYCEHDFQML	G	53	D	FALSE	144	194	141	151	203	153	159.6667	0.08485824	0.007203161	-0.128258016523376	0.0775645117126783	331
Q7Z4I7_PF00412_13	Q7Z4I7	AVCQRCQARFSPAERIVNSNGELYHEHCFVCAQCFRPFPEELFYEFEGRKYCEHDFQML	G	53	E	FALSE	20	19	43	9	4	1	27.33333	0.0399005	0.02612267	-0.612368416222279	0.281292080404899	331
Q7Z4I7_PF00412_13	Q7Z4I7	AVCQRCQARFSPAERIVNSNGELYHEHCFVCAQCFRPFPEFLFYEFEGRKYCEHDFQML	G	53	F	FALSE	191	292	249	130	40	69	244	0.05205628	0.007285325	-0.481473502144037	0.0784492636348359	331
Q7Z4I7_PF00412_13	Q7Z4I7	AVCQRCQARFSPAERIVNSNGELYHEHCFVCAQCFRPFPEG*FYEFEGRKYCEHDFQML	L	54	*	TRUE	90	113	94	4	2	5	99	-0.009574048	0.02333974	-1.14511635255543	0.251325152471376	331
Q7Z4I7_PF00412_13	Q7Z4I7	AVCQRCQARFSPAERIVNSNGELYHEHCFVCAQCFRPFPEGAFYEFEGRKYCEHDFQML	L	54	A	FALSE	93	125	121	299	84	205	113	0.09862483	0.008121885	0.0199822950979576	0.0874574432268731	331
Q7Z4I7_PF00412_13	Q7Z4I7	AVCQRCQARFSPAERIVNSNGELYHEHCFVCAQCFRPFPEGCFYEFEGRKYCEHDFQML	L	54	C	FALSE	96	126	137	360	54	86	119.6667	0.09102629	0.008173958	-0.0618397056638267	0.0880181716096504	331
Q7Z4I7_PF00412_13	Q7Z4I7	AVCQRCQARFSPAERIVNSNGELYHEHCFVCAQCFRPFPEGDFYEFEGRKYCEHDFQML	L	54	D	FALSE	64	71	73	149	100	51	69.33333	0.09461555	0.01012016	-0.0231901184465135	0.10897511090675	331
Q7Z4I7_PF00412_13	Q7Z4I7	AVCQRCQARFSPAERIVNSNGELYHEHCFVCAQCFRPFPEGEFYEFEGRKYCEHDFQML	L	54	E	FALSE	72	78	83	306	139	48	77.66667	0.1044611	0.009369099	0.0828279586577966	0.100887594921555	331
Q7Z4I7_PF00412_13	Q7Z4I7	AVCQRCQARFSPAERIVNSNGELYHEHCFVCAQCFRPFPEGFFYEFEGRKYCEHDFQML	L	54	F	FALSE	57	67	78	34	33	57	67.33333	0.06880856	0.01183709	-0.30108291830535	0.127463221486932	331
Q7Z4I7_PF00412_13	Q7Z4I7	AVCQRCQARFSPAERIVNSNGELYHEHCFVCAQCFRPFPEGGFYEFEGRKYCEHDFQML	L	54	G	FALSE	193	242	244	401	184	157	226.3333	0.08669666	0.006117501	-0.10846168688104	0.0658739930937017	331
Q7Z4I7_PF00412_13	Q7Z4I7	AVCQRCQARFSPAERIVNSNGELYHEHCFVCAQCFRPFPEGHFYEFEGRKYCEHDFQML	L	54	H	FALSE	27	39	43	60	4	24	36.33333	0.07837257	0.01610737	-0.198096498084398	0.173446114702343	331
Q7Z4I7_PF00412_13	Q7Z4I7	AVCQRCQARFSPAERIVNSNGELYHEHCFVCAQCFRPFPEGIFYEFEGRKYCEHDFQML	L	54	I	FALSE	54	74	77	206	165	79	68.33333	0.1072124	0.01002909	0.11245429091319	0.107994458095898	331
Q7Z4I7_PF00412_13	Q7Z4I7	AVCQRCQARFSPAERIVNSNGELYHEHCFVCAQCFRPFPEGKFYEFEGRKYCEHDFQML	L	54	K	FALSE	74	97	99	308	106	84	90	0.1011548	0.008903568	0.0472253190561512	0.0958747006238828	331
Q7Z4I7_PF00412_13	Q7Z4I7	AVCQRCQARFSPAERIVNSNGELYHEHCFVCAQCFRPFPEGL*YEFEGRKYCEHDFQML	F	55	*	TRUE	153	184	180	7	11	5	172.3333	-0.004724857	0.01634144	-1.0928996754443	0.175966608865473	331
Q7Z4I7_PF00412_13	Q7Z4I7	AVCQRCQARFSPAERIVNSNGELYHEHCFVCAQCFRPFPEGLAYEFEGRKYCEHDFQML	F	55	A	FALSE	210	277	263	254	256	224	250	0.08349202	0.005965225	-0.142969639266794	0.0642342666478316	331
Q7Z4I7_PF00412_13	Q7Z4I7	AVCQRCQARFSPAERIVNSNGELYHEHCFVCAQCFRPFPEGLCYEFEGRKYCEHDFQML	F	55	C	FALSE	56	66	70	67	16	73	64	0.07606582	0.0117143	-0.22293586199605	0.126141003867028	331
Q7Z4I7_PF00412_13	Q7Z4I7	AVCQRCQARFSPAERIVNSNGELYHEHCFVCAQCFRPFPEGLDYEFEGRKYCEHDFQML	F	55	D	FALSE	41	43	54	13	6	4	46	0.03264964	0.01905528	-0.690446556554973	0.205189567295298	331
Q7Z4I7_PF00412_13	Q7Z4I7	AVCQRCQARFSPAERIVNSNGELYHEHCFVCAQCFRPFPEGLEYEFEGRKYCEHDFQML	F	55	E	FALSE	190	284	199	144	29	17	224.3333	0.04831958	0.008041332	-0.521710741172398	0.0865900387482017	331
Q7Z4I7_PF00412_13	Q7Z4I7	AVCQRCQARFSPAERIVNSNGELYHEHCFVCAQCFRPFPEGLF*EFEGRKYCEHDFQML	Y	56	*	TRUE	125	193	152	2	19	14	156.6667	0.01548644	0.01421802	-0.875261976816584	0.153101364639926	331
Q7Z4I7_PF00412_13	Q7Z4I7	AVCQRCQARFSPAERIVNSNGELYHEHCFVCAQCFRPFPEGLFAEFEGRKYCEHDFQML	Y	56	A	FALSE	136	187	175	102	68	38	166	0.05928488	0.008063947	-0.403635060192474	0.0868335598124098	331
Q7Z4I7_PF00412_13	Q7Z4I7	AVCQRCQARFSPAERIVNSNGELYHEHCFVCAQCFRPFPEGLFCEFEGRKYCEHDFQML	Y	56	C	FALSE	36	58	29	109	44	36	41	0.0959547	0.01296969	-0.00876998874789467	0.139659195721824	331
Q7Z4I7_PF00412_13	Q7Z4I7	AVCQRCQARFSPAERIVNSNGELYHEHCFVCAQCFRPFPEGLFDEFEGRKYCEHDFQML	Y	56	D	FALSE	36	60	33	51	16	0	43	0.0727031	0.01594097	-0.259146039003957	0.171654299310602	331
Q7Z4I7_PF00412_13	Q7Z4I7	AVCQRCQARFSPAERIVNSNGELYHEHCFVCAQCFRPFPEGLFEEFEGRKYCEHDFQML	Y	56	E	FALSE	87	151	141	65	230	175	126.3333	0.08880951	0.008259803	-0.0857102616981054	0.0889425609864774	331
Q7Z4I7_PF00412_13	Q7Z4I7	AVCQRCQARFSPAERIVNSNGELYHEHCFVCAQCFRPFPEGLFFEFEGRKYCEHDFQML	Y	56	F	FALSE	94	105	105	248	142	85	101.3333	0.09697099	0.008405783	0.00217354529340721	0.0905144913403619	331
Q7Z4I7_PF00412_13	Q7Z4I7	AVCQRCQARFSPAERIVNSNGELYHEHCFVCAQCFRPFPEGLFGEFEGRKYCEHDFQML	Y	56	G	FALSE	134	152	173	64	44	187	153	0.066666	0.008364529	-0.324154264373432	0.0900702632624118	331
Q7Z4I7_PF00412_13	Q7Z4I7	AVCQRCQARFSPAERIVNSNGELYHEHCFVCAQCFRPFPEGLFHEFEGRKYCEHDFQML	Y	56	H	FALSE	36	55	37	65	58	132	42.66667	0.09896849	0.0128634	0.0236828676792424	0.138514652104106	331
Q7Z4I7_PF00412_13	Q7Z4I7	AVCQRCQARFSPAERIVNSNGELYHEHCFVCAQCFRPFPEGLFIEFEGRKYCEHDFQML	Y	56	I	FALSE	75	80	69	113	44	253	74.66667	0.09251584	0.01001521	-0.0458000505149801	0.107844996571635	331
Q7Z4I7_PF00412_13	Q7Z4I7	AVCQRCQARFSPAERIVNSNGELYHEHCFVCAQCFRPFPEGLFKEFEGRKYCEHDFQML	Y	56	K	FALSE	81	115	99	86	197	167	98.33333	0.09400697	0.008898578	-0.0297433817344093	0.0958209676983732	331
Q7Z4I7_PF00412_13	Q7Z4I7	AVCQRCQARFSPAERIVNSNGELYHEHCFVCAQCFRPFPEGLFLEFEGRKYCEHDFQML	Y	56	L	FALSE	346	437	415	343	185	343	399.3333	0.07381945	0.005128318	-0.247125046740915	0.0552223505176879	331
Q7Z4I7_PF00412_13	Q7Z4I7	AVCQRCQARFSPAERIVNSNGELYHEHCFVCAQCFRPFPEGLFMEFEGRKYCEHDFQML	Y	56	M	FALSE	90	131	154	191	153	56	125	0.08622862	0.008143007	-0.113501598395166	0.0876848874859137	331
Q7Z4I7_PF00412_13	Q7Z4I7	AVCQRCQARFSPAERIVNSNGELYHEHCFVCAQCFRPFPEGLFNEFEGRKYCEHDFQML	Y	56	N	FALSE	42	45	48	149	64	65	45	0.1049188	0.01208181	0.0877565277972193	0.130098396142382	331
Q7Z4I7_PF00412_13	Q7Z4I7	AVCQRCQARFSPAERIVNSNGELYHEHCFVCAQCFRPFPEGLFPEFEGRKYCEHDFQML	Y	56	P	FALSE	105	174	183	18	9	3	154	0.00942419	0.0152808	-0.940541020437875	0.164545508642538	331
Q7Z4I7_PF00412_13	Q7Z4I7	AVCQRCQARFSPAERIVNSNGELYHEHCFVCAQCFRPFPEGLFQEFEGRKYCEHDFQML	Y	56	Q	FALSE	92	113	90	359	77	40	98.33333	0.09499967	0.008624143	-0.0190538676756265	0.0928658183171684	331
Q7Z4I7_PF00412_13	Q7Z4I7	AVCQRCQARFSPAERIVNSNGELYHEHCFVCAQCFRPFPEGLFREFEGRKYCEHDFQML	Y	56	R	FALSE	143	203	182	326	159	266	176	0.09371219	0.006724303	-0.0329176085443699	0.0724081106618467	331
Q7Z4I7_PF00412_13	Q7Z4I7	AVCQRCQARFSPAERIVNSNGELYHEHCFVCAQCFRPFPEGLFSEFEGRKYCEHDFQML	Y	56	S	FALSE	196	231	243	206	64	80	223.3333	0.06498467	0.006814511	-0.342259029833746	0.0733794813521002	331
Q7Z4I7_PF00412_13	Q7Z4I7	AVCQRCQARFSPAERIVNSNGELYHEHCFVCAQCFRPFPEGLFTEFEGRKYCEHDFQML	Y	56	T	FALSE	162	214	224	129	233	64	200	0.07325844	0.006960316	-0.253166070496448	0.0749495272847494	331
Q7Z4I7_PF00412_13	Q7Z4I7	AVCQRCQARFSPAERIVNSNGELYHEHCFVCAQCFRPFPEGLFVEFEGRKYCEHDFQML	Y	56	V	FALSE	157	206	185	346	174	82	182.6667	0.08657627	0.0067082	-0.109758061009716	0.0722347116038346	331
Q7Z4I7_PF00412_13	Q7Z4I7	AVCQRCQARFSPAERIVNSNGELYHEHCFVCAQCFRPFPEGLFWEFEGRKYCEHDFQML	Y	56	W	FALSE	82	82	78	61	107	92	80.66667	0.08334026	0.01003206	-0.14460380936205	0.108026439416291	331
Q7Z4I7_PF00412_13	Q7Z4I7	AVCQRCQARFSPAERIVNSNGELYHEHCFVCAQCFRPFPEGLFY*FEGRKYCEHDFQML	E	57	*	TRUE	2	1	4	1	0	0	2.333333	0.05691851	0.1060737	-0.429116419498691	1.14221447307052	331
Q7Z4I7_PF00412_13	Q7Z4I7	AVCQRCQARFSPAERIVNSNGELYHEHCFVCAQCFRPFPEGLFYAFEGRKYCEHDFQML	E	57	A	NA	NA	NA	NA	NA	NA	NA	0	NA	NA	NA	NA	331
Q7Z4I7_PF00412_13	Q7Z4I7	AVCQRCQARFSPAERIVNSNGELYHEHCFVCAQCFRPFPEGLFYCFEGRKYCEHDFQML	E	57	C	NA	NA	NA	NA	NA	NA	NA	0	NA	NA	NA	NA	331
Q7Z4I7_PF00412_13	Q7Z4I7	AVCQRCQARFSPAERIVNSNGELYHEHCFVCAQCFRPFPEGLFYDFEGRKYCEHDFQML	E	57	D	FALSE	0	0	1	0	0	0	0.3333333	NA	NA	NA	NA	331
Q7Z4I7_PF00412_13	Q7Z4I7	AVCQRCQARFSPAERIVNSNGELYHEHCFVCAQCFRPFPEGLFYE*EGRKYCEHDFQML	F	58	*	TRUE	106	110	134	8	38	9	116.6667	0.03396541	0.01333661	-0.676278185533391	0.143610234805584	331
Q7Z4I7_PF00412_13	Q7Z4I7	AVCQRCQARFSPAERIVNSNGELYHEHCFVCAQCFRPFPEGLFYEAEGRKYCEHDFQML	F	58	A	FALSE	130	122	139	194	227	140	130.3333	0.09312525	0.007612276	-0.0392378496863684	0.0819699116765737	331
Q7Z4I7_PF00412_13	Q7Z4I7	AVCQRCQARFSPAERIVNSNGELYHEHCFVCAQCFRPFPEGLFYECEGRKYCEHDFQML	F	58	C	FALSE	73	98	103	159	27	111	91.33333	0.08501413	0.009570397	-0.126579374086967	0.10305519621198	331
Q7Z4I7_PF00412_13	Q7Z4I7	AVCQRCQARFSPAERIVNSNGELYHEHCFVCAQCFRPFPEGLFYEDEGRKYCEHDFQML	F	58	D	FALSE	54	64	59	55	42	41	59	0.07665133	0.01179051	-0.216631019267574	0.1269616423947	331
Q7Z4I7_PF00412_13	Q7Z4I7	AVCQRCQARFSPAERIVNSNGELYHEHCFVCAQCFRPFPEGLFYEEEGRKYCEHDFQML	F	58	E	FALSE	116	123	138	137	18	84	125.6667	0.07021027	0.008814406	-0.285989134935413	0.0949145933885557	331
Q7Z4I7_PF00412_13	Q7Z4I7	AVCQRCQARFSPAERIVNSNGELYHEHCFVCAQCFRPFPEGLFYEF*GRKYCEHDFQML	E	59	*	TRUE	181	225	215	7	11	4	207	-0.01082079	0.0165235	-1.15854142169684	0.177927053037471	331
Q7Z4I7_PF00412_13	Q7Z4I7	AVCQRCQARFSPAERIVNSNGELYHEHCFVCAQCFRPFPEGLFYEFAGRKYCEHDFQML	E	59	A	FALSE	249	332	304	256	328	356	295	0.08482055	0.005579003	-0.128663867016854	0.0600753812858782	331
Q7Z4I7_PF00412_13	Q7Z4I7	AVCQRCQARFSPAERIVNSNGELYHEHCFVCAQCFRPFPEGLFYEFCGRKYCEHDFQML	E	59	C	FALSE	87	118	120	95	14	136	108.3333	0.07380634	0.009683695	-0.247266216811743	0.10427520282408	331
Q7Z4I7_PF00412_13	Q7Z4I7	AVCQRCQARFSPAERIVNSNGELYHEHCFVCAQCFRPFPEGLFYEFDGRKYCEHDFQML	E	59	D	FALSE	91	149	92	214	145	35	110.6667	0.08905767	0.008350967	-0.0830380447052298	0.0899242260007364	331
Q7Z4I7_PF00412_13	Q7Z4I7	AVCQRCQARFSPAERIVNSNGELYHEHCFVCAQCFRPFPEGLFYEFE*RKYCEHDFQML	G	60	*	TRUE	311	362	336	77	19	7	336.3333	0.02126659	0.009029934	-0.813020620226603	0.0972354250457143	331
Q7Z4I7_PF00412_13	Q7Z4I7	AVCQRCQARFSPAERIVNSNGELYHEHCFVCAQCFRPFPEGLFYEFEARKYCEHDFQML	G	60	A	FALSE	327	433	396	565	202	190	385.3333	0.07806103	0.005082967	-0.201451198608094	0.054734005446589	331
Q7Z4I7_PF00412_13	Q7Z4I7	AVCQRCQARFSPAERIVNSNGELYHEHCFVCAQCFRPFPEGLFYEFECRKYCEHDFQML	G	60	C	FALSE	152	174	190	190	56	161	172	0.07596421	0.007291452	-0.224030010805874	0.0785152399143143	331
Q7Z4I7_PF00412_13	Q7Z4I7	AVCQRCQARFSPAERIVNSNGELYHEHCFVCAQCFRPFPEGLFYEFEDRKYCEHDFQML	G	60	D	FALSE	89	96	103	89	157	224	96	0.09395946	0.008985072	-0.0302549751794912	0.0967523455859529	331
Q7Z4I7_PF00412_13	Q7Z4I7	AVCQRCQARFSPAERIVNSNGELYHEHCFVCAQCFRPFPEGLFYEFEERKYCEHDFQML	G	60	E	FALSE	237	319	320	485	178	535	292	0.09096515	0.005513622	-0.0624980686028354	0.059371350744247	331
Q7Z4I7_PF00412_13	Q7Z4I7	AVCQRCQARFSPAERIVNSNGELYHEHCFVCAQCFRPFPEGLFYEFEFRKYCEHDFQML	G	60	F	FALSE	169	250	196	94	124	55	205	0.06088523	0.007281598	-0.386402297198646	0.0784091308465846	331
Q7Z4I7_PF00412_13	Q7Z4I7	AVCQRCQARFSPAERIVNSNGELYHEHCFVCAQCFRPFPEGLFYEFEG*KYCEHDFQML	R	61	*	TRUE	82	131	119	6	4	52	110.6667	0.03971482	0.01468933	-0.614367840993544	0.158176487910849	331
Q7Z4I7_PF00412_13	Q7Z4I7	AVCQRCQARFSPAERIVNSNGELYHEHCFVCAQCFRPFPEGLFYEFEGAKYCEHDFQML	R	61	A	FALSE	79	106	100	64	167	183	95	0.09147497	0.009234664	-0.0570082649789322	0.0994399825285939	331
Q7Z4I7_PF00412_13	Q7Z4I7	AVCQRCQARFSPAERIVNSNGELYHEHCFVCAQCFRPFPEGLFYEFEGCKYCEHDFQML	R	61	C	FALSE	46	59	43	185	40	19	49.33333	0.09574593	0.01191283	-0.0110180494410064	0.128278798997571	331
Q7Z4I7_PF00412_13	Q7Z4I7	AVCQRCQARFSPAERIVNSNGELYHEHCFVCAQCFRPFPEGLFYEFEGDKYCEHDFQML	R	61	D	FALSE	14	24	22	17	3	4	20	0.05837455	0.02388044	-0.413437604096102	0.2571474756824	331
Q7Z4I7_PF00412_13	Q7Z4I7	AVCQRCQARFSPAERIVNSNGELYHEHCFVCAQCFRPFPEGLFYEFEGEKYCEHDFQML	R	61	E	FALSE	57	68	66	53	45	60	63.66667	0.07770149	0.01141517	-0.205322768956331	0.122919935729219	331
Q7Z4I7_PF00412_13	Q7Z4I7	AVCQRCQARFSPAERIVNSNGELYHEHCFVCAQCFRPFPEGLFYEFEGFKYCEHDFQML	R	61	F	FALSE	25	31	20	26	12	18	25.33333	0.07397188	0.01797153	-0.245483662004358	0.193519615788089	331
Q7Z4I7_PF00412_13	Q7Z4I7	AVCQRCQARFSPAERIVNSNGELYHEHCFVCAQCFRPFPEGLFYEFEGGKYCEHDFQML	R	61	G	FALSE	248	349	266	285	124	190	287.6667	0.07291325	0.005870645	-0.25688311830339	0.0632158177310595	331
Q7Z4I7_PF00412_13	Q7Z4I7	AVCQRCQARFSPAERIVNSNGELYHEHCFVCAQCFRPFPEGLFYEFEGHKYCEHDFQML	R	61	H	FALSE	23	38	25	20	205	50	28.66667	0.1094224	0.01592504	0.136251839084752	0.171482763137582	331
Q7Z4I7_PF00412_13	Q7Z4I7	AVCQRCQARFSPAERIVNSNGELYHEHCFVCAQCFRPFPEGLFYEFEGIKYCEHDFQML	R	61	I	FALSE	63	65	53	128	14	83	60.33333	0.08738131	0.01135319	-0.101089292602461	0.12225252756828	331
Q7Z4I7_PF00412_13	Q7Z4I7	AVCQRCQARFSPAERIVNSNGELYHEHCFVCAQCFRPFPEGLFYEFEGKKYCEHDFQML	R	61	K	FALSE	50	74	71	145	79	104	65	0.09943206	0.01049285	0.0286746456909578	0.112988282050669	331
Q7Z4I7_PF00412_13	Q7Z4I7	AVCQRCQARFSPAERIVNSNGELYHEHCFVCAQCFRPFPEGLFYEFEGLKYCEHDFQML	R	61	L	FALSE	167	276	240	296	216	91	227.6667	0.08109534	0.006294739	-0.168777380330966	0.0677825133845756	331
Q7Z4I7_PF00412_13	Q7Z4I7	AVCQRCQARFSPAERIVNSNGELYHEHCFVCAQCFRPFPEGLFYEFEGMKYCEHDFQML	R	61	M	FALSE	87	93	128	247	79	35	102.6667	0.08726	0.008841607	-0.102395573402774	0.0952074970572501	331
Q7Z4I7_PF00412_13	Q7Z4I7	AVCQRCQARFSPAERIVNSNGELYHEHCFVCAQCFRPFPEGLFYEFEGNKYCEHDFQML	R	61	N	FALSE	11	15	15	10	1	1	13.66667	0.05196866	0.03206875	-0.482417004936251	0.345320191369588	331
Q7Z4I7_PF00412_13	Q7Z4I7	AVCQRCQARFSPAERIVNSNGELYHEHCFVCAQCFRPFPEGLFYEFEGPKYCEHDFQML	R	61	P	FALSE	127	156	105	8	7	5	129.3333	-0.001994039	0.01766778	-1.06349389585029	0.190248798929668	331
Q7Z4I7_PF00412_13	Q7Z4I7	AVCQRCQARFSPAERIVNSNGELYHEHCFVCAQCFRPFPEGLFYEFEGQKYCEHDFQML	R	61	Q	FALSE	69	97	105	231	60	130	90.33333	0.0960076	0.00914315	-0.00820035512876548	0.0984545486718643	331
Q7Z4I7_PF00412_13	Q7Z4I7	AVCQRCQARFSPAERIVNSNGELYHEHCFVCAQCFRPFPEGLFYEFEGR*YCEHDFQML	K	62	*	TRUE	124	121	151	4	8	8	132	-0.0001065342	0.01760432	-1.04316901512537	0.189565453949139	331
Q7Z4I7_PF00412_13	Q7Z4I7	AVCQRCQARFSPAERIVNSNGELYHEHCFVCAQCFRPFPEGLFYEFEGRAYCEHDFQML	K	62	A	FALSE	101	147	151	122	74	133	133	0.07822538	0.008147609	-0.199681457865109	0.0877344423803415	331
Q7Z4I7_PF00412_13	Q7Z4I7	AVCQRCQARFSPAERIVNSNGELYHEHCFVCAQCFRPFPEGLFYEFEGRCYCEHDFQML	K	62	C	FALSE	30	39	32	39	5	75	33.66667	0.08256366	0.01634898	-0.152966332398265	0.176047800500411	331
Q7Z4I7_PF00412_13	Q7Z4I7	AVCQRCQARFSPAERIVNSNGELYHEHCFVCAQCFRPFPEGLFYEFEGRDYCEHDFQML	K	62	D	FALSE	32	26	24	23	2	2	27.33333	0.05284082	0.02089953	-0.473025480224346	0.225048675085073	331
Q7Z4I7_PF00412_13	Q7Z4I7	AVCQRCQARFSPAERIVNSNGELYHEHCFVCAQCFRPFPEGLFYEFEGREYCEHDFQML	K	62	E	FALSE	78	109	95	109	52	26	94	0.07235281	0.009717627	-0.262918004229757	0.104640586717545	331
Q7Z4I7_PF00412_13	Q7Z4I7	AVCQRCQARFSPAERIVNSNGELYHEHCFVCAQCFRPFPEGLFYEFEGRFYCEHDFQML	K	62	F	FALSE	50	79	55	38	7	80	61.33333	0.06888212	0.01351898	-0.300290815299241	0.145574017095198	331
Q7Z4I7_PF00412_13	Q7Z4I7	AVCQRCQARFSPAERIVNSNGELYHEHCFVCAQCFRPFPEGLFYEFEGRGYCEHDFQML	K	62	G	FALSE	138	199	156	228	47	127	164.3333	0.07704642	0.007499411	-0.212376642205537	0.0807545676610156	331
Q7Z4I7_PF00412_13	Q7Z4I7	AVCQRCQARFSPAERIVNSNGELYHEHCFVCAQCFRPFPEGLFYEFEGRHYCEHDFQML	K	62	H	FALSE	32	51	41	66	12	18	41.33333	0.07588691	0.01456799	-0.224862386585812	0.156869884066895	331
Q7Z4I7_PF00412_13	Q7Z4I7	AVCQRCQARFSPAERIVNSNGELYHEHCFVCAQCFRPFPEGLFYEFEGRIYCEHDFQML	K	62	I	FALSE	31	47	45	34	12	78	41	0.07930954	0.01473535	-0.188007091428149	0.158672036855127	331
Q7Z4I7_PF00412_13	Q7Z4I7	AVCQRCQARFSPAERIVNSNGELYHEHCFVCAQCFRPFPEGLFYEFEGRK*CEHDFQML	Y	63	*	TRUE	84	78	106	1	4	5	89.33333	-0.005409265	0.02416693	-1.10026946383751	0.260232434766414	331
Q7Z4I7_PF00412_13	Q7Z4I7	AVCQRCQARFSPAERIVNSNGELYHEHCFVCAQCFRPFPEGLFYEFEGRKACEHDFQML	Y	63	A	FALSE	145	232	207	18	44	14	194.6667	0.02674789	0.01042466	-0.753997316700457	0.112254003856181	331
Q7Z4I7_PF00412_13	Q7Z4I7	AVCQRCQARFSPAERIVNSNGELYHEHCFVCAQCFRPFPEGLFYEFEGRKCCEHDFQML	Y	63	C	FALSE	57	115	92	95	3	2	88	0.06909617	0.01430442	-0.29798589892543	0.154031730324099	331
Q7Z4I7_PF00412_13	Q7Z4I7	AVCQRCQARFSPAERIVNSNGELYHEHCFVCAQCFRPFPEGLFYEFEGRKDCEHDFQML	Y	63	D	FALSE	100	98	124	6	89	11	107.3333	0.05481991	0.01278909	-0.451714398952465	0.137714473006989	331
Q7Z4I7_PF00412_13	Q7Z4I7	AVCQRCQARFSPAERIVNSNGELYHEHCFVCAQCFRPFPEGLFYEFEGRKECEHDFQML	Y	63	E	FALSE	96	130	104	46	18	7	110	0.04071494	0.01168993	-0.603598427474384	0.12587858474986	331
Q7Z4I7_PF00412_13	Q7Z4I7	AVCQRCQARFSPAERIVNSNGELYHEHCFVCAQCFRPFPEGLFYEFEGRKFCEHDFQML	Y	63	F	FALSE	78	102	109	189	84	102	96.33333	0.09187567	0.008872353	-0.0526934787561516	0.0955385737161111	331
Q7Z4I7_PF00412_13	Q7Z4I7	AVCQRCQARFSPAERIVNSNGELYHEHCFVCAQCFRPFPEGLFYEFEGRKGCEHDFQML	Y	63	G	FALSE	130	176	217	21	12	7	174.3333	0.01117137	0.01319348	-0.92172717418702	0.142068993597531	331
Q7Z4I7_PF00412_13	Q7Z4I7	AVCQRCQARFSPAERIVNSNGELYHEHCFVCAQCFRPFPEGLFYEFEGRKHCEHDFQML	Y	63	H	FALSE	50	84	72	11	8	10	68.66667	0.02774945	0.01654853	-0.743212397086561	0.178196579114726	331
Q7Z4I7_PF00412_13	Q7Z4I7	AVCQRCQARFSPAERIVNSNGELYHEHCFVCAQCFRPFPEGLFYEFEGRKICEHDFQML	Y	63	I	FALSE	102	133	95	110	42	58	110	0.07046644	0.009075252	-0.283230665290567	0.0977234147688088	331
Q7Z4I7_PF00412_13	Q7Z4I7	AVCQRCQARFSPAERIVNSNGELYHEHCFVCAQCFRPFPEGLFYEFEGRKKCEHDFQML	Y	63	K	FALSE	56	49	59	88	9	13	54.66667	0.07114779	0.01281252	-0.275893805812425	0.137966770090093	331
Q7Z4I7_PF00412_13	Q7Z4I7	AVCQRCQARFSPAERIVNSNGELYHEHCFVCAQCFRPFPEGLFYEFEGRKLCEHDFQML	Y	63	L	FALSE	229	256	225	909	346	1070	236.6667	0.1140673	0.005603774	0.186268685918277	0.0603421184197052	331
Q7Z4I7_PF00412_13	Q7Z4I7	AVCQRCQARFSPAERIVNSNGELYHEHCFVCAQCFRPFPEGLFYEFEGRKMCEHDFQML	Y	63	M	FALSE	111	147	117	325	209	252	125	0.1049282	0.007526993	0.0878577481378585	0.0810515739839423	331
Q7Z4I7_PF00412_13	Q7Z4I7	AVCQRCQARFSPAERIVNSNGELYHEHCFVCAQCFRPFPEGLFYEFEGRKNCEHDFQML	Y	63	N	FALSE	74	100	129	15	4	8	101	0.01533343	0.01627399	-0.876909607063521	0.17524029908078	331
Q7Z4I7_PF00412_13	Q7Z4I7	AVCQRCQARFSPAERIVNSNGELYHEHCFVCAQCFRPFPEGLFYEFEGRKPCEHDFQML	Y	63	P	FALSE	98	146	106	22	22	7	116.6667	0.02907746	0.01261896	-0.728912224259721	0.135882492522633	331
Q7Z4I7_PF00412_13	Q7Z4I7	AVCQRCQARFSPAERIVNSNGELYHEHCFVCAQCFRPFPEGLFYEFEGRKQCEHDFQML	Y	63	Q	FALSE	47	68	73	2	13	1	62.66667	0.02385078	0.02261214	-0.785193748729106	0.243490267381046	331
Q7Z4I7_PF00412_13	Q7Z4I7	AVCQRCQARFSPAERIVNSNGELYHEHCFVCAQCFRPFPEGLFYEFEGRKRCEHDFQML	Y	63	R	FALSE	162	212	180	73	55	51	184.6667	0.05136317	0.008116096	-0.488936994729192	0.0873951065724092	331
Q7Z4I7_PF00412_13	Q7Z4I7	AVCQRCQARFSPAERIVNSNGELYHEHCFVCAQCFRPFPEGLFYEFEGRKSCEHDFQML	Y	63	S	FALSE	183	273	242	24	11	13	232.6667	0.007054899	0.01189057	-0.96605383342654	0.128039100616441	331
Q7Z4I7_PF00412_13	Q7Z4I7	AVCQRCQARFSPAERIVNSNGELYHEHCFVCAQCFRPFPEGLFYEFEGRKTCEHDFQML	Y	63	T	FALSE	90	119	110	15	24	12	106.3333	0.0316198	0.0128777	-0.701535998640495	0.138668636239334	331
Q7Z4I7_PF00412_13	Q7Z4I7	AVCQRCQARFSPAERIVNSNGELYHEHCFVCAQCFRPFPEGLFYEFEGRKVCEHDFQML	Y	63	V	FALSE	207	281	256	321	621	318	248	0.09808884	0.005760407	0.0142106897384664	0.0620287615702737	331
Q7Z4I7_PF00412_13	Q7Z4I7	AVCQRCQARFSPAERIVNSNGELYHEHCFVCAQCFRPFPEGLFYEFEGRKWCEHDFQML	Y	63	W	FALSE	58	83	86	61	4	16	75.66667	0.0571819	0.01310098	-0.426280204017737	0.141072942373156	331
Q7Z4I7_PF00412_13	Q7Z4I7	AVCQRCQARFSPAERIVNSNGELYHEHCFVCAQCFRPFPEGLFYEFEGRKY*EHDFQML	C	64	*	TRUE	111	164	133	9	4	6	136	-0.004060315	0.0180948	-1.08574380654972	0.194847002106238	331
Q7Z4I7_PF00412_13	Q7Z4I7	AVCQRCQARFSPAERIVNSNGELYHEHCFVCAQCFRPFPEGLFYEFEGRKYAEHDFQML	C	64	A	FALSE	236	300	309	25	10	17	281.6667	0.003525348	0.0113294	-1.00406046688649	0.121996353961492	331
Q7Z4I7_PF00412_13	Q7Z4I7	AVCQRCQARFSPAERIVNSNGELYHEHCFVCAQCFRPFPEGLFYEFEGRKYC*HDFQML	E	65	*	TRUE	107	159	121	2	11	1	129	-0.001863627	0.02125537	-1.0620896036095	0.228880403384335	331
Q7Z4I7_PF00412_13	Q7Z4I7	AVCQRCQARFSPAERIVNSNGELYHEHCFVCAQCFRPFPEGLFYEFEGRKYCAHDFQML	E	65	A	FALSE	219	317	348	380	196	105	294.6667	0.07675145	0.005763596	-0.215552914958553	0.0620631011092416	331
Q7Z4I7_PF00412_13	Q7Z4I7	AVCQRCQARFSPAERIVNSNGELYHEHCFVCAQCFRPFPEGLFYEFEGRKYCCHDFQML	E	65	C	FALSE	71	104	84	34	41	45	86.33333	0.06145334	0.01096278	-0.380284819781566	0.118048545314136	331
Q7Z4I7_PF00412_13	Q7Z4I7	AVCQRCQARFSPAERIVNSNGELYHEHCFVCAQCFRPFPEGLFYEFEGRKYCDHDFQML	E	65	D	FALSE	39	55	51	92	285	71	48.33333	0.1124497	0.01181546	0.168850172831255	0.127230307022248	331
Q7Z4I7_PF00412_13	Q7Z4I7	AVCQRCQARFSPAERIVNSNGELYHEHCFVCAQCFRPFPEGLFYEFEGRKYCE*DFQML	H	66	*	TRUE	166	216	249	12	44	56	210.3333	0.03649184	0.009480612	-0.649073280724758	0.102088380437055	331
Q7Z4I7_PF00412_13	Q7Z4I7	AVCQRCQARFSPAERIVNSNGELYHEHCFVCAQCFRPFPEGLFYEFEGRKYCEADFQML	H	66	A	FALSE	136	217	137	355	380	185	163.3333	0.1027381	0.006727748	0.0642744855810537	0.0724452068398788	331
Q7Z4I7_PF00412_13	Q7Z4I7	AVCQRCQARFSPAERIVNSNGELYHEHCFVCAQCFRPFPEGLFYEFEGRKYCECDFQML	H	66	C	FALSE	19	56	39	196	20	75	38	0.1035959	0.01459649	0.0735113800704502	0.157176775525216	331
Q7Z4I7_PF00412_13	Q7Z4I7	AVCQRCQARFSPAERIVNSNGELYHEHCFVCAQCFRPFPEGLFYEFEGRKYCEDDFQML	H	66	D	FALSE	48	46	48	69	45	59	47.33333	0.08860229	0.01236066	-0.087941631803133	0.133101086779323	331
Q7Z4I7_PF00412_13	Q7Z4I7	AVCQRCQARFSPAERIVNSNGELYHEHCFVCAQCFRPFPEGLFYEFEGRKYCEEDFQML	H	66	E	FALSE	108	152	113	511	209	422	124.3333	0.1143261	0.007433537	0.189055475722259	0.0800452284355615	331
Q7Z4I7_PF00412_13	Q7Z4I7	AVCQRCQARFSPAERIVNSNGELYHEHCFVCAQCFRPFPEGLFYEFEGRKYCEFDFQML	H	66	F	FALSE	43	56	51	72	95	62	50	0.09584699	0.011942	-0.00992982309792132	0.128592905097193	331
Q7Z4I7_PF00412_13	Q7Z4I7	AVCQRCQARFSPAERIVNSNGELYHEHCFVCAQCFRPFPEGLFYEFEGRKYCEGDFQML	H	66	G	FALSE	178	191	222	727	204	136	197	0.09929958	0.006261539	0.0272480849752254	0.067425011755935	331
Q7Z4I7_PF00412_13	Q7Z4I7	AVCQRCQARFSPAERIVNSNGELYHEHCFVCAQCFRPFPEGLFYEFEGRKYCEH*FQML	D	67	*	TRUE	157	190	209	24	7	12	185.3333	0.01051174	0.0127485	-0.928830150069557	0.137277394961612	331
Q7Z4I7_PF00412_13	Q7Z4I7	AVCQRCQARFSPAERIVNSNGELYHEHCFVCAQCFRPFPEGLFYEFEGRKYCEHAFQML	D	67	A	FALSE	235	311	337	28	15	101	294.3333	0.03205469	0.008759246	-0.696853050348942	0.0943206238151876	331
Q7Z4I7_PF00412_13	Q7Z4I7	AVCQRCQARFSPAERIVNSNGELYHEHCFVCAQCFRPFPEGLFYEFEGRKYCEHCFQML	D	67	C	FALSE	129	140	168	357	216	192	145.6667	0.1005241	0.007122205	0.040433864924113	0.076692767681105	331
Q7Z4I7_PF00412_13	Q7Z4I7	AVCQRCQARFSPAERIVNSNGELYHEHCFVCAQCFRPFPEGLFYEFEGRKYCEHD*QML	F	68	*	TRUE	12	30	20	4	10	0	20.66667	0.05338953	0.028172	-0.467116904361352	0.303359514520024	331
Q7Z4I7_PF00412_13	Q7Z4I7	AVCQRCQARFSPAERIVNSNGELYHEHCFVCAQCFRPFPEGLFYEFEGRKYCEHDAQML	F	68	A	FALSE	17	10	17	14	1	11	14.66667	0.06746882	0.02491996	-0.315509401195562	0.268341153182537	331
Q7Z4I7_PF00412_13	Q7Z4I7	AVCQRCQARFSPAERIVNSNGELYHEHCFVCAQCFRPFPEGLFYEFEGRKYCEHDCQML	F	68	C	FALSE	11	31	9	8	2	0	17	0.04722892	0.03325158	-0.533455100398098	0.358057048339619	331
Q7Z4I7_PF00412_13	Q7Z4I7	AVCQRCQARFSPAERIVNSNGELYHEHCFVCAQCFRPFPEGLFYEFEGRKYCEHDDQML	F	68	D	NA	NA	NA	NA	NA	NA	NA	0	NA	NA	NA	NA	331
Q7Z4I7_PF00412_13	Q7Z4I7	AVCQRCQARFSPAERIVNSNGELYHEHCFVCAQCFRPFPEGLFYEFEGRKYCEHDEQML	F	68	E	FALSE	14	22	28	1	5	0	21.33333	0.03659686	0.03886878	-0.647942412621148	0.418543739556497	331
Q7Z4I7_PF00412_13	Q7Z4I7	AVCQRCQARFSPAERIVNSNGELYHEHCFVCAQCFRPFPEGLFYEFEGRKYCEHDF*ML	Q	69	*	TRUE	134	187	181	3	10	33	167.3333	0.02095457	0.01353957	-0.816380489448545	0.145795732713683	331
Q7Z4I7_PF00412_13	Q7Z4I7	AVCQRCQARFSPAERIVNSNGELYHEHCFVCAQCFRPFPEGLFYEFEGRKYCEHDFAML	Q	69	A	FALSE	103	105	126	249	117	49	111.3333	0.08962566	0.008289192	-0.0769218594627114	0.0892590253046738	331
Q7Z4I7_PF00412_13	Q7Z4I7	AVCQRCQARFSPAERIVNSNGELYHEHCFVCAQCFRPFPEGLFYEFEGRKYCEHDFCML	Q	69	C	FALSE	85	68	90	37	48	43	81	0.06412188	0.01106493	-0.351549657248652	0.119148508909487	331
Q7Z4I7_PF00412_13	Q7Z4I7	AVCQRCQARFSPAERIVNSNGELYHEHCFVCAQCFRPFPEGLFYEFEGRKYCEHDFDML	Q	69	D	FALSE	69	77	80	76	27	50	75.33333	0.07226107	0.01076623	-0.26390587168191	0.115932071063855	331
Q7Z4I7_PF00412_13	Q7Z4I7	AVCQRCQARFSPAERIVNSNGELYHEHCFVCAQCFRPFPEGLFYEFEGRKYCEHDFEML	Q	69	E	FALSE	88	130	92	131	145	142	103.3333	0.09191069	0.008575005	-0.0523163791466638	0.0923366943705375	331
Q7Z4I7_PF00412_13	Q7Z4I7	AVCQRCQARFSPAERIVNSNGELYHEHCFVCAQCFRPFPEGLFYEFEGRKYCEHDFFML	Q	69	F	FALSE	85	91	91	113	10	15	89	0.06459635	0.01090136	-0.34644050671428	0.117387167301151	331
Q7Z4I7_PF00412_13	Q7Z4I7	AVCQRCQARFSPAERIVNSNGELYHEHCFVCAQCFRPFPEGLFYEFEGRKYCEHDFGML	Q	69	G	FALSE	98	165	129	239	264	477	130.6667	0.1076989	0.00750213	0.117692981947337	0.0807838461829516	331
Q7Z4I7_PF00412_13	Q7Z4I7	AVCQRCQARFSPAERIVNSNGELYHEHCFVCAQCFRPFPEGLFYEFEGRKYCEHDFHML	Q	69	H	FALSE	71	87	78	153	92	271	78.66667	0.1019562	0.009476148	0.0558548915017122	0.102040311543373	331
Q7Z4I7_PF00412_13	Q7Z4I7	AVCQRCQARFSPAERIVNSNGELYHEHCFVCAQCFRPFPEGLFYEFEGRKYCEHDFIML	Q	69	I	FALSE	48	68	85	85	10	27	67	0.06937038	0.01223553	-0.295033172371527	0.131753671755473	331
Q7Z4I7_PF00412_13	Q7Z4I7	AVCQRCQARFSPAERIVNSNGELYHEHCFVCAQCFRPFPEGLFYEFEGRKYCEHDFKML	Q	69	K	FALSE	84	98	125	144	144	214	102.3333	0.09729877	0.008579102	0.00570312010773965	0.0923808113636863	331
Q7Z4I7_PF00412_13	Q7Z4I7	AVCQRCQARFSPAERIVNSNGELYHEHCFVCAQCFRPFPEGLFYEFEGRKYCEHDFLML	Q	69	L	FALSE	290	337	399	211	156	181	342	0.06599155	0.005660353	-0.331416823814297	0.0609513679572613	331
Q7Z4I7_PF00412_13	Q7Z4I7	AVCQRCQARFSPAERIVNSNGELYHEHCFVCAQCFRPFPEGLFYEFEGRKYCEHDFMML	Q	69	M	FALSE	127	172	163	244	211	214	154	0.0948803	0.00709697	-0.0203392583205312	0.0764210341389741	331
Q7Z4I7_PF00412_13	Q7Z4I7	AVCQRCQARFSPAERIVNSNGELYHEHCFVCAQCFRPFPEGLFYEFEGRKYCEHDFNML	Q	69	N	FALSE	60	93	58	278	56	104	70.33333	0.1025318	0.009991876	0.0620530221476631	0.10759373322818	331
Q7Z4I7_PF00412_13	Q7Z4I7	AVCQRCQARFSPAERIVNSNGELYHEHCFVCAQCFRPFPEGLFYEFEGRKYCEHDFPML	Q	69	P	FALSE	102	155	108	34	68	58	121.6667	0.0598583	0.00956461	-0.397460404051054	0.102992881093759	331
Q7Z4I7_PF00412_13	Q7Z4I7	AVCQRCQARFSPAERIVNSNGELYHEHCFVCAQCFRPFPEGLFYEFEGRKYCEHDFQ*L	M	70	*	TRUE	71	103	110	1	3	31	94.66667	0.03395975	0.01766274	-0.676339133100202	0.190194527598091	331
Q7Z4I7_PF00412_13	Q7Z4I7	AVCQRCQARFSPAERIVNSNGELYHEHCFVCAQCFRPFPEGLFYEFEGRKYCEHDFQAL	M	70	A	FALSE	29	56	50	146	42	33	45	0.09640684	0.01289092	-0.00390129036314808	0.13881099080351	331
Q7Z4I7_PF00412_13	Q7Z4I7	AVCQRCQARFSPAERIVNSNGELYHEHCFVCAQCFRPFPEGLFYEFEGRKYCEHDFQCL	M	70	C	FALSE	49	59	55	231	32	57	54.33333	0.1007233	0.01132194	0.042578874695957	0.121916023776262	331
Q7Z4I7_PF00412_13	Q7Z4I7	AVCQRCQARFSPAERIVNSNGELYHEHCFVCAQCFRPFPEGLFYEFEGRKYCEHDFQDL	M	70	D	FALSE	11	6	12	2	2	56	9.666667	0.08696479	0.03422859	-0.105574430504913	0.368577610574505	331
Q7Z4I7_PF00412_13	Q7Z4I7	AVCQRCQARFSPAERIVNSNGELYHEHCFVCAQCFRPFPEGLFYEFEGRKYCEHDFQEL	M	70	E	FALSE	35	43	54	124	43	83	44	0.1024386	0.01256811	0.0610494332383465	0.13533493355226	331
Q7Z4I7_PF00412_13	Q7Z4I7	AVCQRCQARFSPAERIVNSNGELYHEHCFVCAQCFRPFPEGLFYEFEGRKYCEHDFQFL	M	70	F	FALSE	58	61	89	593	32	77	69.33333	0.1110851	0.01010431	0.154155994444416	0.108804436183438	331
Q7Z4I7_PF00412_13	Q7Z4I7	AVCQRCQARFSPAERIVNSNGELYHEHCFVCAQCFRPFPEGLFYEFEGRKYCEHDFQGL	M	70	G	FALSE	32	45	38	400	48	32	38.33333	0.1175084	0.01302294	0.223322868277175	0.140232598183424	331
Q7Z4I7_PF00412_13	Q7Z4I7	AVCQRCQARFSPAERIVNSNGELYHEHCFVCAQCFRPFPEGLFYEFEGRKYCEHDFQHL	M	70	H	FALSE	29	31	27	20	137	14	29	0.09194554	0.01645181	-0.0519411101178045	0.177155086418276	331
Q7Z4I7_PF00412_13	Q7Z4I7	AVCQRCQARFSPAERIVNSNGELYHEHCFVCAQCFRPFPEGLFYEFEGRKYCEHDFQIL	M	70	I	FALSE	50	68	49	115	22	44	55.66667	0.08503854	0.01183986	-0.126316524244945	0.127493049183056	331
Q7Z4I7_PF00412_13	Q7Z4I7	AVCQRCQARFSPAERIVNSNGELYHEHCFVCAQCFRPFPEGLFYEFEGRKYCEHDFQKL	M	70	K	FALSE	87	101	119	208	367	54	102.3333	0.1007329	0.008500858	0.0426822486608651	0.0915382704771996	331
Q7Z4I7_PF00412_13	Q7Z4I7	AVCQRCQARFSPAERIVNSNGELYHEHCFVCAQCFRPFPEGLFYEFEGRKYCEHDFQLL	M	70	L	FALSE	248	253	305	538	552	356	268.6667	0.1004777	0.005485492	0.0399342240937236	0.0590684434908234	331
Q7Z4I7_PF00412_13	Q7Z4I7	AVCQRCQARFSPAERIVNSNGELYHEHCFVCAQCFRPFPEGLFYEFEGRKYCEHDFQM*	L	71	*	TRUE	47	71	53	1	1	0	57	-0.0336833	0.05402995	-1.40472770361893	0.581801057842581	331
Q7Z4I7_PF00412_13	Q7Z4I7	AVCQRCQARFSPAERIVNSNGELYHEHCFVCAQCFRPFPEGLFYEFEGRKYCEHDFQMA	L	71	A	FALSE	38	66	67	84	135	71	57	0.09999236	0.01133821	0.0347080240803363	0.122091221110538	331
Q7Z4I7_PF00412_13	Q7Z4I7	AVCQRCQARFSPAERIVNSNGELYHEHCFVCAQCFRPFPEGLFYEFEGRKYCEHDFQMC	L	71	C	FALSE	56	74	67	123	35	158	65.66667	0.09372026	0.01070579	-0.032830709805119	0.115281245809787	331
Q7Z4I7_PF00412_13	Q7Z4I7	AVCQRCQARFSPAERIVNSNGELYHEHCFVCAQCFRPFPEGLFYEFEGRKYCEHDFQMD	L	71	D	FALSE	7	3	13	1	0	0	7.666667	0.02148521	0.08781366	-0.810666493538247	0.945588146593302	331
Q7Z4I7_PF00412_13	Q7Z4I7	AVCQRCQARFSPAERIVNSNGELYHEHCFVCAQCFRPFPEGLFYEFEGRKYCEHDFQME	L	71	E	FALSE	36	39	33	24	20	7	36	0.0621136	0.01621938	-0.373175059982582	0.174652251974151	331
Q7Z4I7_PF00412_13	Q7Z4I7	AVCQRCQARFSPAERIVNSNGELYHEHCFVCAQCFRPFPEGLFYEFEGRKYCEHDFQMF	L	71	F	FALSE	37	51	34	15	6	5	40.66667	0.0396066	0.01875485	-0.615533167085457	0.20195450059974	331
Q7Z4I7_PF00412_13	Q7Z4I7	AVCQRCQARFSPAERIVNSNGELYHEHCFVCAQCFRPFPEGLFYEFEGRKYCEHDFQMG	L	71	G	FALSE	43	47	59	112	7	779	49.66667	0.1137222	0.01259886	0.182552607242256	0.135666053283606	331
Q7Z4I7_PF00412_13	Q7Z4I7	AVCQRCQARFSPAERIVNSNGELYHEHCFVCAQCFRPFPEGLFYEFEGRKYCEHDFQMH	L	71	H	FALSE	7	1	7	0	0	42	5	0.1391443	0.06232801	0.45630086487677	0.671155574847339	331
Q7Z4I7_PF00412_13	Q7Z4I7	AVCQRCQARFSPAERIVNSNGELYHEHCFVCAQCFRPFPEGLFYEFEGRKYCEHDFQMI	L	71	I	FALSE	26	30	32	94	105	11	29.33333	0.106007	0.01516969	0.0994743974444112	0.16334906267994	331
Q7Z4I7_PF00412_13	Q7Z4I7	AVCQRCQARFSPAERIVNSNGELYHEHCFVCAQCFRPFPEGLFYEFEGRKYCEHDFQMK	L	71	K	FALSE	51	84	63	113	97	213	66	0.1024937	0.01040298	0.0616427567244338	0.11202055098543	331
Q7Z4I7_PF00412_13	Q7Z4I7	AVCQRCQARFSPAERIVNSNGELYHEHCFVCAQCFRPFPEGLFYEFEGRKYCEHDFQML	NA	NA	NA	FALSE	12831	16502	15722	28053	20924	20962	15018.33	0.09676914	0.002420555	0	0.0260648299612742	331
Q7Z4I7_PF00412_13	Q7Z4I7	AVCQRCQARFSPAERIVNSNGELYHEHCFVCAQCFRPFPEGLFYEFEGRKYCEHDFQMM	L	71	M	FALSE	108	102	122	330	119	84	110.6667	0.09702769	0.008052893	0.00278409777364586	0.0867145289990666	331
Q7Z4I7_PF00412_13	Q7Z4I7	AVCQRCQARFSPAERIVNSNGELYHEHCFVCAQCFRPFPEGLFYEFEGRKYCEHDFQMN	L	71	N	FALSE	11	12	12	1	1	4	11.66667	0.03399382	0.04101559	-0.675972263205991	0.441660850140294	331
Q7Z4I7_PF00412_13	Q7Z4I7	AVCQRCQARFSPAERIVNSNGELYHEHCFVCAQCFRPFPEGLFYEFEGRKYCEHDFQMP	L	71	P	FALSE	55	68	76	90	10	46	66.33333	0.07491937	0.01179045	-0.235280974711565	0.126960996307419	331
Q7Z4I7_PF00412_13	Q7Z4I7	AVCQRCQARFSPAERIVNSNGELYHEHCFVCAQCFRPFPEGLFYEFEGRKYCEHDFQMQ	L	71	Q	FALSE	45	69	48	71	90	39	54	0.09040445	0.01167107	-0.0685357542407517	0.125675497981301	331
Q7Z4I7_PF00412_13	Q7Z4I7	AVCQRCQARFSPAERIVNSNGELYHEHCFVCAQCFRPFPEGLFYEFEGRKYCEHDFQMR	L	71	R	FALSE	120	143	122	140	134	144	128.3333	0.08538536	0.007903609	-0.122581924400212	0.0851070207722596	331
Q7Z4I7_PF00412_13	Q7Z4I7	AVCQRCQARFSPAERIVNSNGELYHEHCFVCAQCFRPFPEGLFYEFEGRKYCEHDFQMS	L	71	S	FALSE	138	173	170	133	70	69	160.3333	0.06774843	0.007747281	-0.312498526786399	0.0834236618987012	331
Q7Z4I7_PF00412_13	Q7Z4I7	AVCQRCQARFSPAERIVNSNGELYHEHCFVCAQCFRPFPEGLFYEFEGRKYCEHDFQMT	L	71	T	FALSE	65	103	79	140	43	65	82.33333	0.0836978	0.009911883	-0.140753775256502	0.106732358897461	331
Q7Z4I7_PF00412_13	Q7Z4I7	AVCQRCQARFSPAERIVNSNGELYHEHCFVCAQCFRPFPEGLFYEFEGRKYCEHDFQMV	L	71	V	FALSE	79	95	94	101	159	305	89.33333	0.1000805	0.009126011	0.0356571262956492	0.0982699938401392	331
Q7Z4I7_PF00412_13	Q7Z4I7	AVCQRCQARFSPAERIVNSNGELYHEHCFVCAQCFRPFPEGLFYEFEGRKYCEHDFQMW	L	71	W	FALSE	109	122	148	65	73	55	126.3333	0.06447825	0.008903744	-0.347712221845077	0.0958765958132394	331
Q7Z4I7_PF00412_13	Q7Z4I7	AVCQRCQARFSPAERIVNSNGELYHEHCFVCAQCFRPFPEGLFYEFEGRKYCEHDFQMY	L	71	Y	FALSE	23	54	35	41	2	30	37.33333	0.0778601	0.01792943	-0.203614837229864	0.193066277879482	331
Q7Z4I7_PF00412_13	Q7Z4I7	AVCQRCQARFSPAERIVNSNGELYHEHCFVCAQCFRPFPEGLFYEFEGRKYCEHDFQNL	M	70	N	FALSE	48	63	51	283	87	40	54	0.1089822	0.011022	0.13151171206886	0.118686233460163	331
Q7Z4I7_PF00412_13	Q7Z4I7	AVCQRCQARFSPAERIVNSNGELYHEHCFVCAQCFRPFPEGLFYEFEGRKYCEHDFQPL	M	70	P	FALSE	84	117	119	74	250	124	106.6667	0.09121111	0.008747803	-0.059849541476918	0.0941974042026414	331
Q7Z4I7_PF00412_13	Q7Z4I7	AVCQRCQARFSPAERIVNSNGELYHEHCFVCAQCFRPFPEGLFYEFEGRKYCEHDFQQL	M	70	Q	FALSE	52	67	54	161	61	61	57.66667	0.09799	0.01094049	0.0131463686247662	0.117808523889365	331
Q7Z4I7_PF00412_13	Q7Z4I7	AVCQRCQARFSPAERIVNSNGELYHEHCFVCAQCFRPFPEGLFYEFEGRKYCEHDFQRL	M	70	R	FALSE	270	326	306	690	425	689	300.6667	0.1028695	0.00521178	0.0656894167257339	0.0561210794613507	331
Q7Z4I7_PF00412_13	Q7Z4I7	AVCQRCQARFSPAERIVNSNGELYHEHCFVCAQCFRPFPEGLFYEFEGRKYCEHDFQSL	M	70	S	FALSE	185	200	236	352	219	651	207	0.09980341	0.00619186	0.0326733875522743	0.0666746998287647	331
Q7Z4I7_PF00412_13	Q7Z4I7	AVCQRCQARFSPAERIVNSNGELYHEHCFVCAQCFRPFPEGLFYEFEGRKYCEHDFQTL	M	70	T	FALSE	118	180	124	411	284	278	140.6667	0.1081878	0.007109045	0.122957516472711	0.0765510592042101	331
Q7Z4I7_PF00412_13	Q7Z4I7	AVCQRCQARFSPAERIVNSNGELYHEHCFVCAQCFRPFPEGLFYEFEGRKYCEHDFQVL	M	70	V	FALSE	89	106	98	113	215	184	97.66667	0.09743454	0.00873268	0.0071651079426957	0.094034557903547	331
Q7Z4I7_PF00412_13	Q7Z4I7	AVCQRCQARFSPAERIVNSNGELYHEHCFVCAQCFRPFPEGLFYEFEGRKYCEHDFQWL	M	70	W	FALSE	89	99	78	51	293	93	88.66667	0.09163498	0.009640577	-0.055285257882583	0.103810902967944	331
Q7Z4I7_PF00412_13	Q7Z4I7	AVCQRCQARFSPAERIVNSNGELYHEHCFVCAQCFRPFPEGLFYEFEGRKYCEHDFQYL	M	70	Y	FALSE	49	31	48	51	17	3	42.66667	0.06803205	0.01491209	-0.309444472210644	0.160575194621571	331
Q7Z4I7_PF00412_13	Q7Z4I7	AVCQRCQARFSPAERIVNSNGELYHEHCFVCAQCFRPFPEGLFYEFEGRKYCEHDFRML	Q	69	R	FALSE	162	200	211	856	277	184	191	0.1067015	0.006261114	0.106952857718235	0.0674204353043635	331
Q7Z4I7_PF00412_13	Q7Z4I7	AVCQRCQARFSPAERIVNSNGELYHEHCFVCAQCFRPFPEGLFYEFEGRKYCEHDFSML	Q	69	S	FALSE	166	210	189	137	182	290	188.3333	0.08328023	0.006850325	-0.145250219686366	0.0737651308499356	331
Q7Z4I7_PF00412_13	Q7Z4I7	AVCQRCQARFSPAERIVNSNGELYHEHCFVCAQCFRPFPEGLFYEFEGRKYCEHDFTML	Q	69	T	FALSE	194	247	235	278	334	110	225.3333	0.08554669	0.006175813	-0.120844703383688	0.0665019037855479	331
Q7Z4I7_PF00412_13	Q7Z4I7	AVCQRCQARFSPAERIVNSNGELYHEHCFVCAQCFRPFPEGLFYEFEGRKYCEHDFVML	Q	69	V	FALSE	170	238	239	383	107	133	215.6667	0.0822929	0.006425083	-0.155881908933528	0.0691860733931159	331
Q7Z4I7_PF00412_13	Q7Z4I7	AVCQRCQARFSPAERIVNSNGELYHEHCFVCAQCFRPFPEGLFYEFEGRKYCEHDFWML	Q	69	W	FALSE	66	88	96	26	24	158	83.33333	0.07074778	0.01133959	-0.280201162031478	0.122106081117994	331
Q7Z4I7_PF00412_13	Q7Z4I7	AVCQRCQARFSPAERIVNSNGELYHEHCFVCAQCFRPFPEGLFYEFEGRKYCEHDFYML	Q	69	Y	FALSE	81	65	65	9	32	7	70.33333	0.04235341	0.01532733	-0.5859551836949	0.165046549328702	331
Q7Z4I7_PF00412_13	Q7Z4I7	AVCQRCQARFSPAERIVNSNGELYHEHCFVCAQCFRPFPEGLFYEFEGRKYCEHDGQML	F	68	G	FALSE	4	6	10	3	3	0	6.666667	0.06871785	0.04896859	-0.302059694592518	0.527299719193885	331
Q7Z4I7_PF00412_13	Q7Z4I7	AVCQRCQARFSPAERIVNSNGELYHEHCFVCAQCFRPFPEGLFYEFEGRKYCEHDHQML	F	68	H	FALSE	6	7	15	26	2	2	9.333333	0.08118737	0.03214901	-0.167786390123622	0.346184440788706	331
Q7Z4I7_PF00412_13	Q7Z4I7	AVCQRCQARFSPAERIVNSNGELYHEHCFVCAQCFRPFPEGLFYEFEGRKYCEHDIQML	F	68	I	FALSE	1	3	1	0	3	1	1.666667	0.08859864	0.08106442	-0.0879809354460407	0.872911511289485	331
Q7Z4I7_PF00412_13	Q7Z4I7	AVCQRCQARFSPAERIVNSNGELYHEHCFVCAQCFRPFPEGLFYEFEGRKYCEHDKQML	F	68	K	FALSE	15	18	27	4	1	3	20	0.02651424	0.03123284	-0.756513288252622	0.336319011056425	331
Q7Z4I7_PF00412_13	Q7Z4I7	AVCQRCQARFSPAERIVNSNGELYHEHCFVCAQCFRPFPEGLFYEFEGRKYCEHDLQML	F	68	L	FALSE	36	40	26	15	51	113	34	0.08829742	0.01586579	-0.0912245089574607	0.170844751947915	331
Q7Z4I7_PF00412_13	Q7Z4I7	AVCQRCQARFSPAERIVNSNGELYHEHCFVCAQCFRPFPEGLFYEFEGRKYCEHDMQML	F	68	M	FALSE	10	7	7	0	1	26	8	0.0941703	0.05127884	-0.027984624475196	0.552176771530243	331
Q7Z4I7_PF00412_13	Q7Z4I7	AVCQRCQARFSPAERIVNSNGELYHEHCFVCAQCFRPFPEGLFYEFEGRKYCEHDNQML	F	68	N	FALSE	2	9	2	5	0	0	4.333333	0.10244	0.07891083	0.0610645086082289	0.849721392842971	331
Q7Z4I7_PF00412_13	Q7Z4I7	AVCQRCQARFSPAERIVNSNGELYHEHCFVCAQCFRPFPEGLFYEFEGRKYCEHDPQML	F	68	P	FALSE	5	7	11	0	1	0	7.666667	0.03264079	0.08876861	-0.690541854428873	0.955871164071326	331
Q7Z4I7_PF00412_13	Q7Z4I7	AVCQRCQARFSPAERIVNSNGELYHEHCFVCAQCFRPFPEGLFYEFEGRKYCEHDQQML	F	68	Q	FALSE	7	11	6	0	1	0	8	0.01949362	0.08268723	-0.832112176326936	0.890386126288712	331
Q7Z4I7_PF00412_13	Q7Z4I7	AVCQRCQARFSPAERIVNSNGELYHEHCFVCAQCFRPFPEGLFYEFEGRKYCEHDRQML	F	68	R	FALSE	23	40	49	1	11	38	37.33333	0.06324479	0.0193503	-0.360994268798785	0.208366378454381	331
Q7Z4I7_PF00412_13	Q7Z4I7	AVCQRCQARFSPAERIVNSNGELYHEHCFVCAQCFRPFPEGLFYEFEGRKYCEHDSQML	F	68	S	FALSE	15	22	27	11	88	4	21.33333	0.0869839	0.02081928	-0.105368651706017	0.224184533347169	331
Q7Z4I7_PF00412_13	Q7Z4I7	AVCQRCQARFSPAERIVNSNGELYHEHCFVCAQCFRPFPEGLFYEFEGRKYCEHDTQML	F	68	T	FALSE	23	53	29	106	3	7	35	0.08621082	0.01790022	-0.1136932709551	0.192751741055006	331
Q7Z4I7_PF00412_13	Q7Z4I7	AVCQRCQARFSPAERIVNSNGELYHEHCFVCAQCFRPFPEGLFYEFEGRKYCEHDVQML	F	68	V	FALSE	2	5	8	4	0	0	5	0.09612863	0.08087623	-0.00689708940242865	0.870885058533645	331
Q7Z4I7_PF00412_13	Q7Z4I7	AVCQRCQARFSPAERIVNSNGELYHEHCFVCAQCFRPFPEGLFYEFEGRKYCEHDWQML	F	68	W	FALSE	19	28	19	23	1	3	22	0.06296838	0.02379392	-0.363970685219646	0.256215817823665	331
Q7Z4I7_PF00412_13	Q7Z4I7	AVCQRCQARFSPAERIVNSNGELYHEHCFVCAQCFRPFPEGLFYEFEGRKYCEHDYQML	F	68	Y	FALSE	2	2	0	1	1	2	1.333333	0.06212173	0.08023696	-0.37308751515605	0.864001321601683	331
Q7Z4I7_PF00412_13	Q7Z4I7	AVCQRCQARFSPAERIVNSNGELYHEHCFVCAQCFRPFPEGLFYEFEGRKYCEHEFQML	D	67	E	FALSE	178	213	184	74	116	13	191.6667	0.05445597	0.008138288	-0.455633349034618	0.0876340727212886	331
Q7Z4I7_PF00412_13	Q7Z4I7	AVCQRCQARFSPAERIVNSNGELYHEHCFVCAQCFRPFPEGLFYEFEGRKYCEHFFQML	D	67	F	FALSE	101	131	138	2	7	4	123.3333	-0.009164381	0.0211665	-1.14070500858856	0.227923440440441	331
Q7Z4I7_PF00412_13	Q7Z4I7	AVCQRCQARFSPAERIVNSNGELYHEHCFVCAQCFRPFPEGLFYEFEGRKYCEHGFQML	D	67	G	FALSE	404	509	452	82	149	39	455	0.03770722	0.006271033	-0.63598592140496	0.0675272442999806	331
Q7Z4I7_PF00412_13	Q7Z4I7	AVCQRCQARFSPAERIVNSNGELYHEHCFVCAQCFRPFPEGLFYEFEGRKYCEHHFQML	D	67	H	FALSE	94	129	112	193	140	253	111.6667	0.09843074	0.008142313	0.0178923104261846	0.0876774144097006	331
Q7Z4I7_PF00412_13	Q7Z4I7	AVCQRCQARFSPAERIVNSNGELYHEHCFVCAQCFRPFPEGLFYEFEGRKYCEHIFQML	D	67	I	FALSE	154	189	193	12	21	8	178.6667	0.01126185	0.01300748	-0.92075287456776	0.140066123027436	331
Q7Z4I7_PF00412_13	Q7Z4I7	AVCQRCQARFSPAERIVNSNGELYHEHCFVCAQCFRPFPEGLFYEFEGRKYCEHKFQML	D	67	K	FALSE	177	231	228	22	12	18	212	0.01155885	0.01159764	-0.917554742528415	0.124884794830967	331
Q7Z4I7_PF00412_13	Q7Z4I7	AVCQRCQARFSPAERIVNSNGELYHEHCFVCAQCFRPFPEGLFYEFEGRKYCEHLFQML	D	67	L	FALSE	469	602	594	67	40	18	555	0.01007831	0.00769938	-0.933497376903946	0.0829078581181736	331
Q7Z4I7_PF00412_13	Q7Z4I7	AVCQRCQARFSPAERIVNSNGELYHEHCFVCAQCFRPFPEGLFYEFEGRKYCEHMFQML	D	67	M	FALSE	142	195	143	6	4	4	160	-0.0183611	0.0203681	-1.23973639475273	0.219326172358913	331
Q7Z4I7_PF00412_13	Q7Z4I7	AVCQRCQARFSPAERIVNSNGELYHEHCFVCAQCFRPFPEGLFYEFEGRKYCEHNFQML	D	67	N	FALSE	144	168	160	13	9	82	157.3333	0.04049363	0.01161087	-0.605981520409157	0.125027257076357	331
Q7Z4I7_PF00412_13	Q7Z4I7	AVCQRCQARFSPAERIVNSNGELYHEHCFVCAQCFRPFPEGLFYEFEGRKYCEHPFQML	D	67	P	FALSE	235	331	303	15	54	9	289.6667	0.01882748	0.0100984	-0.839285252679427	0.108740796586292	331
Q7Z4I7_PF00412_13	Q7Z4I7	AVCQRCQARFSPAERIVNSNGELYHEHCFVCAQCFRPFPEGLFYEFEGRKYCEHQFQML	D	67	Q	FALSE	147	226	197	14	10	50	190	0.02686768	0.01138803	-0.752707403444587	0.122627688915926	331
Q7Z4I7_PF00412_13	Q7Z4I7	AVCQRCQARFSPAERIVNSNGELYHEHCFVCAQCFRPFPEGLFYEFEGRKYCEHRFQML	D	67	R	FALSE	676	878	851	128	102	110	801.6667	0.02741056	0.005316675	-0.746861605729032	0.0572506015497924	331
Q7Z4I7_PF00412_13	Q7Z4I7	AVCQRCQARFSPAERIVNSNGELYHEHCFVCAQCFRPFPEGLFYEFEGRKYCEHSFQML	D	67	S	FALSE	468	617	607	177	85	39	564	0.03478987	0.005838201	-0.667400300209624	0.0628664568021554	331
Q7Z4I7_PF00412_13	Q7Z4I7	AVCQRCQARFSPAERIVNSNGELYHEHCFVCAQCFRPFPEGLFYEFEGRKYCEHTFQML	D	67	T	FALSE	251	300	278	70	64	23	276.3333	0.03630405	0.007765698	-0.65109542623206	0.0836219783895047	331
Q7Z4I7_PF00412_13	Q7Z4I7	AVCQRCQARFSPAERIVNSNGELYHEHCFVCAQCFRPFPEGLFYEFEGRKYCEHVFQML	D	67	V	FALSE	303	363	367	28	25	20	344.3333	0.007234587	0.009675549	-0.964118931238371	0.104187485707607	331
Q7Z4I7_PF00412_13	Q7Z4I7	AVCQRCQARFSPAERIVNSNGELYHEHCFVCAQCFRPFPEGLFYEFEGRKYCEHWFQML	D	67	W	FALSE	341	434	461	67	24	48	412	0.0210437	0.007667823	-0.815420726793101	0.0825680485129021	331
Q7Z4I7_PF00412_13	Q7Z4I7	AVCQRCQARFSPAERIVNSNGELYHEHCFVCAQCFRPFPEGLFYEFEGRKYCEHYFQML	D	67	Y	FALSE	163	224	249	46	10	7	212	0.02118625	0.01135582	-0.813885731095428	0.122280847727417	331
Q7Z4I7_PF00412_13	Q7Z4I7	AVCQRCQARFSPAERIVNSNGELYHEHCFVCAQCFRPFPEGLFYEFEGRKYCEIDFQML	H	66	I	FALSE	35	49	31	94	233	13	38.33333	0.1097761	0.01310039	0.140060523604337	0.141066589181563	331
Q7Z4I7_PF00412_13	Q7Z4I7	AVCQRCQARFSPAERIVNSNGELYHEHCFVCAQCFRPFPEGLFYEFEGRKYCEKDFQML	H	66	K	FALSE	126	117	144	416	362	137	129	0.1076446	0.007349955	0.117108272958325	0.0791452073173373	331
Q7Z4I7_PF00412_13	Q7Z4I7	AVCQRCQARFSPAERIVNSNGELYHEHCFVCAQCFRPFPEGLFYEFEGRKYCELDFQML	H	66	L	FALSE	327	374	418	623	447	597	373	0.09517959	0.004891742	-0.0171164672833064	0.0526748714424682	331
Q7Z4I7_PF00412_13	Q7Z4I7	AVCQRCQARFSPAERIVNSNGELYHEHCFVCAQCFRPFPEGLFYEFEGRKYCEMDFQML	H	66	M	FALSE	141	162	183	333	538	237	162	0.1063231	0.006758529	0.102878200601439	0.0727766603829869	331
Q7Z4I7_PF00412_13	Q7Z4I7	AVCQRCQARFSPAERIVNSNGELYHEHCFVCAQCFRPFPEGLFYEFEGRKYCENDFQML	H	66	N	FALSE	54	51	70	336	40	90	58.33333	0.1094643	0.01069478	0.136703023369091	0.115162688793783	331
Q7Z4I7_PF00412_13	Q7Z4I7	AVCQRCQARFSPAERIVNSNGELYHEHCFVCAQCFRPFPEGLFYEFEGRKYCEPDFQML	H	66	P	FALSE	129	151	126	312	230	164	135.3333	0.09994937	0.007292183	0.0342451025437319	0.0785231114110172	331
Q7Z4I7_PF00412_13	Q7Z4I7	AVCQRCQARFSPAERIVNSNGELYHEHCFVCAQCFRPFPEGLFYEFEGRKYCEQDFQML	H	66	Q	FALSE	93	158	164	428	211	112	138.3333	0.1009849	0.007457993	0.0453958152397039	0.080308573611165	331
Q7Z4I7_PF00412_13	Q7Z4I7	AVCQRCQARFSPAERIVNSNGELYHEHCFVCAQCFRPFPEGLFYEFEGRKYCERDFQML	H	66	R	FALSE	295	375	386	1088	588	626	352	0.1068166	0.004876108	0.108192268484998	0.0525065226333667	331
Q7Z4I7_PF00412_13	Q7Z4I7	AVCQRCQARFSPAERIVNSNGELYHEHCFVCAQCFRPFPEGLFYEFEGRKYCESDFQML	H	66	S	FALSE	181	266	227	668	456	265	224.6667	0.1055161	0.005854571	0.0941883266763479	0.0630427309485665	331
Q7Z4I7_PF00412_13	Q7Z4I7	AVCQRCQARFSPAERIVNSNGELYHEHCFVCAQCFRPFPEGLFYEFEGRKYCETDFQML	H	66	T	FALSE	112	141	134	644	327	300	129	0.1186309	0.007254073	0.235410084486486	0.0781127383065745	331
Q7Z4I7_PF00412_13	Q7Z4I7	AVCQRCQARFSPAERIVNSNGELYHEHCFVCAQCFRPFPEGLFYEFEGRKYCEVDFQML	H	66	V	FALSE	232	215	324	508	228	727	257	0.1001232	0.005651957	0.0361169250770634	0.060860958810452	331
Q7Z4I7_PF00412_13	Q7Z4I7	AVCQRCQARFSPAERIVNSNGELYHEHCFVCAQCFRPFPEGLFYEFEGRKYCEWDFQML	H	66	W	FALSE	127	158	178	138	157	140	154.3333	0.08221276	0.007447908	-0.156744866178084	0.0801999771074047	331
Q7Z4I7_PF00412_13	Q7Z4I7	AVCQRCQARFSPAERIVNSNGELYHEHCFVCAQCFRPFPEGLFYEFEGRKYCEYDFQML	H	66	Y	FALSE	72	86	72	171	92	34	76.66667	0.09110091	0.009728187	-0.0610361884490928	0.104754298078944	331
Q7Z4I7_PF00412_13	Q7Z4I7	AVCQRCQARFSPAERIVNSNGELYHEHCFVCAQCFRPFPEGLFYEFEGRKYCFHDFQML	E	65	F	FALSE	43	40	44	111	11	50	42.33333	0.09084125	0.01316714	-0.0638322388374311	0.141785361281315	331
Q7Z4I7_PF00412_13	Q7Z4I7	AVCQRCQARFSPAERIVNSNGELYHEHCFVCAQCFRPFPEGLFYEFEGRKYCGHDFQML	E	65	G	FALSE	268	311	322	268	175	185	300.3333	0.07359294	0.005716504	-0.24956413390668	0.0615560087388818	331
Q7Z4I7_PF00412_13	Q7Z4I7	AVCQRCQARFSPAERIVNSNGELYHEHCFVCAQCFRPFPEGLFYEFEGRKYCHHDFQML	E	65	H	FALSE	33	49	39	13	330	28	40.33333	0.1024656	0.01457064	0.0613401725146507	0.156898419588458	331
Q7Z4I7_PF00412_13	Q7Z4I7	AVCQRCQARFSPAERIVNSNGELYHEHCFVCAQCFRPFPEGLFYEFEGRKYCIHDFQML	E	65	I	FALSE	26	49	35	27	80	6	36.66667	0.0831061	0.01520548	-0.147125272656101	0.163734453742863	331
Q7Z4I7_PF00412_13	Q7Z4I7	AVCQRCQARFSPAERIVNSNGELYHEHCFVCAQCFRPFPEGLFYEFEGRKYCKHDFQML	E	65	K	FALSE	113	168	115	80	113	144	132	0.07726142	0.008241023	-0.210061496116448	0.0887403356676259	331
Q7Z4I7_PF00412_13	Q7Z4I7	AVCQRCQARFSPAERIVNSNGELYHEHCFVCAQCFRPFPEGLFYEFEGRKYCLHDFQML	E	65	L	FALSE	252	338	300	459	200	71	296.6667	0.07757831	0.005687382	-0.206649186143558	0.0612424195090844	331
Q7Z4I7_PF00412_13	Q7Z4I7	AVCQRCQARFSPAERIVNSNGELYHEHCFVCAQCFRPFPEGLFYEFEGRKYCMHDFQML	E	65	M	FALSE	104	154	150	73	67	122	136	0.07023051	0.00845757	-0.285771188159398	0.0910721400404346	331
Q7Z4I7_PF00412_13	Q7Z4I7	AVCQRCQARFSPAERIVNSNGELYHEHCFVCAQCFRPFPEGLFYEFEGRKYCNHDFQML	E	65	N	FALSE	34	59	23	94	83	9	38.66667	0.09769295	0.01323771	0.00994769817935336	0.142545267604603	331
Q7Z4I7_PF00412_13	Q7Z4I7	AVCQRCQARFSPAERIVNSNGELYHEHCFVCAQCFRPFPEGLFYEFEGRKYCPHDFQML	E	65	P	FALSE	93	117	117	23	37	128	109	0.06342273	0.01041213	-0.359078189286728	0.112119079295733	331
Q7Z4I7_PF00412_13	Q7Z4I7	AVCQRCQARFSPAERIVNSNGELYHEHCFVCAQCFRPFPEGLFYEFEGRKYCQHDFQML	E	65	Q	FALSE	56	61	65	77	59	20	60.66667	0.07931748	0.01149376	-0.187921592544673	0.123766202385691	331
Q7Z4I7_PF00412_13	Q7Z4I7	AVCQRCQARFSPAERIVNSNGELYHEHCFVCAQCFRPFPEGLFYEFEGRKYCRHDFQML	E	65	R	FALSE	290	407	383	706	471	329	360	0.09423089	0.004965094	-0.0273321840029268	0.0534647346793372	331
Q7Z4I7_PF00412_13	Q7Z4I7	AVCQRCQARFSPAERIVNSNGELYHEHCFVCAQCFRPFPEGLFYEFEGRKYCSHDFQML	E	65	S	FALSE	176	230	236	266	202	157	214	0.08381114	0.006354431	-0.139533316383305	0.0684252840838774	331
Q7Z4I7_PF00412_13	Q7Z4I7	AVCQRCQARFSPAERIVNSNGELYHEHCFVCAQCFRPFPEGLFYEFEGRKYCTHDFQML	E	65	T	FALSE	131	169	152	76	128	145	150.6667	0.07495298	0.007890868	-0.234919058153173	0.084969824138208	331
Q7Z4I7_PF00412_13	Q7Z4I7	AVCQRCQARFSPAERIVNSNGELYHEHCFVCAQCFRPFPEGLFYEFEGRKYCVHDFQML	E	65	V	FALSE	153	188	188	58	90	91	176.3333	0.06057707	0.007956414	-0.389720601472197	0.0856756314198611	331
Q7Z4I7_PF00412_13	Q7Z4I7	AVCQRCQARFSPAERIVNSNGELYHEHCFVCAQCFRPFPEGLFYEFEGRKYCWHDFQML	E	65	W	FALSE	128	146	160	208	70	96	144.6667	0.07950028	0.00766419	-0.18595317996288	0.0825289279280572	331
Q7Z4I7_PF00412_13	Q7Z4I7	AVCQRCQARFSPAERIVNSNGELYHEHCFVCAQCFRPFPEGLFYEFEGRKYCYHDFQML	E	65	Y	FALSE	49	53	56	34	53	26	52.66667	0.07332467	0.01283279	-0.252452897819796	0.138185039909748	331
Q7Z4I7_PF00412_13	Q7Z4I7	AVCQRCQARFSPAERIVNSNGELYHEHCFVCAQCFRPFPEGLFYEFEGRKYDEHDFQML	C	64	D	FALSE	66	90	73	32	8	2	76.33333	0.03904283	0.01518896	-0.621603910855901	0.16355656437825	331
Q7Z4I7_PF00412_13	Q7Z4I7	AVCQRCQARFSPAERIVNSNGELYHEHCFVCAQCFRPFPEGLFYEFEGRKYEEHDFQML	C	64	E	FALSE	184	231	209	65	10	15	208	0.03001999	0.009966189	-0.718762946848796	0.107317132495201	331
Q7Z4I7_PF00412_13	Q7Z4I7	AVCQRCQARFSPAERIVNSNGELYHEHCFVCAQCFRPFPEGLFYEFEGRKYFEHDFQML	C	64	F	FALSE	53	79	90	6	0	0	74	0.0149057	0.03532763	-0.881515455606246	0.380412206657073	331
Q7Z4I7_PF00412_13	Q7Z4I7	AVCQRCQARFSPAERIVNSNGELYHEHCFVCAQCFRPFPEGLFYEFEGRKYGEHDFQML	C	64	G	FALSE	277	388	314	53	65	25	326.3333	0.02891962	0.007767879	-0.730611864532752	0.0836454636621572	331
Q7Z4I7_PF00412_13	Q7Z4I7	AVCQRCQARFSPAERIVNSNGELYHEHCFVCAQCFRPFPEGLFYEFEGRKYHEHDFQML	C	64	H	FALSE	26	29	34	0	14	4	29.66667	0.05163071	0.0259842	-0.486056091544658	0.279801018642312	331
Q7Z4I7_PF00412_13	Q7Z4I7	AVCQRCQARFSPAERIVNSNGELYHEHCFVCAQCFRPFPEGLFYEFEGRKYIEHDFQML	C	64	I	FALSE	49	78	69	3	9	2	65.33333	0.01155979	0.02213692	-0.917544620494351	0.238373040755666	331
Q7Z4I7_PF00412_13	Q7Z4I7	AVCQRCQARFSPAERIVNSNGELYHEHCFVCAQCFRPFPEGLFYEFEGRKYKEHDFQML	C	64	K	FALSE	102	124	139	44	4	9	121.6667	0.03406447	0.01279466	-0.675211495432995	0.137774451442879	331
Q7Z4I7_PF00412_13	Q7Z4I7	AVCQRCQARFSPAERIVNSNGELYHEHCFVCAQCFRPFPEGLFYEFEGRKYLEHDFQML	C	64	L	FALSE	265	336	405	52	22	39	335.3333	0.02089487	0.008378266	-0.817023346292818	0.0902181849453226	331
Q7Z4I7_PF00412_13	Q7Z4I7	AVCQRCQARFSPAERIVNSNGELYHEHCFVCAQCFRPFPEGLFYEFEGRKYMEHDFQML	C	64	M	FALSE	134	110	171	6	32	25	138.3333	0.03425518	0.01229405	-0.673157907011367	0.132383822216559	331
Q7Z4I7_PF00412_13	Q7Z4I7	AVCQRCQARFSPAERIVNSNGELYHEHCFVCAQCFRPFPEGLFYEFEGRKYNEHDFQML	C	64	N	FALSE	16	41	29	35	1	1	28.66667	0.07182478	0.02495314	-0.268603895343345	0.268698439448751	331
Q7Z4I7_PF00412_13	Q7Z4I7	AVCQRCQARFSPAERIVNSNGELYHEHCFVCAQCFRPFPEGLFYEFEGRKYPEHDFQML	C	64	P	FALSE	144	165	142	22	3	5	150.3333	0.008607832	0.01539129	-0.949331662442509	0.165735278369903	331
Q7Z4I7_PF00412_13	Q7Z4I7	AVCQRCQARFSPAERIVNSNGELYHEHCFVCAQCFRPFPEGLFYEFEGRKYQEHDFQML	C	64	Q	FALSE	94	141	94	44	16	1	109.6667	0.04128541	0.01273661	-0.597455537290931	0.137149361998825	331
Q7Z4I7_PF00412_13	Q7Z4I7	AVCQRCQARFSPAERIVNSNGELYHEHCFVCAQCFRPFPEGLFYEFEGRKYREHDFQML	C	64	R	FALSE	178	290	262	37	25	11	243.3333	0.0188737	0.01016438	-0.83878755011088	0.109451277232609	331
Q7Z4I7_PF00412_13	Q7Z4I7	AVCQRCQARFSPAERIVNSNGELYHEHCFVCAQCFRPFPEGLFYEFEGRKYSEHDFQML	C	64	S	FALSE	160	216	205	30	28	7	193.6667	0.02263939	0.01095578	-0.798238143244739	0.117973168464724	331
Q7Z4I7_PF00412_13	Q7Z4I7	AVCQRCQARFSPAERIVNSNGELYHEHCFVCAQCFRPFPEGLFYEFEGRKYTEHDFQML	C	64	T	FALSE	120	161	155	10	14	7	145.3333	0.008321632	0.01465546	-0.952413498771333	0.157811771640907	331
Q7Z4I7_PF00412_13	Q7Z4I7	AVCQRCQARFSPAERIVNSNGELYHEHCFVCAQCFRPFPEGLFYEFEGRKYVEHDFQML	C	64	V	FALSE	290	349	324	45	12	17	321	0.01043048	0.009893201	-0.929705167610019	0.106531188854502	331
Q7Z4I7_PF00412_13	Q7Z4I7	AVCQRCQARFSPAERIVNSNGELYHEHCFVCAQCFRPFPEGLFYEFEGRKYWEHDFQML	C	64	W	FALSE	95	130	129	5	6	1	118	-0.009246836	0.02263926	-1.14159289403403	0.243782298831911	331
Q7Z4I7_PF00412_13	Q7Z4I7	AVCQRCQARFSPAERIVNSNGELYHEHCFVCAQCFRPFPEGLFYEFEGRKYYEHDFQML	C	64	Y	FALSE	34	46	37	23	6	8	39	0.05121928	0.01740728	-0.490486419709466	0.1874437033194	331
Q7Z4I7_PF00412_13	Q7Z4I7	AVCQRCQARFSPAERIVNSNGELYHEHCFVCAQCFRPFPEGLFYEFEGRLYCEHDFQML	K	62	L	FALSE	283	383	318	612	488	451	328	0.09724548	0.005093461	0.00512928692128589	0.0548470061119792	331
Q7Z4I7_PF00412_13	Q7Z4I7	AVCQRCQARFSPAERIVNSNGELYHEHCFVCAQCFRPFPEGLFYEFEGRMYCEHDFQML	K	62	M	FALSE	59	93	70	296	129	177	74	0.1124084	0.009533407	0.168405449419723	0.102656883403443	331
Q7Z4I7_PF00412_13	Q7Z4I7	AVCQRCQARFSPAERIVNSNGELYHEHCFVCAQCFRPFPEGLFYEFEGRNYCEHDFQML	K	62	N	FALSE	19	22	34	74	57	76	25	0.1139388	0.01628629	0.184884982325496	0.175372746973319	331
Q7Z4I7_PF00412_13	Q7Z4I7	AVCQRCQARFSPAERIVNSNGELYHEHCFVCAQCFRPFPEGLFYEFEGRPYCEHDFQML	K	62	P	FALSE	99	123	155	143	78	105	125.6667	0.08030868	0.008229486	-0.177248230667907	0.0886161038516732	331
Q7Z4I7_PF00412_13	Q7Z4I7	AVCQRCQARFSPAERIVNSNGELYHEHCFVCAQCFRPFPEGLFYEFEGRQYCEHDFQML	K	62	Q	FALSE	75	104	98	106	179	111	92.33333	0.09376163	0.009070401	-0.032385232625093	0.0976711786121661	331
Q7Z4I7_PF00412_13	Q7Z4I7	AVCQRCQARFSPAERIVNSNGELYHEHCFVCAQCFRPFPEGLFYEFEGRRYCEHDFQML	K	62	R	FALSE	257	332	309	500	261	471	299.3333	0.09214415	0.005380106	-0.049802453537554	0.0579336342548016	331
Q7Z4I7_PF00412_13	Q7Z4I7	AVCQRCQARFSPAERIVNSNGELYHEHCFVCAQCFRPFPEGLFYEFEGRSYCEHDFQML	K	62	S	FALSE	153	226	165	166	135	119	181.3333	0.07671618	0.00701893	-0.215932706598377	0.0755806899492416	331
Q7Z4I7_PF00412_13	Q7Z4I7	AVCQRCQARFSPAERIVNSNGELYHEHCFVCAQCFRPFPEGLFYEFEGRTYCEHDFQML	K	62	T	FALSE	134	137	147	435	101	66	139.3333	0.09241634	0.007397811	-0.0468714785887677	0.0796605265324044	331
Q7Z4I7_PF00412_13	Q7Z4I7	AVCQRCQARFSPAERIVNSNGELYHEHCFVCAQCFRPFPEGLFYEFEGRVYCEHDFQML	K	62	V	FALSE	133	159	215	287	194	101	169	0.0882957	0.006998121	-0.0912430301261734	0.0753566161121819	331
Q7Z4I7_PF00412_13	Q7Z4I7	AVCQRCQARFSPAERIVNSNGELYHEHCFVCAQCFRPFPEGLFYEFEGRWYCEHDFQML	K	62	W	FALSE	115	136	179	257	49	71	143.3333	0.07905825	0.007862825	-0.190713012640833	0.0846678537113415	331
Q7Z4I7_PF00412_13	Q7Z4I7	AVCQRCQARFSPAERIVNSNGELYHEHCFVCAQCFRPFPEGLFYEFEGRYYCEHDFQML	K	62	Y	FALSE	58	100	47	142	71	17	68.33333	0.0870698	0.01050142	-0.104443670082516	0.113080564850592	331
Q7Z4I7_PF00412_13	Q7Z4I7	AVCQRCQARFSPAERIVNSNGELYHEHCFVCAQCFRPFPEGLFYEFEGSKYCEHDFQML	R	61	S	FALSE	147	198	196	326	208	358	180.3333	0.0977335	0.006592488	0.0103843454998768	0.0709887107468084	331
Q7Z4I7_PF00412_13	Q7Z4I7	AVCQRCQARFSPAERIVNSNGELYHEHCFVCAQCFRPFPEGLFYEFEGTKYCEHDFQML	R	61	T	FALSE	101	130	118	260	104	78	116.3333	0.09068087	0.008089963	-0.0655592301386778	0.0871137032573108	331
Q7Z4I7_PF00412_13	Q7Z4I7	AVCQRCQARFSPAERIVNSNGELYHEHCFVCAQCFRPFPEGLFYEFEGVKYCEHDFQML	R	61	V	FALSE	133	201	158	304	87	139	164	0.08538589	0.007155476	-0.122576217295899	0.0770510338463612	331
Q7Z4I7_PF00412_13	Q7Z4I7	AVCQRCQARFSPAERIVNSNGELYHEHCFVCAQCFRPFPEGLFYEFEGWKYCEHDFQML	R	61	W	FALSE	136	163	150	144	68	50	149.6667	0.06846543	0.007921112	-0.304777783782322	0.085295495200154	331
Q7Z4I7_PF00412_13	Q7Z4I7	AVCQRCQARFSPAERIVNSNGELYHEHCFVCAQCFRPFPEGLFYEFEGYKYCEHDFQML	R	61	Y	FALSE	23	52	31	31	8	17	35.33333	0.06631708	0.01711825	-0.327911477272989	0.184331393207171	331
Q7Z4I7_PF00412_13	Q7Z4I7	AVCQRCQARFSPAERIVNSNGELYHEHCFVCAQCFRPFPEGLFYEFEHRKYCEHDFQML	G	60	H	FALSE	65	83	64	38	41	8	70.66667	0.05858269	0.01221804	-0.411196327319437	0.131565337313156	331
Q7Z4I7_PF00412_13	Q7Z4I7	AVCQRCQARFSPAERIVNSNGELYHEHCFVCAQCFRPFPEGLFYEFEIRKYCEHDFQML	G	60	I	FALSE	59	90	62	6	12	7	70.33333	0.02346233	0.01741595	-0.789376625465415	0.187537062931457	331
Q7Z4I7_PF00412_13	Q7Z4I7	AVCQRCQARFSPAERIVNSNGELYHEHCFVCAQCFRPFPEGLFYEFEKRKYCEHDFQML	G	60	K	FALSE	216	314	239	433	269	254	256.3333	0.09051407	0.005731134	-0.0673553527789568	0.0617135463541533	331
Q7Z4I7_PF00412_13	Q7Z4I7	AVCQRCQARFSPAERIVNSNGELYHEHCFVCAQCFRPFPEGLFYEFELRKYCEHDFQML	G	60	L	FALSE	824	1017	923	589	319	296	921.3333	0.05980138	0.003996355	-0.398073325517989	0.0430332355760923	331
Q7Z4I7_PF00412_13	Q7Z4I7	AVCQRCQARFSPAERIVNSNGELYHEHCFVCAQCFRPFPEGLFYEFEMRKYCEHDFQML	G	60	M	FALSE	285	333	318	139	160	108	312	0.05983191	0.006084416	-0.397744574773338	0.0655177297990157	331
Q7Z4I7_PF00412_13	Q7Z4I7	AVCQRCQARFSPAERIVNSNGELYHEHCFVCAQCFRPFPEGLFYEFENRKYCEHDFQML	G	60	N	FALSE	63	117	74	337	223	32	84.66667	0.107389	0.009120946	0.114355941142646	0.0982154533055289	331
Q7Z4I7_PF00412_13	Q7Z4I7	AVCQRCQARFSPAERIVNSNGELYHEHCFVCAQCFRPFPEGLFYEFEPRKYCEHDFQML	G	60	P	FALSE	254	332	326	92	40	19	304	0.03304274	0.007828084	-0.686213608054412	0.0842937584077088	331
Q7Z4I7_PF00412_13	Q7Z4I7	AVCQRCQARFSPAERIVNSNGELYHEHCFVCAQCFRPFPEGLFYEFEQRKYCEHDFQML	G	60	Q	FALSE	251	337	299	298	241	98	295.6667	0.07470986	0.00572903	-0.237537003814471	0.0616908902268442	331
Q7Z4I7_PF00412_13	Q7Z4I7	AVCQRCQARFSPAERIVNSNGELYHEHCFVCAQCFRPFPEGLFYEFERRKYCEHDFQML	G	60	R	FALSE	682	842	767	959	851	977	763.6667	0.08906495	0.003849381	-0.0829596527818411	0.0414506017095913	331
Q7Z4I7_PF00412_13	Q7Z4I7	AVCQRCQARFSPAERIVNSNGELYHEHCFVCAQCFRPFPEGLFYEFESRKYCEHDFQML	G	60	S	FALSE	538	679	692	1305	528	1058	636.3333	0.09483805	0.004047912	-0.0207942114473405	0.0435884076082558	331
Q7Z4I7_PF00412_13	Q7Z4I7	AVCQRCQARFSPAERIVNSNGELYHEHCFVCAQCFRPFPEGLFYEFETRKYCEHDFQML	G	60	T	FALSE	240	323	254	433	204	149	272.3333	0.08281313	0.005709534	-0.150280009166428	0.0614809549331099	331
Q7Z4I7_PF00412_13	Q7Z4I7	AVCQRCQARFSPAERIVNSNGELYHEHCFVCAQCFRPFPEGLFYEFEVRKYCEHDFQML	G	60	V	FALSE	452	540	594	106	33	65	528.6667	0.02478653	0.006589243	-0.775117479180898	0.0709537681930452	331
Q7Z4I7_PF00412_13	Q7Z4I7	AVCQRCQARFSPAERIVNSNGELYHEHCFVCAQCFRPFPEGLFYEFEWRKYCEHDFQML	G	60	W	FALSE	324	450	402	69	22	30	392	0.01893522	0.008099202	-0.83812509528576	0.0872131899304136	331
Q7Z4I7_PF00412_13	Q7Z4I7	AVCQRCQARFSPAERIVNSNGELYHEHCFVCAQCFRPFPEGLFYEFEYRKYCEHDFQML	G	60	Y	FALSE	103	157	129	63	57	18	129.6667	0.05487236	0.009414801	-0.451149610987941	0.101379719603246	331
Q7Z4I7_PF00412_13	Q7Z4I7	AVCQRCQARFSPAERIVNSNGELYHEHCFVCAQCFRPFPEGLFYEFFGRKYCEHDFQML	E	59	F	FALSE	54	79	68	25	11	11	67	0.04248513	0.01432507	-0.58453680675139	0.154254092029865	331
Q7Z4I7_PF00412_13	Q7Z4I7	AVCQRCQARFSPAERIVNSNGELYHEHCFVCAQCFRPFPEGLFYEFGGRKYCEHDFQML	E	59	G	FALSE	420	550	455	727	759	331	475	0.09104722	0.004484419	-0.0616143288840842	0.0482887679520223	331
Q7Z4I7_PF00412_13	Q7Z4I7	AVCQRCQARFSPAERIVNSNGELYHEHCFVCAQCFRPFPEGLFYEFHGRKYCEHDFQML	E	59	H	FALSE	65	99	64	87	107	360	76	0.0987925	0.009890932	0.0217877860038065	0.106506755987171	331
Q7Z4I7_PF00412_13	Q7Z4I7	AVCQRCQARFSPAERIVNSNGELYHEHCFVCAQCFRPFPEGLFYEFIGRKYCEHDFQML	E	59	I	FALSE	52	76	89	58	67	14	72.33333	0.0716773	0.01143907	-0.270191977879246	0.123177293829355	331
Q7Z4I7_PF00412_13	Q7Z4I7	AVCQRCQARFSPAERIVNSNGELYHEHCFVCAQCFRPFPEGLFYEFKGRKYCEHDFQML	E	59	K	FALSE	216	277	211	122	182	169	234.6667	0.07133938	0.006518973	-0.273830741444013	0.0701970923061603	331
Q7Z4I7_PF00412_13	Q7Z4I7	AVCQRCQARFSPAERIVNSNGELYHEHCFVCAQCFRPFPEGLFYEFLGRKYCEHDFQML	E	59	L	FALSE	257	324	331	364	115	180	304	0.07421293	0.005714224	-0.242888006354243	0.0615314574222161	331
Q7Z4I7_PF00412_13	Q7Z4I7	AVCQRCQARFSPAERIVNSNGELYHEHCFVCAQCFRPFPEGLFYEFMGRKYCEHDFQML	E	59	M	FALSE	156	166	158	119	90	199	160	0.07615072	0.007523898	-0.222021648493893	0.0810182466483808	331
Q7Z4I7_PF00412_13	Q7Z4I7	AVCQRCQARFSPAERIVNSNGELYHEHCFVCAQCFRPFPEGLFYEFNGRKYCEHDFQML	E	59	N	FALSE	99	90	110	94	40	26	99.66667	0.06565266	0.009693672	-0.335066032456767	0.104382636370735	331
Q7Z4I7_PF00412_13	Q7Z4I7	AVCQRCQARFSPAERIVNSNGELYHEHCFVCAQCFRPFPEGLFYEFPGRKYCEHDFQML	E	59	P	FALSE	222	276	294	47	36	5	264	0.02497605	0.0096809	-0.77307670482367	0.104245105924922	331
Q7Z4I7_PF00412_13	Q7Z4I7	AVCQRCQARFSPAERIVNSNGELYHEHCFVCAQCFRPFPEGLFYEFQGRKYCEHDFQML	E	59	Q	FALSE	129	201	212	90	204	147	180.6667	0.07784309	0.00722811	-0.203798002973935	0.0778331655721047	331
Q7Z4I7_PF00412_13	Q7Z4I7	AVCQRCQARFSPAERIVNSNGELYHEHCFVCAQCFRPFPEGLFYEFRGRKYCEHDFQML	E	59	R	FALSE	586	786	636	777	581	543	669.3333	0.08243353	0.004077158	-0.154367588028837	0.0439033320850999	331
Q7Z4I7_PF00412_13	Q7Z4I7	AVCQRCQARFSPAERIVNSNGELYHEHCFVCAQCFRPFPEGLFYEFSGRKYCEHDFQML	E	59	S	FALSE	215	298	252	209	119	38	255	0.06299053	0.006542457	-0.363732171331863	0.0704499708678168	331
Q7Z4I7_PF00412_13	Q7Z4I7	AVCQRCQARFSPAERIVNSNGELYHEHCFVCAQCFRPFPEGLFYEFTGRKYCEHDFQML	E	59	T	FALSE	219	251	286	171	62	59	252	0.05646621	0.006819679	-0.433986840782853	0.0734351310032091	331
Q7Z4I7_PF00412_13	Q7Z4I7	AVCQRCQARFSPAERIVNSNGELYHEHCFVCAQCFRPFPEGLFYEFVGRKYCEHDFQML	E	59	V	FALSE	293	368	328	474	182	379	329.6667	0.08398094	0.005307107	-0.137704889378993	0.0571475721647673	331
Q7Z4I7_PF00412_13	Q7Z4I7	AVCQRCQARFSPAERIVNSNGELYHEHCFVCAQCFRPFPEGLFYEFWGRKYCEHDFQML	E	59	W	FALSE	230	323	311	109	72	97	288	0.05130871	0.006709725	-0.489523426617619	0.0722511329888851	331
Q7Z4I7_PF00412_13	Q7Z4I7	AVCQRCQARFSPAERIVNSNGELYHEHCFVCAQCFRPFPEGLFYEFYGRKYCEHDFQML	E	59	Y	FALSE	83	90	67	21	54	14	80	0.05466426	0.01218192	-0.453390457039752	0.131176392770189	331
Q7Z4I7_PF00412_13	Q7Z4I7	AVCQRCQARFSPAERIVNSNGELYHEHCFVCAQCFRPFPEGLFYEGEGRKYCEHDFQML	F	58	G	FALSE	116	170	132	69	27	50	139.3333	0.05359192	0.009259524	-0.464937544282418	0.0997076780252206	331
Q7Z4I7_PF00412_13	Q7Z4I7	AVCQRCQARFSPAERIVNSNGELYHEHCFVCAQCFRPFPEGLFYEHEGRKYCEHDFQML	F	58	H	FALSE	42	50	72	108	81	199	54.66667	0.1073386	0.01133616	0.113813227826878	0.122069146461782	331
Q7Z4I7_PF00412_13	Q7Z4I7	AVCQRCQARFSPAERIVNSNGELYHEHCFVCAQCFRPFPEGLFYEIEGRKYCEHDFQML	F	58	I	FALSE	61	72	61	34	24	14	64.66667	0.05536052	0.0128179	-0.445893044872362	0.138024702582927	331
Q7Z4I7_PF00412_13	Q7Z4I7	AVCQRCQARFSPAERIVNSNGELYHEHCFVCAQCFRPFPEGLFYEKEGRKYCEHDFQML	F	58	K	FALSE	55	111	99	108	97	6	88.33333	0.0806711	0.01052779	-0.173345648130198	0.113364520210449	331
Q7Z4I7_PF00412_13	Q7Z4I7	AVCQRCQARFSPAERIVNSNGELYHEHCFVCAQCFRPFPEGLFYELEGRKYCEHDFQML	F	58	L	FALSE	244	358	295	504	494	555	299	0.09943873	0.005293987	0.0287464690603263	0.0570062944127261	331
Q7Z4I7_PF00412_13	Q7Z4I7	AVCQRCQARFSPAERIVNSNGELYHEHCFVCAQCFRPFPEGLFYEMEGRKYCEHDFQML	F	58	M	FALSE	98	116	109	47	104	95	107.6667	0.07438944	0.009321249	-0.240987325255708	0.100372340315216	331
Q7Z4I7_PF00412_13	Q7Z4I7	AVCQRCQARFSPAERIVNSNGELYHEHCFVCAQCFRPFPEGLFYENEGRKYCEHDFQML	F	58	N	FALSE	29	25	36	18	16	52	30	0.07803384	0.01689858	-0.201743983827453	0.181965959991403	331
Q7Z4I7_PF00412_13	Q7Z4I7	AVCQRCQARFSPAERIVNSNGELYHEHCFVCAQCFRPFPEGLFYEPEGRKYCEHDFQML	F	58	P	FALSE	115	119	123	18	8	4	119	0.01303742	0.01535824	-0.901633321351932	0.165379391959464	331
Q7Z4I7_PF00412_13	Q7Z4I7	AVCQRCQARFSPAERIVNSNGELYHEHCFVCAQCFRPFPEGLFYEQEGRKYCEHDFQML	F	58	Q	FALSE	107	112	151	160	60	13	123.3333	0.07149978	0.008988046	-0.27210353478034	0.0967843699788317	331
Q7Z4I7_PF00412_13	Q7Z4I7	AVCQRCQARFSPAERIVNSNGELYHEHCFVCAQCFRPFPEGLFYEREGRKYCEHDFQML	F	58	R	FALSE	275	377	318	315	221	90	323.3333	0.07157415	0.005596855	-0.271302709595942	0.060267613788122	331
Q7Z4I7_PF00412_13	Q7Z4I7	AVCQRCQARFSPAERIVNSNGELYHEHCFVCAQCFRPFPEGLFYESEGRKYCEHDFQML	F	58	S	FALSE	184	246	215	222	128	88	215	0.07313204	0.006596582	-0.254527161034406	0.0710327954355932	331
Q7Z4I7_PF00412_13	Q7Z4I7	AVCQRCQARFSPAERIVNSNGELYHEHCFVCAQCFRPFPEGLFYETEGRKYCEHDFQML	F	58	T	FALSE	94	144	102	41	92	25	113.3333	0.06172232	0.00966767	-0.377388410502296	0.104102643679533	331
Q7Z4I7_PF00412_13	Q7Z4I7	AVCQRCQARFSPAERIVNSNGELYHEHCFVCAQCFRPFPEGLFYEVEGRKYCEHDFQML	F	58	V	FALSE	192	250	210	236	341	334	217.3333	0.09210271	0.0061768	-0.050248684486074	0.066512531921315	331
Q7Z4I7_PF00412_13	Q7Z4I7	AVCQRCQARFSPAERIVNSNGELYHEHCFVCAQCFRPFPEGLFYEWEGRKYCEHDFQML	F	58	W	FALSE	94	145	129	363	209	47	122.6667	0.09807824	0.007874555	0.0140965476522136	0.0847941637747136	331
Q7Z4I7_PF00412_13	Q7Z4I7	AVCQRCQARFSPAERIVNSNGELYHEHCFVCAQCFRPFPEGLFYEYEGRKYCEHDFQML	F	58	Y	FALSE	37	46	55	173	17	176	46	0.107697	0.01251127	0.117672522516782	0.134722873535033	331
Q7Z4I7_PF00412_13	Q7Z4I7	AVCQRCQARFSPAERIVNSNGELYHEHCFVCAQCFRPFPEGLFYFFEGRKYCEHDFQML	E	57	F	NA	NA	NA	NA	NA	NA	NA	0	NA	NA	NA	NA	331
Q7Z4I7_PF00412_13	Q7Z4I7	AVCQRCQARFSPAERIVNSNGELYHEHCFVCAQCFRPFPEGLFYGFEGRKYCEHDFQML	E	57	G	FALSE	3	7	0	0	0	0	3.333333	NA	NA	NA	NA	331
Q7Z4I7_PF00412_13	Q7Z4I7	AVCQRCQARFSPAERIVNSNGELYHEHCFVCAQCFRPFPEGLFYHFEGRKYCEHDFQML	E	57	H	NA	NA	NA	NA	NA	NA	NA	0	NA	NA	NA	NA	331
Q7Z4I7_PF00412_13	Q7Z4I7	AVCQRCQARFSPAERIVNSNGELYHEHCFVCAQCFRPFPEGLFYIFEGRKYCEHDFQML	E	57	I	NA	NA	NA	NA	NA	NA	NA	0	NA	NA	NA	NA	331
Q7Z4I7_PF00412_13	Q7Z4I7	AVCQRCQARFSPAERIVNSNGELYHEHCFVCAQCFRPFPEGLFYKFEGRKYCEHDFQML	E	57	K	NA	NA	NA	NA	NA	NA	NA	0	NA	NA	NA	NA	331
Q7Z4I7_PF00412_13	Q7Z4I7	AVCQRCQARFSPAERIVNSNGELYHEHCFVCAQCFRPFPEGLFYLFEGRKYCEHDFQML	E	57	L	FALSE	4	10	4	15	7	3	6	0.09313481	0.03462906	-0.0391349064463141	0.372889920129377	331
Q7Z4I7_PF00412_13	Q7Z4I7	AVCQRCQARFSPAERIVNSNGELYHEHCFVCAQCFRPFPEGLFYMFEGRKYCEHDFQML	E	57	M	FALSE	1	0	1	0	0	0	0.6666667	NA	NA	NA	NA	331
Q7Z4I7_PF00412_13	Q7Z4I7	AVCQRCQARFSPAERIVNSNGELYHEHCFVCAQCFRPFPEGLFYNFEGRKYCEHDFQML	E	57	N	NA	NA	NA	NA	NA	NA	NA	0	NA	NA	NA	NA	331
Q7Z4I7_PF00412_13	Q7Z4I7	AVCQRCQARFSPAERIVNSNGELYHEHCFVCAQCFRPFPEGLFYPFEGRKYCEHDFQML	E	57	P	NA	NA	NA	NA	NA	NA	NA	0	NA	NA	NA	NA	331
Q7Z4I7_PF00412_13	Q7Z4I7	AVCQRCQARFSPAERIVNSNGELYHEHCFVCAQCFRPFPEGLFYQFEGRKYCEHDFQML	E	57	Q	NA	NA	NA	NA	NA	NA	NA	0	NA	NA	NA	NA	331
Q7Z4I7_PF00412_13	Q7Z4I7	AVCQRCQARFSPAERIVNSNGELYHEHCFVCAQCFRPFPEGLFYRFEGRKYCEHDFQML	E	57	R	NA	NA	NA	NA	NA	NA	NA	0	NA	NA	NA	NA	331
Q7Z4I7_PF00412_13	Q7Z4I7	AVCQRCQARFSPAERIVNSNGELYHEHCFVCAQCFRPFPEGLFYSFEGRKYCEHDFQML	E	57	S	NA	NA	NA	NA	NA	NA	NA	0	NA	NA	NA	NA	331
Q7Z4I7_PF00412_13	Q7Z4I7	AVCQRCQARFSPAERIVNSNGELYHEHCFVCAQCFRPFPEGLFYTFEGRKYCEHDFQML	E	57	T	NA	NA	NA	NA	NA	NA	NA	0	NA	NA	NA	NA	331
Q7Z4I7_PF00412_13	Q7Z4I7	AVCQRCQARFSPAERIVNSNGELYHEHCFVCAQCFRPFPEGLFYVFEGRKYCEHDFQML	E	57	V	FALSE	12	8	7	3	15	43	9	0.09107019	0.03247021	-0.0613669851367988	0.349643161364591	331
Q7Z4I7_PF00412_13	Q7Z4I7	AVCQRCQARFSPAERIVNSNGELYHEHCFVCAQCFRPFPEGLFYWFEGRKYCEHDFQML	E	57	W	NA	NA	NA	NA	NA	NA	NA	0	NA	NA	NA	NA	331
Q7Z4I7_PF00412_13	Q7Z4I7	AVCQRCQARFSPAERIVNSNGELYHEHCFVCAQCFRPFPEGLFYYFEGRKYCEHDFQML	E	57	Y	NA	NA	NA	NA	NA	NA	NA	0	NA	NA	NA	NA	331
Q7Z4I7_PF00412_13	Q7Z4I7	AVCQRCQARFSPAERIVNSNGELYHEHCFVCAQCFRPFPEGLGYEFEGRKYCEHDFQML	F	55	G	FALSE	242	271	299	250	81	161	270.6667	0.06894334	0.006148604	-0.299631590910524	0.0662089139718827	331
Q7Z4I7_PF00412_13	Q7Z4I7	AVCQRCQARFSPAERIVNSNGELYHEHCFVCAQCFRPFPEGLHYEFEGRKYCEHDFQML	F	55	H	FALSE	38	48	39	48	20	36	41.66667	0.07781101	0.01392536	-0.20414344430667	0.149949966247216	331
Q7Z4I7_PF00412_13	Q7Z4I7	AVCQRCQARFSPAERIVNSNGELYHEHCFVCAQCFRPFPEGLIYEFEGRKYCEHDFQML	F	55	I	FALSE	33	45	43	27	49	3	40.33333	0.07233497	0.01562457	-0.263110107514545	0.168247265717171	331
Q7Z4I7_PF00412_13	Q7Z4I7	AVCQRCQARFSPAERIVNSNGELYHEHCFVCAQCFRPFPEGLKYEFEGRKYCEHDFQML	F	55	K	FALSE	147	237	188	96	36	170	190.6667	0.06289869	0.007820129	-0.364721115596151	0.0842080980024125	331
Q7Z4I7_PF00412_13	Q7Z4I7	AVCQRCQARFSPAERIVNSNGELYHEHCFVCAQCFRPFPEGLLYEFEGRKYCEHDFQML	F	55	L	FALSE	284	340	303	370	191	335	309	0.08181848	0.005471681	-0.160990521061833	0.0589197249669332	331
Q7Z4I7_PF00412_13	Q7Z4I7	AVCQRCQARFSPAERIVNSNGELYHEHCFVCAQCFRPFPEGLMYEFEGRKYCEHDFQML	F	55	M	FALSE	138	139	143	119	60	214	140	0.0776089	0.007965477	-0.206319789311627	0.0857732229036072	331
Q7Z4I7_PF00412_13	Q7Z4I7	AVCQRCQARFSPAERIVNSNGELYHEHCFVCAQCFRPFPEGLNYEFEGRKYCEHDFQML	F	55	N	FALSE	13	29	25	22	5	2	22.33333	0.06083636	0.02330009	-0.386928535288756	0.250898196460062	331
Q7Z4I7_PF00412_13	Q7Z4I7	AVCQRCQARFSPAERIVNSNGELYHEHCFVCAQCFRPFPEGLPYEFEGRKYCEHDFQML	F	55	P	FALSE	165	224	220	409	103	391	203	0.0928694	0.006419275	-0.0419928735323839	0.0691235321443465	331
Q7Z4I7_PF00412_13	Q7Z4I7	AVCQRCQARFSPAERIVNSNGELYHEHCFVCAQCFRPFPEGLQYEFEGRKYCEHDFQML	F	55	Q	FALSE	99	125	133	467	296	59	119	0.1063618	0.00779208	0.103294926897475	0.0839060629668178	331
Q7Z4I7_PF00412_13	Q7Z4I7	AVCQRCQARFSPAERIVNSNGELYHEHCFVCAQCFRPFPEGLRYEFEGRKYCEHDFQML	F	55	R	FALSE	213	302	280	128	194	54	265	0.06244386	0.006504065	-0.369618780227315	0.070036561153155	331
Q7Z4I7_PF00412_13	Q7Z4I7	AVCQRCQARFSPAERIVNSNGELYHEHCFVCAQCFRPFPEGLSYEFEGRKYCEHDFQML	F	55	S	FALSE	158	172	199	279	85	263	176.3333	0.08719289	0.006869846	-0.10311822202621	0.0739753353467035	331
Q7Z4I7_PF00412_13	Q7Z4I7	AVCQRCQARFSPAERIVNSNGELYHEHCFVCAQCFRPFPEGLTYEFEGRKYCEHDFQML	F	55	T	FALSE	182	251	230	332	462	198	221	0.09550337	0.006056572	-0.0136299649543522	0.0652179022282967	331
Q7Z4I7_PF00412_13	Q7Z4I7	AVCQRCQARFSPAERIVNSNGELYHEHCFVCAQCFRPFPEGLVYEFEGRKYCEHDFQML	F	55	V	FALSE	260	308	316	300	186	526	294.6667	0.08453265	0.005602328	-0.131764009151964	0.0603265477162409	331
Q7Z4I7_PF00412_13	Q7Z4I7	AVCQRCQARFSPAERIVNSNGELYHEHCFVCAQCFRPFPEGLWYEFEGRKYCEHDFQML	F	55	W	FALSE	102	152	133	450	414	190	129	0.1135953	0.007369112	0.181186132643627	0.0793514922179358	331
Q7Z4I7_PF00412_13	Q7Z4I7	AVCQRCQARFSPAERIVNSNGELYHEHCFVCAQCFRPFPEGLYYEFEGRKYCEHDFQML	F	55	Y	FALSE	18	26	21	40	0	44	21.66667	0.1022031	0.0217491	0.0585135406616936	0.234196947935804	331
Q7Z4I7_PF00412_13	Q7Z4I7	AVCQRCQARFSPAERIVNSNGELYHEHCFVCAQCFRPFPEGMFYEFEGRKYCEHDFQML	L	54	M	FALSE	87	126	124	226	188	177	112.3333	0.100945	0.008090267	0.0449661671980545	0.0871169767661996	331
Q7Z4I7_PF00412_13	Q7Z4I7	AVCQRCQARFSPAERIVNSNGELYHEHCFVCAQCFRPFPEGNFYEFEGRKYCEHDFQML	L	54	N	FALSE	69	65	69	75	247	64	67.66667	0.09567846	0.01043676	-0.0117445745881265	0.11238429812445	331
Q7Z4I7_PF00412_13	Q7Z4I7	AVCQRCQARFSPAERIVNSNGELYHEHCFVCAQCFRPFPEGPFYEFEGRKYCEHDFQML	L	54	P	FALSE	82	91	119	77	24	43	97.33333	0.06361321	0.01010062	-0.357027077533008	0.108764701815677	331
Q7Z4I7_PF00412_13	Q7Z4I7	AVCQRCQARFSPAERIVNSNGELYHEHCFVCAQCFRPFPEGQFYEFEGRKYCEHDFQML	L	54	Q	FALSE	66	99	59	131	39	123	74.66667	0.08821318	0.0102089	-0.0921316154995296	0.10993067399487	331
Q7Z4I7_PF00412_13	Q7Z4I7	AVCQRCQARFSPAERIVNSNGELYHEHCFVCAQCFRPFPEGRFYEFEGRKYCEHDFQML	L	54	R	FALSE	270	323	283	633	301	518	292	0.09733332	0.005323352	0.00607515870019546	0.0573225002960103	331
Q7Z4I7_PF00412_13	Q7Z4I7	AVCQRCQARFSPAERIVNSNGELYHEHCFVCAQCFRPFPEGSFYEFEGRKYCEHDFQML	L	54	S	FALSE	170	175	224	447	119	171	189.6667	0.09080385	0.006525343	-0.064234966575719	0.0702656852391254	331
Q7Z4I7_PF00412_13	Q7Z4I7	AVCQRCQARFSPAERIVNSNGELYHEHCFVCAQCFRPFPEGTFYEFEGRKYCEHDFQML	L	54	T	FALSE	114	124	123	237	247	254	120.3333	0.1033055	0.007697075	0.0703843176319787	0.0828830375984743	331
Q7Z4I7_PF00412_13	Q7Z4I7	AVCQRCQARFSPAERIVNSNGELYHEHCFVCAQCFRPFPEGVFYEFEGRKYCEHDFQML	L	54	V	FALSE	133	169	190	198	423	136	164	0.09437603	0.006998373	-0.0257692988709718	0.0753593296787607	331
Q7Z4I7_PF00412_13	Q7Z4I7	AVCQRCQARFSPAERIVNSNGELYHEHCFVCAQCFRPFPEGWFYEFEGRKYCEHDFQML	L	54	W	FALSE	109	135	132	44	38	208	125.3333	0.06875675	0.00929963	-0.301640814672213	0.100139544299867	331
Q7Z4I7_PF00412_13	Q7Z4I7	AVCQRCQARFSPAERIVNSNGELYHEHCFVCAQCFRPFPEGYFYEFEGRKYCEHDFQML	L	54	Y	FALSE	93	87	123	41	4	26	101	0.04332156	0.01209946	-0.575530027015127	0.130288453484114	331
Q7Z4I7_PF00412_13	Q7Z4I7	AVCQRCQARFSPAERIVNSNGELYHEHCFVCAQCFRPFPEHLFYEFEGRKYCEHDFQML	G	53	H	FALSE	146	198	270	66	114	143	204.6667	0.06533591	0.007329557	-0.338476834892669	0.0789255591781502	331
Q7Z4I7_PF00412_13	Q7Z4I7	AVCQRCQARFSPAERIVNSNGELYHEHCFVCAQCFRPFPEILFYEFEGRKYCEHDFQML	G	53	I	FALSE	109	150	183	22	30	6	147.3333	0.02872808	0.01204796	-0.732674390495096	0.129733895234867	331
Q7Z4I7_PF00412_13	Q7Z4I7	AVCQRCQARFSPAERIVNSNGELYHEHCFVCAQCFRPFPEKLFYEFEGRKYCEHDFQML	G	53	K	FALSE	39	48	40	11	25	48	42.33333	0.06845383	0.01566681	-0.304902693989919	0.168702111162767	331
Q7Z4I7_PF00412_13	Q7Z4I7	AVCQRCQARFSPAERIVNSNGELYHEHCFVCAQCFRPFPELLFYEFEGRKYCEHDFQML	G	53	L	FALSE	234	315	315	206	71	101	288	0.0601503	0.00632368	-0.394316112618432	0.0680941535844096	331
Q7Z4I7_PF00412_13	Q7Z4I7	AVCQRCQARFSPAERIVNSNGELYHEHCFVCAQCFRPFPEMLFYEFEGRKYCEHDFQML	G	53	M	FALSE	44	52	70	73	20	3	55.33333	0.07160265	0.01391458	-0.270995818137621	0.149833885899121	331
Q7Z4I7_PF00412_13	Q7Z4I7	AVCQRCQARFSPAERIVNSNGELYHEHCFVCAQCFRPFPENLFYEFEGRKYCEHDFQML	G	53	N	FALSE	146	180	164	255	356	229	163.3333	0.0987585	0.006821553	0.0214216698780901	0.0734553104626088	331
Q7Z4I7_PF00412_13	Q7Z4I7	AVCQRCQARFSPAERIVNSNGELYHEHCFVCAQCFRPFPEPLFYEFEGRKYCEHDFQML	G	53	P	FALSE	82	125	87	62	9	10	98	0.04865382	0.01200331	-0.518111604294179	0.129253098616831	331
Q7Z4I7_PF00412_13	Q7Z4I7	AVCQRCQARFSPAERIVNSNGELYHEHCFVCAQCFRPFPEQLFYEFEGRKYCEHDFQML	G	53	Q	FALSE	30	44	50	209	45	38	41.33333	0.1056525	0.01301417	0.0956570984277511	0.140138161759231	331
Q7Z4I7_PF00412_13	Q7Z4I7	AVCQRCQARFSPAERIVNSNGELYHEHCFVCAQCFRPFPERLFYEFEGRKYCEHDFQML	G	53	R	FALSE	245	345	344	273	435	432	311.3333	0.08895542	0.005423445	-0.0841390851127151	0.0584003138657552	331
Q7Z4I7_PF00412_13	Q7Z4I7	AVCQRCQARFSPAERIVNSNGELYHEHCFVCAQCFRPFPESLFYEFEGRKYCEHDFQML	G	53	S	FALSE	367	463	446	256	430	286	425.3333	0.07557483	0.004996273	-0.228222901895034	0.0538004739347404	331
Q7Z4I7_PF00412_13	Q7Z4I7	AVCQRCQARFSPAERIVNSNGELYHEHCFVCAQCFRPFPETLFYEFEGRKYCEHDFQML	G	53	T	FALSE	171	182	167	121	219	31	173.3333	0.07192426	0.00745172	-0.267532682631984	0.0802410251859704	331
Q7Z4I7_PF00412_13	Q7Z4I7	AVCQRCQARFSPAERIVNSNGELYHEHCFVCAQCFRPFPEVLFYEFEGRKYCEHDFQML	G	53	V	FALSE	328	367	329	86	110	21	341.3333	0.03985175	0.006975433	-0.612893362137828	0.0751123089751156	331
Q7Z4I7_PF00412_13	Q7Z4I7	AVCQRCQARFSPAERIVNSNGELYHEHCFVCAQCFRPFPEWLFYEFEGRKYCEHDFQML	G	53	W	FALSE	15	29	24	5	1	50	22.66667	0.07327514	0.02561679	-0.252986242869993	0.275844703179093	331
Q7Z4I7_PF00412_13	Q7Z4I7	AVCQRCQARFSPAERIVNSNGELYHEHCFVCAQCFRPFPEYLFYEFEGRKYCEHDFQML	G	53	Y	FALSE	284	324	400	181	41	62	336	0.04737298	0.006537936	-0.531903844837195	0.0704012881912179	331
Q7Z4I7_PF00412_13	Q7Z4I7	AVCQRCQARFSPAERIVNSNGELYHEHCFVCAQCFRPFPFGLFYEFEGRKYCEHDFQML	E	52	F	FALSE	125	146	141	284	159	187	137.3333	0.09615491	0.007366724	-0.00661410317349272	0.0793257779441649	331
Q7Z4I7_PF00412_13	Q7Z4I7	AVCQRCQARFSPAERIVNSNGELYHEHCFVCAQCFRPFPGGLFYEFEGRKYCEHDFQML	E	52	G	FALSE	328	380	425	593	299	173	377.6667	0.08206645	0.00504299	-0.158320350012013	0.054303528259596	331
Q7Z4I7_PF00412_13	Q7Z4I7	AVCQRCQARFSPAERIVNSNGELYHEHCFVCAQCFRPFPHGLFYEFEGRKYCEHDFQML	E	52	H	FALSE	80	117	82	364	106	38	93	0.09891439	0.008794498	0.0231003123144996	0.0947002216288274	331
Q7Z4I7_PF00412_13	Q7Z4I7	AVCQRCQARFSPAERIVNSNGELYHEHCFVCAQCFRPFPIGLFYEFEGRKYCEHDFQML	E	52	I	FALSE	99	115	118	22	17	4	110.6667	0.0269742	0.01368129	-0.751560383158961	0.14732179087064	331
Q7Z4I7_PF00412_13	Q7Z4I7	AVCQRCQARFSPAERIVNSNGELYHEHCFVCAQCFRPFPKGLFYEFEGRKYCEHDFQML	E	52	K	FALSE	262	319	323	566	359	302	301.3333	0.09317833	0.005321842	-0.0386662778053972	0.0573062404327799	331
Q7Z4I7_PF00412_13	Q7Z4I7	AVCQRCQARFSPAERIVNSNGELYHEHCFVCAQCFRPFPLGLFYEFEGRKYCEHDFQML	E	52	L	FALSE	706	811	949	1144	835	1122	822	0.0904175	0.003767033	-0.0683952302572047	0.0405638684531063	331
Q7Z4I7_PF00412_13	Q7Z4I7	AVCQRCQARFSPAERIVNSNGELYHEHCFVCAQCFRPFPMGLFYEFEGRKYCEHDFQML	E	52	M	FALSE	256	376	310	323	348	120	314	0.07923739	0.005502189	-0.188784011383162	0.0592482388129142	331
Q7Z4I7_PF00412_13	Q7Z4I7	AVCQRCQARFSPAERIVNSNGELYHEHCFVCAQCFRPFPNGLFYEFEGRKYCEHDFQML	E	52	N	FALSE	65	87	113	119	13	61	88.33333	0.07480681	0.01040921	-0.236493034450113	0.112087636381407	331
Q7Z4I7_PF00412_13	Q7Z4I7	AVCQRCQARFSPAERIVNSNGELYHEHCFVCAQCFRPFPPGLFYEFEGRKYCEHDFQML	E	52	P	FALSE	287	372	408	249	160	114	355.6667	0.06392099	0.005620491	-0.353712865145568	0.0605221291042229	331
Q7Z4I7_PF00412_13	Q7Z4I7	AVCQRCQARFSPAERIVNSNGELYHEHCFVCAQCFRPFPQGLFYEFEGRKYCEHDFQML	E	52	Q	FALSE	237	327	309	418	229	322	291	0.08697211	0.005536171	-0.10549560785667	0.0596141611124463	331
Q7Z4I7_PF00412_13	Q7Z4I7	AVCQRCQARFSPAERIVNSNGELYHEHCFVCAQCFRPFPRGLFYEFEGRKYCEHDFQML	E	52	R	FALSE	435	586	559	1030	677	1117	526.6667	0.09991681	0.004273129	0.0338944925127518	0.0460135715931222	331
Q7Z4I7_PF00412_13	Q7Z4I7	AVCQRCQARFSPAERIVNSNGELYHEHCFVCAQCFRPFPSGLFYEFEGRKYCEHDFQML	E	52	S	FALSE	488	606	565	1396	577	373	553	0.09317734	0.004227941	-0.0386769382455284	0.0455269817258025	331
Q7Z4I7_PF00412_13	Q7Z4I7	AVCQRCQARFSPAERIVNSNGELYHEHCFVCAQCFRPFPTGLFYEFEGRKYCEHDFQML	E	52	T	FALSE	320	416	377	372	427	265	371	0.08279587	0.005074156	-0.150465866940836	0.0546391275294217	331
Q7Z4I7_PF00412_13	Q7Z4I7	AVCQRCQARFSPAERIVNSNGELYHEHCFVCAQCFRPFPVGLFYEFEGRKYCEHDFQML	E	52	V	FALSE	416	513	481	321	288	340	470	0.07205701	0.004840384	-0.266103214523489	0.0521218422664523	331
Q7Z4I7_PF00412_13	Q7Z4I7	AVCQRCQARFSPAERIVNSNGELYHEHCFVCAQCFRPFPWGLFYEFEGRKYCEHDFQML	E	52	W	FALSE	238	383	334	276	80	200	318.3333	0.06797078	0.005907485	-0.310104235005427	0.0636125153213945	331
Q7Z4I7_PF00412_13	Q7Z4I7	AVCQRCQARFSPAERIVNSNGELYHEHCFVCAQCFRPFPYGLFYEFEGRKYCEHDFQML	E	52	Y	FALSE	158	169	163	140	111	152	163.3333	0.07711142	0.007341502	-0.211676714318138	0.0790541843876114	331
Q7Z4I7_PF00412_13	Q7Z4I7	AVCQRCQARFSPAERIVNSNGELYHEHCFVCAQCFRPFQEGLFYEFEGRKYCEHDFQML	P	51	Q	FALSE	186	205	227	309	229	267	206	0.09138653	0.006281773	-0.0579605976306486	0.0676428939232216	331
Q7Z4I7_PF00412_13	Q7Z4I7	AVCQRCQARFSPAERIVNSNGELYHEHCFVCAQCFRPFREGLFYEFEGRKYCEHDFQML	P	51	R	FALSE	673	892	822	1375	672	594	795.6667	0.08680357	0.003813737	-0.107310467028089	0.0410667827923844	331
Q7Z4I7_PF00412_13	Q7Z4I7	AVCQRCQARFSPAERIVNSNGELYHEHCFVCAQCFRPFSEGLFYEFEGRKYCEHDFQML	P	51	S	FALSE	412	547	448	639	429	396	469	0.08522397	0.004580294	-0.124319791504017	0.0493211615859357	331
Q7Z4I7_PF00412_13	Q7Z4I7	AVCQRCQARFSPAERIVNSNGELYHEHCFVCAQCFRPFTEGLFYEFEGRKYCEHDFQML	P	51	T	FALSE	262	339	405	749	301	153	335.3333	0.08831218	0.005244154	-0.0910655714864144	0.0564696866217608	331
Q7Z4I7_PF00412_13	Q7Z4I7	AVCQRCQARFSPAERIVNSNGELYHEHCFVCAQCFRPFVEGLFYEFEGRKYCEHDFQML	P	51	V	FALSE	271	353	354	519	484	420	326	0.09514986	0.005160421	-0.0174366035308812	0.0555680395172135	331
Q7Z4I7_PF00412_13	Q7Z4I7	AVCQRCQARFSPAERIVNSNGELYHEHCFVCAQCFRPFWEGLFYEFEGRKYCEHDFQML	P	51	W	FALSE	371	463	449	445	178	478	427.6667	0.07766613	0.004939214	-0.205703529727076	0.053186055698939	331
Q7Z4I7_PF00412_13	Q7Z4I7	AVCQRCQARFSPAERIVNSNGELYHEHCFVCAQCFRPFYEGLFYEFEGRKYCEHDFQML	P	51	Y	FALSE	112	131	133	18	135	20	125.3333	0.06003618	0.01030136	-0.395544970626277	0.110926294494392	331
Q7Z4I7_PF00412_13	Q7Z4I7	AVCQRCQARFSPAERIVNSNGELYHEHCFVCAQCFRPGPEGLFYEFEGRKYCEHDFQML	F	50	G	FALSE	136	227	151	41	49	32	171.3333	0.04288552	0.009093652	-0.580225358646226	0.0979215482015494	331
Q7Z4I7_PF00412_13	Q7Z4I7	AVCQRCQARFSPAERIVNSNGELYHEHCFVCAQCFRPHPEGLFYEFEGRKYCEHDFQML	F	50	H	FALSE	54	57	71	11	0	6	60.66667	0.02400314	0.02125079	-0.783553117761043	0.228831085388577	331
Q7Z4I7_PF00412_13	Q7Z4I7	AVCQRCQARFSPAERIVNSNGELYHEHCFVCAQCFRPIPEGLFYEFEGRKYCEHDFQML	F	50	I	FALSE	89	120	106	41	24	18	105	0.04571846	0.01108755	-0.54971991696426	0.119392083814301	331
Q7Z4I7_PF00412_13	Q7Z4I7	AVCQRCQARFSPAERIVNSNGELYHEHCFVCAQCFRPKPEGLFYEFEGRKYCEHDFQML	F	50	K	FALSE	67	92	100	115	10	59	86.33333	0.07462346	0.01067142	-0.238467369498645	0.114911145479174	331
Q7Z4I7_PF00412_13	Q7Z4I7	AVCQRCQARFSPAERIVNSNGELYHEHCFVCAQCFRPLPEGLFYEFEGRKYCEHDFQML	F	50	L	FALSE	207	315	230	391	812	217	250.6667	0.1009605	0.005672742	0.0451330730788956	0.0610847742125995	331
Q7Z4I7_PF00412_13	Q7Z4I7	AVCQRCQARFSPAERIVNSNGELYHEHCFVCAQCFRPMPEGLFYEFEGRKYCEHDFQML	F	50	M	FALSE	122	160	149	133	49	172	143.6667	0.07587581	0.008000861	-0.224981912732737	0.0861542421092644	331
Q7Z4I7_PF00412_13	Q7Z4I7	AVCQRCQARFSPAERIVNSNGELYHEHCFVCAQCFRPNPEGLFYEFEGRKYCEHDFQML	F	50	N	FALSE	16	19	20	0	0	20	18.33333	0.08624671	0.03936296	-0.113306803080042	0.423865129762571	331
Q7Z4I7_PF00412_13	Q7Z4I7	AVCQRCQARFSPAERIVNSNGELYHEHCFVCAQCFRPPPEGLFYEFEGRKYCEHDFQML	F	50	P	FALSE	136	170	170	461	60	79	158.6667	0.08738755	0.007272599	-0.10102209952527	0.0783122285226046	331
Q7Z4I7_PF00412_13	Q7Z4I7	AVCQRCQARFSPAERIVNSNGELYHEHCFVCAQCFRPQPEGLFYEFEGRKYCEHDFQML	F	50	Q	FALSE	186	174	180	63	35	24	180	0.04050365	0.008923155	-0.605873623833285	0.0960856158166594	331
Q7Z4I7_PF00412_13	Q7Z4I7	AVCQRCQARFSPAERIVNSNGELYHEHCFVCAQCFRPRPEGLFYEFEGRKYCEHDFQML	F	50	R	FALSE	261	331	328	95	23	111	306.6667	0.04378041	0.007254657	-0.570589074536158	0.0781190268894398	331
Q7Z4I7_PF00412_13	Q7Z4I7	AVCQRCQARFSPAERIVNSNGELYHEHCFVCAQCFRPSPEGLFYEFEGRKYCEHDFQML	F	50	S	FALSE	236	350	265	168	131	37	283.6667	0.05768446	0.006449951	-0.420868576954796	0.0694538550347134	331
Q7Z4I7_PF00412_13	Q7Z4I7	AVCQRCQARFSPAERIVNSNGELYHEHCFVCAQCFRPTPEGLFYEFEGRKYCEHDFQML	F	50	T	FALSE	187	286	230	173	486	127	234.3333	0.08531624	0.006190441	-0.12332621694755	0.0666594198645767	331
Q7Z4I7_PF00412_13	Q7Z4I7	AVCQRCQARFSPAERIVNSNGELYHEHCFVCAQCFRPVPEGLFYEFEGRKYCEHDFQML	F	50	V	FALSE	172	209	192	213	277	90	191	0.08368171	0.006665471	-0.140927034328937	0.0717746005469013	331
Q7Z4I7_PF00412_13	Q7Z4I7	AVCQRCQARFSPAERIVNSNGELYHEHCFVCAQCFRPWPEGLFYEFEGRKYCEHDFQML	F	50	W	FALSE	135	221	159	104	215	19	171.6667	0.07142803	0.007673132	-0.272876147486814	0.0826252164691206	331
Q7Z4I7_PF00412_13	Q7Z4I7	AVCQRCQARFSPAERIVNSNGELYHEHCFVCAQCFRPYPEGLFYEFEGRKYCEHDFQML	F	50	Y	FALSE	72	97	101	32	13	6	90	0.03749404	0.01343651	-0.638281469513201	0.144685970127909	331
Q7Z4I7_PF00412_13	Q7Z4I7	AVCQRCQARFSPAERIVNSNGELYHEHCFVCAQCFRQFPEGLFYEFEGRKYCEHDFQML	P	49	Q	FALSE	100	107	115	58	89	25	107.3333	0.06489692	0.009635785	-0.343203932481734	0.103759302130461	331
Q7Z4I7_PF00412_13	Q7Z4I7	AVCQRCQARFSPAERIVNSNGELYHEHCFVCAQCFRRFPEGLFYEFEGRKYCEHDFQML	P	49	R	FALSE	238	317	312	376	150	291	289	0.08168119	0.005674434	-0.162468876441233	0.0611029938739145	331
Q7Z4I7_PF00412_13	Q7Z4I7	AVCQRCQARFSPAERIVNSNGELYHEHCFVCAQCFRSFPEGLFYEFEGRKYCEHDFQML	P	49	S	FALSE	192	219	219	452	251	223	210	0.09525589	0.006121493	-0.0162948596247135	0.0659169794341093	331
Q7Z4I7_PF00412_13	Q7Z4I7	AVCQRCQARFSPAERIVNSNGELYHEHCFVCAQCFRTFPEGLFYEFEGRKYCEHDFQML	P	49	T	FALSE	95	111	77	128	61	103	94.33333	0.08304884	0.009112161	-0.147741855284293	0.0981208553595166	331
Q7Z4I7_PF00412_13	Q7Z4I7	AVCQRCQARFSPAERIVNSNGELYHEHCFVCAQCFRVFPEGLFYEFEGRKYCEHDFQML	P	49	V	FALSE	197	219	196	183	152	202	204	0.07886905	0.00660009	-0.192750341199231	0.0710705700052701	331
Q7Z4I7_PF00412_13	Q7Z4I7	AVCQRCQARFSPAERIVNSNGELYHEHCFVCAQCFRWFPEGLFYEFEGRKYCEHDFQML	P	49	W	FALSE	101	110	111	65	29	64	107.3333	0.06230019	0.009726906	-0.371165836220893	0.104740504115502	331
Q7Z4I7_PF00412_13	Q7Z4I7	AVCQRCQARFSPAERIVNSNGELYHEHCFVCAQCFRYFPEGLFYEFEGRKYCEHDFQML	P	49	Y	FALSE	37	67	60	104	5	45	54.66667	0.08377683	0.01350362	-0.139902770626639	0.145408618751345	331
Q7Z4I7_PF00412_13	Q7Z4I7	AVCQRCQARFSPAERIVNSNGELYHEHCFVCAQCFSPFPEGLFYEFEGRKYCEHDFQML	R	48	S	FALSE	204	252	229	410	227	480	228.3333	0.09606725	0.005946994	-0.00755803669056009	0.0640379530275983	331
Q7Z4I7_PF00412_13	Q7Z4I7	AVCQRCQARFSPAERIVNSNGELYHEHCFVCAQCFTPFPEGLFYEFEGRKYCEHDFQML	R	48	T	FALSE	98	116	148	54	63	139	120.6667	0.07189015	0.008977857	-0.267899983251049	0.0966746535904516	331
Q7Z4I7_PF00412_13	Q7Z4I7	AVCQRCQARFSPAERIVNSNGELYHEHCFVCAQCFVPFPEGLFYEFEGRKYCEHDFQML	R	48	V	FALSE	90	106	125	31	17	114	107	0.05969776	0.01067526	-0.399189118251716	0.114952495065137	331
Q7Z4I7_PF00412_13	Q7Z4I7	AVCQRCQARFSPAERIVNSNGELYHEHCFVCAQCFWPFPEGLFYEFEGRKYCEHDFQML	R	48	W	FALSE	127	146	157	59	71	42	143.3333	0.05749884	0.0087776	-0.42286735563878	0.0945182619143464	331
Q7Z4I7_PF00412_13	Q7Z4I7	AVCQRCQARFSPAERIVNSNGELYHEHCFVCAQCFYPFPEGLFYEFEGRKYCEHDFQML	R	48	Y	FALSE	46	64	60	16	19	15	56.66667	0.0489112	0.01466909	-0.515340105222507	0.157958541134834	331
Q7Z4I7_PF00412_13	Q7Z4I7	AVCQRCQARFSPAERIVNSNGELYHEHCFVCAQCGRPFPEGLFYEFEGRKYCEHDFQML	F	47	G	FALSE	105	134	122	480	255	321	120.3333	0.1148857	0.007528816	0.195081316426696	0.0810712042691535	331
Q7Z4I7_PF00412_13	Q7Z4I7	AVCQRCQARFSPAERIVNSNGELYHEHCFVCAQCHRPFPEGLFYEFEGRKYCEHDFQML	F	47	H	FALSE	71	89	96	441	289	104	85.33333	0.1175898	0.008836594	0.224199393354625	0.0951535164649496	331
Q7Z4I7_PF00412_13	Q7Z4I7	AVCQRCQARFSPAERIVNSNGELYHEHCFVCAQCIRPFPEGLFYEFEGRKYCEHDFQML	F	47	I	FALSE	115	177	163	461	24	314	151.6667	0.09774056	0.007710513	0.0104603684365697	0.083027739613103	331
Q7Z4I7_PF00412_13	Q7Z4I7	AVCQRCQARFSPAERIVNSNGELYHEHCFVCAQCKRPFPEGLFYEFEGRKYCEHDFQML	F	47	K	FALSE	95	124	91	371	465	123	103.3333	0.1156939	0.008000819	0.203784112097401	0.0861537898481679	331
Q7Z4I7_PF00412_13	Q7Z4I7	AVCQRCQARFSPAERIVNSNGELYHEHCFVCAQCLRPFPEGLFYEFEGRKYCEHDFQML	F	47	L	FALSE	351	490	421	789	928	439	420.6667	0.09967437	0.004616608	0.0312838691739674	0.0497121951444435	331
Q7Z4I7_PF00412_13	Q7Z4I7	AVCQRCQARFSPAERIVNSNGELYHEHCFVCAQCMRPFPEGLFYEFEGRKYCEHDFQML	F	47	M	FALSE	117	146	153	258	126	218	138.6667	0.09428312	0.007450136	-0.0267697650250984	0.0802239684817605	331
Q7Z4I7_PF00412_13	Q7Z4I7	AVCQRCQARFSPAERIVNSNGELYHEHCFVCAQCNRPFPEGLFYEFEGRKYCEHDFQML	F	47	N	FALSE	86	104	96	318	188	209	95.33333	0.1104201	0.008411156	0.146995193750258	0.0905723484563464	331
Q7Z4I7_PF00412_13	Q7Z4I7	AVCQRCQARFSPAERIVNSNGELYHEHCFVCAQCPRPFPEGLFYEFEGRKYCEHDFQML	F	47	P	FALSE	99	165	167	34	10	15	143.6667	0.02817353	0.0118775	-0.738645852186744	0.127898361270467	331
Q7Z4I7_PF00412_13	Q7Z4I7	AVCQRCQARFSPAERIVNSNGELYHEHCFVCAQCQRPFPEGLFYEFEGRKYCEHDFQML	F	47	Q	FALSE	60	66	62	160	69	52	62.66667	0.0955024	0.0105259	-0.0136404100320565	0.113344168461108	331
Q7Z4I7_PF00412_13	Q7Z4I7	AVCQRCQARFSPAERIVNSNGELYHEHCFVCAQCRRPFPEGLFYEFEGRKYCEHDFQML	F	47	R	FALSE	138	162	193	473	469	593	164.3333	0.116075	0.006619708	0.207887843141827	0.0712818190098084	331
Q7Z4I7_PF00412_13	Q7Z4I7	AVCQRCQARFSPAERIVNSNGELYHEHCFVCAQCSRPFPEGLFYEFEGRKYCEHDFQML	F	47	S	FALSE	200	260	257	921	743	546	239	0.1170798	0.005598916	0.21870765146888	0.0602898068862132	331
Q7Z4I7_PF00412_13	Q7Z4I7	AVCQRCQARFSPAERIVNSNGELYHEHCFVCAQCTRPFPEGLFYEFEGRKYCEHDFQML	F	47	T	FALSE	143	173	165	360	289	301	160.3333	0.1034315	0.00677517	0.0717411009213981	0.0729558526902823	331
Q7Z4I7_PF00412_13	Q7Z4I7	AVCQRCQARFSPAERIVNSNGELYHEHCFVCAQCVRPFPEGLFYEFEGRKYCEHDFQML	F	47	V	FALSE	243	357	326	974	476	613	308.6667	0.1072155	0.005149054	0.112487672089358	0.0554456382818895	331
Q7Z4I7_PF00412_13	Q7Z4I7	AVCQRCQARFSPAERIVNSNGELYHEHCFVCAQCWRPFPEGLFYEFEGRKYCEHDFQML	F	47	W	FALSE	73	94	82	157	72	73	83	0.0896871	0.009482727	-0.0762602660872992	0.102111155013699	331
Q7Z4I7_PF00412_13	Q7Z4I7	AVCQRCQARFSPAERIVNSNGELYHEHCFVCAQCYRPFPEGLFYEFEGRKYCEHDFQML	F	47	Y	FALSE	75	106	109	127	199	141	96.66667	0.0975377	0.008810525	0.00827594734060452	0.0948728023096173	331
Q7Z4I7_PF00412_13	Q7Z4I7	AVCQRCQARFSPAERIVNSNGELYHEHCFVCAQDFRPFPEGLFYEFEGRKYCEHDFQML	C	46	D	FALSE	50	86	40	3	6	13	58.66667	0.02651251	0.02060843	-0.756531917102548	0.221914074961661	331
Q7Z4I7_PF00412_13	Q7Z4I7	AVCQRCQARFSPAERIVNSNGELYHEHCFVCAQEFRPFPEGLFYEFEGRKYCEHDFQML	C	46	E	FALSE	71	50	76	15	3	7	65.66667	0.02355654	0.01751988	-0.788362160753541	0.188656193782802	331
Q7Z4I7_PF00412_13	Q7Z4I7	AVCQRCQARFSPAERIVNSNGELYHEHCFVCAQFFRPFPEGLFYEFEGRKYCEHDFQML	C	46	F	FALSE	63	107	79	4	3	1	83	-0.01360914	0.02743557	-1.18856671284805	0.295429546918222	331
Q7Z4I7_PF00412_13	Q7Z4I7	AVCQRCQARFSPAERIVNSNGELYHEHCFVCAQGFRPFPEGLFYEFEGRKYCEHDFQML	C	46	G	FALSE	87	149	138	24	5	65	124.6667	0.0462034	0.0119214	-0.54449802419941	0.128371081797495	331
Q7Z4I7_PF00412_13	Q7Z4I7	AVCQRCQARFSPAERIVNSNGELYHEHCFVCAQHFRPFPEGLFYEFEGRKYCEHDFQML	C	46	H	FALSE	51	50	40	383	11	2	47	0.1083098	0.01296031	0.124271227276752	0.139558190743611	331
Q7Z4I7_PF00412_13	Q7Z4I7	AVCQRCQARFSPAERIVNSNGELYHEHCFVCAQIFRPFPEGLFYEFEGRKYCEHDFQML	C	46	I	FALSE	26	49	28	0	2	15	34.33333	0.04644718	0.02953486	-0.541872971578024	0.318034956375724	331
Q7Z4I7_PF00412_13	Q7Z4I7	AVCQRCQARFSPAERIVNSNGELYHEHCFVCAQKFRPFPEGLFYEFEGRKYCEHDFQML	C	46	K	FALSE	85	109	116	15	6	5	103.3333	0.0131406	0.01642724	-0.900522266591596	0.17689051367684	331
Q7Z4I7_PF00412_13	Q7Z4I7	AVCQRCQARFSPAERIVNSNGELYHEHCFVCAQLFRPFPEGLFYEFEGRKYCEHDFQML	C	46	L	FALSE	254	247	271	107	94	21	257.3333	0.04843453	0.007296619	-0.520472945623836	0.0785708787973018	331
Q7Z4I7_PF00412_13	Q7Z4I7	AVCQRCQARFSPAERIVNSNGELYHEHCFVCAQMFRPFPEGLFYEFEGRKYCEHDFQML	C	46	M	FALSE	54	96	91	7	57	13	80.33333	0.05271321	0.01324405	-0.47439960018913	0.142613537493928	331
Q7Z4I7_PF00412_13	Q7Z4I7	AVCQRCQARFSPAERIVNSNGELYHEHCFVCAQNFRPFPEGLFYEFEGRKYCEHDFQML	C	46	N	FALSE	31	34	27	5	1	0	30.66667	0.01646222	0.03519391	-0.864754659370952	0.378972293470873	331
Q7Z4I7_PF00412_13	Q7Z4I7	AVCQRCQARFSPAERIVNSNGELYHEHCFVCAQPFRPFPEGLFYEFEGRKYCEHDFQML	C	46	P	FALSE	103	114	125	18	16	81	114	0.0496207	0.0114131	-0.507700123128514	0.122897645718035	331
Q7Z4I7_PF00412_13	Q7Z4I7	AVCQRCQARFSPAERIVNSNGELYHEHCFVCAQQFRPFPEGLFYEFEGRKYCEHDFQML	C	46	Q	FALSE	103	104	114	49	7	9	107	0.03901428	0.01225038	-0.621911340720289	0.131913578357441	331
Q7Z4I7_PF00412_13	Q7Z4I7	AVCQRCQARFSPAERIVNSNGELYHEHCFVCAQRFRPFPEGLFYEFEGRKYCEHDFQML	C	46	R	FALSE	168	217	188	24	54	23	191	0.0347742	0.009579673	-0.667569036671094	0.103155081305572	331
Q7Z4I7_PF00412_13	Q7Z4I7	AVCQRCQARFSPAERIVNSNGELYHEHCFVCAQSFRPFPEGLFYEFEGRKYCEHDFQML	C	46	S	FALSE	143	198	168	15	9	8	169.6667	0.003925127	0.01428641	-0.999755598103466	0.153837796458683	331
Q7Z4I7_PF00412_13	Q7Z4I7	AVCQRCQARFSPAERIVNSNGELYHEHCFVCAQTFRPFPEGLFYEFEGRKYCEHDFQML	C	46	T	FALSE	79	114	106	5	5	1	99.66667	-0.007876143	0.02370281	-1.12683310548383	0.255234734287959	331
Q7Z4I7_PF00412_13	Q7Z4I7	AVCQRCQARFSPAERIVNSNGELYHEHCFVCAQVFRPFPEGLFYEFEGRKYCEHDFQML	C	46	V	FALSE	125	197	157	13	5	7	159.6667	-0.0002956471	0.01602466	-1.0452054057804	0.172555483385931	331
Q7Z4I7_PF00412_13	Q7Z4I7	AVCQRCQARFSPAERIVNSNGELYHEHCFVCAQWFRPFPEGLFYEFEGRKYCEHDFQML	C	46	W	FALSE	62	70	67	5	2	2	66.33333	-0.005685431	0.02623285	-1.10324325283677	0.282478512014647	331
Q7Z4I7_PF00412_13	Q7Z4I7	AVCQRCQARFSPAERIVNSNGELYHEHCFVCAQYFRPFPEGLFYEFEGRKYCEHDFQML	C	46	Y	FALSE	35	50	51	6	2	2	45.33333	0.01007999	0.02612365	-0.933479286460087	0.281302633163816	331
Q7Z4I7_PF00412_13	Q7Z4I7	AVCQRCQARFSPAERIVNSNGELYHEHCFVCARCFRPFPEGLFYEFEGRKYCEHDFQML	Q	45	R	FALSE	92	133	104	117	252	55	109.6667	0.08958301	0.008470488	-0.0773811198380585	0.0912112426319641	331
Q7Z4I7_PF00412_13	Q7Z4I7	AVCQRCQARFSPAERIVNSNGELYHEHCFVCASCFRPFPEGLFYEFEGRKYCEHDFQML	Q	45	S	FALSE	147	199	141	232	176	79	162.3333	0.08424633	0.007075358	-0.13484713765535	0.0761883135004746	331
Q7Z4I7_PF00412_13	Q7Z4I7	AVCQRCQARFSPAERIVNSNGELYHEHCFVCATCFRPFPEGLFYEFEGRKYCEHDFQML	Q	45	T	FALSE	108	137	158	351	155	139	134.3333	0.09789305	0.007492172	0.0121023992604074	0.080676617230602	331
Q7Z4I7_PF00412_13	Q7Z4I7	AVCQRCQARFSPAERIVNSNGELYHEHCFVCAVCFRPFPEGLFYEFEGRKYCEHDFQML	Q	45	V	FALSE	150	225	174	549	255	271	183	0.1034069	0.006413486	0.071476205136321	0.0690611954898826	331
Q7Z4I7_PF00412_13	Q7Z4I7	AVCQRCQARFSPAERIVNSNGELYHEHCFVCAWCFRPFPEGLFYEFEGRKYCEHDFQML	Q	45	W	FALSE	48	72	68	133	9	19	62.66667	0.07760739	0.01240762	-0.206336049174857	0.133606757757665	331
Q7Z4I7_PF00412_13	Q7Z4I7	AVCQRCQARFSPAERIVNSNGELYHEHCFVCAYCFRPFPEGLFYEFEGRKYCEHDFQML	Q	45	Y	FALSE	36	45	64	151	16	19	48.33333	0.0868172	0.01308548	-0.107163697534162	0.140906036492315	331
Q7Z4I7_PF00412_13	Q7Z4I7	AVCQRCQARFSPAERIVNSNGELYHEHCFVCCQCFRPFPEGLFYEFEGRKYCEHDFQML	A	44	C	FALSE	26	30	18	4	12	28	24.66667	0.06386806	0.02219894	-0.354282821808338	0.239040879641458	331
Q7Z4I7_PF00412_13	Q7Z4I7	AVCQRCQARFSPAERIVNSNGELYHEHCFVCDQCFRPFPEGLFYEFEGRKYCEHDFQML	A	44	D	FALSE	160	221	221	381	200	275	200.6667	0.09436654	0.006342056	-0.025871488342532	0.068292028582238	331
Q7Z4I7_PF00412_13	Q7Z4I7	AVCQRCQARFSPAERIVNSNGELYHEHCFVCEQCFRPFPEGLFYEFEGRKYCEHDFQML	A	44	E	FALSE	422	575	569	1282	586	680	522	0.09808854	0.004295862	0.014207459302063	0.0462583632956489	331
Q7Z4I7_PF00412_13	Q7Z4I7	AVCQRCQARFSPAERIVNSNGELYHEHCFVCFQCFRPFPEGLFYEFEGRKYCEHDFQML	A	44	F	FALSE	169	179	179	91	198	91	175.6667	0.07281262	0.007396556	-0.257966714354297	0.0796470125401169	331
Q7Z4I7_PF00412_13	Q7Z4I7	AVCQRCQARFSPAERIVNSNGELYHEHCFVCGQCFRPFPEGLFYEFEGRKYCEHDFQML	A	44	G	FALSE	325	411	406	441	389	658	380.6667	0.08998194	0.004949332	-0.0730853931900579	0.0532950075507036	331
Q7Z4I7_PF00412_13	Q7Z4I7	AVCQRCQARFSPAERIVNSNGELYHEHCFVCHQCFRPFPEGLFYEFEGRKYCEHDFQML	A	44	H	FALSE	110	135	109	224	316	356	118	0.1077286	0.007720861	0.118012795151272	0.0831391681327769	331
Q7Z4I7_PF00412_13	Q7Z4I7	AVCQRCQARFSPAERIVNSNGELYHEHCFVCIQCFRPFPEGLFYEFEGRKYCEHDFQML	A	44	I	FALSE	170	197	185	378	133	93	184	0.08593154	0.006668289	-0.116700591884219	0.0718049451128503	331
Q7Z4I7_PF00412_13	Q7Z4I7	AVCQRCQARFSPAERIVNSNGELYHEHCFVCKQCFRPFPEGLFYEFEGRKYCEHDFQML	A	44	K	FALSE	237	273	320	216	241	82	276.6667	0.0713075	0.006043807	-0.274174029152479	0.0650804471593329	331
Q7Z4I7_PF00412_13	Q7Z4I7	AVCQRCQARFSPAERIVNSNGELYHEHCFVCLQCFRPFPEGLFYEFEGRKYCEHDFQML	A	44	L	FALSE	627	795	827	581	307	351	749.6667	0.06685383	0.004168421	-0.322131688141276	0.044886063143372	331
Q7Z4I7_PF00412_13	Q7Z4I7	AVCQRCQARFSPAERIVNSNGELYHEHCFVCMQCFRPFPEGLFYEFEGRKYCEHDFQML	A	44	M	FALSE	197	343	249	358	301	204	263	0.08753639	0.005764589	-0.0994193723443403	0.0620737938537368	331
Q7Z4I7_PF00412_13	Q7Z4I7	AVCQRCQARFSPAERIVNSNGELYHEHCFVCNQCFRPFPEGLFYEFEGRKYCEHDFQML	A	44	N	FALSE	124	112	142	327	231	72	126	0.0974259	0.007618749	0.00707207137427832	0.0820396137260373	331
Q7Z4I7_PF00412_13	Q7Z4I7	AVCQRCQARFSPAERIVNSNGELYHEHCFVCPQCFRPFPEGLFYEFEGRKYCEHDFQML	A	44	P	FALSE	170	262	235	61	20	39	222.3333	0.03529014	0.008851756	-0.662013332144561	0.0953167827207764	331
Q7Z4I7_PF00412_13	Q7Z4I7	AVCQRCQARFSPAERIVNSNGELYHEHCFVCQQCFRPFPEGLFYEFEGRKYCEHDFQML	A	44	Q	FALSE	197	221	240	451	317	697	219.3333	0.1044465	0.005947775	0.0826707440861655	0.0640463629303684	331
Q7Z4I7_PF00412_13	Q7Z4I7	AVCQRCQARFSPAERIVNSNGELYHEHCFVCRQCFRPFPEGLFYEFEGRKYCEHDFQML	A	44	R	FALSE	333	431	473	413	216	193	412.3333	0.07258792	0.005074581	-0.260386311220428	0.0546437039809932	331
Q7Z4I7_PF00412_13	Q7Z4I7	AVCQRCQARFSPAERIVNSNGELYHEHCFVCSQCFRPFPEGLFYEFEGRKYCEHDFQML	A	44	S	FALSE	288	384	350	207	290	529	340.6667	0.08074992	0.0054168	-0.172496904805817	0.0583287596994203	331
Q7Z4I7_PF00412_13	Q7Z4I7	AVCQRCQARFSPAERIVNSNGELYHEHCFVCTQCFRPFPEGLFYEFEGRKYCEHDFQML	A	44	T	FALSE	200	268	226	343	409	357	231.3333	0.09697757	0.005904358	0.00224439953185458	0.06357884340595	331
Q7Z4I7_PF00412_13	Q7Z4I7	AVCQRCQARFSPAERIVNSNGELYHEHCFVCVQCFRPFPEGLFYEFEGRKYCEHDFQML	A	44	V	FALSE	604	760	813	1293	959	1110	725.6667	0.09672185	0.00386073	-0.000509224458386114	0.0415728091187312	331
Q7Z4I7_PF00412_13	Q7Z4I7	AVCQRCQARFSPAERIVNSNGELYHEHCFVCWQCFRPFPEGLFYEFEGRKYCEHDFQML	A	44	W	FALSE	207	293	266	248	299	182	255.3333	0.08292338	0.005932536	-0.149092823788186	0.0638822675291981	331
Q7Z4I7_PF00412_13	Q7Z4I7	AVCQRCQARFSPAERIVNSNGELYHEHCFVCYQCFRPFPEGLFYEFEGRKYCEHDFQML	A	44	Y	FALSE	125	125	133	483	226	256	127.6667	0.1104306	0.007314452	0.147108259024376	0.07876290670524	331
Q7Z4I7_PF00412_13	Q7Z4I7	AVCQRCQARFSPAERIVNSNGELYHEHCFVDAQCFRPFPEGLFYEFEGRKYCEHDFQML	C	43	D	FALSE	141	177	170	81	6	20	162.6667	0.04344549	0.01010518	-0.574195533736891	0.108813804449008	331
Q7Z4I7_PF00412_13	Q7Z4I7	AVCQRCQARFSPAERIVNSNGELYHEHCFVEAQCFRPFPEGLFYEFEGRKYCEHDFQML	C	43	E	FALSE	148	188	175	10	36	56	170.3333	0.03993452	0.01037396	-0.612002084734136	0.111708060104009	331
Q7Z4I7_PF00412_13	Q7Z4I7	AVCQRCQARFSPAERIVNSNGELYHEHCFVFAQCFRPFPEGLFYEFEGRKYCEHDFQML	C	43	F	FALSE	286	403	360	38	23	14	349.6667	0.008152282	0.009645747	-0.95423708012104	0.103866574155295	331
Q7Z4I7_PF00412_13	Q7Z4I7	AVCQRCQARFSPAERIVNSNGELYHEHCFVGAQCFRPFPEGLFYEFEGRKYCEHDFQML	C	43	G	FALSE	308	345	386	74	30	31	346.3333	0.02490327	0.00785131	-0.77386040869513	0.0845438587940584	331
Q7Z4I7_PF00412_13	Q7Z4I7	AVCQRCQARFSPAERIVNSNGELYHEHCFVHAQCFRPFPEGLFYEFEGRKYCEHDFQML	C	43	H	FALSE	114	144	114	12	10	121	124	0.0520962	0.0123053	-0.481043638739961	0.132504963581686	331
Q7Z4I7_PF00412_13	Q7Z4I7	AVCQRCQARFSPAERIVNSNGELYHEHCFVIAQCFRPFPEGLFYEFEGRKYCEHDFQML	C	43	I	FALSE	174	194	207	48	17	11	191.6667	0.02619197	0.01039304	-0.759983530718346	0.111913515859264	331
Q7Z4I7_PF00412_13	Q7Z4I7	AVCQRCQARFSPAERIVNSNGELYHEHCFVKAQCFRPFPEGLFYEFEGRKYCEHDFQML	C	43	K	FALSE	202	330	271	7	20	6	267.6667	-0.005178981	0.01369065	-1.09778973778179	0.147422580486425	331
Q7Z4I7_PF00412_13	Q7Z4I7	AVCQRCQARFSPAERIVNSNGELYHEHCFVLAQCFRPFPEGLFYEFEGRKYCEHDFQML	C	43	L	FALSE	613	840	709	161	115	67	720.6667	0.03094549	0.005357482	-0.708797050544371	0.0576900162775014	331
Q7Z4I7_PF00412_13	Q7Z4I7	AVCQRCQARFSPAERIVNSNGELYHEHCFVMAQCFRPFPEGLFYEFEGRKYCEHDFQML	C	43	M	FALSE	238	329	298	23	20	62	288.3333	0.02383078	0.009237168	-0.785409111155998	0.0994669459044408	331
Q7Z4I7_PF00412_13	Q7Z4I7	AVCQRCQARFSPAERIVNSNGELYHEHCFVNAQCFRPFPEGLFYEFEGRKYCEHDFQML	C	43	N	FALSE	177	193	154	89	39	8	174.6667	0.04599935	0.008926252	-0.546695259359775	0.0961189646884636	331
Q7Z4I7_PF00412_13	Q7Z4I7	AVCQRCQARFSPAERIVNSNGELYHEHCFVPAQCFRPFPEGLFYEFEGRKYCEHDFQML	C	43	P	FALSE	271	396	301	36	12	34	322.6667	0.0142638	0.009622365	-0.888427512697343	0.103614793942016	331
Q7Z4I7_PF00412_13	Q7Z4I7	AVCQRCQARFSPAERIVNSNGELYHEHCFVQAQCFRPFPEGLFYEFEGRKYCEHDFQML	C	43	Q	FALSE	234	259	213	12	14	10	235.3333	-0.001807684	0.01322608	-1.06148720259711	0.142420034353365	331
Q7Z4I7_PF00412_13	Q7Z4I7	AVCQRCQARFSPAERIVNSNGELYHEHCFVRAQCFRPFPEGLFYEFEGRKYCEHDFQML	C	43	R	FALSE	417	609	564	72	33	103	530	0.02554461	0.006721481	-0.766954381751985	0.0723777230234122	331
Q7Z4I7_PF00412_13	Q7Z4I7	AVCQRCQARFSPAERIVNSNGELYHEHCFVSAQCFRPFPEGLFYEFEGRKYCEHDFQML	C	43	S	FALSE	384	512	538	55	38	32	478	0.01353569	0.007709989	-0.896267889529559	0.0830220971175184	331
Q7Z4I7_PF00412_13	Q7Z4I7	AVCQRCQARFSPAERIVNSNGELYHEHCFVTAQCFRPFPEGLFYEFEGRKYCEHDFQML	C	43	T	FALSE	259	338	317	21	26	14	304.6667	0.00618961	0.01050146	-0.975371370376686	0.113080995575446	331
Q7Z4I7_PF00412_13	Q7Z4I7	AVCQRCQARFSPAERIVNSNGELYHEHCFVVAQCFRPFPEGLFYEFEGRKYCEHDFQML	C	43	V	FALSE	380	590	511	21	36	21	493.6667	-0.0002349931	0.009153263	-1.04455227614837	0.0985634466830222	331
Q7Z4I7_PF00412_13	Q7Z4I7	AVCQRCQARFSPAERIVNSNGELYHEHCFVWAQCFRPFPEGLFYEFEGRKYCEHDFQML	C	43	W	FALSE	258	372	315	24	10	43	315	0.0138561	0.01007452	-0.892817675769536	0.108483653848583	331
Q7Z4I7_PF00412_13	Q7Z4I7	AVCQRCQARFSPAERIVNSNGELYHEHCFVYAQCFRPFPEGLFYEFEGRKYCEHDFQML	C	43	Y	FALSE	161	222	230	8	132	19	204.3333	0.04971906	0.009550582	-0.50664097071306	0.102841825887537	331
Q7Z4I7_PF00412_13	Q7Z4I7	AVCQRCQARFSPAERIVNSNGELYHEHCFWCAQCFRPFPEGLFYEFEGRKYCEHDFQML	V	42	W	FALSE	80	109	117	97	6	6	102	0.05858238	0.0119925	-0.411199665437054	0.129136695225096	331
Q7Z4I7_PF00412_13	Q7Z4I7	AVCQRCQARFSPAERIVNSNGELYHEHCFYCAQCFRPFPEGLFYEFEGRKYCEHDFQML	V	42	Y	FALSE	77	99	92	38	56	46	89.33333	0.06495241	0.01053564	-0.342606409428322	0.113449049963004	331
Q7Z4I7_PF00412_13	Q7Z4I7	AVCQRCQARFSPAERIVNSNGELYHEHCGVCAQCFRPFPEGLFYEFEGRKYCEHDFQML	F	41	G	FALSE	64	111	83	186	141	44	86	0.09497423	0.009299365	-0.019327808682633	0.100136690747711	331
Q7Z4I7_PF00412_13	Q7Z4I7	AVCQRCQARFSPAERIVNSNGELYHEHCHVCAQCFRPFPEGLFYEFEGRKYCEHDFQML	F	41	H	FALSE	68	64	72	238	58	80	68	0.100708	0.009974874	0.0424141224393846	0.107410653629079	331
Q7Z4I7_PF00412_13	Q7Z4I7	AVCQRCQARFSPAERIVNSNGELYHEHCIVCAQCFRPFPEGLFYEFEGRKYCEHDFQML	F	41	I	FALSE	72	99	117	233	47	230	96	0.09819849	0.008962354	0.0153914142439016	0.0965077154052463	331
Q7Z4I7_PF00412_13	Q7Z4I7	AVCQRCQARFSPAERIVNSNGELYHEHCKVCAQCFRPFPEGLFYEFEGRKYCEHDFQML	F	41	K	FALSE	149	176	161	98	34	78	162	0.05898374	0.008245411	-0.406877772254186	0.0887875861840859	331
Q7Z4I7_PF00412_13	Q7Z4I7	AVCQRCQARFSPAERIVNSNGELYHEHCLVCAQCFRPFPEGLFYEFEGRKYCEHDFQML	F	41	L	FALSE	322	452	437	642	623	518	403.6667	0.0957066	0.004752316	-0.0114415596534895	0.0511735153558762	331
Q7Z4I7_PF00412_13	Q7Z4I7	AVCQRCQARFSPAERIVNSNGELYHEHCMVCAQCFRPFPEGLFYEFEGRKYCEHDFQML	F	41	M	FALSE	119	167	161	802	261	44	149	0.1060866	0.007151243	0.100331539903441	0.0770054523887095	331
Q7Z4I7_PF00412_13	Q7Z4I7	AVCQRCQARFSPAERIVNSNGELYHEHCNVCAQCFRPFPEGLFYEFEGRKYCEHDFQML	F	41	N	FALSE	59	87	91	168	11	41	79	0.08052646	0.01091231	-0.174903149201481	0.117505078229874	331
Q7Z4I7_PF00412_13	Q7Z4I7	AVCQRCQARFSPAERIVNSNGELYHEHCPVCAQCFRPFPEGLFYEFEGRKYCEHDFQML	F	41	P	FALSE	145	179	155	345	180	340	159.6667	0.09942804	0.006852158	0.0286313578431524	0.0737848688163603	331
Q7Z4I7_PF00412_13	Q7Z4I7	AVCQRCQARFSPAERIVNSNGELYHEHCQVCAQCFRPFPEGLFYEFEGRKYCEHDFQML	F	41	Q	FALSE	227	232	244	140	186	380	234.3333	0.07967647	0.00636969	-0.184055944663176	0.0685895948474746	331
Q7Z4I7_PF00412_13	Q7Z4I7	AVCQRCQARFSPAERIVNSNGELYHEHCRVCAQCFRPFPEGLFYEFEGRKYCEHDFQML	F	41	R	FALSE	278	334	335	449	324	160	315.6667	0.0837043	0.005371393	-0.140683782467762	0.0578398116135261	331
Q7Z4I7_PF00412_13	Q7Z4I7	AVCQRCQARFSPAERIVNSNGELYHEHCSVCAQCFRPFPEGLFYEFEGRKYCEHDFQML	F	41	S	FALSE	253	309	317	360	201	272	293	0.08233569	0.005589825	-0.155421141021193	0.0601919138950694	331
Q7Z4I7_PF00412_13	Q7Z4I7	AVCQRCQARFSPAERIVNSNGELYHEHCTVCAQCFRPFPEGLFYEFEGRKYCEHDFQML	F	41	T	FALSE	126	177	173	504	75	198	158.6667	0.09572932	0.007115698	-0.0111969079365402	0.0766226995155157	331
Q7Z4I7_PF00412_13	Q7Z4I7	AVCQRCQARFSPAERIVNSNGELYHEHCVVCAQCFRPFPEGLFYEFEGRKYCEHDFQML	F	41	V	FALSE	106	118	161	225	138	90	128.3333	0.08906233	0.007855286	-0.082987865259764	0.0845866728445245	331
Q7Z4I7_PF00412_13	Q7Z4I7	AVCQRCQARFSPAERIVNSNGELYHEHCWVCAQCFRPFPEGLFYEFEGRKYCEHDFQML	F	41	W	FALSE	123	149	150	260	191	226	140.6667	0.09748145	0.007305665	0.00767024051497078	0.0786682872229851	331
Q7Z4I7_PF00412_13	Q7Z4I7	AVCQRCQARFSPAERIVNSNGELYHEHCYVCAQCFRPFPEGLFYEFEGRKYCEHDFQML	F	41	Y	FALSE	80	88	111	43	55	174	93	0.07815959	0.009977473	-0.20038989256837	0.107438639976454	331
Q7Z4I7_PF00412_13	Q7Z4I7	AVCQRCQARFSPAERIVNSNGELYHEHDFVCAQCFRPFPEGLFYEFEGRKYCEHDFQML	C	40	D	FALSE	30	37	48	48	1	4	38.33333	0.06691205	0.01857187	-0.321504768116594	0.199984149756106	331
Q7Z4I7_PF00412_13	Q7Z4I7	AVCQRCQARFSPAERIVNSNGELYHEHEFVCAQCFRPFPEGLFYEFEGRKYCEHDFQML	C	40	E	FALSE	119	187	168	22	61	6	158	0.03922435	0.0107476	-0.619649281469429	0.115731460963205	331
Q7Z4I7_PF00412_13	Q7Z4I7	AVCQRCQARFSPAERIVNSNGELYHEHFFVCAQCFRPFPEGLFYEFEGRKYCEHDFQML	C	40	F	FALSE	93	100	118	13	2	2	103.6667	0.004485299	0.02020381	-0.99372359803362	0.217557077703209	331
Q7Z4I7_PF00412_13	Q7Z4I7	AVCQRCQARFSPAERIVNSNGELYHEHGFVCAQCFRPFPEGLFYEFEGRKYCEHDFQML	C	40	G	FALSE	196	259	233	23	6	14	229.3333	0.005147995	0.01256333	-0.98658760709104	0.135283461932233	331
Q7Z4I7_PF00412_13	Q7Z4I7	AVCQRCQARFSPAERIVNSNGELYHEHHFVCAQCFRPFPEGLFYEFEGRKYCEHDFQML	C	40	H	FALSE	13	6	21	35	0	1	13.33333	0.08847953	0.02853514	-0.0892635263793959	0.307269850105102	331
Q7Z4I7_PF00412_13	Q7Z4I7	AVCQRCQARFSPAERIVNSNGELYHEHIFVCAQCFRPFPEGLFYEFEGRKYCEHDFQML	C	40	I	FALSE	43	62	65	14	3	7	56.66667	0.02919342	0.01852685	-0.727663552908601	0.199499368933172	331
Q7Z4I7_PF00412_13	Q7Z4I7	AVCQRCQARFSPAERIVNSNGELYHEHKFVCAQCFRPFPEGLFYEFEGRKYCEHDFQML	C	40	K	FALSE	88	113	82	13	55	6	94.33333	0.04678646	0.01277074	-0.538219563368229	0.137516877980316	331
Q7Z4I7_PF00412_13	Q7Z4I7	AVCQRCQARFSPAERIVNSNGELYHEHLFVCAQCFRPFPEGLFYEFEGRKYCEHDFQML	C	40	L	FALSE	245	334	352	15	10	19	310.3333	-0.003910387	0.01195774	-1.08412936365277	0.128762395327157	331
Q7Z4I7_PF00412_13	Q7Z4I7	AVCQRCQARFSPAERIVNSNGELYHEHMFVCAQCFRPFPEGLFYEFEGRKYCEHDFQML	C	40	M	FALSE	104	116	120	65	0	1	113.3333	0.05799262	0.014036	-0.417550272681245	0.151141351192782	331
Q7Z4I7_PF00412_13	Q7Z4I7	AVCQRCQARFSPAERIVNSNGELYHEHNFVCAQCFRPFPEGLFYEFEGRKYCEHDFQML	C	40	N	FALSE	12	30	23	0	2	0	21.66667	0.01047195	0.05641352	-0.929258613617859	0.607467628835925	331
Q7Z4I7_PF00412_13	Q7Z4I7	AVCQRCQARFSPAERIVNSNGELYHEHPFVCAQCFRPFPEGLFYEFEGRKYCEHDFQML	C	40	P	FALSE	46	73	42	4	1	1	53.66667	-0.00794212	0.03243514	-1.12754355382579	0.349265523349035	331
Q7Z4I7_PF00412_13	Q7Z4I7	AVCQRCQARFSPAERIVNSNGELYHEHQFVCAQCFRPFPEGLFYEFEGRKYCEHDFQML	C	40	Q	FALSE	85	84	89	11	3	10	86	0.015763	0.01741005	-0.872283945177522	0.187473531015524	331
Q7Z4I7_PF00412_13	Q7Z4I7	AVCQRCQARFSPAERIVNSNGELYHEHRFVCAQCFRPFPEGLFYEFEGRKYCEHDFQML	C	40	R	FALSE	234	250	269	61	23	34	251	0.03006999	0.008582669	-0.718224540781567	0.0924192212525225	331
Q7Z4I7_PF00412_13	Q7Z4I7	AVCQRCQARFSPAERIVNSNGELYHEHSFVCAQCFRPFPEGLFYEFEGRKYCEHDFQML	C	40	S	FALSE	152	207	194	29	20	4	184.3333	0.01945767	0.0119754	-0.832499290289274	0.128952560350103	331
Q7Z4I7_PF00412_13	Q7Z4I7	AVCQRCQARFSPAERIVNSNGELYHEHTFVCAQCFRPFPEGLFYEFEGRKYCEHDFQML	C	40	T	FALSE	90	100	83	3	3	1	91	-0.02110183	0.02883988	-1.26924890796551	0.310551327403655	331
Q7Z4I7_PF00412_13	Q7Z4I7	AVCQRCQARFSPAERIVNSNGELYHEHVFVCAQCFRPFPEGLFYEFEGRKYCEHDFQML	C	40	V	FALSE	191	289	272	36	30	32	250.6667	0.02530292	0.009075109	-0.769556928999761	0.0977218749274565	331
Q7Z4I7_PF00412_13	Q7Z4I7	AVCQRCQARFSPAERIVNSNGELYHEHWFVCAQCFRPFPEGLFYEFEGRKYCEHDFQML	C	40	W	FALSE	102	128	109	7	10	1	113	0.00426646	0.01922614	-0.99608008294055	0.207029408508236	331
Q7Z4I7_PF00412_13	Q7Z4I7	AVCQRCQARFSPAERIVNSNGELYHEHYFVCAQCFRPFPEGLFYEFEGRKYCEHDFQML	C	40	Y	FALSE	52	66	69	18	35	0	62.33333	0.05976054	0.0158638	-0.398513095593702	0.170823323386439	331
Q7Z4I7_PF00412_13	Q7Z4I7	AVCQRCQARFSPAERIVNSNGELYHEICFVCAQCFRPFPEGLFYEFEGRKYCEHDFQML	H	39	I	FALSE	1	9	5	0	0	0	5	NA	NA	NA	NA	331
Q7Z4I7_PF00412_13	Q7Z4I7	AVCQRCQARFSPAERIVNSNGELYHEKCFVCAQCFRPFPEGLFYEFEGRKYCEHDFQML	H	39	K	FALSE	4	4	8	2	0	0	5.333333	0.05691851	0.07505272	-0.429116419498691	0.808176796202163	331
Q7Z4I7_PF00412_13	Q7Z4I7	AVCQRCQARFSPAERIVNSNGELYHELCFVCAQCFRPFPEGLFYEFEGRKYCEHDFQML	H	39	L	FALSE	9	14	6	46	0	0	9.666667	0.1226668	0.03538621	0.278869145421151	0.381043003205439	331
Q7Z4I7_PF00412_13	Q7Z4I7	AVCQRCQARFSPAERIVNSNGELYHEMCFVCAQCFRPFPEGLFYEFEGRKYCEHDFQML	H	39	M	FALSE	4	3	3	1	0	3	3.333333	0.05993534	0.06868353	-0.396630827982666	0.739592585415361	331
Q7Z4I7_PF00412_13	Q7Z4I7	AVCQRCQARFSPAERIVNSNGELYHENCFVCAQCFRPFPEGLFYEFEGRKYCEHDFQML	H	39	N	FALSE	3	6	4	1	2	0	4.333333	0.05280063	0.06031779	-0.473458251021186	0.649509281958	331
Q7Z4I7_PF00412_13	Q7Z4I7	AVCQRCQARFSPAERIVNSNGELYHEPCFVCAQCFRPFPEGLFYEFEGRKYCEHDFQML	H	39	P	FALSE	9	9	9	9	2	12	9	0.07556588	0.03063792	-0.228319276581068	0.329912840306096	331
Q7Z4I7_PF00412_13	Q7Z4I7	AVCQRCQARFSPAERIVNSNGELYHEQCFVCAQCFRPFPEGLFYEFEGRKYCEHDFQML	H	39	Q	FALSE	6	12	6	42	21	1	8	0.1105528	0.02903549	0.148424123452686	0.312657679619872	331
Q7Z4I7_PF00412_13	Q7Z4I7	AVCQRCQARFSPAERIVNSNGELYHERCFVCAQCFRPFPEGLFYEFEGRKYCEHDFQML	H	39	R	FALSE	26	18	28	43	16	64	24	0.09528689	0.01687306	-0.0159610478630309	0.181691157534688	331
Q7Z4I7_PF00412_13	Q7Z4I7	AVCQRCQARFSPAERIVNSNGELYHESCFVCAQCFRPFPEGLFYEFEGRKYCEHDFQML	H	39	S	FALSE	9	10	27	1	7	25	15.33333	0.07567364	0.027132	-0.227158903824974	0.292160668321642	331
Q7Z4I7_PF00412_13	Q7Z4I7	AVCQRCQARFSPAERIVNSNGELYHETCFVCAQCFRPFPEGLFYEFEGRKYCEHDFQML	H	39	T	FALSE	5	10	6	14	2	1	7	0.07566349	0.03660941	-0.227268200256622	0.394214569234152	331
Q7Z4I7_PF00412_13	Q7Z4I7	AVCQRCQARFSPAERIVNSNGELYHEVCFVCAQCFRPFPEGLFYEFEGRKYCEHDFQML	H	39	V	FALSE	16	17	15	0	35	10	16	0.09664056	0.02884066	-0.00138456504248849	0.310559726538304	331
Q7Z4I7_PF00412_13	Q7Z4I7	AVCQRCQARFSPAERIVNSNGELYHEWCFVCAQCFRPFPEGLFYEFEGRKYCEHDFQML	H	39	W	FALSE	0	2	0	0	0	0	0.6666667	NA	NA	NA	NA	331
Q7Z4I7_PF00412_13	Q7Z4I7	AVCQRCQARFSPAERIVNSNGELYHEYCFVCAQCFRPFPEGLFYEFEGRKYCEHDFQML	H	39	Y	FALSE	5	8	5	2	0	35	6	0.09594842	0.05133228	-0.00883761254993872	0.552752219934899	331
Q7Z4I7_PF00412_13	Q7Z4I7	AVCQRCQARFSPAERIVNSNGELYHFHCFVCAQCFRPFPEGLFYEFEGRKYCEHDFQML	E	38	F	FALSE	76	90	64	31	103	19	76.66667	0.06960035	0.0112483	-0.29255682750591	0.121123059320446	331
Q7Z4I7_PF00412_13	Q7Z4I7	AVCQRCQARFSPAERIVNSNGELYHGHCFVCAQCFRPFPEGLFYEFEGRKYCEHDFQML	E	38	G	FALSE	152	193	171	149	45	66	172	0.06396405	0.007726009	-0.35324918984047	0.0831946024214589	331
Q7Z4I7_PF00412_13	Q7Z4I7	AVCQRCQARFSPAERIVNSNGELYHHHCFVCAQCFRPFPEGLFYEFEGRKYCEHDFQML	E	38	H	FALSE	14	33	27	11	25	72	24.66667	0.08912552	0.01845556	-0.0823074276719988	0.198731709562515	331
Q7Z4I7_PF00412_13	Q7Z4I7	AVCQRCQARFSPAERIVNSNGELYHIHCFVCAQCFRPFPEGLFYEFEGRKYCEHDFQML	E	38	I	FALSE	28	28	52	124	12	4	36	0.08894676	0.01603102	-0.0842323370435592	0.172623968637683	331
Q7Z4I7_PF00412_13	Q7Z4I7	AVCQRCQARFSPAERIVNSNGELYHKHCFVCAQCFRPFPEGLFYEFEGRKYCEHDFQML	E	38	K	FALSE	67	92	94	91	147	35	84.33333	0.08517031	0.009785129	-0.124897608895368	0.105367456444548	331
Q7Z4I7_PF00412_13	Q7Z4I7	AVCQRCQARFSPAERIVNSNGELYHLHCFVCAQCFRPFPEGLFYEFEGRKYCEHDFQML	E	38	L	FALSE	283	337	365	223	73	131	328.3333	0.05955739	0.005991592	-0.400700639444857	0.0645181897033247	331
Q7Z4I7_PF00412_13	Q7Z4I7	AVCQRCQARFSPAERIVNSNGELYHMHCFVCAQCFRPFPEGLFYEFEGRKYCEHDFQML	E	38	M	FALSE	109	106	113	129	49	51	109.3333	0.07325743	0.008862145	-0.253176946299006	0.0954286527334255	331
Q7Z4I7_PF00412_13	Q7Z4I7	AVCQRCQARFSPAERIVNSNGELYHNHCFVCAQCFRPFPEGLFYEFEGRKYCEHDFQML	E	38	N	FALSE	17	22	39	2	1	30	26	0.06004366	0.02476885	-0.39546442507862	0.266713982366155	331
Q7Z4I7_PF00412_13	Q7Z4I7	AVCQRCQARFSPAERIVNSNGELYHPHCFVCAQCFRPFPEGLFYEFEGRKYCEHDFQML	E	38	P	FALSE	96	144	140	77	75	74	126.6667	0.06947447	0.008669409	-0.293912318620768	0.093353248097953	331
Q7Z4I7_PF00412_13	Q7Z4I7	AVCQRCQARFSPAERIVNSNGELYHQHCFVCAQCFRPFPEGLFYEFEGRKYCEHDFQML	E	38	Q	FALSE	102	138	134	218	130	92	124.6667	0.08926999	0.007915907	-0.0807517571813448	0.0852394471285554	331
Q7Z4I7_PF00412_13	Q7Z4I7	AVCQRCQARFSPAERIVNSNGELYHRHCFVCAQCFRPFPEGLFYEFEGRKYCEHDFQML	E	38	R	FALSE	163	237	218	137	128	196	206	0.07475109	0.00680459	-0.237093034171433	0.0732726508202404	331
Q7Z4I7_PF00412_13	Q7Z4I7	AVCQRCQARFSPAERIVNSNGELYHSHCFVCAQCFRPFPEGLFYEFEGRKYCEHDFQML	E	38	S	FALSE	133	193	231	283	173	264	185.6667	0.09203497	0.00668429	-0.0509781170259572	0.0719772458224852	331
Q7Z4I7_PF00412_13	Q7Z4I7	AVCQRCQARFSPAERIVNSNGELYHTHCFVCAQCFRPFPEGLFYEFEGRKYCEHDFQML	E	38	T	FALSE	77	107	99	113	41	121	94.33333	0.08153399	0.009439989	-0.164053943903157	0.101650947043674	331
Q7Z4I7_PF00412_13	Q7Z4I7	AVCQRCQARFSPAERIVNSNGELYHVHCFVCAQCFRPFPEGLFYEFEGRKYCEHDFQML	E	38	V	FALSE	173	220	210	229	388	508	201	0.09881612	0.006328849	0.0220421290299658	0.0681498140036399	331
Q7Z4I7_PF00412_13	Q7Z4I7	AVCQRCQARFSPAERIVNSNGELYHWHCFVCAQCFRPFPEGLFYEFEGRKYCEHDFQML	E	38	W	FALSE	70	72	91	32	19	11	77.66667	0.04600067	0.01282617	-0.546681045439601	0.138113754946447	331
Q7Z4I7_PF00412_13	Q7Z4I7	AVCQRCQARFSPAERIVNSNGELYHYHCFVCAQCFRPFPEGLFYEFEGRKYCEHDFQML	E	38	Y	FALSE	32	28	30	18	89	22	30	0.08611118	0.01650157	-0.114766206565875	0.177690908136384	331
Q7Z4I7_PF00412_13	Q7Z4I7	AVCQRCQARFSPAERIVNSNGELYIEHCFVCAQCFRPFPEGLFYEFEGRKYCEHDFQML	H	37	I	FALSE	127	137	137	16	7	2	133.6667	0.006458897	0.01658186	-0.972471655284163	0.178555480599141	331
Q7Z4I7_PF00412_13	Q7Z4I7	AVCQRCQARFSPAERIVNSNGELYKEHCFVCAQCFRPFPEGLFYEFEGRKYCEHDFQML	H	37	K	FALSE	129	188	155	7	12	16	157.3333	0.01052672	0.01404559	-0.928668843611815	0.151244617476477	331
Q7Z4I7_PF00412_13	Q7Z4I7	AVCQRCQARFSPAERIVNSNGELYLEHCFVCAQCFRPFPEGLFYEFEGRKYCEHDFQML	H	37	L	FALSE	569	719	703	258	46	53	663.6667	0.03473278	0.005617386	-0.668015052257187	0.0604886940874479	331
Q7Z4I7_PF00412_13	Q7Z4I7	AVCQRCQARFSPAERIVNSNGELYMEHCFVCAQCFRPFPEGLFYEFEGRKYCEHDFQML	H	37	M	FALSE	266	317	308	16	22	46	297	0.01730868	0.009734159	-0.855639875377603	0.104818605299614	331
Q7Z4I7_PF00412_13	Q7Z4I7	AVCQRCQARFSPAERIVNSNGELYNEHCFVCAQCFRPFPEGLFYEFEGRKYCEHDFQML	H	37	N	FALSE	36	47	49	1	37	11	44	0.06230305	0.01841777	-0.371135039393848	0.198324782256903	331
Q7Z4I7_PF00412_13	Q7Z4I7	AVCQRCQARFSPAERIVNSNGELYPEHCFVCAQCFRPFPEGLFYEFEGRKYCEHDFQML	H	37	P	FALSE	194	222	227	29	39	20	214.3333	0.02692998	0.009663284	-0.752036549484819	0.104055414699316	331
Q7Z4I7_PF00412_13	Q7Z4I7	AVCQRCQARFSPAERIVNSNGELYQEHCFVCAQCFRPFPEGLFYEFEGRKYCEHDFQML	H	37	Q	FALSE	110	162	152	9	12	6	141.3333	0.00511611	0.01549692	-0.986930948640112	0.166872715027533	331
Q7Z4I7_PF00412_13	Q7Z4I7	AVCQRCQARFSPAERIVNSNGELYREHCFVCAQCFRPFPEGLFYEFEGRKYCEHDFQML	H	37	R	FALSE	301	372	448	62	44	33	373.6667	0.02395966	0.007662684	-0.784021315677106	0.0825127111373122	331
Q7Z4I7_PF00412_13	Q7Z4I7	AVCQRCQARFSPAERIVNSNGELYSEHCFVCAQCFRPFPEGLFYEFEGRKYCEHDFQML	H	37	S	FALSE	321	398	460	53	32	11	393	0.01378928	0.008837966	-0.893537201637782	0.0951682903274344	331
Q7Z4I7_PF00412_13	Q7Z4I7	AVCQRCQARFSPAERIVNSNGELYTEHCFVCAQCFRPFPEGLFYEFEGRKYCEHDFQML	H	37	T	FALSE	168	248	197	14	40	12	204.3333	0.02174835	0.0108913	-0.80783297008763	0.117278840000424	331
Q7Z4I7_PF00412_13	Q7Z4I7	AVCQRCQARFSPAERIVNSNGELYVEHCFVCAQCFRPFPEGLFYEFEGRKYCEHDFQML	H	37	V	FALSE	246	309	230	45	24	14	261.6667	0.0189497	0.009570803	-0.83796917288869	0.103059568069246	331
Q7Z4I7_PF00412_13	Q7Z4I7	AVCQRCQARFSPAERIVNSNGELYWEHCFVCAQCFRPFPEGLFYEFEGRKYCEHDFQML	H	37	W	FALSE	149	198	137	63	15	41	161.3333	0.04398498	0.009567544	-0.568386239952694	0.103024474761784	331
Q7Z4I7_PF00412_13	Q7Z4I7	AVCQRCQARFSPAERIVNSNGELYYEHCFVCAQCFRPFPEGLFYEFEGRKYCEHDFQML	H	37	Y	FALSE	59	56	69	12	2	0	61.33333	0.02375344	0.02379998	-0.786241917660789	0.256281072639014	331
Q7Z4I7_PF00412_13	Q7Z4I7	AVCQRCQARFSPAERIVNSNGEMYHEHCFVCAQCFRPFPEGLFYEFEGRKYCEHDFQML	L	35	M	FALSE	317	471	407	911	654	716	398.3333	0.10297	0.004695414	0.0667716129208661	0.0505607877151259	331
Q7Z4I7_PF00412_13	Q7Z4I7	AVCQRCQARFSPAERIVNSNGENYHEHCFVCAQCFRPFPEGLFYEFEGRKYCEHDFQML	L	35	N	FALSE	68	104	48	67	196	31	73.33333	0.08974667	0.01017931	-0.0756188090988015	0.109612045284283	331
Q7Z4I7_PF00412_13	Q7Z4I7	AVCQRCQARFSPAERIVNSNGEPYHEHCFVCAQCFRPFPEGLFYEFEGRKYCEHDFQML	L	35	P	FALSE	313	365	346	764	316	821	341.3333	0.09926931	0.005006	0.0269221339421244	0.0539052154510593	331
Q7Z4I7_PF00412_13	Q7Z4I7	AVCQRCQARFSPAERIVNSNGEQYHEHCFVCAQCFRPFPEGLFYEFEGRKYCEHDFQML	L	35	Q	FALSE	318	403	452	1071	885	692	391	0.1081964	0.004692943	0.123050122316275	0.0505341796872834	331
Q7Z4I7_PF00412_13	Q7Z4I7	AVCQRCQARFSPAERIVNSNGERYHEHCFVCAQCFRPFPEGLFYEFEGRKYCEHDFQML	L	35	R	FALSE	930	1198	1155	2301	1769	1248	1094.333	0.09835117	0.003401794	0.0170354910107949	0.0366309305813266	331
Q7Z4I7_PF00412_13	Q7Z4I7	AVCQRCQARFSPAERIVNSNGESYHEHCFVCAQCFRPFPEGLFYEFEGRKYCEHDFQML	L	35	S	FALSE	493	596	587	1371	607	626	558.6667	0.09645589	0.004186585	-0.00337311401119544	0.0450816552994752	331
Q7Z4I7_PF00412_13	Q7Z4I7	AVCQRCQARFSPAERIVNSNGETYHEHCFVCAQCFRPFPEGLFYEFEGRKYCEHDFQML	L	35	T	FALSE	441	511	445	1127	471	569	465.6667	0.09594104	0.004449619	-0.00891708128546187	0.0479140373292303	331
Q7Z4I7_PF00412_13	Q7Z4I7	AVCQRCQARFSPAERIVNSNGEVYHEHCFVCAQCFRPFPEGLFYEFEGRKYCEHDFQML	L	35	V	FALSE	307	370	388	657	316	345	355	0.09024256	0.005033348	-0.0702790054052287	0.0541997020335914	331
Q7Z4I7_PF00412_13	Q7Z4I7	AVCQRCQARFSPAERIVNSNGEWYHEHCFVCAQCFRPFPEGLFYEFEGRKYCEHDFQML	L	35	W	FALSE	319	373	422	656	240	145	371.3333	0.08118927	0.005111407	-0.167765930693067	0.0550402508176294	331
Q7Z4I7_PF00412_13	Q7Z4I7	AVCQRCQARFSPAERIVNSNGEYYHEHCFVCAQCFRPFPEGLFYEFEGRKYCEHDFQML	L	35	Y	FALSE	79	76	93	111	254	744	82.66667	0.114077	0.009258851	0.18637313669532	0.0997004310795557	331
Q7Z4I7_PF00412_13	Q7Z4I7	AVCQRCQARFSPAERIVNSNGFLYHEHCFVCAQCFRPFPEGLFYEFEGRKYCEHDFQML	E	34	F	FALSE	45	65	62	258	80	82	57.33333	0.1090813	0.01086976	0.13257883289411	0.117046894666661	331
Q7Z4I7_PF00412_13	Q7Z4I7	AVCQRCQARFSPAERIVNSNGGLYHEHCFVCAQCFRPFPEGLFYEFEGRKYCEHDFQML	E	34	G	FALSE	68	73	75	69	71	140	72	0.0878341	0.01040132	-0.09621359493884	0.112002675903998	331
Q7Z4I7_PF00412_13	Q7Z4I7	AVCQRCQARFSPAERIVNSNGHLYHEHCFVCAQCFRPFPEGLFYEFEGRKYCEHDFQML	E	34	H	FALSE	58	93	129	233	148	192	93.33333	0.1061523	0.008932597	0.101039005475781	0.0961872884183951	331
Q7Z4I7_PF00412_13	Q7Z4I7	AVCQRCQARFSPAERIVNSNGILYHEHCFVCAQCFRPFPEGLFYEFEGRKYCEHDFQML	E	34	I	FALSE	82	106	95	81	75	122	94.33333	0.08173853	0.009367081	-0.161851432363333	0.100865864852682	331
Q7Z4I7_PF00412_13	Q7Z4I7	AVCQRCQARFSPAERIVNSNGKLYHEHCFVCAQCFRPFPEGLFYEFEGRKYCEHDFQML	E	34	K	FALSE	90	116	108	321	94	75	104.6667	0.09581606	0.008388737	-0.0102628810911099	0.0903309379439219	331
Q7Z4I7_PF00412_13	Q7Z4I7	AVCQRCQARFSPAERIVNSNGLLYHEHCFVCAQCFRPFPEGLFYEFEGRKYCEHDFQML	E	34	L	FALSE	262	311	260	511	713	850	277.6667	0.1071393	0.005347069	0.1116671412429	0.0575778878299401	331
Q7Z4I7_PF00412_13	Q7Z4I7	AVCQRCQARFSPAERIVNSNGMLYHEHCFVCAQCFRPFPEGLFYEFEGRKYCEHDFQML	E	34	M	FALSE	74	93	71	91	181	29	79.33333	0.08816081	0.009833552	-0.0926955420143462	0.105888881184418	331
Q7Z4I7_PF00412_13	Q7Z4I7	AVCQRCQARFSPAERIVNSNGNLYHEHCFVCAQCFRPFPEGLFYEFEGRKYCEHDFQML	E	34	N	FALSE	50	109	74	262	122	55	77.66667	0.1017062	0.009710508	0.0531628611655626	0.104563928461693	331
Q7Z4I7_PF00412_13	Q7Z4I7	AVCQRCQARFSPAERIVNSNGPLYHEHCFVCAQCFRPFPEGLFYEFEGRKYCEHDFQML	E	34	P	FALSE	159	209	210	154	8	98	192.6667	0.06419508	0.008128836	-0.350761430766227	0.0875322924383394	331
Q7Z4I7_PF00412_13	Q7Z4I7	AVCQRCQARFSPAERIVNSNGQLYHEHCFVCAQCFRPFPEGLFYEFEGRKYCEHDFQML	E	34	Q	FALSE	129	151	143	720	309	295	141	0.116849	0.006954656	0.216222369062546	0.0748885797179389	331
Q7Z4I7_PF00412_13	Q7Z4I7	AVCQRCQARFSPAERIVNSNGRLYHEHCFVCAQCFRPFPEGLFYEFEGRKYCEHDFQML	E	34	R	FALSE	287	323	318	4330	1905	1979	309.3333	0.1466264	0.004885106	0.536869025589189	0.0526034141892254	331
Q7Z4I7_PF00412_13	Q7Z4I7	AVCQRCQARFSPAERIVNSNGSLYHEHCFVCAQCFRPFPEGLFYEFEGRKYCEHDFQML	E	34	S	FALSE	241	362	383	402	345	360	328.6667	0.08815268	0.005292251	-0.0927830868408779	0.0569876009540719	331
Q7Z4I7_PF00412_13	Q7Z4I7	AVCQRCQARFSPAERIVNSNGTLYHEHCFVCAQCFRPFPEGLFYEFEGRKYCEHDFQML	E	34	T	FALSE	142	149	176	274	221	223	155.6667	0.09622727	0.006997611	-0.0058349219129975	0.0753511243702961	331
Q7Z4I7_PF00412_13	Q7Z4I7	AVCQRCQARFSPAERIVNSNGVLYHEHCFVCAQCFRPFPEGLFYEFEGRKYCEHDFQML	E	34	V	FALSE	95	139	120	297	36	100	118	0.08768912	0.00843828	-0.0977747571713799	0.0908644229796973	331
Q7Z4I7_PF00412_13	Q7Z4I7	AVCQRCQARFSPAERIVNSNGWLYHEHCFVCAQCFRPFPEGLFYEFEGRKYCEHDFQML	E	34	W	FALSE	131	169	142	65	100	97	147.3333	0.0679958	0.008217986	-0.309834816609385	0.0884922704562103	331
Q7Z4I7_PF00412_13	Q7Z4I7	AVCQRCQARFSPAERIVNSNGYLYHEHCFVCAQCFRPFPEGLFYEFEGRKYCEHDFQML	E	34	Y	FALSE	82	92	82	73	92	224	85.33333	0.08936024	0.009635925	-0.0797799342299948	0.103760809667449	331
Q7Z4I7_PF00412_13	Q7Z4I7	AVCQRCQARFSPAERIVNSNHELYHEHCFVCAQCFRPFPEGLFYEFEGRKYCEHDFQML	G	33	H	FALSE	96	178	119	134	120	79	131	0.08021776	0.008063427	-0.178227268260558	0.0868279603893106	331
Q7Z4I7_PF00412_13	Q7Z4I7	AVCQRCQARFSPAERIVNSNIELYHEHCFVCAQCFRPFPEGLFYEFEGRKYCEHDFQML	G	33	I	FALSE	36	43	41	4	2	0	40	0.008852739	0.0338401	-0.946694474148367	0.364394303113342	331
Q7Z4I7_PF00412_13	Q7Z4I7	AVCQRCQARFSPAERIVNSNKELYHEHCFVCAQCFRPFPEGLFYEFEGRKYCEHDFQML	G	33	K	FALSE	50	67	67	165	38	78	61.33333	0.09523921	0.01093181	-0.0164744718887413	0.117715056596094	331
Q7Z4I7_PF00412_13	Q7Z4I7	AVCQRCQARFSPAERIVNSNLELYHEHCFVCAQCFRPFPEGLFYEFEGRKYCEHDFQML	G	33	L	FALSE	273	282	342	345	219	245	299	0.08099542	0.005557316	-0.169853331015718	0.0598418530382779	331
Q7Z4I7_PF00412_13	Q7Z4I7	AVCQRCQARFSPAERIVNSNMELYHEHCFVCAQCFRPFPEGLFYEFEGRKYCEHDFQML	G	33	M	FALSE	73	107	76	77	32	29	85.33333	0.06631727	0.01050772	-0.327909431329934	0.113148404015063	331
Q7Z4I7_PF00412_13	Q7Z4I7	AVCQRCQARFSPAERIVNSNNELYHEHCFVCAQCFRPFPEGLFYEFEGRKYCEHDFQML	G	33	N	FALSE	62	92	71	213	61	29	75	0.09088198	0.01002497	-0.0633936532550656	0.107950093435958	331
Q7Z4I7_PF00412_13	Q7Z4I7	AVCQRCQARFSPAERIVNSNPELYHEHCFVCAQCFRPFPEGLFYEFEGRKYCEHDFQML	G	33	P	FALSE	79	142	112	47	50	18	111	0.05436696	0.01020302	-0.456591819515501	0.109867357441364	331
Q7Z4I7_PF00412_13	Q7Z4I7	AVCQRCQARFSPAERIVNSNQELYHEHCFVCAQCFRPFPEGLFYEFEGRKYCEHDFQML	G	33	Q	FALSE	64	80	102	71	103	32	82	0.07819449	0.01026112	-0.200014085133444	0.110492985291485	331
Q7Z4I7_PF00412_13	Q7Z4I7	AVCQRCQARFSPAERIVNSNRELYHEHCFVCAQCFRPFPEGLFYEFEGRKYCEHDFQML	G	33	R	FALSE	209	266	250	156	46	225	241.6667	0.06596568	0.006789337	-0.331695395113481	0.0731084046653713	331
Q7Z4I7_PF00412_13	Q7Z4I7	AVCQRCQARFSPAERIVNSNSELYHEHCFVCAQCFRPFPEGLFYEFEGRKYCEHDFQML	G	33	S	FALSE	175	255	332	493	172	325	254	0.09176522	0.005883071	-0.0538828177586626	0.0633496224068875	331
Q7Z4I7_PF00412_13	Q7Z4I7	AVCQRCQARFSPAERIVNSNTELYHEHCFVCAQCFRPFPEGLFYEFEGRKYCEHDFQML	G	33	T	FALSE	132	197	140	75	163	47	156.3333	0.06908678	0.007925355	-0.298087011584855	0.0853411843390192	331
Q7Z4I7_PF00412_13	Q7Z4I7	AVCQRCQARFSPAERIVNSNVELYHEHCFVCAQCFRPFPEGLFYEFEGRKYCEHDFQML	G	33	V	FALSE	226	307	297	147	73	82	276.6667	0.05501661	0.006617299	-0.449596309483983	0.0712558786054893	331
Q7Z4I7_PF00412_13	Q7Z4I7	AVCQRCQARFSPAERIVNSNWELYHEHCFVCAQCFRPFPEGLFYEFEGRKYCEHDFQML	G	33	W	FALSE	38	72	65	10	4	9	58.33333	0.02694866	0.01865734	-0.751835400978102	0.200904501087428	331
Q7Z4I7_PF00412_13	Q7Z4I7	AVCQRCQARFSPAERIVNSNYELYHEHCFVCAQCFRPFPEGLFYEFEGRKYCEHDFQML	G	33	Y	FALSE	76	84	76	29	32	8	78.66667	0.04865637	0.01257098	-0.518084145584751	0.135365838060519	331
Q7Z4I7_PF00412_13	Q7Z4I7	AVCQRCQARFSPAERIVNSPGELYHEHCFVCAQCFRPFPEGLFYEFEGRKYCEHDFQML	N	32	P	FALSE	98	121	110	60	22	5	109.6667	0.04775319	0.01124691	-0.527809697420765	0.121108091631777	331
Q7Z4I7_PF00412_13	Q7Z4I7	AVCQRCQARFSPAERIVNSQGELYHEHCFVCAQCFRPFPEGLFYEFEGRKYCEHDFQML	N	32	Q	FALSE	57	72	103	97	49	100	77.33333	0.0859911	0.01020019	-0.116059242576935	0.109836883657959	331
Q7Z4I7_PF00412_13	Q7Z4I7	AVCQRCQARFSPAERIVNSRGELYHEHCFVCAQCFRPFPEGLFYEFEGRKYCEHDFQML	N	32	R	FALSE	201	325	211	336	245	92	245.6667	0.08181692	0.006006952	-0.16100731933113	0.0646835880471777	331
Q7Z4I7_PF00412_13	Q7Z4I7	AVCQRCQARFSPAERIVNSSGELYHEHCFVCAQCFRPFPEGLFYEFEGRKYCEHDFQML	N	32	S	FALSE	182	204	185	583	464	155	190.3333	0.1048791	0.006213401	0.0873290333798388	0.0669066559306487	331
Q7Z4I7_PF00412_13	Q7Z4I7	AVCQRCQARFSPAERIVNSTGELYHEHCFVCAQCFRPFPEGLFYEFEGRKYCEHDFQML	N	32	T	FALSE	68	88	76	98	87	94	77.33333	0.0888698	0.009893682	-0.0850610516622395	0.106536368320868	331
Q7Z4I7_PF00412_13	Q7Z4I7	AVCQRCQARFSPAERIVNSVGELYHEHCFVCAQCFRPFPEGLFYEFEGRKYCEHDFQML	N	32	V	FALSE	95	141	122	220	504	102	119.3333	0.1055849	0.007813414	0.0949291734248562	0.0841357900675835	331
Q7Z4I7_PF00412_13	Q7Z4I7	AVCQRCQARFSPAERIVNSWGELYHEHCFVCAQCFRPFPEGLFYEFEGRKYCEHDFQML	N	32	W	FALSE	134	236	227	119	27	65	199	0.05497712	0.008022438	-0.450021542595881	0.0863865858635168	331
Q7Z4I7_PF00412_13	Q7Z4I7	AVCQRCQARFSPAERIVNSYGELYHEHCFVCAQCFRPFPEGLFYEFEGRKYCEHDFQML	N	32	Y	FALSE	36	58	63	31	31	7	52.33333	0.06183814	0.01427273	-0.376141246688165	0.153690488558689	331
Q7Z4I7_PF00412_13	Q7Z4I7	AVCQRCQARFSPAERIVNTNGELYHEHCFVCAQCFRPFPEGLFYEFEGRKYCEHDFQML	S	31	T	FALSE	132	191	159	246	157	214	160.6667	0.09086777	0.007046545	-0.0635466682593723	0.0758780516201727	331
Q7Z4I7_PF00412_13	Q7Z4I7	AVCQRCQARFSPAERIVNVNGELYHEHCFVCAQCFRPFPEGLFYEFEGRKYCEHDFQML	S	31	V	FALSE	153	210	193	269	138	66	185.3333	0.07939885	0.00688254	-0.187045390510863	0.0741120258790519	331
Q7Z4I7_PF00412_13	Q7Z4I7	AVCQRCQARFSPAERIVNWNGELYHEHCFVCAQCFRPFPEGLFYEFEGRKYCEHDFQML	S	31	W	FALSE	117	165	125	113	145	129	135.6667	0.08188336	0.007879886	-0.160291885348995	0.0848515686296016	331
Q7Z4I7_PF00412_13	Q7Z4I7	AVCQRCQARFSPAERIVNYNGELYHEHCFVCAQCFRPFPEGLFYEFEGRKYCEHDFQML	S	31	Y	FALSE	50	73	36	37	12	8	53	0.05455515	0.01441202	-0.454565366759661	0.155190380180778	331
Q7Z4I7_PF00412_13	Q7Z4I7	AVCQRCQARFSPAERIVPSNGELYHEHCFVCAQCFRPFPEGLFYEFEGRKYCEHDFQML	N	30	P	FALSE	103	158	153	113	154	75	138	0.07902337	0.007963444	-0.191088604713333	0.0857513313129136	331
Q7Z4I7_PF00412_13	Q7Z4I7	AVCQRCQARFSPAERIVQSNGELYHEHCFVCAQCFRPFPEGLFYEFEGRKYCEHDFQML	N	30	Q	FALSE	100	139	148	200	236	66	129	0.09117614	0.007843066	-0.0602261026803385	0.0844550864016935	331
Q7Z4I7_PF00412_13	Q7Z4I7	AVCQRCQARFSPAERIVRSNGELYHEHCFVCAQCFRPFPEGLFYEFEGRKYCEHDFQML	N	30	R	FALSE	189	246	208	152	86	452	214.3333	0.07804336	0.006729881	-0.201641471312253	0.0724681752427068	331
Q7Z4I7_PF00412_13	Q7Z4I7	AVCQRCQARFSPAERIVSSNGELYHEHCFVCAQCFRPFPEGLFYEFEGRKYCEHDFQML	N	30	S	FALSE	198	264	285	124	168	102	249	0.0658147	0.006531157	-0.333321166074089	0.0703282910966229	331
Q7Z4I7_PF00412_13	Q7Z4I7	AVCQRCQARFSPAERIVTSNGELYHEHCFVCAQCFRPFPEGLFYEFEGRKYCEHDFQML	N	30	T	FALSE	115	115	125	132	49	24	118.3333	0.06776486	0.008892754	-0.312321606552707	0.0957582541596623	331
Q7Z4I7_PF00412_13	Q7Z4I7	AVCQRCQARFSPAERIVVSNGELYHEHCFVCAQCFRPFPEGLFYEFEGRKYCEHDFQML	N	30	V	FALSE	152	189	201	128	81	94	180.6667	0.06738156	0.007387821	-0.316449027464091	0.0795529530001719	331
Q7Z4I7_PF00412_13	Q7Z4I7	AVCQRCQARFSPAERIVWSNGELYHEHCFVCAQCFRPFPEGLFYEFEGRKYCEHDFQML	N	30	W	FALSE	89	138	130	19	28	23	119	0.03746661	0.01147036	-0.638576839081684	0.123514228346227	331
Q7Z4I7_PF00412_13	Q7Z4I7	AVCQRCQARFSPAERIVYSNGELYHEHCFVCAQCFRPFPEGLFYEFEGRKYCEHDFQML	N	30	Y	FALSE	31	39	49	5	2	19	39.66667	0.04073303	0.02113232	-0.603403632159261	0.227555386052882	331
Q7Z4I7_PF00412_13	Q7Z4I7	AVCQRCQARFSPAERIWNSNGELYHEHCFVCAQCFRPFPEGLFYEFEGRKYCEHDFQML	V	29	W	FALSE	200	279	269	92	79	65	249.3333	0.05105548	0.007129966	-0.492250237985711	0.0767763390708605	331
Q7Z4I7_PF00412_13	Q7Z4I7	AVCQRCQARFSPAERIYNSNGELYHEHCFVCAQCFRPFPEGLFYEFEGRKYCEHDFQML	V	29	Y	FALSE	50	51	61	65	23	21	54	0.07244567	0.0125362	-0.261918076481697	0.134991322800154	331
Q7Z4I7_PF00412_13	Q7Z4I7	AVCQRCQARFSPAERKVNSNGELYHEHCFVCAQCFRPFPEGLFYEFEGRKYCEHDFQML	I	28	K	FALSE	229	317	315	970	365	518	287	0.1058458	0.005317817	0.097738576283662	0.0572628987443679	331
Q7Z4I7_PF00412_13	Q7Z4I7	AVCQRCQARFSPAERLVNSNGELYHEHCFVCAQCFRPFPEGLFYEFEGRKYCEHDFQML	I	28	L	FALSE	609	753	797	1339	549	1487	719.6667	0.09464517	0.003903433	-0.0228711666922866	0.0420326402045095	331
Q7Z4I7_PF00412_13	Q7Z4I7	AVCQRCQARFSPAERMVNSNGELYHEHCFVCAQCFRPFPEGLFYEFEGRKYCEHDFQML	I	28	M	FALSE	272	373	360	469	729	534	335	0.09922087	0.005087428	0.0264005261441921	0.0547820420359072	331
Q7Z4I7_PF00412_13	Q7Z4I7	AVCQRCQARFSPAERNVNSNGELYHEHCFVCAQCFRPFPEGLFYEFEGRKYCEHDFQML	I	28	N	FALSE	214	238	288	305	150	200	246.6667	0.08056516	0.006048721	-0.174486422905445	0.0651333617076202	331
Q7Z4I7_PF00412_13	Q7Z4I7	AVCQRCQARFSPAERPVNSNGELYHEHCFVCAQCFRPFPEGLFYEFEGRKYCEHDFQML	I	28	P	FALSE	290	345	341	515	391	179	325.3333	0.08708731	0.005243808	-0.104255120277773	0.0564659608517755	331
Q7Z4I7_PF00412_13	Q7Z4I7	AVCQRCQARFSPAERQVNSNGELYHEHCFVCAQCFRPFPEGLFYEFEGRKYCEHDFQML	I	28	Q	FALSE	219	298	329	803	145	203	282	0.09039863	0.0056249	-0.0685984247069773	0.0605696057512312	331
Q7Z4I7_PF00412_13	Q7Z4I7	AVCQRCQARFSPAERRVNSNGELYHEHCFVCAQCFRPFPEGLFYEFEGRKYCEHDFQML	I	28	R	FALSE	408	566	536	915	326	417	503.3333	0.08620618	0.004486201	-0.113743235038139	0.0483079567442584	331
Q7Z4I7_PF00412_13	Q7Z4I7	AVCQRCQARFSPAERSVNSNGELYHEHCFVCAQCFRPFPEGLFYEFEGRKYCEHDFQML	I	28	S	FALSE	572	727	641	1033	991	610	646.6667	0.09301518	0.004012152	-0.0404230968027684	0.0432033395889729	331
Q7Z4I7_PF00412_13	Q7Z4I7	AVCQRCQARFSPAERTVNSNGELYHEHCFVCAQCFRPFPEGLFYEFEGRKYCEHDFQML	I	28	T	FALSE	323	416	413	1139	622	464	384	0.1032838	0.004739083	0.0701506493988009	0.0510310208061231	331
Q7Z4I7_PF00412_13	Q7Z4I7	AVCQRCQARFSPAERVVNSNGELYHEHCFVCAQCFRPFPEGLFYEFEGRKYCEHDFQML	I	28	V	FALSE	275	343	344	257	297	251	320.6667	0.07872403	0.005488398	-0.194311934156625	0.0590997356514509	331
Q7Z4I7_PF00412_13	Q7Z4I7	AVCQRCQARFSPAERWVNSNGELYHEHCFVCAQCFRPFPEGLFYEFEGRKYCEHDFQML	I	28	W	FALSE	224	280	300	323	171	301	268	0.0832195	0.005813988	-0.145904167695623	0.0626057282800386	331
Q7Z4I7_PF00412_13	Q7Z4I7	AVCQRCQARFSPAERYVNSNGELYHEHCFVCAQCFRPFPEGLFYEFEGRKYCEHDFQML	I	28	Y	FALSE	160	153	162	98	291	68	158.3333	0.0782367	0.007596126	-0.199559562731488	0.0817960065168584	331
Q7Z4I7_PF00412_13	Q7Z4I7	AVCQRCQARFSPAESIVNSNGELYHEHCFVCAQCFRPFPEGLFYEFEGRKYCEHDFQML	R	27	S	FALSE	412	612	561	1592	978	742	528.3333	0.1058932	0.004218078	0.098248985235396	0.0454207757449807	331
Q7Z4I7_PF00412_13	Q7Z4I7	AVCQRCQARFSPAETIVNSNGELYHEHCFVCAQCFRPFPEGLFYEFEGRKYCEHDFQML	R	27	T	FALSE	210	334	234	679	247	539	259.3333	0.1002407	0.005613674	0.0373821793350538	0.0604487228210168	331
Q7Z4I7_PF00412_13	Q7Z4I7	AVCQRCQARFSPAEVIVNSNGELYHEHCFVCAQCFRPFPEGLFYEFEGRKYCEHDFQML	R	27	V	FALSE	414	546	433	442	695	439	464.3333	0.08679218	0.004609985	-0.107433115930204	0.0496408778767782	331
Q7Z4I7_PF00412_13	Q7Z4I7	AVCQRCQARFSPAEWIVNSNGELYHEHCFVCAQCFRPFPEGLFYEFEGRKYCEHDFQML	R	27	W	FALSE	217	256	229	66	63	32	234	0.04146885	0.007910134	-0.595480233111478	0.0851772827640331	331
Q7Z4I7_PF00412_13	Q7Z4I7	AVCQRCQARFSPAEYIVNSNGELYHEHCFVCAQCFRPFPEGLFYEFEGRKYCEHDFQML	R	27	Y	FALSE	124	152	158	123	135	168	144.6667	0.0825705	0.007666506	-0.152892678448268	0.0825538668970913	331
Q7Z4I7_PF00412_13	Q7Z4I7	AVCQRCQARFSPAFRIVNSNGELYHEHCFVCAQCFRPFPEGLFYEFEGRKYCEHDFQML	E	26	F	FALSE	63	74	81	10	23	6	72.66667	0.03564227	0.01544434	-0.658221553575488	0.166306527207234	331
Q7Z4I7_PF00412_13	Q7Z4I7	AVCQRCQARFSPAGRIVNSNGELYHEHCFVCAQCFRPFPEGLFYEFEGRKYCEHDFQML	E	26	G	FALSE	139	167	179	360	244	58	161.6667	0.09215279	0.007019001	-0.0497094169691366	0.0755814544858571	331
Q7Z4I7_PF00412_13	Q7Z4I7	AVCQRCQARFSPAHRIVNSNGELYHEHCFVCAQCFRPFPEGLFYEFEGRKYCEHDFQML	E	26	H	FALSE	19	30	22	19	2	1	23.66667	0.05487514	0.0245997	-0.451119675610603	0.264892554640716	331
Q7Z4I7_PF00412_13	Q7Z4I7	AVCQRCQARFSPAIRIVNSNGELYHEHCFVCAQCFRPFPEGLFYEFEGRKYCEHDFQML	E	26	I	FALSE	36	49	58	12	13	5	47.66667	0.04001915	0.01760723	-0.611090778624742	0.189596789182252	331
Q7Z4I7_PF00412_13	Q7Z4I7	AVCQRCQARFSPAKRIVNSNGELYHEHCFVCAQCFRPFPEGLFYEFEGRKYCEHDFQML	E	26	K	FALSE	89	128	135	12	20	79	117.3333	0.04921538	0.01146134	-0.512064658071907	0.123417099891699	331
Q7Z4I7_PF00412_13	Q7Z4I7	AVCQRCQARFSPALRIVNSNGELYHEHCFVCAQCFRPFPEGLFYEFEGRKYCEHDFQML	E	26	L	FALSE	273	373	329	92	108	91	325	0.04919385	0.006469467	-0.512296495724456	0.0696640056908746	331
Q7Z4I7_PF00412_13	Q7Z4I7	AVCQRCQARFSPAMRIVNSNGELYHEHCFVCAQCFRPFPEGLFYEFEGRKYCEHDFQML	E	26	M	FALSE	124	155	113	60	70	34	130.6667	0.05869749	0.009011726	-0.409960146989078	0.0970393590922718	331
Q7Z4I7_PF00412_13	Q7Z4I7	AVCQRCQARFSPANRIVNSNGELYHEHCFVCAQCFRPFPEGLFYEFEGRKYCEHDFQML	E	26	N	FALSE	57	70	63	17	29	64	63.33333	0.06487655	0.0130387	-0.343423279113524	0.140402303775814	331
Q7Z4I7_PF00412_13	Q7Z4I7	AVCQRCQARFSPAPRIVNSNGELYHEHCFVCAQCFRPFPEGLFYEFEGRKYCEHDFQML	E	26	P	FALSE	110	139	180	31	50	21	143	0.04316089	0.01008408	-0.577260141071564	0.108586597088637	331
Q7Z4I7_PF00412_13	Q7Z4I7	AVCQRCQARFSPAQRIVNSNGELYHEHCFVCAQCFRPFPEGLFYEFEGRKYCEHDFQML	E	26	Q	FALSE	128	158	177	161	178	177	154.3333	0.08696175	0.007314638	-0.1056071655938	0.0787649095758101	331
Q7Z4I7_PF00412_13	Q7Z4I7	AVCQRCQARFSPARRIVNSNGELYHEHCFVCAQCFRPFPEGLFYEFEGRKYCEHDFQML	E	26	R	FALSE	333	456	398	98	74	55	395.6667	0.03634343	0.006556508	-0.650671377613509	0.0706012737408298	331
Q7Z4I7_PF00412_13	Q7Z4I7	AVCQRCQARFSPASRIVNSNGELYHEHCFVCAQCFRPFPEGLFYEFEGRKYCEHDFQML	E	26	S	FALSE	182	262	248	598	200	187	230.6667	0.09360108	0.005988444	-0.0341140545069682	0.0644842916573319	331
Q7Z4I7_PF00412_13	Q7Z4I7	AVCQRCQARFSPATRIVNSNGELYHEHCFVCAQCFRPFPEGLFYEFEGRKYCEHDFQML	E	26	T	FALSE	138	166	156	163	98	65	153.3333	0.07425537	0.007601287	-0.242431007284378	0.0818515807911179	331
Q7Z4I7_PF00412_13	Q7Z4I7	AVCQRCQARFSPAVRIVNSNGELYHEHCFVCAQCFRPFPEGLFYEFEGRKYCEHDFQML	E	26	V	FALSE	195	248	284	267	116	256	242.3333	0.07971086	0.006185734	-0.183685628970135	0.0666087343174077	331
Q7Z4I7_PF00412_13	Q7Z4I7	AVCQRCQARFSPAWRIVNSNGELYHEHCFVCAQCFRPFPEGLFYEFEGRKYCEHDFQML	E	26	W	FALSE	141	187	198	81	84	38	175.3333	0.05699475	0.008045069	-0.428295457927379	0.0866302792176664	331
Q7Z4I7_PF00412_13	Q7Z4I7	AVCQRCQARFSPAYRIVNSNGELYHEHCFVCAQCFRPFPEGLFYEFEGRKYCEHDFQML	E	26	Y	FALSE	57	98	76	126	39	15	77	0.07593656	0.01076971	-0.224327749361053	0.115969544126134	331
Q7Z4I7_PF00412_13	Q7Z4I7	AVCQRCQARFSPCERIVNSNGELYHEHCFVCAQCFRPFPEGLFYEFEGRKYCEHDFQML	A	25	C	FALSE	198	205	237	494	47	88	213.3333	0.08043795	0.006581117	-0.175856235621691	0.070866266438999	331
Q7Z4I7_PF00412_13	Q7Z4I7	AVCQRCQARFSPDERIVNSNGELYHEHCFVCAQCFRPFPEGLFYEFEGRKYCEHDFQML	A	25	D	FALSE	23	30	31	122	50	35	28	0.1099426	0.01525345	0.141853415808212	0.164251000523764	331
Q7Z4I7_PF00412_13	Q7Z4I7	AVCQRCQARFSPEERIVNSNGELYHEHCFVCAQCFRPFPEGLFYEFEGRKYCEHDFQML	A	25	E	FALSE	64	110	96	245	209	75	90	0.1040468	0.008943723	0.0783667259847295	0.0963070945364751	331
Q7Z4I7_PF00412_13	Q7Z4I7	AVCQRCQARFSPFERIVNSNGELYHEHCFVCAQCFRPFPEGLFYEFEGRKYCEHDFQML	A	25	F	FALSE	97	133	77	11	17	10	102.3333	0.0242317	0.01427732	-0.781091955946522	0.153739914235661	331
Q7Z4I7_PF00412_13	Q7Z4I7	AVCQRCQARFSPGERIVNSNGELYHEHCFVCAQCFRPFPEGLFYEFEGRKYCEHDFQML	A	25	G	FALSE	115	174	138	205	108	54	142.3333	0.07989309	0.007726493	-0.181723354217509	0.0831998141921897	331
Q7Z4I7_PF00412_13	Q7Z4I7	AVCQRCQARFSPHERIVNSNGELYHEHCFVCAQCFRPFPEGLFYEFEGRKYCEHDFQML	A	25	H	FALSE	46	47	50	95	20	211	47.66667	0.09833312	0.01232304	0.0168411264205248	0.132695990054339	331
Q7Z4I7_PF00412_13	Q7Z4I7	AVCQRCQARFSPIERIVNSNGELYHEHCFVCAQCFRPFPEGLFYEFEGRKYCEHDFQML	A	25	I	FALSE	61	80	57	5	22	16	66	0.04283957	0.01568114	-0.58072015382201	0.168856418341635	331
Q7Z4I7_PF00412_13	Q7Z4I7	AVCQRCQARFSPKERIVNSNGELYHEHCFVCAQCFRPFPEGLFYEFEGRKYCEHDFQML	A	25	K	FALSE	153	186	175	284	259	529	171.3333	0.1016699	0.006667833	0.0527719783607537	0.0718000348495172	331
Q7Z4I7_PF00412_13	Q7Z4I7	AVCQRCQARFSPLERIVNSNGELYHEHCFVCAQCFRPFPEGLFYEFEGRKYCEHDFQML	A	25	L	FALSE	307	369	324	569	372	457	333.3333	0.09311251	0.005101131	-0.0393750355522987	0.0549295976026923	331
Q7Z4I7_PF00412_13	Q7Z4I7	AVCQRCQARFSPMERIVNSNGELYHEHCFVCAQCFRPFPEGLFYEFEGRKYCEHDFQML	A	25	M	FALSE	96	105	103	38	169	57	101.3333	0.07635853	0.009697464	-0.219783925197272	0.104423469086874	331
Q7Z4I7_PF00412_13	Q7Z4I7	AVCQRCQARFSPNERIVNSNGELYHEHCFVCAQCFRPFPEGLFYEFEGRKYCEHDFQML	A	25	N	FALSE	41	39	53	250	175	12	44.33333	0.1140277	0.0124029	0.185842268313031	0.133555932224919	331
Q7Z4I7_PF00412_13	Q7Z4I7	AVCQRCQARFSPPERIVNSNGELYHEHCFVCAQCFRPFPEGLFYEFEGRKYCEHDFQML	A	25	P	FALSE	144	152	140	302	135	100	145.3333	0.08972627	0.007246099	-0.0758384787742314	0.0780268733069727	331
Q7Z4I7_PF00412_13	Q7Z4I7	AVCQRCQARFSPQERIVNSNGELYHEHCFVCAQCFRPFPEGLFYEFEGRKYCEHDFQML	A	25	Q	FALSE	77	117	87	32	133	44	93.66667	0.07403692	0.01010148	-0.244783303392105	0.108773962400033	331
Q7Z4I7_PF00412_13	Q7Z4I7	AVCQRCQARFSPRERIVNSNGELYHEHCFVCAQCFRPFPEGLFYEFEGRKYCEHDFQML	A	25	R	FALSE	279	344	361	296	253	221	328	0.0771987	0.00544962	-0.210736872687181	0.05868216944195	331
Q7Z4I7_PF00412_13	Q7Z4I7	AVCQRCQARFSPSERIVNSNGELYHEHCFVCAQCFRPFPEGLFYEFEGRKYCEHDFQML	A	25	S	FALSE	251	329	293	259	212	394	291	0.08171068	0.005671703	-0.16215132454278	0.0610735861345224	331
Q7Z4I7_PF00412_13	Q7Z4I7	AVCQRCQARFSPTERIVNSNGELYHEHCFVCAQCFRPFPEGLFYEFEGRKYCEHDFQML	A	25	T	FALSE	140	215	170	384	341	166	175	0.100011	0.006597022	0.0349087418621996	0.0710375334089848	331
Q7Z4I7_PF00412_13	Q7Z4I7	AVCQRCQARFSPVERIVNSNGELYHEHCFVCAQCFRPFPEGLFYEFEGRKYCEHDFQML	A	25	V	FALSE	178	181	217	202	18	94	192	0.06639965	0.007517111	-0.327022353493566	0.080945163408815	331
Q7Z4I7_PF00412_13	Q7Z4I7	AVCQRCQARFSPWERIVNSNGELYHEHCFVCAQCFRPFPEGLFYEFEGRKYCEHDFQML	A	25	W	FALSE	147	185	193	147	53	47	175	0.06226788	0.007743751	-0.371513754221537	0.0833856504303548	331
Q7Z4I7_PF00412_13	Q7Z4I7	AVCQRCQARFSPYERIVNSNGELYHEHCFVCAQCFRPFPEGLFYEFEGRKYCEHDFQML	A	25	Y	FALSE	71	75	64	48	92	40	70	0.07758834	0.01094879	-0.206541181886472	0.117897899296525	331
Q7Z4I7_PF00412_13	Q7Z4I7	AVCQRCQARFSQAERIVNSNGELYHEHCFVCAQCFRPFPEGLFYEFEGRKYCEHDFQML	P	24	Q	FALSE	105	128	128	208	36	157	120.3333	0.0851022	0.008345874	-0.125631025640148	0.0898693839587283	331
Q7Z4I7_PF00412_13	Q7Z4I7	AVCQRCQARFSRAERIVNSNGELYHEHCFVCAQCFRPFPEGLFYEFEGRKYCEHDFQML	P	24	R	FALSE	194	234	252	205	178	148	226.6667	0.07712265	0.006366532	-0.211555788315438	0.0685555891202684	331
Q7Z4I7_PF00412_13	Q7Z4I7	AVCQRCQARFSSAERIVNSNGELYHEHCFVCAQCFRPFPEGLFYEFEGRKYCEHDFQML	P	24	S	FALSE	243	246	259	692	406	156	249.3333	0.09810596	0.005636372	0.014395039975886	0.0606931376392964	331
Q7Z4I7_PF00412_13	Q7Z4I7	AVCQRCQARFSTAERIVNSNGELYHEHCFVCAQCFRPFPEGLFYEFEGRKYCEHDFQML	P	24	T	FALSE	136	179	154	364	135	270	156.3333	0.0970447	0.006985937	0.00296726351771746	0.0752254173217193	331
Q7Z4I7_PF00412_13	Q7Z4I7	AVCQRCQARFSVAERIVNSNGELYHEHCFVCAQCFRPFPEGLFYEFEGRKYCEHDFQML	P	24	V	FALSE	269	301	310	505	173	250	293.3333	0.08493949	0.005511632	-0.127383106664128	0.0593499221827712	331
Q7Z4I7_PF00412_13	Q7Z4I7	AVCQRCQARFSWAERIVNSNGELYHEHCFVCAQCFRPFPEGLFYEFEGRKYCEHDFQML	P	24	W	FALSE	106	147	147	121	41	62	133.3333	0.06739068	0.008560656	-0.316350822197429	0.0921821825973639	331
Q7Z4I7_PF00412_13	Q7Z4I7	AVCQRCQARFSYAERIVNSNGELYHEHCFVCAQCFRPFPEGLFYEFEGRKYCEHDFQML	P	24	Y	FALSE	16	17	16	21	34	7	16.33333	0.08816176	0.02104575	-0.0926853122990688	0.226623189788081	331
Q7Z4I7_PF00412_13	Q7Z4I7	AVCQRCQARFTPAERIVNSNGELYHEHCFVCAQCFRPFPEGLFYEFEGRKYCEHDFQML	S	23	T	FALSE	180	219	253	456	166	150	217.3333	0.08865539	0.006217279	-0.0873698445597348	0.066948414705223	331
Q7Z4I7_PF00412_13	Q7Z4I7	AVCQRCQARFVPAERIVNSNGELYHEHCFVCAQCFRPFPEGLFYEFEGRKYCEHDFQML	S	23	V	FALSE	326	439	414	485	149	273	393	0.07573397	0.005133843	-0.226509263064255	0.0552818443881168	331
Q7Z4I7_PF00412_13	Q7Z4I7	AVCQRCQARFWPAERIVNSNGELYHEHCFVCAQCFRPFPEGLFYEFEGRKYCEHDFQML	S	23	W	FALSE	139	184	160	103	137	382	161	0.08463428	0.007425647	-0.130669644979713	0.0799602679581526	331
Q7Z4I7_PF00412_13	Q7Z4I7	AVCQRCQARFYPAERIVNSNGELYHEHCFVCAQCFRPFPEGLFYEFEGRKYCEHDFQML	S	23	Y	FALSE	33	70	30	54	47	1	44.33333	0.08001505	0.01418378	-0.180410074138322	0.152732664165087	331
Q7Z4I7_PF00412_13	Q7Z4I7	AVCQRCQARGSPAERIVNSNGELYHEHCFVCAQCFRPFPEGLFYEFEGRKYCEHDFQML	F	22	G	FALSE	120	119	138	55	18	20	125.6667	0.04331177	0.01038538	-0.575635446923091	0.111831032049765	331
Q7Z4I7_PF00412_13	Q7Z4I7	AVCQRCQARHSPAERIVNSNGELYHEHCFVCAQCFRPFPEGLFYEFEGRKYCEHDFQML	F	22	H	FALSE	41	49	54	37	29	4	48	0.064942	0.01463966	-0.34271850557152	0.157641635323663	331
Q7Z4I7_PF00412_13	Q7Z4I7	AVCQRCQARISPAERIVNSNGELYHEHCFVCAQCFRPFPEGLFYEFEGRKYCEHDFQML	F	22	I	FALSE	87	78	73	105	204	164	79.33333	0.09877137	0.009472767	0.0215602555997951	0.102003904525107	331
Q7Z4I7_PF00412_13	Q7Z4I7	AVCQRCQARKSPAERIVNSNGELYHEHCFVCAQCFRPFPEGLFYEFEGRKYCEHDFQML	F	22	K	FALSE	171	181	209	113	10	8	187	0.04585987	0.009573356	-0.54819719692492	0.103087059083039	331
Q7Z4I7_PF00412_13	Q7Z4I7	AVCQRCQARLSPAERIVNSNGELYHEHCFVCAQCFRPFPEGLFYEFEGRKYCEHDFQML	F	22	L	FALSE	376	510	453	861	717	919	446.3333	0.1014072	0.004510228	0.0499431928835278	0.0485666823958051	331
Q7Z4I7_PF00412_13	Q7Z4I7	AVCQRCQARMSPAERIVNSNGELYHEHCFVCAQCFRPFPEGLFYEFEGRKYCEHDFQML	F	22	M	FALSE	95	140	143	258	211	101	126	0.09655946	0.007774848	-0.00225785968353542	0.0837205066998077	331
Q7Z4I7_PF00412_13	Q7Z4I7	AVCQRCQARNSPAERIVNSNGELYHEHCFVCAQCFRPFPEGLFYEFEGRKYCEHDFQML	F	22	N	FALSE	37	63	43	18	9	2	47.66667	0.04036238	0.01803208	-0.607394836335636	0.194171625535505	331
Q7Z4I7_PF00412_13	Q7Z4I7	AVCQRCQARPSPAERIVNSNGELYHEHCFVCAQCFRPFPEGLFYEFEGRKYCEHDFQML	F	22	P	FALSE	109	183	159	179	18	61	150.3333	0.06849695	0.008601751	-0.30443837259754	0.0926246985440201	331
Q7Z4I7_PF00412_13	Q7Z4I7	AVCQRCQARQSPAERIVNSNGELYHEHCFVCAQCFRPFPEGLFYEFEGRKYCEHDFQML	F	22	Q	FALSE	167	237	208	40	37	20	204	0.03113137	0.009369288	-0.706795472148837	0.100889630096489	331
Q7Z4I7_PF00412_13	Q7Z4I7	AVCQRCQARRSPAERIVNSNGELYHEHCFVCAQCFRPFPEGLFYEFEGRKYCEHDFQML	F	22	R	FALSE	244	301	297	58	96	33	280.6667	0.04094539	0.007487333	-0.601116913910522	0.0806245102914155	331
Q7Z4I7_PF00412_13	Q7Z4I7	AVCQRCQARSSPAERIVNSNGELYHEHCFVCAQCFRPFPEGLFYEFEGRKYCEHDFQML	F	22	S	FALSE	276	300	296	137	102	57	290.6667	0.05269482	0.00652267	-0.474597625940658	0.0702369020507713	331
Q7Z4I7_PF00412_13	Q7Z4I7	AVCQRCQARTSPAERIVNSNGELYHEHCFVCAQCFRPFPEGLFYEFEGRKYCEHDFQML	F	22	T	FALSE	197	228	263	140	378	365	229.3333	0.08815285	0.006291313	-0.0927812562602492	0.067745621800849	331
Q7Z4I7_PF00412_13	Q7Z4I7	AVCQRCQARVSPAERIVNSNGELYHEHCFVCAQCFRPFPEGLFYEFEGRKYCEHDFQML	F	22	V	FALSE	228	273	323	295	144	145	274.6667	0.07438509	0.005938385	-0.241034166583557	0.0639452502709426	331
Q7Z4I7_PF00412_13	Q7Z4I7	AVCQRCQARWSPAERIVNSNGELYHEHCFVCAQCFRPFPEGLFYEFEGRKYCEHDFQML	F	22	W	FALSE	101	182	172	77	25	25	151.6667	0.04820595	0.009471057	-0.522934322800785	0.101985491037608	331
Q7Z4I7_PF00412_13	Q7Z4I7	AVCQRCQARYSPAERIVNSNGELYHEHCFVCAQCFRPFPEGLFYEFEGRKYCEHDFQML	F	22	Y	FALSE	104	122	138	50	18	142	121.3333	0.06340435	0.009728913	-0.359276107357041	0.10476211573504	331
Q7Z4I7_PF00412_13	Q7Z4I7	AVCQRCQASFSPAERIVNSNGELYHEHCFVCAQCFRPFPEGLFYEFEGRKYCEHDFQML	R	21	S	FALSE	173	237	180	459	1006	509	196.6667	0.1164751	0.006084492	0.212196168491801	0.0655185481762379	331
Q7Z4I7_PF00412_13	Q7Z4I7	AVCQRCQATFSPAERIVNSNGELYHEHCFVCAQCFRPFPEGLFYEFEGRKYCEHDFQML	R	21	T	FALSE	177	215	205	371	402	121	199	0.09502292	0.006300185	-0.0188035088543646	0.0678411565734183	331
Q7Z4I7_PF00412_13	Q7Z4I7	AVCQRCQAVFSPAERIVNSNGELYHEHCFVCAQCFRPFPEGLFYEFEGRKYCEHDFQML	R	21	V	FALSE	197	255	253	525	237	266	235	0.0950226	0.005884925	-0.0188069546531948	0.0633695865038604	331
Q7Z4I7_PF00412_13	Q7Z4I7	AVCQRCQAWFSPAERIVNSNGELYHEHCFVCAQCFRPFPEGLFYEFEGRKYCEHDFQML	R	21	W	FALSE	123	150	148	255	176	150	140.3333	0.09364603	0.007367998	-0.0336300274525285	0.0793394965307579	331
Q7Z4I7_PF00412_13	Q7Z4I7	AVCQRCQAYFSPAERIVNSNGELYHEHCFVCAQCFRPFPEGLFYEFEGRKYCEHDFQML	R	21	Y	FALSE	91	125	95	37	112	47	103.6667	0.06969679	0.009740559	-0.291518349883437	0.104887521276219	331
Q7Z4I7_PF00412_13	Q7Z4I7	AVCQRCQCRFSPAERIVNSNGELYHEHCFVCAQCFRPFPEGLFYEFEGRKYCEHDFQML	A	20	C	FALSE	160	253	190	516	332	167	201	0.09955605	0.006214342	0.0300097850564745	0.066916788732834	331
Q7Z4I7_PF00412_13	Q7Z4I7	AVCQRCQDRFSPAERIVNSNGELYHEHCFVCAQCFRPFPEGLFYEFEGRKYCEHDFQML	A	20	D	FALSE	58	90	83	107	68	63	77	0.08568834	0.01011202	-0.119319398995225	0.108887458399005	331
Q7Z4I7_PF00412_13	Q7Z4I7	AVCQRCQERFSPAERIVNSNGELYHEHCFVCAQCFRPFPEGLFYEFEGRKYCEHDFQML	A	20	E	FALSE	111	146	143	720	442	631	133.3333	0.1270983	0.007118296	0.326588075159738	0.076650675094769	331
Q7Z4I7_PF00412_13	Q7Z4I7	AVCQRCQFRFSPAERIVNSNGELYHEHCFVCAQCFRPFPEGLFYEFEGRKYCEHDFQML	A	20	F	FALSE	188	220	286	286	247	461	231.3333	0.09316659	0.006051739	-0.0387926955499829	0.0651658598978382	331
Q7Z4I7_PF00412_13	Q7Z4I7	AVCQRCQGRFSPAERIVNSNGELYHEHCFVCAQCFRPFPEGLFYEFEGRKYCEHDFQML	A	20	G	FALSE	199	250	246	774	782	390	231.6667	0.1138456	0.005688276	0.18388139341618	0.0612520462095665	331
Q7Z4I7_PF00412_13	Q7Z4I7	AVCQRCQHRFSPAERIVNSNGELYHEHCFVCAQCFRPFPEGLFYEFEGRKYCEHDFQML	A	20	H	FALSE	81	121	73	267	22	127	91.66667	0.0929959	0.009489795	-0.0406307061822922	0.102187264095363	331
Q7Z4I7_PF00412_13	Q7Z4I7	AVCQRCQIRFSPAERIVNSNGELYHEHCFVCAQCFRPFPEGLFYEFEGRKYCEHDFQML	A	20	I	FALSE	147	163	157	400	276	247	155.6667	0.103585	0.006814677	0.073394007547794	0.0733812688602434	331
Q7Z4I7_PF00412_13	Q7Z4I7	AVCQRCQKRFSPAERIVNSNGELYHEHCFVCAQCFRPFPEGLFYEFEGRKYCEHDFQML	A	20	K	FALSE	290	354	321	1222	822	501	321.6667	0.1121955	0.004967118	0.166112916385458	0.0534865293569386	331
Q7Z4I7_PF00412_13	Q7Z4I7	AVCQRCQLRFSPAERIVNSNGELYHEHCFVCAQCFRPFPEGLFYEFEGRKYCEHDFQML	A	20	L	FALSE	779	1026	927	2449	1205	1670	910.6667	0.1026745	0.003557264	0.0635896330635372	0.0383050504067713	331
Q7Z4I7_PF00412_13	Q7Z4I7	AVCQRCQMRFSPAERIVNSNGELYHEHCFVCAQCFRPFPEGLFYEFEGRKYCEHDFQML	A	20	M	FALSE	188	257	290	342	707	1093	245	0.110827	0.005741705	0.151376742325375	0.061827376164887	331
Q7Z4I7_PF00412_13	Q7Z4I7	AVCQRCQNRFSPAERIVNSNGELYHEHCFVCAQCFRPFPEGLFYEFEGRKYCEHDFQML	A	20	N	FALSE	118	153	141	371	179	52	137.3333	0.09400982	0.007474325	-0.0297126925885772	0.080484438568965	331
Q7Z4I7_PF00412_13	Q7Z4I7	AVCQRCQPRFSPAERIVNSNGELYHEHCFVCAQCFRPFPEGLFYEFEGRKYCEHDFQML	A	20	P	FALSE	280	350	326	64	33	15	318.6667	0.02276078	0.008495023	-0.796931000994718	0.0914754384891538	331
Q7Z4I7_PF00412_13	Q7Z4I7	AVCQRCQQRFSPAERIVNSNGELYHEHCFVCAQCFRPFPEGLFYEFEGRKYCEHDFQML	A	20	Q	FALSE	215	213	281	698	584	490	236.3333	0.1103814	0.00567944	0.146578467454222	0.0611568990893656	331
Q7Z4I7_PF00412_13	Q7Z4I7	AVCQRCQRRFSPAERIVNSNGELYHEHCFVCAQCFRPFPEGLFYEFEGRKYCEHDFQML	A	20	R	FALSE	590	723	743	2077	1682	2024	685.3333	0.1135768	0.003825521	0.180986922398752	0.0411936743343092	331
Q7Z4I7_PF00412_13	Q7Z4I7	AVCQRCQSRFSPAERIVNSNGELYHEHCFVCAQCFRPFPEGLFYEFEGRKYCEHDFQML	A	20	S	FALSE	479	596	563	1337	1115	773	546	0.1038671	0.004161314	0.0764316945791052	0.0448095341049759	331
Q7Z4I7_PF00412_13	Q7Z4I7	AVCQRCQTRFSPAERIVNSNGELYHEHCFVCAQCFRPFPEGLFYEFEGRKYCEHDFQML	A	20	T	FALSE	330	357	311	546	742	421	332.6667	0.09820367	0.005035706	0.0154471931124667	0.0542250932637219	331
Q7Z4I7_PF00412_13	Q7Z4I7	AVCQRCQVRFSPAERIVNSNGELYHEHCFVCAQCFRPFPEGLFYEFEGRKYCEHDFQML	A	20	V	FALSE	212	262	260	515	884	174	244.6667	0.1033602	0.005698612	0.0709733338695283	0.0613633455117842	331
Q7Z4I7_PF00412_13	Q7Z4I7	AVCQRCQWRFSPAERIVNSNGELYHEHCFVCAQCFRPFPEGLFYEFEGRKYCEHDFQML	A	20	W	FALSE	338	412	394	1070	766	676	381.3333	0.1069187	0.004707953	0.109291693674282	0.0506958091886658	331
Q7Z4I7_PF00412_13	Q7Z4I7	AVCQRCQYRFSPAERIVNSNGELYHEHCFVCAQCFRPFPEGLFYEFEGRKYCEHDFQML	A	20	Y	FALSE	163	219	223	179	397	393	201.6667	0.09526511	0.006436412	-0.0161955775459163	0.0693080654398289	331
Q7Z4I7_PF00412_13	Q7Z4I7	AVCQRCRARFSPAERIVNSNGELYHEHCFVCAQCFRPFPEGLFYEFEGRKYCEHDFQML	Q	19	R	FALSE	807	1039	1004	1269	566	797	950	0.08119094	0.003676486	-0.167747947930422	0.039588847369717	331
Q7Z4I7_PF00412_13	Q7Z4I7	AVCQRCSARFSPAERIVNSNGELYHEHCFVCAQCFRPFPEGLFYEFEGRKYCEHDFQML	Q	19	S	FALSE	607	759	770	1120	886	635	712	0.09056996	0.003919746	-0.0667535224770071	0.042208300568004	331
Q7Z4I7_PF00412_13	Q7Z4I7	AVCQRCTARFSPAERIVNSNGELYHEHCFVCAQCFRPFPEGLFYEFEGRKYCEHDFQML	Q	19	T	FALSE	297	429	421	978	1358	598	382.3333	0.1112279	0.004722116	0.155693682172425	0.0508483180912693	331
Q7Z4I7_PF00412_13	Q7Z4I7	AVCQRCVARFSPAERIVNSNGELYHEHCFVCAQCFRPFPEGLFYEFEGRKYCEHDFQML	Q	19	V	FALSE	421	451	489	407	725	378	453.6667	0.08552853	0.004688587	-0.121040252467306	0.0504872737507063	331
Q7Z4I7_PF00412_13	Q7Z4I7	AVCQRCWARFSPAERIVNSNGELYHEHCFVCAQCFRPFPEGLFYEFEGRKYCEHDFQML	Q	19	W	FALSE	332	437	384	777	456	629	384.3333	0.09737398	0.004795701	0.00651299051406681	0.0516406903004116	331
Q7Z4I7_PF00412_13	Q7Z4I7	AVCQRCYARFSPAERIVNSNGELYHEHCFVCAQCFRPFPEGLFYEFEGRKYCEHDFQML	Q	19	Y	FALSE	186	207	163	243	129	322	185.3333	0.08657106	0.006672705	-0.109814162921921	0.0718524971367081	331
Q7Z4I7_PF00412_13	Q7Z4I7	AVCQRDQARFSPAERIVNSNGELYHEHCFVCAQCFRPFPEGLFYEFEGRKYCEHDFQML	C	18	D	FALSE	50	51	64	5	1	3	55	0.0006240766	0.02662807	-1.0353017093753	0.286734288932459	331
Q7Z4I7_PF00412_13	Q7Z4I7	AVCQREQARFSPAERIVNSNGELYHEHCFVCAQCFRPFPEGLFYEFEGRKYCEHDFQML	C	18	E	FALSE	58	66	82	5	1	7	68.66667	0.006829314	0.02270076	-0.968482960080061	0.244444538294604	331
Q7Z4I7_PF00412_13	Q7Z4I7	AVCQRFQARFSPAERIVNSNGELYHEHCFVCAQCFRPFPEGLFYEFEGRKYCEHDFQML	C	18	F	FALSE	124	143	118	27	12	30	128.3333	0.03391253	0.01162156	-0.676847603790094	0.12514236829353	331
Q7Z4I7_PF00412_13	Q7Z4I7	AVCQRGQARFSPAERIVNSNGELYHEHCFVCAQCFRPFPEGLFYEFEGRKYCEHDFQML	C	18	G	FALSE	223	226	226	38	24	32	225	0.02644988	0.009375114	-0.75720632454236	0.100952365171443	331
Q7Z4I7_PF00412_13	Q7Z4I7	AVCQRHQARFSPAERIVNSNGELYHEHCFVCAQCFRPFPEGLFYEFEGRKYCEHDFQML	C	18	H	FALSE	61	63	64	6	1	1	62.66667	-0.003935049	0.02862663	-1.08439492706137	0.308255025526919	331
Q7Z4I7_PF00412_13	Q7Z4I7	AVCQRIQARFSPAERIVNSNGELYHEHCFVCAQCFRPFPEGLFYEFEGRKYCEHDFQML	C	18	I	FALSE	62	98	61	0	4	1	73.66667	-0.01130049	0.03342049	-1.16370688950585	0.359875891715935	331
Q7Z4I7_PF00412_13	Q7Z4I7	AVCQRKQARFSPAERIVNSNGELYHEHCFVCAQCFRPFPEGLFYEFEGRKYCEHDFQML	C	18	K	FALSE	124	129	110	93	6	18	121	0.05317109	0.01042508	-0.469469092787866	0.112258526467145	331
Q7Z4I7_PF00412_13	Q7Z4I7	AVCQRLQARFSPAERIVNSNGELYHEHCFVCAQCFRPFPEGLFYEFEGRKYCEHDFQML	C	18	L	FALSE	323	477	361	25	16	9	387	-0.006632699	0.01127576	-1.11344354960662	0.121418751932568	331
Q7Z4I7_PF00412_13	Q7Z4I7	AVCQRMQARFSPAERIVNSNGELYHEHCFVCAQCFRPFPEGLFYEFEGRKYCEHDFQML	C	18	M	FALSE	110	112	127	89	33	64	116.3333	0.06519276	0.009127525	-0.340018291463148	0.098286296775855	331
Q7Z4I7_PF00412_13	Q7Z4I7	AVCQRNQARFSPAERIVNSNGELYHEHCFVCAQCFRPFPEGLFYEFEGRKYCEHDFQML	C	18	N	FALSE	86	91	72	28	11	4	83	0.03369673	0.01418232	-0.679171364376258	0.152716942707924	331
Q7Z4I7_PF00412_13	Q7Z4I7	AVCQRPQARFSPAERIVNSNGELYHEHCFVCAQCFRPFPEGLFYEFEGRKYCEHDFQML	C	18	P	FALSE	121	187	141	15	11	13	149.6667	0.01360652	0.01341658	-0.895505183494721	0.144471361469511	331
Q7Z4I7_PF00412_13	Q7Z4I7	AVCQRQQARFSPAERIVNSNGELYHEHCFVCAQCFRPFPEGLFYEFEGRKYCEHDFQML	C	18	Q	FALSE	97	148	143	19	4	10	129.3333	0.01518887	0.01483119	-0.878466246685096	0.159704053604793	331
Q7Z4I7_PF00412_13	Q7Z4I7	AVCQRRQARFSPAERIVNSNGELYHEHCFVCAQCFRPFPEGLFYEFEGRKYCEHDFQML	C	18	R	FALSE	408	538	484	148	30	216	476.6667	0.04626602	0.006046495	-0.543823724440811	0.0651093918695071	331
Q7Z4I7_PF00412_13	Q7Z4I7	AVCQRSQARFSPAERIVNSNGELYHEHCFVCAQCFRPFPEGLFYEFEGRKYCEHDFQML	C	18	S	FALSE	336	423	391	79	31	24	383.3333	0.02214581	0.007814464	-0.803553072578006	0.0841470965949953	331
Q7Z4I7_PF00412_13	Q7Z4I7	AVCQRTQARFSPAERIVNSNGELYHEHCFVCAQCFRPFPEGLFYEFEGRKYCEHDFQML	C	18	T	FALSE	131	163	169	8	19	4	154.3333	0.009898038	0.01498709	-0.93543856767498	0.161382803722416	331
Q7Z4I7_PF00412_13	Q7Z4I7	AVCQRVQARFSPAERIVNSNGELYHEHCFVCAQCFRPFPEGLFYEFEGRKYCEHDFQML	C	18	V	FALSE	158	209	224	30	20	6	197	0.01835643	0.01158029	-0.8443575762388	0.124697967925639	331
Q7Z4I7_PF00412_13	Q7Z4I7	AVCQRWQARFSPAERIVNSNGELYHEHCFVCAQCFRPFPEGLFYEFEGRKYCEHDFQML	C	18	W	FALSE	253	290	300	45	48	13	281	0.025389	0.008833447	-0.768630009114418	0.0951196291870782	331
Q7Z4I7_PF00412_13	Q7Z4I7	AVCQRYQARFSPAERIVNSNGELYHEHCFVCAQCFRPFPEGLFYEFEGRKYCEHDFQML	C	18	Y	FALSE	87	126	110	6	7	31	107.6667	0.02882218	0.01491645	-0.73166111027657	0.160622143630634	331
Q7Z4I7_PF00412_13	Q7Z4I7	AVCQSCQARFSPAERIVNSNGELYHEHCFVCAQCFRPFPEGLFYEFEGRKYCEHDFQML	R	17	S	FALSE	186	241	264	687	759	648	230.3333	0.1161729	0.005732378	0.208942042221463	0.061726941897106	331
Q7Z4I7_PF00412_13	Q7Z4I7	AVCQTCQARFSPAERIVNSNGELYHEHCFVCAQCFRPFPEGLFYEFEGRKYCEHDFQML	R	17	T	FALSE	94	127	121	214	194	289	114	0.1034096	0.007983696	0.0715052790639515	0.0859694073063844	331
Q7Z4I7_PF00412_13	Q7Z4I7	AVCQVCQARFSPAERIVNSNGELYHEHCFVCAQCFRPFPEGLFYEFEGRKYCEHDFQML	R	17	V	FALSE	216	253	256	658	591	401	241.6667	0.1078613	0.005631693	0.1194417248537	0.0606427535995251	331
Q7Z4I7_PF00412_13	Q7Z4I7	AVCQWCQARFSPAERIVNSNGELYHEHCFVCAQCFRPFPEGLFYEFEGRKYCEHDFQML	R	17	W	FALSE	140	173	158	106	184	131	157	0.07969789	0.007494262	-0.183825291503975	0.0806991226042122	331
Q7Z4I7_PF00412_13	Q7Z4I7	AVCQYCQARFSPAERIVNSNGELYHEHCFVCAQCFRPFPEGLFYEFEGRKYCEHDFQML	R	17	Y	FALSE	54	81	66	356	348	95	67	0.1236995	0.009802595	0.289989384333717	0.105555532451953	331
Q7Z4I7_PF00412_13	Q7Z4I7	AVCRRCQARFSPAERIVNSNGELYHEHCFVCAQCFRPFPEGLFYEFEGRKYCEHDFQML	Q	16	R	FALSE	216	250	280	206	365	426	248.6667	0.0899822	0.005954721	-0.0730825934785083	0.064121158301228	331
Q7Z4I7_PF00412_13	Q7Z4I7	AVCSRCQARFSPAERIVNSNGELYHEHCFVCAQCFRPFPEGLFYEFEGRKYCEHDFQML	Q	16	S	FALSE	192	248	218	447	306	387	219.3333	0.09944502	0.005978425	0.0288142005435837	0.0643764058495803	331
Q7Z4I7_PF00412_13	Q7Z4I7	AVCTRCQARFSPAERIVNSNGELYHEHCFVCAQCFRPFPEGLFYEFEGRKYCEHDFQML	Q	16	T	FALSE	110	164	157	283	195	327	143.6667	0.1015517	0.007255723	0.0514991864178221	0.0781305057067931	331
Q7Z4I7_PF00412_13	Q7Z4I7	AVCVRCQARFSPAERIVNSNGELYHEHCFVCAQCFRPFPEGLFYEFEGRKYCEHDFQML	Q	16	V	FALSE	203	264	224	193	176	148	230.3333	0.07563327	0.006346352	-0.227593612883656	0.0683382884315344	331
Q7Z4I7_PF00412_13	Q7Z4I7	AVCWRCQARFSPAERIVNSNGELYHEHCFVCAQCFRPFPEGLFYEFEGRKYCEHDFQML	Q	16	W	FALSE	124	157	182	50	21	63	154.3333	0.0477483	0.00934108	-0.52786235353414	0.100585882929601	331
Q7Z4I7_PF00412_13	Q7Z4I7	AVCYRCQARFSPAERIVNSNGELYHEHCFVCAQCFRPFPEGLFYEFEGRKYCEHDFQML	Q	16	Y	FALSE	57	71	70	214	81	114	66	0.1047809	0.01016225	0.0862716038637991	0.109428341134144	331
Q7Z4I7_PF00412_13	Q7Z4I7	AVDQRCQARFSPAERIVNSNGELYHEHCFVCAQCFRPFPEGLFYEFEGRKYCEHDFQML	C	15	D	FALSE	44	52	67	8	3	3	54.33333	0.01376212	0.02230562	-0.893829663813501	0.2401896228265	331
Q7Z4I7_PF00412_13	Q7Z4I7	AVEQRCQARFSPAERIVNSNGELYHEHCFVCAQCFRPFPEGLFYEFEGRKYCEHDFQML	C	15	E	FALSE	81	122	109	0	50	2	104	0.05327998	0.01579523	-0.468296552054652	0.17008495330584	331
Q7Z4I7_PF00412_13	Q7Z4I7	AVFQRCQARFSPAERIVNSNGELYHEHCFVCAQCFRPFPEGLFYEFEGRKYCEHDFQML	C	15	F	FALSE	69	78	114	3	5	3	87	-0.005902571	0.02334753	-1.10558144270553	0.25140903613665	331
Q7Z4I7_PF00412_13	Q7Z4I7	AVGQRCQARFSPAERIVNSNGELYHEHCFVCAQCFRPFPEGLFYEFEGRKYCEHDFQML	C	15	G	FALSE	191	274	262	166	22	32	242.3333	0.05042176	0.007730617	-0.49907421184421	0.0832442219246148	331
Q7Z4I7_PF00412_13	Q7Z4I7	AVHQRCQARFSPAERIVNSNGELYHEHCFVCAQCFRPFPEGLFYEFEGRKYCEHDFQML	C	15	H	FALSE	65	83	75	7	4	3	74.33333	0.003887299	0.02148204	-1.00016293459769	0.231321213449515	331
Q7Z4I7_PF00412_13	Q7Z4I7	AVIQRCQARFSPAERIVNSNGELYHEHCFVCAQCFRPFPEGLFYEFEGRKYCEHDFQML	C	15	I	FALSE	92	126	105	4	2	0	107.6667	-0.01956966	0.0321893	-1.25275031548496	0.346618288397679	331
Q7Z4I7_PF00412_13	Q7Z4I7	AVKQRCQARFSPAERIVNSNGELYHEHCFVCAQCFRPFPEGLFYEFEGRKYCEHDFQML	C	15	K	FALSE	112	140	135	3	1	10	129	-0.003429987	0.02124151	-1.07895635815882	0.228731157222499	331
Q7Z4I7_PF00412_13	Q7Z4I7	AVLQRCQARFSPAERIVNSNGELYHEHCFVCAQCFRPFPEGLFYEFEGRKYCEHDFQML	C	15	L	FALSE	244	301	265	48	53	29	270	0.03125379	0.008209299	-0.705477238733831	0.0883987277860898	331
Q7Z4I7_PF00412_13	Q7Z4I7	AVMQRCQARFSPAERIVNSNGELYHEHCFVCAQCFRPFPEGLFYEFEGRKYCEHDFQML	C	15	M	FALSE	110	176	165	20	11	15	150.3333	0.01847722	0.01262992	-0.843056894861586	0.136000511132569	331
Q7Z4I7_PF00412_13	Q7Z4I7	AVNQRCQARFSPAERIVNSNGELYHEHCFVCAQCFRPFPEGLFYEFEGRKYCEHDFQML	C	15	N	FALSE	98	126	112	31	16	10	112	0.03300854	0.01223799	-0.686581877804397	0.131780161333981	331
Q7Z4I7_PF00412_13	Q7Z4I7	AVPQRCQARFSPAERIVNSNGELYHEHCFVCAQCFRPFPEGLFYEFEGRKYCEHDFQML	C	15	P	FALSE	103	134	184	5	12	4	140.3333	0.0012826	0.01747365	-1.02821064949584	0.188158383533041	331
Q7Z4I7_PF00412_13	Q7Z4I7	AVQQRCQARFSPAERIVNSNGELYHEHCFVCAQCFRPFPEGLFYEFEGRKYCEHDFQML	C	15	Q	FALSE	102	167	136	0	4	2	135	-0.02641023	0.02944427	-1.32641040331118	0.317059472263117	331
Q7Z4I7_PF00412_13	Q7Z4I7	AVRQRCQARFSPAERIVNSNGELYHEHCFVCAQCFRPFPEGLFYEFEGRKYCEHDFQML	C	15	R	FALSE	195	252	231	11	6	5	226	-0.01526334	0.01649912	-1.20637933917629	0.177664526239089	331
Q7Z4I7_PF00412_13	Q7Z4I7	AVSQRCQARFSPAERIVNSNGELYHEHCFVCAQCFRPFPEGLFYEFEGRKYCEHDFQML	C	15	S	FALSE	198	272	252	38	13	25	240.6667	0.01954784	0.0100697	-0.831528328787632	0.108431751503702	331
Q7Z4I7_PF00412_13	Q7Z4I7	AVTQRCQARFSPAERIVNSNGELYHEHCFVCAQCFRPFPEGLFYEFEGRKYCEHDFQML	C	15	T	FALSE	99	127	156	4	5	1	127.3333	-0.01604918	0.02444044	-1.21484135965373	0.263177623635375	331
Q7Z4I7_PF00412_13	Q7Z4I7	AVVQRCQARFSPAERIVNSNGELYHEHCFVCAQCFRPFPEGLFYEFEGRKYCEHDFQML	C	15	V	FALSE	280	371	378	19	21	25	343	0.004423371	0.01013424	-0.994390446252248	0.109126726055282	331
Q7Z4I7_PF00412_13	Q7Z4I7	AVWQRCQARFSPAERIVNSNGELYHEHCFVCAQCFRPFPEGLFYEFEGRKYCEHDFQML	C	15	W	FALSE	91	114	83	58	1	29	96	0.0578009	0.01233006	-0.419614736905431	0.132771582266178	331
Q7Z4I7_PF00412_13	Q7Z4I7	AVYQRCQARFSPAERIVNSNGELYHEHCFVCAQCFRPFPEGLFYEFEGRKYCEHDFQML	C	15	Y	FALSE	98	133	95	7	5	15	108.6667	0.01436637	0.01673612	-0.887323026491028	0.180216570997759	331
Q7Z4I7_PF00412_13	Q7Z4I7	AWCQRCQARFSPAERIVNSNGELYHEHCFVCAQCFRPFPEGLFYEFEGRKYCEHDFQML	V	14	W	FALSE	37	38	36	7	1	21	37	0.04607786	0.02194525	-0.545849854153011	0.236309114937547	331
Q7Z4I7_PF00412_13	Q7Z4I7	AYCQRCQARFSPAERIVNSNGELYHEHCFVCAQCFRPFPEGLFYEFEGRKYCEHDFQML	V	14	Y	FALSE	66	80	78	42	196	63	74.66667	0.08774828	0.01055935	-0.0971377151126335	0.113704362120085	331
Q7Z4I7_PF00412_13	Q7Z4I7	CVCQRCQARFSPAERIVNSNGELYHEHCFVCAQCFRPFPEGLFYEFEGRKYCEHDFQML	A	13	C	FALSE	3	7	5	0	0	1	5	0.03873178	0.09746192	-0.624953335000138	1.04948178103754	331
Q7Z4I7_PF00412_13	Q7Z4I7	DVCQRCQARFSPAERIVNSNGELYHEHCFVCAQCFRPFPEGLFYEFEGRKYCEHDFQML	A	13	D	FALSE	18	34	22	18	8	31	24.66667	0.07303123	0.01944188	-0.255612695347154	0.20935252300712	331
Q7Z4I7_PF00412_13	Q7Z4I7	EVCQRCQARFSPAERIVNSNGELYHEHCFVCAQCFRPFPEGLFYEFEGRKYCEHDFQML	A	13	E	FALSE	65	73	48	283	141	69	62	0.1117533	0.01002217	0.161351253126877	0.107919942696193	331
Q7Z4I7_PF00412_13	Q7Z4I7	FVCQRCQARFSPAERIVNSNGELYHEHCFVCAQCFRPFPEGLFYEFEGRKYCEHDFQML	A	13	F	NA	NA	NA	NA	NA	NA	NA	0	NA	NA	NA	NA	331
Q7Z4I7_PF00412_13	Q7Z4I7	GVCQRCQARFSPAERIVNSNGELYHEHCFVCAQCFRPFPEGLFYEFEGRKYCEHDFQML	A	13	G	FALSE	118	185	130	170	178	79	144.3333	0.08420299	0.007533249	-0.135313828034424	0.0811189393510741	331
Q7Z4I7_PF00412_13	Q7Z4I7	HVCQRCQARFSPAERIVNSNGELYHEHCFVCAQCFRPFPEGLFYEFEGRKYCEHDFQML	A	13	H	FALSE	6	8	6	1	0	26	6.666667	0.09166098	0.05387889	-0.0550052867276235	0.580174425432266	331
Q7Z4I7_PF00412_13	Q7Z4I7	IVCQRCQARFSPAERIVNSNGELYHEHCFVCAQCFRPFPEGLFYEFEGRKYCEHDFQML	A	13	I	FALSE	1	3	2	3	0	0	2	0.1075968	0.10964	0.116593556758054	1.18061682422176	331
Q7Z4I7_PF00412_13	Q7Z4I7	KVCQRCQARFSPAERIVNSNGELYHEHCFVCAQCFRPFPEGLFYEFEGRKYCEHDFQML	A	13	K	FALSE	31	38	37	81	46	86	35.33333	0.1029028	0.01381057	0.0660479951665091	0.14871389359807	331
Q7Z4I7_PF00412_13	Q7Z4I7	LVCQRCQARFSPAERIVNSNGELYHEHCFVCAQCFRPFPEGLFYEFEGRKYCEHDFQML	A	13	L	FALSE	38	34	37	64	36	8	36.33333	0.0828925	0.01440674	-0.149425343375307	0.155133524500079	331
Q7Z4I7_PF00412_13	Q7Z4I7	MVCQRCQARFSPAERIVNSNGELYHEHCFVCAQCFRPFPEGLFYEFEGRKYCEHDFQML	A	13	M	FALSE	2	0	0	0	0	0	0.6666667	NA	NA	NA	NA	331
Q7Z4I7_PF00412_13	Q7Z4I7	NVCQRCQARFSPAERIVNSNGELYHEHCFVCAQCFRPFPEGLFYEFEGRKYCEHDFQML	A	13	N	FALSE	4	6	15	4	1	3	8.333333	0.05212559	0.03834386	-0.480727163653643	0.412891337300291	331
Q7Z4I7_PF00412_13	Q7Z4I7	PVCQRCQARFSPAERIVNSNGELYHEHCFVCAQCFRPFPEGLFYEFEGRKYCEHDFQML	A	13	P	FALSE	19	31	16	6	2	1	22	0.02817483	0.02990315	-0.738631853628996	0.322000747785726	331
Q7Z4I7_PF00412_13	Q7Z4I7	QVCQRCQARFSPAERIVNSNGELYHEHCFVCAQCFRPFPEGLFYEFEGRKYCEHDFQML	A	13	Q	FALSE	29	49	22	18	35	4	33.33333	0.0677359	0.01661367	-0.312633451346846	0.178898014539113	331
Q7Z4I7_PF00412_13	Q7Z4I7	RVCQRCQARFSPAERIVNSNGELYHEHCFVCAQCFRPFPEGLFYEFEGRKYCEHDFQML	A	13	R	FALSE	29	36	41	10	3	13	35.33333	0.0435159	0.02010141	-0.573437350313018	0.216454422077523	331
Q7Z4I7_PF00412_13	Q7Z4I7	SVCQRCQARFSPAERIVNSNGELYHEHCFVCAQCFRPFPEGLFYEFEGRKYCEHDFQML	A	13	S	FALSE	52	68	75	77	143	96	65	0.09691005	0.01066504	0.00151733597866729	0.114842444864995	331
Q7Z4I7_PF00412_13	Q7Z4I7	TVCQRCQARFSPAERIVNSNGELYHEHCFVCAQCFRPFPEGLFYEFEGRKYCEHDFQML	A	13	T	FALSE	25	34	34	85	117	55	31	0.1131278	0.01450466	0.176152035915027	0.156187938942142	331
Q7Z4I7_PF00412_13	Q7Z4I7	VVCQRCQARFSPAERIVNSNGELYHEHCFVCAQCFRPFPEGLFYEFEGRKYCEHDFQML	A	13	V	FALSE	168	208	222	333	243	181	199.3333	0.09133669	0.00637996	-0.0584972807984633	0.0687001834536836	331
Q7Z4I7_PF00412_13	Q7Z4I7	WVCQRCQARFSPAERIVNSNGELYHEHCFVCAQCFRPFPEGLFYEFEGRKYCEHDFQML	A	13	W	FALSE	10	22	20	7	0	0	17.33333	0.06643533	0.04362072	-0.326638146923991	0.469713206098748	331
Q7Z4I7_PF00412_13	Q7Z4I7	YVCQRCQARFSPAERIVNSNGELYHEHCFVCAQCFRPFPEGLFYEFEGRKYCEHDFQML	A	13	Y	FALSE	4	3	2	1	1	8	3	0.06763589	0.06059688	-0.31371037116252	0.652514556944064	331
Q7Z5Q1_PF16366_513	Q7Z5Q1	*RVEVKPYVLDDQMCDECQGARCGGKFAPFFCANVTCLQYYCEFCWANIHSRAGREFHKPLVK	K	513	*	TRUE	162	245	144	19	14	3	183.6667	0.03717664	0.01652221	-0.833005064210101	0.143542709945622	206
Q7Z5Q1_PF16366_513	Q7Z5Q1	ARVEVKPYVLDDQMCDECQGARCGGKFAPFFCANVTCLQYYCEFCWANIHSRAGREFHKPLVK	K	513	A	FALSE	54	171	180	11	45	72	135	0.09622407	0.01252896	-0.320009035378339	0.108849897876876	206
Q7Z5Q1_PF16366_513	Q7Z5Q1	CRVEVKPYVLDDQMCDECQGARCGGKFAPFFCANVTCLQYYCEFCWANIHSRAGREFHKPLVK	K	513	C	FALSE	206	345	259	85	100	140	270	0.1012562	0.008756402	-0.276290575378214	0.0760744278430831	206
Q7Z5Q1_PF16366_513	Q7Z5Q1	DRVEVKPYVLDDQMCDECQGARCGGKFAPFFCANVTCLQYYCEFCWANIHSRAGREFHKPLVK	K	513	D	FALSE	220	362	310	400	143	338	297.3333	0.1318626	0.007619611	-0.0103863411577503	0.0661981424804231	206
Q7Z5Q1_PF16366_513	Q7Z5Q1	ERVEVKPYVLDDQMCDECQGARCGGKFAPFFCANVTCLQYYCEFCWANIHSRAGREFHKPLVK	K	513	E	FALSE	242	430	300	413	389	287	324	0.1374885	0.007278828	0.0384907117233763	0.0632374661953863	206
Q7Z5Q1_PF16366_513	Q7Z5Q1	FRVEVKPYVLDDQMCDECQGARCGGKFAPFFCANVTCLQYYCEFCWANIHSRAGREFHKPLVK	K	513	F	FALSE	107	114	152	48	10	90	124.3333	0.09941854	0.01265932	-0.292255915145634	0.109982447800192	206
Q7Z5Q1_PF16366_513	Q7Z5Q1	GRVEVKPYVLDDQMCDECQGARCGGKFAPFFCANVTCLQYYCEFCWANIHSRAGREFHKPLVK	K	513	G	FALSE	513	737	443	420	199	194	564.3333	0.107984	0.006081154	-0.217840365389831	0.0528322376217624	206
Q7Z5Q1_PF16366_513	Q7Z5Q1	HRVEVKPYVLDDQMCDECQGARCGGKFAPFFCANVTCLQYYCEFCWANIHSRAGREFHKPLVK	K	513	H	FALSE	67	128	9	22	2	0	68	0.06410582	0.02598202	-0.599048016465674	0.225728250679622	206
Q7Z5Q1_PF16366_513	Q7Z5Q1	IRVEVKPYVLDDQMCDECQGARCGGKFAPFFCANVTCLQYYCEFCWANIHSRAGREFHKPLVK	K	513	I	FALSE	1	97	10	0	45	1	36	0.1082541	0.02411828	-0.215493773380874	0.209536331424628	206
Q7Z5Q1_PF16366_513	Q7Z5Q1	K*VEVKPYVLDDQMCDECQGARCGGKFAPFFCANVTCLQYYCEFCWANIHSRAGREFHKPLVK	R	514	*	TRUE	232	217	299	3	3	4	249.3333	-0.01002403	0.02479875	-1.2430780558407	0.215448162095991	206
Q7Z5Q1_PF16366_513	Q7Z5Q1	KAVEVKPYVLDDQMCDECQGARCGGKFAPFFCANVTCLQYYCEFCWANIHSRAGREFHKPLVK	R	514	A	FALSE	365	452	282	346	179	325	366.3333	0.1220001	0.00696327	-0.0960703977602688	0.0604959412743847	206
Q7Z5Q1_PF16366_513	Q7Z5Q1	KCVEVKPYVLDDQMCDECQGARCGGKFAPFFCANVTCLQYYCEFCWANIHSRAGREFHKPLVK	R	514	C	FALSE	148	176	148	101	85	44	157.3333	0.1066774	0.01060197	-0.229191928214354	0.0921084712373337	206
Q7Z5Q1_PF16366_513	Q7Z5Q1	KDVEVKPYVLDDQMCDECQGARCGGKFAPFFCANVTCLQYYCEFCWANIHSRAGREFHKPLVK	R	514	D	FALSE	68	68	55	70	15	207	63.66667	0.1331858	0.01553052	0.00110944020564157	0.134927042306367	206
Q7Z5Q1_PF16366_513	Q7Z5Q1	KEVEVKPYVLDDQMCDECQGARCGGKFAPFFCANVTCLQYYCEFCWANIHSRAGREFHKPLVK	R	514	E	FALSE	135	207	168	222	115	371	170	0.1408015	0.009562722	0.0672736044507925	0.083079626172081	206
Q7Z5Q1_PF16366_513	Q7Z5Q1	KFVEVKPYVLDDQMCDECQGARCGGKFAPFFCANVTCLQYYCEFCWANIHSRAGREFHKPLVK	R	514	F	FALSE	198	368	154	88	45	101	240	0.09294713	0.009742651	-0.348478643737584	0.0846428248154711	206
Q7Z5Q1_PF16366_513	Q7Z5Q1	KGVEVKPYVLDDQMCDECQGARCGGKFAPFFCANVTCLQYYCEFCWANIHSRAGREFHKPLVK	R	514	G	FALSE	274	179	187	377	106	67	213.3333	0.124226	0.008427442	-0.0767320817560563	0.0732164681716038	206
Q7Z5Q1_PF16366_513	Q7Z5Q1	KHVEVKPYVLDDQMCDECQGARCGGKFAPFFCANVTCLQYYCEFCWANIHSRAGREFHKPLVK	R	514	H	FALSE	182	259	147	91	68	48	196	0.09639359	0.01007766	-0.318536268709111	0.087553337375	206
Q7Z5Q1_PF16366_513	Q7Z5Q1	KIVEVKPYVLDDQMCDECQGARCGGKFAPFFCANVTCLQYYCEFCWANIHSRAGREFHKPLVK	R	514	I	FALSE	201	488	274	436	363	282	321	0.1385283	0.007460668	0.0475243524894393	0.0648172673464739	206
Q7Z5Q1_PF16366_513	Q7Z5Q1	KKVEVKPYVLDDQMCDECQGARCGGKFAPFFCANVTCLQYYCEFCWANIHSRAGREFHKPLVK	R	514	K	FALSE	357	425	306	776	266	545	362.6667	0.1446436	0.006638007	0.100653245908084	0.0576701006353272	206
Q7Z5Q1_PF16366_513	Q7Z5Q1	KLVEVKPYVLDDQMCDECQGARCGGKFAPFFCANVTCLQYYCEFCWANIHSRAGREFHKPLVK	R	514	L	FALSE	531	920	652	265	157	186	701	0.09129426	0.006076733	-0.362838553155744	0.0527938285759587	206
Q7Z5Q1_PF16366_513	Q7Z5Q1	KMVEVKPYVLDDQMCDECQGARCGGKFAPFFCANVTCLQYYCEFCWANIHSRAGREFHKPLVK	R	514	M	FALSE	404	672	792	317	876	818	622.6667	0.1316298	0.005867737	-0.0124088758474402	0.0509780997958623	206
Q7Z5Q1_PF16366_513	Q7Z5Q1	KNVEVKPYVLDDQMCDECQGARCGGKFAPFFCANVTCLQYYCEFCWANIHSRAGREFHKPLVK	R	514	N	FALSE	85	260	129	189	304	266	158	0.1502646	0.01009481	0.149487728256652	0.0877023342389526	206
Q7Z5Q1_PF16366_513	Q7Z5Q1	KPVEVKPYVLDDQMCDECQGARCGGKFAPFFCANVTCLQYYCEFCWANIHSRAGREFHKPLVK	R	514	P	FALSE	206	404	229	431	256	182	279.6667	0.1347431	0.007814413	0.014639050481647	0.0678905557219221	206
Q7Z5Q1_PF16366_513	Q7Z5Q1	KQVEVKPYVLDDQMCDECQGARCGGKFAPFFCANVTCLQYYCEFCWANIHSRAGREFHKPLVK	R	514	Q	FALSE	198	336	234	281	154	277	256	0.1298013	0.008154133	-0.0282946347825686	0.070841996807753	206
Q7Z5Q1_PF16366_513	Q7Z5Q1	KR*EVKPYVLDDQMCDECQGARCGGKFAPFFCANVTCLQYYCEFCWANIHSRAGREFHKPLVK	V	515	*	TRUE	225	431	300	5	4	3	318.6667	-0.01651582	0.02361593	-1.29947784309664	0.205171983051064	206
Q7Z5Q1_PF16366_513	Q7Z5Q1	KRAEVKPYVLDDQMCDECQGARCGGKFAPFFCANVTCLQYYCEFCWANIHSRAGREFHKPLVK	V	515	A	FALSE	358	516	472	671	353	619	448.6667	0.1398773	0.006273344	0.0592442807385444	0.0545019581630489	206
Q7Z5Q1_PF16366_513	Q7Z5Q1	KRCEVKPYVLDDQMCDECQGARCGGKFAPFFCANVTCLQYYCEFCWANIHSRAGREFHKPLVK	V	515	C	FALSE	210	406	243	14	14	8	286.3333	0.02431435	0.01500526	-0.944750887723207	0.130363654973435	206
Q7Z5Q1_PF16366_513	Q7Z5Q1	KRDEVKPYVLDDQMCDECQGARCGGKFAPFFCANVTCLQYYCEFCWANIHSRAGREFHKPLVK	V	515	D	FALSE	180	343	217	309	313	472	246.6667	0.1453201	0.008144887	0.106530585760211	0.0707616688191754	206
Q7Z5Q1_PF16366_513	Q7Z5Q1	KREEVKPYVLDDQMCDECQGARCGGKFAPFFCANVTCLQYYCEFCWANIHSRAGREFHKPLVK	V	515	E	FALSE	655	1338	581	1350	1319	549	858	0.142727	0.004974006	0.0840020861732918	0.0432134866053503	206
Q7Z5Q1_PF16366_513	Q7Z5Q1	KRFEVKPYVLDDQMCDECQGARCGGKFAPFFCANVTCLQYYCEFCWANIHSRAGREFHKPLVK	V	515	F	FALSE	243	126	211	184	33	111	193.3333	0.1103803	0.009236281	-0.197021637396258	0.080243551229482	206
Q7Z5Q1_PF16366_513	Q7Z5Q1	KRGEVKPYVLDDQMCDECQGARCGGKFAPFFCANVTCLQYYCEFCWANIHSRAGREFHKPLVK	V	515	G	FALSE	1679	3204	1437	1482	2235	1053	2106.667	0.1214975	0.003744476	-0.10043691809978	0.0325314974429173	206
Q7Z5Q1_PF16366_513	Q7Z5Q1	KRHEVKPYVLDDQMCDECQGARCGGKFAPFFCANVTCLQYYCEFCWANIHSRAGREFHKPLVK	V	515	H	FALSE	162	292	148	261	244	51	200.6667	0.1285902	0.009129787	-0.0388165066154012	0.0793183458633144	206
Q7Z5Q1_PF16366_513	Q7Z5Q1	KRIEVKPYVLDDQMCDECQGARCGGKFAPFFCANVTCLQYYCEFCWANIHSRAGREFHKPLVK	V	515	I	FALSE	521	518	438	578	281	519	492.3333	0.1283091	0.005959642	-0.0412586651260188	0.0517765579172367	206
Q7Z5Q1_PF16366_513	Q7Z5Q1	KRKEVKPYVLDDQMCDECQGARCGGKFAPFFCANVTCLQYYCEFCWANIHSRAGREFHKPLVK	V	515	K	FALSE	231	342	375	493	470	417	316	0.1459986	0.007232075	0.112425301339913	0.0628312824997373	206
Q7Z5Q1_PF16366_513	Q7Z5Q1	KRLEVKPYVLDDQMCDECQGARCGGKFAPFFCANVTCLQYYCEFCWANIHSRAGREFHKPLVK	V	515	L	FALSE	873	1131	737	571	513	714	913.6667	0.1151267	0.004961631	-0.155785560716086	0.0431059742909821	206
Q7Z5Q1_PF16366_513	Q7Z5Q1	KRMEVKPYVLDDQMCDECQGARCGGKFAPFFCANVTCLQYYCEFCWANIHSRAGREFHKPLVK	V	515	M	FALSE	246	336	113	120	310	175	231.6667	0.1225743	0.008846421	-0.0910818263735853	0.0768565006533545	206
Q7Z5Q1_PF16366_513	Q7Z5Q1	KRNEVKPYVLDDQMCDECQGARCGGKFAPFFCANVTCLQYYCEFCWANIHSRAGREFHKPLVK	V	515	N	FALSE	135	124	153	123	47	49	137.3333	0.1092555	0.01105282	-0.206793746584244	0.0960253946258503	206
Q7Z5Q1_PF16366_513	Q7Z5Q1	KRPEVKPYVLDDQMCDECQGARCGGKFAPFFCANVTCLQYYCEFCWANIHSRAGREFHKPLVK	V	515	P	FALSE	341	465	501	551	246	379	435.6667	0.1298097	0.00645176	-0.0282216567267551	0.0560520120685288	206
Q7Z5Q1_PF16366_513	Q7Z5Q1	KRQEVKPYVLDDQMCDECQGARCGGKFAPFFCANVTCLQYYCEFCWANIHSRAGREFHKPLVK	V	515	Q	FALSE	361	546	333	605	699	544	413.3333	0.1457025	0.006421661	0.109852824872485	0.055790516056394	206
Q7Z5Q1_PF16366_513	Q7Z5Q1	KRREVKPYVLDDQMCDECQGARCGGKFAPFFCANVTCLQYYCEFCWANIHSRAGREFHKPLVK	V	515	R	FALSE	848	1970	1177	907	1225	599	1331.667	0.1215375	0.00454684	-0.100089403548287	0.0395023265827727	206
Q7Z5Q1_PF16366_513	Q7Z5Q1	KRSEVKPYVLDDQMCDECQGARCGGKFAPFFCANVTCLQYYCEFCWANIHSRAGREFHKPLVK	V	515	S	FALSE	719	1102	868	1140	619	977	896.3333	0.134552	0.004853197	0.0129787997118886	0.042163914469067	206
Q7Z5Q1_PF16366_513	Q7Z5Q1	KRTEVKPYVLDDQMCDECQGARCGGKFAPFFCANVTCLQYYCEFCWANIHSRAGREFHKPLVK	V	515	T	FALSE	293	239	332	687	139	938	288	0.1522617	0.007216329	0.166838261026324	0.0626944833965421	206
Q7Z5Q1_PF16366_513	Q7Z5Q1	KRV*VKPYVLDDQMCDECQGARCGGKFAPFFCANVTCLQYYCEFCWANIHSRAGREFHKPLVK	E	516	*	TRUE	262	585	247	2	5	1	364.6667	-0.0329769	0.02841871	-1.44248946392894	0.246897881491565	206
Q7Z5Q1_PF16366_513	Q7Z5Q1	KRVAVKPYVLDDQMCDECQGARCGGKFAPFFCANVTCLQYYCEFCWANIHSRAGREFHKPLVK	E	516	A	FALSE	1050	1615	1189	706	779	1068	1284.667	0.1157576	0.004493954	-0.150304387452661	0.0390428602185161	206
Q7Z5Q1_PF16366_513	Q7Z5Q1	KRVCVKPYVLDDQMCDECQGARCGGKFAPFFCANVTCLQYYCEFCWANIHSRAGREFHKPLVK	E	516	C	FALSE	329	412	194	117	115	69	311.6667	0.09246744	0.008357575	-0.352646125117727	0.0726094731923746	206
Q7Z5Q1_PF16366_513	Q7Z5Q1	KRVDVKPYVLDDQMCDECQGARCGGKFAPFFCANVTCLQYYCEFCWANIHSRAGREFHKPLVK	E	516	D	FALSE	264	602	309	163	473	165	391.6667	0.1178519	0.007265137	-0.132109394322861	0.0631185206522739	206
Q7Z5Q1_PF16366_513	Q7Z5Q1	KRVE*KPYVLDDQMCDECQGARCGGKFAPFFCANVTCLQYYCEFCWANIHSRAGREFHKPLVK	V	517	*	TRUE	279	433	340	3	3	3	350.6667	-0.0265029	0.02611244	-1.38624423376978	0.226861321874765	206
Q7Z5Q1_PF16366_513	Q7Z5Q1	KRVEAKPYVLDDQMCDECQGARCGGKFAPFFCANVTCLQYYCEFCWANIHSRAGREFHKPLVK	V	517	A	FALSE	484	710	418	503	356	346	537.3333	0.1228868	0.005983922	-0.0883668689400454	0.051987499249993	206
Q7Z5Q1_PF16366_513	Q7Z5Q1	KRVECKPYVLDDQMCDECQGARCGGKFAPFFCANVTCLQYYCEFCWANIHSRAGREFHKPLVK	V	517	C	FALSE	917	1137	613	837	878	538	889	0.1245403	0.004806315	-0.0740014861676992	0.0417566100389895	206
Q7Z5Q1_PF16366_513	Q7Z5Q1	KRVEDKPYVLDDQMCDECQGARCGGKFAPFFCANVTCLQYYCEFCWANIHSRAGREFHKPLVK	V	517	D	FALSE	145	238	149	230	275	101	177.3333	0.1364708	0.009420209	0.0296490727470129	0.0818414926401576	206
Q7Z5Q1_PF16366_513	Q7Z5Q1	KRVEEKPYVLDDQMCDECQGARCGGKFAPFFCANVTCLQYYCEFCWANIHSRAGREFHKPLVK	V	517	E	FALSE	206	400	336	395	459	708	314	0.1496827	0.007351461	0.144432260318806	0.0638684918058512	206
Q7Z5Q1_PF16366_513	Q7Z5Q1	KRVEFKPYVLDDQMCDECQGARCGGKFAPFFCANVTCLQYYCEFCWANIHSRAGREFHKPLVK	V	517	F	FALSE	202	105	234	196	40	186	180.3333	0.1217907	0.009306175	-0.0978896364373352	0.0808507807810335	206
Q7Z5Q1_PF16366_513	Q7Z5Q1	KRVEGKPYVLDDQMCDECQGARCGGKFAPFFCANVTCLQYYCEFCWANIHSRAGREFHKPLVK	V	517	G	FALSE	1123	1509	993	2171	1405	1608	1208.333	0.1456367	0.004156502	0.109281163435279	0.0361111232077548	206
Q7Z5Q1_PF16366_513	Q7Z5Q1	KRVEHKPYVLDDQMCDECQGARCGGKFAPFFCANVTCLQYYCEFCWANIHSRAGREFHKPLVK	V	517	H	FALSE	376	498	380	441	207	367	418	0.124937	0.006570197	-0.0705550106032663	0.0570809765919085	206
Q7Z5Q1_PF16366_513	Q7Z5Q1	KRVEIKPYVLDDQMCDECQGARCGGKFAPFFCANVTCLQYYCEFCWANIHSRAGREFHKPLVK	V	517	I	FALSE	334	777	422	220	632	262	511	0.1200233	0.006520552	-0.113244566895058	0.0566496675941866	206
Q7Z5Q1_PF16366_513	Q7Z5Q1	KRVEKKPYVLDDQMCDECQGARCGGKFAPFFCANVTCLQYYCEFCWANIHSRAGREFHKPLVK	V	517	K	FALSE	205	183	193	258	62	115	193.6667	0.1209836	0.009068498	-0.104901611300087	0.0787858753796528	206
Q7Z5Q1_PF16366_513	Q7Z5Q1	KRVELKPYVLDDQMCDECQGARCGGKFAPFFCANVTCLQYYCEFCWANIHSRAGREFHKPLVK	V	517	L	FALSE	1125	1484	1019	769	1051	779	1209.333	0.1174148	0.004460289	-0.135906859584302	0.0387503832841157	206
Q7Z5Q1_PF16366_513	Q7Z5Q1	KRVEMKPYVLDDQMCDECQGARCGGKFAPFFCANVTCLQYYCEFCWANIHSRAGREFHKPLVK	V	517	M	FALSE	139	389	249	173	333	221	259	0.1318119	0.008352492	-0.0108268158517677	0.0725653127807436	206
Q7Z5Q1_PF16366_513	Q7Z5Q1	KRVENKPYVLDDQMCDECQGARCGGKFAPFFCANVTCLQYYCEFCWANIHSRAGREFHKPLVK	V	517	N	FALSE	109	233	150	172	262	140	164	0.1385636	0.009873898	0.0478310340811321	0.0857830808739665	206
Q7Z5Q1_PF16366_513	Q7Z5Q1	KRVEPKPYVLDDQMCDECQGARCGGKFAPFFCANVTCLQYYCEFCWANIHSRAGREFHKPLVK	V	517	P	FALSE	442	406	398	1484	397	367	415.3333	0.152224	0.006082441	0.166510728561542	0.0528434189024567	206
Q7Z5Q1_PF16366_513	Q7Z5Q1	KRVEQKPYVLDDQMCDECQGARCGGKFAPFFCANVTCLQYYCEFCWANIHSRAGREFHKPLVK	V	517	Q	FALSE	233	306	243	342	275	460	260.6667	0.1418954	0.007801843	0.0767772586477502	0.0677813492741154	206
Q7Z5Q1_PF16366_513	Q7Z5Q1	KRVERKPYVLDDQMCDECQGARCGGKFAPFFCANVTCLQYYCEFCWANIHSRAGREFHKPLVK	V	517	R	FALSE	877	1137	842	970	764	1645	952	0.133679	0.004687347	0.00539429462555154	0.0407230322599387	206
Q7Z5Q1_PF16366_513	Q7Z5Q1	KRVESKPYVLDDQMCDECQGARCGGKFAPFFCANVTCLQYYCEFCWANIHSRAGREFHKPLVK	V	517	S	FALSE	971	1648	972	1604	1815	1944	1197	0.1451656	0.00433493	0.105188310805069	0.0376612813676001	206
Q7Z5Q1_PF16366_513	Q7Z5Q1	KRVETKPYVLDDQMCDECQGARCGGKFAPFFCANVTCLQYYCEFCWANIHSRAGREFHKPLVK	V	517	T	FALSE	615	1153	777	690	1354	736	848.3333	0.1337023	0.00511329	0.0055967218517963	0.0444235670251044	206
Q7Z5Q1_PF16366_513	Q7Z5Q1	KRVEV*PYVLDDQMCDECQGARCGGKFAPFFCANVTCLQYYCEFCWANIHSRAGREFHKPLVK	K	518	*	TRUE	655	1210	651	9	6	5	838.6667	-0.03180581	0.01831488	-1.43231519352624	0.159117182721251	206
Q7Z5Q1_PF16366_513	Q7Z5Q1	KRVEVAPYVLDDQMCDECQGARCGGKFAPFFCANVTCLQYYCEFCWANIHSRAGREFHKPLVK	K	518	A	FALSE	1071	1758	1042	1065	1254	1233	1290.333	0.1279285	0.004337231	-0.0445652660834758	0.0376812721421747	206
Q7Z5Q1_PF16366_513	Q7Z5Q1	KRVEVCPYVLDDQMCDECQGARCGGKFAPFFCANVTCLQYYCEFCWANIHSRAGREFHKPLVK	K	518	C	FALSE	468	983	436	469	605	324	629	0.1232931	0.005837154	-0.0848369898832542	0.0507123988576545	206
Q7Z5Q1_PF16366_513	Q7Z5Q1	KRVEVDPYVLDDQMCDECQGARCGGKFAPFFCANVTCLQYYCEFCWANIHSRAGREFHKPLVK	K	518	D	FALSE	281	361	206	408	270	284	282.6667	0.1363712	0.00753211	0.028783761513795	0.0654379457111682	206
Q7Z5Q1_PF16366_513	Q7Z5Q1	KRVEVEPYVLDDQMCDECQGARCGGKFAPFFCANVTCLQYYCEFCWANIHSRAGREFHKPLVK	K	518	E	FALSE	535	801	724	592	338	749	686.6667	0.125109	0.005502013	-0.069060698031846	0.0478007395001057	206
Q7Z5Q1_PF16366_513	Q7Z5Q1	KRVEVFPYVLDDQMCDECQGARCGGKFAPFFCANVTCLQYYCEFCWANIHSRAGREFHKPLVK	K	518	F	FALSE	372	592	206	168	184	45	390	0.09422906	0.007611061	-0.337341410512695	0.0661238612450415	206
Q7Z5Q1_PF16366_513	Q7Z5Q1	KRVEVGPYVLDDQMCDECQGARCGGKFAPFFCANVTCLQYYCEFCWANIHSRAGREFHKPLVK	K	518	G	FALSE	1408	2647	1858	2031	1185	1893	1971	0.1311368	0.003793402	-0.0166919926945927	0.0329565598665761	206
Q7Z5Q1_PF16366_513	Q7Z5Q1	KRVEVHPYVLDDQMCDECQGARCGGKFAPFFCANVTCLQYYCEFCWANIHSRAGREFHKPLVK	K	518	H	FALSE	448	466	345	225	157	271	419.6667	0.1071716	0.006867941	-0.224898385930656	0.0596677359074026	206
Q7Z5Q1_PF16366_513	Q7Z5Q1	KRVEVIPYVLDDQMCDECQGARCGGKFAPFFCANVTCLQYYCEFCWANIHSRAGREFHKPLVK	K	518	I	FALSE	243	465	308	123	104	100	338.6667	0.09475649	0.008107296	-0.332759170515345	0.070435083331546	206
Q7Z5Q1_PF16366_513	Q7Z5Q1	KRVEVK*YVLDDQMCDECQGARCGGKFAPFFCANVTCLQYYCEFCWANIHSRAGREFHKPLVK	P	519	*	TRUE	439	847	474	18	10	6	586.6667	-0.003579742	0.01501262	-1.18709095949039	0.13042759765091	206
Q7Z5Q1_PF16366_513	Q7Z5Q1	KRVEVKAYVLDDQMCDECQGARCGGKFAPFFCANVTCLQYYCEFCWANIHSRAGREFHKPLVK	P	519	A	FALSE	385	869	452	254	186	363	568.6667	0.1068916	0.00642833	-0.227330987791108	0.0558484554199917	206
Q7Z5Q1_PF16366_513	Q7Z5Q1	KRVEVKCYVLDDQMCDECQGARCGGKFAPFFCANVTCLQYYCEFCWANIHSRAGREFHKPLVK	P	519	C	FALSE	275	253	245	7	8	41	257.6667	0.05446033	0.0138357	-0.682846719747705	0.120202677002329	206
Q7Z5Q1_PF16366_513	Q7Z5Q1	KRVEVKDYVLDDQMCDECQGARCGGKFAPFFCANVTCLQYYCEFCWANIHSRAGREFHKPLVK	P	519	D	FALSE	82	251	57	135	399	70	130	0.14823	0.01119488	0.131811400594956	0.0972595925554781	206
Q7Z5Q1_PF16366_513	Q7Z5Q1	KRVEVKEYVLDDQMCDECQGARCGGKFAPFFCANVTCLQYYCEFCWANIHSRAGREFHKPLVK	P	519	E	FALSE	320	389	479	230	667	845	396	0.1389293	0.006783198	0.0510081858681578	0.0589315002664731	206
Q7Z5Q1_PF16366_513	Q7Z5Q1	KRVEVKFYVLDDQMCDECQGARCGGKFAPFFCANVTCLQYYCEFCWANIHSRAGREFHKPLVK	P	519	F	FALSE	40	121	13	12	28	0	58	0.08548113	0.02088907	-0.413342234773772	0.181481394803952	206
Q7Z5Q1_PF16366_513	Q7Z5Q1	KRVEVKGYVLDDQMCDECQGARCGGKFAPFFCANVTCLQYYCEFCWANIHSRAGREFHKPLVK	P	519	G	FALSE	1221	1688	1132	1008	963	628	1347	0.1168486	0.004264891	-0.140825928060687	0.0370527920757994	206
Q7Z5Q1_PF16366_513	Q7Z5Q1	KRVEVKHYVLDDQMCDECQGARCGGKFAPFFCANVTCLQYYCEFCWANIHSRAGREFHKPLVK	P	519	H	FALSE	204	372	200	187	344	90	258.6667	0.1232127	0.00831267	-0.0855354941317554	0.0722193446690046	206
Q7Z5Q1_PF16366_513	Q7Z5Q1	KRVEVKIYVLDDQMCDECQGARCGGKFAPFFCANVTCLQYYCEFCWANIHSRAGREFHKPLVK	P	519	I	FALSE	88	117	90	5	2	0	98.33333	0.009827766	0.03646498	-1.07060835625889	0.316802779247626	206
Q7Z5Q1_PF16366_513	Q7Z5Q1	KRVEVKKYVLDDQMCDECQGARCGGKFAPFFCANVTCLQYYCEFCWANIHSRAGREFHKPLVK	P	519	K	FALSE	213	318	156	410	205	194	229	0.1383229	0.008304563	0.0457398652675223	0.0721489121572807	206
Q7Z5Q1_PF16366_513	Q7Z5Q1	KRVEVKLYVLDDQMCDECQGARCGGKFAPFFCANVTCLQYYCEFCWANIHSRAGREFHKPLVK	P	519	L	FALSE	696	1170	850	74	85	234	905.3333	0.06644075	0.00671392	-0.578762462672729	0.0583296224390146	206
Q7Z5Q1_PF16366_513	Q7Z5Q1	KRVEVKMYVLDDQMCDECQGARCGGKFAPFFCANVTCLQYYCEFCWANIHSRAGREFHKPLVK	P	519	M	FALSE	295	593	316	234	231	55	401.3333	0.1032572	0.007359539	-0.258906159939772	0.0639386723695252	206
Q7Z5Q1_PF16366_513	Q7Z5Q1	KRVEVKNYVLDDQMCDECQGARCGGKFAPFFCANVTCLQYYCEFCWANIHSRAGREFHKPLVK	P	519	N	FALSE	131	291	88	151	312	74	170	0.1341872	0.009923687	0.00980946700227155	0.0862156409240738	206
Q7Z5Q1_PF16366_513	Q7Z5Q1	KRVEVKP*VLDDQMCDECQGARCGGKFAPFFCANVTCLQYYCEFCWANIHSRAGREFHKPLVK	Y	520	*	TRUE	501	923	414	6	8	9	612.6667	-0.008503633	0.01670092	-1.22986905380204	0.145095318083055	206
Q7Z5Q1_PF16366_513	Q7Z5Q1	KRVEVKPAVLDDQMCDECQGARCGGKFAPFFCANVTCLQYYCEFCWANIHSRAGREFHKPLVK	Y	520	A	FALSE	849	1442	936	1176	1136	975	1075.667	0.134188	0.004583967	0.00981641729330137	0.0398248809016048	206
Q7Z5Q1_PF16366_513	Q7Z5Q1	KRVEVKPCVLDDQMCDECQGARCGGKFAPFFCANVTCLQYYCEFCWANIHSRAGREFHKPLVK	Y	520	C	FALSE	179	234	175	183	180	63	196	0.1198693	0.009241894	-0.114582497918307	0.0802923162089203	206
Q7Z5Q1_PF16366_513	Q7Z5Q1	KRVEVKPDVLDDQMCDECQGARCGGKFAPFFCANVTCLQYYCEFCWANIHSRAGREFHKPLVK	Y	520	D	FALSE	409	684	495	893	1146	897	529.3333	0.1535898	0.005834152	0.178376612922274	0.0506863178905649	206
Q7Z5Q1_PF16366_513	Q7Z5Q1	KRVEVKPEVLDDQMCDECQGARCGGKFAPFFCANVTCLQYYCEFCWANIHSRAGREFHKPLVK	Y	520	E	FALSE	433	596	289	939	742	845	439.3333	0.1537452	0.006112499	0.179726706954825	0.0531045587121762	206
Q7Z5Q1_PF16366_513	Q7Z5Q1	KRVEVKPFVLDDQMCDECQGARCGGKFAPFFCANVTCLQYYCEFCWANIHSRAGREFHKPLVK	Y	520	F	FALSE	165	362	93	389	137	37	206.6667	0.1271046	0.009234462	-0.0517231970578549	0.0802277480052529	206
Q7Z5Q1_PF16366_513	Q7Z5Q1	KRVEVKPGVLDDQMCDECQGARCGGKFAPFFCANVTCLQYYCEFCWANIHSRAGREFHKPLVK	Y	520	G	FALSE	717	1111	672	1488	1450	1304	833.3333	0.1507935	0.004842801	0.15408273941377	0.0420735954371339	206
Q7Z5Q1_PF16366_513	Q7Z5Q1	KRVEVKPHVLDDQMCDECQGARCGGKFAPFFCANVTCLQYYCEFCWANIHSRAGREFHKPLVK	Y	520	H	FALSE	152	274	183	187	161	193	203	0.1289658	0.009066394	-0.035553344976881	0.0787675961142443	206
Q7Z5Q1_PF16366_513	Q7Z5Q1	KRVEVKPIVLDDQMCDECQGARCGGKFAPFFCANVTCLQYYCEFCWANIHSRAGREFHKPLVK	Y	520	I	FALSE	133	481	259	277	226	261	291	0.1300899	0.008113198	-0.0257873172935458	0.0704863591036188	206
Q7Z5Q1_PF16366_513	Q7Z5Q1	KRVEVKPKVLDDQMCDECQGARCGGKFAPFFCANVTCLQYYCEFCWANIHSRAGREFHKPLVK	Y	520	K	FALSE	346	454	302	500	578	773	367.3333	0.1469785	0.006687916	0.120938539065115	0.0581037032290889	206
Q7Z5Q1_PF16366_513	Q7Z5Q1	KRVEVKPLVLDDQMCDECQGARCGGKFAPFFCANVTCLQYYCEFCWANIHSRAGREFHKPLVK	Y	520	L	FALSE	1243	1647	1042	1415	1416	1009	1310.667	0.1303664	0.004141557	-0.0233851229563499	0.0359812830834532	206
Q7Z5Q1_PF16366_513	Q7Z5Q1	KRVEVKPMVLDDQMCDECQGARCGGKFAPFFCANVTCLQYYCEFCWANIHSRAGREFHKPLVK	Y	520	M	FALSE	109	444	179	32	125	47	244	0.09109844	0.01000479	-0.364539810642579	0.0869202527408174	206
Q7Z5Q1_PF16366_513	Q7Z5Q1	KRVEVKPNVLDDQMCDECQGARCGGKFAPFFCANVTCLQYYCEFCWANIHSRAGREFHKPLVK	Y	520	N	FALSE	182	345	126	273	674	154	217.6667	0.1480721	0.008603976	0.130439586902937	0.0747501715174358	206
Q7Z5Q1_PF16366_513	Q7Z5Q1	KRVEVKPPVLDDQMCDECQGARCGGKFAPFFCANVTCLQYYCEFCWANIHSRAGREFHKPLVK	Y	520	P	FALSE	594	688	537	1144	528	665	606.3333	0.1416976	0.00537601	0.0750587991906168	0.0467060425993111	206
Q7Z5Q1_PF16366_513	Q7Z5Q1	KRVEVKPQVLDDQMCDECQGARCGGKFAPFFCANVTCLQYYCEFCWANIHSRAGREFHKPLVK	Y	520	Q	FALSE	372	339	281	490	197	445	330.6667	0.1344415	0.006920694	0.0120187907633888	0.0601260467857755	206
Q7Z5Q1_PF16366_513	Q7Z5Q1	KRVEVKPRVLDDQMCDECQGARCGGKFAPFFCANVTCLQYYCEFCWANIHSRAGREFHKPLVK	Y	520	R	FALSE	894	1404	854	1483	1162	1212	1050.667	0.1404187	0.004508674	0.0639478901930036	0.0391707455734655	206
Q7Z5Q1_PF16366_513	Q7Z5Q1	KRVEVKPSVLDDQMCDECQGARCGGKFAPFFCANVTCLQYYCEFCWANIHSRAGREFHKPLVK	Y	520	S	FALSE	594	968	707	1212	746	1526	756.3333	0.1469411	0.005113946	0.120613612959469	0.0444292662637489	206
Q7Z5Q1_PF16366_513	Q7Z5Q1	KRVEVKPTVLDDQMCDECQGARCGGKFAPFFCANVTCLQYYCEFCWANIHSRAGREFHKPLVK	Y	520	T	FALSE	270	507	469	374	368	370	415.3333	0.1300495	0.006739783	-0.0261383069905538	0.0585543166601462	206
Q7Z5Q1_PF16366_513	Q7Z5Q1	KRVEVKPVVLDDQMCDECQGARCGGKFAPFFCANVTCLQYYCEFCWANIHSRAGREFHKPLVK	Y	520	V	FALSE	777	1134	612	717	738	509	841	0.1231695	0.005023256	-0.0859108098473679	0.0436413638968761	206
Q7Z5Q1_PF16366_513	Q7Z5Q1	KRVEVKPWVLDDQMCDECQGARCGGKFAPFFCANVTCLQYYCEFCWANIHSRAGREFHKPLVK	Y	520	W	FALSE	264	731	350	308	387	243	448.3333	0.1226213	0.006816918	-0.0906734967755809	0.0592244550333818	206
Q7Z5Q1_PF16366_513	Q7Z5Q1	KRVEVKPY*LDDQMCDECQGARCGGKFAPFFCANVTCLQYYCEFCWANIHSRAGREFHKPLVK	V	521	*	TRUE	446	843	440	9	6	5	576.3333	-0.01895806	0.01851018	-1.3206956915526	0.160813922518916	206
Q7Z5Q1_PF16366_513	Q7Z5Q1	KRVEVKPYALDDQMCDECQGARCGGKFAPFFCANVTCLQYYCEFCWANIHSRAGREFHKPLVK	V	521	A	FALSE	757	989	593	966	820	445	779.6667	0.1307195	0.005003904	-0.0203174382530446	0.0434732363568638	206
Q7Z5Q1_PF16366_513	Q7Z5Q1	KRVEVKPYCLDDQMCDECQGARCGGKFAPFFCANVTCLQYYCEFCWANIHSRAGREFHKPLVK	V	521	C	FALSE	207	438	154	232	339	233	266.3333	0.1328673	0.008146512	-0.00165764441062227	0.0707757865978298	206
Q7Z5Q1_PF16366_513	Q7Z5Q1	KRVEVKPYDLDDQMCDECQGARCGGKFAPFFCANVTCLQYYCEFCWANIHSRAGREFHKPLVK	V	521	D	FALSE	265	326	282	474	260	463	291	0.1426513	0.007377402	0.0833444148845912	0.0640938636803583	206
Q7Z5Q1_PF16366_513	Q7Z5Q1	KRVEVKPYELDDQMCDECQGARCGGKFAPFFCANVTCLQYYCEFCWANIHSRAGREFHKPLVK	V	521	E	FALSE	406	790	461	531	465	516	552.3333	0.1305668	0.005999649	-0.0216440750533693	0.0521241332837763	206
Q7Z5Q1_PF16366_513	Q7Z5Q1	KRVEVKPYFLDDQMCDECQGARCGGKFAPFFCANVTCLQYYCEFCWANIHSRAGREFHKPLVK	V	521	F	FALSE	223	237	186	533	197	204	215.3333	0.1446254	0.008258284	0.100495126787154	0.071746846509067	206
Q7Z5Q1_PF16366_513	Q7Z5Q1	KRVEVKPYGLDDQMCDECQGARCGGKFAPFFCANVTCLQYYCEFCWANIHSRAGREFHKPLVK	V	521	G	FALSE	1133	2139	1396	1003	1413	1237	1556	0.123087	0.004216258	-0.0866275586098224	0.0366302751962303	206
Q7Z5Q1_PF16366_513	Q7Z5Q1	KRVEVKPYHLDDQMCDECQGARCGGKFAPFFCANVTCLQYYCEFCWANIHSRAGREFHKPLVK	V	521	H	FALSE	124	56	134	261	19	135	104.6667	0.1388939	0.01145185	0.0507006354900862	0.0994921129129077	206
Q7Z5Q1_PF16366_513	Q7Z5Q1	KRVEVKPYILDDQMCDECQGARCGGKFAPFFCANVTCLQYYCEFCWANIHSRAGREFHKPLVK	V	521	I	FALSE	830	900	788	1057	395	1047	839.3333	0.1304958	0.004831136	-0.0222609133822697	0.0419722515060548	206
Q7Z5Q1_PF16366_513	Q7Z5Q1	KRVEVKPYKLDDQMCDECQGARCGGKFAPFFCANVTCLQYYCEFCWANIHSRAGREFHKPLVK	V	521	K	FALSE	362	804	408	255	873	637	524.6667	0.1326662	0.006322322	-0.0034047738182537	0.0549274723556247	206
Q7Z5Q1_PF16366_513	Q7Z5Q1	KRVEVKPYLLDDQMCDECQGARCGGKFAPFFCANVTCLQYYCEFCWANIHSRAGREFHKPLVK	V	521	L	FALSE	940	1300	819	1075	827	783	1019.667	0.1281283	0.004587339	-0.0428294308987678	0.0398541763782956	206
Q7Z5Q1_PF16366_513	Q7Z5Q1	KRVEVKPYMLDDQMCDECQGARCGGKFAPFFCANVTCLQYYCEFCWANIHSRAGREFHKPLVK	V	521	M	FALSE	1297	2095	1355	1776	2110	2104	1582.333	0.1387003	0.003950217	0.0490186650608597	0.0343189472263859	206
Q7Z5Q1_PF16366_513	Q7Z5Q1	KRVEVKPYNLDDQMCDECQGARCGGKFAPFFCANVTCLQYYCEFCWANIHSRAGREFHKPLVK	V	521	N	FALSE	34	67	165	4	52	218	88.66667	0.1339176	0.01400184	0.00746721892520795	0.121646078691955	206
Q7Z5Q1_PF16366_513	Q7Z5Q1	KRVEVKPYPLDDQMCDECQGARCGGKFAPFFCANVTCLQYYCEFCWANIHSRAGREFHKPLVK	V	521	P	FALSE	438	842	453	430	763	311	577.6667	0.126699	0.005960849	-0.0552469946099951	0.051787044168828	206
Q7Z5Q1_PF16366_513	Q7Z5Q1	KRVEVKPYQLDDQMCDECQGARCGGKFAPFFCANVTCLQYYCEFCWANIHSRAGREFHKPLVK	V	521	Q	FALSE	343	418	397	644	348	656	386	0.1440832	0.00654196	0.0957845670416655	0.0568356573821457	206
Q7Z5Q1_PF16366_513	Q7Z5Q1	KRVEVKPYRLDDQMCDECQGARCGGKFAPFFCANVTCLQYYCEFCWANIHSRAGREFHKPLVK	V	521	R	FALSE	941	1660	1036	595	1177	780	1212.333	0.1169228	0.004657387	-0.140181288567667	0.0404627438608704	206
Q7Z5Q1_PF16366_513	Q7Z5Q1	KRVEVKPYSLDDQMCDECQGARCGGKFAPFFCANVTCLQYYCEFCWANIHSRAGREFHKPLVK	V	521	S	FALSE	897	1137	947	1489	1042	1073	993.6667	0.139704	0.004527242	0.0577386739442004	0.0393320618282686	206
Q7Z5Q1_PF16366_513	Q7Z5Q1	KRVEVKPYTLDDQMCDECQGARCGGKFAPFFCANVTCLQYYCEFCWANIHSRAGREFHKPLVK	V	521	T	FALSE	319	331	377	234	351	448	342.3333	0.1289503	0.007146468	-0.0356880068655845	0.0620875405444956	206
Q7Z5Q1_PF16366_513	Q7Z5Q1	KRVEVKPYV*DDQMCDECQGARCGGKFAPFFCANVTCLQYYCEFCWANIHSRAGREFHKPLVK	L	522	*	TRUE	235	482	329	4	12	6	348.6667	0.005688012	0.01754084	-1.10657397512393	0.152392428635308	206
Q7Z5Q1_PF16366_513	Q7Z5Q1	KRVEVKPYVADDQMCDECQGARCGGKFAPFFCANVTCLQYYCEFCWANIHSRAGREFHKPLVK	L	522	A	FALSE	650	1514	798	1448	2125	1342	987.3333	0.1515625	0.004801766	0.160763706666225	0.0417170889466209	206
Q7Z5Q1_PF16366_513	Q7Z5Q1	KRVEVKPYVCDDQMCDECQGARCGGKFAPFFCANVTCLQYYCEFCWANIHSRAGREFHKPLVK	L	522	C	FALSE	255	420	228	340	175	216	301	0.1256289	0.00763289	-0.0645438776488145	0.066313508623655	206
Q7Z5Q1_PF16366_513	Q7Z5Q1	KRVEVKPYVDDDQMCDECQGARCGGKFAPFFCANVTCLQYYCEFCWANIHSRAGREFHKPLVK	L	522	D	FALSE	160	118	106	162	174	87	128	0.1319642	0.01066256	-0.00950365419695775	0.0926348689042079	206
Q7Z5Q1_PF16366_513	Q7Z5Q1	KRVEVKPYVEDDQMCDECQGARCGGKFAPFFCANVTCLQYYCEFCWANIHSRAGREFHKPLVK	L	522	E	FALSE	556	872	467	837	812	911	631.6667	0.1418492	0.005462795	0.0763758793407757	0.0474600188580943	206
Q7Z5Q1_PF16366_513	Q7Z5Q1	KRVEVKPYVFDDQMCDECQGARCGGKFAPFFCANVTCLQYYCEFCWANIHSRAGREFHKPLVK	L	522	F	FALSE	187	339	201	186	413	195	242.3333	0.1341473	0.008370727	0.0094628212371571	0.0727237359769055	206
Q7Z5Q1_PF16366_513	Q7Z5Q1	KRVEVKPYVGDDQMCDECQGARCGGKFAPFFCANVTCLQYYCEFCWANIHSRAGREFHKPLVK	L	522	G	FALSE	411	785	438	572	742	502	544.6667	0.1366985	0.005962304	0.0316272993313873	0.0517996850106386	206
Q7Z5Q1_PF16366_513	Q7Z5Q1	KRVEVKPYVHDDQMCDECQGARCGGKFAPFFCANVTCLQYYCEFCWANIHSRAGREFHKPLVK	L	522	H	FALSE	18	37	67	7	7	42	40.66667	0.1068878	0.02083945	-0.2273640016735	0.181050303002824	206
Q7Z5Q1_PF16366_513	Q7Z5Q1	KRVEVKPYVIDDQMCDECQGARCGGKFAPFFCANVTCLQYYCEFCWANIHSRAGREFHKPLVK	L	522	I	FALSE	126	354	129	90	387	62	203	0.1258936	0.009562684	-0.0622442001043088	0.0830792960332571	206
Q7Z5Q1_PF16366_513	Q7Z5Q1	KRVEVKPYVKDDQMCDECQGARCGGKFAPFFCANVTCLQYYCEFCWANIHSRAGREFHKPLVK	L	522	K	FALSE	298	347	321	325	413	932	322	0.1445757	0.007137176	0.100063339956924	0.0620068129141837	206
Q7Z5Q1_PF16366_513	Q7Z5Q1	KRVEVKPYVL*DQMCDECQGARCGGKFAPFFCANVTCLQYYCEFCWANIHSRAGREFHKPLVK	D	523	*	TRUE	586	948	428	16	12	5	654	-0.009419475	0.01511643	-1.23782576434875	0.131329484790673	206
Q7Z5Q1_PF16366_513	Q7Z5Q1	KRVEVKPYVLADQMCDECQGARCGGKFAPFFCANVTCLQYYCEFCWANIHSRAGREFHKPLVK	D	523	A	FALSE	700	837	751	628	295	684	762.6667	0.1190114	0.00522824	-0.122035816261455	0.0454222369674577	206
Q7Z5Q1_PF16366_513	Q7Z5Q1	KRVEVKPYVLCDQMCDECQGARCGGKFAPFFCANVTCLQYYCEFCWANIHSRAGREFHKPLVK	D	523	C	FALSE	316	589	131	174	299	72	345.3333	0.1094614	0.007759328	-0.205004915430434	0.0674119847451972	206
Q7Z5Q1_PF16366_513	Q7Z5Q1	KRVEVKPYVLD*QMCDECQGARCGGKFAPFFCANVTCLQYYCEFCWANIHSRAGREFHKPLVK	D	524	*	TRUE	320	828	415	6	10	5	521	-0.01224226	0.01778286	-1.26234973592967	0.154495065429117	206
Q7Z5Q1_PF16366_513	Q7Z5Q1	KRVEVKPYVLDAQMCDECQGARCGGKFAPFFCANVTCLQYYCEFCWANIHSRAGREFHKPLVK	D	524	A	FALSE	332	444	374	230	173	479	383.3333	0.1196447	0.007032575	-0.11653379212494	0.0610980536741655	206
Q7Z5Q1_PF16366_513	Q7Z5Q1	KRVEVKPYVLDCQMCDECQGARCGGKFAPFFCANVTCLQYYCEFCWANIHSRAGREFHKPLVK	D	524	C	FALSE	50	62	22	14	34	5	44.66667	0.09798108	0.02093097	-0.304744371825366	0.181845416296641	206
Q7Z5Q1_PF16366_513	Q7Z5Q1	KRVEVKPYVLDD*MCDECQGARCGGKFAPFFCANVTCLQYYCEFCWANIHSRAGREFHKPLVK	Q	525	*	TRUE	480	587	549	19	3	11	538.6667	0.002330208	0.01511382	-1.13574611890047	0.131306809466188	206
Q7Z5Q1_PF16366_513	Q7Z5Q1	KRVEVKPYVLDDAMCDECQGARCGGKFAPFFCANVTCLQYYCEFCWANIHSRAGREFHKPLVK	Q	525	A	FALSE	521	991	531	582	849	534	681	0.1310449	0.005536653	-0.0174904073766481	0.0481016871016988	206
Q7Z5Q1_PF16366_513	Q7Z5Q1	KRVEVKPYVLDDCMCDECQGARCGGKFAPFFCANVTCLQYYCEFCWANIHSRAGREFHKPLVK	Q	525	C	FALSE	316	392	334	322	114	220	347.3333	0.1162294	0.00723763	-0.1462054533178	0.0628795435830759	206
Q7Z5Q1_PF16366_513	Q7Z5Q1	KRVEVKPYVLDDDMCDECQGARCGGKFAPFFCANVTCLQYYCEFCWANIHSRAGREFHKPLVK	Q	525	D	FALSE	354	596	333	145	165	137	427.6667	0.09648547	0.007300355	-0.317738027784331	0.0634244898391361	206
Q7Z5Q1_PF16366_513	Q7Z5Q1	KRVEVKPYVLDDEMCDECQGARCGGKFAPFFCANVTCLQYYCEFCWANIHSRAGREFHKPLVK	Q	525	E	FALSE	440	528	349	203	120	89	439	0.09187262	0.007111538	-0.357813840255706	0.0617840734624042	206
Q7Z5Q1_PF16366_513	Q7Z5Q1	KRVEVKPYVLDDFMCDECQGARCGGKFAPFFCANVTCLQYYCEFCWANIHSRAGREFHKPLVK	Q	525	F	FALSE	315	221	219	238	32	116	251.6667	0.1066426	0.008390885	-0.229494265874153	0.0728988659351304	206
Q7Z5Q1_PF16366_513	Q7Z5Q1	KRVEVKPYVLDDGMCDECQGARCGGKFAPFFCANVTCLQYYCEFCWANIHSRAGREFHKPLVK	Q	525	G	FALSE	701	1126	749	205	366	202	858.6667	0.08955644	0.00576009	-0.377936496602638	0.0500428773227479	206
Q7Z5Q1_PF16366_513	Q7Z5Q1	KRVEVKPYVLDDHMCDECQGARCGGKFAPFFCANVTCLQYYCEFCWANIHSRAGREFHKPLVK	Q	525	H	FALSE	137	316	122	121	184	120	191.6667	0.1229967	0.009634624	-0.0874120727098181	0.0837043009541175	206
Q7Z5Q1_PF16366_513	Q7Z5Q1	KRVEVKPYVLDDIMCDECQGARCGGKFAPFFCANVTCLQYYCEFCWANIHSRAGREFHKPLVK	Q	525	I	FALSE	94	225	146	52	151	46	155	0.1103578	0.01100103	-0.197217114331473	0.0955754501603047	206
Q7Z5Q1_PF16366_513	Q7Z5Q1	KRVEVKPYVLDDKMCDECQGARCGGKFAPFFCANVTCLQYYCEFCWANIHSRAGREFHKPLVK	Q	525	K	FALSE	300	479	326	700	467	774	368.3333	0.1515888	0.006715155	0.160992197483832	0.0583403519507919	206
Q7Z5Q1_PF16366_513	Q7Z5Q1	KRVEVKPYVLDDLMCDECQGARCGGKFAPFFCANVTCLQYYCEFCWANIHSRAGREFHKPLVK	Q	525	L	FALSE	1502	2023	1373	755	522	638	1632.667	0.09958025	0.004195615	-0.290851000692586	0.0364509316240685	206
Q7Z5Q1_PF16366_513	Q7Z5Q1	KRVEVKPYVLDDMMCDECQGARCGGKFAPFFCANVTCLQYYCEFCWANIHSRAGREFHKPLVK	Q	525	M	FALSE	558	785	625	436	645	742	656	0.1266034	0.005589044	-0.0560775543880636	0.0485568529733807	206
Q7Z5Q1_PF16366_513	Q7Z5Q1	KRVEVKPYVLDDNMCDECQGARCGGKFAPFFCANVTCLQYYCEFCWANIHSRAGREFHKPLVK	Q	525	N	FALSE	168	212	132	205	60	84	170.6667	0.1180353	0.00986141	-0.130516040104265	0.0856745868309904	206
Q7Z5Q1_PF16366_513	Q7Z5Q1	KRVEVKPYVLDDPMCDECQGARCGGKFAPFFCANVTCLQYYCEFCWANIHSRAGREFHKPLVK	Q	525	P	FALSE	537	838	765	360	263	443	713.3333	0.1088098	0.00569043	-0.210665927474256	0.0494376807313226	206
Q7Z5Q1_PF16366_513	Q7Z5Q1	KRVEVKPYVLDDQ*CDECQGARCGGKFAPFFCANVTCLQYYCEFCWANIHSRAGREFHKPLVK	M	526	*	TRUE	289	474	402	5	2	6	388.3333	-0.01298039	0.02192721	-1.26876250882701	0.190500613716128	206
Q7Z5Q1_PF16366_513	Q7Z5Q1	KRVEVKPYVLDDQACDECQGARCGGKFAPFFCANVTCLQYYCEFCWANIHSRAGREFHKPLVK	M	526	A	FALSE	431	531	303	382	253	331	421.6667	0.1217747	0.006553931	-0.0980286422579325	0.0569396597995438	206
Q7Z5Q1_PF16366_513	Q7Z5Q1	KRVEVKPYVLDDQCCDECQGARCGGKFAPFFCANVTCLQYYCEFCWANIHSRAGREFHKPLVK	M	526	C	FALSE	283	310	130	328	91	129	241	0.1210651	0.008281447	-0.10419355040142	0.0719480834979729	206
Q7Z5Q1_PF16366_513	Q7Z5Q1	KRVEVKPYVLDDQDCDECQGARCGGKFAPFFCANVTCLQYYCEFCWANIHSRAGREFHKPLVK	M	526	D	FALSE	127	186	154	258	215	87	155.6667	0.13757	0.009908492	0.0391987726220433	0.0860836288338253	206
Q7Z5Q1_PF16366_513	Q7Z5Q1	KRVEVKPYVLDDQECDECQGARCGGKFAPFFCANVTCLQYYCEFCWANIHSRAGREFHKPLVK	M	526	E	FALSE	218	473	173	343	305	48	288	0.1246326	0.008005383	-0.0731995963401289	0.0695496770693881	206
Q7Z5Q1_PF16366_513	Q7Z5Q1	KRVEVKPYVLDDQFCDECQGARCGGKFAPFFCANVTCLQYYCEFCWANIHSRAGREFHKPLVK	M	526	F	FALSE	195	543	103	267	277	92	280.3333	0.1253243	0.008304229	-0.0671902009584344	0.0721460104107758	206
Q7Z5Q1_PF16366_513	Q7Z5Q1	KRVEVKPYVLDDQGCDECQGARCGGKFAPFFCANVTCLQYYCEFCWANIHSRAGREFHKPLVK	M	526	G	FALSE	529	555	448	323	368	205	510.6667	0.1115478	0.006202954	-0.186878556424553	0.0538904194310589	206
Q7Z5Q1_PF16366_513	Q7Z5Q1	KRVEVKPYVLDDQHCDECQGARCGGKFAPFFCANVTCLQYYCEFCWANIHSRAGREFHKPLVK	M	526	H	FALSE	28	103	52	9	45	7	61	0.09509	0.01855403	-0.329861681063634	0.16119488534599	206
Q7Z5Q1_PF16366_513	Q7Z5Q1	KRVEVKPYVLDDQICDECQGARCGGKFAPFFCANVTCLQYYCEFCWANIHSRAGREFHKPLVK	M	526	I	FALSE	107	32	67	117	7	56	68.66667	0.1236197	0.0142971	-0.081999533570313	0.124211257353802	206
Q7Z5Q1_PF16366_513	Q7Z5Q1	KRVEVKPYVLDDQKCDECQGARCGGKFAPFFCANVTCLQYYCEFCWANIHSRAGREFHKPLVK	M	526	K	FALSE	301	800	325	354	806	677	475.3333	0.1403937	0.0065126	0.0637306935983204	0.0565805817013498	206
Q7Z5Q1_PF16366_513	Q7Z5Q1	KRVEVKPYVLDDQLCDECQGARCGGKFAPFFCANVTCLQYYCEFCWANIHSRAGREFHKPLVK	M	526	L	FALSE	873	1592	950	569	866	619	1138.333	0.1138332	0.004782319	-0.167023312524995	0.0415481360595488	206
Q7Z5Q1_PF16366_513	Q7Z5Q1	KRVEVKPYVLDDQM*DECQGARCGGKFAPFFCANVTCLQYYCEFCWANIHSRAGREFHKPLVK	C	527	*	TRUE	508	690	563	9	46	12	587	0.02706084	0.01162575	-0.920889756709949	0.101002932425524	206
Q7Z5Q1_PF16366_513	Q7Z5Q1	KRVEVKPYVLDDQMADECQGARCGGKFAPFFCANVTCLQYYCEFCWANIHSRAGREFHKPLVK	C	527	A	FALSE	458	478	641	95	83	279	525.6667	0.08766961	0.007114848	-0.394329018632481	0.0618128302915403	206
Q7Z5Q1_PF16366_513	Q7Z5Q1	KRVEVKPYVLDDQMC*ECQGARCGGKFAPFFCANVTCLQYYCEFCWANIHSRAGREFHKPLVK	D	528	*	TRUE	429	724	340	4	5	3	497.6667	-0.02960567	0.02304236	-1.41320067689319	0.200188885018566	206
Q7Z5Q1_PF16366_513	Q7Z5Q1	KRVEVKPYVLDDQMCAECQGARCGGKFAPFFCANVTCLQYYCEFCWANIHSRAGREFHKPLVK	D	528	A	FALSE	328	668	296	633	506	661	430.6667	0.1443446	0.006493034	0.0980555746356729	0.0564105949584869	206
Q7Z5Q1_PF16366_513	Q7Z5Q1	KRVEVKPYVLDDQMCCECQGARCGGKFAPFFCANVTCLQYYCEFCWANIHSRAGREFHKPLVK	D	528	C	FALSE	240	343	243	373	273	364	275.3333	0.1391271	0.007666979	0.0527266453252912	0.0666096692123012	206
Q7Z5Q1_PF16366_513	Q7Z5Q1	KRVEVKPYVLDDQMCD*CQGARCGGKFAPFFCANVTCLQYYCEFCWANIHSRAGREFHKPLVK	E	529	*	TRUE	463	459	416	9	6	6	446	-0.009112383	0.01808839	-1.23515779088258	0.157149468452059	206
Q7Z5Q1_PF16366_513	Q7Z5Q1	KRVEVKPYVLDDQMCDACQGARCGGKFAPFFCANVTCLQYYCEFCWANIHSRAGREFHKPLVK	E	529	A	FALSE	627	961	579	499	328	503	722.3333	0.115351	0.005478423	-0.153836872868589	0.0475957927933627	206
Q7Z5Q1_PF16366_513	Q7Z5Q1	KRVEVKPYVLDDQMCDCCQGARCGGKFAPFFCANVTCLQYYCEFCWANIHSRAGREFHKPLVK	E	529	C	FALSE	133	317	207	63	278	381	219	0.132346	0.009151525	-0.00618662780295617	0.0795072026463233	206
Q7Z5Q1_PF16366_513	Q7Z5Q1	KRVEVKPYVLDDQMCDDCQGARCGGKFAPFFCANVTCLQYYCEFCWANIHSRAGREFHKPLVK	E	529	D	FALSE	370	512	267	345	255	141	383	0.1173653	0.006927475	-0.136336908841775	0.0601849591901173	206
Q7Z5Q1_PF16366_513	Q7Z5Q1	KRVEVKPYVLDDQMCDE*QGARCGGKFAPFFCANVTCLQYYCEFCWANIHSRAGREFHKPLVK	C	530	*	TRUE	319	849	401	3	4	3	523	-0.03545958	0.02466039	-1.46405864959646	0.214246109262376	206
Q7Z5Q1_PF16366_513	Q7Z5Q1	KRVEVKPYVLDDQMCDEAQGARCGGKFAPFFCANVTCLQYYCEFCWANIHSRAGREFHKPLVK	C	530	A	FALSE	343	703	402	75	16	45	482.6667	0.05549079	0.00935835	-0.673894223629415	0.0813040700741373	206
Q7Z5Q1_PF16366_513	Q7Z5Q1	KRVEVKPYVLDDQMCDEC*GARCGGKFAPFFCANVTCLQYYCEFCWANIHSRAGREFHKPLVK	Q	531	*	TRUE	468	728	394	17	10	10	530	0.004788835	0.01422331	-1.11438590242063	0.123570179884935	206
Q7Z5Q1_PF16366_513	Q7Z5Q1	KRVEVKPYVLDDQMCDECAGARCGGKFAPFFCANVTCLQYYCEFCWANIHSRAGREFHKPLVK	Q	531	A	FALSE	671	864	563	866	432	872	699.3333	0.1321818	0.005226814	-0.0076131750368354	0.045409848073697	206
Q7Z5Q1_PF16366_513	Q7Z5Q1	KRVEVKPYVLDDQMCDECCGARCGGKFAPFFCANVTCLQYYCEFCWANIHSRAGREFHKPLVK	Q	531	C	FALSE	30	221	117	54	121	10	122.6667	0.1077894	0.01333896	-0.219531023682845	0.115887067544611	206
Q7Z5Q1_PF16366_513	Q7Z5Q1	KRVEVKPYVLDDQMCDECDGARCGGKFAPFFCANVTCLQYYCEFCWANIHSRAGREFHKPLVK	Q	531	D	FALSE	188	426	133	99	303	321	249	0.126596	0.008784116	-0.05614184458009	0.0763152033000851	206
Q7Z5Q1_PF16366_513	Q7Z5Q1	KRVEVKPYVLDDQMCDECEGARCGGKFAPFFCANVTCLQYYCEFCWANIHSRAGREFHKPLVK	Q	531	E	FALSE	610	894	639	819	630	761	714.3333	0.1337273	0.005259789	0.00581391844647947	0.0456963303820841	206
Q7Z5Q1_PF16366_513	Q7Z5Q1	KRVEVKPYVLDDQMCDECFGARCGGKFAPFFCANVTCLQYYCEFCWANIHSRAGREFHKPLVK	Q	531	F	FALSE	204	315	375	221	182	137	298	0.1156514	0.007897234	-0.151227038586876	0.0686100932886524	206
Q7Z5Q1_PF16366_513	Q7Z5Q1	KRVEVKPYVLDDQMCDECGGARCGGKFAPFFCANVTCLQYYCEFCWANIHSRAGREFHKPLVK	Q	531	G	FALSE	524	868	467	782	391	423	619.6667	0.128964	0.005623557	-0.0355689831316981	0.0488566972162727	206
Q7Z5Q1_PF16366_513	Q7Z5Q1	KRVEVKPYVLDDQMCDECHGARCGGKFAPFFCANVTCLQYYCEFCWANIHSRAGREFHKPLVK	Q	531	H	FALSE	105	273	89	49	168	86	155.6667	0.1176414	0.01099508	-0.133938189650094	0.0955237573707701	206
Q7Z5Q1_PF16366_513	Q7Z5Q1	KRVEVKPYVLDDQMCDECIGARCGGKFAPFFCANVTCLQYYCEFCWANIHSRAGREFHKPLVK	Q	531	I	FALSE	50	257	68	13	30	20	125	0.07511137	0.01490151	-0.503433297161051	0.1294622891055	206
Q7Z5Q1_PF16366_513	Q7Z5Q1	KRVEVKPYVLDDQMCDECKGARCGGKFAPFFCANVTCLQYYCEFCWANIHSRAGREFHKPLVK	Q	531	K	FALSE	404	790	483	806	1081	946	559	0.1508267	0.00581229	0.154371176491509	0.0504963838124464	206
Q7Z5Q1_PF16366_513	Q7Z5Q1	KRVEVKPYVLDDQMCDECLGARCGGKFAPFFCANVTCLQYYCEFCWANIHSRAGREFHKPLVK	Q	531	L	FALSE	1282	1988	1175	1979	2277	1719	1481.667	0.1416522	0.00396939	0.0746643701746722	0.0344855196387803	206
Q7Z5Q1_PF16366_513	Q7Z5Q1	KRVEVKPYVLDDQMCDECMGARCGGKFAPFFCANVTCLQYYCEFCWANIHSRAGREFHKPLVK	Q	531	M	FALSE	427	640	345	365	448	272	470.6667	0.1225926	0.006365959	-0.0909228384662772	0.0553065846677123	206
Q7Z5Q1_PF16366_513	Q7Z5Q1	KRVEVKPYVLDDQMCDECNGARCGGKFAPFFCANVTCLQYYCEFCWANIHSRAGREFHKPLVK	Q	531	N	FALSE	15	37	30	3	7	7	27.33333	0.08174121	0.02847289	-0.445834150309274	0.247368589951562	206
Q7Z5Q1_PF16366_513	Q7Z5Q1	KRVEVKPYVLDDQMCDECPGARCGGKFAPFFCANVTCLQYYCEFCWANIHSRAGREFHKPLVK	Q	531	P	FALSE	538	652	699	172	47	59	629.6667	0.06637298	0.007140711	-0.579351239201596	0.0620375245126719	206
Q7Z5Q1_PF16366_513	Q7Z5Q1	KRVEVKPYVLDDQMCDECQ*ARCGGKFAPFFCANVTCLQYYCEFCWANIHSRAGREFHKPLVK	G	532	*	TRUE	492	478	527	0	25	5	499	0.02290384	0.01617996	-0.95700520647387	0.140569288564409	206
Q7Z5Q1_PF16366_513	Q7Z5Q1	KRVEVKPYVLDDQMCDECQAARCGGKFAPFFCANVTCLQYYCEFCWANIHSRAGREFHKPLVK	G	532	A	FALSE	391	500	343	59	83	89	411.3333	0.07538205	0.008362436	-0.501081666191097	0.0726517048982447	206
Q7Z5Q1_PF16366_513	Q7Z5Q1	KRVEVKPYVLDDQMCDECQCARCGGKFAPFFCANVTCLQYYCEFCWANIHSRAGREFHKPLVK	G	532	C	FALSE	300	634	445	90	132	39	459.6667	0.07517206	0.00800677	-0.502906030707798	0.0695617271364611	206
Q7Z5Q1_PF16366_513	Q7Z5Q1	KRVEVKPYVLDDQMCDECQDARCGGKFAPFFCANVTCLQYYCEFCWANIHSRAGREFHKPLVK	G	532	D	FALSE	288	168	99	240	44	294	185	0.1223579	0.009159423	-0.092961880097163	0.0795758193945156	206
Q7Z5Q1_PF16366_513	Q7Z5Q1	KRVEVKPYVLDDQMCDECQEARCGGKFAPFFCANVTCLQYYCEFCWANIHSRAGREFHKPLVK	G	532	E	FALSE	299	542	253	89	124	30	364.6667	0.07983727	0.008523839	-0.462375321688519	0.0740539521771108	206
Q7Z5Q1_PF16366_513	Q7Z5Q1	KRVEVKPYVLDDQMCDECQFARCGGKFAPFFCANVTCLQYYCEFCWANIHSRAGREFHKPLVK	G	532	F	FALSE	375	566	311	32	13	5	417.3333	0.01948433	0.01351383	-0.986713443573275	0.117406314285101	206
Q7Z5Q1_PF16366_513	Q7Z5Q1	KRVEVKPYVLDDQMCDECQG*RCGGKFAPFFCANVTCLQYYCEFCWANIHSRAGREFHKPLVK	A	533	*	TRUE	482	455	347	28	9	10	428	0.01642802	0.01336631	-1.01326624854512	0.116124680619195	206
Q7Z5Q1_PF16366_513	Q7Z5Q1	KRVEVKPYVLDDQMCDECQGA*CGGKFAPFFCANVTCLQYYCEFCWANIHSRAGREFHKPLVK	R	534	*	TRUE	486	779	506	5	14	5	590.3333	-0.009577639	0.01676102	-1.23919987163681	0.145617458696674	206
Q7Z5Q1_PF16366_513	Q7Z5Q1	KRVEVKPYVLDDQMCDECQGAACGGKFAPFFCANVTCLQYYCEFCWANIHSRAGREFHKPLVK	R	534	A	FALSE	641	1291	742	729	438	464	891.3333	0.1185007	0.005136963	-0.126472708297643	0.0446292348245418	206
Q7Z5Q1_PF16366_513	Q7Z5Q1	KRVEVKPYVLDDQMCDECQGACCGGKFAPFFCANVTCLQYYCEFCWANIHSRAGREFHKPLVK	R	534	C	FALSE	57	18	28	10	23	4	34.33333	0.08481621	0.02600136	-0.419118969163242	0.225896273965269	206
Q7Z5Q1_PF16366_513	Q7Z5Q1	KRVEVKPYVLDDQMCDECQGADCGGKFAPFFCANVTCLQYYCEFCWANIHSRAGREFHKPLVK	R	534	D	FALSE	306	271	183	164	74	71	253.3333	0.09974792	0.008610082	-0.289394306571364	0.0748032196137213	206
Q7Z5Q1_PF16366_513	Q7Z5Q1	KRVEVKPYVLDDQMCDECQGAECGGKFAPFFCANVTCLQYYCEFCWANIHSRAGREFHKPLVK	R	534	E	FALSE	333	617	319	276	301	57	423	0.10748	0.007071254	-0.222219048738644	0.0614340915575955	206
Q7Z5Q1_PF16366_513	Q7Z5Q1	KRVEVKPYVLDDQMCDECQGAFCGGKFAPFFCANVTCLQYYCEFCWANIHSRAGREFHKPLVK	R	534	F	FALSE	268	173	127	116	43	30	189.3333	0.09127725	0.01010485	-0.362986333718767	0.0877895603913774	206
Q7Z5Q1_PF16366_513	Q7Z5Q1	KRVEVKPYVLDDQMCDECQGAGCGGKFAPFFCANVTCLQYYCEFCWANIHSRAGREFHKPLVK	R	534	G	FALSE	430	1027	633	215	177	358	696.6667	0.09814321	0.006179592	-0.303335808469527	0.0536874535572594	206
Q7Z5Q1_PF16366_513	Q7Z5Q1	KRVEVKPYVLDDQMCDECQGAHCGGKFAPFFCANVTCLQYYCEFCWANIHSRAGREFHKPLVK	R	534	H	FALSE	101	211	50	245	183	41	120.6667	0.1419347	0.01132845	0.0771186916945921	0.0984200305215515	206
Q7Z5Q1_PF16366_513	Q7Z5Q1	KRVEVKPYVLDDQMCDECQGAICGGKFAPFFCANVTCLQYYCEFCWANIHSRAGREFHKPLVK	R	534	I	FALSE	304	454	267	94	188	134	341.6667	0.1003248	0.008002327	-0.284382451709731	0.069523126957654	206
Q7Z5Q1_PF16366_513	Q7Z5Q1	KRVEVKPYVLDDQMCDECQGAKCGGKFAPFFCANVTCLQYYCEFCWANIHSRAGREFHKPLVK	R	534	K	FALSE	299	476	421	213	446	772	398.6667	0.1336958	0.006872922	0.00554025073717874	0.0597110101569273	206
Q7Z5Q1_PF16366_513	Q7Z5Q1	KRVEVKPYVLDDQMCDECQGALCGGKFAPFFCANVTCLQYYCEFCWANIHSRAGREFHKPLVK	R	534	L	FALSE	774	1016	804	616	622	535	864.6667	0.1183776	0.005029884	-0.127542184329863	0.0436989470580585	206
Q7Z5Q1_PF16366_513	Q7Z5Q1	KRVEVKPYVLDDQMCDECQGAMCGGKFAPFFCANVTCLQYYCEFCWANIHSRAGREFHKPLVK	R	534	M	FALSE	263	499	189	246	539	150	317	0.1300913	0.007566525	-0.0257751542842437	0.065736938543409	206
Q7Z5Q1_PF16366_513	Q7Z5Q1	KRVEVKPYVLDDQMCDECQGANCGGKFAPFFCANVTCLQYYCEFCWANIHSRAGREFHKPLVK	R	534	N	FALSE	48	65	72	119	70	14	61.66667	0.1294181	0.0159027	-0.0316238241858725	0.138160491450735	206
Q7Z5Q1_PF16366_513	Q7Z5Q1	KRVEVKPYVLDDQMCDECQGAPCGGKFAPFFCANVTCLQYYCEFCWANIHSRAGREFHKPLVK	R	534	P	FALSE	346	458	375	37	132	53	393	0.0750187	0.008804101	-0.504238401498222	0.0764888302578748	206
Q7Z5Q1_PF16366_513	Q7Z5Q1	KRVEVKPYVLDDQMCDECQGAQCGGKFAPFFCANVTCLQYYCEFCWANIHSRAGREFHKPLVK	R	534	Q	FALSE	184	381	137	299	475	208	234	0.1445324	0.008402455	0.0996871554549331	0.0729993845191498	206
Q7Z5Q1_PF16366_513	Q7Z5Q1	KRVEVKPYVLDDQMCDECQGAR*GGKFAPFFCANVTCLQYYCEFCWANIHSRAGREFHKPLVK	C	535	*	TRUE	518	875	609	14	9	12	667.3333	-0.002838496	0.01412169	-1.18065111520949	0.122687319166866	206
Q7Z5Q1_PF16366_513	Q7Z5Q1	KRVEVKPYVLDDQMCDECQGARAGGKFAPFFCANVTCLQYYCEFCWANIHSRAGREFHKPLVK	C	535	A	FALSE	213	522	321	156	174	310	352	0.1153727	0.007634261	-0.153648346224404	0.0663254196849075	206
Q7Z5Q1_PF16366_513	Q7Z5Q1	KRVEVKPYVLDDQMCDECQGARC*GKFAPFFCANVTCLQYYCEFCWANIHSRAGREFHKPLVK	G	536	*	TRUE	500	840	379	12	13	1	573	-0.01166607	0.01749594	-1.25734387569404	0.152002343551257	206
Q7Z5Q1_PF16366_513	Q7Z5Q1	KRVEVKPYVLDDQMCDECQGARCAGKFAPFFCANVTCLQYYCEFCWANIHSRAGREFHKPLVK	G	536	A	FALSE	415	645	661	491	363	590	573.6667	0.1271298	0.005911653	-0.0515042628904145	0.0513596360219466	206
Q7Z5Q1_PF16366_513	Q7Z5Q1	KRVEVKPYVLDDQMCDECQGARCCGKFAPFFCANVTCLQYYCEFCWANIHSRAGREFHKPLVK	G	536	C	FALSE	378	480	390	301	166	103	416	0.1052219	0.006921763	-0.241837113956809	0.0601353341121641	206
Q7Z5Q1_PF16366_513	Q7Z5Q1	KRVEVKPYVLDDQMCDECQGARCDGKFAPFFCANVTCLQYYCEFCWANIHSRAGREFHKPLVK	G	536	D	FALSE	109	246	241	363	160	164	198.6667	0.1362165	0.009148589	0.0274397489858953	0.0794816950782437	206
Q7Z5Q1_PF16366_513	Q7Z5Q1	KRVEVKPYVLDDQMCDECQGARCEGKFAPFFCANVTCLQYYCEFCWANIHSRAGREFHKPLVK	G	536	E	FALSE	409	659	431	650	315	670	499.6667	0.135075	0.006084498	0.017522552472661	0.0528612898382673	206
Q7Z5Q1_PF16366_513	Q7Z5Q1	KRVEVKPYVLDDQMCDECQGARCFGKFAPFFCANVTCLQYYCEFCWANIHSRAGREFHKPLVK	G	536	F	FALSE	308	577	269	184	367	89	384.6667	0.110294	0.007336594	-0.197771400041105	0.063739329334925	206
Q7Z5Q1_PF16366_513	Q7Z5Q1	KRVEVKPYVLDDQMCDECQGARCG*KFAPFFCANVTCLQYYCEFCWANIHSRAGREFHKPLVK	G	537	*	TRUE	323	458	270	0	9	2	350.3333	-0.002730443	0.02388539	-1.17971236546368	0.207513014827197	206
Q7Z5Q1_PF16366_513	Q7Z5Q1	KRVEVKPYVLDDQMCDECQGARCGAKFAPFFCANVTCLQYYCEFCWANIHSRAGREFHKPLVK	G	537	A	FALSE	591	771	482	573	344	218	614.6667	0.1161635	0.005679374	-0.146777983541385	0.04934162770929	206
Q7Z5Q1_PF16366_513	Q7Z5Q1	KRVEVKPYVLDDQMCDECQGARCGCKFAPFFCANVTCLQYYCEFCWANIHSRAGREFHKPLVK	G	537	C	FALSE	95	230	349	41	53	102	224.6667	0.09288273	0.009917501	-0.349038142165488	0.0861618977986854	206
Q7Z5Q1_PF16366_513	Q7Z5Q1	KRVEVKPYVLDDQMCDECQGARCGDKFAPFFCANVTCLQYYCEFCWANIHSRAGREFHKPLVK	G	537	D	FALSE	331	757	351	133	513	662	479.6667	0.123604	0.006833937	-0.082135933031774	0.0593723137871783	206
Q7Z5Q1_PF16366_513	Q7Z5Q1	KRVEVKPYVLDDQMCDECQGARCGEKFAPFFCANVTCLQYYCEFCWANIHSRAGREFHKPLVK	G	537	E	FALSE	268	502	334	122	170	331	368	0.1106362	0.007566016	-0.194798413053081	0.0657325164207413	206
Q7Z5Q1_PF16366_513	Q7Z5Q1	KRVEVKPYVLDDQMCDECQGARCGFKFAPFFCANVTCLQYYCEFCWANIHSRAGREFHKPLVK	G	537	F	FALSE	354	644	397	164	366	555	465	0.1194837	0.006761791	-0.1179325381947	0.0587455191663777	206
Q7Z5Q1_PF16366_513	Q7Z5Q1	KRVEVKPYVLDDQMCDECQGARCGG*FAPFFCANVTCLQYYCEFCWANIHSRAGREFHKPLVK	K	538	*	TRUE	308	264	249	10	3	23	273.6667	0.03679329	0.0154587	-0.836335556792973	0.134303079929161	206
Q7Z5Q1_PF16366_513	Q7Z5Q1	KRVEVKPYVLDDQMCDECQGARCGGAFAPFFCANVTCLQYYCEFCWANIHSRAGREFHKPLVK	K	538	A	FALSE	607	880	817	756	528	957	768	0.1312214	0.005198219	-0.0159569994181848	0.0451614186086983	206
Q7Z5Q1_PF16366_513	Q7Z5Q1	KRVEVKPYVLDDQMCDECQGARCGGCFAPFFCANVTCLQYYCEFCWANIHSRAGREFHKPLVK	K	538	C	FALSE	412	1047	500	225	236	343	653	0.1030062	0.006248819	-0.261086813750391	0.0542888883036647	206
Q7Z5Q1_PF16366_513	Q7Z5Q1	KRVEVKPYVLDDQMCDECQGARCGGDFAPFFCANVTCLQYYCEFCWANIHSRAGREFHKPLVK	K	538	D	FALSE	188	148	137	137	48	137	157.6667	0.116008	0.01015651	-0.148128946360315	0.0882383754346307	206
Q7Z5Q1_PF16366_513	Q7Z5Q1	KRVEVKPYVLDDQMCDECQGARCGGEFAPFFCANVTCLQYYCEFCWANIHSRAGREFHKPLVK	K	538	E	FALSE	445	587	515	401	356	419	515.6667	0.1225506	0.006108785	-0.091287728745345	0.0530722919860701	206
Q7Z5Q1_PF16366_513	Q7Z5Q1	KRVEVKPYVLDDQMCDECQGARCGGFFAPFFCANVTCLQYYCEFCWANIHSRAGREFHKPLVK	K	538	F	FALSE	304	565	376	96	132	136	415	0.09101439	0.007663758	-0.365270025593904	0.0665816856030423	206
Q7Z5Q1_PF16366_513	Q7Z5Q1	KRVEVKPYVLDDQMCDECQGARCGGGFAPFFCANVTCLQYYCEFCWANIHSRAGREFHKPLVK	K	538	G	FALSE	654	1003	516	783	460	366	724.3333	0.1236571	0.005299243	-0.0816746074646669	0.0460391013599493	206
Q7Z5Q1_PF16366_513	Q7Z5Q1	KRVEVKPYVLDDQMCDECQGARCGGHFAPFFCANVTCLQYYCEFCWANIHSRAGREFHKPLVK	K	538	H	FALSE	217	316	160	314	94	72	231	0.1185266	0.008646304	-0.126247692625551	0.0751179114158259	206
Q7Z5Q1_PF16366_513	Q7Z5Q1	KRVEVKPYVLDDQMCDECQGARCGGIFAPFFCANVTCLQYYCEFCWANIHSRAGREFHKPLVK	K	538	I	FALSE	176	186	120	134	59	40	160.6667	0.1059483	0.01042286	-0.235526249701694	0.0905523879543855	206
Q7Z5Q1_PF16366_513	Q7Z5Q1	KRVEVKPYVLDDQMCDECQGARCGGK*APFFCANVTCLQYYCEFCWANIHSRAGREFHKPLVK	F	539	*	TRUE	691	880	545	55	14	10	705.3333	0.01724507	0.01080413	-1.00616782943769	0.0938648097805798	206
Q7Z5Q1_PF16366_513	Q7Z5Q1	KRVEVKPYVLDDQMCDECQGARCGGKAAPFFCANVTCLQYYCEFCWANIHSRAGREFHKPLVK	F	539	A	FALSE	783	682	761	1375	563	934	742	0.1409335	0.004888761	0.0684204024707196	0.0424728896567995	206
Q7Z5Q1_PF16366_513	Q7Z5Q1	KRVEVKPYVLDDQMCDECQGARCGGKCAPFFCANVTCLQYYCEFCWANIHSRAGREFHKPLVK	F	539	C	FALSE	343	578	313	488	604	415	411.3333	0.1392914	0.006558882	0.0541540613455492	0.0569826734131549	206
Q7Z5Q1_PF16366_513	Q7Z5Q1	KRVEVKPYVLDDQMCDECQGARCGGKDAPFFCANVTCLQYYCEFCWANIHSRAGREFHKPLVK	F	539	D	FALSE	163	331	119	136	114	185	204.3333	0.1186155	0.009467269	-0.125475341534858	0.0822503435099893	206
Q7Z5Q1_PF16366_513	Q7Z5Q1	KRVEVKPYVLDDQMCDECQGARCGGKEAPFFCANVTCLQYYCEFCWANIHSRAGREFHKPLVK	F	539	E	FALSE	490	887	467	425	332	749	614.6667	0.1226786	0.00586114	-0.090175682180567	0.0509207859584573	206
Q7Z5Q1_PF16366_513	Q7Z5Q1	KRVEVKPYVLDDQMCDECQGARCGGKF*PFFCANVTCLQYYCEFCWANIHSRAGREFHKPLVK	A	540	*	TRUE	287	455	292	9	8	2	344.6667	-0.005842402	0.0200481	-1.20674864136743	0.174175161994723	206
Q7Z5Q1_PF16366_513	Q7Z5Q1	KRVEVKPYVLDDQMCDECQGARCGGKFA*FFCANVTCLQYYCEFCWANIHSRAGREFHKPLVK	P	541	*	TRUE	774	821	524	8	12	4	706.3333	-0.01893979	0.01703585	-1.32053696428121	0.148005144301345	206
Q7Z5Q1_PF16366_513	Q7Z5Q1	KRVEVKPYVLDDQMCDECQGARCGGKFAAFFCANVTCLQYYCEFCWANIHSRAGREFHKPLVK	P	541	A	FALSE	312	683	396	394	633	400	463.6667	0.1340918	0.006471763	0.00898064479696054	0.0562257954078667	206
Q7Z5Q1_PF16366_513	Q7Z5Q1	KRVEVKPYVLDDQMCDECQGARCGGKFACFFCANVTCLQYYCEFCWANIHSRAGREFHKPLVK	P	541	C	FALSE	408	917	592	303	338	546	639	0.1161128	0.006002674	-0.147218458235403	0.052150414071733	206
Q7Z5Q1_PF16366_513	Q7Z5Q1	KRVEVKPYVLDDQMCDECQGARCGGKFADFFCANVTCLQYYCEFCWANIHSRAGREFHKPLVK	P	541	D	FALSE	101	237	81	38	266	42	139.6667	0.1220058	0.01155066	-0.0960208769366811	0.100350560733734	206
Q7Z5Q1_PF16366_513	Q7Z5Q1	KRVEVKPYVLDDQMCDECQGARCGGKFAEFFCANVTCLQYYCEFCWANIHSRAGREFHKPLVK	P	541	E	FALSE	352	395	344	248	237	342	363.6667	0.1206712	0.007047903	-0.107615699947248	0.0612312212502976	206
Q7Z5Q1_PF16366_513	Q7Z5Q1	KRVEVKPYVLDDQMCDECQGARCGGKFAFFFCANVTCLQYYCEFCWANIHSRAGREFHKPLVK	P	541	F	FALSE	175	513	303	44	154	141	330.3333	0.09741283	0.008537478	-0.309681250422515	0.0741724459513061	206
Q7Z5Q1_PF16366_513	Q7Z5Q1	KRVEVKPYVLDDQMCDECQGARCGGKFAGFFCANVTCLQYYCEFCWANIHSRAGREFHKPLVK	P	541	G	FALSE	859	1046	799	1023	835	649	901.3333	0.1295536	0.004745799	-0.0304466186426898	0.0412308552740356	206
Q7Z5Q1_PF16366_513	Q7Z5Q1	KRVEVKPYVLDDQMCDECQGARCGGKFAHFFCANVTCLQYYCEFCWANIHSRAGREFHKPLVK	P	541	H	FALSE	7	0	9	5	0	0	5.333333	0.110989	0.07678708	-0.191733334708912	0.667115691666628	206
Q7Z5Q1_PF16366_513	Q7Z5Q1	KRVEVKPYVLDDQMCDECQGARCGGKFAIFFCANVTCLQYYCEFCWANIHSRAGREFHKPLVK	P	541	I	FALSE	211	551	256	94	332	28	339.3333	0.1006227	0.008404175	-0.281794337087486	0.073014327644864	206
Q7Z5Q1_PF16366_513	Q7Z5Q1	KRVEVKPYVLDDQMCDECQGARCGGKFAKFFCANVTCLQYYCEFCWANIHSRAGREFHKPLVK	P	541	K	FALSE	589	975	549	608	525	589	704.3333	0.1255699	0.005431242	-0.0650564616122666	0.0471858906920128	206
Q7Z5Q1_PF16366_513	Q7Z5Q1	KRVEVKPYVLDDQMCDECQGARCGGKFALFFCANVTCLQYYCEFCWANIHSRAGREFHKPLVK	P	541	L	FALSE	1025	1719	833	619	620	441	1192.333	0.106646	0.004688196	-0.229464727137276	0.0407304082562942	206
Q7Z5Q1_PF16366_513	Q7Z5Q1	KRVEVKPYVLDDQMCDECQGARCGGKFAMFFCANVTCLQYYCEFCWANIHSRAGREFHKPLVK	P	541	M	FALSE	730	1176	771	481	712	568	892.3333	0.1162718	0.005132114	-0.145837087893218	0.044587107373037	206
Q7Z5Q1_PF16366_513	Q7Z5Q1	KRVEVKPYVLDDQMCDECQGARCGGKFANFFCANVTCLQYYCEFCWANIHSRAGREFHKPLVK	P	541	N	FALSE	270	399	365	371	241	397	344.6667	0.1318782	0.007110317	-0.0102508104826679	0.0617734655807199	206
Q7Z5Q1_PF16366_513	Q7Z5Q1	KRVEVKPYVLDDQMCDECQGARCGGKFAP*FCANVTCLQYYCEFCWANIHSRAGREFHKPLVK	F	542	*	TRUE	406	608	360	13	20	0	458	0.01291105	0.01642823	-1.04382120484924	0.142726224506889	206
Q7Z5Q1_PF16366_513	Q7Z5Q1	KRVEVKPYVLDDQMCDECQGARCGGKFAPAFCANVTCLQYYCEFCWANIHSRAGREFHKPLVK	F	542	A	FALSE	345	410	311	211	64	200	355.3333	0.1029746	0.007548321	-0.26136135024607	0.0655787846710245	206
Q7Z5Q1_PF16366_513	Q7Z5Q1	KRVEVKPYVLDDQMCDECQGARCGGKFAPCFCANVTCLQYYCEFCWANIHSRAGREFHKPLVK	F	542	C	FALSE	453	609	353	136	214	164	471.6667	0.09602522	0.007038952	-0.321736617092449	0.0611534561815373	206
Q7Z5Q1_PF16366_513	Q7Z5Q1	KRVEVKPYVLDDQMCDECQGARCGGKFAPDFCANVTCLQYYCEFCWANIHSRAGREFHKPLVK	F	542	D	FALSE	166	320	145	109	49	61	210.3333	0.09643797	0.009999857	-0.31815070131423	0.0868773955087545	206
Q7Z5Q1_PF16366_513	Q7Z5Q1	KRVEVKPYVLDDQMCDECQGARCGGKFAPEFCANVTCLQYYCEFCWANIHSRAGREFHKPLVK	F	542	E	FALSE	150	156	126	28	20	66	144	0.08533352	0.01283556	-0.41462465034742	0.111513596914071	206
Q7Z5Q1_PF16366_513	Q7Z5Q1	KRVEVKPYVLDDQMCDECQGARCGGKFAPF*CANVTCLQYYCEFCWANIHSRAGREFHKPLVK	F	543	*	TRUE	247	513	165	6	5	2	308.3333	-0.01452301	0.02349167	-1.28216458126261	0.20409242909685	206
Q7Z5Q1_PF16366_513	Q7Z5Q1	KRVEVKPYVLDDQMCDECQGARCGGKFAPFACANVTCLQYYCEFCWANIHSRAGREFHKPLVK	F	543	A	FALSE	311	724	380	24	43	77	471.6667	0.05887645	0.009346087	-0.644480070719211	0.0811975308005133	206
Q7Z5Q1_PF16366_513	Q7Z5Q1	KRVEVKPYVLDDQMCDECQGARCGGKFAPFCCANVTCLQYYCEFCWANIHSRAGREFHKPLVK	F	543	C	FALSE	220	634	412	39	20	119	422	0.07008964	0.009420919	-0.547061403377787	0.0818476610234466	206
Q7Z5Q1_PF16366_513	Q7Z5Q1	KRVEVKPYVLDDQMCDECQGARCGGKFAPFDCANVTCLQYYCEFCWANIHSRAGREFHKPLVK	F	543	D	FALSE	75	110	98	4	4	3	94.33333	0.02233144	0.02610034	-0.961978139705737	0.226756198722938	206
Q7Z5Q1_PF16366_513	Q7Z5Q1	KRVEVKPYVLDDQMCDECQGARCGGKFAPFECANVTCLQYYCEFCWANIHSRAGREFHKPLVK	F	543	E	FALSE	305	375	220	38	275	74	300	0.09954056	0.009106188	-0.291195822006305	0.0791133209657972	206
Q7Z5Q1_PF16366_513	Q7Z5Q1	KRVEVKPYVLDDQMCDECQGARCGGKFAPFF*ANVTCLQYYCEFCWANIHSRAGREFHKPLVK	C	544	*	TRUE	581	612	347	29	16	45	513.3333	0.04000807	0.01055815	-0.808405986046748	0.091727769046173	206
Q7Z5Q1_PF16366_513	Q7Z5Q1	KRVEVKPYVLDDQMCDECQGARCGGKFAPFFAANVTCLQYYCEFCWANIHSRAGREFHKPLVK	C	544	A	FALSE	950	1011	671	36	34	65	877.3333	0.03538775	0.008589868	-0.848546696860613	0.0746276031351242	206
Q7Z5Q1_PF16366_513	Q7Z5Q1	KRVEVKPYVLDDQMCDECQGARCGGKFAPFFC*NVTCLQYYCEFCWANIHSRAGREFHKPLVK	A	545	*	TRUE	698	1056	809	11	28	10	854.3333	0.001005905	0.01234856	-1.14725148297762	0.107282607249642	206
Q7Z5Q1_PF16366_513	Q7Z5Q1	KRVEVKPYVLDDQMCDECQGARCGGKFAPFFCA*VTCLQYYCEFCWANIHSRAGREFHKPLVK	N	546	*	TRUE	479	908	392	8	17	13	593	0.008132679	0.01364072	-1.08533504122256	0.118508717321075	206
Q7Z5Q1_PF16366_513	Q7Z5Q1	KRVEVKPYVLDDQMCDECQGARCGGKFAPFFCAAVTCLQYYCEFCWANIHSRAGREFHKPLVK	N	546	A	FALSE	407	1170	536	458	1106	384	704.3333	0.129834	0.005743154	-0.028010541636723	0.0498957396616457	206
Q7Z5Q1_PF16366_513	Q7Z5Q1	KRVEVKPYVLDDQMCDECQGARCGGKFAPFFCACVTCLQYYCEFCWANIHSRAGREFHKPLVK	N	546	C	FALSE	190	447	195	46	207	27	277.3333	0.09226327	0.00946104	-0.354419926267186	0.082196226806458	206
Q7Z5Q1_PF16366_513	Q7Z5Q1	KRVEVKPYVLDDQMCDECQGARCGGKFAPFFCADVTCLQYYCEFCWANIHSRAGREFHKPLVK	N	546	D	FALSE	97	271	144	71	171	161	170.6667	0.1249589	0.01021477	-0.0703647463863239	0.0887445303788804	206
Q7Z5Q1_PF16366_513	Q7Z5Q1	KRVEVKPYVLDDQMCDECQGARCGGKFAPFFCAEVTCLQYYCEFCWANIHSRAGREFHKPLVK	N	546	E	FALSE	626	1230	679	828	1066	1127	845	0.1379758	0.005076712	0.042724307746941	0.0441057823434915	206
Q7Z5Q1_PF16366_513	Q7Z5Q1	KRVEVKPYVLDDQMCDECQGARCGGKFAPFFCAFVTCLQYYCEFCWANIHSRAGREFHKPLVK	N	546	F	FALSE	370	738	402	120	215	116	503.3333	0.09122901	0.00710773	-0.363405436267868	0.0617509900771021	206
Q7Z5Q1_PF16366_513	Q7Z5Q1	KRVEVKPYVLDDQMCDECQGARCGGKFAPFFCAGVTCLQYYCEFCWANIHSRAGREFHKPLVK	N	546	G	FALSE	482	838	518	673	324	244	612.6667	0.1208078	0.005779869	-0.106428937753899	0.0502147145805974	206
Q7Z5Q1_PF16366_513	Q7Z5Q1	KRVEVKPYVLDDQMCDECQGARCGGKFAPFFCAHVTCLQYYCEFCWANIHSRAGREFHKPLVK	N	546	H	FALSE	36	227	50	12	43	11	104.3333	0.08265959	0.01545598	-0.437855389964268	0.13427944893966	206
Q7Z5Q1_PF16366_513	Q7Z5Q1	KRVEVKPYVLDDQMCDECQGARCGGKFAPFFCAIVTCLQYYCEFCWANIHSRAGREFHKPLVK	N	546	I	FALSE	200	271	339	17	12	34	270	0.04892388	0.01228705	-0.730946643213054	0.106748216748084	206
Q7Z5Q1_PF16366_513	Q7Z5Q1	KRVEVKPYVLDDQMCDECQGARCGGKFAPFFCAKVTCLQYYCEFCWANIHSRAGREFHKPLVK	N	546	K	FALSE	215	385	276	163	166	310	292	0.120481	0.007978082	-0.109268131639598	0.0693124897001302	206
Q7Z5Q1_PF16366_513	Q7Z5Q1	KRVEVKPYVLDDQMCDECQGARCGGKFAPFFCALVTCLQYYCEFCWANIHSRAGREFHKPLVK	N	546	L	FALSE	1154	1792	1400	26	15	22	1448.667	-0.009656344	0.0106955	-1.23988364995619	0.0929210471373624	206
Q7Z5Q1_PF16366_513	Q7Z5Q1	KRVEVKPYVLDDQMCDECQGARCGGKFAPFFCAMVTCLQYYCEFCWANIHSRAGREFHKPLVK	N	546	M	FALSE	778	1532	625	204	295	181	978.3333	0.08240941	0.005733318	-0.440028919726582	0.0498102858334336	206
Q7Z5Q1_PF16366_513	Q7Z5Q1	KRVEVKPYVLDDQMCDECQGARCGGKFAPFFCAN*TCLQYYCEFCWANIHSRAGREFHKPLVK	V	547	*	TRUE	569	530	470	12	6	13	523	0.003074232	0.01500658	-1.12928213973397	0.130375122953635	206
Q7Z5Q1_PF16366_513	Q7Z5Q1	KRVEVKPYVLDDQMCDECQGARCGGKFAPFFCANATCLQYYCEFCWANIHSRAGREFHKPLVK	V	547	A	FALSE	497	859	524	886	649	525	626.6667	0.1375435	0.005556396	0.0389685442316793	0.048273211596452	206
Q7Z5Q1_PF16366_513	Q7Z5Q1	KRVEVKPYVLDDQMCDECQGARCGGKFAPFFCANCTCLQYYCEFCWANIHSRAGREFHKPLVK	V	547	C	FALSE	214	280	243	142	95	84	245.6667	0.1038877	0.008777418	-0.253428461821861	0.0762570119884375	206
Q7Z5Q1_PF16366_513	Q7Z5Q1	KRVEVKPYVLDDQMCDECQGARCGGKFAPFFCANDTCLQYYCEFCWANIHSRAGREFHKPLVK	V	547	D	FALSE	64	97	50	27	67	83	70.33333	0.1226181	0.01545352	-0.0907012979397004	0.134258076794743	206
Q7Z5Q1_PF16366_513	Q7Z5Q1	KRVEVKPYVLDDQMCDECQGARCGGKFAPFFCANETCLQYYCEFCWANIHSRAGREFHKPLVK	V	547	E	FALSE	213	503	333	807	298	240	349.6667	0.140357	0.0071831	0.0634118489973255	0.062405794370753	206
Q7Z5Q1_PF16366_513	Q7Z5Q1	KRVEVKPYVLDDQMCDECQGARCGGKFAPFFCANFTCLQYYCEFCWANIHSRAGREFHKPLVK	V	547	F	FALSE	339	513	296	353	217	213	382.6667	0.1198653	0.00694178	-0.114617249373456	0.0603092390815951	206
Q7Z5Q1_PF16366_513	Q7Z5Q1	KRVEVKPYVLDDQMCDECQGARCGGKFAPFFCANGTCLQYYCEFCWANIHSRAGREFHKPLVK	V	547	G	FALSE	798	1306	730	1387	830	1156	944.6667	0.1397883	0.00470455	0.0584710608614722	0.0408724895806721	206
Q7Z5Q1_PF16366_513	Q7Z5Q1	KRVEVKPYVLDDQMCDECQGARCGGKFAPFFCANHTCLQYYCEFCWANIHSRAGREFHKPLVK	V	547	H	FALSE	148	182	227	113	217	200	185.6667	0.1288366	0.00940376	-0.0366758169782036	0.0816985859687199	206
Q7Z5Q1_PF16366_513	Q7Z5Q1	KRVEVKPYVLDDQMCDECQGARCGGKFAPFFCANITCLQYYCEFCWANIHSRAGREFHKPLVK	V	547	I	FALSE	199	739	237	211	455	160	391.6667	0.1229515	0.007417678	-0.0878047641530053	0.0644437760822567	206
Q7Z5Q1_PF16366_513	Q7Z5Q1	KRVEVKPYVLDDQMCDECQGARCGGKFAPFFCANKTCLQYYCEFCWANIHSRAGREFHKPLVK	V	547	K	FALSE	180	405	232	241	233	361	272.3333	0.1332845	0.008061081	0.00196693236145086	0.0700335737066146	206
Q7Z5Q1_PF16366_513	Q7Z5Q1	KRVEVKPYVLDDQMCDECQGARCGGKFAPFFCANLTCLQYYCEFCWANIHSRAGREFHKPLVK	V	547	L	FALSE	1162	1719	1414	1535	796	1040	1431.667	0.1269896	0.004134452	-0.0527223013933976	0.0359195558112442	206
Q7Z5Q1_PF16366_513	Q7Z5Q1	KRVEVKPYVLDDQMCDECQGARCGGKFAPFFCANMTCLQYYCEFCWANIHSRAGREFHKPLVK	V	547	M	FALSE	264	104	132	127	23	38	166.6667	0.09461709	0.01039567	-0.333970258727299	0.090316164938008	206
Q7Z5Q1_PF16366_513	Q7Z5Q1	KRVEVKPYVLDDQMCDECQGARCGGKFAPFFCANNTCLQYYCEFCWANIHSRAGREFHKPLVK	V	547	N	FALSE	172	221	169	384	155	304	187.3333	0.1454844	0.008925215	0.107958001780469	0.0775410521926132	206
Q7Z5Q1_PF16366_513	Q7Z5Q1	KRVEVKPYVLDDQMCDECQGARCGGKFAPFFCANPTCLQYYCEFCWANIHSRAGREFHKPLVK	V	547	P	FALSE	363	631	471	663	742	767	488.3333	0.146368	0.006103551	0.115634598222952	0.0530268197070072	206
Q7Z5Q1_PF16366_513	Q7Z5Q1	KRVEVKPYVLDDQMCDECQGARCGGKFAPFFCANQTCLQYYCEFCWANIHSRAGREFHKPLVK	V	547	Q	FALSE	455	672	278	787	455	246	468.3333	0.135532	0.006123145	0.0214929062234698	0.0531970497100561	206
Q7Z5Q1_PF16366_513	Q7Z5Q1	KRVEVKPYVLDDQMCDECQGARCGGKFAPFFCANRTCLQYYCEFCWANIHSRAGREFHKPLVK	V	547	R	FALSE	870	1216	957	1380	1337	1354	1014.333	0.1419232	0.004543895	0.0770187812610379	0.039476740823919	206
Q7Z5Q1_PF16366_513	Q7Z5Q1	KRVEVKPYVLDDQMCDECQGARCGGKFAPFFCANSTCLQYYCEFCWANIHSRAGREFHKPLVK	V	547	S	FALSE	534	1074	407	652	843	559	671.6667	0.1335906	0.005558928	0.00462628746675188	0.0482952092675615	206
Q7Z5Q1_PF16366_513	Q7Z5Q1	KRVEVKPYVLDDQMCDECQGARCGGKFAPFFCANTTCLQYYCEFCWANIHSRAGREFHKPLVK	V	547	T	FALSE	402	700	431	540	633	562	511	0.1368223	0.006066784	0.0327028568682586	0.0527073930191386	206
Q7Z5Q1_PF16366_513	Q7Z5Q1	KRVEVKPYVLDDQMCDECQGARCGGKFAPFFCANV*CLQYYCEFCWANIHSRAGREFHKPLVK	T	548	*	TRUE	499	1054	553	8	7	6	702	-0.02222137	0.01769328	-1.34904688432842	0.153716806591048	206
Q7Z5Q1_PF16366_513	Q7Z5Q1	KRVEVKPYVLDDQMCDECQGARCGGKFAPFFCANVACLQYYCEFCWANIHSRAGREFHKPLVK	T	548	A	FALSE	563	1193	749	704	924	938	835	0.1338493	0.005192589	0.00687383782853353	0.0451125059355757	206
Q7Z5Q1_PF16366_513	Q7Z5Q1	KRVEVKPYVLDDQMCDECQGARCGGKFAPFFCANVCCLQYYCEFCWANIHSRAGREFHKPLVK	T	548	C	FALSE	59	214	39	74	51	36	104	0.109877	0.01371295	-0.20139423924042	0.119136241722434	206
Q7Z5Q1_PF16366_513	Q7Z5Q1	KRVEVKPYVLDDQMCDECQGARCGGKFAPFFCANVDCLQYYCEFCWANIHSRAGREFHKPLVK	T	548	D	FALSE	165	211	195	415	122	330	190.3333	0.145459	0.008890947	0.107737330040271	0.0772433364763491	206
Q7Z5Q1_PF16366_513	Q7Z5Q1	KRVEVKPYVLDDQMCDECQGARCGGKFAPFFCANVECLQYYCEFCWANIHSRAGREFHKPLVK	T	548	E	FALSE	1088	1604	873	1978	1532	1682	1188.333	0.1455178	0.004219228	0.108248176430966	0.0366560781516787	206
Q7Z5Q1_PF16366_513	Q7Z5Q1	KRVEVKPYVLDDQMCDECQGARCGGKFAPFFCANVFCLQYYCEFCWANIHSRAGREFHKPLVK	T	548	F	FALSE	154	78	105	107	9	22	112.3333	0.09711117	0.01265238	-0.312302031412601	0.109922154025508	206
Q7Z5Q1_PF16366_513	Q7Z5Q1	KRVEVKPYVLDDQMCDECQGARCGGKFAPFFCANVGCLQYYCEFCWANIHSRAGREFHKPLVK	T	548	G	FALSE	1153	1918	1201	1732	1747	2306	1424	0.1414325	0.004093961	0.0727556465005961	0.0355677755186315	206
Q7Z5Q1_PF16366_513	Q7Z5Q1	KRVEVKPYVLDDQMCDECQGARCGGKFAPFFCANVHCLQYYCEFCWANIHSRAGREFHKPLVK	T	548	H	FALSE	490	872	575	423	871	417	645.6667	0.1260565	0.005716521	-0.0608289470933532	0.0496643557853978	206
Q7Z5Q1_PF16366_513	Q7Z5Q1	KRVEVKPYVLDDQMCDECQGARCGGKFAPFFCANVICLQYYCEFCWANIHSRAGREFHKPLVK	T	548	I	FALSE	280	588	276	252	551	113	381.3333	0.1226462	0.007167189	-0.0904571689672765	0.0622675617700328	206
Q7Z5Q1_PF16366_513	Q7Z5Q1	KRVEVKPYVLDDQMCDECQGARCGGKFAPFFCANVKCLQYYCEFCWANIHSRAGREFHKPLVK	T	548	K	FALSE	659	845	692	773	811	505	732	0.1299431	0.005194383	-0.0270626956975256	0.0451280919632102	206
Q7Z5Q1_PF16366_513	Q7Z5Q1	KRVEVKPYVLDDQMCDECQGARCGGKFAPFFCANVLCLQYYCEFCWANIHSRAGREFHKPLVK	T	548	L	FALSE	1529	1651	1508	1103	978	1658	1562.667	0.1191497	0.003985399	-0.120834284699667	0.0346246036501517	206
Q7Z5Q1_PF16366_513	Q7Z5Q1	KRVEVKPYVLDDQMCDECQGARCGGKFAPFFCANVMCLQYYCEFCWANIHSRAGREFHKPLVK	T	548	M	FALSE	311	377	359	281	267	239	349	0.1221478	0.007136262	-0.0947872002788805	0.0619988722066821	206
Q7Z5Q1_PF16366_513	Q7Z5Q1	KRVEVKPYVLDDQMCDECQGARCGGKFAPFFCANVNCLQYYCEFCWANIHSRAGREFHKPLVK	T	548	N	FALSE	312	565	514	395	146	1001	463.6667	0.130248	0.006542136	-0.0244137660287694	0.0568371864461723	206
Q7Z5Q1_PF16366_513	Q7Z5Q1	KRVEVKPYVLDDQMCDECQGARCGGKFAPFFCANVPCLQYYCEFCWANIHSRAGREFHKPLVK	T	548	P	FALSE	543	1002	609	536	562	762	718	0.1268393	0.005474978	-0.0540280873206331	0.0475658631026153	206
Q7Z5Q1_PF16366_513	Q7Z5Q1	KRVEVKPYVLDDQMCDECQGARCGGKFAPFFCANVQCLQYYCEFCWANIHSRAGREFHKPLVK	T	548	Q	FALSE	452	716	500	505	398	474	556	0.126371	0.005929996	-0.0580966139322385	0.0515189975073976	206
Q7Z5Q1_PF16366_513	Q7Z5Q1	KRVEVKPYVLDDQMCDECQGARCGGKFAPFFCANVRCLQYYCEFCWANIHSRAGREFHKPLVK	T	548	R	FALSE	799	1240	1063	601	537	797	1034	0.1157122	0.004867265	-0.150698816468606	0.0422861353368271	206
Q7Z5Q1_PF16366_513	Q7Z5Q1	KRVEVKPYVLDDQMCDECQGARCGGKFAPFFCANVSCLQYYCEFCWANIHSRAGREFHKPLVK	T	548	S	FALSE	842	1369	848	797	1306	1244	1019.667	0.1317414	0.00472207	-0.0114393102487743	0.0410247009542261	206
Q7Z5Q1_PF16366_513	Q7Z5Q1	KRVEVKPYVLDDQMCDECQGARCGGKFAPFFCANVT*LQYYCEFCWANIHSRAGREFHKPLVK	C	549	*	TRUE	845	1177	807	19	7	7	943	-0.02131792	0.01494148	-1.34119783378976	0.12980954302108	206
Q7Z5Q1_PF16366_513	Q7Z5Q1	KRVEVKPYVLDDQMCDECQGARCGGKFAPFFCANVTALQYYCEFCWANIHSRAGREFHKPLVK	C	549	A	FALSE	965	1497	1318	76	46	107	1260	0.03864763	0.006951676	-0.82022530345758	0.0603952141816345	206
Q7Z5Q1_PF16366_513	Q7Z5Q1	KRVEVKPYVLDDQMCDECQGARCGGKFAPFFCANVTC*QYYCEFCWANIHSRAGREFHKPLVK	L	550	*	TRUE	338	327	323	7	4	6	329.3333	-0.004183201	0.01989617	-1.19233372908363	0.172855214849514	206
Q7Z5Q1_PF16366_513	Q7Z5Q1	KRVEVKPYVLDDQMCDECQGARCGGKFAPFFCANVTCAQYYCEFCWANIHSRAGREFHKPLVK	L	550	A	FALSE	580	1157	976	1119	717	1112	904.3333	0.1381366	0.004995843	0.0441213162439431	0.0434032034868741	206
Q7Z5Q1_PF16366_513	Q7Z5Q1	KRVEVKPYVLDDQMCDECQGARCGGKFAPFFCANVTCCQYYCEFCWANIHSRAGREFHKPLVK	L	550	C	FALSE	327	558	305	514	355	713	396.6667	0.1403741	0.006663265	0.0635604114680887	0.0578895386988675	206
Q7Z5Q1_PF16366_513	Q7Z5Q1	KRVEVKPYVLDDQMCDECQGARCGGKFAPFFCANVTCDQYYCEFCWANIHSRAGREFHKPLVK	L	550	D	FALSE	506	450	500	534	223	565	485.3333	0.1268732	0.0060211	-0.0537335687382427	0.0523104966498783	206
Q7Z5Q1_PF16366_513	Q7Z5Q1	KRVEVKPYVLDDQMCDECQGARCGGKFAPFFCANVTCEQYYCEFCWANIHSRAGREFHKPLVK	L	550	E	FALSE	404	620	450	598	728	655	491.3333	0.1419778	0.006056497	0.0774931386238259	0.0526180209643583	206
Q7Z5Q1_PF16366_513	Q7Z5Q1	KRVEVKPYVLDDQMCDECQGARCGGKFAPFFCANVTCFQYYCEFCWANIHSRAGREFHKPLVK	L	550	F	FALSE	143	431	280	96	273	292	284.6667	0.124269	0.008278662	-0.0763585036132012	0.0719238877973252	206
Q7Z5Q1_PF16366_513	Q7Z5Q1	KRVEVKPYVLDDQMCDECQGARCGGKFAPFFCANVTCGQYYCEFCWANIHSRAGREFHKPLVK	L	550	G	FALSE	866	1698	1348	870	1141	2461	1304	0.1323931	0.004497469	-0.00577742941857285	0.0390733980597285	206
Q7Z5Q1_PF16366_513	Q7Z5Q1	KRVEVKPYVLDDQMCDECQGARCGGKFAPFFCANVTCHQYYCEFCWANIHSRAGREFHKPLVK	L	550	H	FALSE	99	130	124	130	89	191	117.6667	0.1363793	0.01129475	0.0288541332104724	0.0981272495119185	206
Q7Z5Q1_PF16366_513	Q7Z5Q1	KRVEVKPYVLDDQMCDECQGARCGGKFAPFFCANVTCIQYYCEFCWANIHSRAGREFHKPLVK	L	550	I	FALSE	93	458	372	207	318	112	307.6667	0.1198627	0.008240341	-0.114639837819303	0.071590960169131	206
Q7Z5Q1_PF16366_513	Q7Z5Q1	KRVEVKPYVLDDQMCDECQGARCGGKFAPFFCANVTCKQYYCEFCWANIHSRAGREFHKPLVK	L	550	K	FALSE	278	413	236	822	766	270	309	0.1562889	0.007110634	0.20182602607065	0.0617762196335405	206
Q7Z5Q1_PF16366_513	Q7Z5Q1	KRVEVKPYVLDDQMCDECQGARCGGKFAPFFCANVTCL*YYCEFCWANIHSRAGREFHKPLVK	Q	551	*	TRUE	391	509	397	5	6	24	432.3333	0.02557502	0.01449924	-0.933798358482437	0.125967422139772	206
Q7Z5Q1_PF16366_513	Q7Z5Q1	KRVEVKPYVLDDQMCDECQGARCGGKFAPFFCANVTCLAYYCEFCWANIHSRAGREFHKPLVK	Q	551	A	FALSE	842	1292	807	1317	1927	1199	980.3333	0.1445617	0.004611183	0.0999417098639017	0.0400613298024407	206
Q7Z5Q1_PF16366_513	Q7Z5Q1	KRVEVKPYVLDDQMCDECQGARCGGKFAPFFCANVTCLCYYCEFCWANIHSRAGREFHKPLVK	Q	551	C	FALSE	274	471	248	336	318	192	331	0.1277438	0.007320943	-0.0461699145249953	0.0636033555787896	206
Q7Z5Q1_PF16366_513	Q7Z5Q1	KRVEVKPYVLDDQMCDECQGARCGGKFAPFFCANVTCLDYYCEFCWANIHSRAGREFHKPLVK	Q	551	D	FALSE	191	663	285	17	65	40	379.6667	0.06037412	0.009975624	-0.631468517760844	0.0866668625055962	206
Q7Z5Q1_PF16366_513	Q7Z5Q1	KRVEVKPYVLDDQMCDECQGARCGGKFAPFFCANVTCLEYYCEFCWANIHSRAGREFHKPLVK	Q	551	E	FALSE	378	660	273	164	413	414	437	0.118104	0.006959399	-0.129919183862076	0.060462310553664	206
Q7Z5Q1_PF16366_513	Q7Z5Q1	KRVEVKPYVLDDQMCDECQGARCGGKFAPFFCANVTCLFYYCEFCWANIHSRAGREFHKPLVK	Q	551	F	FALSE	166	407	185	79	65	15	252.6667	0.07868396	0.01025019	-0.472395121873082	0.0890522545142276	206
Q7Z5Q1_PF16366_513	Q7Z5Q1	KRVEVKPYVLDDQMCDECQGARCGGKFAPFFCANVTCLGYYCEFCWANIHSRAGREFHKPLVK	Q	551	G	FALSE	365	921	509	569	589	714	598.3333	0.135811	0.005927442	0.023916820220134	0.0514968087032847	206
Q7Z5Q1_PF16366_513	Q7Z5Q1	KRVEVKPYVLDDQMCDECQGARCGGKFAPFFCANVTCLHYYCEFCWANIHSRAGREFHKPLVK	Q	551	H	FALSE	154	175	148	309	201	151	159	0.1433463	0.009561816	0.0893824802167839	0.0830717549674897	206
Q7Z5Q1_PF16366_513	Q7Z5Q1	KRVEVKPYVLDDQMCDECQGARCGGKFAPFFCANVTCLIYYCEFCWANIHSRAGREFHKPLVK	Q	551	I	FALSE	166	525	64	20	65	19	251.6667	0.06709359	0.01170299	-0.57309067767781	0.101673983024457	206
Q7Z5Q1_PF16366_513	Q7Z5Q1	KRVEVKPYVLDDQMCDECQGARCGGKFAPFFCANVTCLKYYCEFCWANIHSRAGREFHKPLVK	Q	551	K	FALSE	286	382	310	537	1116	529	326	0.1561918	0.006978366	0.200982434496901	0.0606270932661182	206
Q7Z5Q1_PF16366_513	Q7Z5Q1	KRVEVKPYVLDDQMCDECQGARCGGKFAPFFCANVTCLLYYCEFCWANIHSRAGREFHKPLVK	Q	551	L	FALSE	610	1086	754	430	557	395	816.6667	0.1129662	0.005380834	-0.174555690428608	0.0467479528542212	206
Q7Z5Q1_PF16366_513	Q7Z5Q1	KRVEVKPYVLDDQMCDECQGARCGGKFAPFFCANVTCLMYYCEFCWANIHSRAGREFHKPLVK	Q	551	M	FALSE	202	376	96	344	527	55	224.6667	0.1420508	0.008545528	0.0781273526803009	0.0742423832547941	206
Q7Z5Q1_PF16366_513	Q7Z5Q1	KRVEVKPYVLDDQMCDECQGARCGGKFAPFFCANVTCLNYYCEFCWANIHSRAGREFHKPLVK	Q	551	N	FALSE	151	366	111	128	215	95	209.3333	0.1211829	0.009372098	-0.103170120047273	0.0814235108254855	206
Q7Z5Q1_PF16366_513	Q7Z5Q1	KRVEVKPYVLDDQMCDECQGARCGGKFAPFFCANVTCLPYYCEFCWANIHSRAGREFHKPLVK	Q	551	P	FALSE	295	727	325	38	32	20	449	0.04109134	0.01043587	-0.798994683841849	0.0906654170622586	206
Q7Z5Q1_PF16366_513	Q7Z5Q1	KRVEVKPYVLDDQMCDECQGARCGGKFAPFFCANVTCLQ*YCEFCWANIHSRAGREFHKPLVK	Y	552	*	TRUE	317	830	356	3	16	3	501	-0.00611594	0.01774676	-1.20912510225208	0.154181433546394	206
Q7Z5Q1_PF16366_513	Q7Z5Q1	KRVEVKPYVLDDQMCDECQGARCGGKFAPFFCANVTCLQAYCEFCWANIHSRAGREFHKPLVK	Y	552	A	FALSE	307	844	525	243	589	206	558.6667	0.1158695	0.006413056	-0.149332215494859	0.0557157569885041	206
Q7Z5Q1_PF16366_513	Q7Z5Q1	KRVEVKPYVLDDQMCDECQGARCGGKFAPFFCANVTCLQCYCEFCWANIHSRAGREFHKPLVK	Y	552	C	FALSE	147	238	176	23	32	87	187	0.08571961	0.01156943	-0.41127035301777	0.100513631937022	206
Q7Z5Q1_PF16366_513	Q7Z5Q1	KRVEVKPYVLDDQMCDECQGARCGGKFAPFFCANVTCLQDYCEFCWANIHSRAGREFHKPLVK	Y	552	D	FALSE	295	269	191	50	31	77	251.6667	0.07728062	0.01024923	-0.48458714864039	0.0890439141649918	206
Q7Z5Q1_PF16366_513	Q7Z5Q1	KRVEVKPYVLDDQMCDECQGARCGGKFAPFFCANVTCLQEYCEFCWANIHSRAGREFHKPLVK	Y	552	E	FALSE	626	916	790	108	51	63	777.3333	0.052302	0.007286436	-0.701597996795807	0.0633035634630802	206
Q7Z5Q1_PF16366_513	Q7Z5Q1	KRVEVKPYVLDDQMCDECQGARCGGKFAPFFCANVTCLQFYCEFCWANIHSRAGREFHKPLVK	Y	552	F	FALSE	126	345	145	19	246	215	205.3333	0.1230437	0.01021196	-0.0870037431118137	0.0887201174816381	206
Q7Z5Q1_PF16366_513	Q7Z5Q1	KRVEVKPYVLDDQMCDECQGARCGGKFAPFFCANVTCLQGYCEFCWANIHSRAGREFHKPLVK	Y	552	G	FALSE	986	1618	1097	288	193	272	1233.667	0.07852691	0.005226723	-0.473759550880882	0.0454090574780923	206
Q7Z5Q1_PF16366_513	Q7Z5Q1	KRVEVKPYVLDDQMCDECQGARCGGKFAPFFCANVTCLQHYCEFCWANIHSRAGREFHKPLVK	Y	552	H	FALSE	210	547	259	241	341	143	338.6667	0.1225032	0.007585798	-0.0916995334888642	0.0659043797421822	206
Q7Z5Q1_PF16366_513	Q7Z5Q1	KRVEVKPYVLDDQMCDECQGARCGGKFAPFFCANVTCLQIYCEFCWANIHSRAGREFHKPLVK	Y	552	I	FALSE	233	369	178	27	28	87	260	0.07415612	0.01103159	-0.511732379043895	0.0958409512776454	206
Q7Z5Q1_PF16366_513	Q7Z5Q1	KRVEVKPYVLDDQMCDECQGARCGGKFAPFFCANVTCLQKYCEFCWANIHSRAGREFHKPLVK	Y	552	K	FALSE	298	464	368	250	109	262	376.6667	0.1116208	0.007242996	-0.186244342368078	0.0629261626601587	206
Q7Z5Q1_PF16366_513	Q7Z5Q1	KRVEVKPYVLDDQMCDECQGARCGGKFAPFFCANVTCLQLYCEFCWANIHSRAGREFHKPLVK	Y	552	L	FALSE	738	662	1096	281	160	231	832	0.08734127	0.005663637	-0.397181591828413	0.0492049067968688	206
Q7Z5Q1_PF16366_513	Q7Z5Q1	KRVEVKPYVLDDQMCDECQGARCGGKFAPFFCANVTCLQMYCEFCWANIHSRAGREFHKPLVK	Y	552	M	FALSE	388	718	564	301	240	205	556.6667	0.1064146	0.0063266	-0.231475098817663	0.0549646390369069	206
Q7Z5Q1_PF16366_513	Q7Z5Q1	KRVEVKPYVLDDQMCDECQGARCGGKFAPFFCANVTCLQNYCEFCWANIHSRAGREFHKPLVK	Y	552	N	FALSE	104	360	198	17	389	398	220.6667	0.1377389	0.00961479	0.0406661528157229	0.0835319858637596	206
Q7Z5Q1_PF16366_513	Q7Z5Q1	KRVEVKPYVLDDQMCDECQGARCGGKFAPFFCANVTCLQPYCEFCWANIHSRAGREFHKPLVK	Y	552	P	FALSE	402	532	490	25	72	50	474.6667	0.05781099	0.00911353	-0.653736642070057	0.0791771072617238	206
Q7Z5Q1_PF16366_513	Q7Z5Q1	KRVEVKPYVLDDQMCDECQGARCGGKFAPFFCANVTCLQQYCEFCWANIHSRAGREFHKPLVK	Y	552	Q	FALSE	188	154	212	157	3	127	184.6667	0.1118915	0.01036939	-0.183892537640849	0.090087847877677	206
Q7Z5Q1_PF16366_513	Q7Z5Q1	KRVEVKPYVLDDQMCDECQGARCGGKFAPFFCANVTCLQRYCEFCWANIHSRAGREFHKPLVK	Y	552	R	FALSE	550	899	669	459	420	494	706	0.1178909	0.005557317	-0.131770567635155	0.0482812131190001	206
Q7Z5Q1_PF16366_513	Q7Z5Q1	KRVEVKPYVLDDQMCDECQGARCGGKFAPFFCANVTCLQSYCEFCWANIHSRAGREFHKPLVK	Y	552	S	FALSE	514	1038	565	225	713	367	705.6667	0.1125537	0.005890186	-0.17813943424088	0.0511731336500241	206
Q7Z5Q1_PF16366_513	Q7Z5Q1	KRVEVKPYVLDDQMCDECQGARCGGKFAPFFCANVTCLQTYCEFCWANIHSRAGREFHKPLVK	Y	552	T	FALSE	251	447	449	75	92	247	382.3333	0.09676199	0.00787257	-0.31533565968986	0.0683958158162017	206
Q7Z5Q1_PF16366_513	Q7Z5Q1	KRVEVKPYVLDDQMCDECQGARCGGKFAPFFCANVTCLQVYCEFCWANIHSRAGREFHKPLVK	Y	552	V	FALSE	860	1304	899	253	301	285	1021	0.08712116	0.005404158	-0.399093877526641	0.0469505885891968	206
Q7Z5Q1_PF16366_513	Q7Z5Q1	KRVEVKPYVLDDQMCDECQGARCGGKFAPFFCANVTCLQWYCEFCWANIHSRAGREFHKPLVK	Y	552	W	FALSE	360	650	424	360	407	419	478	0.1262227	0.00639024	-0.0593850241318993	0.0555175346883324	206
Q7Z5Q1_PF16366_513	Q7Z5Q1	KRVEVKPYVLDDQMCDECQGARCGGKFAPFFCANVTCLQY*CEFCWANIHSRAGREFHKPLVK	Y	553	*	TRUE	267	465	330	6	4	1	354	-0.02545684	0.0261193	-1.37715620697641	0.226920920620346	206
Q7Z5Q1_PF16366_513	Q7Z5Q1	KRVEVKPYVLDDQMCDECQGARCGGKFAPFFCANVTCLQYACEFCWANIHSRAGREFHKPLVK	Y	553	A	FALSE	454	1036	485	27	88	67	658.3333	0.05523182	0.008315628	-0.676144119714419	0.0722450433700875	206
Q7Z5Q1_PF16366_513	Q7Z5Q1	KRVEVKPYVLDDQMCDECQGARCGGKFAPFFCANVTCLQYCCEFCWANIHSRAGREFHKPLVK	Y	553	C	FALSE	257	272	175	92	8	115	234.6667	0.09099067	0.01037813	-0.365476101722939	0.0901637798071783	206
Q7Z5Q1_PF16366_513	Q7Z5Q1	KRVEVKPYVLDDQMCDECQGARCGGKFAPFFCANVTCLQYDCEFCWANIHSRAGREFHKPLVK	Y	553	D	FALSE	164	442	341	7	33	29	315.6667	0.04915021	0.01173686	-0.728980319002069	0.101968240970934	206
Q7Z5Q1_PF16366_513	Q7Z5Q1	KRVEVKPYVLDDQMCDECQGARCGGKFAPFFCANVTCLQYECEFCWANIHSRAGREFHKPLVK	Y	553	E	FALSE	358	638	543	46	10	89	513	0.05795362	0.009353927	-0.652497492058071	0.081265643652606	206
Q7Z5Q1_PF16366_513	Q7Z5Q1	KRVEVKPYVLDDQMCDECQGARCGGKFAPFFCANVTCLQYFCEFCWANIHSRAGREFHKPLVK	Y	553	F	FALSE	82	140	55	89	77	42	92.33333	0.1229288	0.01316041	-0.0880019786609776	0.114335849465384	206
Q7Z5Q1_PF16366_513	Q7Z5Q1	KRVEVKPYVLDDQMCDECQGARCGGKFAPFFCANVTCLQYGCEFCWANIHSRAGREFHKPLVK	Y	553	G	FALSE	799	1056	895	46	42	51	916.6667	0.03199168	0.008243546	-0.878051290432843	0.0716188047725694	206
Q7Z5Q1_PF16366_513	Q7Z5Q1	KRVEVKPYVLDDQMCDECQGARCGGKFAPFFCANVTCLQYHCEFCWANIHSRAGREFHKPLVK	Y	553	H	FALSE	45	36	31	5	3	3	37.33333	0.05203261	0.03013551	-0.703938420421475	0.261813206041649	206
Q7Z5Q1_PF16366_513	Q7Z5Q1	KRVEVKPYVLDDQMCDECQGARCGGKFAPFFCANVTCLQYICEFCWANIHSRAGREFHKPLVK	Y	553	I	FALSE	146	260	80	35	8	6	162	0.05320211	0.01565153	-0.693777963722196	0.135978360703272	206
Q7Z5Q1_PF16366_513	Q7Z5Q1	KRVEVKPYVLDDQMCDECQGARCGGKFAPFFCANVTCLQYKCEFCWANIHSRAGREFHKPLVK	Y	553	K	FALSE	249	328	156	29	61	5	244.3333	0.06110864	0.01213106	-0.625087108051777	0.105392996875898	206
Q7Z5Q1_PF16366_513	Q7Z5Q1	KRVEVKPYVLDDQMCDECQGARCGGKFAPFFCANVTCLQYLCEFCWANIHSRAGREFHKPLVK	Y	553	L	FALSE	953	1241	892	1608	1036	774	1028.667	0.1374939	0.004457313	0.0385376261878277	0.0387245282014846	206
Q7Z5Q1_PF16366_513	Q7Z5Q1	KRVEVKPYVLDDQMCDECQGARCGGKFAPFFCANVTCLQYMCEFCWANIHSRAGREFHKPLVK	Y	553	M	FALSE	346	739	371	358	426	431	485.3333	0.1269099	0.006432699	-0.0534147241372478	0.0558864126968785	206
Q7Z5Q1_PF16366_513	Q7Z5Q1	KRVEVKPYVLDDQMCDECQGARCGGKFAPFFCANVTCLQYNCEFCWANIHSRAGREFHKPLVK	Y	553	N	FALSE	45	100	22	5	3	0	55.66667	0.02969242	0.03506379	-0.898026948124494	0.30462943138746	206
Q7Z5Q1_PF16366_513	Q7Z5Q1	KRVEVKPYVLDDQMCDECQGARCGGKFAPFFCANVTCLQYPCEFCWANIHSRAGREFHKPLVK	Y	553	P	FALSE	448	696	448	42	19	62	530.6667	0.04859372	0.009456098	-0.733815028321078	0.082153291383621	206
Q7Z5Q1_PF16366_513	Q7Z5Q1	KRVEVKPYVLDDQMCDECQGARCGGKFAPFFCANVTCLQYQCEFCWANIHSRAGREFHKPLVK	Y	553	Q	FALSE	198	553	426	36	104	118	392.3333	0.08316359	0.008419095	-0.433476706615455	0.0731439505725709	206
Q7Z5Q1_PF16366_513	Q7Z5Q1	KRVEVKPYVLDDQMCDECQGARCGGKFAPFFCANVTCLQYRCEFCWANIHSRAGREFHKPLVK	Y	553	R	FALSE	911	1126	641	82	40	59	892.6667	0.04051165	0.007654548	-0.804030951600725	0.066501670377561	206
Q7Z5Q1_PF16366_513	Q7Z5Q1	KRVEVKPYVLDDQMCDECQGARCGGKFAPFFCANVTCLQYSCEFCWANIHSRAGREFHKPLVK	Y	553	S	FALSE	482	1028	603	85	42	226	704.3333	0.07184906	0.00733942	-0.531775802073087	0.063763881237988	206
Q7Z5Q1_PF16366_513	Q7Z5Q1	KRVEVKPYVLDDQMCDECQGARCGGKFAPFFCANVTCLQYTCEFCWANIHSRAGREFHKPLVK	Y	553	T	FALSE	212	265	191	136	10	73	222.6667	0.09524083	0.01015362	-0.328551290568591	0.0882132675082854	206
Q7Z5Q1_PF16366_513	Q7Z5Q1	KRVEVKPYVLDDQMCDECQGARCGGKFAPFFCANVTCLQYVCEFCWANIHSRAGREFHKPLVK	Y	553	V	FALSE	1352	2331	1368	371	239	215	1683.667	0.07191548	0.004794804	-0.531198754160333	0.0416566040389336	206
Q7Z5Q1_PF16366_513	Q7Z5Q1	KRVEVKPYVLDDQMCDECQGARCGGKFAPFFCANVTCLQYWCEFCWANIHSRAGREFHKPLVK	Y	553	W	FALSE	383	541	494	137	59	153	472.6667	0.08451305	0.007365797	-0.421752781949008	0.0639930410211064	206
Q7Z5Q1_PF16366_513	Q7Z5Q1	KRVEVKPYVLDDQMCDECQGARCGGKFAPFFCANVTCLQYY*EFCWANIHSRAGREFHKPLVK	C	554	*	TRUE	226	256	258	2	0	5	246.6667	0.0001641235	0.02865026	-1.15456476598832	0.248909556351521	206
Q7Z5Q1_PF16366_513	Q7Z5Q1	KRVEVKPYVLDDQMCDECQGARCGGKFAPFFCANVTCLQYYAEFCWANIHSRAGREFHKPLVK	C	554	A	FALSE	386	486	284	4	11	78	385.3333	0.06478739	0.0124482	-0.593126629144145	0.108148265997412	206
Q7Z5Q1_PF16366_513	Q7Z5Q1	KRVEVKPYVLDDQMCDECQGARCGGKFAPFFCANVTCLQYYC*FCWANIHSRAGREFHKPLVK	E	555	*	TRUE	316	410	246	6	7	3	324	-0.007768304	0.02093393	-1.22348061561117	0.181871132373451	206
Q7Z5Q1_PF16366_513	Q7Z5Q1	KRVEVKPYVLDDQMCDECQGARCGGKFAPFFCANVTCLQYYCAFCWANIHSRAGREFHKPLVK	E	555	A	FALSE	277	602	318	102	153	185	399	0.09849434	0.007666523	-0.300285238857883	0.0666057075464142	206
Q7Z5Q1_PF16366_513	Q7Z5Q1	KRVEVKPYVLDDQMCDECQGARCGGKFAPFFCANVTCLQYYCCFCWANIHSRAGREFHKPLVK	E	555	C	FALSE	548	914	518	391	207	242	660	0.1042709	0.00587873	-0.250099272418557	0.0510736054824764	206
Q7Z5Q1_PF16366_513	Q7Z5Q1	KRVEVKPYVLDDQMCDECQGARCGGKFAPFFCANVTCLQYYCDFCWANIHSRAGREFHKPLVK	E	555	D	FALSE	139	265	146	175	141	150	183.3333	0.1274495	0.009544529	-0.0487267528376058	0.0829215678661982	206
Q7Z5Q1_PF16366_513	Q7Z5Q1	KRVEVKPYVLDDQMCDECQGARCGGKFAPFFCANVTCLQYYCE*CWANIHSRAGREFHKPLVK	F	556	*	TRUE	387	531	332	9	3	5	416.6667	-0.01259957	0.02033555	-1.26545399653952	0.17667248844039	206
Q7Z5Q1_PF16366_513	Q7Z5Q1	KRVEVKPYVLDDQMCDECQGARCGGKFAPFFCANVTCLQYYCEACWANIHSRAGREFHKPLVK	F	556	A	FALSE	704	1026	661	1064	1071	743	797	0.1388171	0.004978579	0.0500334075512196	0.0432532162064497	206
Q7Z5Q1_PF16366_513	Q7Z5Q1	KRVEVKPYVLDDQMCDECQGARCGGKFAPFFCANVTCLQYYCECCWANIHSRAGREFHKPLVK	F	556	C	FALSE	204	694	262	264	878	260	386.6667	0.1391681	0.007203022	0.0530828477405715	0.0625788739931241	206
Q7Z5Q1_PF16366_513	Q7Z5Q1	KRVEVKPYVLDDQMCDECQGARCGGKFAPFFCANVTCLQYYCEDCWANIHSRAGREFHKPLVK	F	556	D	FALSE	180	58	62	210	17	23	100	0.1204839	0.01186726	-0.109242936834615	0.103101138408801	206
Q7Z5Q1_PF16366_513	Q7Z5Q1	KRVEVKPYVLDDQMCDECQGARCGGKFAPFFCANVTCLQYYCEECWANIHSRAGREFHKPLVK	F	556	E	FALSE	462	864	719	747	549	967	681.6667	0.1369033	0.005507782	0.0334065738350321	0.0478508597862948	206
Q7Z5Q1_PF16366_513	Q7Z5Q1	KRVEVKPYVLDDQMCDECQGARCGGKFAPFFCANVTCLQYYCEF*WANIHSRAGREFHKPLVK	C	557	*	TRUE	195	75	107	4	1	1	125.6667	-0.01576867	0.0358617	-1.29298670566793	0.311561564782007	206
Q7Z5Q1_PF16366_513	Q7Z5Q1	KRVEVKPYVLDDQMCDECQGARCGGKFAPFFCANVTCLQYYCEFAWANIHSRAGREFHKPLVK	C	557	A	FALSE	680	818	529	125	9	16	675.6667	0.04438176	0.008927891	-0.770407963078751	0.0775643009161081	206
Q7Z5Q1_PF16366_513	Q7Z5Q1	KRVEVKPYVLDDQMCDECQGARCGGKFAPFFCANVTCLQYYCEFC*ANIHSRAGREFHKPLVK	W	558	*	TRUE	566	873	536	31	16	10	658.3333	0.009368708	0.0120093	-1.07459658963337	0.104335162581153	206
Q7Z5Q1_PF16366_513	Q7Z5Q1	KRVEVKPYVLDDQMCDECQGARCGGKFAPFFCANVTCLQYYCEFCAANIHSRAGREFHKPLVK	W	558	A	FALSE	449	1098	559	102	227	69	702	0.07510932	0.006870978	-0.503451107281815	0.0596941209497247	206
Q7Z5Q1_PF16366_513	Q7Z5Q1	KRVEVKPYVLDDQMCDECQGARCGGKFAPFFCANVTCLQYYCEFCCANIHSRAGREFHKPLVK	W	558	C	FALSE	181	407	186	85	107	17	258	0.08691456	0.009709555	-0.400888790185103	0.0843552912755657	206
Q7Z5Q1_PF16366_513	Q7Z5Q1	KRVEVKPYVLDDQMCDECQGARCGGKFAPFFCANVTCLQYYCEFCDANIHSRAGREFHKPLVK	W	558	D	FALSE	386	302	410	31	12	61	366	0.05432188	0.01042666	-0.68404955448906	0.0905854018367773	206
Q7Z5Q1_PF16366_513	Q7Z5Q1	KRVEVKPYVLDDQMCDECQGARCGGKFAPFFCANVTCLQYYCEFCEANIHSRAGREFHKPLVK	W	558	E	FALSE	141	50	87	10	5	14	92.66667	0.05737281	0.01929696	-0.657543490224389	0.167649359989509	206
Q7Z5Q1_PF16366_513	Q7Z5Q1	KRVEVKPYVLDDQMCDECQGARCGGKFAPFFCANVTCLQYYCEFCFANIHSRAGREFHKPLVK	W	558	F	FALSE	345	855	555	704	455	653	585	0.1361692	0.005955935	0.0270288130287547	0.0517443520061771	206
Q7Z5Q1_PF16366_513	Q7Z5Q1	KRVEVKPYVLDDQMCDECQGARCGGKFAPFFCANVTCLQYYCEFCGANIHSRAGREFHKPLVK	W	558	G	FALSE	358	563	301	29	47	96	407.3333	0.06782281	0.00938149	-0.566755313646815	0.0815051072421761	206
Q7Z5Q1_PF16366_513	Q7Z5Q1	KRVEVKPYVLDDQMCDECQGARCGGKFAPFFCANVTCLQYYCEFCHANIHSRAGREFHKPLVK	W	558	H	FALSE	491	549	393	209	188	109	477.6667	0.09526289	0.006776971	-0.328359636293442	0.0588774009386694	206
Q7Z5Q1_PF16366_513	Q7Z5Q1	KRVEVKPYVLDDQMCDECQGARCGGKFAPFFCANVTCLQYYCEFCIANIHSRAGREFHKPLVK	W	558	I	FALSE	339	400	334	63	80	104	357.6667	0.08200383	0.008491148	-0.443552543521446	0.0737699372220393	206
Q7Z5Q1_PF16366_513	Q7Z5Q1	KRVEVKPYVLDDQMCDECQGARCGGKFAPFFCANVTCLQYYCEFCKANIHSRAGREFHKPLVK	W	558	K	FALSE	285	511	371	11	38	16	389	0.03760949	0.01186142	-0.829244522369756	0.103050401284283	206
Q7Z5Q1_PF16366_513	Q7Z5Q1	KRVEVKPYVLDDQMCDECQGARCGGKFAPFFCANVTCLQYYCEFCLANIHSRAGREFHKPLVK	W	558	L	FALSE	550	1111	581	257	298	166	747.3333	0.09453351	0.005942564	-0.334696390382643	0.0516281865794767	206
Q7Z5Q1_PF16366_513	Q7Z5Q1	KRVEVKPYVLDDQMCDECQGARCGGKFAPFFCANVTCLQYYCEFCMANIHSRAGREFHKPLVK	W	558	M	FALSE	150	321	203	82	15	115	224.6667	0.09436501	0.01055193	-0.336160295430808	0.0916737305334158	206
Q7Z5Q1_PF16366_513	Q7Z5Q1	KRVEVKPYVLDDQMCDECQGARCGGKFAPFFCANVTCLQYYCEFCNANIHSRAGREFHKPLVK	W	558	N	FALSE	1186	1432	1264	598	401	298	1294	0.09504575	0.004597581	-0.330246119036223	0.0399431574792055	206
Q7Z5Q1_PF16366_513	Q7Z5Q1	KRVEVKPYVLDDQMCDECQGARCGGKFAPFFCANVTCLQYYCEFCPANIHSRAGREFHKPLVK	W	558	P	FALSE	237	487	366	10	37	64	363.3333	0.06127619	0.01039712	-0.62363145647421	0.0903287623404996	206
Q7Z5Q1_PF16366_513	Q7Z5Q1	KRVEVKPYVLDDQMCDECQGARCGGKFAPFFCANVTCLQYYCEFCQANIHSRAGREFHKPLVK	W	558	Q	FALSE	132	160	176	50	4	4	156	0.06120656	0.01611742	-0.624236392429721	0.14002594956315	206
Q7Z5Q1_PF16366_513	Q7Z5Q1	KRVEVKPYVLDDQMCDECQGARCGGKFAPFFCANVTCLQYYCEFCRANIHSRAGREFHKPLVK	W	558	R	FALSE	409	663	370	81	67	64	480.6667	0.06736458	0.008096154	-0.570736353470082	0.0703382831532276	206
Q7Z5Q1_PF16366_513	Q7Z5Q1	KRVEVKPYVLDDQMCDECQGARCGGKFAPFFCANVTCLQYYCEFCSANIHSRAGREFHKPLVK	W	558	S	FALSE	753	1091	803	105	76	153	882.3333	0.06195099	0.006647148	-0.617768885990521	0.0577495163982071	206
Q7Z5Q1_PF16366_513	Q7Z5Q1	KRVEVKPYVLDDQMCDECQGARCGGKFAPFFCANVTCLQYYCEFCTANIHSRAGREFHKPLVK	W	558	T	FALSE	845	1246	815	174	161	122	968.6667	0.06885533	0.005980925	-0.557784920529124	0.0519614617222224	206
Q7Z5Q1_PF16366_513	Q7Z5Q1	KRVEVKPYVLDDQMCDECQGARCGGKFAPFFCANVTCLQYYCEFCVANIHSRAGREFHKPLVK	W	558	V	FALSE	460	813	657	119	70	87	643.3333	0.06711483	0.007172426	-0.572906147450967	0.062313060112687	206
Q7Z5Q1_PF16366_513	Q7Z5Q1	KRVEVKPYVLDDQMCDECQGARCGGKFAPFFCANVTCLQYYCEFCW*NIHSRAGREFHKPLVK	A	559	*	TRUE	216	347	253	11	1	0	272	0.00232916	0.0293194	-1.13575522378172	0.254722953526173	206
Q7Z5Q1_PF16366_513	Q7Z5Q1	KRVEVKPYVLDDQMCDECQGARCGGKFAPFFCANVTCLQYYCEFCWA*IHSRAGREFHKPLVK	N	560	*	TRUE	51	77	115	2	1	1	81	-0.007686511	0.04171813	-1.22277000916841	0.362441430902026	206
Q7Z5Q1_PF16366_513	Q7Z5Q1	KRVEVKPYVLDDQMCDECQGARCGGKFAPFFCANVTCLQYYCEFCWAAIHSRAGREFHKPLVK	N	560	A	FALSE	611	915	606	745	910	553	710.6667	0.132951	0.00529029	-0.000930470211622777	0.0459613189154614	206
Q7Z5Q1_PF16366_513	Q7Z5Q1	KRVEVKPYVLDDQMCDECQGARCGGKFAPFFCANVTCLQYYCEFCWACIHSRAGREFHKPLVK	N	560	C	FALSE	147	239	143	217	121	141	176.3333	0.1292597	0.009567268	-0.0329999818097853	0.0831191212008583	206
Q7Z5Q1_PF16366_513	Q7Z5Q1	KRVEVKPYVLDDQMCDECQGARCGGKFAPFFCANVTCLQYYCEFCWADIHSRAGREFHKPLVK	N	560	D	FALSE	214	256	276	304	167	315	248.6667	0.1339078	0.008044287	0.00738207786009211	0.0698876697221703	206
Q7Z5Q1_PF16366_513	Q7Z5Q1	KRVEVKPYVLDDQMCDECQGARCGGKFAPFFCANVTCLQYYCEFCWAEIHSRAGREFHKPLVK	N	560	E	FALSE	116	147	180	166	93	489	147.6667	0.1450027	0.01011996	0.103773057794113	0.0879208340132039	206
Q7Z5Q1_PF16366_513	Q7Z5Q1	KRVEVKPYVLDDQMCDECQGARCGGKFAPFFCANVTCLQYYCEFCWAFIHSRAGREFHKPLVK	N	560	F	FALSE	526	1363	618	542	948	447	835.6667	0.1248998	0.005377704	-0.0708781991361549	0.0467207598405668	206
Q7Z5Q1_PF16366_513	Q7Z5Q1	KRVEVKPYVLDDQMCDECQGARCGGKFAPFFCANVTCLQYYCEFCWAGIHSRAGREFHKPLVK	N	560	G	FALSE	282	516	344	463	681	344	380.6667	0.1415971	0.006801498	0.0741856688799904	0.0590904881737812	206
Q7Z5Q1_PF16366_513	Q7Z5Q1	KRVEVKPYVLDDQMCDECQGARCGGKFAPFFCANVTCLQYYCEFCWAHIHSRAGREFHKPLVK	N	560	H	FALSE	558	729	617	651	904	947	634.6667	0.1387437	0.005467193	0.0493957183492297	0.047498228083031	206
Q7Z5Q1_PF16366_513	Q7Z5Q1	KRVEVKPYVLDDQMCDECQGARCGGKFAPFFCANVTCLQYYCEFCWAIIHSRAGREFHKPLVK	N	560	I	FALSE	545	959	525	870	538	396	676.3333	0.1307175	0.005451541	-0.0203348139806192	0.0473622456390317	206
Q7Z5Q1_PF16366_513	Q7Z5Q1	KRVEVKPYVLDDQMCDECQGARCGGKFAPFFCANVTCLQYYCEFCWAKIHSRAGREFHKPLVK	N	560	K	FALSE	98	289	179	220	357	384	188.6667	0.1519789	0.009297938	0.164381333147268	0.0807792188470173	206
Q7Z5Q1_PF16366_513	Q7Z5Q1	KRVEVKPYVLDDQMCDECQGARCGGKFAPFFCANVTCLQYYCEFCWALIHSRAGREFHKPLVK	N	560	L	FALSE	772	920	642	925	805	909	778	0.1346162	0.004967415	0.013536560567035	0.043156224895128	206
Q7Z5Q1_PF16366_513	Q7Z5Q1	KRVEVKPYVLDDQMCDECQGARCGGKFAPFFCANVTCLQYYCEFCWAMIHSRAGREFHKPLVK	N	560	M	FALSE	196	228	280	296	276	338	234.6667	0.1408411	0.008173783	0.0676176438567706	0.071012713331174	206
Q7Z5Q1_PF16366_513	Q7Z5Q1	KRVEVKPYVLDDQMCDECQGARCGGKFAPFFCANVTCLQYYCEFCWAN*HSRAGREFHKPLVK	I	561	*	TRUE	175	102	207	3	0	0	161.3333	-0.02658865	0.05816659	-1.38698921808954	0.505343410893332	206
Q7Z5Q1_PF16366_513	Q7Z5Q1	KRVEVKPYVLDDQMCDECQGARCGGKFAPFFCANVTCLQYYCEFCWANAHSRAGREFHKPLVK	I	561	A	FALSE	203	385	330	236	307	451	306	0.1349617	0.007599448	0.0165382175055566	0.0660229690828792	206
Q7Z5Q1_PF16366_513	Q7Z5Q1	KRVEVKPYVLDDQMCDECQGARCGGKFAPFFCANVTCLQYYCEFCWANCHSRAGREFHKPLVK	I	561	C	FALSE	125	214	95	11	21	70	144.6667	0.08209532	0.01429612	-0.442757690863544	0.12420274324729	206
Q7Z5Q1_PF16366_513	Q7Z5Q1	KRVEVKPYVLDDQMCDECQGARCGGKFAPFFCANVTCLQYYCEFCWANDHSRAGREFHKPLVK	I	561	D	FALSE	248	443	211	140	203	153	300.6667	0.1117063	0.008075405	-0.185501530014262	0.0701580186675043	206
Q7Z5Q1_PF16366_513	Q7Z5Q1	KRVEVKPYVLDDQMCDECQGARCGGKFAPFFCANVTCLQYYCEFCWANEHSRAGREFHKPLVK	I	561	E	FALSE	6	106	10	1	20	0	40.66667	0.07994388	0.02665503	-0.461449108530152	0.231575269887131	206
Q7Z5Q1_PF16366_513	Q7Z5Q1	KRVEVKPYVLDDQMCDECQGARCGGKFAPFFCANVTCLQYYCEFCWANFHSRAGREFHKPLVK	I	561	F	FALSE	345	627	496	294	462	582	489.3333	0.1280323	0.006381438	-0.0436634658223513	0.0554410641112763	206
Q7Z5Q1_PF16366_513	Q7Z5Q1	KRVEVKPYVLDDQMCDECQGARCGGKFAPFFCANVTCLQYYCEFCWANGHSRAGREFHKPLVK	I	561	G	FALSE	259	443	278	82	96	240	326.6667	0.1003266	0.008295328	-0.284366813554914	0.0720686797352048	206
Q7Z5Q1_PF16366_513	Q7Z5Q1	KRVEVKPYVLDDQMCDECQGARCGGKFAPFFCANVTCLQYYCEFCWANHHSRAGREFHKPLVK	I	561	H	FALSE	333	357	527	339	211	722	405.6667	0.1309485	0.006668991	-0.0183279174457465	0.0579392854069137	206
Q7Z5Q1_PF16366_513	Q7Z5Q1	KRVEVKPYVLDDQMCDECQGARCGGKFAPFFCANVTCLQYYCEFCWANI*SRAGREFHKPLVK	H	562	*	TRUE	273	737	398	4	3	7	469.3333	-0.01210237	0.02077618	-1.26113439066446	0.180500621861	206
Q7Z5Q1_PF16366_513	Q7Z5Q1	KRVEVKPYVLDDQMCDECQGARCGGKFAPFFCANVTCLQYYCEFCWANIASRAGREFHKPLVK	H	562	A	FALSE	766	1081	632	48	27	162	826.3333	0.05547839	0.008008983	-0.674001953140378	0.0695809533790225	206
Q7Z5Q1_PF16366_513	Q7Z5Q1	KRVEVKPYVLDDQMCDECQGARCGGKFAPFFCANVTCLQYYCEFCWANICSRAGREFHKPLVK	H	562	C	FALSE	135	251	182	12	49	2	189.3333	0.06226502	0.01511968	-0.615040636125387	0.131357720347982	206
Q7Z5Q1_PF16366_513	Q7Z5Q1	KRVEVKPYVLDDQMCDECQGARCGGKFAPFFCANVTCLQYYCEFCWANIDSRAGREFHKPLVK	H	562	D	FALSE	237	557	373	124	66	86	389	0.08489232	0.008120751	-0.418457735850389	0.0705519785388045	206
Q7Z5Q1_PF16366_513	Q7Z5Q1	KRVEVKPYVLDDQMCDECQGARCGGKFAPFFCANVTCLQYYCEFCWANIESRAGREFHKPLVK	H	562	E	FALSE	469	676	426	120	54	80	523.6667	0.07024704	0.007597242	-0.545693933617662	0.0660038036553644	206
Q7Z5Q1_PF16366_513	Q7Z5Q1	KRVEVKPYVLDDQMCDECQGARCGGKFAPFFCANVTCLQYYCEFCWANIFSRAGREFHKPLVK	H	562	F	FALSE	267	546	339	22	24	10	384	0.02898617	0.01250439	-0.904162751924294	0.108636437063621	206
Q7Z5Q1_PF16366_513	Q7Z5Q1	KRVEVKPYVLDDQMCDECQGARCGGKFAPFFCANVTCLQYYCEFCWANIGSRAGREFHKPLVK	H	562	G	FALSE	979	1890	1016	232	114	94	1295	0.0597609	0.005713421	-0.636796089592509	0.0496374234076571	206
Q7Z5Q1_PF16366_513	Q7Z5Q1	KRVEVKPYVLDDQMCDECQGARCGGKFAPFFCANVTCLQYYCEFCWANIH*RAGREFHKPLVK	S	563	*	TRUE	338	647	413	3	3	13	466	0.006433743	0.018002	-1.10009516577394	0.156398923899472	206
Q7Z5Q1_PF16366_513	Q7Z5Q1	KRVEVKPYVLDDQMCDECQGARCGGKFAPFFCANVTCLQYYCEFCWANIHARAGREFHKPLVK	S	563	A	FALSE	333	481	427	390	527	622	413.6667	0.1381902	0.006553971	0.044586985742944	0.0569400073140953	206
Q7Z5Q1_PF16366_513	Q7Z5Q1	KRVEVKPYVLDDQMCDECQGARCGGKFAPFFCANVTCLQYYCEFCWANIHCRAGREFHKPLVK	S	563	C	FALSE	496	650	461	663	745	409	535.6667	0.1356404	0.005800567	0.0224346706580159	0.0503945359852676	206
Q7Z5Q1_PF16366_513	Q7Z5Q1	KRVEVKPYVLDDQMCDECQGARCGGKFAPFFCANVTCLQYYCEFCWANIHDRAGREFHKPLVK	S	563	D	FALSE	333	500	385	795	547	891	406	0.1531356	0.006418992	0.17443058519007	0.0557673281479456	206
Q7Z5Q1_PF16366_513	Q7Z5Q1	KRVEVKPYVLDDQMCDECQGARCGGKFAPFFCANVTCLQYYCEFCWANIHERAGREFHKPLVK	S	563	E	FALSE	488	648	662	651	879	1147	599.3333	0.1433248	0.005602559	0.0891956911453563	0.0486742694524664	206
Q7Z5Q1_PF16366_513	Q7Z5Q1	KRVEVKPYVLDDQMCDECQGARCGGKFAPFFCANVTCLQYYCEFCWANIHFRAGREFHKPLVK	S	563	F	FALSE	287	499	350	157	146	214	378.6667	0.1055657	0.007443706	-0.238850226386726	0.0646699038009133	206
Q7Z5Q1_PF16366_513	Q7Z5Q1	KRVEVKPYVLDDQMCDECQGARCGGKFAPFFCANVTCLQYYCEFCWANIHGRAGREFHKPLVK	S	563	G	FALSE	983	1802	1176	1493	1844	1355	1320.333	0.1389163	0.004286406	0.0508952436389224	0.0372397114651838	206
Q7Z5Q1_PF16366_513	Q7Z5Q1	KRVEVKPYVLDDQMCDECQGARCGGKFAPFFCANVTCLQYYCEFCWANIHHRAGREFHKPLVK	S	563	H	FALSE	203	382	249	166	400	174	278	0.1268723	0.008044482	-0.0537413878156513	0.0698893638556088	206
Q7Z5Q1_PF16366_513	Q7Z5Q1	KRVEVKPYVLDDQMCDECQGARCGGKFAPFFCANVTCLQYYCEFCWANIHIRAGREFHKPLVK	S	563	I	FALSE	96	175	97	41	71	21	122.6667	0.09703071	0.01272335	-0.313001056932929	0.110538731718495	206
Q7Z5Q1_PF16366_513	Q7Z5Q1	KRVEVKPYVLDDQMCDECQGARCGGKFAPFFCANVTCLQYYCEFCWANIHKRAGREFHKPLVK	S	563	K	FALSE	305	291	152	616	399	121	249.3333	0.1452075	0.007635798	0.105552332297758	0.0663387729315486	206
Q7Z5Q1_PF16366_513	Q7Z5Q1	KRVEVKPYVLDDQMCDECQGARCGGKFAPFFCANVTCLQYYCEFCWANIHLRAGREFHKPLVK	S	563	L	FALSE	750	1799	916	689	1865	1023	1155	0.1306867	0.004764558	-0.0206024001852689	0.0413938309108221	206
Q7Z5Q1_PF16366_513	Q7Z5Q1	KRVEVKPYVLDDQMCDECQGARCGGKFAPFFCANVTCLQYYCEFCWANIHMRAGREFHKPLVK	S	563	M	FALSE	408	695	545	667	501	607	549.3333	0.1363617	0.005895729	0.0287012268078154	0.0512212904789972	206
Q7Z5Q1_PF16366_513	Q7Z5Q1	KRVEVKPYVLDDQMCDECQGARCGGKFAPFFCANVTCLQYYCEFCWANIHNRAGREFHKPLVK	S	563	N	FALSE	154	241	161	363	158	252	185.3333	0.1434968	0.009097726	0.0906900037167767	0.0790398042624289	206
Q7Z5Q1_PF16366_513	Q7Z5Q1	KRVEVKPYVLDDQMCDECQGARCGGKFAPFFCANVTCLQYYCEFCWANIHPRAGREFHKPLVK	S	563	P	FALSE	368	739	595	455	195	484	567.3333	0.1195171	0.00614129	-0.117642363544203	0.0533546909984772	206
Q7Z5Q1_PF16366_513	Q7Z5Q1	KRVEVKPYVLDDQMCDECQGARCGGKFAPFFCANVTCLQYYCEFCWANIHQRAGREFHKPLVK	S	563	Q	FALSE	251	622	276	603	577	350	383	0.1448436	0.006905699	0.102390818665549	0.0599957722682845	206
Q7Z5Q1_PF16366_513	Q7Z5Q1	KRVEVKPYVLDDQMCDECQGARCGGKFAPFFCANVTCLQYYCEFCWANIHRRAGREFHKPLVK	S	563	R	FALSE	1202	1612	1238	2282	2477	1398	1350.667	0.1463812	0.004023726	0.115749278024944	0.0349575834055286	206
Q7Z5Q1_PF16366_513	Q7Z5Q1	KRVEVKPYVLDDQMCDECQGARCGGKFAPFFCANVTCLQYYCEFCWANIHS*AGREFHKPLVK	R	564	*	TRUE	273	276	279	10	0	2	276	-0.005964602	0.02677564	-1.20781029832224	0.232623113138521	206
Q7Z5Q1_PF16366_513	Q7Z5Q1	KRVEVKPYVLDDQMCDECQGARCGGKFAPFFCANVTCLQYYCEFCWANIHSAAGREFHKPLVK	R	564	A	FALSE	543	1433	716	641	1129	900	897.3333	0.1330967	0.005197326	0.000335351542190844	0.0451536603463363	206
Q7Z5Q1_PF16366_513	Q7Z5Q1	KRVEVKPYVLDDQMCDECQGARCGGKFAPFFCANVTCLQYYCEFCWANIHSCAGREFHKPLVK	R	564	C	FALSE	71	56	46	51	12	138	57.66667	0.1241968	0.01655551	-0.0769857673786463	0.14383201580974	206
Q7Z5Q1_PF16366_513	Q7Z5Q1	KRVEVKPYVLDDQMCDECQGARCGGKFAPFFCANVTCLQYYCEFCWANIHSDAGREFHKPLVK	R	564	D	FALSE	200	205	230	274	414	545	211.6667	0.151063	0.008407296	0.156424118704455	0.0730414424677443	206
Q7Z5Q1_PF16366_513	Q7Z5Q1	KRVEVKPYVLDDQMCDECQGARCGGKFAPFFCANVTCLQYYCEFCWANIHSEAGREFHKPLVK	R	564	E	FALSE	675	917	506	1144	701	973	699.3333	0.1421356	0.005139485	0.0788640835294663	0.0446511456170134	206
Q7Z5Q1_PF16366_513	Q7Z5Q1	KRVEVKPYVLDDQMCDECQGARCGGKFAPFFCANVTCLQYYCEFCWANIHSFAGREFHKPLVK	R	564	F	FALSE	224	111	141	235	41	148	158.6667	0.1248833	0.00961922	-0.0710215488886458	0.0835704731003375	206
Q7Z5Q1_PF16366_513	Q7Z5Q1	KRVEVKPYVLDDQMCDECQGARCGGKFAPFFCANVTCLQYYCEFCWANIHSGAGREFHKPLVK	R	564	G	FALSE	1280	2395	1183	1868	1762	1337	1619.333	0.1354173	0.003967011	0.0204964082470631	0.0344648512108303	206
Q7Z5Q1_PF16366_513	Q7Z5Q1	KRVEVKPYVLDDQMCDECQGARCGGKFAPFFCANVTCLQYYCEFCWANIHSHAGREFHKPLVK	R	564	H	FALSE	162	177	113	394	64	106	150.6667	0.13693	0.009916354	0.0336385397981536	0.0861519328189213	206
Q7Z5Q1_PF16366_513	Q7Z5Q1	KRVEVKPYVLDDQMCDECQGARCGGKFAPFFCANVTCLQYYCEFCWANIHSIAGREFHKPLVK	R	564	I	FALSE	220	327	142	318	301	152	229.6667	0.1364073	0.008339385	0.0290973933965176	0.0724514409500831	206
Q7Z5Q1_PF16366_513	Q7Z5Q1	KRVEVKPYVLDDQMCDECQGARCGGKFAPFFCANVTCLQYYCEFCWANIHSKAGREFHKPLVK	R	564	K	FALSE	194	310	278	367	390	411	260.6667	0.1466531	0.00785131	0.118111508188719	0.0682111118320831	206
Q7Z5Q1_PF16366_513	Q7Z5Q1	KRVEVKPYVLDDQMCDECQGARCGGKFAPFFCANVTCLQYYCEFCWANIHSLAGREFHKPLVK	R	564	L	FALSE	865	1322	1240	1271	573	1320	1142.333	0.1310752	0.00451723	-0.017227165103892	0.0392450789360299	206
Q7Z5Q1_PF16366_513	Q7Z5Q1	KRVEVKPYVLDDQMCDECQGARCGGKFAPFFCANVTCLQYYCEFCWANIHSMAGREFHKPLVK	R	564	M	FALSE	335	381	462	481	380	675	392.6667	0.1403917	0.006577495	0.0637133178707457	0.0571443806218284	206
Q7Z5Q1_PF16366_513	Q7Z5Q1	KRVEVKPYVLDDQMCDECQGARCGGKFAPFFCANVTCLQYYCEFCWANIHSNAGREFHKPLVK	R	564	N	FALSE	161	260	149	166	283	155	190	0.1335751	0.009235511	0.00449162557804828	0.0802368615743658	206
Q7Z5Q1_PF16366_513	Q7Z5Q1	KRVEVKPYVLDDQMCDECQGARCGGKFAPFFCANVTCLQYYCEFCWANIHSPAGREFHKPLVK	R	564	P	FALSE	225	503	221	173	280	64	316.3333	0.1112256	0.007993399	-0.18967778613683	0.0694455617097607	206
Q7Z5Q1_PF16366_513	Q7Z5Q1	KRVEVKPYVLDDQMCDECQGARCGGKFAPFFCANVTCLQYYCEFCWANIHSQAGREFHKPLVK	R	564	Q	FALSE	289	534	353	547	515	716	392	0.1467549	0.006681695	0.118995932722269	0.0580496560284679	206
Q7Z5Q1_PF16366_513	Q7Z5Q1	KRVEVKPYVLDDQMCDECQGARCGGKFAPFFCANVTCLQYYCEFCWANIHSR*GREFHKPLVK	A	565	*	TRUE	472	728	669	6	1	14	623	-0.001336024	0.01718146	-1.16759784312922	0.149270184147418	206
Q7Z5Q1_PF16366_513	Q7Z5Q1	KRVEVKPYVLDDQMCDECQGARCGGKFAPFFCANVTCLQYYCEFCWANIHSRA*REFHKPLVK	G	566	*	TRUE	237	759	263	18	19	0	419.6667	0.01804059	0.01581297	-0.999256460037591	0.137380929433098	206
Q7Z5Q1_PF16366_513	Q7Z5Q1	KRVEVKPYVLDDQMCDECQGARCGGKFAPFFCANVTCLQYYCEFCWANIHSRAAREFHKPLVK	G	566	A	FALSE	444	751	457	74	115	290	550.6667	0.08742265	0.007269385	-0.3964745734734	0.0631554266976425	206
Q7Z5Q1_PF16366_513	Q7Z5Q1	KRVEVKPYVLDDQMCDECQGARCGGKFAPFFCANVTCLQYYCEFCWANIHSRACREFHKPLVK	G	566	C	FALSE	123	351	69	45	177	36	181	0.1071824	0.01079667	-0.224804557001753	0.0937999983167264	206
Q7Z5Q1_PF16366_513	Q7Z5Q1	KRVEVKPYVLDDQMCDECQGARCGGKFAPFFCANVTCLQYYCEFCWANIHSRADREFHKPLVK	G	566	D	FALSE	872	1702	777	1207	1091	1406	1117	0.1362174	0.004563171	0.0274475680633039	0.0396442080862835	206
Q7Z5Q1_PF16366_513	Q7Z5Q1	KRVEVKPYVLDDQMCDECQGARCGGKFAPFFCANVTCLQYYCEFCWANIHSRAEREFHKPLVK	G	566	E	FALSE	313	271	320	373	101	304	301.3333	0.1256332	0.007384858	-0.0645065198345289	0.0641586403927566	206
Q7Z5Q1_PF16366_513	Q7Z5Q1	KRVEVKPYVLDDQMCDECQGARCGGKFAPFFCANVTCLQYYCEFCWANIHSRAFREFHKPLVK	G	566	F	FALSE	106	104	167	158	27	71	125.6667	0.1168095	0.01137971	-0.141165623534772	0.0988653704192899	206
Q7Z5Q1_PF16366_513	Q7Z5Q1	KRVEVKPYVLDDQMCDECQGARCGGKFAPFFCANVTCLQYYCEFCWANIHSRAG*EFHKPLVK	R	567	*	TRUE	353	830	402	16	7	10	528.3333	0.004365016	0.01500869	-1.11806798416311	0.130393454346226	206
Q7Z5Q1_PF16366_513	Q7Z5Q1	KRVEVKPYVLDDQMCDECQGARCGGKFAPFFCANVTCLQYYCEFCWANIHSRAGAEFHKPLVK	R	567	A	FALSE	394	897	506	418	645	558	599	0.1295597	0.005952588	-0.030393622673587	0.0517152737260809	206
Q7Z5Q1_PF16366_513	Q7Z5Q1	KRVEVKPYVLDDQMCDECQGARCGGKFAPFFCANVTCLQYYCEFCWANIHSRAGCEFHKPLVK	R	567	C	FALSE	135	284	134	55	95	167	184.3333	0.1106785	0.0103273	-0.194430916414877	0.0897221756908684	206
Q7Z5Q1_PF16366_513	Q7Z5Q1	KRVEVKPYVLDDQMCDECQGARCGGKFAPFFCANVTCLQYYCEFCWANIHSRAGDEFHKPLVK	R	567	D	FALSE	324	407	433	250	282	417	388	0.1238454	0.006898441	-0.0800386827135132	0.0599327157529161	206
Q7Z5Q1_PF16366_513	Q7Z5Q1	KRVEVKPYVLDDQMCDECQGARCGGKFAPFFCANVTCLQYYCEFCWANIHSRAGEEFHKPLVK	R	567	E	FALSE	291	358	142	226	209	84	263.6667	0.1167472	0.008134025	-0.141706877448722	0.0706673012427175	206
Q7Z5Q1_PF16366_513	Q7Z5Q1	KRVEVKPYVLDDQMCDECQGARCGGKFAPFFCANVTCLQYYCEFCWANIHSRAGFEFHKPLVK	R	567	F	FALSE	522	590	365	883	373	431	492.3333	0.137114	0.005847532	0.0352371067350221	0.0508025615080394	206
Q7Z5Q1_PF16366_513	Q7Z5Q1	KRVEVKPYVLDDQMCDECQGARCGGKFAPFFCANVTCLQYYCEFCWANIHSRAGGEFHKPLVK	R	567	G	FALSE	467	682	331	502	173	149	493.3333	0.1128059	0.006321912	-0.175948354993716	0.0549239103314719	206
Q7Z5Q1_PF16366_513	Q7Z5Q1	KRVEVKPYVLDDQMCDECQGARCGGKFAPFFCANVTCLQYYCEFCWANIHSRAGHEFHKPLVK	R	567	H	FALSE	171	183	171	173	21	188	175	0.1180233	0.01000696	-0.130620294469713	0.0869391054052359	206
Q7Z5Q1_PF16366_513	Q7Z5Q1	KRVEVKPYVLDDQMCDECQGARCGGKFAPFFCANVTCLQYYCEFCWANIHSRAGIEFHKPLVK	R	567	I	FALSE	98	275	24	155	364	0	132.3333	0.1450269	0.01167669	0.103983304097766	0.10144549220685	206
Q7Z5Q1_PF16366_513	Q7Z5Q1	KRVEVKPYVLDDQMCDECQGARCGGKFAPFFCANVTCLQYYCEFCWANIHSRAGKEFHKPLVK	R	567	K	FALSE	188	334	198	190	599	253	240	0.1416941	0.008329048	0.075028391667361	0.0723616345021135	206
Q7Z5Q1_PF16366_513	Q7Z5Q1	KRVEVKPYVLDDQMCDECQGARCGGKFAPFFCANVTCLQYYCEFCWANIHSRAGLEFHKPLVK	R	567	L	FALSE	1145	2211	1618	1568	2376	1955	1658	0.1376617	0.004044931	0.0399954497313413	0.0351418095571389	206
Q7Z5Q1_PF16366_513	Q7Z5Q1	KRVEVKPYVLDDQMCDECQGARCGGKFAPFFCANVTCLQYYCEFCWANIHSRAGMEFHKPLVK	R	567	M	FALSE	482	937	468	580	894	703	629	0.1366495	0.005672345	0.0312015940058083	0.0492805607147288	206
Q7Z5Q1_PF16366_513	Q7Z5Q1	KRVEVKPYVLDDQMCDECQGARCGGKFAPFFCANVTCLQYYCEFCWANIHSRAGNEFHKPLVK	R	567	N	FALSE	123	265	245	98	169	367	211	0.1308745	0.009103114	-0.0189708193660086	0.079086614472515	206
Q7Z5Q1_PF16366_513	Q7Z5Q1	KRVEVKPYVLDDQMCDECQGARCGGKFAPFFCANVTCLQYYCEFCWANIHSRAGPEFHKPLVK	R	567	P	FALSE	387	664	374	104	99	98	475	0.0798209	0.007581333	-0.462517542018718	0.0658655884303718	206
Q7Z5Q1_PF16366_513	Q7Z5Q1	KRVEVKPYVLDDQMCDECQGARCGGKFAPFFCANVTCLQYYCEFCWANIHSRAGQEFHKPLVK	R	567	Q	FALSE	233	267	234	348	30	304	244.6667	0.1264081	0.008447348	-0.0577742941857287	0.0733894087881543	206
Q7Z5Q1_PF16366_513	Q7Z5Q1	KRVEVKPYVLDDQMCDECQGARCGGKFAPFFCANVTCLQYYCEFCWANIHSRAGR*FHKPLVK	E	568	*	TRUE	511	920	419	13	11	4	616.6667	-0.01273938	0.01627628	-1.26666864677562	0.141406103604405	206
Q7Z5Q1_PF16366_513	Q7Z5Q1	KRVEVKPYVLDDQMCDECQGARCGGKFAPFFCANVTCLQYYCEFCWANIHSRAGRAFHKPLVK	E	568	A	FALSE	407	689	324	190	146	94	473.3333	0.09197937	0.00706743	-0.356886410796408	0.0614008691664728	206
Q7Z5Q1_PF16366_513	Q7Z5Q1	KRVEVKPYVLDDQMCDECQGARCGGKFAPFFCANVTCLQYYCEFCWANIHSRAGRCFHKPLVK	E	568	C	FALSE	369	709	499	288	314	204	525.6667	0.1105854	0.006413757	-0.195239756533477	0.055721847181019	206
Q7Z5Q1_PF16366_513	Q7Z5Q1	KRVEVKPYVLDDQMCDECQGARCGGKFAPFFCANVTCLQYYCEFCWANIHSRAGRDFHKPLVK	E	568	D	FALSE	126	286	176	146	230	139	196	0.1290475	0.009332683	-0.0348435465054561	0.081081078674308	206
Q7Z5Q1_PF16366_513	Q7Z5Q1	KRVEVKPYVLDDQMCDECQGARCGGKFAPFFCANVTCLQYYCEFCWANIHSRAGRE*HKPLVK	F	569	*	TRUE	218	298	304	8	1	144	273.3333	0.09301868	0.01269681	-0.347857027083601	0.110308155813579	206
Q7Z5Q1_PF16366_513	Q7Z5Q1	KRVEVKPYVLDDQMCDECQGARCGGKFAPFFCANVTCLQYYCEFCWANIHSRAGREAHKPLVK	F	569	A	FALSE	466	751	461	976	721	830	559.3333	0.1474123	0.005692822	0.124707334376058	0.0494584621015019	206
Q7Z5Q1_PF16366_513	Q7Z5Q1	KRVEVKPYVLDDQMCDECQGARCGGKFAPFFCANVTCLQYYCEFCWANIHSRAGRECHKPLVK	F	569	C	FALSE	267	561	149	613	403	302	325.6667	0.1443284	0.007311125	0.0979148312423182	0.0635180581321256	206
Q7Z5Q1_PF16366_513	Q7Z5Q1	KRVEVKPYVLDDQMCDECQGARCGGKFAPFFCANVTCLQYYCEFCWANIHSRAGREDHKPLVK	F	569	D	FALSE	174	282	235	248	211	407	230.3333	0.1392252	0.008399581	0.0535789247628279	0.072974415598625	206
Q7Z5Q1_PF16366_513	Q7Z5Q1	KRVEVKPYVLDDQMCDECQGARCGGKFAPFFCANVTCLQYYCEFCWANIHSRAGREEHKPLVK	F	569	E	FALSE	586	759	561	785	900	1796	635.3333	0.1465375	0.005380644	0.117107191134904	0.0467463021601016	206
Q7Z5Q1_PF16366_513	Q7Z5Q1	KRVEVKPYVLDDQMCDECQGARCGGKFAPFFCANVTCLQYYCEFCWANIHSRAGREF*KPLVK	H	570	*	TRUE	200	250	180	3	1	5	210	0.001822402	0.02649196	-1.14015786825886	0.230158539939332	206
Q7Z5Q1_PF16366_513	Q7Z5Q1	KRVEVKPYVLDDQMCDECQGARCGGKFAPFFCANVTCLQYYCEFCWANIHSRAGREFAKPLVK	H	570	A	FALSE	590	1133	730	61	66	67	817.6667	0.04753065	0.007622966	-0.743050835677473	0.0662272902634296	206
Q7Z5Q1_PF16366_513	Q7Z5Q1	KRVEVKPYVLDDQMCDECQGARCGGKFAPFFCANVTCLQYYCEFCWANIHSRAGREFCKPLVK	H	570	C	FALSE	322	605	322	183	187	220	416.3333	0.1069233	0.007159365	-0.22705558250905	0.0621995879237607	206
Q7Z5Q1_PF16366_513	Q7Z5Q1	KRVEVKPYVLDDQMCDECQGARCGGKFAPFFCANVTCLQYYCEFCWANIHSRAGREFDKPLVK	H	570	D	FALSE	357	435	376	42	27	40	389.3333	0.05200236	0.009897049	-0.704201228301042	0.0859842136085069	206
Q7Z5Q1_PF16366_513	Q7Z5Q1	KRVEVKPYVLDDQMCDECQGARCGGKFAPFFCANVTCLQYYCEFCWANIHSRAGREFEKPLVK	H	570	E	FALSE	415	530	446	51	183	94	463.6667	0.08216543	0.007895513	-0.442148584733414	0.0685951414750744	206
Q7Z5Q1_PF16366_513	Q7Z5Q1	KRVEVKPYVLDDQMCDECQGARCGGKFAPFFCANVTCLQYYCEFCWANIHSRAGREFFKPLVK	H	570	F	FALSE	403	551	312	27	7	17	422	0.02551453	0.01297034	-0.934323887362932	0.112684547195327	206
Q7Z5Q1_PF16366_513	Q7Z5Q1	KRVEVKPYVLDDQMCDECQGARCGGKFAPFFCANVTCLQYYCEFCWANIHSRAGREFGKPLVK	H	570	G	FALSE	569	636	629	144	43	117	611.3333	0.07059747	0.007064349	-0.542649445510669	0.061374101858144	206
Q7Z5Q1_PF16366_513	Q7Z5Q1	KRVEVKPYVLDDQMCDECQGARCGGKFAPFFCANVTCLQYYCEFCWANIHSRAGREFH*PLVK	K	571	*	TRUE	264	324	332	7	4	2	306.6667	-0.01544728	0.0238186	-1.29019451312533	0.206932752404841	206
Q7Z5Q1_PF16366_513	Q7Z5Q1	KRVEVKPYVLDDQMCDECQGARCGGKFAPFFCANVTCLQYYCEFCWANIHSRAGREFHAPLVK	K	571	A	FALSE	497	607	449	425	347	311	517.6667	0.1194535	0.00606148	-0.118194911681077	0.0526613125896106	206
Q7Z5Q1_PF16366_513	Q7Z5Q1	KRVEVKPYVLDDQMCDECQGARCGGKFAPFFCANVTCLQYYCEFCWANIHSRAGREFHCPLVK	K	571	C	FALSE	622	723	563	423	392	219	636	0.1101507	0.005707032	-0.199016370921829	0.0495819166459199	206
Q7Z5Q1_PF16366_513	Q7Z5Q1	KRVEVKPYVLDDQMCDECQGARCGGKFAPFFCANVTCLQYYCEFCWANIHSRAGREFHDPLVK	K	571	D	FALSE	176	476	298	128	268	199	316.6667	0.1178131	0.007941798	-0.132446483437809	0.0689972592504708	206
Q7Z5Q1_PF16366_513	Q7Z5Q1	KRVEVKPYVLDDQMCDECQGARCGGKFAPFFCANVTCLQYYCEFCWANIHSRAGREFHEPLVK	K	571	E	FALSE	401	432	302	1000	538	481	378.3333	0.1523793	0.006374497	0.167859953807714	0.0553807616487285	206
Q7Z5Q1_PF16366_513	Q7Z5Q1	KRVEVKPYVLDDQMCDECQGARCGGKFAPFFCANVTCLQYYCEFCWANIHSRAGREFHFPLVK	K	571	F	FALSE	234	280	321	110	16	21	278.3333	0.07082891	0.01025734	-0.54063872631573	0.089114372740307	206
Q7Z5Q1_PF16366_513	Q7Z5Q1	KRVEVKPYVLDDQMCDECQGARCGGKFAPFFCANVTCLQYYCEFCWANIHSRAGREFHGPLVK	K	571	G	FALSE	840	1117	627	539	412	181	861.3333	0.1036977	0.005177875	-0.255079155941454	0.0449846727078089	206
Q7Z5Q1_PF16366_513	Q7Z5Q1	KRVEVKPYVLDDQMCDECQGARCGGKFAPFFCANVTCLQYYCEFCWANIHSRAGREFHHPLVK	K	571	H	FALSE	176	476	309	68	126	279	320.3333	0.1070249	0.008321734	-0.226172895548257	0.0722980914663729	206
Q7Z5Q1_PF16366_513	Q7Z5Q1	KRVEVKPYVLDDQMCDECQGARCGGKFAPFFCANVTCLQYYCEFCWANIHSRAGREFHIPLVK	K	571	I	FALSE	293	388	111	89	82	230	264	0.09854469	0.00920394	-0.299847804916191	0.0799625770267361	206
Q7Z5Q1_PF16366_513	Q7Z5Q1	KRVEVKPYVLDDQMCDECQGARCGGKFAPFFCANVTCLQYYCEFCWANIHSRAGREFHK*LVK	P	572	*	TRUE	494	798	508	7	2	6	600	-0.02292983	0.02077419	-1.35520188830719	0.180483333012063	206
Q7Z5Q1_PF16366_513	Q7Z5Q1	KRVEVKPYVLDDQMCDECQGARCGGKFAPFFCANVTCLQYYCEFCWANIHSRAGREFHKALVK	P	572	A	FALSE	569	1126	749	607	663	793	814.6667	0.1272023	0.005264401	-0.0508743927658332	0.0457363988098713	206
Q7Z5Q1_PF16366_513	Q7Z5Q1	KRVEVKPYVLDDQMCDECQGARCGGKFAPFFCANVTCLQYYCEFCWANIHSRAGREFHKCLVK	P	572	C	FALSE	205	454	159	254	246	14	272.6667	0.1153848	0.008621917	-0.153543223072577	0.0749060404816443	206
Q7Z5Q1_PF16366_513	Q7Z5Q1	KRVEVKPYVLDDQMCDECQGARCGGKFAPFFCANVTCLQYYCEFCWANIHSRAGREFHKDLVK	P	572	D	FALSE	220	293	258	80	99	117	257	0.09936236	0.008929167	-0.292743999333207	0.0775753866303007	206
Q7Z5Q1_PF16366_513	Q7Z5Q1	KRVEVKPYVLDDQMCDECQGARCGGKFAPFFCANVTCLQYYCEFCWANIHSRAGREFHKELVK	P	572	E	FALSE	297	498	374	43	118	127	389.6667	0.0855834	0.008337133	-0.412453726944242	0.072431875880834	206
Q7Z5Q1_PF16366_513	Q7Z5Q1	KRVEVKPYVLDDQMCDECQGARCGGKFAPFFCANVTCLQYYCEFCWANIHSRAGREFHKFLVK	P	572	F	FALSE	80	181	82	4	9	1	114.3333	0.02516968	0.02446371	-0.937319897189992	0.212537380212684	206
Q7Z5Q1_PF16366_513	Q7Z5Q1	KRVEVKPYVLDDQMCDECQGARCGGKFAPFFCANVTCLQYYCEFCWANIHSRAGREFHKGLVK	P	572	G	FALSE	680	1345	641	249	416	211	888.6667	0.09380319	0.005641546	-0.341041311063805	0.0490129831979429	206
Q7Z5Q1_PF16366_513	Q7Z5Q1	KRVEVKPYVLDDQMCDECQGARCGGKFAPFFCANVTCLQYYCEFCWANIHSRAGREFHKHLVK	P	572	H	FALSE	92	112	62	126	17	2	88.66667	0.1070452	0.01523366	-0.225996531913375	0.132347963062461	206
Q7Z5Q1_PF16366_513	Q7Z5Q1	KRVEVKPYVLDDQMCDECQGARCGGKFAPFFCANVTCLQYYCEFCWANIHSRAGREFHKILVK	P	572	I	FALSE	222	190	184	52	20	28	198.6667	0.06962058	0.01147238	-0.551136532765871	0.0996704747564615	206
Q7Z5Q1_PF16366_513	Q7Z5Q1	KRVEVKPYVLDDQMCDECQGARCGGKFAPFFCANVTCLQYYCEFCWANIHSRAGREFHKKLVK	P	572	K	FALSE	241	716	319	918	1143	310	425.3333	0.1553787	0.006667876	0.193918332451425	0.0579295984387909	206
Q7Z5Q1_PF16366_513	Q7Z5Q1	KRVEVKPYVLDDQMCDECQGARCGGKFAPFFCANVTCLQYYCEFCWANIHSRAGREFHKLLVK	P	572	L	FALSE	971	1484	851	214	198	185	1102	0.07356023	0.00557786	-0.516909390196126	0.0484596879047832	206
Q7Z5Q1_PF16366_513	Q7Z5Q1	KRVEVKPYVLDDQMCDECQGARCGGKFAPFFCANVTCLQYYCEFCWANIHSRAGREFHKMLVK	P	572	M	FALSE	253	495	453	95	432	251	400.3333	0.1149514	0.007339019	-0.157308543238005	0.0637603974046093	206
Q7Z5Q1_PF16366_513	Q7Z5Q1	KRVEVKPYVLDDQMCDECQGARCGGKFAPFFCANVTCLQYYCEFCWANIHSRAGREFHKNLVK	P	572	N	FALSE	113	57	82	123	2	102	84	0.1264748	0.01378646	-0.057194813671114	0.119774886589441	206
Q7Z5Q1_PF16366_513	Q7Z5Q1	KRVEVKPYVLDDQMCDECQGARCGGKFAPFFCANVTCLQYYCEFCWANIHSRAGREFHKP*VK	L	573	*	TRUE	320	533	369	7	8	4	407.3333	-0.009446904	0.01906831	-1.23806406376458	0.165662879934537	206
Q7Z5Q1_PF16366_513	Q7Z5Q1	KRVEVKPYVLDDQMCDECQGARCGGKFAPFFCANVTCLQYYCEFCWANIHSRAGREFHKPAVK	L	573	A	FALSE	660	909	560	1372	691	761	709.6667	0.1436495	0.005100829	0.0920166405171016	0.0443153075544505	206
Q7Z5Q1_PF16366_513	Q7Z5Q1	KRVEVKPYVLDDQMCDECQGARCGGKFAPFFCANVTCLQYYCEFCWANIHSRAGREFHKPCVK	L	573	C	FALSE	275	592	323	790	323	478	396.6667	0.1435615	0.006739521	0.0912521085038168	0.058552040439834	206
Q7Z5Q1_PF16366_513	Q7Z5Q1	KRVEVKPYVLDDQMCDECQGARCGGKFAPFFCANVTCLQYYCEFCWANIHSRAGREFHKPDVK	L	573	D	FALSE	141	326	79	318	216	79	182	0.137626	0.009556269	0.0396852929941337	0.0830235633870614	206
Q7Z5Q1_PF16366_513	Q7Z5Q1	KRVEVKPYVLDDQMCDECQGARCGGKFAPFFCANVTCLQYYCEFCWANIHSRAGREFHKPEVK	L	573	E	FALSE	364	958	411	796	873	1105	577.6667	0.149844	0.005919941	0.145833612747702	0.051431641037016	206
Q7Z5Q1_PF16366_513	Q7Z5Q1	KRVEVKPYVLDDQMCDECQGARCGGKFAPFFCANVTCLQYYCEFCWANIHSRAGREFHKPFVK	L	573	F	FALSE	171	369	128	159	172	128	222.6667	0.1203881	0.009040437	-0.110075234185441	0.0785420852339166	206
Q7Z5Q1_PF16366_513	Q7Z5Q1	KRVEVKPYVLDDQMCDECQGARCGGKFAPFFCANVTCLQYYCEFCWANIHSRAGREFHKPGVK	L	573	G	FALSE	671	1487	670	1441	1222	661	942.6667	0.1418547	0.004864411	0.0764236625916059	0.0422613401735781	206
Q7Z5Q1_PF16366_513	Q7Z5Q1	KRVEVKPYVLDDQMCDECQGARCGGKFAPFFCANVTCLQYYCEFCWANIHSRAGREFHKPHVK	L	573	H	FALSE	105	193	35	156	103	0	111	0.1275253	0.01283813	-0.0480682127625262	0.111535924724004	206
Q7Z5Q1_PF16366_513	Q7Z5Q1	KRVEVKPYVLDDQMCDECQGARCGGKFAPFFCANVTCLQYYCEFCWANIHSRAGREFHKPIVK	L	573	I	FALSE	165	527	138	163	698	237	276.6667	0.1412456	0.008278914	0.0711318847587447	0.0719260771389996	206
Q7Z5Q1_PF16366_513	Q7Z5Q1	KRVEVKPYVLDDQMCDECQGARCGGKFAPFFCANVTCLQYYCEFCWANIHSRAGREFHKPKVK	L	573	K	FALSE	331	345	195	350	337	725	290.3333	0.1405886	0.007381132	0.0654239582504705	0.064126269412285	206
Q7Z5Q1_PF16366_513	Q7Z5Q1	KRVEVKPYVLDDQMCDECQGARCGGKFAPFFCANVTCLQYYCEFCWANIHSRAGREFHKPL*K	V	574	*	NA	NA	NA	NA	NA	NA	NA	0	NA	NA	NA	NA	206
Q7Z5Q1_PF16366_513	Q7Z5Q1	KRVEVKPYVLDDQMCDECQGARCGGKFAPFFCANVTCLQYYCEFCWANIHSRAGREFHKPLAK	V	574	A	FALSE	3	8	6	2	2	5	5.666667	0.1108968	0.05461083	-0.192534355750103	0.474451452352904	206
Q7Z5Q1_PF16366_513	Q7Z5Q1	KRVEVKPYVLDDQMCDECQGARCGGKFAPFFCANVTCLQYYCEFCWANIHSRAGREFHKPLCK	V	574	C	NA	NA	NA	NA	NA	NA	NA	0	NA	NA	NA	NA	206
Q7Z5Q1_PF16366_513	Q7Z5Q1	KRVEVKPYVLDDQMCDECQGARCGGKFAPFFCANVTCLQYYCEFCWANIHSRAGREFHKPLDK	V	574	D	FALSE	6	74	17	3	49	1	32.33333	0.1142098	0.02496795	-0.163751463022687	0.216918148648806	206
Q7Z5Q1_PF16366_513	Q7Z5Q1	KRVEVKPYVLDDQMCDECQGARCGGKFAPFFCANVTCLQYYCEFCWANIHSRAGREFHKPLEK	V	574	E	NA	NA	NA	NA	NA	NA	NA	0	NA	NA	NA	NA	206
Q7Z5Q1_PF16366_513	Q7Z5Q1	KRVEVKPYVLDDQMCDECQGARCGGKFAPFFCANVTCLQYYCEFCWANIHSRAGREFHKPLFK	V	574	F	FALSE	1	4	2	3	4	0	2.333333	0.1457776	0.09433905	0.110505283442913	0.819604816225889	206
Q7Z5Q1_PF16366_513	Q7Z5Q1	KRVEVKPYVLDDQMCDECQGARCGGKFAPFFCANVTCLQYYCEFCWANIHSRAGREFHKPLGK	V	574	G	FALSE	0	1	0	0	0	0	0.3333333	NA	NA	NA	NA	206
Q7Z5Q1_PF16366_513	Q7Z5Q1	KRVEVKPYVLDDQMCDECQGARCGGKFAPFFCANVTCLQYYCEFCWANIHSRAGREFHKPLHK	V	574	H	NA	NA	NA	NA	NA	NA	NA	0	NA	NA	NA	NA	206
Q7Z5Q1_PF16366_513	Q7Z5Q1	KRVEVKPYVLDDQMCDECQGARCGGKFAPFFCANVTCLQYYCEFCWANIHSRAGREFHKPLIK	V	574	I	FALSE	94	144	101	80	87	76	113	0.1212136	0.01196852	-0.102903402629002	0.103980871495906	206
Q7Z5Q1_PF16366_513	Q7Z5Q1	KRVEVKPYVLDDQMCDECQGARCGGKFAPFFCANVTCLQYYCEFCWANIHSRAGREFHKPLKK	V	574	K	FALSE	0	1	0	0	0	0	0.3333333	NA	NA	NA	NA	206
Q7Z5Q1_PF16366_513	Q7Z5Q1	KRVEVKPYVLDDQMCDECQGARCGGKFAPFFCANVTCLQYYCEFCWANIHSRAGREFHKPLLK	V	574	L	FALSE	0	1	1	0	0	0	0.6666667	NA	NA	NA	NA	206
Q7Z5Q1_PF16366_513	Q7Z5Q1	KRVEVKPYVLDDQMCDECQGARCGGKFAPFFCANVTCLQYYCEFCWANIHSRAGREFHKPLMK	V	574	M	FALSE	25	38	16	16	167	2	26.33333	0.1424121	0.02485257	0.0812662778666625	0.215915742925025	206
Q7Z5Q1_PF16366_513	Q7Z5Q1	KRVEVKPYVLDDQMCDECQGARCGGKFAPFFCANVTCLQYYCEFCWANIHSRAGREFHKPLNK	V	574	N	NA	NA	NA	NA	NA	NA	NA	0	NA	NA	NA	NA	206
Q7Z5Q1_PF16366_513	Q7Z5Q1	KRVEVKPYVLDDQMCDECQGARCGGKFAPFFCANVTCLQYYCEFCWANIHSRAGREFHKPLPK	V	574	P	NA	NA	NA	NA	NA	NA	NA	0	NA	NA	NA	NA	206
Q7Z5Q1_PF16366_513	Q7Z5Q1	KRVEVKPYVLDDQMCDECQGARCGGKFAPFFCANVTCLQYYCEFCWANIHSRAGREFHKPLQK	V	574	Q	NA	NA	NA	NA	NA	NA	NA	0	NA	NA	NA	NA	206
Q7Z5Q1_PF16366_513	Q7Z5Q1	KRVEVKPYVLDDQMCDECQGARCGGKFAPFFCANVTCLQYYCEFCWANIHSRAGREFHKPLRK	V	574	R	FALSE	6	25	17	0	0	24	16	0.145193	0.04841805	0.105426358272842	0.420649423248018	206
Q7Z5Q1_PF16366_513	Q7Z5Q1	KRVEVKPYVLDDQMCDECQGARCGGKFAPFFCANVTCLQYYCEFCWANIHSRAGREFHKPLSK	V	574	S	FALSE	0	1	27	3	1	19	9.333333	0.1237646	0.03934074	-0.0807406621075292	0.341786990412671	206
Q7Z5Q1_PF16366_513	Q7Z5Q1	KRVEVKPYVLDDQMCDECQGARCGGKFAPFFCANVTCLQYYCEFCWANIHSRAGREFHKPLTK	V	574	T	NA	NA	NA	NA	NA	NA	NA	0	NA	NA	NA	NA	206
Q7Z5Q1_PF16366_513	Q7Z5Q1	KRVEVKPYVLDDQMCDECQGARCGGKFAPFFCANVTCLQYYCEFCWANIHSRAGREFHKPLV*	K	575	*	TRUE	131	103	188	3	2	3	140.6667	-0.0008596062	0.02850348	-1.16345879017696	0.247634351704817	206
Q7Z5Q1_PF16366_513	Q7Z5Q1	KRVEVKPYVLDDQMCDECQGARCGGKFAPFFCANVTCLQYYCEFCWANIHSRAGREFHKPLVA	K	575	A	FALSE	25	93	21	11	170	46	46.33333	0.1474482	0.01877313	0.125019228686023	0.163098396301794	206
Q7Z5Q1_PF16366_513	Q7Z5Q1	KRVEVKPYVLDDQMCDECQGARCGGKFAPFFCANVTCLQYYCEFCWANIHSRAGREFHKPLVC	K	575	C	FALSE	18	8	0	1	0	0	8.666667	0.01678319	0.1058939	-1.01018057996378	0.919991779108891	206
Q7Z5Q1_PF16366_513	Q7Z5Q1	KRVEVKPYVLDDQMCDECQGARCGGKFAPFFCANVTCLQYYCEFCWANIHSRAGREFHKPLVD	K	575	D	FALSE	39	33	83	4	6	7	51.66667	0.05922356	0.02425201	-0.641464426319992	0.210698159448907	206
Q7Z5Q1_PF16366_513	Q7Z5Q1	KRVEVKPYVLDDQMCDECQGARCGGKFAPFFCANVTCLQYYCEFCWANIHSRAGREFHKPLVE	K	575	E	FALSE	92	358	152	141	358	111	200.6667	0.1346689	0.009461416	0.0139944109886273	0.082199493443242	206
Q7Z5Q1_PF16366_513	Q7Z5Q1	KRVEVKPYVLDDQMCDECQGARCGGKFAPFFCANVTCLQYYCEFCWANIHSRAGREFHKPLVF	K	575	F	FALSE	0	4	1	0	0	0	1.666667	NA	NA	NA	NA	206
Q7Z5Q1_PF16366_513	Q7Z5Q1	KRVEVKPYVLDDQMCDECQGARCGGKFAPFFCANVTCLQYYCEFCWANIHSRAGREFHKPLVG	K	575	G	FALSE	78	197	53	112	187	208	109.3333	0.144595	0.01204057	0.10023101572802	0.104606832081783	206
Q7Z5Q1_PF16366_513	Q7Z5Q1	KRVEVKPYVLDDQMCDECQGARCGGKFAPFFCANVTCLQYYCEFCWANIHSRAGREFHKPLVH	K	575	H	FALSE	93	147	77	61	147	125	105.6667	0.1314075	0.01231003	-0.014340187967363	0.106947863857916	206
Q7Z5Q1_PF16366_513	Q7Z5Q1	KRVEVKPYVLDDQMCDECQGARCGGKFAPFFCANVTCLQYYCEFCWANIHSRAGREFHKPLVI	K	575	I	FALSE	115	200	40	78	51	7	118.3333	0.09816628	0.01288934	-0.303135379451953	0.111980830228553	206
Q7Z5Q1_PF16366_513	Q7Z5Q1	KRVEVKPYVLDDQMCDECQGARCGGKFAPFFCANVTCLQYYCEFCWANIHSRAGREFHKPLVK	NA	NA	NA	FALSE	46981	83077	48536	60922	59664	58512	59531.33	0.1330581	0.00120616	0	0.0104789537857231	206
Q7Z5Q1_PF16366_513	Q7Z5Q1	KRVEVKPYVLDDQMCDECQGARCGGKFAPFFCANVTCLQYYCEFCWANIHSRAGREFHKPLVL	K	575	L	FALSE	77	53	129	57	14	20	86.33333	0.09368639	0.01478831	-0.342056053554164	0.128478822924775	206
Q7Z5Q1_PF16366_513	Q7Z5Q1	KRVEVKPYVLDDQMCDECQGARCGGKFAPFFCANVTCLQYYCEFCWANIHSRAGREFHKPLVM	K	575	M	FALSE	60	68	63	44	28	70	63.66667	0.1202411	0.01570033	-0.111352350162178	0.136402328456093	206
Q7Z5Q1_PF16366_513	Q7Z5Q1	KRVEVKPYVLDDQMCDECQGARCGGKFAPFFCANVTCLQYYCEFCWANIHSRAGREFHKPLVN	K	575	N	FALSE	112	138	41	126	64	36	97	0.1226145	0.01267271	-0.0907325742493347	0.110098778296304	206
Q7Z5Q1_PF16366_513	Q7Z5Q1	KRVEVKPYVLDDQMCDECQGARCGGKFAPFFCANVTCLQYYCEFCWANIHSRAGREFHKPLVP	K	575	P	FALSE	4	39	0	0	114	0	14.33333	0.1753245	0.03506982	0.367204725980704	0.304681819206098	206
Q7Z5Q1_PF16366_513	Q7Z5Q1	KRVEVKPYVLDDQMCDECQGARCGGKFAPFFCANVTCLQYYCEFCWANIHSRAGREFHKPLVQ	K	575	Q	FALSE	106	115	57	216	43	21	92.66667	0.1280441	0.01272199	-0.0435609490296608	0.110526916223744	206
Q7Z5Q1_PF16366_513	Q7Z5Q1	KRVEVKPYVLDDQMCDECQGARCGGKFAPFFCANVTCLQYYCEFCWANIHSRAGREFHKPLVR	K	575	R	FALSE	188	73	132	198	24	88	131	0.1210138	0.01056676	-0.10463923781371	0.0918025715533819	206
Q7Z5Q1_PF16366_513	Q7Z5Q1	KRVEVKPYVLDDQMCDECQGARCGGKFAPFFCANVTCLQYYCEFCWANIHSRAGREFHKPLVS	K	575	S	FALSE	5	204	40	1	189	17	83	0.1291551	0.01525445	-0.0339087323619398	0.1325285837506	206
Q7Z5Q1_PF16366_513	Q7Z5Q1	KRVEVKPYVLDDQMCDECQGARCGGKFAPFFCANVTCLQYYCEFCWANIHSRAGREFHKPLVT	K	575	T	FALSE	216	92	148	201	46	148	152	0.1240161	0.009826288	-0.0785556643650163	0.0853694516790519	206
Q7Z5Q1_PF16366_513	Q7Z5Q1	KRVEVKPYVLDDQMCDECQGARCGGKFAPFFCANVTCLQYYCEFCWANIHSRAGREFHKPLVV	K	575	V	FALSE	340	494	290	248	656	79	374.6667	0.1201117	0.007136297	-0.112476559736258	0.0619991762819147	206
Q7Z5Q1_PF16366_513	Q7Z5Q1	KRVEVKPYVLDDQMCDECQGARCGGKFAPFFCANVTCLQYYCEFCWANIHSRAGREFHKPLVW	K	575	W	FALSE	136	423	145	104	54	20	234.6667	0.08525396	0.01038807	-0.415315856790339	0.0902501371732243	206
Q7Z5Q1_PF16366_513	Q7Z5Q1	KRVEVKPYVLDDQMCDECQGARCGGKFAPFFCANVTCLQYYCEFCWANIHSRAGREFHKPLVY	K	575	Y	FALSE	69	156	31	21	35	9	85.33333	0.08610106	0.01624542	-0.407956367376094	0.141137996127928	206
Q7Z5Q1_PF16366_513	Q7Z5Q1	KRVEVKPYVLDDQMCDECQGARCGGKFAPFFCANVTCLQYYCEFCWANIHSRAGREFHKPLWK	V	574	W	NA	NA	NA	NA	NA	NA	NA	0	NA	NA	NA	NA	206
Q7Z5Q1_PF16366_513	Q7Z5Q1	KRVEVKPYVLDDQMCDECQGARCGGKFAPFFCANVTCLQYYCEFCWANIHSRAGREFHKPLYK	V	574	Y	NA	NA	NA	NA	NA	NA	NA	0	NA	NA	NA	NA	206
Q7Z5Q1_PF16366_513	Q7Z5Q1	KRVEVKPYVLDDQMCDECQGARCGGKFAPFFCANVTCLQYYCEFCWANIHSRAGREFHKPMVK	L	573	M	FALSE	343	636	355	501	500	362	444.6667	0.1344238	0.006447498	0.0118650155743533	0.0560149843930672	206
Q7Z5Q1_PF16366_513	Q7Z5Q1	KRVEVKPYVLDDQMCDECQGARCGGKFAPFFCANVTCLQYYCEFCWANIHSRAGREFHKPNVK	L	573	N	FALSE	168	298	148	273	157	299	204.6667	0.1368294	0.008913966	0.0327645407011484	0.0774433224128696	206
Q7Z5Q1_PF16366_513	Q7Z5Q1	KRVEVKPYVLDDQMCDECQGARCGGKFAPFFCANVTCLQYYCEFCWANIHSRAGREFHKPPVK	L	573	P	FALSE	239	513	360	158	140	486	370.6667	0.1167349	0.007466435	-0.141813738173306	0.0648673702569354	206
Q7Z5Q1_PF16366_513	Q7Z5Q1	KRVEVKPYVLDDQMCDECQGARCGGKFAPFFCANVTCLQYYCEFCWANIHSRAGREFHKPQVK	L	573	Q	FALSE	326	528	337	515	819	513	397	0.1464	0.00658312	0.115912609864146	0.0571932498556321	206
Q7Z5Q1_PF16366_513	Q7Z5Q1	KRVEVKPYVLDDQMCDECQGARCGGKFAPFFCANVTCLQYYCEFCWANIHSRAGREFHKPRVK	L	573	R	FALSE	748	1305	758	985	850	782	937	0.1314134	0.004841047	-0.0142889295710177	0.042058356924051	206
Q7Z5Q1_PF16366_513	Q7Z5Q1	KRVEVKPYVLDDQMCDECQGARCGGKFAPFFCANVTCLQYYCEFCWANIHSRAGREFHKPSVK	L	573	S	FALSE	833	1240	837	1524	1437	1508	970	0.1468885	0.004593834	0.120156631324256	0.0399106040535943	206
Q7Z5Q1_PF16366_513	Q7Z5Q1	KRVEVKPYVLDDQMCDECQGARCGGKFAPFFCANVTCLQYYCEFCWANIHSRAGREFHKPTVK	L	573	T	FALSE	455	926	296	591	1463	356	559	0.1418599	0.005930026	0.0764688394833001	0.0515192581433112	206
Q7Z5Q1_PF16366_513	Q7Z5Q1	KRVEVKPYVLDDQMCDECQGARCGGKFAPFFCANVTCLQYYCEFCWANIHSRAGREFHKPVVK	L	573	V	FALSE	732	1415	835	1082	1866	1358	994	0.1435844	0.004749865	0.0914510605845465	0.0412661801281949	206
Q7Z5Q1_PF16366_513	Q7Z5Q1	KRVEVKPYVLDDQMCDECQGARCGGKFAPFFCANVTCLQYYCEFCWANIHSRAGREFHKPWVK	L	573	W	FALSE	729	952	787	463	471	843	822.6667	0.1173075	0.005211203	-0.136839067368682	0.045274221832113	206
Q7Z5Q1_PF16366_513	Q7Z5Q1	KRVEVKPYVLDDQMCDECQGARCGGKFAPFFCANVTCLQYYCEFCWANIHSRAGREFHKPYVK	L	573	Y	FALSE	172	249	222	94	119	125	214.3333	0.1103542	0.009269503	-0.197248390641107	0.0805321794402246	206
Q7Z5Q1_PF16366_513	Q7Z5Q1	KRVEVKPYVLDDQMCDECQGARCGGKFAPFFCANVTCLQYYCEFCWANIHSRAGREFHKQLVK	P	572	Q	FALSE	616	806	601	917	1140	504	674.3333	0.1388862	0.005270256	0.0506337389389238	0.0457872662523461	206
Q7Z5Q1_PF16366_513	Q7Z5Q1	KRVEVKPYVLDDQMCDECQGARCGGKFAPFFCANVTCLQYYCEFCWANIHSRAGREFHKRLVK	P	572	R	FALSE	848	1769	809	746	1426	941	1142	0.1271208	0.004696899	-0.0515824536645003	0.0408060187348353	206
Q7Z5Q1_PF16366_513	Q7Z5Q1	KRVEVKPYVLDDQMCDECQGARCGGKFAPFFCANVTCLQYYCEFCWANIHSRAGREFHKSLVK	P	572	S	FALSE	722	873	619	419	349	252	738	0.1049749	0.005482066	-0.243983016312279	0.0476274426811399	206
Q7Z5Q1_PF16366_513	Q7Z5Q1	KRVEVKPYVLDDQMCDECQGARCGGKFAPFFCANVTCLQYYCEFCWANIHSRAGREFHKTLVK	P	572	T	FALSE	147	337	185	15	34	44	223	0.06877853	0.01184648	-0.55845214846799	0.102920604599301	206
Q7Z5Q1_PF16366_513	Q7Z5Q1	KRVEVKPYVLDDQMCDECQGARCGGKFAPFFCANVTCLQYYCEFCWANIHSRAGREFHKVLVK	P	572	V	FALSE	686	1191	972	160	349	533	949.6667	0.09496412	0.00566798	-0.330955309357182	0.0492426381892971	206
Q7Z5Q1_PF16366_513	Q7Z5Q1	KRVEVKPYVLDDQMCDECQGARCGGKFAPFFCANVTCLQYYCEFCWANIHSRAGREFHKWLVK	P	572	W	FALSE	600	989	982	68	32	59	857	0.03900637	0.007956799	-0.817108619202514	0.0691275858951445	206
Q7Z5Q1_PF16366_513	Q7Z5Q1	KRVEVKPYVLDDQMCDECQGARCGGKFAPFFCANVTCLQYYCEFCWANIHSRAGREFHKYLVK	P	572	Y	FALSE	203	248	279	10	37	78	243.3333	0.07803661	0.01117012	-0.478019210495808	0.0970444810481039	206
Q7Z5Q1_PF16366_513	Q7Z5Q1	KRVEVKPYVLDDQMCDECQGARCGGKFAPFFCANVTCLQYYCEFCWANIHSRAGREFHLPLVK	K	571	L	FALSE	577	1069	481	369	441	216	709	0.1078096	0.005737891	-0.219355528834341	0.049850015434533	206
Q7Z5Q1_PF16366_513	Q7Z5Q1	KRVEVKPYVLDDQMCDECQGARCGGKFAPFFCANVTCLQYYCEFCWANIHSRAGREFHMPLVK	K	571	M	FALSE	150	240	183	83	83	256	191	0.1177525	0.009741202	-0.132972967983322	0.0846302361008433	206
Q7Z5Q1_PF16366_513	Q7Z5Q1	KRVEVKPYVLDDQMCDECQGARCGGKFAPFFCANVTCLQYYCEFCWANIHSRAGREFHNPLVK	K	571	N	FALSE	234	336	190	164	94	79	253.3333	0.1044605	0.008673369	-0.24845205344448	0.0753530484492299	206
Q7Z5Q1_PF16366_513	Q7Z5Q1	KRVEVKPYVLDDQMCDECQGARCGGKFAPFFCANVTCLQYYCEFCWANIHSRAGREFHPPLVK	K	571	P	FALSE	402	615	293	252	246	93	436.6667	0.104627	0.006902327	-0.24700552412389	0.0599664767915936	206
Q7Z5Q1_PF16366_513	Q7Z5Q1	KRVEVKPYVLDDQMCDECQGARCGGKFAPFFCANVTCLQYYCEFCWANIHSRAGREFHQPLVK	K	571	Q	FALSE	179	267	159	203	211	74	201.6667	0.1243305	0.00907262	-0.0758241999902806	0.0788216867541842	206
Q7Z5Q1_PF16366_513	Q7Z5Q1	KRVEVKPYVLDDQMCDECQGARCGGKFAPFFCANVTCLQYYCEFCWANIHSRAGREFHRPLVK	K	571	R	FALSE	1054	1430	826	1511	1066	1041	1103.333	0.1358731	0.004355318	0.0244563365613271	0.0378384095344961	206
Q7Z5Q1_PF16366_513	Q7Z5Q1	KRVEVKPYVLDDQMCDECQGARCGGKFAPFFCANVTCLQYYCEFCWANIHSRAGREFHSPLVK	K	571	S	FALSE	869	1435	826	1232	1255	856	1043.333	0.1354822	0.004585622	0.0210602506068607	0.0398392593161728	206
Q7Z5Q1_PF16366_513	Q7Z5Q1	KRVEVKPYVLDDQMCDECQGARCGGKFAPFFCANVTCLQYYCEFCWANIHSRAGREFHTPLVK	K	571	T	FALSE	373	550	299	288	352	617	407.3333	0.128353	0.006747112	-0.0408772679057553	0.0586179900138436	206
Q7Z5Q1_PF16366_513	Q7Z5Q1	KRVEVKPYVLDDQMCDECQGARCGGKFAPFFCANVTCLQYYCEFCWANIHSRAGREFHVPLVK	K	571	V	FALSE	541	965	617	439	197	459	707.6667	0.1100674	0.005704747	-0.199740069975313	0.0495620648771658	206
Q7Z5Q1_PF16366_513	Q7Z5Q1	KRVEVKPYVLDDQMCDECQGARCGGKFAPFFCANVTCLQYYCEFCWANIHSRAGREFHWPLVK	K	571	W	FALSE	915	1274	947	244	229	218	1045.333	0.08005519	0.005463727	-0.460482062411985	0.0474681159471441	206
Q7Z5Q1_PF16366_513	Q7Z5Q1	KRVEVKPYVLDDQMCDECQGARCGGKFAPFFCANVTCLQYYCEFCWANIHSRAGREFHYPLVK	K	571	Y	FALSE	135	347	142	35	135	28	208	0.0927082	0.01058278	-0.35055443503229	0.0919417511312549	206
Q7Z5Q1_PF16366_513	Q7Z5Q1	KRVEVKPYVLDDQMCDECQGARCGGKFAPFFCANVTCLQYYCEFCWANIHSRAGREFIKPLVK	H	570	I	FALSE	128	172	116	23	1	11	138.6667	0.05486143	0.01788496	-0.679362017582607	0.155382096321803	206
Q7Z5Q1_PF16366_513	Q7Z5Q1	KRVEVKPYVLDDQMCDECQGARCGGKFAPFFCANVTCLQYYCEFCWANIHSRAGREFKKPLVK	H	570	K	FALSE	428	698	337	136	134	142	487.6667	0.08885657	0.007177154	-0.384016871831475	0.0623541363326735	206
Q7Z5Q1_PF16366_513	Q7Z5Q1	KRVEVKPYVLDDQMCDECQGARCGGKFAPFFCANVTCLQYYCEFCWANIHSRAGREFLKPLVK	H	570	L	FALSE	637	1454	811	147	50	56	967.3333	0.0516823	0.006967711	-0.706981865984814	0.0605345240774642	206
Q7Z5Q1_PF16366_513	Q7Z5Q1	KRVEVKPYVLDDQMCDECQGARCGGKFAPFFCANVTCLQYYCEFCWANIHSRAGREFMKPLVK	H	570	M	FALSE	249	351	315	49	26	29	305	0.05789502	0.01044407	-0.653006600876008	0.0907366575453147	206
Q7Z5Q1_PF16366_513	Q7Z5Q1	KRVEVKPYVLDDQMCDECQGARCGGKFAPFFCANVTCLQYYCEFCWANIHSRAGREFNKPLVK	H	570	N	FALSE	66	192	88	8	15	20	115.3333	0.06531923	0.01651442	-0.588506075667493	0.143475031486719	206
Q7Z5Q1_PF16366_513	Q7Z5Q1	KRVEVKPYVLDDQMCDECQGARCGGKFAPFFCANVTCLQYYCEFCWANIHSRAGREFPKPLVK	H	570	P	FALSE	120	437	143	14	42	60	233.3333	0.07430915	0.01165864	-0.51040287524852	0.101288676265489	206
Q7Z5Q1_PF16366_513	Q7Z5Q1	KRVEVKPYVLDDQMCDECQGARCGGKFAPFFCANVTCLQYYCEFCWANIHSRAGREFQKPLVK	H	570	Q	FALSE	167	374	223	43	27	14	254.6667	0.05676338	0.01174582	-0.6628381350523	0.102046084230468	206
Q7Z5Q1_PF16366_513	Q7Z5Q1	KRVEVKPYVLDDQMCDECQGARCGGKFAPFFCANVTCLQYYCEFCWANIHSRAGREFRKPLVK	H	570	R	FALSE	1605	2616	1426	153	119	160	1882.333	0.04522744	0.005595877	-0.763060810431084	0.0486162171466395	206
Q7Z5Q1_PF16366_513	Q7Z5Q1	KRVEVKPYVLDDQMCDECQGARCGGKFAPFFCANVTCLQYYCEFCWANIHSRAGREFSKPLVK	H	570	S	FALSE	656	1179	504	139	70	204	779.6667	0.0728303	0.006690289	-0.52325092261041	0.0581243195298562	206
Q7Z5Q1_PF16366_513	Q7Z5Q1	KRVEVKPYVLDDQMCDECQGARCGGKFAPFFCANVTCLQYYCEFCWANIHSRAGREFTKPLVK	H	570	T	FALSE	313	404	340	61	33	44	352.3333	0.0627596	0.009432592	-0.61074379245345	0.0819490744574361	206
Q7Z5Q1_PF16366_513	Q7Z5Q1	KRVEVKPYVLDDQMCDECQGARCGGKFAPFFCANVTCLQYYCEFCWANIHSRAGREFVKPLVK	H	570	V	FALSE	686	1042	870	65	102	75	866	0.0520722	0.007185106	-0.703594467894135	0.0624232222255103	206
Q7Z5Q1_PF16366_513	Q7Z5Q1	KRVEVKPYVLDDQMCDECQGARCGGKFAPFFCANVTCLQYYCEFCWANIHSRAGREFWKPLVK	H	570	W	FALSE	856	1625	587	37	42	23	1022.667	0.017295	0.009229424	-1.00573404439878	0.0801839785474923	206
Q7Z5Q1_PF16366_513	Q7Z5Q1	KRVEVKPYVLDDQMCDECQGARCGGKFAPFFCANVTCLQYYCEFCWANIHSRAGREFYKPLVK	H	570	Y	FALSE	295	511	206	15	38	9	337.3333	0.03844853	0.01251825	-0.821955057137637	0.108756850855714	206
Q7Z5Q1_PF16366_513	Q7Z5Q1	KRVEVKPYVLDDQMCDECQGARCGGKFAPFFCANVTCLQYYCEFCWANIHSRAGREGHKPLVK	F	569	G	FALSE	1115	2318	1233	2723	2748	2028	1555.333	0.1521818	0.004012718	0.166144100709717	0.0348619474009577	206
Q7Z5Q1_PF16366_513	Q7Z5Q1	KRVEVKPYVLDDQMCDECQGARCGGKFAPFFCANVTCLQYYCEFCWANIHSRAGREHHKPLVK	F	569	H	FALSE	661	1264	598	1023	1071	576	841	0.1361283	0.005032425	0.0266734793998532	0.0437210229199421	206
Q7Z5Q1_PF16366_513	Q7Z5Q1	KRVEVKPYVLDDQMCDECQGARCGGKFAPFFCANVTCLQYYCEFCWANIHSRAGREIHKPLVK	F	569	I	FALSE	88	189	37	86	96	35	104.6667	0.1204683	0.01275806	-0.109378467509697	0.110840287470553	206
Q7Z5Q1_PF16366_513	Q7Z5Q1	KRVEVKPYVLDDQMCDECQGARCGGKFAPFFCANVTCLQYYCEFCWANIHSRAGREKHKPLVK	F	569	K	FALSE	217	307	168	527	793	578	230.6667	0.1650648	0.008010773	0.278069849881859	0.0695965046552018	206
Q7Z5Q1_PF16366_513	Q7Z5Q1	KRVEVKPYVLDDQMCDECQGARCGGKFAPFFCANVTCLQYYCEFCWANIHSRAGRELHKPLVK	F	569	L	FALSE	561	730	792	737	1217	1226	694.3333	0.1435493	0.005305596	0.0911461165656112	0.0460942953585902	206
Q7Z5Q1_PF16366_513	Q7Z5Q1	KRVEVKPYVLDDQMCDECQGARCGGKFAPFFCANVTCLQYYCEFCWANIHSRAGREMHKPLVK	F	569	M	FALSE	200	374	265	477	345	542	279.6667	0.1495818	0.007651614	0.143555654862665	0.066476180185209	206
Q7Z5Q1_PF16366_513	Q7Z5Q1	KRVEVKPYVLDDQMCDECQGARCGGKFAPFFCANVTCLQYYCEFCWANIHSRAGRENHKPLVK	F	569	N	FALSE	176	310	129	480	247	240	205	0.1484363	0.008700175	0.133603706894281	0.075585935325913	206
Q7Z5Q1_PF16366_513	Q7Z5Q1	KRVEVKPYVLDDQMCDECQGARCGGKFAPFFCANVTCLQYYCEFCWANIHSRAGREPHKPLVK	F	569	P	FALSE	399	799	521	496	506	528	573	0.1297526	0.005956307	-0.0287177337490116	0.051747583891506	206
Q7Z5Q1_PF16366_513	Q7Z5Q1	KRVEVKPYVLDDQMCDECQGARCGGKFAPFFCANVTCLQYYCEFCWANIHSRAGREQHKPLVK	F	569	Q	FALSE	111	494	161	208	786	210	255.3333	0.1495151	0.008534736	0.14297617434805	0.0741486238288013	206
Q7Z5Q1_PF16366_513	Q7Z5Q1	KRVEVKPYVLDDQMCDECQGARCGGKFAPFFCANVTCLQYYCEFCWANIHSRAGRERHKPLVK	F	569	R	FALSE	965	1342	1248	1686	1388	1963	1185	0.1442096	0.004317081	0.0968827130243837	0.0375062116868601	206
Q7Z5Q1_PF16366_513	Q7Z5Q1	KRVEVKPYVLDDQMCDECQGARCGGKFAPFFCANVTCLQYYCEFCWANIHSRAGRESHKPLVK	F	569	S	FALSE	487	698	503	828	653	1443	562.6667	0.1478844	0.005658785	0.128808874870055	0.0491627532817727	206
Q7Z5Q1_PF16366_513	Q7Z5Q1	KRVEVKPYVLDDQMCDECQGARCGGKFAPFFCANVTCLQYYCEFCWANIHSRAGRETHKPLVK	F	569	T	FALSE	294	671	173	389	1196	293	379.3333	0.1469463	0.006989252	0.120658789851163	0.0607216693513071	206
Q7Z5Q1_PF16366_513	Q7Z5Q1	KRVEVKPYVLDDQMCDECQGARCGGKFAPFFCANVTCLQYYCEFCWANIHSRAGREVHKPLVK	F	569	V	FALSE	421	1261	612	896	1023	658	764.6667	0.1404904	0.005472464	0.0645708100265548	0.047544021813054	206
Q7Z5Q1_PF16366_513	Q7Z5Q1	KRVEVKPYVLDDQMCDECQGARCGGKFAPFFCANVTCLQYYCEFCWANIHSRAGREWHKPLVK	F	569	W	FALSE	472	843	593	592	639	944	636	0.1360184	0.005629167	0.0257186831696259	0.0489054361321196	206
Q7Z5Q1_PF16366_513	Q7Z5Q1	KRVEVKPYVLDDQMCDECQGARCGGKFAPFFCANVTCLQYYCEFCWANIHSRAGREYHKPLVK	F	569	Y	FALSE	121	378	200	237	330	75	233	0.1293899	0.008847936	-0.0318688219446752	0.0768696627669923	206
Q7Z5Q1_PF16366_513	Q7Z5Q1	KRVEVKPYVLDDQMCDECQGARCGGKFAPFFCANVTCLQYYCEFCWANIHSRAGRFFHKPLVK	E	568	F	FALSE	468	858	492	107	362	482	606	0.1060466	0.006547981	-0.2346722326914	0.0568879670100092	206
Q7Z5Q1_PF16366_513	Q7Z5Q1	KRVEVKPYVLDDQMCDECQGARCGGKFAPFFCANVTCLQYYCEFCWANIHSRAGRGFHKPLVK	E	568	G	FALSE	474	702	469	258	390	947	548.3333	0.1231985	0.006162212	-0.0856588617975354	0.0535364584846356	206
Q7Z5Q1_PF16366_513	Q7Z5Q1	KRVEVKPYVLDDQMCDECQGARCGGKFAPFFCANVTCLQYYCEFCWANIHSRAGRHFHKPLVK	E	568	H	FALSE	201	659	234	93	392	165	364.6667	0.1148882	0.007830977	-0.157857616229364	0.0680344614976954	206
Q7Z5Q1_PF16366_513	Q7Z5Q1	KRVEVKPYVLDDQMCDECQGARCGGKFAPFFCANVTCLQYYCEFCWANIHSRAGRIFHKPLVK	E	568	I	FALSE	135	297	272	74	400	83	234.6667	0.1181126	0.009067675	-0.129844468233505	0.0787787252677559	206
Q7Z5Q1_PF16366_513	Q7Z5Q1	KRVEVKPYVLDDQMCDECQGARCGGKFAPFFCANVTCLQYYCEFCWANIHSRAGRKFHKPLVK	E	568	K	FALSE	267	372	241	232	566	341	293.3333	0.1370868	0.007590376	0.0350007968400067	0.0659441527826006	206
Q7Z5Q1_PF16366_513	Q7Z5Q1	KRVEVKPYVLDDQMCDECQGARCGGKFAPFFCANVTCLQYYCEFCWANIHSRAGRLFHKPLVK	E	568	L	FALSE	905	1564	991	381	743	515	1153.333	0.1039344	0.004941155	-0.253022738582993	0.0429280815920728	206
Q7Z5Q1_PF16366_513	Q7Z5Q1	KRVEVKPYVLDDQMCDECQGARCGGKFAPFFCANVTCLQYYCEFCWANIHSRAGRMFHKPLVK	E	568	M	FALSE	435	894	545	291	530	325	624.6667	0.1153635	0.006011857	-0.153728274571247	0.052230194724892	206
Q7Z5Q1_PF16366_513	Q7Z5Q1	KRVEVKPYVLDDQMCDECQGARCGGKFAPFFCANVTCLQYYCEFCWANIHSRAGRNFHKPLVK	E	568	N	FALSE	74	152	327	39	46	322	184.3333	0.1202397	0.0100957	-0.11136451317148	0.0877100664377234	206
Q7Z5Q1_PF16366_513	Q7Z5Q1	KRVEVKPYVLDDQMCDECQGARCGGKFAPFFCANVTCLQYYCEFCWANIHSRAGRPFHKPLVK	E	568	P	FALSE	440	1000	567	257	219	200	669	0.09740342	0.006178188	-0.309763003220754	0.053675255796502	206
Q7Z5Q1_PF16366_513	Q7Z5Q1	KRVEVKPYVLDDQMCDECQGARCGGKFAPFFCANVTCLQYYCEFCWANIHSRAGRQFHKPLVK	E	568	Q	FALSE	223	231	181	117	104	107	211.6667	0.1084184	0.009213111	-0.214066357360616	0.0800422534255297	206
Q7Z5Q1_PF16366_513	Q7Z5Q1	KRVEVKPYVLDDQMCDECQGARCGGKFAPFFCANVTCLQYYCEFCWANIHSRAGRRFHKPLVK	E	568	R	FALSE	992	2084	1096	1369	1059	1399	1390.667	0.1319518	0.004304036	-0.00961138370792057	0.0373928785037544	206
Q7Z5Q1_PF16366_513	Q7Z5Q1	KRVEVKPYVLDDQMCDECQGARCGGKFAPFFCANVTCLQYYCEFCWANIHSRAGRSFHKPLVK	E	568	S	FALSE	721	1182	832	537	997	426	911.6667	0.1183535	0.00507335	-0.127751561847138	0.0440765737454385	206
Q7Z5Q1_PF16366_513	Q7Z5Q1	KRVEVKPYVLDDQMCDECQGARCGGKFAPFFCANVTCLQYYCEFCWANIHSRAGRTFHKPLVK	E	568	T	FALSE	415	747	570	197	279	832	577.3333	0.1165001	0.006273352	-0.143853648590571	0.0545020276659592	206
Q7Z5Q1_PF16366_513	Q7Z5Q1	KRVEVKPYVLDDQMCDECQGARCGGKFAPFFCANVTCLQYYCEFCWANIHSRAGRVFHKPLVK	E	568	V	FALSE	743	948	726	229	223	284	805.6667	0.09014521	0.005760012	-0.372821343040573	0.0500421996693725	206
Q7Z5Q1_PF16366_513	Q7Z5Q1	KRVEVKPYVLDDQMCDECQGARCGGKFAPFFCANVTCLQYYCEFCWANIHSRAGRWFHKPLVK	E	568	W	FALSE	691	1117	616	130	149	84	808	0.06715662	0.006549798	-0.572543081623295	0.0569037528585108	206
Q7Z5Q1_PF16366_513	Q7Z5Q1	KRVEVKPYVLDDQMCDECQGARCGGKFAPFFCANVTCLQYYCEFCWANIHSRAGRYFHKPLVK	E	568	Y	FALSE	153	205	163	70	115	41	173.6667	0.1019056	0.01049799	-0.270648676634723	0.0912051071607274	206
Q7Z5Q1_PF16366_513	Q7Z5Q1	KRVEVKPYVLDDQMCDECQGARCGGKFAPFFCANVTCLQYYCEFCWANIHSRAGSEFHKPLVK	R	567	S	FALSE	1211	1290	1185	1278	940	1252	1228.667	0.1283214	0.004211723	-0.0411518044014348	0.0365908757339548	206
Q7Z5Q1_PF16366_513	Q7Z5Q1	KRVEVKPYVLDDQMCDECQGARCGGKFAPFFCANVTCLQYYCEFCWANIHSRAGTEFHKPLVK	R	567	T	FALSE	439	747	307	410	225	214	497.6667	0.1141109	0.006386401	-0.164610692751254	0.0554841819792528	206
Q7Z5Q1_PF16366_513	Q7Z5Q1	KRVEVKPYVLDDQMCDECQGARCGGKFAPFFCANVTCLQYYCEFCWANIHSRAGVEFHKPLVK	R	567	V	FALSE	692	839	639	769	194	694	723.3333	0.1215165	0.005276302	-0.10027184868782	0.0458397930768042	206
Q7Z5Q1_PF16366_513	Q7Z5Q1	KRVEVKPYVLDDQMCDECQGARCGGKFAPFFCANVTCLQYYCEFCWANIHSRAGWEFHKPLVK	R	567	W	FALSE	448	765	548	608	524	1242	587	0.1396141	0.005753804	0.0569576349897196	0.0499882654109808	206
Q7Z5Q1_PF16366_513	Q7Z5Q1	KRVEVKPYVLDDQMCDECQGARCGGKFAPFFCANVTCLQYYCEFCWANIHSRAGYEFHKPLVK	R	567	Y	FALSE	289	516	363	756	636	1034	389.3333	0.1573602	0.00659992	0.211133334546014	0.0573392059672592	206
Q7Z5Q1_PF16366_513	Q7Z5Q1	KRVEVKPYVLDDQMCDECQGARCGGKFAPFFCANVTCLQYYCEFCWANIHSRAHREFHKPLVK	G	566	H	FALSE	76	251	130	76	127	85	152.3333	0.118951	0.01087385	-0.122560563234209	0.0944705276438323	206
Q7Z5Q1_PF16366_513	Q7Z5Q1	KRVEVKPYVLDDQMCDECQGARCGGKFAPFFCANVTCLQYYCEFCWANIHSRAIREFHKPLVK	G	566	I	FALSE	80	63	24	55	4	84	55.66667	0.1127697	0.01826381	-0.176262855662818	0.158673493517632	206
Q7Z5Q1_PF16366_513	Q7Z5Q1	KRVEVKPYVLDDQMCDECQGARCGGKFAPFFCANVTCLQYYCEFCWANIHSRAKREFHKPLVK	G	566	K	FALSE	145	133	100	121	26	68	126	0.1106419	0.01154333	-0.194748892229493	0.100286878692172	206
Q7Z5Q1_PF16366_513	Q7Z5Q1	KRVEVKPYVLDDQMCDECQGARCGGKFAPFFCANVTCLQYYCEFCWANIHSRALREFHKPLVK	G	566	L	FALSE	701	1185	615	407	609	698	833.6667	0.1162047	0.005312654	-0.146420043553347	0.0461556143012012	206
Q7Z5Q1_PF16366_513	Q7Z5Q1	KRVEVKPYVLDDQMCDECQGARCGGKFAPFFCANVTCLQYYCEFCWANIHSRAMREFHKPLVK	G	566	M	FALSE	290	448	230	172	119	70	322.6667	0.09862696	0.00801394	-0.299133054362407	0.0696240191198162	206
Q7Z5Q1_PF16366_513	Q7Z5Q1	KRVEVKPYVLDDQMCDECQGARCGGKFAPFFCANVTCLQYYCEFCWANIHSRANREFHKPLVK	G	566	N	FALSE	94	87	112	55	35	850	97.66667	0.1454359	0.01268937	0.107536640386784	0.110243518107001	206
Q7Z5Q1_PF16366_513	Q7Z5Q1	KRVEVKPYVLDDQMCDECQGARCGGKFAPFFCANVTCLQYYCEFCWANIHSRAPREFHKPLVK	G	566	P	FALSE	327	735	297	533	449	292	453	0.1326287	0.00652583	-0.00373056871027869	0.0566955221392561	206
Q7Z5Q1_PF16366_513	Q7Z5Q1	KRVEVKPYVLDDQMCDECQGARCGGKFAPFFCANVTCLQYYCEFCWANIHSRAQREFHKPLVK	G	566	Q	FALSE	123	288	79	75	134	21	163.3333	0.1064243	0.01094188	-0.231390826538926	0.0950615630172842	206
Q7Z5Q1_PF16366_513	Q7Z5Q1	KRVEVKPYVLDDQMCDECQGARCGGKFAPFFCANVTCLQYYCEFCWANIHSRARREFHKPLVK	G	566	R	FALSE	722	1104	713	625	812	491	846.3333	0.1218913	0.005089538	-0.0970156373403301	0.0442172128844278	206
Q7Z5Q1_PF16366_513	Q7Z5Q1	KRVEVKPYVLDDQMCDECQGARCGGKFAPFFCANVTCLQYYCEFCWANIHSRASREFHKPLVK	G	566	S	FALSE	707	1169	872	743	1032	1084	916	0.1320281	0.004929816	-0.00894849970094747	0.0428295699045882	206
Q7Z5Q1_PF16366_513	Q7Z5Q1	KRVEVKPYVLDDQMCDECQGARCGGKFAPFFCANVTCLQYYCEFCWANIHSRATREFHKPLVK	G	566	T	FALSE	232	495	228	126	403	173	318.3333	0.1201906	0.007880322	-0.111791087283438	0.0684631641362811	206
Q7Z5Q1_PF16366_513	Q7Z5Q1	KRVEVKPYVLDDQMCDECQGARCGGKFAPFFCANVTCLQYYCEFCWANIHSRAVREFHKPLVK	G	566	V	FALSE	1284	1745	1319	521	529	549	1449.333	0.09627887	0.004508477	-0.319532940442793	0.0391690340642994	206
Q7Z5Q1_PF16366_513	Q7Z5Q1	KRVEVKPYVLDDQMCDECQGARCGGKFAPFFCANVTCLQYYCEFCWANIHSRAWREFHKPLVK	G	566	W	FALSE	368	613	409	134	288	194	463.3333	0.103287	0.00699131	-0.258647261598909	0.0607395489749814	206
Q7Z5Q1_PF16366_513	Q7Z5Q1	KRVEVKPYVLDDQMCDECQGARCGGKFAPFFCANVTCLQYYCEFCWANIHSRAYREFHKPLVK	G	566	Y	FALSE	212	454	231	158	161	184	299	0.1133781	0.008103211	-0.170977159334607	0.0703995934079747	206
Q7Z5Q1_PF16366_513	Q7Z5Q1	KRVEVKPYVLDDQMCDECQGARCGGKFAPFFCANVTCLQYYCEFCWANIHSRCGREFHKPLVK	A	565	C	FALSE	301	269	248	239	112	349	272.6667	0.122637	0.007833636	-0.0905370973141199	0.0680575625275059	206
Q7Z5Q1_PF16366_513	Q7Z5Q1	KRVEVKPYVLDDQMCDECQGARCGGKFAPFFCANVTCLQYYCEFCWANIHSRDGREFHKPLVK	A	565	D	FALSE	89	261	140	94	259	164	163.3333	0.1353617	0.01018112	0.0200133630204878	0.0884521837624369	206
Q7Z5Q1_PF16366_513	Q7Z5Q1	KRVEVKPYVLDDQMCDECQGARCGGKFAPFFCANVTCLQYYCEFCWANIHSREGREFHKPLVK	A	565	E	FALSE	339	529	456	608	818	385	441.3333	0.1425519	0.006336705	0.0824808412241308	0.0550524299004778	206
Q7Z5Q1_PF16366_513	Q7Z5Q1	KRVEVKPYVLDDQMCDECQGARCGGKFAPFFCANVTCLQYYCEFCWANIHSRFGREFHKPLVK	A	565	F	FALSE	392	544	381	427	519	244	439	0.1278941	0.006426177	-0.0448641285977598	0.0558297504492576	206
Q7Z5Q1_PF16366_513	Q7Z5Q1	KRVEVKPYVLDDQMCDECQGARCGGKFAPFFCANVTCLQYYCEFCWANIHSRGGREFHKPLVK	A	565	G	FALSE	876	1032	865	1206	1237	955	924.3333	0.1378687	0.00464095	0.0417938375353182	0.0403199414437981	206
Q7Z5Q1_PF16366_513	Q7Z5Q1	KRVEVKPYVLDDQMCDECQGARCGGKFAPFFCANVTCLQYYCEFCWANIHSRHGREFHKPLVK	A	565	H	FALSE	241	480	239	496	504	152	320	0.1391689	0.007351803	0.0530897980316016	0.0638714630552665	206
Q7Z5Q1_PF16366_513	Q7Z5Q1	KRVEVKPYVLDDQMCDECQGARCGGKFAPFFCANVTCLQYYCEFCWANIHSRIGREFHKPLVK	A	565	I	FALSE	159	278	235	187	182	143	224	0.123982	0.008753794	-0.0788519205201643	0.0760517698943257	206
Q7Z5Q1_PF16366_513	Q7Z5Q1	KRVEVKPYVLDDQMCDECQGARCGGKFAPFFCANVTCLQYYCEFCWANIHSRKGREFHKPLVK	A	565	K	FALSE	470	552	437	994	672	730	486.3333	0.1494434	0.005839823	0.142353254514499	0.0507355867661029	206
Q7Z5Q1_PF16366_513	Q7Z5Q1	KRVEVKPYVLDDQMCDECQGARCGGKFAPFFCANVTCLQYYCEFCWANIHSRLGREFHKPLVK	A	565	L	FALSE	1662	2201	1679	1576	1167	1484	1847.333	0.1224426	0.003754568	-0.0922260180343764	0.032619175364259	206
Q7Z5Q1_PF16366_513	Q7Z5Q1	KRVEVKPYVLDDQMCDECQGARCGGKFAPFFCANVTCLQYYCEFCWANIHSRMGREFHKPLVK	A	565	M	FALSE	396	566	272	414	519	189	411.3333	0.1278625	0.006599952	-0.0451386650934395	0.0573394839789004	206
Q7Z5Q1_PF16366_513	Q7Z5Q1	KRVEVKPYVLDDQMCDECQGARCGGKFAPFFCANVTCLQYYCEFCWANIHSRNGREFHKPLVK	A	565	N	FALSE	75	205	210	118	325	377	163.3333	0.1505499	0.009903645	0.151966375795177	0.0860415187580481	206
Q7Z5Q1_PF16366_513	Q7Z5Q1	KRVEVKPYVLDDQMCDECQGARCGGKFAPFFCANVTCLQYYCEFCWANIHSRPGREFHKPLVK	A	565	P	FALSE	586	722	556	1474	729	910	621.3333	0.1510983	0.005290771	0.156730800296147	0.0459654977779431	206
Q7Z5Q1_PF16366_513	Q7Z5Q1	KRVEVKPYVLDDQMCDECQGARCGGKFAPFFCANVTCLQYYCEFCWANIHSRQGREFHKPLVK	A	565	Q	FALSE	302	534	325	501	767	431	387	0.1452427	0.00670185	0.105858145103072	0.0582247599231015	206
Q7Z5Q1_PF16366_513	Q7Z5Q1	KRVEVKPYVLDDQMCDECQGARCGGKFAPFFCANVTCLQYYCEFCWANIHSRRGREFHKPLVK	A	565	R	FALSE	1928	3441	1923	2994	3042	2601	2430.667	0.1394301	0.003409545	0.0553590680528514	0.0296216625367639	206
Q7Z5Q1_PF16366_513	Q7Z5Q1	KRVEVKPYVLDDQMCDECQGARCGGKFAPFFCANVTCLQYYCEFCWANIHSRSGREFHKPLVK	A	565	S	FALSE	1796	1913	1514	2845	1455	2044	1741	0.1391149	0.003562485	0.0526206533870859	0.0309503844243978	206
Q7Z5Q1_PF16366_513	Q7Z5Q1	KRVEVKPYVLDDQMCDECQGARCGGKFAPFFCANVTCLQYYCEFCWANIHSRTGREFHKPLVK	A	565	T	FALSE	541	971	622	787	1070	1076	711.3333	0.1424487	0.005331887	0.0815842536812786	0.0463227079854229	206
Q7Z5Q1_PF16366_513	Q7Z5Q1	KRVEVKPYVLDDQMCDECQGARCGGKFAPFFCANVTCLQYYCEFCWANIHSRVGREFHKPLVK	A	565	V	FALSE	1113	1579	820	1321	1138	1155	1170.667	0.1323453	0.004318582	-0.00619270930760724	0.0375192521704048	206
Q7Z5Q1_PF16366_513	Q7Z5Q1	KRVEVKPYVLDDQMCDECQGARCGGKFAPFFCANVTCLQYYCEFCWANIHSRWGREFHKPLVK	A	565	W	FALSE	669	1042	731	268	345	372	814	0.1000024	0.00560683	-0.287183418994765	0.0487113753187021	206
Q7Z5Q1_PF16366_513	Q7Z5Q1	KRVEVKPYVLDDQMCDECQGARCGGKFAPFFCANVTCLQYYCEFCWANIHSRYGREFHKPLVK	A	565	Y	FALSE	271	523	222	306	326	103	338.6667	0.1218184	0.007422681	-0.0976489826104263	0.0644872414647847	206
Q7Z5Q1_PF16366_513	Q7Z5Q1	KRVEVKPYVLDDQMCDECQGARCGGKFAPFFCANVTCLQYYCEFCWANIHSSAGREFHKPLVK	R	564	S	FALSE	465	658	465	768	532	921	529.3333	0.1428206	0.005809977	0.0848152702237856	0.0504762887835063	206
Q7Z5Q1_PF16366_513	Q7Z5Q1	KRVEVKPYVLDDQMCDECQGARCGGKFAPFFCANVTCLQYYCEFCWANIHSTAGREFHKPLVK	R	564	T	FALSE	348	619	627	334	987	1028	531.3333	0.1416788	0.006119131	0.074895467351415	0.0531621766248138	206
Q7Z5Q1_PF16366_513	Q7Z5Q1	KRVEVKPYVLDDQMCDECQGARCGGKFAPFFCANVTCLQYYCEFCWANIHSVAGREFHKPLVK	R	564	V	FALSE	1576	2793	2164	2546	3801	3699	2177.667	0.144853	0.003607489	0.10247248458515	0.0313413730462827	206
Q7Z5Q1_PF16366_513	Q7Z5Q1	KRVEVKPYVLDDQMCDECQGARCGGKFAPFFCANVTCLQYYCEFCWANIHSWAGREFHKPLVK	R	564	W	FALSE	289	781	345	132	287	244	471.6667	0.1071672	0.007074404	-0.22493661253132	0.0614614583285256	206
Q7Z5Q1_PF16366_513	Q7Z5Q1	KRVEVKPYVLDDQMCDECQGARCGGKFAPFFCANVTCLQYYCEFCWANIHSYAGREFHKPLVK	R	564	Y	FALSE	98	228	97	153	59	124	141	0.1229183	0.01113311	-0.0880932012307447	0.0967229432093349	206
Q7Z5Q1_PF16366_513	Q7Z5Q1	KRVEVKPYVLDDQMCDECQGARCGGKFAPFFCANVTCLQYYCEFCWANIHTRAGREFHKPLVK	S	563	T	FALSE	211	331	499	299	302	449	347	0.133799	0.007228809	0.00643683828003093	0.0628029079366079	206
Q7Z5Q1_PF16366_513	Q7Z5Q1	KRVEVKPYVLDDQMCDECQGARCGGKFAPFFCANVTCLQYYCEFCWANIHVRAGREFHKPLVK	S	563	V	FALSE	958	1601	1078	992	1166	1457	1212.333	0.1302315	0.004456503	-0.0245571157812603	0.0387174910318169	206
Q7Z5Q1_PF16366_513	Q7Z5Q1	KRVEVKPYVLDDQMCDECQGARCGGKFAPFFCANVTCLQYYCEFCWANIHWRAGREFHKPLVK	S	563	W	FALSE	557	560	450	347	153	167	522.3333	0.102342	0.006245694	-0.266857292877934	0.0542617387293293	206
Q7Z5Q1_PF16366_513	Q7Z5Q1	KRVEVKPYVLDDQMCDECQGARCGGKFAPFFCANVTCLQYYCEFCWANIHYRAGREFHKPLVK	S	563	Y	FALSE	258	178	206	197	85	117	214	0.1143055	0.008747864	-0.16292003445824	0.0760002508620668	206
Q7Z5Q1_PF16366_513	Q7Z5Q1	KRVEVKPYVLDDQMCDECQGARCGGKFAPFFCANVTCLQYYCEFCWANIISRAGREFHKPLVK	H	562	I	FALSE	178	276	168	2	5	8	207.3333	0.01891184	0.02100961	-0.991687158712882	0.182528629904876	206
Q7Z5Q1_PF16366_513	Q7Z5Q1	KRVEVKPYVLDDQMCDECQGARCGGKFAPFFCANVTCLQYYCEFCWANIKSRAGREFHKPLVK	H	562	K	FALSE	313	696	327	36	41	52	445.3333	0.0555595	0.009475649	-0.673297280508588	0.0823231478085271	206
Q7Z5Q1_PF16366_513	Q7Z5Q1	KRVEVKPYVLDDQMCDECQGARCGGKFAPFFCANVTCLQYYCEFCWANILSRAGREFHKPLVK	H	562	L	FALSE	1099	2143	1062	27	75	46	1434.667	0.02198828	0.007998903	-0.964959467042996	0.0694933797120462	206
Q7Z5Q1_PF16366_513	Q7Z5Q1	KRVEVKPYVLDDQMCDECQGARCGGKFAPFFCANVTCLQYYCEFCWANIMSRAGREFHKPLVK	H	562	M	FALSE	342	697	408	8	33	22	482.3333	0.03235701	0.01154913	-0.874877353155419	0.100337268302139	206
Q7Z5Q1_PF16366_513	Q7Z5Q1	KRVEVKPYVLDDQMCDECQGARCGGKFAPFFCANVTCLQYYCEFCWANINSRAGREFHKPLVK	H	562	N	FALSE	105	129	101	10	8	4	111.6667	0.03785605	0.02026047	-0.827102442674353	0.176020203627237	206
Q7Z5Q1_PF16366_513	Q7Z5Q1	KRVEVKPYVLDDQMCDECQGARCGGKFAPFFCANVTCLQYYCEFCWANIPSRAGREFHKPLVK	H	562	P	FALSE	2724	4489	3143	195	235	272	3452	0.03976931	0.004810293	-0.81048030040461	0.0417911703611355	206
Q7Z5Q1_PF16366_513	Q7Z5Q1	KRVEVKPYVLDDQMCDECQGARCGGKFAPFFCANVTCLQYYCEFCWANIQSRAGREFHKPLVK	H	562	Q	FALSE	274	518	295	53	17	23	362.3333	0.04940712	0.01077875	-0.726748319916466	0.0936443117976575	206
Q7Z5Q1_PF16366_513	Q7Z5Q1	KRVEVKPYVLDDQMCDECQGARCGGKFAPFFCANVTCLQYYCEFCWANIRSRAGREFHKPLVK	H	562	R	FALSE	872	1185	700	82	66	59	919	0.04387688	0.007323555	-0.774794291747697	0.063626048279002	206
Q7Z5Q1_PF16366_513	Q7Z5Q1	KRVEVKPYVLDDQMCDECQGARCGGKFAPFFCANVTCLQYYCEFCWANISSRAGREFHKPLVK	H	562	S	FALSE	1320	1881	1123	197	174	42	1441.333	0.04988912	0.005819496	-0.722560769570974	0.0505589885588979	206
Q7Z5Q1_PF16366_513	Q7Z5Q1	KRVEVKPYVLDDQMCDECQGARCGGKFAPFFCANVTCLQYYCEFCWANITSRAGREFHKPLVK	H	562	T	FALSE	329	574	490	29	7	56	464.3333	0.04768896	0.0106655	-0.741675459961301	0.0926604112237426	206
Q7Z5Q1_PF16366_513	Q7Z5Q1	KRVEVKPYVLDDQMCDECQGARCGGKFAPFFCANVTCLQYYCEFCWANIVSRAGREFHKPLVK	H	562	V	FALSE	1017	1587	1197	122	45	46	1267	0.03407373	0.006978912	-0.859962723634438	0.0606318368397461	206
Q7Z5Q1_PF16366_513	Q7Z5Q1	KRVEVKPYVLDDQMCDECQGARCGGKFAPFFCANVTCLQYYCEFCWANIWSRAGREFHKPLVK	H	562	W	FALSE	285	521	445	51	16	22	417	0.04281442	0.01065882	-0.784024799507181	0.0926023762936433	206
Q7Z5Q1_PF16366_513	Q7Z5Q1	KRVEVKPYVLDDQMCDECQGARCGGKFAPFFCANVTCLQYYCEFCWANIYSRAGREFHKPLVK	H	562	Y	FALSE	256	308	243	13	5	25	269	0.04023388	0.01447478	-0.806444179524931	0.125754916991534	206
Q7Z5Q1_PF16366_513	Q7Z5Q1	KRVEVKPYVLDDQMCDECQGARCGGKFAPFFCANVTCLQYYCEFCWANKHSRAGREFHKPLVK	I	561	K	FALSE	242	286	286	269	90	189	271.3333	0.1184098	0.007999704	-0.127262435115911	0.0695003386909398	206
Q7Z5Q1_PF16366_513	Q7Z5Q1	KRVEVKPYVLDDQMCDECQGARCGGKFAPFFCANVTCLQYYCEFCWANLHSRAGREFHKPLVK	I	561	L	FALSE	928	1277	804	1018	991	802	1003	0.1292353	0.004615569	-0.0332119656861961	0.0400994347730119	206
Q7Z5Q1_PF16366_513	Q7Z5Q1	KRVEVKPYVLDDQMCDECQGARCGGKFAPFFCANVTCLQYYCEFCWANMHSRAGREFHKPLVK	I	561	M	FALSE	132	198	88	29	140	75	139.3333	0.1118459	0.01194466	-0.184288704229551	0.103773579065941	206
Q7Z5Q1_PF16366_513	Q7Z5Q1	KRVEVKPYVLDDQMCDECQGARCGGKFAPFFCANVTCLQYYCEFCWANNHSRAGREFHKPLVK	I	561	N	FALSE	416	588	374	238	330	134	459.3333	0.107634	0.006703414	-0.220881117715396	0.0582383477420649	206
Q7Z5Q1_PF16366_513	Q7Z5Q1	KRVEVKPYVLDDQMCDECQGARCGGKFAPFFCANVTCLQYYCEFCWANPHSRAGREFHKPLVK	I	561	P	FALSE	660	954	597	129	195	228	737	0.08355821	0.006344067	-0.4300483018077	0.0551163899536801	206
Q7Z5Q1_PF16366_513	Q7Z5Q1	KRVEVKPYVLDDQMCDECQGARCGGKFAPFFCANVTCLQYYCEFCWANQHSRAGREFHKPLVK	I	561	Q	FALSE	259	491	183	332	179	86	311	0.1178175	0.007749212	-0.132408256837145	0.0673240983151246	206
Q7Z5Q1_PF16366_513	Q7Z5Q1	KRVEVKPYVLDDQMCDECQGARCGGKFAPFFCANVTCLQYYCEFCWANRHSRAGREFHKPLVK	I	561	R	FALSE	429	337	298	584	161	390	354.6667	0.1323489	0.006653368	-0.00616143299797292	0.0578035549109643	206
Q7Z5Q1_PF16366_513	Q7Z5Q1	KRVEVKPYVLDDQMCDECQGARCGGKFAPFFCANVTCLQYYCEFCWANSHSRAGREFHKPLVK	I	561	S	FALSE	1201	2280	1221	1260	1621	2048	1567.333	0.1313705	0.004111118	-0.0146616389274942	0.0357168331976307	206
Q7Z5Q1_PF16366_513	Q7Z5Q1	KRVEVKPYVLDDQMCDECQGARCGGKFAPFFCANVTCLQYYCEFCWANTHSRAGREFHKPLVK	I	561	T	FALSE	660	1115	543	468	579	473	772.6667	0.117029	0.005388095	-0.139258637433453	0.046811035433181	206
Q7Z5Q1_PF16366_513	Q7Z5Q1	KRVEVKPYVLDDQMCDECQGARCGGKFAPFFCANVTCLQYYCEFCWANVHSRAGREFHKPLVK	I	561	V	FALSE	259	543	343	245	344	613	381.6667	0.131912	0.007056583	-0.00995716068665627	0.0613066319079716	206
Q7Z5Q1_PF16366_513	Q7Z5Q1	KRVEVKPYVLDDQMCDECQGARCGGKFAPFFCANVTCLQYYCEFCWANWHSRAGREFHKPLVK	I	561	W	FALSE	145	266	107	58	171	13	172.6667	0.1022382	0.01099517	-0.267759093139058	0.0955245392785109	206
Q7Z5Q1_PF16366_513	Q7Z5Q1	KRVEVKPYVLDDQMCDECQGARCGGKFAPFFCANVTCLQYYCEFCWANYHSRAGREFHKPLVK	I	561	Y	FALSE	498	670	464	543	915	528	544	0.1360341	0.005817774	0.0258550826310868	0.0505440280574561	206
Q7Z5Q1_PF16366_513	Q7Z5Q1	KRVEVKPYVLDDQMCDECQGARCGGKFAPFFCANVTCLQYYCEFCWAPIHSRAGREFHKPLVK	N	560	P	FALSE	441	649	616	213	535	447	568.6667	0.1168004	0.006189135	-0.141244683095236	0.0537703618413819	206
Q7Z5Q1_PF16366_513	Q7Z5Q1	KRVEVKPYVLDDQMCDECQGARCGGKFAPFFCANVTCLQYYCEFCWAQIHSRAGREFHKPLVK	N	560	Q	FALSE	428	645	527	472	343	743	533.3333	0.1298748	0.006009935	-0.0276560767942	0.0522134966506928	206
Q7Z5Q1_PF16366_513	Q7Z5Q1	KRVEVKPYVLDDQMCDECQGARCGGKFAPFFCANVTCLQYYCEFCWARIHSRAGREFHKPLVK	N	560	R	FALSE	614	804	761	1074	654	610	726.3333	0.1364086	0.005166328	0.029108687619441	0.0448843539446567	206
Q7Z5Q1_PF16366_513	Q7Z5Q1	KRVEVKPYVLDDQMCDECQGARCGGKFAPFFCANVTCLQYYCEFCWASIHSRAGREFHKPLVK	N	560	S	FALSE	906	1770	907	1290	1450	1198	1194.333	0.1367511	0.00446034	0.0320842809666006	0.0387508263651688	206
Q7Z5Q1_PF16366_513	Q7Z5Q1	KRVEVKPYVLDDQMCDECQGARCGGKFAPFFCANVTCLQYYCEFCWATIHSRAGREFHKPLVK	N	560	T	FALSE	341	962	482	405	941	585	595	0.135764	0.00604107	0.0235084906221296	0.0524839932897112	206
Q7Z5Q1_PF16366_513	Q7Z5Q1	KRVEVKPYVLDDQMCDECQGARCGGKFAPFFCANVTCLQYYCEFCWAVIHSRAGREFHKPLVK	N	560	V	FALSE	310	492	302	258	432	540	368	0.1327042	0.007016341	-0.0030746349943354	0.060957014893442	206
Q7Z5Q1_PF16366_513	Q7Z5Q1	KRVEVKPYVLDDQMCDECQGARCGGKFAPFFCANVTCLQYYCEFCWAWIHSRAGREFHKPLVK	N	560	W	FALSE	142	305	165	172	235	103	204	0.1270302	0.009174554	-0.0523695741236321	0.0797072754614817	206
Q7Z5Q1_PF16366_513	Q7Z5Q1	KRVEVKPYVLDDQMCDECQGARCGGKFAPFFCANVTCLQYYCEFCWAYIHSRAGREFHKPLVK	N	560	Y	FALSE	557	827	442	417	410	527	608.6667	0.1201162	0.005797155	-0.112437464349215	0.0503648929940252	206
Q7Z5Q1_PF16366_513	Q7Z5Q1	KRVEVKPYVLDDQMCDECQGARCGGKFAPFFCANVTCLQYYCEFCWCNIHSRAGREFHKPLVK	A	559	C	FALSE	388	472	418	195	137	119	426	0.09645559	0.00710627	-0.317997621154297	0.0617383057959726	206
Q7Z5Q1_PF16366_513	Q7Z5Q1	KRVEVKPYVLDDQMCDECQGARCGGKFAPFFCANVTCLQYYCEFCWDNIHSRAGREFHKPLVK	A	559	D	FALSE	270	362	405	618	312	527	345.6667	0.1448262	0.006922865	0.10223964983565	0.0601449081380578	206
Q7Z5Q1_PF16366_513	Q7Z5Q1	KRVEVKPYVLDDQMCDECQGARCGGKFAPFFCANVTCLQYYCEFCWENIHSRAGREFHKPLVK	A	559	E	FALSE	120	258	119	104	248	160	165.6667	0.1329707	0.01005831	-0.000759319295012566	0.0873852272107152	206
Q7Z5Q1_PF16366_513	Q7Z5Q1	KRVEVKPYVLDDQMCDECQGARCGGKFAPFFCANVTCLQYYCEFCWFNIHSRAGREFHKPLVK	A	559	F	FALSE	314	574	344	218	189	145	410.6667	0.1059703	0.007138948	-0.235335116698373	0.0620222078088149	206
Q7Z5Q1_PF16366_513	Q7Z5Q1	KRVEVKPYVLDDQMCDECQGARCGGKFAPFFCANVTCLQYYCEFCWGNIHSRAGREFHKPLVK	A	559	G	FALSE	809	1666	575	682	1138	716	1016.667	0.1247774	0.004893419	-0.0719415936637239	0.0425133577263209	206
Q7Z5Q1_PF16366_513	Q7Z5Q1	KRVEVKPYVLDDQMCDECQGARCGGKFAPFFCANVTCLQYYCEFCWHNIHSRAGREFHKPLVK	A	559	H	FALSE	402	425	261	319	140	191	362.6667	0.113491	0.007050643	-0.169996299513018	0.0612550259970749	206
Q7Z5Q1_PF16366_513	Q7Z5Q1	KRVEVKPYVLDDQMCDECQGARCGGKFAPFFCANVTCLQYYCEFCWINIHSRAGREFHKPLVK	A	559	I	FALSE	306	284	350	252	179	372	313.3333	0.1246859	0.007385614	-0.0727365332002643	0.0641652084177798	206
Q7Z5Q1_PF16366_513	Q7Z5Q1	KRVEVKPYVLDDQMCDECQGARCGGKFAPFFCANVTCLQYYCEFCWKNIHSRAGREFHKPLVK	A	559	K	FALSE	249	699	163	411	724	323	370.3333	0.1435356	0.007194976	0.091027092831725	0.0625089714410913	206
Q7Z5Q1_PF16366_513	Q7Z5Q1	KRVEVKPYVLDDQMCDECQGARCGGKFAPFFCANVTCLQYYCEFCWLNIHSRAGREFHKPLVK	A	559	L	FALSE	613	957	793	434	490	386	787.6667	0.1122826	0.005407298	-0.180494714113625	0.046977868481489	206
Q7Z5Q1_PF16366_513	Q7Z5Q1	KRVEVKPYVLDDQMCDECQGARCGGKFAPFFCANVTCLQYYCEFCWMNIHSRAGREFHKPLVK	A	559	M	FALSE	358	815	388	734	477	353	520.3333	0.1353024	0.006149817	0.0194981726978992	0.0534287724129917	206
Q7Z5Q1_PF16366_513	Q7Z5Q1	KRVEVKPYVLDDQMCDECQGARCGGKFAPFFCANVTCLQYYCEFCWNNIHSRAGREFHKPLVK	A	559	N	FALSE	82	145	52	124	212	105	93	0.1476334	0.01258348	0.126628221059436	0.109323560210561	206
Q7Z5Q1_PF16366_513	Q7Z5Q1	KRVEVKPYVLDDQMCDECQGARCGGKFAPFFCANVTCLQYYCEFCWPNIHSRAGREFHKPLVK	A	559	P	FALSE	1084	1694	1012	916	630	491	1263.333	0.1129082	0.004445773	-0.175059586528273	0.0386242702533788	206
Q7Z5Q1_PF16366_513	Q7Z5Q1	KRVEVKPYVLDDQMCDECQGARCGGKFAPFFCANVTCLQYYCEFCWQNIHSRAGREFHKPLVK	A	559	Q	FALSE	229	151	60	326	83	62	146.6667	0.1319492	0.009783683	-0.00963397215376779	0.0849993052423927	206
Q7Z5Q1_PF16366_513	Q7Z5Q1	KRVEVKPYVLDDQMCDECQGARCGGKFAPFFCANVTCLQYYCEFCWRNIHSRAGREFHKPLVK	A	559	R	FALSE	774	1130	755	906	645	789	886.3333	0.1283733	0.0048808	-0.0407009042708725	0.0424037255731886	206
Q7Z5Q1_PF16366_513	Q7Z5Q1	KRVEVKPYVLDDQMCDECQGARCGGKFAPFFCANVTCLQYYCEFCWSNIHSRAGREFHKPLVK	A	559	S	FALSE	878	1403	899	960	817	1009	1060	0.1278207	0.004633536	-0.0455018177997496	0.0402555296216788	206
Q7Z5Q1_PF16366_513	Q7Z5Q1	KRVEVKPYVLDDQMCDECQGARCGGKFAPFFCANVTCLQYYCEFCWTNIHSRAGREFHKPLVK	A	559	T	FALSE	329	645	311	367	524	299	428.3333	0.1302326	0.006654193	-0.0245475591310942	0.0578107223985889	206
Q7Z5Q1_PF16366_513	Q7Z5Q1	KRVEVKPYVLDDQMCDECQGARCGGKFAPFFCANVTCLQYYCEFCWVNIHSRAGREFHKPLVK	A	559	V	FALSE	337	778	429	145	427	274	514.6667	0.110909	0.006717092	-0.192428363811898	0.058357180342948	206
Q7Z5Q1_PF16366_513	Q7Z5Q1	KRVEVKPYVLDDQMCDECQGARCGGKFAPFFCANVTCLQYYCEFCWWNIHSRAGREFHKPLVK	A	559	W	FALSE	233	633	301	115	534	162	389	0.1177212	0.007458282	-0.133244898119865	0.0647965381034773	206
Q7Z5Q1_PF16366_513	Q7Z5Q1	KRVEVKPYVLDDQMCDECQGARCGGKFAPFFCANVTCLQYYCEFCWYNIHSRAGREFHKPLVK	A	559	Y	FALSE	155	184	145	104	159	91	161.3333	0.1198973	0.01014127	-0.114339237732261	0.0881059723905119	206
Q7Z5Q1_PF16366_513	Q7Z5Q1	KRVEVKPYVLDDQMCDECQGARCGGKFAPFFCANVTCLQYYCEFCYANIHSRAGREFHKPLVK	W	558	Y	FALSE	447	982	649	218	480	655	692.6667	0.1153192	0.005934073	-0.154113146937026	0.0515544179280585	206
Q7Z5Q1_PF16366_513	Q7Z5Q1	KRVEVKPYVLDDQMCDECQGARCGGKFAPFFCANVTCLQYYCEFDWANIHSRAGREFHKPLVK	C	557	D	FALSE	441	442	478	88	7	48	453.6667	0.05710614	0.009216518	-0.659860282860555	0.0800718529774531	206
Q7Z5Q1_PF16366_513	Q7Z5Q1	KRVEVKPYVLDDQMCDECQGARCGGKFAPFFCANVTCLQYYCEFEWANIHSRAGREFHKPLVK	C	557	E	FALSE	323	563	415	6	11	7	433.6667	-0.0001349337	0.01672593	-1.15716293420654	0.145312601556376	206
Q7Z5Q1_PF16366_513	Q7Z5Q1	KRVEVKPYVLDDQMCDECQGARCGGKFAPFFCANVTCLQYYCEFFWANIHSRAGREFHKPLVK	C	557	F	FALSE	346	560	214	14	5	3	373.3333	-0.004459333	0.01911257	-1.19473272628695	0.166047404785764	206
Q7Z5Q1_PF16366_513	Q7Z5Q1	KRVEVKPYVLDDQMCDECQGARCGGKFAPFFCANVTCLQYYCEFGWANIHSRAGREFHKPLVK	C	557	G	FALSE	1041	1383	975	35	38	38	1133	0.01791283	0.008748916	-1.00036642151506	0.0760093904947711	206
Q7Z5Q1_PF16366_513	Q7Z5Q1	KRVEVKPYVLDDQMCDECQGARCGGKFAPFFCANVTCLQYYCEFHWANIHSRAGREFHKPLVK	C	557	H	FALSE	287	361	311	17	48	14	319.6667	0.04863658	0.01177654	-0.733442666479154	0.102312975406015	206
Q7Z5Q1_PF16366_513	Q7Z5Q1	KRVEVKPYVLDDQMCDECQGARCGGKFAPFFCANVTCLQYYCEFIWANIHSRAGREFHKPLVK	C	557	I	FALSE	113	245	104	7	1	2	154	0.006957374	0.02884049	-1.09554593097112	0.250562248679784	206
Q7Z5Q1_PF16366_513	Q7Z5Q1	KRVEVKPYVLDDQMCDECQGARCGGKFAPFFCANVTCLQYYCEFKWANIHSRAGREFHKPLVK	C	557	K	FALSE	315	420	311	11	4	8	348.6667	0.004718967	0.01771039	-1.11499290608772	0.153865455940449	206
Q7Z5Q1_PF16366_513	Q7Z5Q1	KRVEVKPYVLDDQMCDECQGARCGGKFAPFFCANVTCLQYYCEFLWANIHSRAGREFHKPLVK	C	557	L	FALSE	1235	1774	1132	40	30	22	1380.333	0.00191517	0.009328293	-1.13935191251104	0.0810429389522816	206
Q7Z5Q1_PF16366_513	Q7Z5Q1	KRVEVKPYVLDDQMCDECQGARCGGKFAPFFCANVTCLQYYCEFMWANIHSRAGREFHKPLVK	C	557	M	FALSE	597	672	442	14	12	3	570.3333	-0.009542546	0.01633293	-1.23889498843292	0.141898271087957	206
Q7Z5Q1_PF16366_513	Q7Z5Q1	KRVEVKPYVLDDQMCDECQGARCGGKFAPFFCANVTCLQYYCEFNWANIHSRAGREFHKPLVK	C	557	N	FALSE	143	176	116	0	1	0	145	-0.03927669	0.07712197	-1.49722118133771	0.670025170370366	206
Q7Z5Q1_PF16366_513	Q7Z5Q1	KRVEVKPYVLDDQMCDECQGARCGGKFAPFFCANVTCLQYYCEFPWANIHSRAGREFHKPLVK	C	557	P	FALSE	415	619	432	22	16	22	488.6667	0.02575881	0.01167999	-0.932201615996964	0.101474162157349	206
Q7Z5Q1_PF16366_513	Q7Z5Q1	KRVEVKPYVLDDQMCDECQGARCGGKFAPFFCANVTCLQYYCEFQWANIHSRAGREFHKPLVK	C	557	Q	FALSE	260	363	234	6	11	9	285.6667	0.01867418	0.01666456	-0.993751916420578	0.144779427355748	206
Q7Z5Q1_PF16366_513	Q7Z5Q1	KRVEVKPYVLDDQMCDECQGARCGGKFAPFFCANVTCLQYYCEFRWANIHSRAGREFHKPLVK	C	557	R	FALSE	1764	2611	1451	46	54	57	1942	0.01241828	0.007546692	-1.04810232348772	0.065564632140915	206
Q7Z5Q1_PF16366_513	Q7Z5Q1	KRVEVKPYVLDDQMCDECQGARCGGKFAPFFCANVTCLQYYCEFSWANIHSRAGREFHKPLVK	C	557	S	FALSE	853	1748	606	19	21	25	1069	0.006920545	0.01080039	-1.09586589630654	0.0938323171700152	206
Q7Z5Q1_PF16366_513	Q7Z5Q1	KRVEVKPYVLDDQMCDECQGARCGGKFAPFFCANVTCLQYYCEFTWANIHSRAGREFHKPLVK	C	557	T	FALSE	605	775	579	40	8	17	653	0.01650254	0.01144276	-1.01261882893569	0.0994131402310809	206
Q7Z5Q1_PF16366_513	Q7Z5Q1	KRVEVKPYVLDDQMCDECQGARCGGKFAPFFCANVTCLQYYCEFVWANIHSRAGREFHKPLVK	C	557	V	FALSE	1165	2250	738	22	21	8	1384.333	-0.01893288	0.01212123	-1.32047693114243	0.105307595174869	206
Q7Z5Q1_PF16366_513	Q7Z5Q1	KRVEVKPYVLDDQMCDECQGARCGGKFAPFFCANVTCLQYYCEFWWANIHSRAGREFHKPLVK	C	557	W	FALSE	537	916	413	37	8	11	622	0.01384648	0.01244596	-1.03569431642666	0.108128805182528	206
Q7Z5Q1_PF16366_513	Q7Z5Q1	KRVEVKPYVLDDQMCDECQGARCGGKFAPFFCANVTCLQYYCEFYWANIHSRAGREFHKPLVK	C	557	Y	FALSE	644	1184	617	31	16	45	815	0.02748322	0.009827598	-0.917220176803458	0.0853808327806132	206
Q7Z5Q1_PF16366_513	Q7Z5Q1	KRVEVKPYVLDDQMCDECQGARCGGKFAPFFCANVTCLQYYCEGCWANIHSRAGREFHKPLVK	F	556	G	FALSE	891	1824	1047	1175	1509	1261	1254	0.1348122	0.004453327	0.0152393818693512	0.0386898983764283	206
Q7Z5Q1_PF16366_513	Q7Z5Q1	KRVEVKPYVLDDQMCDECQGARCGGKFAPFFCANVTCLQYYCEHCWANIHSRAGREFHKPLVK	F	556	H	FALSE	331	429	263	347	207	264	341	0.1242353	0.0071432	-0.0766512846228341	0.0620591486056386	206
Q7Z5Q1_PF16366_513	Q7Z5Q1	KRVEVKPYVLDDQMCDECQGARCGGKFAPFFCANVTCLQYYCEICWANIHSRAGREFHKPLVK	F	556	I	FALSE	79	175	47	127	91	48	100.3333	0.1287852	0.01269598	-0.0371223731768724	0.110300944886636	206
Q7Z5Q1_PF16366_513	Q7Z5Q1	KRVEVKPYVLDDQMCDECQGARCGGKFAPFFCANVTCLQYYCEKCWANIHSRAGREFHKPLVK	F	556	K	FALSE	340	591	370	222	773	311	433.6667	0.1277586	0.006724785	-0.0460413341409428	0.0584240160790639	206
Q7Z5Q1_PF16366_513	Q7Z5Q1	KRVEVKPYVLDDQMCDECQGARCGGKFAPFFCANVTCLQYYCELCWANIHSRAGREFHKPLVK	F	556	L	FALSE	1009	1486	844	1293	928	1354	1113	0.1338816	0.004422795	0.00715445582886409	0.0384246405192736	206
Q7Z5Q1_PF16366_513	Q7Z5Q1	KRVEVKPYVLDDQMCDECQGARCGGKFAPFFCANVTCLQYYCEMCWANIHSRAGREFHKPLVK	F	556	M	FALSE	342	574	456	336	270	225	457.3333	0.1164148	0.006590757	-0.14459472337163	0.057259599071376	206
Q7Z5Q1_PF16366_513	Q7Z5Q1	KRVEVKPYVLDDQMCDECQGARCGGKFAPFFCANVTCLQYYCENCWANIHSRAGREFHKPLVK	F	556	N	FALSE	393	786	321	378	402	520	500	0.126561	0.00634389	-0.0564459198126463	0.0551148522017897	206
Q7Z5Q1_PF16366_513	Q7Z5Q1	KRVEVKPYVLDDQMCDECQGARCGGKFAPFFCANVTCLQYYCEPCWANIHSRAGREFHKPLVK	F	556	P	FALSE	482	819	649	889	1042	624	650	0.1424824	0.005482895	0.0818770346909116	0.0476346449202196	206
Q7Z5Q1_PF16366_513	Q7Z5Q1	KRVEVKPYVLDDQMCDECQGARCGGKFAPFFCANVTCLQYYCEQCWANIHSRAGREFHKPLVK	F	556	Q	FALSE	279	458	273	772	492	256	336.6667	0.1473864	0.006985211	0.124482318703966	0.0606865616937425	206
Q7Z5Q1_PF16366_513	Q7Z5Q1	KRVEVKPYVLDDQMCDECQGARCGGKFAPFFCANVTCLQYYCERCWANIHSRAGREFHKPLVK	F	556	R	FALSE	1679	2597	1575	1655	2313	1876	1950.333	0.1286794	0.003709624	-0.0380415491655715	0.0322287080142014	206
Q7Z5Q1_PF16366_513	Q7Z5Q1	KRVEVKPYVLDDQMCDECQGARCGGKFAPFFCANVTCLQYYCESCWANIHSRAGREFHKPLVK	F	556	S	FALSE	924	1989	1256	900	1783	1769	1389.667	0.1317111	0.004420434	-0.0117025525215304	0.0384041284728717	206
Q7Z5Q1_PF16366_513	Q7Z5Q1	KRVEVKPYVLDDQMCDECQGARCGGKFAPFFCANVTCLQYYCETCWANIHSRAGREFHKPLVK	F	556	T	FALSE	513	864	556	766	525	618	644.3333	0.1333872	0.005535881	0.00285917597240951	0.048094980070855	206
Q7Z5Q1_PF16366_513	Q7Z5Q1	KRVEVKPYVLDDQMCDECQGARCGGKFAPFFCANVTCLQYYCEVCWANIHSRAGREFHKPLVK	F	556	V	FALSE	521	1041	683	767	817	1017	748.3333	0.1381234	0.005324654	0.0440066364419505	0.0462598686666491	206
Q7Z5Q1_PF16366_513	Q7Z5Q1	KRVEVKPYVLDDQMCDECQGARCGGKFAPFFCANVTCLQYYCEWCWANIHSRAGREFHKPLVK	F	556	W	FALSE	722	1238	903	692	830	835	954.3333	0.1253984	0.004924831	-0.0665464302517935	0.0427862609036084	206
Q7Z5Q1_PF16366_513	Q7Z5Q1	KRVEVKPYVLDDQMCDECQGARCGGKFAPFFCANVTCLQYYCEYCWANIHSRAGREFHKPLVK	F	556	Y	FALSE	85	185	119	80	309	123	129.6667	0.139804	0.01108578	0.0586074603229333	0.0963117466162807	206
Q7Z5Q1_PF16366_513	Q7Z5Q1	KRVEVKPYVLDDQMCDECQGARCGGKFAPFFCANVTCLQYYCFFCWANIHSRAGREFHKPLVK	E	555	F	FALSE	581	834	576	255	182	337	663.6667	0.09871625	0.006014812	-0.298357315004837	0.0522558673623836	206
Q7Z5Q1_PF16366_513	Q7Z5Q1	KRVEVKPYVLDDQMCDECQGARCGGKFAPFFCANVTCLQYYCGFCWANIHSRAGREFHKPLVK	E	555	G	FALSE	571	1226	870	371	516	587	889	0.1124616	0.005366569	-0.178939586495693	0.0466240204772949	206
Q7Z5Q1_PF16366_513	Q7Z5Q1	KRVEVKPYVLDDQMCDECQGARCGGKFAPFFCANVTCLQYYCHFCWANIHSRAGREFHKPLVK	E	555	H	FALSE	123	263	171	95	157	180	185.6667	0.1239428	0.009703295	-0.0791924847806274	0.0843009052482571	206
Q7Z5Q1_PF16366_513	Q7Z5Q1	KRVEVKPYVLDDQMCDECQGARCGGKFAPFFCANVTCLQYYCIFCWANIHSRAGREFHKPLVK	E	555	I	FALSE	255	301	341	28	32	80	299	0.0709661	0.01003906	-0.539446838282746	0.0872179858328091	206
Q7Z5Q1_PF16366_513	Q7Z5Q1	KRVEVKPYVLDDQMCDECQGARCGGKFAPFFCANVTCLQYYCKFCWANIHSRAGREFHKPLVK	E	555	K	FALSE	309	350	426	179	101	450	361.6667	0.1144711	0.007333947	-0.161481324215058	0.06371633255948	206
Q7Z5Q1_PF16366_513	Q7Z5Q1	KRVEVKPYVLDDQMCDECQGARCGGKFAPFFCANVTCLQYYCLFCWANIHSRAGREFHKPLVK	E	555	L	FALSE	895	1960	1187	284	336	460	1347.333	0.08755544	0.005076104	-0.395320912041081	0.0441005001223088	206
Q7Z5Q1_PF16366_513	Q7Z5Q1	KRVEVKPYVLDDQMCDECQGARCGGKFAPFFCANVTCLQYYCMFCWANIHSRAGREFHKPLVK	E	555	M	FALSE	618	1303	564	252	539	154	828.3333	0.09743576	0.005757708	-0.309482037705872	0.0500221828312065	206
Q7Z5Q1_PF16366_513	Q7Z5Q1	KRVEVKPYVLDDQMCDECQGARCGGKFAPFFCANVTCLQYYCNFCWANIHSRAGREFHKPLVK	E	555	N	FALSE	98	489	318	188	384	161	301.6667	0.1272476	0.00816414	-0.0504808325362673	0.0709289362606728	206
Q7Z5Q1_PF16366_513	Q7Z5Q1	KRVEVKPYVLDDQMCDECQGARCGGKFAPFFCANVTCLQYYCPFCWANIHSRAGREFHKPLVK	E	555	P	FALSE	540	440	393	205	162	619	457.6667	0.110775	0.006652342	-0.1935925375594	0.0577946411627185	206
Q7Z5Q1_PF16366_513	Q7Z5Q1	KRVEVKPYVLDDQMCDECQGARCGGKFAPFFCANVTCLQYYCQFCWANIHSRAGREFHKPLVK	E	555	Q	FALSE	366	691	348	321	430	226	468.3333	0.1203525	0.006536406	-0.11038452213627	0.0567874049866709	206
Q7Z5Q1_PF16366_513	Q7Z5Q1	KRVEVKPYVLDDQMCDECQGARCGGKFAPFFCANVTCLQYYCRFCWANIHSRAGREFHKPLVK	E	555	R	FALSE	1118	2054	1494	1146	1227	769	1555.333	0.120796	0.004200603	-0.10653145454659	0.0364942666886397	206
Q7Z5Q1_PF16366_513	Q7Z5Q1	KRVEVKPYVLDDQMCDECQGARCGGKFAPFFCANVTCLQYYCSFCWANIHSRAGREFHKPLVK	E	555	S	FALSE	904	1104	984	1182	737	1513	997.3333	0.1351421	0.004572679	0.0181055081327905	0.0397268122951734	206
Q7Z5Q1_PF16366_513	Q7Z5Q1	KRVEVKPYVLDDQMCDECQGARCGGKFAPFFCANVTCLQYYCTFCWANIHSRAGREFHKPLVK	E	555	T	FALSE	378	495	357	218	325	265	410	0.1159541	0.006873871	-0.148597222218452	0.0597192549396614	206
Q7Z5Q1_PF16366_513	Q7Z5Q1	KRVEVKPYVLDDQMCDECQGARCGGKFAPFFCANVTCLQYYCVFCWANIHSRAGREFHKPLVK	E	555	V	FALSE	434	887	296	320	286	112	539	0.1059729	0.00645971	-0.235312528252526	0.056121080585638	206
Q7Z5Q1_PF16366_513	Q7Z5Q1	KRVEVKPYVLDDQMCDECQGARCGGKFAPFFCANVTCLQYYCWFCWANIHSRAGREFHKPLVK	E	555	W	FALSE	564	552	462	520	241	276	526	0.1174182	0.005918372	-0.135877320847425	0.0514180097787337	206
Q7Z5Q1_PF16366_513	Q7Z5Q1	KRVEVKPYVLDDQMCDECQGARCGGKFAPFFCANVTCLQYYCYFCWANIHSRAGREFHKPLVK	E	555	Y	FALSE	366	592	388	252	384	224	448.6667	0.1162834	0.006674037	-0.145736308673285	0.0579831243675846	206
Q7Z5Q1_PF16366_513	Q7Z5Q1	KRVEVKPYVLDDQMCDECQGARCGGKFAPFFCANVTCLQYYDEFCWANIHSRAGREFHKPLVK	C	554	D	FALSE	308	624	218	10	145	7	383.3333	0.06884157	0.01082801	-0.557904465534837	0.0940722759678212	206
Q7Z5Q1_PF16366_513	Q7Z5Q1	KRVEVKPYVLDDQMCDECQGARCGGKFAPFFCANVTCLQYYEEFCWANIHSRAGREFHKPLVK	C	554	E	FALSE	4	2	85	1	0	2	30.33333	0.02364582	0.04638098	-0.950558985300949	0.402951636562766	206
Q7Z5Q1_PF16366_513	Q7Z5Q1	KRVEVKPYVLDDQMCDECQGARCGGKFAPFFCANVTCLQYYFEFCWANIHSRAGREFHKPLVK	C	554	F	FALSE	472	527	450	15	2	41	483	0.03880451	0.01260296	-0.818862351386624	0.109492799797138	206
Q7Z5Q1_PF16366_513	Q7Z5Q1	KRVEVKPYVLDDQMCDECQGARCGGKFAPFFCANVTCLQYYGEFCWANIHSRAGREFHKPLVK	C	554	G	FALSE	306	561	330	34	59	68	399	0.06628203	0.009175371	-0.580141400413054	0.0797143734461959	206
Q7Z5Q1_PF16366_513	Q7Z5Q1	KRVEVKPYVLDDQMCDECQGARCGGKFAPFFCANVTCLQYYHEFCWANIHSRAGREFHKPLVK	C	554	H	FALSE	858	1119	741	72	30	67	906	0.03893996	0.007852414	-0.81768558023663	0.0682207032337043	206
Q7Z5Q1_PF16366_513	Q7Z5Q1	KRVEVKPYVLDDQMCDECQGARCGGKFAPFFCANVTCLQYYIEFCWANIHSRAGREFHKPLVK	C	554	I	FALSE	368	688	417	29	21	5	491	0.0188705	0.01276871	-0.99204631500185	0.110932813219888	206
Q7Z5Q1_PF16366_513	Q7Z5Q1	KRVEVKPYVLDDQMCDECQGARCGGKFAPFFCANVTCLQYYKEFCWANIHSRAGREFHKPLVK	C	554	K	FALSE	34	63	107	0	0	1	68	-0.01263244	0.06622546	-1.2657395666222	0.575357775733113	206
Q7Z5Q1_PF16366_513	Q7Z5Q1	KRVEVKPYVLDDQMCDECQGARCGGKFAPFFCANVTCLQYYLEFCWANIHSRAGREFHKPLVK	C	554	L	FALSE	909	2230	1273	88	33	10	1470.667	0.01487607	0.008647676	-1.02674937874987	0.0751298311649421	206
Q7Z5Q1_PF16366_513	Q7Z5Q1	KRVEVKPYVLDDQMCDECQGARCGGKFAPFFCANVTCLQYYMEFCWANIHSRAGREFHKPLVK	C	554	M	FALSE	211	280	163	2	6	1	218	-0.007864711	0.02766443	-1.22431818649531	0.24034479959406	206
Q7Z5Q1_PF16366_513	Q7Z5Q1	KRVEVKPYVLDDQMCDECQGARCGGKFAPFFCANVTCLQYYNEFCWANIHSRAGREFHKPLVK	C	554	N	FALSE	271	752	510	10	44	78	511	0.05621453	0.009428759	-0.667606469091974	0.0819157738755393	206
Q7Z5Q1_PF16366_513	Q7Z5Q1	KRVEVKPYVLDDQMCDECQGARCGGKFAPFFCANVTCLQYYPEFCWANIHSRAGREFHKPLVK	C	554	P	FALSE	429	1060	495	27	68	24	661.3333	0.03797132	0.009260273	-0.826100992615587	0.0804519904574676	206
Q7Z5Q1_PF16366_513	Q7Z5Q1	KRVEVKPYVLDDQMCDECQGARCGGKFAPFFCANVTCLQYYQEFCWANIHSRAGREFHKPLVK	C	554	Q	FALSE	158	341	131	4	6	1	210	-0.006276184	0.02573594	-1.21051728029682	0.223590341158836	206
Q7Z5Q1_PF16366_513	Q7Z5Q1	KRVEVKPYVLDDQMCDECQGARCGGKFAPFFCANVTCLQYYREFCWANIHSRAGREFHKPLVK	C	554	R	FALSE	699	1085	529	24	24	25	771	0.01798618	0.01052678	-0.99972916670626	0.0914552307591645	206
Q7Z5Q1_PF16366_513	Q7Z5Q1	KRVEVKPYVLDDQMCDECQGARCGGKFAPFFCANVTCLQYYSEFCWANIHSRAGREFHKPLVK	C	554	S	FALSE	678	900	708	48	18	17	762	0.01746013	0.01021636	-1.00429941745158	0.0887583440823023	206
Q7Z5Q1_PF16366_513	Q7Z5Q1	KRVEVKPYVLDDQMCDECQGARCGGKFAPFFCANVTCLQYYTEFCWANIHSRAGREFHKPLVK	C	554	T	FALSE	854	1515	552	46	21	9	973.6667	0.005480209	0.01066214	-1.10837933928253	0.0926312200014172	206
Q7Z5Q1_PF16366_513	Q7Z5Q1	KRVEVKPYVLDDQMCDECQGARCGGKFAPFFCANVTCLQYYVEFCWANIHSRAGREFHKPLVK	C	554	V	FALSE	451	926	462	5	8	43	613	0.03529693	0.01247511	-0.849335728649778	0.108382056411929	206
Q7Z5Q1_PF16366_513	Q7Z5Q1	KRVEVKPYVLDDQMCDECQGARCGGKFAPFFCANVTCLQYYWEFCWANIHSRAGREFHKPLVK	C	554	W	FALSE	84	62	147	0	1	1	97.66667	-0.01491583	0.05070546	-1.28557734791555	0.440522129753789	206
Q7Z5Q1_PF16366_513	Q7Z5Q1	KRVEVKPYVLDDQMCDECQGARCGGKFAPFFCANVTCLQYYYEFCWANIHSRAGREFHKPLVK	C	554	Y	FALSE	455	1237	644	16	8	54	778.6667	0.03300723	0.01080775	-0.869228330363622	0.09389625984749	206
Q7Z5Q1_PF16366_513	Q7Z5Q1	KRVEVKPYVLDDQMCDECQGARCGGKFAPFFCANVTCLRYYCEFCWANIHSRAGREFHKPLVK	Q	551	R	FALSE	596	981	675	1081	1140	1366	750.6667	0.1478716	0.005129411	0.128697670213577	0.0445636240772199	206
Q7Z5Q1_PF16366_513	Q7Z5Q1	KRVEVKPYVLDDQMCDECQGARCGGKFAPFFCANVTCLSYYCEFCWANIHSRAGREFHKPLVK	Q	551	S	FALSE	679	647	684	1207	282	667	670	0.1349089	0.005176495	0.0160794982975858	0.0449726834557824	206
Q7Z5Q1_PF16366_513	Q7Z5Q1	KRVEVKPYVLDDQMCDECQGARCGGKFAPFFCANVTCLTYYCEFCWANIHSRAGREFHKPLVK	Q	551	T	FALSE	391	663	433	641	466	332	495.6667	0.1328662	0.006131008	-0.00166720106078836	0.0532653623830159	206
Q7Z5Q1_PF16366_513	Q7Z5Q1	KRVEVKPYVLDDQMCDECQGARCGGKFAPFFCANVTCLVYYCEFCWANIHSRAGREFHKPLVK	Q	551	V	FALSE	615	1166	693	1025	539	768	824.6667	0.1329093	0.005103826	-0.00129275413155439	0.0443413450822211	206
Q7Z5Q1_PF16366_513	Q7Z5Q1	KRVEVKPYVLDDQMCDECQGARCGGKFAPFFCANVTCLWYYCEFCWANIHSRAGREFHKPLVK	Q	551	W	FALSE	254	608	304	32	19	27	388.6667	0.04327059	0.01115123	-0.780061656683316	0.0968803673011613	206
Q7Z5Q1_PF16366_513	Q7Z5Q1	KRVEVKPYVLDDQMCDECQGARCGGKFAPFFCANVTCLYYYCEFCWANIHSRAGREFHKPLVK	Q	551	Y	FALSE	134	190	165	65	8	65	163	0.09059494	0.01203197	-0.368914150059498	0.104532116453212	206
Q7Z5Q1_PF16366_513	Q7Z5Q1	KRVEVKPYVLDDQMCDECQGARCGGKFAPFFCANVTCMQYYCEFCWANIHSRAGREFHKPLVK	L	550	M	FALSE	262	369	240	522	558	270	290.3333	0.147181	0.007373893	0.122697831482049	0.0640633779663285	206
Q7Z5Q1_PF16366_513	Q7Z5Q1	KRVEVKPYVLDDQMCDECQGARCGGKFAPFFCANVTCNQYYCEFCWANIHSRAGREFHKPLVK	L	550	N	FALSE	234	212	184	601	324	457	210	0.1582225	0.008148853	0.218624879489827	0.0707961248869559	206
Q7Z5Q1_PF16366_513	Q7Z5Q1	KRVEVKPYVLDDQMCDECQGARCGGKFAPFFCANVTCPQYYCEFCWANIHSRAGREFHKPLVK	L	550	P	FALSE	303	665	268	30	51	29	412	0.05177432	0.009998422	-0.706182408759104	0.0868649284242197	206
Q7Z5Q1_PF16366_513	Q7Z5Q1	KRVEVKPYVLDDQMCDECQGARCGGKFAPFFCANVTCQQYYCEFCWANIHSRAGREFHKPLVK	L	550	Q	FALSE	289	352	232	483	415	125	291	0.1363268	0.007408007	0.0283980203616376	0.0643597557515695	206
Q7Z5Q1_PF16366_513	Q7Z5Q1	KRVEVKPYVLDDQMCDECQGARCGGKFAPFFCANVTCRQYYCEFCWANIHSRAGREFHKPLVK	L	550	R	FALSE	764	1311	695	1348	1088	758	923.3333	0.1395049	0.004766307	0.0560089202641434	0.0414090259845861	206
Q7Z5Q1_PF16366_513	Q7Z5Q1	KRVEVKPYVLDDQMCDECQGARCGGKFAPFFCANVTCSQYYCEFCWANIHSRAGREFHKPLVK	L	550	S	FALSE	436	691	459	591	628	426	528.6667	0.1340686	0.005949508	0.00877908635709453	0.0516885151056159	206
Q7Z5Q1_PF16366_513	Q7Z5Q1	KRVEVKPYVLDDQMCDECQGARCGGKFAPFFCANVTCTQYYCEFCWANIHSRAGREFHKPLVK	L	550	T	FALSE	325	609	306	322	517	172	413.3333	0.1247542	0.006804096	-0.0721431521035899	0.0591130592439006	206
Q7Z5Q1_PF16366_513	Q7Z5Q1	KRVEVKPYVLDDQMCDECQGARCGGKFAPFFCANVTCVQYYCEFCWANIHSRAGREFHKPLVK	L	550	V	FALSE	1060	1827	1091	903	973	1206	1326	0.1222204	0.004388221	-0.0941564613679205	0.0381242663166906	206
Q7Z5Q1_PF16366_513	Q7Z5Q1	KRVEVKPYVLDDQMCDECQGARCGGKFAPFFCANVTCWQYYCEFCWANIHSRAGREFHKPLVK	L	550	W	FALSE	547	1148	634	837	825	740	776.3333	0.1355903	0.005269021	0.0219994086822708	0.0457765367405687	206
Q7Z5Q1_PF16366_513	Q7Z5Q1	KRVEVKPYVLDDQMCDECQGARCGGKFAPFFCANVTCYQYYCEFCWANIHSRAGREFHKPLVK	L	550	Y	FALSE	102	438	152	162	752	313	230.6667	0.1531395	0.008847819	0.174464467858841	0.0768686462869292	206
Q7Z5Q1_PF16366_513	Q7Z5Q1	KRVEVKPYVLDDQMCDECQGARCGGKFAPFFCANVTDLQYYCEFCWANIHSRAGREFHKPLVK	C	549	D	FALSE	216	522	254	34	18	20	330.6667	0.04489367	0.01174491	-0.76596055872738	0.102038178274422	206
Q7Z5Q1_PF16366_513	Q7Z5Q1	KRVEVKPYVLDDQMCDECQGARCGGKFAPFFCANVTELQYYCEFCWANIHSRAGREFHKPLVK	C	549	E	FALSE	278	818	485	23	68	26	527	0.04562558	0.009540215	-0.759601824342797	0.0828840884218197	206
Q7Z5Q1_PF16366_513	Q7Z5Q1	KRVEVKPYVLDDQMCDECQGARCGGKFAPFFCANVTFLQYYCEFCWANIHSRAGREFHKPLVK	C	549	F	FALSE	178	283	209	6	9	16	223.3333	0.03523196	0.01598706	-0.849900179160041	0.138893399639834	206
Q7Z5Q1_PF16366_513	Q7Z5Q1	KRVEVKPYVLDDQMCDECQGARCGGKFAPFFCANVTGLQYYCEFCWANIHSRAGREFHKPLVK	C	549	G	FALSE	866	1144	760	159	62	114	923.3333	0.06020998	0.006417611	-0.632894543722896	0.0557553302080553	206
Q7Z5Q1_PF16366_513	Q7Z5Q1	KRVEVKPYVLDDQMCDECQGARCGGKFAPFFCANVTHLQYYCEFCWANIHSRAGREFHKPLVK	C	549	H	FALSE	9	25	40	2	0	12	24.66667	0.0924938	0.0332311	-0.352417113028293	0.288707270303063	206
Q7Z5Q1_PF16366_513	Q7Z5Q1	KRVEVKPYVLDDQMCDECQGARCGGKFAPFFCANVTILQYYCEFCWANIHSRAGREFHKPLVK	C	549	I	FALSE	119	213	131	50	3	1	154.3333	0.06770962	0.01813876	-0.567738692948903	0.157587076151027	206
Q7Z5Q1_PF16366_513	Q7Z5Q1	KRVEVKPYVLDDQMCDECQGARCGGKFAPFFCANVTKLQYYCEFCWANIHSRAGREFHKPLVK	C	549	K	FALSE	324	440	176	67	14	3	313.3333	0.04766008	0.01214937	-0.741926365467479	0.105552071661844	206
Q7Z5Q1_PF16366_513	Q7Z5Q1	KRVEVKPYVLDDQMCDECQGARCGGKFAPFFCANVTLLQYYCEFCWANIHSRAGREFHKPLVK	C	549	L	FALSE	716	1037	1109	48	30	44	954	0.02588795	0.00852644	-0.931079665267468	0.0740765493108216	206
Q7Z5Q1_PF16366_513	Q7Z5Q1	KRVEVKPYVLDDQMCDECQGARCGGKFAPFFCANVTMLQYYCEFCWANIHSRAGREFHKPLVK	C	549	M	FALSE	392	743	642	31	33	85	592.3333	0.05178285	0.008754086	-0.706108301280998	0.0760543067505516	206
Q7Z5Q1_PF16366_513	Q7Z5Q1	KRVEVKPYVLDDQMCDECQGARCGGKFAPFFCANVTNLQYYCEFCWANIHSRAGREFHKPLVK	C	549	N	FALSE	318	482	234	31	56	7	344.6667	0.04935371	0.0112207	-0.727212338721347	0.0974839131984669	206
Q7Z5Q1_PF16366_513	Q7Z5Q1	KRVEVKPYVLDDQMCDECQGARCGGKFAPFFCANVTPLQYYCEFCWANIHSRAGREFHKPLVK	C	549	P	FALSE	498	613	355	187	68	41	488.6667	0.07601851	0.00739707	-0.495552188405014	0.0642647365853274	206
Q7Z5Q1_PF16366_513	Q7Z5Q1	KRVEVKPYVLDDQMCDECQGARCGGKFAPFFCANVTQLQYYCEFCWANIHSRAGREFHKPLVK	C	549	Q	FALSE	435	440	360	6	8	15	411.6667	0.01523688	0.0154199	-1.02361471061676	0.133965990814213	206
Q7Z5Q1_PF16366_513	Q7Z5Q1	KRVEVKPYVLDDQMCDECQGARCGGKFAPFFCANVTRLQYYCEFCWANIHSRAGREFHKPLVK	C	549	R	FALSE	673	947	627	170	89	100	749	0.06971428	0.006517274	-0.550322479928998	0.0566211887766918	206
Q7Z5Q1_PF16366_513	Q7Z5Q1	KRVEVKPYVLDDQMCDECQGARCGGKFAPFFCANVTSLQYYCEFCWANIHSRAGREFHKPLVK	C	549	S	FALSE	818	746	755	87	288	74	773	0.07086761	0.006801509	-0.54030250598716	0.0590905837402828	206
Q7Z5Q1_PF16366_513	Q7Z5Q1	KRVEVKPYVLDDQMCDECQGARCGGKFAPFFCANVTTLQYYCEFCWANIHSRAGREFHKPLVK	C	549	T	FALSE	277	487	377	16	8	13	380.3333	0.01781504	0.01437318	-1.00121600771482	0.124872230030741	206
Q7Z5Q1_PF16366_513	Q7Z5Q1	KRVEVKPYVLDDQMCDECQGARCGGKFAPFFCANVTVLQYYCEFCWANIHSRAGREFHKPLVK	C	549	V	FALSE	945	1412	1015	51	33	76	1124	0.03171123	0.007858804	-0.880487801831999	0.0682762186833054	206
Q7Z5Q1_PF16366_513	Q7Z5Q1	KRVEVKPYVLDDQMCDECQGARCGGKFAPFFCANVTWLQYYCEFCWANIHSRAGREFHKPLVK	C	549	W	FALSE	594	894	626	20	18	35	704.6667	0.02346251	0.01055684	-0.952151557611804	0.0917163879446116	206
Q7Z5Q1_PF16366_513	Q7Z5Q1	KRVEVKPYVLDDQMCDECQGARCGGKFAPFFCANVTYLQYYCEFCWANIHSRAGREFHKPLVK	C	549	Y	FALSE	259	536	368	55	6	3	387.6667	0.0403391	0.01395552	-0.805530042497229	0.121243656841326	206
Q7Z5Q1_PF16366_513	Q7Z5Q1	KRVEVKPYVLDDQMCDECQGARCGGKFAPFFCANVVCLQYYCEFCWANIHSRAGREFHKPLVK	T	548	V	FALSE	452	629	621	248	681	456	567.3333	0.1208683	0.006098699	-0.105903321994766	0.0529846661919111	206
Q7Z5Q1_PF16366_513	Q7Z5Q1	KRVEVKPYVLDDQMCDECQGARCGGKFAPFFCANVWCLQYYCEFCWANIHSRAGREFHKPLVK	T	548	W	FALSE	619	808	488	247	71	447	638.3333	0.09531346	0.00629506	-0.327920291021717	0.0546906238130545	206
Q7Z5Q1_PF16366_513	Q7Z5Q1	KRVEVKPYVLDDQMCDECQGARCGGKFAPFFCANVYCLQYYCEFCWANIHSRAGREFHKPLVK	T	548	Y	FALSE	201	393	370	93	258	244	321.3333	0.1154067	0.007913856	-0.153352958855635	0.0687545029605253	206
Q7Z5Q1_PF16366_513	Q7Z5Q1	KRVEVKPYVLDDQMCDECQGARCGGKFAPFFCANWTCLQYYCEFCWANIHSRAGREFHKPLVK	V	547	W	FALSE	510	944	527	281	404	106	660.3333	0.09970711	0.006085593	-0.289748858292525	0.0528708030491144	206
Q7Z5Q1_PF16366_513	Q7Z5Q1	KRVEVKPYVLDDQMCDECQGARCGGKFAPFFCANYTCLQYYCEFCWANIHSRAGREFHKPLVK	V	547	Y	FALSE	90	29	76	32	17	29	65	0.09798557	0.01647973	-0.304705363316961	0.143173649491936	206
Q7Z5Q1_PF16366_513	Q7Z5Q1	KRVEVKPYVLDDQMCDECQGARCGGKFAPFFCAPVTCLQYYCEFCWANIHSRAGREFHKPLVK	N	546	P	FALSE	354	460	277	36	8	14	363.6667	0.03203522	0.01267095	-0.877673020843543	0.110083487656039	206
Q7Z5Q1_PF16366_513	Q7Z5Q1	KRVEVKPYVLDDQMCDECQGARCGGKFAPFFCAQVTCLQYYCEFCWANIHSRAGREFHKPLVK	N	546	Q	FALSE	183	380	166	119	163	80	243	0.1092529	0.008942563	-0.206816335030091	0.0776917692535957	206
Q7Z5Q1_PF16366_513	Q7Z5Q1	KRVEVKPYVLDDQMCDECQGARCGGKFAPFFCARVTCLQYYCEFCWANIHSRAGREFHKPLVK	N	546	R	FALSE	740	1380	622	396	612	439	914	0.1092733	0.005258193	-0.20663910260883	0.0456824645514795	206
Q7Z5Q1_PF16366_513	Q7Z5Q1	KRVEVKPYVLDDQMCDECQGARCGGKFAPFFCASVTCLQYYCEFCWANIHSRAGREFHKPLVK	N	546	S	FALSE	872	1773	1020	987	694	806	1221.667	0.1221698	0.004569775	-0.0945960672755594	0.039701582738735	206
Q7Z5Q1_PF16366_513	Q7Z5Q1	KRVEVKPYVLDDQMCDECQGARCGGKFAPFFCATVTCLQYYCEFCWANIHSRAGREFHKPLVK	N	546	T	FALSE	653	1133	606	349	422	750	797.3333	0.1129586	0.005481548	-0.174621718193391	0.0476229423676981	206
Q7Z5Q1_PF16366_513	Q7Z5Q1	KRVEVKPYVLDDQMCDECQGARCGGKFAPFFCAVVTCLQYYCEFCWANIHSRAGREFHKPLVK	N	546	V	FALSE	648	912	503	246	337	259	687.6667	0.09972968	0.005919802	-0.289552773206845	0.0514304334239496	206
Q7Z5Q1_PF16366_513	Q7Z5Q1	KRVEVKPYVLDDQMCDECQGARCGGKFAPFFCAWVTCLQYYCEFCWANIHSRAGREFHKPLVK	N	546	W	FALSE	165	471	314	65	206	211	316.6667	0.1100831	0.008250834	-0.199603670513852	0.0716821219238514	206
Q7Z5Q1_PF16366_513	Q7Z5Q1	KRVEVKPYVLDDQMCDECQGARCGGKFAPFFCAYVTCLQYYCEFCWANIHSRAGREFHKPLVK	N	546	Y	FALSE	207	347	165	178	209	130	239.6667	0.1212458	0.008566985	-0.10262365341505	0.0744287987480788	206
Q7Z5Q1_PF16366_513	Q7Z5Q1	KRVEVKPYVLDDQMCDECQGARCGGKFAPFFCCNVTCLQYYCEFCWANIHSRAGREFHKPLVK	A	545	C	FALSE	307	359	295	319	131	140	320.3333	0.1154198	0.007443563	-0.153239147840021	0.0646686614363917	206
Q7Z5Q1_PF16366_513	Q7Z5Q1	KRVEVKPYVLDDQMCDECQGARCGGKFAPFFCDNVTCLQYYCEFCWANIHSRAGREFHKPLVK	A	545	D	FALSE	175	586	322	410	558	562	361	0.1468236	0.00723832	0.119592788964458	0.0628855382090892	206
Q7Z5Q1_PF16366_513	Q7Z5Q1	KRVEVKPYVLDDQMCDECQGARCGGKFAPFFCENVTCLQYYCEFCWANIHSRAGREFHKPLVK	A	545	E	FALSE	606	771	509	1008	705	795	628.6667	0.141968	0.005344488	0.0774079975587103	0.046432183757007	206
Q7Z5Q1_PF16366_513	Q7Z5Q1	KRVEVKPYVLDDQMCDECQGARCGGKFAPFFCFNVTCLQYYCEFCWANIHSRAGREFHKPLVK	A	545	F	FALSE	232	304	291	109	31	139	275.6667	0.09435102	0.008925137	-0.336281838645193	0.0775403745392378	206
Q7Z5Q1_PF16366_513	Q7Z5Q1	KRVEVKPYVLDDQMCDECQGARCGGKFAPFFCGNVTCLQYYCEFCWANIHSRAGREFHKPLVK	A	545	G	FALSE	1396	1724	1286	1325	1447	1501	1468.667	0.1276283	0.004009236	-0.0471733627924316	0.0348316962592502	206
Q7Z5Q1_PF16366_513	Q7Z5Q1	KRVEVKPYVLDDQMCDECQGARCGGKFAPFFCHNVTCLQYYCEFCWANIHSRAGREFHKPLVK	A	545	H	FALSE	118	171	96	76	57	93	128.3333	0.1126693	0.01164397	-0.177135117187065	0.101161225303729	206
Q7Z5Q1_PF16366_513	Q7Z5Q1	KRVEVKPYVLDDQMCDECQGARCGGKFAPFFCINVTCLQYYCEFCWANIHSRAGREFHKPLVK	A	545	I	FALSE	193	301	165	256	260	125	219.6667	0.1316152	0.00861003	-0.0125357186587352	0.0748027678448043	206
Q7Z5Q1_PF16366_513	Q7Z5Q1	KRVEVKPYVLDDQMCDECQGARCGGKFAPFFCKNVTCLQYYCEFCWANIHSRAGREFHKPLVK	A	545	K	FALSE	194	204	129	109	149	94	175.6667	0.1161662	0.009838024	-0.146754526309159	0.0854714124484599	206
Q7Z5Q1_PF16366_513	Q7Z5Q1	KRVEVKPYVLDDQMCDECQGARCGGKFAPFFCLNVTCLQYYCEFCWANIHSRAGREFHKPLVK	A	545	L	FALSE	1124	2052	1125	304	826	666	1433.667	0.09723737	0.004831483	-0.31120562300264	0.041975266194789	206
Q7Z5Q1_PF16366_513	Q7Z5Q1	KRVEVKPYVLDDQMCDECQGARCGGKFAPFFCMNVTCLQYYCEFCWANIHSRAGREFHKPLVK	A	545	M	FALSE	656	866	738	452	340	493	753.3333	0.1123562	0.005410729	-0.179855287338878	0.0470076765421433	206
Q7Z5Q1_PF16366_513	Q7Z5Q1	KRVEVKPYVLDDQMCDECQGARCGGKFAPFFCNNVTCLQYYCEFCWANIHSRAGREFHKPLVK	A	545	N	FALSE	171	356	281	281	227	286	269.3333	0.1332469	0.008026761	0.00164026868304736	0.0697354062214336	206
Q7Z5Q1_PF16366_513	Q7Z5Q1	KRVEVKPYVLDDQMCDECQGARCGGKFAPFFCPNVTCLQYYCEFCWANIHSRAGREFHKPLVK	A	545	P	FALSE	504	808	461	570	381	436	591	0.1248064	0.005785287	-0.0716896456138914	0.0502617854265972	206
Q7Z5Q1_PF16366_513	Q7Z5Q1	KRVEVKPYVLDDQMCDECQGARCGGKFAPFFCQNVTCLQYYCEFCWANIHSRAGREFHKPLVK	A	545	Q	FALSE	422	665	306	739	698	521	464.3333	0.1444321	0.006130814	0.0988157627170642	0.0532636769374411	206
Q7Z5Q1_PF16366_513	Q7Z5Q1	KRVEVKPYVLDDQMCDECQGARCGGKFAPFFCRNVTCLQYYCEFCWANIHSRAGREFHKPLVK	A	545	R	FALSE	819	1489	850	840	656	484	1052.667	0.1187741	0.004774221	-0.124097446338188	0.041477781738599	206
Q7Z5Q1_PF16366_513	Q7Z5Q1	KRVEVKPYVLDDQMCDECQGARCGGKFAPFFCSNVTCLQYYCEFCWANIHSRAGREFHKPLVK	A	545	S	FALSE	1130	1961	1262	1698	1871	1904	1451	0.1401119	0.004104478	0.0612824535830515	0.0356591457820829	206
Q7Z5Q1_PF16366_513	Q7Z5Q1	KRVEVKPYVLDDQMCDECQGARCGGKFAPFFCTNVTCLQYYCEFCWANIHSRAGREFHKPLVK	A	545	T	FALSE	214	717	255	416	703	133	395.3333	0.1354597	0.0071418	0.0208647736716458	0.0620469855963363	206
Q7Z5Q1_PF16366_513	Q7Z5Q1	KRVEVKPYVLDDQMCDECQGARCGGKFAPFFCVNVTCLQYYCEFCWANIHSRAGREFHKPLVK	A	545	V	FALSE	772	971	660	659	525	456	801	0.1187696	0.005102184	-0.124136541725231	0.0443270796098823	206
Q7Z5Q1_PF16366_513	Q7Z5Q1	KRVEVKPYVLDDQMCDECQGARCGGKFAPFFCWNVTCLQYYCEFCWANIHSRAGREFHKPLVK	A	545	W	FALSE	911	1703	1251	435	527	577	1288.333	0.1007921	0.00481106	-0.280322612961913	0.0417978339526604	206
Q7Z5Q1_PF16366_513	Q7Z5Q1	KRVEVKPYVLDDQMCDECQGARCGGKFAPFFCYNVTCLQYYCEFCWANIHSRAGREFHKPLVK	A	545	Y	FALSE	97	297	98	165	233	87	164	0.1341158	0.01021364	0.00918915352785637	0.0887347130928008	206
Q7Z5Q1_PF16366_513	Q7Z5Q1	KRVEVKPYVLDDQMCDECQGARCGGKFAPFFDANVTCLQYYCEFCWANIHSRAGREFHKPLVK	C	544	D	FALSE	306	391	275	98	11	17	324	0.06160484	0.01043575	-0.620776190040505	0.0906643745186041	206
Q7Z5Q1_PF16366_513	Q7Z5Q1	KRVEVKPYVLDDQMCDECQGARCGGKFAPFFEANVTCLQYYCEFCWANIHSRAGREFHKPLVK	C	544	E	FALSE	932	1273	1057	115	49	164	1087.333	0.0544015	0.006499724	-0.683357826774313	0.0564687167672242	206
Q7Z5Q1_PF16366_513	Q7Z5Q1	KRVEVKPYVLDDQMCDECQGARCGGKFAPFFFANVTCLQYYCEFCWANIHSRAGREFHKPLVK	C	544	F	FALSE	197	399	78	8	9	1	224.6667	0.006084067	0.02116449	-1.10313310323164	0.183874206248257	206
Q7Z5Q1_PF16366_513	Q7Z5Q1	KRVEVKPYVLDDQMCDECQGARCGGKFAPFFGANVTCLQYYCEFCWANIHSRAGREFHKPLVK	C	544	G	FALSE	534	793	488	54	20	43	605	0.04071263	0.00925715	-0.802284864736748	0.0804248582588598	206
Q7Z5Q1_PF16366_513	Q7Z5Q1	KRVEVKPYVLDDQMCDECQGARCGGKFAPFFHANVTCLQYYCEFCWANIHSRAGREFHKPLVK	C	544	H	FALSE	193	439	170	12	19	0	267.3333	0.02745367	0.01743322	-0.917476903178374	0.151457440734515	206
Q7Z5Q1_PF16366_513	Q7Z5Q1	KRVEVKPYVLDDQMCDECQGARCGGKFAPFFIANVTCLQYYCEFCWANIHSRAGREFHKPLVK	C	544	I	FALSE	50	70	78	27	0	5	66	0.07898739	0.02319364	-0.469758963364093	0.201503185052313	206
Q7Z5Q1_PF16366_513	Q7Z5Q1	KRVEVKPYVLDDQMCDECQGARCGGKFAPFFKANVTCLQYYCEFCWANIHSRAGREFHKPLVK	C	544	K	FALSE	495	446	542	115	12	62	494.3333	0.06201656	0.008312219	-0.617199222761986	0.0722154264424365	206
Q7Z5Q1_PF16366_513	Q7Z5Q1	KRVEVKPYVLDDQMCDECQGARCGGKFAPFFLANVTCLQYYCEFCWANIHSRAGREFHKPLVK	C	544	L	FALSE	1202	2145	1272	117	42	68	1539.667	0.03151944	0.006740173	-0.88215404722777	0.0585577049270233	206
Q7Z5Q1_PF16366_513	Q7Z5Q1	KRVEVKPYVLDDQMCDECQGARCGGKFAPFFMANVTCLQYYCEFCWANIHSRAGREFHKPLVK	C	544	M	FALSE	541	915	802	25	58	58	752.6667	0.04183303	0.008508332	-0.792550982149426	0.0739192294733607	206
Q7Z5Q1_PF16366_513	Q7Z5Q1	KRVEVKPYVLDDQMCDECQGARCGGKFAPFFNANVTCLQYYCEFCWANIHSRAGREFHKPLVK	C	544	N	FALSE	172	240	164	16	13	19	192	0.04974298	0.01426794	-0.723830413984854	0.123957919245763	206
Q7Z5Q1_PF16366_513	Q7Z5Q1	KRVEVKPYVLDDQMCDECQGARCGGKFAPFFPANVTCLQYYCEFCWANIHSRAGREFHKPLVK	C	544	P	FALSE	409	545	491	11	31	54	481.6667	0.04819787	0.01024979	-0.737254119201292	0.0890487793687127	206
Q7Z5Q1_PF16366_513	Q7Z5Q1	KRVEVKPYVLDDQMCDECQGARCGGKFAPFFQANVTCLQYYCEFCWANIHSRAGREFHKPLVK	C	544	Q	FALSE	349	425	323	18	28	35	365.6667	0.04770822	0.01107042	-0.741508131704757	0.0961783010285073	206
Q7Z5Q1_PF16366_513	Q7Z5Q1	KRVEVKPYVLDDQMCDECQGARCGGKFAPFFRANVTCLQYYCEFCWANIHSRAGREFHKPLVK	C	544	R	FALSE	376	726	502	81	33	22	534.6667	0.04799776	0.009094773	-0.738992647623774	0.0790141490006649	206
Q7Z5Q1_PF16366_513	Q7Z5Q1	KRVEVKPYVLDDQMCDECQGARCGGKFAPFFSANVTCLQYYCEFCWANIHSRAGREFHKPLVK	C	544	S	FALSE	851	1205	730	91	58	150	928.6667	0.05666925	0.006889713	-0.663655923670601	0.0598568880777803	206
Q7Z5Q1_PF16366_513	Q7Z5Q1	KRVEVKPYVLDDQMCDECQGARCGGKFAPFFTANVTCLQYYCEFCWANIHSRAGREFHKPLVK	C	544	T	FALSE	746	1614	1203	72	74	98	1187.667	0.04335917	0.006868199	-0.779292085709034	0.0596699773762597	206
Q7Z5Q1_PF16366_513	Q7Z5Q1	KRVEVKPYVLDDQMCDECQGARCGGKFAPFFVANVTCLQYYCEFCWANIHSRAGREFHKPLVK	C	544	V	FALSE	1165	2117	1003	97	64	108	1428.333	0.04024335	0.006587665	-0.806361905454865	0.0572327361965455	206
Q7Z5Q1_PF16366_513	Q7Z5Q1	KRVEVKPYVLDDQMCDECQGARCGGKFAPFFWANVTCLQYYCEFCWANIHSRAGREFHKPLVK	C	544	W	FALSE	223	439	265	23	9	9	309	0.02617419	0.01455225	-0.928592851136983	0.126427965799138	206
Q7Z5Q1_PF16366_513	Q7Z5Q1	KRVEVKPYVLDDQMCDECQGARCGGKFAPFFYANVTCLQYYCEFCWANIHSRAGREFHKPLVK	C	544	Y	FALSE	384	566	309	6	30	21	419.6667	0.03673422	0.01228926	-0.83684874890689	0.106767416927054	206
Q7Z5Q1_PF16366_513	Q7Z5Q1	KRVEVKPYVLDDQMCDECQGARCGGKFAPFGCANVTCLQYYCEFCWANIHSRAGREFHKPLVK	F	543	G	FALSE	734	1439	777	71	160	67	983.3333	0.0541857	0.006875671	-0.685232667779618	0.0597348930944786	206
Q7Z5Q1_PF16366_513	Q7Z5Q1	KRVEVKPYVLDDQMCDECQGARCGGKFAPFHCANVTCLQYYCEFCWANIHSRAGREFHKPLVK	F	543	H	FALSE	64	158	97	12	23	2	106.3333	0.06096957	0.01837235	-0.62629532926868	0.159616474253108	206
Q7Z5Q1_PF16366_513	Q7Z5Q1	KRVEVKPYVLDDQMCDECQGARCGGKFAPFICANVTCLQYYCEFCWANIHSRAGREFHKPLVK	F	543	I	FALSE	291	640	402	108	56	31	444.3333	0.06700222	0.00851838	-0.573884487792058	0.0740065251286958	206
Q7Z5Q1_PF16366_513	Q7Z5Q1	KRVEVKPYVLDDQMCDECQGARCGGKFAPFKCANVTCLQYYCEFCWANIHSRAGREFHKPLVK	F	543	K	FALSE	162	326	131	51	72	85	206.3333	0.09486393	0.01036888	-0.331825746430035	0.0900834170671455	206
Q7Z5Q1_PF16366_513	Q7Z5Q1	KRVEVKPYVLDDQMCDECQGARCGGKFAPFLCANVTCLQYYCEFCWANIHSRAGREFHKPLVK	F	543	L	FALSE	808	937	875	366	209	328	873.3333	0.09527261	0.005359175	-0.32827519025743	0.0465597824124514	206
Q7Z5Q1_PF16366_513	Q7Z5Q1	KRVEVKPYVLDDQMCDECQGARCGGKFAPFMCANVTCLQYYCEFCWANIHSRAGREFHKPLVK	F	543	M	FALSE	153	234	140	99	12	12	175.6667	0.08000143	0.0123451	-0.460949121969191	0.107252547240938	206
Q7Z5Q1_PF16366_513	Q7Z5Q1	KRVEVKPYVLDDQMCDECQGARCGGKFAPFNCANVTCLQYYCEFCWANIHSRAGREFHKPLVK	F	543	N	FALSE	279	345	253	40	7	56	292.3333	0.06308478	0.0113001	-0.607918672907087	0.0981737295831807	206
Q7Z5Q1_PF16366_513	Q7Z5Q1	KRVEVKPYVLDDQMCDECQGARCGGKFAPFPCANVTCLQYYCEFCWANIHSRAGREFHKPLVK	F	543	P	FALSE	437	765	520	47	81	100	574	0.06535654	0.007916546	-0.588181931469587	0.0687778733141132	206
Q7Z5Q1_PF16366_513	Q7Z5Q1	KRVEVKPYVLDDQMCDECQGARCGGKFAPFQCANVTCLQYYCEFCWANIHSRAGREFHKPLVK	F	543	Q	FALSE	342	322	401	79	53	135	355	0.08411706	0.00831116	-0.425193089130152	0.0722062259946857	206
Q7Z5Q1_PF16366_513	Q7Z5Q1	KRVEVKPYVLDDQMCDECQGARCGGKFAPFRCANVTCLQYYCEFCWANIHSRAGREFHKPLVK	F	543	R	FALSE	1276	1567	1220	556	358	536	1354.333	0.09573085	0.004544361	-0.324294063555525	0.0394807893684439	206
Q7Z5Q1_PF16366_513	Q7Z5Q1	KRVEVKPYVLDDQMCDECQGARCGGKFAPFSCANVTCLQYYCEFCWANIHSRAGREFHKPLVK	F	543	S	FALSE	806	1431	994	126	136	179	1077	0.06506251	0.006076757	-0.590736424058975	0.0527940370846896	206
Q7Z5Q1_PF16366_513	Q7Z5Q1	KRVEVKPYVLDDQMCDECQGARCGGKFAPFTCANVTCLQYYCEFCWANIHSRAGREFHKPLVK	F	543	T	FALSE	413	636	426	28	149	41	491.6667	0.06748005	0.008682784	-0.569733165838559	0.0754348446867876	206
Q7Z5Q1_PF16366_513	Q7Z5Q1	KRVEVKPYVLDDQMCDECQGARCGGKFAPFVCANVTCLQYYCEFCWANIHSRAGREFHKPLVK	F	543	V	FALSE	263	553	247	52	55	25	354.3333	0.06142651	0.009710156	-0.622325496789699	0.0843605126817019	206
Q7Z5Q1_PF16366_513	Q7Z5Q1	KRVEVKPYVLDDQMCDECQGARCGGKFAPFWCANVTCLQYYCEFCWANIHSRAGREFHKPLVK	F	543	W	FALSE	1218	1835	1241	1402	1173	1191	1431.333	0.1284024	0.004114678	-0.0404480874346613	0.0357477619927136	206
Q7Z5Q1_PF16366_513	Q7Z5Q1	KRVEVKPYVLDDQMCDECQGARCGGKFAPFYCANVTCLQYYCEFCWANIHSRAGREFHKPLVK	F	543	Y	FALSE	136	206	136	306	77	193	159.3333	0.1368233	0.009883727	0.0327115447320459	0.0858684738871322	206
Q7Z5Q1_PF16366_513	Q7Z5Q1	KRVEVKPYVLDDQMCDECQGARCGGKFAPGFCANVTCLQYYCEFCWANIHSRAGREFHKPLVK	F	542	G	FALSE	520	1109	501	70	104	116	710	0.06607736	0.00727391	-0.581919545494406	0.0631947392812802	206
Q7Z5Q1_PF16366_513	Q7Z5Q1	KRVEVKPYVLDDQMCDECQGARCGGKFAPHFCANVTCLQYYCEFCWANIHSRAGREFHKPLVK	F	542	H	FALSE	193	505	225	217	912	197	307.6667	0.1413577	0.00772093	0.0721057942893042	0.0670783881514914	206
Q7Z5Q1_PF16366_513	Q7Z5Q1	KRVEVKPYVLDDQMCDECQGARCGGKFAPIFCANVTCLQYYCEFCWANIHSRAGREFHKPLVK	F	542	I	FALSE	150	299	219	97	172	120	222.6667	0.1145197	0.009124844	-0.161059094034994	0.0792754017526136	206
Q7Z5Q1_PF16366_513	Q7Z5Q1	KRVEVKPYVLDDQMCDECQGARCGGKFAPKFCANVTCLQYYCEFCWANIHSRAGREFHKPLVK	F	542	K	FALSE	353	771	293	428	918	330	472.3333	0.1373589	0.006411866	0.0373647645765385	0.0557054184305971	206
Q7Z5Q1_PF16366_513	Q7Z5Q1	KRVEVKPYVLDDQMCDECQGARCGGKFAPLFCANVTCLQYYCEFCWANIHSRAGREFHKPLVK	F	542	L	FALSE	647	1281	690	1000	594	554	872.6667	0.1289581	0.005042612	-0.0356202415280434	0.0438095261883437	206
Q7Z5Q1_PF16366_513	Q7Z5Q1	KRVEVKPYVLDDQMCDECQGARCGGKFAPMFCANVTCLQYYCEFCWANIHSRAGREFHKPLVK	F	542	M	FALSE	411	596	212	439	727	89	406.3333	0.1291946	0.006653071	-0.0335655617423404	0.0578009746154195	206
Q7Z5Q1_PF16366_513	Q7Z5Q1	KRVEVKPYVLDDQMCDECQGARCGGKFAPNFCANVTCLQYYCEFCWANIHSRAGREFHKPLVK	F	542	N	FALSE	53	57	100	29	49	90	70	0.123746	0.01497985	-0.0809022563739736	0.130142896354599	206
Q7Z5Q1_PF16366_513	Q7Z5Q1	KRVEVKPYVLDDQMCDECQGARCGGKFAPPFCANVTCLQYYCEFCWANIHSRAGREFHKPLVK	F	542	P	FALSE	245	409	415	20	13	82	356.3333	0.06161895	0.01055739	-0.620653604282465	0.0917211662696946	206
Q7Z5Q1_PF16366_513	Q7Z5Q1	KRVEVKPYVLDDQMCDECQGARCGGKFAPQFCANVTCLQYYCEFCWANIHSRAGREFHKPLVK	F	542	Q	FALSE	264	456	296	363	212	614	338.6667	0.1349311	0.007218627	0.0162723688736645	0.0627144481075253	206
Q7Z5Q1_PF16366_513	Q7Z5Q1	KRVEVKPYVLDDQMCDECQGARCGGKFAPRFCANVTCLQYYCEFCWANIHSRAGREFHKPLVK	F	542	R	FALSE	915	1290	1126	774	660	1288	1110.333	0.1227063	0.004624611	-0.089935028353658	0.0401779904373769	206
Q7Z5Q1_PF16366_513	Q7Z5Q1	KRVEVKPYVLDDQMCDECQGARCGGKFAPSFCANVTCLQYYCEFCWANIHSRAGREFHKPLVK	F	542	S	FALSE	511	1166	745	335	644	302	807.3333	0.1106028	0.005591233	-0.195088587703578	0.0485758707072111	206
Q7Z5Q1_PF16366_513	Q7Z5Q1	KRVEVKPYVLDDQMCDECQGARCGGKFAPTFCANVTCLQYYCEFCWANIHSRAGREFHKPLVK	F	542	T	FALSE	495	549	394	334	295	181	479.3333	0.1113756	0.00635125	-0.188374606568731	0.0551787948792645	206
Q7Z5Q1_PF16366_513	Q7Z5Q1	KRVEVKPYVLDDQMCDECQGARCGGKFAPVFCANVTCLQYYCEFCWANIHSRAGREFHKPLVK	F	542	V	FALSE	675	1220	534	249	765	344	809.6667	0.1077986	0.005642069	-0.219451095336002	0.0490175269507037	206
Q7Z5Q1_PF16366_513	Q7Z5Q1	KRVEVKPYVLDDQMCDECQGARCGGKFAPWFCANVTCLQYYCEFCWANIHSRAGREFHKPLVK	F	542	W	FALSE	475	687	401	555	987	365	521	0.1361295	0.005930869	0.0266839048363978	0.0515265820124839	206
Q7Z5Q1_PF16366_513	Q7Z5Q1	KRVEVKPYVLDDQMCDECQGARCGGKFAPYFCANVTCLQYYCEFCWANIHSRAGREFHKPLVK	F	542	Y	FALSE	185	354	131	312	186	189	223.3333	0.1337049	0.008656643	0.00561931029764328	0.075207735239523	206
Q7Z5Q1_PF16366_513	Q7Z5Q1	KRVEVKPYVLDDQMCDECQGARCGGKFAQFFCANVTCLQYYCEFCWANIHSRAGREFHKPLVK	P	541	Q	FALSE	77	68	118	111	53	199	87.66667	0.1415623	0.01272123	0.0738833312201914	0.110520313447266	206
Q7Z5Q1_PF16366_513	Q7Z5Q1	KRVEVKPYVLDDQMCDECQGARCGGKFARFFCANVTCLQYYCEFCWANIHSRAGREFHKPLVK	P	541	R	FALSE	1050	1419	1045	1182	918	883	1171.333	0.1271175	0.004378991	-0.0516111236149986	0.0380440773339335	206
Q7Z5Q1_PF16366_513	Q7Z5Q1	KRVEVKPYVLDDQMCDECQGARCGGKFASFFCANVTCLQYYCEFCWANIHSRAGREFHKPLVK	P	541	S	FALSE	954	1562	934	1436	881	1093	1150	0.1340596	0.004423706	0.0087008955830085	0.0384325551631839	206
Q7Z5Q1_PF16366_513	Q7Z5Q1	KRVEVKPYVLDDQMCDECQGARCGGKFATFFCANVTCLQYYCEFCWANIHSRAGREFHKPLVK	P	541	T	FALSE	479	470	546	500	166	451	498.3333	0.1213688	0.006087308	-0.101555046169209	0.0528857027355097	206
Q7Z5Q1_PF16366_513	Q7Z5Q1	KRVEVKPYVLDDQMCDECQGARCGGKFAVFFCANVTCLQYYCEFCWANIHSRAGREFHKPLVK	P	541	V	FALSE	312	523	271	202	173	204	368.6667	0.1101068	0.007370917	-0.199397768142092	0.0640375228836975	206
Q7Z5Q1_PF16366_513	Q7Z5Q1	KRVEVKPYVLDDQMCDECQGARCGGKFAWFFCANVTCLQYYCEFCWANIHSRAGREFHKPLVK	P	541	W	FALSE	496	1048	699	187	389	284	747.6667	0.09932657	0.005981986	-0.293054937978155	0.0519706795457007	206
Q7Z5Q1_PF16366_513	Q7Z5Q1	KRVEVKPYVLDDQMCDECQGARCGGKFAYFFCANVTCLQYYCEFCWANIHSRAGREFHKPLVK	P	541	Y	FALSE	446	517	576	428	246	360	513	0.1189956	0.006125451	-0.122173084509295	0.0532170839239497	206
Q7Z5Q1_PF16366_513	Q7Z5Q1	KRVEVKPYVLDDQMCDECQGARCGGKFCPFFCANVTCLQYYCEFCWANIHSRAGREFHKPLVK	A	540	C	FALSE	118	102	139	9	4	20	119.6667	0.05546376	0.01746713	-0.674129056587586	0.151752046195544	206
Q7Z5Q1_PF16366_513	Q7Z5Q1	KRVEVKPYVLDDQMCDECQGARCGGKFDPFFCANVTCLQYYCEFCWANIHSRAGREFHKPLVK	A	540	D	FALSE	205	583	322	39	104	64	370	0.07729384	0.008841591	-0.484472295081122	0.0768145382712617	206
Q7Z5Q1_PF16366_513	Q7Z5Q1	KRVEVKPYVLDDQMCDECQGARCGGKFEPFFCANVTCLQYYCEFCWANIHSRAGREFHKPLVK	A	540	E	FALSE	586	786	466	279	151	321	612.6667	0.09980521	0.006125882	-0.288896578854988	0.053220828393242	206
Q7Z5Q1_PF16366_513	Q7Z5Q1	KRVEVKPYVLDDQMCDECQGARCGGKFFPFFCANVTCLQYYCEFCWANIHSRAGREFHKPLVK	A	540	F	FALSE	189	259	135	86	7	17	194.3333	0.07570202	0.01226203	-0.498301810415065	0.106530846396125	206
Q7Z5Q1_PF16366_513	Q7Z5Q1	KRVEVKPYVLDDQMCDECQGARCGGKFGPFFCANVTCLQYYCEFCWANIHSRAGREFHKPLVK	A	540	G	FALSE	1987	3471	2027	747	949	1353	2495	0.0969385	0.003869886	-0.313802164852758	0.0336210424404861	206
Q7Z5Q1_PF16366_513	Q7Z5Q1	KRVEVKPYVLDDQMCDECQGARCGGKFHPFFCANVTCLQYYCEFCWANIHSRAGREFHKPLVK	A	540	H	FALSE	234	239	237	29	14	93	236.6667	0.07611461	0.01119764	-0.494717284695052	0.0972835710595311	206
Q7Z5Q1_PF16366_513	Q7Z5Q1	KRVEVKPYVLDDQMCDECQGARCGGKFIPFFCANVTCLQYYCEFCWANIHSRAGREFHKPLVK	A	540	I	FALSE	385	588	284	201	226	19	419	0.09429005	0.007536499	-0.336811537700306	0.0654760767453307	206
Q7Z5Q1_PF16366_513	Q7Z5Q1	KRVEVKPYVLDDQMCDECQGARCGGKFKPFFCANVTCLQYYCEFCWANIHSRAGREFHKPLVK	A	540	K	FALSE	291	520	374	329	255	263	395	0.1221888	0.006923793	-0.0944309978636001	0.0601529704756524	206
Q7Z5Q1_PF16366_513	Q7Z5Q1	KRVEVKPYVLDDQMCDECQGARCGGKFLPFFCANVTCLQYYCEFCWANIHSRAGREFHKPLVK	A	540	L	FALSE	693	987	673	91	110	274	784.3333	0.07581395	0.006632007	-0.49732937782135	0.0576179734526032	206
Q7Z5Q1_PF16366_513	Q7Z5Q1	KRVEVKPYVLDDQMCDECQGARCGGKFMPFFCANVTCLQYYCEFCWANIHSRAGREFHKPLVK	A	540	M	FALSE	184	202	225	34	57	47	203.6667	0.08178481	0.01085449	-0.445455359448147	0.0943023306009097	206
Q7Z5Q1_PF16366_513	Q7Z5Q1	KRVEVKPYVLDDQMCDECQGARCGGKFNPFFCANVTCLQYYCEFCWANIHSRAGREFHKPLVK	A	540	N	FALSE	50	286	37	6	56	10	124.3333	0.08024828	0.01498744	-0.458804522793289	0.130208837240745	206
Q7Z5Q1_PF16366_513	Q7Z5Q1	KRVEVKPYVLDDQMCDECQGARCGGKFPPFFCANVTCLQYYCEFCWANIHSRAGREFHKPLVK	A	540	P	FALSE	225	471	303	128	165	204	333	0.1091046	0.007863147	-0.208104745229752	0.0683139500757337	206
Q7Z5Q1_PF16366_513	Q7Z5Q1	KRVEVKPYVLDDQMCDECQGARCGGKFQPFFCANVTCLQYYCEFCWANIHSRAGREFHKPLVK	A	540	Q	FALSE	237	217	352	81	26	141	268.6667	0.09094419	0.009088174	-0.365879913631774	0.0789568177875323	206
Q7Z5Q1_PF16366_513	Q7Z5Q1	KRVEVKPYVLDDQMCDECQGARCGGKFRPFFCANVTCLQYYCEFCWANIHSRAGREFHKPLVK	A	540	R	FALSE	985	1855	1304	705	684	429	1381.333	0.1062548	0.004545407	-0.232863419450878	0.0394898768739654	206
Q7Z5Q1_PF16366_513	Q7Z5Q1	KRVEVKPYVLDDQMCDECQGARCGGKFSPFFCANVTCLQYYCEFCWANIHSRAGREFHKPLVK	A	540	S	FALSE	788	1247	830	413	252	296	955	0.09606866	0.005250959	-0.321359216289527	0.045619616544842	206
Q7Z5Q1_PF16366_513	Q7Z5Q1	KRVEVKPYVLDDQMCDECQGARCGGKFTPFFCANVTCLQYYCEFCWANIHSRAGREFHKPLVK	A	540	T	FALSE	441	511	487	150	160	133	479.6667	0.09118536	0.006987555	-0.363784661522184	0.06070692604646	206
Q7Z5Q1_PF16366_513	Q7Z5Q1	KRVEVKPYVLDDQMCDECQGARCGGKFVPFFCANVTCLQYYCEFCWANIHSRAGREFHKPLVK	A	540	V	FALSE	757	1019	737	465	242	251	837.6667	0.1000764	0.0053341	-0.286540517074503	0.0463419342279842	206
Q7Z5Q1_PF16366_513	Q7Z5Q1	KRVEVKPYVLDDQMCDECQGARCGGKFWPFFCANVTCLQYYCEFCWANIHSRAGREFHKPLVK	A	540	W	FALSE	219	426	191	89	31	122	278.6667	0.08914854	0.009535613	-0.381480276241489	0.0828441068726704	206
Q7Z5Q1_PF16366_513	Q7Z5Q1	KRVEVKPYVLDDQMCDECQGARCGGKFYPFFCANVTCLQYYCEFCWANIHSRAGREFHKPLVK	A	540	Y	FALSE	203	203	96	17	1	1	167.3333	0.01968023	0.02349977	-0.985011491057338	0.204162800793528	206
Q7Z5Q1_PF16366_513	Q7Z5Q1	KRVEVKPYVLDDQMCDECQGARCGGKGAPFFCANVTCLQYYCEFCWANIHSRAGREFHKPLVK	F	539	G	FALSE	702	1341	1101	807	764	907	1048	0.1259962	0.004827042	-0.0613528252797289	0.0419366833917094	206
Q7Z5Q1_PF16366_513	Q7Z5Q1	KRVEVKPYVLDDQMCDECQGARCGGKHAPFFCANVTCLQYYCEFCWANIHSRAGREFHKPLVK	F	539	H	FALSE	113	120	99	68	41	239	110.6667	0.1238791	0.01219101	-0.0797459017038802	0.105913834309949	206
Q7Z5Q1_PF16366_513	Q7Z5Q1	KRVEVKPYVLDDQMCDECQGARCGGKIAPFFCANVTCLQYYCEFCWANIHSRAGREFHKPLVK	F	539	I	FALSE	60	235	143	28	63	117	146	0.1079491	0.01168009	-0.218143571836009	0.101475030943727	206
Q7Z5Q1_PF16366_513	Q7Z5Q1	KRVEVKPYVLDDQMCDECQGARCGGKKAPFFCANVTCLQYYCEFCWANIHSRAGREFHKPLVK	F	539	K	FALSE	235	482	476	462	257	988	397.6667	0.1427306	0.00682246	0.0840333624829263	0.0592726031744911	206
Q7Z5Q1_PF16366_513	Q7Z5Q1	KRVEVKPYVLDDQMCDECQGARCGGKLAPFFCANVTCLQYYCEFCWANIHSRAGREFHKPLVK	F	539	L	FALSE	1019	1620	1146	1167	1009	1663	1261.667	0.1313499	0.004347555	-0.0148406089215132	0.0377709656479151	206
Q7Z5Q1_PF16366_513	Q7Z5Q1	KRVEVKPYVLDDQMCDECQGARCGGKMAPFFCANVTCLQYYCEFCWANIHSRAGREFHKPLVK	F	539	M	FALSE	304	723	488	283	624	585	505	0.1315056	0.006397132	-0.0134879085298262	0.0555774114455546	206
Q7Z5Q1_PF16366_513	Q7Z5Q1	KRVEVKPYVLDDQMCDECQGARCGGKNAPFFCANVTCLQYYCEFCWANIHSRAGREFHKPLVK	F	539	N	FALSE	150	161	177	85	60	284	162.6667	0.1216882	0.01022499	-0.0987801424755363	0.0888333203467869	206
Q7Z5Q1_PF16366_513	Q7Z5Q1	KRVEVKPYVLDDQMCDECQGARCGGKPAPFFCANVTCLQYYCEFCWANIHSRAGREFHKPLVK	F	539	P	FALSE	368	642	429	431	688	328	479.6667	0.1319258	0.006288715	-0.00983726816639108	0.0546354993173239	206
Q7Z5Q1_PF16366_513	Q7Z5Q1	KRVEVKPYVLDDQMCDECQGARCGGKQAPFFCANVTCLQYYCEFCWANIHSRAGREFHKPLVK	F	539	Q	FALSE	456	866	527	464	594	557	616.3333	0.127919	0.005799469	-0.0446478007894554	0.0503849967108291	206
Q7Z5Q1_PF16366_513	Q7Z5Q1	KRVEVKPYVLDDQMCDECQGARCGGKRAPFFCANVTCLQYYCEFCWANIHSRAGREFHKPLVK	F	539	R	FALSE	581	1036	453	603	935	548	690	0.1314743	0.005467254	-0.0137598386663697	0.047498758042722	206
Q7Z5Q1_PF16366_513	Q7Z5Q1	KRVEVKPYVLDDQMCDECQGARCGGKSAPFFCANVTCLQYYCEFCWANIHSRAGREFHKPLVK	F	539	S	FALSE	575	1140	421	623	863	535	712	0.1305766	0.005466039	-0.0215589339882537	0.0474882022882204	206
Q7Z5Q1_PF16366_513	Q7Z5Q1	KRVEVKPYVLDDQMCDECQGARCGGKTAPFFCANVTCLQYYCEFCWANIHSRAGREFHKPLVK	F	539	T	FALSE	441	897	342	391	431	771	560	0.1270087	0.006106588	-0.0525563631950597	0.0530532047493293	206
Q7Z5Q1_PF16366_513	Q7Z5Q1	KRVEVKPYVLDDQMCDECQGARCGGKVAPFFCANVTCLQYYCEFCWANIHSRAGREFHKPLVK	F	539	V	FALSE	805	2022	857	869	1489	892	1228	0.1290037	0.00465154	-0.0352240749393412	0.0404119459213059	206
Q7Z5Q1_PF16366_513	Q7Z5Q1	KRVEVKPYVLDDQMCDECQGARCGGKWAPFFCANVTCLQYYCEFCWANIHSRAGREFHKPLVK	F	539	W	FALSE	476	770	600	372	194	488	615.3333	0.1125558	0.005957773	-0.178121189726927	0.0517603202998182	206
Q7Z5Q1_PF16366_513	Q7Z5Q1	KRVEVKPYVLDDQMCDECQGARCGGKYAPFFCANVTCLQYYCEFCWANIHSRAGREFHKPLVK	F	539	Y	FALSE	160	187	84	142	54	37	143.6667	0.1097752	0.01090265	-0.20227866377397	0.0947207381209074	206
Q7Z5Q1_PF16366_513	Q7Z5Q1	KRVEVKPYVLDDQMCDECQGARCGGLFAPFFCANVTCLQYYCEFCWANIHSRAGREFHKPLVK	K	538	L	FALSE	1275	2199	1662	1001	1095	1245	1712	0.1171835	0.004102209	-0.137916362478311	0.0356394330191494	206
Q7Z5Q1_PF16366_513	Q7Z5Q1	KRVEVKPYVLDDQMCDECQGARCGGMFAPFFCANVTCLQYYCEFCWANIHSRAGREFHKPLVK	K	538	M	FALSE	420	670	358	376	205	593	482.6667	0.1215348	0.006390491	-0.100112860780512	0.055519715342143	206
Q7Z5Q1_PF16366_513	Q7Z5Q1	KRVEVKPYVLDDQMCDECQGARCGGNFAPFFCANVTCLQYYCEFCWANIHSRAGREFHKPLVK	K	538	N	FALSE	176	420	261	208	226	135	285.6667	0.1200301	0.008108005	-0.113185489421304	0.0704412430269712	206
Q7Z5Q1_PF16366_513	Q7Z5Q1	KRVEVKPYVLDDQMCDECQGARCGGPFAPFFCANVTCLQYYCEFCWANIHSRAGREFHKPLVK	K	538	P	FALSE	673	1136	794	117	185	162	867.6667	0.07353085	0.006279335	-0.517164639634198	0.0545540071549988	206
Q7Z5Q1_PF16366_513	Q7Z5Q1	KRVEVKPYVLDDQMCDECQGARCGGQFAPFFCANVTCLQYYCEFCWANIHSRAGREFHKPLVK	K	538	Q	FALSE	364	802	252	267	438	211	472.6667	0.117834	0.006701863	-0.132264907084654	0.0582248728653308	206
Q7Z5Q1_PF16366_513	Q7Z5Q1	KRVEVKPYVLDDQMCDECQGARCGGRFAPFFCANVTCLQYYCEFCWANIHSRAGREFHKPLVK	K	538	R	FALSE	1241	2296	1396	1360	1659	1658	1644.333	0.1299036	0.004041995	-0.027405866317125	0.0351163019890593	206
Q7Z5Q1_PF16366_513	Q7Z5Q1	KRVEVKPYVLDDQMCDECQGARCGGSFAPFFCANVTCLQYYCEFCWANIHSRAGREFHKPLVK	K	538	S	FALSE	652	794	589	610	452	588	678.3333	0.1239879	0.005384524	-0.078800662123819	0.0467800110715964	206
Q7Z5Q1_PF16366_513	Q7Z5Q1	KRVEVKPYVLDDQMCDECQGARCGGTFAPFFCANVTCLQYYCEFCWANIHSRAGREFHKPLVK	K	538	T	FALSE	319	562	483	164	544	495	454.6667	0.1246386	0.006734106	-0.0731474691574049	0.0585049956574256	206
Q7Z5Q1_PF16366_513	Q7Z5Q1	KRVEVKPYVLDDQMCDECQGARCGGVFAPFFCANVTCLQYYCEFCWANIHSRAGREFHKPLVK	K	538	V	FALSE	1070	1382	1121	1410	449	1002	1191	0.1261319	0.004334236	-0.0601738821637887	0.0376552519901317	206
Q7Z5Q1_PF16366_513	Q7Z5Q1	KRVEVKPYVLDDQMCDECQGARCGGWFAPFFCANVTCLQYYCEFCWANIHSRAGREFHKPLVK	K	538	W	FALSE	460	756	583	89	55	188	599.6667	0.07448999	0.007329617	-0.50883176196122	0.0636787141092808	206
Q7Z5Q1_PF16366_513	Q7Z5Q1	KRVEVKPYVLDDQMCDECQGARCGGYFAPFFCANVTCLQYYCEFCWANIHSRAGREFHKPLVK	K	538	Y	FALSE	245	193	252	115	16	59	230	0.08656409	0.009725751	-0.403933625806648	0.0844959999174653	206
Q7Z5Q1_PF16366_513	Q7Z5Q1	KRVEVKPYVLDDQMCDECQGARCGHKFAPFFCANVTCLQYYCEFCWANIHSRAGREFHKPLVK	G	537	H	FALSE	371	636	225	233	349	102	410.6667	0.1111859	0.00705402	-0.190022694329187	0.0612843649130847	206
Q7Z5Q1_PF16366_513	Q7Z5Q1	KRVEVKPYVLDDQMCDECQGARCGIKFAPFFCANVTCLQYYCEFCWANIHSRAGREFHKPLVK	G	537	I	FALSE	193	531	199	47	41	55	307.6667	0.07116039	0.01003774	-0.537758873227506	0.0872065178526098	206
Q7Z5Q1_PF16366_513	Q7Z5Q1	KRVEVKPYVLDDQMCDECQGARCGKKFAPFFCANVTCLQYYCEFCWANIHSRAGREFHKPLVK	G	537	K	FALSE	1476	2754	1664	2181	2030	1616	1964.667	0.1348492	0.003740996	0.0155608328294824	0.0325012636769374	206
Q7Z5Q1_PF16366_513	Q7Z5Q1	KRVEVKPYVLDDQMCDECQGARCGLKFAPFFCANVTCLQYYCEFCWANIHSRAGREFHKPLVK	G	537	L	FALSE	1192	1818	1109	557	991	892	1373	0.1092524	0.004498294	-0.206820678961985	0.0390805655473531	206
Q7Z5Q1_PF16366_513	Q7Z5Q1	KRVEVKPYVLDDQMCDECQGARCGMKFAPFFCANVTCLQYYCEFCWANIHSRAGREFHKPLVK	G	537	M	FALSE	305	478	377	281	331	164	386.6667	0.1183825	0.007003508	-0.127499613797305	0.0608455235374592	206
Q7Z5Q1_PF16366_513	Q7Z5Q1	KRVEVKPYVLDDQMCDECQGARCGNKFAPFFCANVTCLQYYCEFCWANIHSRAGREFHKPLVK	G	537	N	FALSE	141	189	162	275	70	135	164	0.1302034	0.009790003	-0.0248012447536843	0.0850542125415287	206
Q7Z5Q1_PF16366_513	Q7Z5Q1	KRVEVKPYVLDDQMCDECQGARCGPKFAPFFCANVTCLQYYCEFCWANIHSRAGREFHKPLVK	G	537	P	FALSE	380	653	447	209	101	193	493.3333	0.09607448	0.00688873	-0.321308652922285	0.0598483479076773	206
Q7Z5Q1_PF16366_513	Q7Z5Q1	KRVEVKPYVLDDQMCDECQGARCGQKFAPFFCANVTCLQYYCEFCWANIHSRAGREFHKPLVK	G	537	Q	FALSE	191	245	130	121	262	126	188.6667	0.1254399	0.009428621	-0.0661858839046194	0.0819145749503366	206
Q7Z5Q1_PF16366_513	Q7Z5Q1	KRVEVKPYVLDDQMCDECQGARCGRKFAPFFCANVTCLQYYCEFCWANIHSRAGREFHKPLVK	G	537	R	FALSE	865	1332	780	841	661	824	992.3333	0.1236855	0.004752385	-0.0814278721331068	0.0412880735449389	206
Q7Z5Q1_PF16366_513	Q7Z5Q1	KRVEVKPYVLDDQMCDECQGARCGSKFAPFFCANVTCLQYYCEFCWANIHSRAGREFHKPLVK	G	537	S	FALSE	743	839	925	589	226	1005	835.6667	0.1172008	0.005132294	-0.13776606243479	0.0445886711885188	206
Q7Z5Q1_PF16366_513	Q7Z5Q1	KRVEVKPYVLDDQMCDECQGARCGTKFAPFFCANVTCLQYYCEFCWANIHSRAGREFHKPLVK	G	537	T	FALSE	628	1076	763	585	543	752	822.3333	0.122958	0.005215868	-0.0877482930383877	0.0453147507166809	206
Q7Z5Q1_PF16366_513	Q7Z5Q1	KRVEVKPYVLDDQMCDECQGARCGVKFAPFFCANVTCLQYYCEFCWANIHSRAGREFHKPLVK	G	537	V	FALSE	863	1255	899	474	195	343	1005.667	0.0958504	0.005115226	-0.32325542943975	0.0444403867293967	206
Q7Z5Q1_PF16366_513	Q7Z5Q1	KRVEVKPYVLDDQMCDECQGARCGWKFAPFFCANVTCLQYYCEFCWANIHSRAGREFHKPLVK	G	537	W	FALSE	476	851	337	338	605	483	554.6667	0.1244087	0.006107299	-0.0751448090421116	0.0530593818204821	206
Q7Z5Q1_PF16366_513	Q7Z5Q1	KRVEVKPYVLDDQMCDECQGARCGYKFAPFFCANVTCLQYYCEFCWANIHSRAGREFHKPLVK	G	537	Y	FALSE	204	329	180	106	153	176	237.6667	0.1140425	0.008878963	-0.165204942634307	0.0771392211167217	206
Q7Z5Q1_PF16366_513	Q7Z5Q1	KRVEVKPYVLDDQMCDECQGARCHGKFAPFFCANVTCLQYYCEFCWANIHSRAGREFHKPLVK	G	536	H	FALSE	103	87	102	59	18	57	97.33333	0.1040744	0.0133751	-0.251806437652767	0.116201046941886	206
Q7Z5Q1_PF16366_513	Q7Z5Q1	KRVEVKPYVLDDQMCDECQGARCIGKFAPFFCANVTCLQYYCEFCWANIHSRAGREFHKPLVK	G	536	I	FALSE	481	737	429	143	185	92	549	0.08489013	0.0069037	-0.418476762272083	0.0599784052285736	206
Q7Z5Q1_PF16366_513	Q7Z5Q1	KRVEVKPYVLDDQMCDECQGARCKGKFAPFFCANVTCLQYYCEFCWANIHSRAGREFHKPLVK	G	536	K	FALSE	533	787	605	409	528	775	641.6667	0.1252871	0.005675562	-0.0675133894913229	0.0493085095725327	206
Q7Z5Q1_PF16366_513	Q7Z5Q1	KRVEVKPYVLDDQMCDECQGARCLGKFAPFFCANVTCLQYYCEFCWANIHSRAGREFHKPLVK	G	536	L	FALSE	1353	1952	1190	1299	1142	977	1498.333	0.1228347	0.004052015	-0.0888195066433651	0.0352033543842083	206
Q7Z5Q1_PF16366_513	Q7Z5Q1	KRVEVKPYVLDDQMCDECQGARCMGKFAPFFCANVTCLQYYCEFCWANIHSRAGREFHKPLVK	G	536	M	FALSE	296	883	397	124	403	119	525.3333	0.101457	0.006961763	-0.274546052329719	0.0604828486636572	206
Q7Z5Q1_PF16366_513	Q7Z5Q1	KRVEVKPYVLDDQMCDECQGARCNGKFAPFFCANVTCLQYYCEFCWANIHSRAGREFHKPLVK	G	536	N	FALSE	94	110	165	184	92	471	123	0.1528479	0.01083243	0.171931086778456	0.0941106763257612	206
Q7Z5Q1_PF16366_513	Q7Z5Q1	KRVEVKPYVLDDQMCDECQGARCPGKFAPFFCANVTCLQYYCEFCWANIHSRAGREFHKPLVK	G	536	P	FALSE	331	624	386	244	129	311	447	0.1089353	0.006920241	-0.209575600568947	0.0601221111834798	206
Q7Z5Q1_PF16366_513	Q7Z5Q1	KRVEVKPYVLDDQMCDECQGARCQGKFAPFFCANVTCLQYYCEFCWANIHSRAGREFHKPLVK	G	536	Q	FALSE	446	499	329	677	361	698	424.6667	0.1406002	0.006225506	0.0655247374704035	0.0540863481351908	206
Q7Z5Q1_PF16366_513	Q7Z5Q1	KRVEVKPYVLDDQMCDECQGARCRGKFAPFFCANVTCLQYYCEFCWANIHSRAGREFHKPLVK	G	536	R	FALSE	959	1376	872	988	540	436	1069	0.1175303	0.004612138	-0.134903411316866	0.0400696267123576	206
Q7Z5Q1_PF16366_513	Q7Z5Q1	KRVEVKPYVLDDQMCDECQGARCSGKFAPFFCANVTCLQYYCEFCWANIHSRAGREFHKPLVK	G	536	S	FALSE	673	1293	639	799	671	710	868.3333	0.1278033	0.005065136	-0.0456529866296492	0.0440052116322894	206
Q7Z5Q1_PF16366_513	Q7Z5Q1	KRVEVKPYVLDDQMCDECQGARCTGKFAPFFCANVTCLQYYCEFCWANIHSRAGREFHKPLVK	G	536	T	FALSE	445	1178	429	189	206	284	684	0.09559779	0.006370969	-0.325450070711066	0.0553501108652868	206
Q7Z5Q1_PF16366_513	Q7Z5Q1	KRVEVKPYVLDDQMCDECQGARCVGKFAPFFCANVTCLQYYCEFCWANIHSRAGREFHKPLVK	G	536	V	FALSE	760	758	661	1036	164	506	726.3333	0.1235087	0.005126827	-0.0829638864507064	0.0445411746371934	206
Q7Z5Q1_PF16366_513	Q7Z5Q1	KRVEVKPYVLDDQMCDECQGARCWGKFAPFFCANVTCLQYYCEFCWANIHSRAGREFHKPLVK	G	536	W	FALSE	1904	1787	1501	882	641	824	1730.667	0.1010517	0.003947664	-0.278067243522723	0.0342967671101369	206
Q7Z5Q1_PF16366_513	Q7Z5Q1	KRVEVKPYVLDDQMCDECQGARCYGKFAPFFCANVTCLQYYCEFCWANIHSRAGREFHKPLVK	G	536	Y	FALSE	232	304	385	68	101	862	307	0.1229857	0.008191753	-0.0875076392114787	0.0711688342434323	206
Q7Z5Q1_PF16366_513	Q7Z5Q1	KRVEVKPYVLDDQMCDECQGARDGGKFAPFFCANVTCLQYYCEFCWANIHSRAGREFHKPLVK	C	535	D	FALSE	194	281	181	287	360	116	218.6667	0.1362485	0.008526384	0.0277177606270898	0.0740760627904495	206
Q7Z5Q1_PF16366_513	Q7Z5Q1	KRVEVKPYVLDDQMCDECQGAREGGKFAPFFCANVTCLQYYCEFCWANIHSRAGREFHKPLVK	C	535	E	FALSE	275	297	272	276	179	82	281.3333	0.1154309	0.007871504	-0.153142712551981	0.0683865545534044	206
Q7Z5Q1_PF16366_513	Q7Z5Q1	KRVEVKPYVLDDQMCDECQGARFGGKFAPFFCANVTCLQYYCEFCWANIHSRAGREFHKPLVK	C	535	F	FALSE	299	450	378	91	157	56	375.6667	0.08603259	0.008100433	-0.408551225409612	0.0703754585223736	206
Q7Z5Q1_PF16366_513	Q7Z5Q1	KRVEVKPYVLDDQMCDECQGARGGGKFAPFFCANVTCLQYYCEFCWANIHSRAGREFHKPLVK	C	535	G	FALSE	708	1576	865	661	1120	908	1049.667	0.1266301	0.004890133	-0.055845588424942	0.0424848094059157	206
Q7Z5Q1_PF16366_513	Q7Z5Q1	KRVEVKPYVLDDQMCDECQGARHGGKFAPFFCANVTCLQYYCEFCWANIHSRAGREFHKPLVK	C	535	H	FALSE	288	461	310	243	174	120	353	0.1097284	0.007423742	-0.202685255799217	0.064496459288263	206
Q7Z5Q1_PF16366_513	Q7Z5Q1	KRVEVKPYVLDDQMCDECQGARIGGKFAPFFCANVTCLQYYCEFCWANIHSRAGREFHKPLVK	C	535	I	FALSE	126	164	152	10	75	54	147.3333	0.09604513	0.01269918	-0.321563641724443	0.110328746050755	206
Q7Z5Q1_PF16366_513	Q7Z5Q1	KRVEVKPYVLDDQMCDECQGARKGGKFAPFFCANVTCLQYYCEFCWANIHSRAGREFHKPLVK	C	535	K	FALSE	381	607	395	136	273	413	461	0.1107756	0.00691757	-0.193587324841128	0.0600989058993038	206
Q7Z5Q1_PF16366_513	Q7Z5Q1	KRVEVKPYVLDDQMCDECQGARLGGKFAPFFCANVTCLQYYCEFCWANIHSRAGREFHKPLVK	C	535	L	FALSE	1046	1798	1071	506	745	345	1305	0.1002888	0.004698792	-0.284695214806075	0.0408224648609847	206
Q7Z5Q1_PF16366_513	Q7Z5Q1	KRVEVKPYVLDDQMCDECQGARMGGKFAPFFCANVTCLQYYCEFCWANIHSRAGREFHKPLVK	C	535	M	FALSE	325	539	320	145	268	261	394.6667	0.1114267	0.00725859	-0.187930656729199	0.0630616412080583	206
Q7Z5Q1_PF16366_513	Q7Z5Q1	KRVEVKPYVLDDQMCDECQGARNGGKFAPFFCANVTCLQYYCEFCWANIHSRAGREFHKPLVK	C	535	N	FALSE	152	447	203	123	127	346	267.3333	0.1190991	0.008662982	-0.121273890607306	0.0752628076080709	206
Q7Z5Q1_PF16366_513	Q7Z5Q1	KRVEVKPYVLDDQMCDECQGARPGGKFAPFFCANVTCLQYYCEFCWANIHSRAGREFHKPLVK	C	535	P	FALSE	469	527	336	284	179	184	444	0.1066479	0.006659612	-0.22944822019608	0.0578578019324524	206
Q7Z5Q1_PF16366_513	Q7Z5Q1	KRVEVKPYVLDDQMCDECQGARQGGKFAPFFCANVTCLQYYCEFCWANIHSRAGREFHKPLVK	C	535	Q	FALSE	224	427	164	125	234	35	271.6667	0.1054576	0.008682454	-0.239789384462136	0.0754319776917377	206
Q7Z5Q1_PF16366_513	Q7Z5Q1	KRVEVKPYVLDDQMCDECQGARRGGKFAPFFCANVTCLQYYCEFCWANIHSRAGREFHKPLVK	C	535	R	FALSE	1381	3245	1528	1162	983	803	2051.333	0.1118171	0.003983954	-0.184538914706626	0.034612049686979	206
Q7Z5Q1_PF16366_513	Q7Z5Q1	KRVEVKPYVLDDQMCDECQGARSGGKFAPFFCANVTCLQYYCEFCWANIHSRAGREFHKPLVK	C	535	S	FALSE	1430	1688	962	1312	1183	1002	1360	0.1244906	0.004057842	-0.0744332729979293	0.035253978566497	206
Q7Z5Q1_PF16366_513	Q7Z5Q1	KRVEVKPYVLDDQMCDECQGARTGGKFAPFFCANVTCLQYYCEFCWANIHSRAGREFHKPLVK	C	535	T	FALSE	458	783	457	314	557	461	566	0.1220798	0.006063935	-0.0953779750164188	0.0526826412952085	206
Q7Z5Q1_PF16366_513	Q7Z5Q1	KRVEVKPYVLDDQMCDECQGARVGGKFAPFFCANVTCLQYYCEFCWANIHSRAGREFHKPLVK	C	535	V	FALSE	534	514	300	217	129	139	449.3333	0.09531801	0.006886134	-0.327880761241485	0.0598257942132854	206
Q7Z5Q1_PF16366_513	Q7Z5Q1	KRVEVKPYVLDDQMCDECQGARWGGKFAPFFCANVTCLQYYCEFCWANIHSRAGREFHKPLVK	C	535	W	FALSE	473	608	536	148	58	203	539	0.08424966	0.00701775	-0.424041078391952	0.0609692560935183	206
Q7Z5Q1_PF16366_513	Q7Z5Q1	KRVEVKPYVLDDQMCDECQGARYGGKFAPFFCANVTCLQYYCEFCWANIHSRAGREFHKPLVK	C	535	Y	FALSE	404	509	399	62	102	233	437.3333	0.08929523	0.007825868	-0.380205853502526	0.0679900752016059	206
Q7Z5Q1_PF16366_513	Q7Z5Q1	KRVEVKPYVLDDQMCDECQGASCGGKFAPFFCANVTCLQYYCEFCWANIHSRAGREFHKPLVK	R	534	S	FALSE	869	1497	686	1266	661	551	1017.333	0.1284742	0.004659535	-0.039824298814731	0.0404814053922856	206
Q7Z5Q1_PF16366_513	Q7Z5Q1	KRVEVKPYVLDDQMCDECQGATCGGKFAPFFCANVTCLQYYCEFCWANIHSRAGREFHKPLVK	R	534	T	FALSE	477	1010	652	103	511	296	713	0.1005392	0.006302727	-0.282519773713728	0.054757233664712	206
Q7Z5Q1_PF16366_513	Q7Z5Q1	KRVEVKPYVLDDQMCDECQGAVCGGKFAPFFCANVTCLQYYCEFCWANIHSRAGREFHKPLVK	R	534	V	FALSE	681	1182	797	175	529	243	886.6667	0.09360308	0.005749431	-0.342779839486287	0.0499502733826388	206
Q7Z5Q1_PF16366_513	Q7Z5Q1	KRVEVKPYVLDDQMCDECQGAWCGGKFAPFFCANVTCLQYYCEFCWANIHSRAGREFHKPLVK	R	534	W	FALSE	210	262	290	113	65	76	254	0.09484547	0.008975919	-0.331986124395549	0.0779815616380859	206
Q7Z5Q1_PF16366_513	Q7Z5Q1	KRVEVKPYVLDDQMCDECQGAYCGGKFAPFFCANVTCLQYYCEFCWANIHSRAGREFHKPLVK	R	534	Y	FALSE	245	346	190	159	142	41	260.3333	0.1027599	0.008649239	-0.263226634601209	0.0751434102960417	206
Q7Z5Q1_PF16366_513	Q7Z5Q1	KRVEVKPYVLDDQMCDECQGCRCGGKFAPFFCANVTCLQYYCEFCWANIHSRAGREFHKPLVK	A	533	C	FALSE	508	793	586	137	141	147	629	0.08165407	0.006671136	-0.446591210759702	0.0579579208747376	206
Q7Z5Q1_PF16366_513	Q7Z5Q1	KRVEVKPYVLDDQMCDECQGDRCGGKFAPFFCANVTCLQYYCEFCWANIHSRAGREFHKPLVK	A	533	D	FALSE	302	402	222	157	276	159	308.6667	0.1147006	0.007809156	-0.159487459475867	0.0678448836219921	206
Q7Z5Q1_PF16366_513	Q7Z5Q1	KRVEVKPYVLDDQMCDECQGERCGGKFAPFFCANVTCLQYYCEFCWANIHSRAGREFHKPLVK	A	533	E	FALSE	299	479	257	232	486	280	345	0.1287503	0.007254048	-0.0374255796230499	0.0630221809307363	206
Q7Z5Q1_PF16366_513	Q7Z5Q1	KRVEVKPYVLDDQMCDECQGFRCGGKFAPFFCANVTCLQYYCEFCWANIHSRAGREFHKPLVK	A	533	F	FALSE	208	191	209	129	97	72	202.6667	0.1066098	0.009355704	-0.229779227806377	0.0812810819865561	206
Q7Z5Q1_PF16366_513	Q7Z5Q1	KRVEVKPYVLDDQMCDECQGGRCGGKFAPFFCANVTCLQYYCEFCWANIHSRAGREFHKPLVK	A	533	G	FALSE	1211	1113	961	1129	627	936	1095	0.1232559	0.004338551	-0.0851601784161428	0.037692740122374	206
Q7Z5Q1_PF16366_513	Q7Z5Q1	KRVEVKPYVLDDQMCDECQGHRCGGKFAPFFCANVTCLQYYCEFCWANIHSRAGREFHKPLVK	A	533	H	FALSE	216	296	192	170	78	77	234.6667	0.1056152	0.00890729	-0.238420177129253	0.0773853222342253	206
Q7Z5Q1_PF16366_513	Q7Z5Q1	KRVEVKPYVLDDQMCDECQGIRCGGKFAPFFCANVTCLQYYCEFCWANIHSRAGREFHKPLVK	A	533	I	FALSE	232	287	145	154	161	35	221.3333	0.1080757	0.009081914	-0.217043688280533	0.0789024317602236	206
Q7Z5Q1_PF16366_513	Q7Z5Q1	KRVEVKPYVLDDQMCDECQGKRCGGKFAPFFCANVTCLQYYCEFCWANIHSRAGREFHKPLVK	A	533	K	FALSE	247	470	176	393	473	232	297.6667	0.1403841	0.00756168	0.0636472901059621	0.0656948458433594	206
Q7Z5Q1_PF16366_513	Q7Z5Q1	KRVEVKPYVLDDQMCDECQGLRCGGKFAPFFCANVTCLQYYCEFCWANIHSRAGREFHKPLVK	A	533	L	FALSE	948	1759	975	730	616	438	1227.333	0.1097004	0.004641448	-0.202928515985262	0.0403242679999642	206
Q7Z5Q1_PF16366_513	Q7Z5Q1	KRVEVKPYVLDDQMCDECQGMRCGGKFAPFFCANVTCLQYYCEFCWANIHSRAGREFHKPLVK	A	533	M	FALSE	195	239	289	38	140	186	241	0.1077423	0.009344482	-0.219940222067228	0.0811835867791347	206
Q7Z5Q1_PF16366_513	Q7Z5Q1	KRVEVKPYVLDDQMCDECQGNRCGGKFAPFFCANVTCLQYYCEFCWANIHSRAGREFHKPLVK	A	533	N	FALSE	91	350	221	98	210	256	220.6667	0.1288074	0.009154828	-0.0369295026007937	0.0795358986604128	206
Q7Z5Q1_PF16366_513	Q7Z5Q1	KRVEVKPYVLDDQMCDECQGPRCGGKFAPFFCANVTCLQYYCEFCWANIHSRAGREFHKPLVK	A	533	P	FALSE	318	571	290	30	132	42	393	0.07317814	0.009068213	-0.520228936070626	0.0787833993384735	206
Q7Z5Q1_PF16366_513	Q7Z5Q1	KRVEVKPYVLDDQMCDECQGQRCGGKFAPFFCANVTCLQYYCEFCWANIHSRAGREFHKPLVK	A	533	Q	FALSE	200	416	184	162	290	68	266.6667	0.1168683	0.008420214	-0.140654777144077	0.073153672292149	206
Q7Z5Q1_PF16366_513	Q7Z5Q1	KRVEVKPYVLDDQMCDECQGRRCGGKFAPFFCANVTCLQYYCEFCWANIHSRAGREFHKPLVK	A	533	R	FALSE	1316	2472	1387	1537	1895	1184	1725	0.1292224	0.003959155	-0.0333240391290527	0.034396599352917	206
Q7Z5Q1_PF16366_513	Q7Z5Q1	KRVEVKPYVLDDQMCDECQGSRCGGKFAPFFCANVTCLQYYCEFCWANIHSRAGREFHKPLVK	A	533	S	FALSE	768	1431	1109	1226	646	1017	1102.667	0.1309761	0.00464633	-0.0180881324052161	0.0403666821509739	206
Q7Z5Q1_PF16366_513	Q7Z5Q1	KRVEVKPYVLDDQMCDECQGTRCGGKFAPFFCANVTCLQYYCEFCWANIHSRAGREFHKPLVK	A	533	T	FALSE	414	860	452	339	494	333	575.3333	0.1195745	0.006111246	-0.117143680162811	0.0530936728188507	206
Q7Z5Q1_PF16366_513	Q7Z5Q1	KRVEVKPYVLDDQMCDECQGVRCGGKFAPFFCANVTCLQYYCEFCWANIHSRAGREFHKPLVK	A	533	V	FALSE	918	1149	876	753	868	683	981	0.1217405	0.004732597	-0.0983257671994591	0.0411161580963153	206
Q7Z5Q1_PF16366_513	Q7Z5Q1	KRVEVKPYVLDDQMCDECQGWRCGGKFAPFFCANVTCLQYYCEFCWANIHSRAGREFHKPLVK	A	533	W	FALSE	396	514	409	67	64	240	439.6667	0.08584312	0.007927788	-0.410197314961397	0.0688755422788104	206
Q7Z5Q1_PF16366_513	Q7Z5Q1	KRVEVKPYVLDDQMCDECQGYRCGGKFAPFFCANVTCLQYYCEFCWANIHSRAGREFHKPLVK	A	533	Y	FALSE	208	176	171	76	9	129	185	0.09619274	0.01090522	-0.320281226150796	0.0947430659308408	206
Q7Z5Q1_PF16366_513	Q7Z5Q1	KRVEVKPYVLDDQMCDECQHARCGGKFAPFFCANVTCLQYYCEFCWANIHSRAGREFHKPLVK	G	532	H	FALSE	205	440	207	71	68	19	284	0.07442968	0.009847404	-0.509355727026234	0.0855529046107851	206
Q7Z5Q1_PF16366_513	Q7Z5Q1	KRVEVKPYVLDDQMCDECQIARCGGKFAPFFCANVTCLQYYCEFCWANIHSRAGREFHKPLVK	G	532	I	FALSE	117	312	106	11	18	3	178.3333	0.03625289	0.01700013	-0.841030478383645	0.147694813806862	206
Q7Z5Q1_PF16366_513	Q7Z5Q1	KRVEVKPYVLDDQMCDECQKARCGGKFAPFFCANVTCLQYYCEFCWANIHSRAGREFHKPLVK	G	532	K	FALSE	117	381	216	103	69	19	238	0.08666899	0.01028953	-0.403022268895357	0.0893940350756211	206
Q7Z5Q1_PF16366_513	Q7Z5Q1	KRVEVKPYVLDDQMCDECQLARCGGKFAPFFCANVTCLQYYCEFCWANIHSRAGREFHKPLVK	G	532	L	FALSE	889	1239	730	41	54	26	952.6667	0.0244063	0.008741406	-0.943952038647962	0.0759441446377283	206
Q7Z5Q1_PF16366_513	Q7Z5Q1	KRVEVKPYVLDDQMCDECQMARCGGKFAPFFCANVTCLQYYCEFCWANIHSRAGREFHKPLVK	G	532	M	FALSE	281	301	318	33	18	22	300	0.04601912	0.01157226	-0.756182802427932	0.10053821859154	206
Q7Z5Q1_PF16366_513	Q7Z5Q1	KRVEVKPYVLDDQMCDECQNARCGGKFAPFFCANVTCLQYYCEFCWANIHSRAGREFHKPLVK	G	532	N	FALSE	197	386	129	87	39	14	237.3333	0.07558791	0.01063406	-0.499293182551837	0.092387264786269	206
Q7Z5Q1_PF16366_513	Q7Z5Q1	KRVEVKPYVLDDQMCDECQPARCGGKFAPFFCANVTCLQYYCEFCWANIHSRAGREFHKPLVK	G	532	P	FALSE	361	846	438	22	73	51	548.3333	0.05387455	0.008961956	-0.687935896597045	0.0778602529960234	206
Q7Z5Q1_PF16366_513	Q7Z5Q1	KRVEVKPYVLDDQMCDECQQARCGGKFAPFFCANVTCLQYYCEFCWANIHSRAGREFHKPLVK	G	532	Q	FALSE	200	285	232	69	29	4	239	0.06601477	0.01202217	-0.582463318888855	0.104446975388096	206
Q7Z5Q1_PF16366_513	Q7Z5Q1	KRVEVKPYVLDDQMCDECQRARCGGKFAPFFCANVTCLQYYCEFCWANIHSRAGREFHKPLVK	G	532	R	FALSE	899	1392	831	242	154	146	1040.667	0.0729832	0.005650267	-0.521922548237328	0.0490887500580322	206
Q7Z5Q1_PF16366_513	Q7Z5Q1	KRVEVKPYVLDDQMCDECQSARCGGKFAPFFCANVTCLQYYCEFCWANIHSRAGREFHKPLVK	G	532	S	FALSE	593	990	537	210	160	284	706.6667	0.09128506	0.006140154	-0.362918481502588	0.0533448215852148	206
Q7Z5Q1_PF16366_513	Q7Z5Q1	KRVEVKPYVLDDQMCDECQTARCGGKFAPFFCANVTCLQYYCEFCWANIHSRAGREFHKPLVK	G	532	T	FALSE	312	617	528	143	33	38	485.6667	0.06728426	0.008329945	-0.57143416268948	0.0723694275159307	206
Q7Z5Q1_PF16366_513	Q7Z5Q1	KRVEVKPYVLDDQMCDECQVARCGGKFAPFFCANVTCLQYYCEFCWANIHSRAGREFHKPLVK	G	532	V	FALSE	611	990	573	127	258	177	724.6667	0.08498787	0.006369614	-0.417627610465509	0.055338338809855	206
Q7Z5Q1_PF16366_513	Q7Z5Q1	KRVEVKPYVLDDQMCDECQWARCGGKFAPFFCANVTCLQYYCEFCWANIHSRAGREFHKPLVK	G	532	W	FALSE	433	914	480	60	14	77	609	0.05404893	0.009011089	-0.686420906909811	0.0782871138074862	206
Q7Z5Q1_PF16366_513	Q7Z5Q1	KRVEVKPYVLDDQMCDECQYARCGGKFAPFFCANVTCLQYYCEFCWANIHSRAGREFHKPLVK	G	532	Y	FALSE	158	371	150	11	28	41	226.3333	0.06427031	0.01262644	-0.597618949751296	0.109696790838865	206
Q7Z5Q1_PF16366_513	Q7Z5Q1	KRVEVKPYVLDDQMCDECRGARCGGKFAPFFCANVTCLQYYCEFCWANIHSRAGREFHKPLVK	Q	531	R	FALSE	512	785	584	648	425	774	627	0.1313798	0.005599531	-0.0145808417942721	0.0486479626009184	206
Q7Z5Q1_PF16366_513	Q7Z5Q1	KRVEVKPYVLDDQMCDECSGARCGGKFAPFFCANVTCLQYYCEFCWANIHSRAGREFHKPLVK	Q	531	S	FALSE	2238	3323	1885	2067	2811	1797	2482	0.1248827	0.003385385	-0.0710267616069183	0.0294117637476621	206
Q7Z5Q1_PF16366_513	Q7Z5Q1	KRVEVKPYVLDDQMCDECTGARCGGKFAPFFCANVTCLQYYCEFCWANIHSRAGREFHKPLVK	Q	531	T	FALSE	571	936	502	635	482	560	669.6667	0.1266482	0.005506122	-0.0556883380903915	0.0478364379324079	206
Q7Z5Q1_PF16366_513	Q7Z5Q1	KRVEVKPYVLDDQMCDECVGARCGGKFAPFFCANVTCLQYYCEFCWANIHSRAGREFHKPLVK	Q	531	V	FALSE	744	1595	882	774	718	760	1073.667	0.1223086	0.004827362	-0.0933901917818782	0.0419394635081214	206
Q7Z5Q1_PF16366_513	Q7Z5Q1	KRVEVKPYVLDDQMCDECWGARCGGKFAPFFCANVTCLQYYCEFCWANIHSRAGREFHKPLVK	Q	531	W	FALSE	289	642	230	67	376	55	387	0.0990545	0.008071779	-0.295418645078773	0.0701265164734115	206
Q7Z5Q1_PF16366_513	Q7Z5Q1	KRVEVKPYVLDDQMCDECYGARCGGKFAPFFCANVTCLQYYCEFCWANIHSRAGREFHKPLVK	Q	531	Y	FALSE	172	170	92	124	58	37	144.6667	0.107245	0.01086865	-0.224260696728666	0.0944253507521382	206
Q7Z5Q1_PF16366_513	Q7Z5Q1	KRVEVKPYVLDDQMCDEDQGARCGGKFAPFFCANVTCLQYYCEFCWANIHSRAGREFHKPLVK	C	530	D	FALSE	119	177	95	5	4	6	130.3333	0.02612489	0.02257618	-0.929021162821699	0.19613877667819	206
Q7Z5Q1_PF16366_513	Q7Z5Q1	KRVEVKPYVLDDQMCDEEQGARCGGKFAPFFCANVTCLQYYCEFCWANIHSRAGREFHKPLVK	C	530	E	FALSE	200	361	139	12	15	39	233.3333	0.05730618	0.01367536	-0.658122362588538	0.118809664922668	206
Q7Z5Q1_PF16366_513	Q7Z5Q1	KRVEVKPYVLDDQMCDEFQGARCGGKFAPFFCANVTCLQYYCEFCWANIHSRAGREFHKPLVK	C	530	F	FALSE	270	148	185	19	6	4	201	0.02322148	0.01763516	-0.954245593420464	0.153211867947728	206
Q7Z5Q1_PF16366_513	Q7Z5Q1	KRVEVKPYVLDDQMCDEGQGARCGGKFAPFFCANVTCLQYYCEFCWANIHSRAGREFHKPLVK	C	530	G	FALSE	380	475	241	56	32	14	365.3333	0.04860279	0.01037687	-0.733736229396527	0.0901528330988063	206
Q7Z5Q1_PF16366_513	Q7Z5Q1	KRVEVKPYVLDDQMCDEHQGARCGGKFAPFFCANVTCLQYYCEFCWANIHSRAGREFHKPLVK	C	530	H	FALSE	71	290	127	9	5	1	162.6667	0.0163438	0.02451169	-1.01399794043329	0.2129542239172	206
Q7Z5Q1_PF16366_513	Q7Z5Q1	KRVEVKPYVLDDQMCDEIQGARCGGKFAPFFCANVTCLQYYCEFCWANIHSRAGREFHKPLVK	C	530	I	FALSE	145	184	167	0	4	4	165.3333	0.01266127	0.02690672	-1.04599125946604	0.233761918323764	206
Q7Z5Q1_PF16366_513	Q7Z5Q1	KRVEVKPYVLDDQMCDEKQGARCGGKFAPFFCANVTCLQYYCEFCWANIHSRAGREFHKPLVK	C	530	K	FALSE	466	972	470	21	45	99	636	0.05508319	0.008863584	-0.67743539690913	0.0770056104595364	206
Q7Z5Q1_PF16366_513	Q7Z5Q1	KRVEVKPYVLDDQMCDELQGARCGGKFAPFFCANVTCLQYYCEFCWANIHSRAGREFHKPLVK	C	530	L	FALSE	1119	1701	1293	58	25	64	1371	0.02191673	0.007890818	-0.965581083696979	0.0685543519545929	206
Q7Z5Q1_PF16366_513	Q7Z5Q1	KRVEVKPYVLDDQMCDEMQGARCGGKFAPFFCANVTCLQYYCEFCWANIHSRAGREFHKPLVK	C	530	M	FALSE	285	659	438	5	32	14	460.6667	0.02657183	0.01255426	-0.925138208980591	0.109069700830696	206
Q7Z5Q1_PF16366_513	Q7Z5Q1	KRVEVKPYVLDDQMCDENQGARCGGKFAPFFCANVTCLQYYCEFCWANIHSRAGREFHKPLVK	C	530	N	FALSE	114	241	106	8	24	4	153.6667	0.04694363	0.01678522	-0.74815078547791	0.145827705000327	206
Q7Z5Q1_PF16366_513	Q7Z5Q1	KRVEVKPYVLDDQMCDEPQGARCGGKFAPFFCANVTCLQYYCEFCWANIHSRAGREFHKPLVK	C	530	P	FALSE	500	487	485	22	25	33	490.6667	0.03632663	0.01057026	-0.840389835307967	0.0918329790766375	206
Q7Z5Q1_PF16366_513	Q7Z5Q1	KRVEVKPYVLDDQMCDEQQGARCGGKFAPFFCANVTCLQYYCEFCWANIHSRAGREFHKPLVK	C	530	Q	FALSE	615	838	518	66	35	85	657	0.05311425	0.008090012	-0.69454127943455	0.0702849222938458	206
Q7Z5Q1_PF16366_513	Q7Z5Q1	KRVEVKPYVLDDQMCDERQGARCGGKFAPFFCANVTCLQYYCEFCWANIHSRAGREFHKPLVK	C	530	R	FALSE	1037	1932	1125	172	81	208	1364.667	0.05922326	0.005803477	-0.641467032679128	0.0504198176688887	206
Q7Z5Q1_PF16366_513	Q7Z5Q1	KRVEVKPYVLDDQMCDESQGARCGGKFAPFFCANVTCLQYYCEFCWANIHSRAGREFHKPLVK	C	530	S	FALSE	1017	1547	996	129	63	81	1186.667	0.04517032	0.006522666	-0.763557061210616	0.056668033738233	206
Q7Z5Q1_PF16366_513	Q7Z5Q1	KRVEVKPYVLDDQMCDETQGARCGGKFAPFFCANVTCLQYYCEFCWANIHSRAGREFHKPLVK	C	530	T	FALSE	513	550	507	21	2	94	523.3333	0.05908835	0.01073364	-0.642639112382677	0.0932524022622111	206
Q7Z5Q1_PF16366_513	Q7Z5Q1	KRVEVKPYVLDDQMCDEVQGARCGGKFAPFFCANVTCLQYYCEFCWANIHSRAGREFHKPLVK	C	530	V	FALSE	620	661	472	62	20	40	584.3333	0.04116035	0.009113952	-0.798395134361886	0.079180773540242	206
Q7Z5Q1_PF16366_513	Q7Z5Q1	KRVEVKPYVLDDQMCDEWQGARCGGKFAPFFCANVTCLQYYCEFCWANIHSRAGREFHKPLVK	C	530	W	FALSE	371	887	596	16	16	15	618	0.009704598	0.01251219	-1.07167842306584	0.108704202401163	206
Q7Z5Q1_PF16366_513	Q7Z5Q1	KRVEVKPYVLDDQMCDEYQGARCGGKFAPFFCANVTCLQYYCEFCWANIHSRAGREFHKPLVK	C	530	Y	FALSE	192	276	260	16	9	5	242.6667	0.02182823	0.01679042	-0.966349959642158	0.145872881892021	206
Q7Z5Q1_PF16366_513	Q7Z5Q1	KRVEVKPYVLDDQMCDFCQGARCGGKFAPFFCANVTCLQYYCEFCWANIHSRAGREFHKPLVK	E	529	F	FALSE	226	385	166	76	64	31	259	0.08037774	0.009748159	-0.457679791947382	0.0846906775692117	206
Q7Z5Q1_PF16366_513	Q7Z5Q1	KRVEVKPYVLDDQMCDGCQGARCGGKFAPFFCANVTCLQYYCEFCWANIHSRAGREFHKPLVK	E	529	G	FALSE	807	1486	728	784	1047	519	1007	0.1237833	0.004823212	-0.0805781990547062	0.041903408873404	206
Q7Z5Q1_PF16366_513	Q7Z5Q1	KRVEVKPYVLDDQMCDHCQGARCGGKFAPFFCANVTCLQYYCEFCWANIHSRAGREFHKPLVK	E	529	H	FALSE	138	200	138	170	161	191	158.6667	0.1351083	0.009893843	0.0178118583367788	0.0859563603172048	206
Q7Z5Q1_PF16366_513	Q7Z5Q1	KRVEVKPYVLDDQMCDICQGARCGGKFAPFFCANVTCLQYYCEFCWANIHSRAGREFHKPLVK	E	529	I	FALSE	63	187	120	142	50	86	123.3333	0.1211211	0.01192291	-0.10370703002933	0.103584618028566	206
Q7Z5Q1_PF16366_513	Q7Z5Q1	KRVEVKPYVLDDQMCDKCQGARCGGKFAPFFCANVTCLQYYCEFCWANIHSRAGREFHKPLVK	E	529	K	FALSE	343	596	221	368	284	156	386.6667	0.1210209	0.006971701	-0.10457755398082	0.0605691886539757	206
Q7Z5Q1_PF16366_513	Q7Z5Q1	KRVEVKPYVLDDQMCDLCQGARCGGKFAPFFCANVTCLQYYCEFCWANIHSRAGREFHKPLVK	E	529	L	FALSE	780	1566	656	675	802	532	1000.667	0.1195576	0.004930234	-0.117290505060817	0.0428332014316514	206
Q7Z5Q1_PF16366_513	Q7Z5Q1	KRVEVKPYVLDDQMCDMCQGARCGGKFAPFFCANVTCLQYYCEFCWANIHSRAGREFHKPLVK	E	529	M	FALSE	487	771	577	370	191	450	611.6667	0.11144	0.005968632	-0.187815108140827	0.0518546618126848	206
Q7Z5Q1_PF16366_513	Q7Z5Q1	KRVEVKPYVLDDQMCDNCQGARCGGKFAPFFCANVTCLQYYCEFCWANIHSRAGREFHKPLVK	E	529	N	FALSE	36	99	59	7	4	172	64.66667	0.1183227	0.02016898	-0.128019148051787	0.175225350969335	206
Q7Z5Q1_PF16366_513	Q7Z5Q1	KRVEVKPYVLDDQMCDPCQGARCGGKFAPFFCANVTCLQYYCEFCWANIHSRAGREFHKPLVK	E	529	P	FALSE	623	730	608	331	38	213	653.6667	0.09091622	0.006251366	-0.366122913181906	0.0543110162927311	206
Q7Z5Q1_PF16366_513	Q7Z5Q1	KRVEVKPYVLDDQMCDQCQGARCGGKFAPFFCANVTCLQYYCEFCWANIHSRAGREFHKPLVK	E	529	Q	FALSE	298	443	363	397	660	542	368	0.1433927	0.006817499	0.0897855970965159	0.0592295026822422	206
Q7Z5Q1_PF16366_513	Q7Z5Q1	KRVEVKPYVLDDQMCDRCQGARCGGKFAPFFCANVTCLQYYCEFCWANIHSRAGREFHKPLVK	E	529	R	FALSE	1369	1836	1287	1523	883	1321	1497.333	0.1262189	0.003992787	-0.0594180380142911	0.0346887895878124	206
Q7Z5Q1_PF16366_513	Q7Z5Q1	KRVEVKPYVLDDQMCDSCQGARCGGKFAPFFCANVTCLQYYCEFCWANIHSRAGREFHKPLVK	E	529	S	FALSE	806	1272	853	841	630	1146	977	0.1271906	0.004791423	-0.050976040772145	0.0416272303714686	206
Q7Z5Q1_PF16366_513	Q7Z5Q1	KRVEVKPYVLDDQMCDTCQGARCGGKFAPFFCANVTCLQYYCEFCWANIHSRAGREFHKPLVK	E	529	T	FALSE	383	550	308	183	167	309	413.6667	0.1077259	0.007097336	-0.220082703033341	0.0616606884208966	206
Q7Z5Q1_PF16366_513	Q7Z5Q1	KRVEVKPYVLDDQMCDVCQGARCGGKFAPFFCANVTCLQYYCEFCWANIHSRAGREFHKPLVK	E	529	V	FALSE	1019	1680	810	1245	775	702	1169.667	0.1260803	0.004433885	-0.0606221759352146	0.0385209889286751	206
Q7Z5Q1_PF16366_513	Q7Z5Q1	KRVEVKPYVLDDQMCDWCQGARCGGKFAPFFCANVTCLQYYCEFCWANIHSRAGREFHKPLVK	E	529	W	FALSE	572	759	548	347	280	205	626.3333	0.1043255	0.005908824	-0.249624915055769	0.0513350580552923	206
Q7Z5Q1_PF16366_513	Q7Z5Q1	KRVEVKPYVLDDQMCDYCQGARCGGKFAPFFCANVTCLQYYCEFCWANIHSRAGREFHKPLVK	E	529	Y	FALSE	168	346	260	172	152	113	258	0.1140974	0.008515838	-0.164727978912383	0.0739844405789484	206
Q7Z5Q1_PF16366_513	Q7Z5Q1	KRVEVKPYVLDDQMCEECQGARCGGKFAPFFCANVTCLQYYCEFCWANIHSRAGREFHKPLVK	D	528	E	FALSE	349	377	282	585	143	639	336	0.1385183	0.006925966	0.0474374738515662	0.0601718492036623	206
Q7Z5Q1_PF16366_513	Q7Z5Q1	KRVEVKPYVLDDQMCFECQGARCGGKFAPFFCANVTCLQYYCEFCWANIHSRAGREFHKPLVK	D	528	F	FALSE	358	617	346	434	1137	970	440.3333	0.1496951	0.006384138	0.144539989829769	0.0554645213435021	206
Q7Z5Q1_PF16366_513	Q7Z5Q1	KRVEVKPYVLDDQMCGECQGARCGGKFAPFFCANVTCLQYYCEFCWANIHSRAGREFHKPLVK	D	528	G	FALSE	453	742	488	1021	1004	599	561	0.1487804	0.00569082	0.136593200823501	0.0494410689981997	206
Q7Z5Q1_PF16366_513	Q7Z5Q1	KRVEVKPYVLDDQMCHECQGARCGGKFAPFFCANVTCLQYYCEFCWANIHSRAGREFHKPLVK	D	528	H	FALSE	144	104	105	388	100	43	117.6667	0.1418528	0.01081571	0.07640715565041	0.0939654152432371	206
Q7Z5Q1_PF16366_513	Q7Z5Q1	KRVEVKPYVLDDQMCIECQGARCGGKFAPFFCANVTCLQYYCEFCWANIHSRAGREFHKPLVK	D	528	I	FALSE	193	259	218	233	270	308	223.3333	0.1379481	0.008435707	0.0424836539200318	0.073288273365806	206
Q7Z5Q1_PF16366_513	Q7Z5Q1	KRVEVKPYVLDDQMCKECQGARCGGKFAPFFCANVTCLQYYCEFCWANIHSRAGREFHKPLVK	D	528	K	FALSE	274	274	216	598	69	383	254.6667	0.1394825	0.007803326	0.0558143121153075	0.067794233376112	206
Q7Z5Q1_PF16366_513	Q7Z5Q1	KRVEVKPYVLDDQMCLECQGARCGGKFAPFFCANVTCLQYYCEFCWANIHSRAGREFHKPLVK	D	528	L	FALSE	1232	2418	1220	655	935	426	1623.333	0.1018575	0.004375741	-0.271066562882894	0.0380158417766247	206
Q7Z5Q1_PF16366_513	Q7Z5Q1	KRVEVKPYVLDDQMCMECQGARCGGKFAPFFCANVTCLQYYCEFCWANIHSRAGREFHKPLVK	D	528	M	FALSE	324	451	402	451	232	193	392.3333	0.1228612	0.006796451	-0.088589278253001	0.0590466405252465	206
Q7Z5Q1_PF16366_513	Q7Z5Q1	KRVEVKPYVLDDQMCNECQGARCGGKFAPFFCANVTCLQYYCEFCWANIHSRAGREFHKPLVK	D	528	N	FALSE	107	194	128	356	232	467	143	0.1621253	0.01010156	0.252531874279009	0.0877609773195171	206
Q7Z5Q1_PF16366_513	Q7Z5Q1	KRVEVKPYVLDDQMCPECQGARCGGKFAPFFCANVTCLQYYCEFCWANIHSRAGREFHKPLVK	D	528	P	FALSE	399	991	489	231	476	592	626.3333	0.1181905	0.006139136	-0.129167683644472	0.0533359773398793	206
Q7Z5Q1_PF16366_513	Q7Z5Q1	KRVEVKPYVLDDQMCQECQGARCGGKFAPFFCANVTCLQYYCEFCWANIHSRAGREFHKPLVK	D	528	Q	FALSE	467	702	424	969	684	606	531	0.1456091	0.00577077	0.109041378394749	0.0501356637079965	206
Q7Z5Q1_PF16366_513	Q7Z5Q1	KRVEVKPYVLDDQMCRECQGARCGGKFAPFFCANVTCLQYYCEFCWANIHSRAGREFHKPLVK	D	528	R	FALSE	1045	1877	1275	1606	1250	1286	1399	0.1347463	0.004205341	0.0146668516457665	0.0365354297872641	206
Q7Z5Q1_PF16366_513	Q7Z5Q1	KRVEVKPYVLDDQMCSECQGARCGGKFAPFFCANVTCLQYYCEFCWANIHSRAGREFHKPLVK	D	528	S	FALSE	1073	1572	927	2434	2066	2653	1190.667	0.1552667	0.004178109	0.192945291707244	0.0362988418806076	206
Q7Z5Q1_PF16366_513	Q7Z5Q1	KRVEVKPYVLDDQMCTECQGARCGGKFAPFFCANVTCLQYYCEFCWANIHSRAGREFHKPLVK	D	528	T	FALSE	721	793	758	1495	623	1308	757.3333	0.1463367	0.004913664	0.115362668086408	0.0426892435286953	206
Q7Z5Q1_PF16366_513	Q7Z5Q1	KRVEVKPYVLDDQMCVECQGARCGGKFAPFFCANVTCLQYYCEFCWANIHSRAGREFHKPLVK	D	528	V	FALSE	975	1767	1232	1114	1231	1179	1324.667	0.1289444	0.00436634	-0.0357392652619298	0.03793416716916	206
Q7Z5Q1_PF16366_513	Q7Z5Q1	KRVEVKPYVLDDQMCWECQGARCGGKFAPFFCANVTCLQYYCEFCWANIHSRAGREFHKPLVK	D	528	W	FALSE	637	675	469	1001	295	434	593.6667	0.1315268	0.0054406	-0.0133037258175349	0.0472671917213346	206
Q7Z5Q1_PF16366_513	Q7Z5Q1	KRVEVKPYVLDDQMCYECQGARCGGKFAPFFCANVTCLQYYCEFCWANIHSRAGREFHKPLVK	D	528	Y	FALSE	95	173	179	239	228	391	149	0.1551218	0.01001829	0.19168642024446	0.0870375389019463	206
Q7Z5Q1_PF16366_513	Q7Z5Q1	KRVEVKPYVLDDQMDDECQGARCGGKFAPFFCANVTCLQYYCEFCWANIHSRAGREFHKPLVK	C	527	D	FALSE	58	255	7	15	16	0	106.6667	0.05351685	0.01950325	-0.691043545473772	0.169441579410197	206
Q7Z5Q1_PF16366_513	Q7Z5Q1	KRVEVKPYVLDDQMEDECQGARCGGKFAPFFCANVTCLQYYCEFCWANIHSRAGREFHKPLVK	C	527	E	FALSE	732	1010	496	193	74	148	746	0.07437719	0.006427264	-0.509811752996431	0.0558391941571944	206
Q7Z5Q1_PF16366_513	Q7Z5Q1	KRVEVKPYVLDDQMFDECQGARCGGKFAPFFCANVTCLQYYCEFCWANIHSRAGREFHKPLVK	C	527	F	FALSE	320	618	573	48	138	33	503.6667	0.06540308	0.008430419	-0.587777598288925	0.0732423319420986	206
Q7Z5Q1_PF16366_513	Q7Z5Q1	KRVEVKPYVLDDQMGDECQGARCGGKFAPFFCANVTCLQYYCEFCWANIHSRAGREFHKPLVK	C	527	G	FALSE	839	1945	985	63	184	393	1256.333	0.0719053	0.006162486	-0.531287196613688	0.0535388389593134	206
Q7Z5Q1_PF16366_513	Q7Z5Q1	KRVEVKPYVLDDQMHDECQGARCGGKFAPFFCANVTCLQYYCEFCWANIHSRAGREFHKPLVK	C	527	H	FALSE	154	193	163	7	4	87	170	0.08491588	0.01499118	-0.418253049779559	0.13024132985131	206
Q7Z5Q1_PF16366_513	Q7Z5Q1	KRVEVKPYVLDDQMIDECQGARCGGKFAPFFCANVTCLQYYCEFCWANIHSRAGREFHKPLVK	C	527	I	FALSE	57	286	131	28	6	14	158	0.06101228	0.01638023	-0.625924270606323	0.142309207045097	206
Q7Z5Q1_PF16366_513	Q7Z5Q1	KRVEVKPYVLDDQMKDECQGARCGGKFAPFFCANVTCLQYYCEFCWANIHSRAGREFHKPLVK	C	527	K	FALSE	680	852	808	102	27	131	780	0.05830972	0.007242109	-0.649403743763403	0.0629184565249794	206
Q7Z5Q1_PF16366_513	Q7Z5Q1	KRVEVKPYVLDDQMLDECQGARCGGKFAPFFCANVTCLQYYCEFCWANIHSRAGREFHKPLVK	C	527	L	FALSE	638	1168	1029	130	180	162	945	0.07193108	0.006120713	-0.531063223485251	0.0531759208253253	206
Q7Z5Q1_PF16366_513	Q7Z5Q1	KRVEVKPYVLDDQMMDECQGARCGGKFAPFFCANVTCLQYYCEFCWANIHSRAGREFHKPLVK	C	527	M	FALSE	351	849	471	60	48	195	557	0.07470949	0.0079343	-0.506924775859902	0.0689321176477935	206
Q7Z5Q1_PF16366_513	Q7Z5Q1	KRVEVKPYVLDDQMNDECQGARCGGKFAPFFCANVTCLQYYCEFCWANIHSRAGREFHKPLVK	C	527	N	FALSE	138	122	128	30	23	5	129.3333	0.0649023	0.01521549	-0.592128306716343	0.132190104577445	206
Q7Z5Q1_PF16366_513	Q7Z5Q1	KRVEVKPYVLDDQMPDECQGARCGGKFAPFFCANVTCLQYYCEFCWANIHSRAGREFHKPLVK	C	527	P	FALSE	217	434	172	100	46	35	274.3333	0.08083511	0.009615089	-0.453706223686972	0.083534583535032	206
Q7Z5Q1_PF16366_513	Q7Z5Q1	KRVEVKPYVLDDQMQDECQGARCGGKFAPFFCANVTCLQYYCEFCWANIHSRAGREFHKPLVK	C	527	Q	FALSE	108	236	136	12	47	14	160	0.06970877	0.01357197	-0.550370350058467	0.117911426685697	206
Q7Z5Q1_PF16366_513	Q7Z5Q1	KRVEVKPYVLDDQMRDECQGARCGGKFAPFFCANVTCLQYYCEFCWANIHSRAGREFHKPLVK	C	527	R	FALSE	797	1125	634	184	43	103	852	0.06330421	0.006574476	-0.606012294956234	0.0571181519610545	206
Q7Z5Q1_PF16366_513	Q7Z5Q1	KRVEVKPYVLDDQMSDECQGARCGGKFAPFFCANVTCLQYYCEFCWANIHSRAGREFHKPLVK	C	527	S	FALSE	563	1106	574	141	284	227	747.6667	0.08962337	0.006230859	-0.377355017879352	0.0541328542700443	206
Q7Z5Q1_PF16366_513	Q7Z5Q1	KRVEVKPYVLDDQMTDECQGARCGGKFAPFFCANVTCLQYYCEFCWANIHSRAGREFHKPLVK	C	527	T	FALSE	422	587	679	125	41	173	562.6667	0.07787368	0.007217399	-0.479434724142678	0.0627037794107945	206
Q7Z5Q1_PF16366_513	Q7Z5Q1	KRVEVKPYVLDDQMVDECQGARCGGKFAPFFCANVTCLQYYCEFCWANIHSRAGREFHKPLVK	C	527	V	FALSE	765	1129	1001	109	99	200	965	0.06550541	0.006322982	-0.586888569187568	0.0549332063457243	206
Q7Z5Q1_PF16366_513	Q7Z5Q1	KRVEVKPYVLDDQMWDECQGARCGGKFAPFFCANVTCLQYYCEFCWANIHSRAGREFHKPLVK	C	527	W	FALSE	195	436	246	23	38	8	292.3333	0.04569826	0.01233733	-0.758970390402734	0.107185042539311	206
Q7Z5Q1_PF16366_513	Q7Z5Q1	KRVEVKPYVLDDQMYDECQGARCGGKFAPFFCANVTCLQYYCEFCWANIHSRAGREFHKPLVK	C	527	Y	FALSE	172	253	104	5	64	9	176.3333	0.07331092	0.01431216	-0.519075361516945	0.124342096582439	206
Q7Z5Q1_PF16366_513	Q7Z5Q1	KRVEVKPYVLDDQNCDECQGARCGGKFAPFFCANVTCLQYYCEFCWANIHSRAGREFHKPLVK	M	526	N	FALSE	327	821	358	399	1014	543	502	0.1407142	0.00632852	0.0665151539421589	0.0549813197353785	206
Q7Z5Q1_PF16366_513	Q7Z5Q1	KRVEVKPYVLDDQPCDECQGARCGGKFAPFFCANVTCLQYYCEFCWANIHSRAGREFHKPLVK	M	526	P	FALSE	496	749	511	643	544	539	585.3333	0.1322808	0.005708131	-0.00675307652188982	0.0495914646082221	206
Q7Z5Q1_PF16366_513	Q7Z5Q1	KRVEVKPYVLDDQQCDECQGARCGGKFAPFFCANVTCLQYYCEFCWANIHSRAGREFHKPLVK	M	526	Q	FALSE	413	677	423	788	297	239	504.3333	0.1289405	0.006098162	-0.0357731479307002	0.0529800008090573	206
Q7Z5Q1_PF16366_513	Q7Z5Q1	KRVEVKPYVLDDQRCDECQGARCGGKFAPFFCANVTCLQYYCEFCWANIHSRAGREFHKPLVK	M	526	R	FALSE	341	428	447	312	205	213	405.3333	0.1153282	0.006828238	-0.15403495616294	0.0593228016514543	206
Q7Z5Q1_PF16366_513	Q7Z5Q1	KRVEVKPYVLDDQSCDECQGARCGGKFAPFFCANVTCLQYYCEFCWANIHSRAGREFHKPLVK	M	526	S	FALSE	853	1468	689	1594	1886	716	1003.333	0.1443312	0.004585732	0.0979391572609227	0.0398402149811894	206
Q7Z5Q1_PF16366_513	Q7Z5Q1	KRVEVKPYVLDDQTCDECQGARCGGKFAPFFCANVTCLQYYCEFCWANIHSRAGREFHKPLVK	M	526	T	FALSE	648	1045	586	919	976	1155	759.6667	0.1409792	0.0051235	0.0688174378458006	0.044512270114373	206
Q7Z5Q1_PF16366_513	Q7Z5Q1	KRVEVKPYVLDDQVCDECQGARCGGKFAPFFCANVTCLQYYCEFCWANIHSRAGREFHKPLVK	M	526	V	FALSE	483	953	337	558	542	200	591	0.1233017	0.005914437	-0.0847622742546832	0.0513838230347305	206
Q7Z5Q1_PF16366_513	Q7Z5Q1	KRVEVKPYVLDDQWCDECQGARCGGKFAPFFCANVTCLQYYCEFCWANIHSRAGREFHKPLVK	M	526	W	FALSE	358	766	422	98	328	90	515.3333	0.09255496	0.00715683	-0.35188576327906	0.0621775641890599	206
Q7Z5Q1_PF16366_513	Q7Z5Q1	KRVEVKPYVLDDQYCDECQGARCGGKFAPFFCANVTCLQYYCEFCWANIHSRAGREFHKPLVK	M	526	Y	FALSE	192	245	157	214	355	302	198	0.1424677	0.008830649	0.0817493230932378	0.0767194756657008	206
Q7Z5Q1_PF16366_513	Q7Z5Q1	KRVEVKPYVLDDRMCDECQGARCGGKFAPFFCANVTCLQYYCEFCWANIHSRAGREFHKPLVK	Q	525	R	FALSE	896	1543	912	1006	1466	1152	1117	0.1333834	0.004555956	0.00282616209001768	0.0395815251490579	206
Q7Z5Q1_PF16366_513	Q7Z5Q1	KRVEVKPYVLDDSMCDECQGARCGGKFAPFFCANVTCLQYYCEFCWANIHSRAGREFHKPLVK	Q	525	S	FALSE	815	1682	873	851	704	381	1123.333	0.1165116	0.004751858	-0.143753738157016	0.041283495040723	206
Q7Z5Q1_PF16366_513	Q7Z5Q1	KRVEVKPYVLDDTMCDECQGARCGGKFAPFFCANVTCLQYYCEFCWANIHSRAGREFHKPLVK	Q	525	T	FALSE	675	1231	644	689	661	518	850	0.1229916	0.005128901	-0.0874563808151334	0.0445591932666884	206
Q7Z5Q1_PF16366_513	Q7Z5Q1	KRVEVKPYVLDDVMCDECQGARCGGKFAPFFCANVTCLQYYCEFCWANIHSRAGREFHKPLVK	Q	525	V	FALSE	604	930	647	465	408	1086	727	0.1235277	0.005447208	-0.0827988170387471	0.0473246011252413	206
Q7Z5Q1_PF16366_513	Q7Z5Q1	KRVEVKPYVLDDWMCDECQGARCGGKFAPFFCANVTCLQYYCEFCWANIHSRAGREFHKPLVK	Q	525	W	FALSE	428	1044	630	154	235	197	700.6667	0.09028198	0.006350333	-0.37163310391038	0.0551708281081715	206
Q7Z5Q1_PF16366_513	Q7Z5Q1	KRVEVKPYVLDDYMCDECQGARCGGKFAPFFCANVTCLQYYCEFCWANIHSRAGREFHKPLVK	Q	525	Y	FALSE	115	263	183	112	75	79	187	0.1080291	0.01004756	-0.217448542733023	0.0872918326750014	206
Q7Z5Q1_PF16366_513	Q7Z5Q1	KRVEVKPYVLDEQMCDECQGARCGGKFAPFFCANVTCLQYYCEFCWANIHSRAGREFHKPLVK	D	524	E	FALSE	239	109	241	201	46	127	196.3333	0.114826	0.009032172	-0.158398001356936	0.0784702800397144	206
Q7Z5Q1_PF16366_513	Q7Z5Q1	KRVEVKPYVLDFQMCDECQGARCGGKFAPFFCANVTCLQYYCEFCWANIHSRAGREFHKPLVK	D	524	F	FALSE	377	670	417	233	114	159	488	0.09709415	0.006868627	-0.312449898854261	0.0596736957819607	206
Q7Z5Q1_PF16366_513	Q7Z5Q1	KRVEVKPYVLDGQMCDECQGARCGGKFAPFFCANVTCLQYYCEFCWANIHSRAGREFHKPLVK	D	524	G	FALSE	510	626	461	526	512	302	532.3333	0.1254999	0.005900974	-0.0656646120773797	0.0512668583245618	206
Q7Z5Q1_PF16366_513	Q7Z5Q1	KRVEVKPYVLDHQMCDECQGARCGGKFAPFFCANVTCLQYYCEFCWANIHSRAGREFHKPLVK	D	524	H	FALSE	368	392	452	560	549	390	404	0.1387052	0.006446274	0.0490612355934176	0.0560043504477915	206
Q7Z5Q1_PF16366_513	Q7Z5Q1	KRVEVKPYVLDIQMCDECQGARCGGKFAPFFCANVTCLQYYCEFCWANIHSRAGREFHKPLVK	D	524	I	FALSE	487	580	618	258	56	309	561.6667	0.09681637	0.00649287	-0.314863213657105	0.0564091701488258	206
Q7Z5Q1_PF16366_513	Q7Z5Q1	KRVEVKPYVLDKQMCDECQGARCGGKFAPFFCANVTCLQYYCEFCWANIHSRAGREFHKPLVK	D	524	K	FALSE	139	243	148	232	183	134	176.6667	0.1344748	0.009487101	0.012308096627507	0.0824226412246196	206
Q7Z5Q1_PF16366_513	Q7Z5Q1	KRVEVKPYVLDLQMCDECQGARCGGKFAPFFCANVTCLQYYCEFCWANIHSRAGREFHKPLVK	D	524	L	FALSE	643	1108	927	359	354	292	892.6667	0.09995755	0.005407922	-0.287573069685627	0.0469832897084923	206
Q7Z5Q1_PF16366_513	Q7Z5Q1	KRVEVKPYVLDMQMCDECQGARCGGKFAPFFCANVTCLQYYCEFCWANIHSRAGREFHKPLVK	D	524	M	FALSE	370	757	293	179	440	182	473.3333	0.1113271	0.006843533	-0.188795967962416	0.0594556825280815	206
Q7Z5Q1_PF16366_513	Q7Z5Q1	KRVEVKPYVLDNQMCDECQGARCGGKFAPFFCANVTCLQYYCEFCWANIHSRAGREFHKPLVK	D	524	N	FALSE	424	1180	638	444	1022	644	747.3333	0.1308397	0.005611526	-0.0192731570258077	0.0487521735270474	206
Q7Z5Q1_PF16366_513	Q7Z5Q1	KRVEVKPYVLDPQMCDECQGARCGGKFAPFFCANVTCLQYYCEFCWANIHSRAGREFHKPLVK	D	524	P	FALSE	370	641	492	338	333	376	501	0.1206855	0.006336076	-0.10749146349509	0.0550469652341556	206
Q7Z5Q1_PF16366_513	Q7Z5Q1	KRVEVKPYVLDQQMCDECQGARCGGKFAPFFCANVTCLQYYCEFCWANIHSRAGREFHKPLVK	D	524	Q	FALSE	188	237	288	264	219	396	237.6667	0.139065	0.008205594	0.0521871289840981	0.0712890829661127	206
Q7Z5Q1_PF16366_513	Q7Z5Q1	KRVEVKPYVLDRQMCDECQGARCGGKFAPFFCANVTCLQYYCEFCWANIHSRAGREFHKPLVK	D	524	R	FALSE	655	1114	920	455	444	575	896.3333	0.1120778	0.005219566	-0.18227398861727	0.0453468784369664	206
Q7Z5Q1_PF16366_513	Q7Z5Q1	KRVEVKPYVLDSQMCDECQGARCGGKFAPFFCANVTCLQYYCEFCWANIHSRAGREFHKPLVK	D	524	S	FALSE	518	1029	636	442	256	718	727.6667	0.1162982	0.005638762	-0.145607728289232	0.048988796185159	206
Q7Z5Q1_PF16366_513	Q7Z5Q1	KRVEVKPYVLDTQMCDECQGARCGGKFAPFFCANVTCLQYYCEFCWANIHSRAGREFHKPLVK	D	524	T	FALSE	506	758	652	316	424	400	638.6667	0.1136925	0.005853978	-0.168245694959872	0.0508585634780125	206
Q7Z5Q1_PF16366_513	Q7Z5Q1	KRVEVKPYVLDVQMCDECQGARCGGKFAPFFCANVTCLQYYCEFCWANIHSRAGREFHKPLVK	D	524	V	FALSE	423	596	359	287	170	214	459.3333	0.1076496	0.00665588	-0.220745587040314	0.0578253788247981	206
Q7Z5Q1_PF16366_513	Q7Z5Q1	KRVEVKPYVLDWQMCDECQGARCGGKFAPFFCANVTCLQYYCEFCWANIHSRAGREFHKPLVK	D	524	W	FALSE	630	678	781	287	275	536	696.3333	0.1071406	0.005718075	-0.225167709708063	0.0496778567257233	206
Q7Z5Q1_PF16366_513	Q7Z5Q1	KRVEVKPYVLDYQMCDECQGARCGGKFAPFFCANVTCLQYYCEFCWANIHSRAGREFHKPLVK	D	524	Y	FALSE	411	743	513	241	396	89	555.6667	0.1016818	0.006493399	-0.272593020550327	0.0564137660287693	206
Q7Z5Q1_PF16366_513	Q7Z5Q1	KRVEVKPYVLEDQMCDECQGARCGGKFAPFFCANVTCLQYYCEFCWANIHSRAGREFHKPLVK	D	523	E	FALSE	439	706	557	896	736	567	567.3333	0.1427662	0.00572409	0.0843426504337551	0.0497301142264041	206
Q7Z5Q1_PF16366_513	Q7Z5Q1	KRVEVKPYVLFDQMCDECQGARCGGKFAPFFCANVTCLQYYCEFCWANIHSRAGREFHKPLVK	D	523	F	FALSE	152	322	166	39	197	178	213.3333	0.1159285	0.009755388	-0.148819631531407	0.0847534821365303	206
Q7Z5Q1_PF16366_513	Q7Z5Q1	KRVEVKPYVLGDQMCDECQGARCGGKFAPFFCANVTCLQYYCEFCWANIHSRAGREFHKPLVK	D	523	G	FALSE	670	1378	800	761	1142	587	949.3333	0.1283037	0.004971349	-0.0413055795904706	0.0431904029512673	206
Q7Z5Q1_PF16366_513	Q7Z5Q1	KRVEVKPYVLHDQMCDECQGARCGGKFAPFFCANVTCLQYYCEFCWANIHSRAGREFHKPLVK	D	523	H	FALSE	61	92	89	63	32	76	80.66667	0.1201762	0.01407157	-0.111916192521976	0.122251883433846	206
Q7Z5Q1_PF16366_513	Q7Z5Q1	KRVEVKPYVLIDQMCDECQGARCGGKFAPFFCANVTCLQYYCEFCWANIHSRAGREFHKPLVK	D	523	I	FALSE	238	180	248	346	96	337	222	0.1355862	0.008244947	0.0219637884407427	0.0716309764697354	206
Q7Z5Q1_PF16366_513	Q7Z5Q1	KRVEVKPYVLKDQMCDECQGARCGGKFAPFFCANVTCLQYYCEFCWANIHSRAGREFHKPLVK	D	523	K	FALSE	431	1171	583	413	758	615	728.3333	0.1265445	0.005684968	-0.0565892695651372	0.0493902276193163	206
Q7Z5Q1_PF16366_513	Q7Z5Q1	KRVEVKPYVLLDQMCDECQGARCGGKFAPFFCANVTCLQYYCEFCWANIHSRAGREFHKPLVK	D	523	L	FALSE	1122	1165	807	700	263	320	1031.333	0.101968	0.004729756	-0.270106553934394	0.0410914758752955	206
Q7Z5Q1_PF16366_513	Q7Z5Q1	KRVEVKPYVLMDQMCDECQGARCGGKFAPFFCANVTCLQYYCEFCWANIHSRAGREFHKPLVK	D	523	M	FALSE	420	606	540	264	172	221	522	0.1032688	0.006457185	-0.258805380719838	0.056099143729575	206
Q7Z5Q1_PF16366_513	Q7Z5Q1	KRVEVKPYVLNDQMCDECQGARCGGKFAPFFCANVTCLQYYCEFCWANIHSRAGREFHKPLVK	D	523	N	FALSE	441	983	525	562	514	659	649.6667	0.1298395	0.005732783	-0.0279627583858928	0.0498056378263073	206
Q7Z5Q1_PF16366_513	Q7Z5Q1	KRVEVKPYVLPDQMCDECQGARCGGKFAPFFCANVTCLQYYCEFCWANIHSRAGREFHKPLVK	D	523	P	FALSE	207	245	120	183	58	90	190.6667	0.1120041	0.009550312	-0.182914284178396	0.0829718097824803	206
Q7Z5Q1_PF16366_513	Q7Z5Q1	KRVEVKPYVLQDQMCDECQGARCGGKFAPFFCANVTCLQYYCEFCWANIHSRAGREFHKPLVK	D	523	Q	FALSE	232	404	255	137	638	185	297	0.1287796	0.007886657	-0.0371710252140813	0.0685182017533738	206
Q7Z5Q1_PF16366_513	Q7Z5Q1	KRVEVKPYVLRDQMCDECQGARCGGKFAPFFCANVTCLQYYCEFCWANIHSRAGREFHKPLVK	D	523	R	FALSE	494	831	459	565	551	295	594.6667	0.1251837	0.005789892	-0.0684117146069326	0.0503017930393378	206
Q7Z5Q1_PF16366_513	Q7Z5Q1	KRVEVKPYVLSDQMCDECQGARCGGKFAPFFCANVTCLQYYCEFCWANIHSRAGREFHKPLVK	D	523	S	FALSE	509	779	685	357	505	504	657.6667	0.1186341	0.005734196	-0.125313747268413	0.0498179137778388	206
Q7Z5Q1_PF16366_513	Q7Z5Q1	KRVEVKPYVLTDQMCDECQGARCGGKFAPFFCANVTCLQYYCEFCWANIHSRAGREFHKPLVK	D	523	T	FALSE	275	674	388	134	140	369	445.6667	0.1055273	0.00724673	-0.239183840356159	0.0629586031435406	206
Q7Z5Q1_PF16366_513	Q7Z5Q1	KRVEVKPYVLVDQMCDECQGARCGGKFAPFFCANVTCLQYYCEFCWANIHSRAGREFHKPLVK	D	523	V	FALSE	1421	2185	1274	1489	1179	1094	1626.667	0.1243974	0.003943764	-0.0752429819029083	0.0342628844413663	206
Q7Z5Q1_PF16366_513	Q7Z5Q1	KRVEVKPYVLWDQMCDECQGARCGGKFAPFFCANVTCLQYYCEFCWANIHSRAGREFHKPLVK	D	523	W	FALSE	570	624	368	291	338	147	520.6667	0.1056394	0.006277019	-0.2382099308256	0.0545338860624674	206
Q7Z5Q1_PF16366_513	Q7Z5Q1	KRVEVKPYVLYDQMCDECQGARCGGKFAPFFCANVTCLQYYCEFCWANIHSRAGREFHKPLVK	D	523	Y	FALSE	142	152	137	111	20	253	143.6667	0.1202034	0.01101819	-0.11167988262696	0.0957245339028952	206
Q7Z5Q1_PF16366_513	Q7Z5Q1	KRVEVKPYVMDDQMCDECQGARCGGKFAPFFCANVTCLQYYCEFCWANIHSRAGREFHKPLVK	L	522	M	FALSE	322	668	444	321	838	594	478	0.1373509	0.006399717	0.0372952616662398	0.0555998695734449	206
Q7Z5Q1_PF16366_513	Q7Z5Q1	KRVEVKPYVNDDQMCDECQGARCGGKFAPFFCANVTCLQYYCEFCWANIHSRAGREFHKPLVK	L	522	N	FALSE	104	20	71	159	0	50	65	0.133686	0.01470383	0.00545510967206289	0.127744872192021	206
Q7Z5Q1_PF16366_513	Q7Z5Q1	KRVEVKPYVPDDQMCDECQGARCGGKFAPFFCANVTCLQYYCEFCWANIHSRAGREFHKPLVK	L	522	P	FALSE	635	986	433	831	609	399	684.6667	0.1298157	0.005353772	-0.0281695295440311	0.0465128418844085	206
Q7Z5Q1_PF16366_513	Q7Z5Q1	KRVEVKPYVQDDQMCDECQGARCGGKFAPFFCANVTCLQYYCEFCWANIHSRAGREFHKPLVK	L	522	Q	FALSE	418	551	545	856	455	1050	504.6667	0.1470071	0.005901749	0.121187011969433	0.0512735914189969	206
Q7Z5Q1_PF16366_513	Q7Z5Q1	KRVEVKPYVRDDQMCDECQGARCGGKFAPFFCANVTCLQYYCEFCWANIHSRAGREFHKPLVK	L	522	R	FALSE	828	1376	1150	1035	1418	1845	1118	0.138409	0.004570297	0.0464878903396112	0.039706117803632	206
Q7Z5Q1_PF16366_513	Q7Z5Q1	KRVEVKPYVSDDQMCDECQGARCGGKFAPFFCANVTCLQYYCEFCWANIHSRAGREFHKPLVK	L	522	S	FALSE	850	1354	599	1668	969	975	934.3333	0.1432854	0.004647153	0.0888533893121356	0.0403738322628709	206
Q7Z5Q1_PF16366_513	Q7Z5Q1	KRVEVKPYVTDDQMCDECQGARCGGKFAPFFCANVTCLQYYCEFCWANIHSRAGREFHKPLVK	L	522	T	FALSE	1049	1442	691	1830	733	1036	1060.667	0.1382545	0.00437001	0.0451456153844691	0.0379660516292595	206
Q7Z5Q1_PF16366_513	Q7Z5Q1	KRVEVKPYVVDDQMCDECQGARCGGKFAPFFCANVTCLQYYCEFCWANIHSRAGREFHKPLVK	L	522	V	FALSE	1161	1497	970	1007	875	808	1209.333	0.1209075	0.004352548	-0.105562757734303	0.0378143441518052	206
Q7Z5Q1_PF16366_513	Q7Z5Q1	KRVEVKPYVWDDQMCDECQGARCGGKFAPFFCANVTCLQYYCEFCWANIHSRAGREFHKPLVK	L	522	W	FALSE	372	512	323	508	460	579	402.3333	0.1395416	0.006512749	0.0563277648651383	0.0565818761930541	206
Q7Z5Q1_PF16366_513	Q7Z5Q1	KRVEVKPYVYDDQMCDECQGARCGGKFAPFFCANVTCLQYYCEFCWANIHSRAGREFHKPLVK	L	522	Y	FALSE	90	114	85	29	66	65	96.33333	0.1108098	0.01366149	-0.193290199899601	0.118689164251938	206
Q7Z5Q1_PF16366_513	Q7Z5Q1	KRVEVKPYWLDDQMCDECQGARCGGKFAPFFCANVTCLQYYCEFCWANIHSRAGREFHKPLVK	V	521	W	FALSE	589	751	557	543	212	671	632.3333	0.1199502	0.005634316	-0.113879649737912	0.0489501699427606	206
Q7Z5Q1_PF16366_513	Q7Z5Q1	KRVEVKPYYLDDQMCDECQGARCGGKFAPFFCANVTCLQYYCEFCWANIHSRAGREFHKPLVK	V	521	Y	FALSE	168	519	307	137	169	155	331.3333	0.1087004	0.008012773	-0.21161637977259	0.0696138803827764	206
Q7Z5Q1_PF16366_513	Q7Z5Q1	KRVEVKQYVLDDQMCDECQGARCGGKFAPFFCANVTCLQYYCEFCWANIHSRAGREFHKPLVK	P	519	Q	FALSE	280	703	195	336	318	150	392.6667	0.1217804	0.007176009	-0.0979791214343447	0.062344188728637	206
Q7Z5Q1_PF16366_513	Q7Z5Q1	KRVEVKRYVLDDQMCDECQGARCGGKFAPFFCANVTCLQYYCEFCWANIHSRAGREFHKPLVK	P	519	R	FALSE	1699	2430	1672	1427	1400	1152	1933.667	0.118659	0.003759177	-0.125097419460109	0.0326592177284548	206
Q7Z5Q1_PF16366_513	Q7Z5Q1	KRVEVKSYVLDDQMCDECQGARCGGKFAPFFCANVTCLQYYCEFCWANIHSRAGREFHKPLVK	P	519	S	FALSE	686	809	696	796	393	645	730.3333	0.126229	0.005186258	-0.059330290590039	0.0450575030699381	206
Q7Z5Q1_PF16366_513	Q7Z5Q1	KRVEVKTYVLDDQMCDECQGARCGGKFAPFFCANVTCLQYYCEFCWANIHSRAGREFHKPLVK	P	519	T	FALSE	463	1104	389	648	729	387	652	0.1314897	0.005732668	-0.0136260455640448	0.0498046387219718	206
Q7Z5Q1_PF16366_513	Q7Z5Q1	KRVEVKVYVLDDQMCDECQGARCGGKFAPFFCANVTCLQYYCEFCWANIHSRAGREFHKPLVK	P	519	V	FALSE	420	882	440	30	23	72	580.6667	0.04850867	0.009524998	-0.734553931136191	0.0827518851985679	206
Q7Z5Q1_PF16366_513	Q7Z5Q1	KRVEVKWYVLDDQMCDECQGARCGGKFAPFFCANVTCLQYYCEFCWANIHSRAGREFHKPLVK	P	519	W	FALSE	778	1190	523	135	143	49	830.3333	0.06147078	0.006682666	-0.621940885059834	0.0580580919442054	206
Q7Z5Q1_PF16366_513	Q7Z5Q1	KRVEVKYYVLDDQMCDECQGARCGGKFAPFFCANVTCLQYYCEFCWANIHSRAGREFHKPLVK	P	519	Y	FALSE	191	174	121	92	27	20	162	0.08647916	0.01133692	-0.404671486078106	0.0984936167278301	206
Q7Z5Q1_PF16366_513	Q7Z5Q1	KRVEVLPYVLDDQMCDECQGARCGGKFAPFFCANVTCLQYYCEFCWANIHSRAGREFHKPLVK	K	518	L	FALSE	1484	2383	1569	610	595	1068	1812	0.09887194	0.004233653	-0.297004701491788	0.0367814005868109	206
Q7Z5Q1_PF16366_513	Q7Z5Q1	KRVEVMPYVLDDQMCDECQGARCGGKFAPFFCANVTCLQYYCEFCWANIHSRAGREFHKPLVK	K	518	M	FALSE	541	846	395	734	452	409	594	0.1298071	0.005671653	-0.0282442451726021	0.049274548712988	206
Q7Z5Q1_PF16366_513	Q7Z5Q1	KRVEVNPYVLDDQMCDECQGARCGGKFAPFFCANVTCLQYYCEFCWANIHSRAGREFHKPLVK	K	518	N	FALSE	246	551	238	301	437	309	345	0.1337234	0.007307406	0.00578003577770888	0.0634857479667005	206
Q7Z5Q1_PF16366_513	Q7Z5Q1	KRVEVPPYVLDDQMCDECQGARCGGKFAPFFCANVTCLQYYCEFCWANIHSRAGREFHKPLVK	K	518	P	FALSE	659	966	605	517	644	532	743.3333	0.1213575	0.005342735	-0.101653219030006	0.0464169539317878	206
Q7Z5Q1_PF16366_513	Q7Z5Q1	KRVEVQPYVLDDQMCDECQGARCGGKFAPFFCANVTCLQYYCEFCWANIHSRAGREFHKPLVK	K	518	Q	FALSE	715	1267	556	802	637	415	846	0.1235124	0.005083124	-0.0829317413546933	0.0441614889260959	206
Q7Z5Q1_PF16366_513	Q7Z5Q1	KRVEVRPYVLDDQMCDECQGARCGGKFAPFFCANVTCLQYYCEFCWANIHSRAGREFHKPLVK	K	518	R	FALSE	1524	2332	1466	1281	952	1353	1774	0.1183086	0.003905931	-0.128141646931189	0.0339341964907003	206
Q7Z5Q1_PF16366_513	Q7Z5Q1	KRVEVSPYVLDDQMCDECQGARCGGKFAPFFCANVTCLQYYCEFCWANIHSRAGREFHKPLVK	K	518	S	FALSE	1000	1601	1032	990	678	1134	1211	0.1232417	0.004459813	-0.0852835460819229	0.0387462478609529	206
Q7Z5Q1_PF16366_513	Q7Z5Q1	KRVEVTPYVLDDQMCDECQGARCGGKFAPFFCANVTCLQYYCEFCWANIHSRAGREFHKPLVK	K	518	T	FALSE	795	1534	872	825	1253	762	1067	0.127955	0.004740545	-0.0443350376931115	0.041185209237697	206
Q7Z5Q1_PF16366_513	Q7Z5Q1	KRVEVVPYVLDDQMCDECQGARCGGKFAPFFCANVTCLQYYCEFCWANIHSRAGREFHKPLVK	K	518	V	FALSE	1471	2194	1345	1389	978	1199	1670	0.1211142	0.003929997	-0.103766976289462	0.0341432786206061	206
Q7Z5Q1_PF16366_513	Q7Z5Q1	KRVEVWPYVLDDQMCDECQGARCGGKFAPFFCANVTCLQYYCEFCWANIHSRAGREFHKPLVK	K	518	W	FALSE	1142	1842	1058	354	973	384	1347.333	0.09677363	0.004805397	-0.315234532955375	0.0417486345800327	206
Q7Z5Q1_PF16366_513	Q7Z5Q1	KRVEVYPYVLDDQMCDECQGARCGGKFAPFFCANVTCLQYYCEFCWANIHSRAGREFHKPLVK	K	518	Y	FALSE	155	140	218	23	48	69	171	0.08909347	0.01155265	-0.381958716900257	0.10036784958267	206
Q7Z5Q1_PF16366_513	Q7Z5Q1	KRVEWKPYVLDDQMCDECQGARCGGKFAPFFCANVTCLQYYCEFCWANIHSRAGREFHKPLVK	V	517	W	FALSE	604	935	489	211	565	246	676	0.1046401	0.006001074	-0.246891713108276	0.0521365134896732	206
Q7Z5Q1_PF16366_513	Q7Z5Q1	KRVEYKPYVLDDQMCDECQGARCGGKFAPFFCANVTCLQYYCEFCWANIHSRAGREFHKPLVK	V	517	Y	FALSE	339	814	516	269	406	341	556.3333	0.1168333	0.006320646	-0.140958852376633	0.0549129114959171	206
Q7Z5Q1_PF16366_513	Q7Z5Q1	KRVFVKPYVLDDQMCDECQGARCGGKFAPFFCANVTCLQYYCEFCWANIHSRAGREFHKPLVK	E	516	F	FALSE	358	556	307	277	210	124	407	0.1090644	0.006989332	-0.208453997354003	0.0607223643804101	206
Q7Z5Q1_PF16366_513	Q7Z5Q1	KRVGVKPYVLDDQMCDECQGARCGGKFAPFFCANVTCLQYYCEFCWANIHSRAGREFHKPLVK	E	516	G	FALSE	428	524	346	277	123	221	432.6667	0.1061298	0.006805549	-0.233949402424294	0.0591256827099836	206
Q7Z5Q1_PF16366_513	Q7Z5Q1	KRVHVKPYVLDDQMCDECQGARCGGKFAPFFCANVTCLQYYCEFCWANIHSRAGREFHKPLVK	E	516	H	FALSE	91	250	162	39	30	76	167.6667	0.09125893	0.01165606	-0.363145495383351	0.101266261576918	206
Q7Z5Q1_PF16366_513	Q7Z5Q1	KRVIVKPYVLDDQMCDECQGARCGGKFAPFFCANVTCLQYYCEFCWANIHSRAGREFHKPLVK	E	516	I	FALSE	146	220	121	101	22	71	162.3333	0.09974581	0.01119743	-0.289412637963956	0.0972817466081358	206
Q7Z5Q1_PF16366_513	Q7Z5Q1	KRVKVKPYVLDDQMCDECQGARCGGKFAPFFCANVTCLQYYCEFCWANIHSRAGREFHKPLVK	E	516	K	FALSE	382	554	220	206	316	56	385.3333	0.1055914	0.007307794	-0.238626948287391	0.06348911885785	206
Q7Z5Q1_PF16366_513	Q7Z5Q1	KRVLVKPYVLDDQMCDECQGARCGGKFAPFFCANVTCLQYYCEFCWANIHSRAGREFHKPLVK	E	516	L	FALSE	1265	2078	1356	559	705	401	1566.333	0.09599899	0.004451749	-0.321964499759591	0.0386761889273719	206
Q7Z5Q1_PF16366_513	Q7Z5Q1	KRVMVKPYVLDDQMCDECQGARCGGKFAPFFCANVTCLQYYCEFCWANIHSRAGREFHKPLVK	E	516	M	FALSE	576	785	286	382	209	155	549	0.1051722	0.006182444	-0.242268900787039	0.0537122313447809	206
Q7Z5Q1_PF16366_513	Q7Z5Q1	KRVNVKPYVLDDQMCDECQGARCGGKFAPFFCANVTCLQYYCEFCWANIHSRAGREFHKPLVK	E	516	N	FALSE	205	260	159	119	147	136	208	0.1158002	0.009195573	-0.149934284455321	0.0798898856704275	206
Q7Z5Q1_PF16366_513	Q7Z5Q1	KRVPVKPYVLDDQMCDECQGARCGGKFAPFFCANVTCLQYYCEFCWANIHSRAGREFHKPLVK	E	516	P	FALSE	728	1728	644	410	1182	530	1033.333	0.1163505	0.005126344	-0.145153353013155	0.0445369783989842	206
Q7Z5Q1_PF16366_513	Q7Z5Q1	KRVQVKPYVLDDQMCDECQGARCGGKFAPFFCANVTCLQYYCEFCWANIHSRAGREFHKPLVK	E	516	Q	FALSE	500	782	310	437	598	179	530.6667	0.1216407	0.006088932	-0.0991928160054343	0.0528998118263003	206
Q7Z5Q1_PF16366_513	Q7Z5Q1	KRVRVKPYVLDDQMCDECQGARCGGKFAPFFCANVTCLQYYCEFCWANIHSRAGREFHKPLVK	E	516	R	FALSE	574	794	652	176	170	133	673.3333	0.08290551	0.006364006	-0.435718870501689	0.0552896172697356	206
Q7Z5Q1_PF16366_513	Q7Z5Q1	KRVSVKPYVLDDQMCDECQGARCGGKFAPFFCANVTCLQYYCEFCWANIHSRAGREFHKPLVK	E	516	S	FALSE	603	1218	631	350	678	359	817.3333	0.1117797	0.005491581	-0.184863840812272	0.0477101077050763	206
Q7Z5Q1_PF16366_513	Q7Z5Q1	KRVTVKPYVLDDQMCDECQGARCGGKFAPFFCANVTCLQYYCEFCWANIHSRAGREFHKPLVK	E	516	T	FALSE	556	1240	621	524	651	442	805.6667	0.1203283	0.005398089	-0.110594768439923	0.0468978619438715	206
Q7Z5Q1_PF16366_513	Q7Z5Q1	KRVVVKPYVLDDQMCDECQGARCGGKFAPFFCANVTCLQYYCEFCWANIHSRAGREFHKPLVK	E	516	V	FALSE	776	1159	849	347	552	565	928	0.1073588	0.005220748	-0.223272017829669	0.045357147491963	206
Q7Z5Q1_PF16366_513	Q7Z5Q1	KRVWVKPYVLDDQMCDECQGARCGGKFAPFFCANVTCLQYYCEFCWANIHSRAGREFHKPLVK	E	516	W	FALSE	134	430	155	11	54	119	239.6667	0.08663669	0.01114544	-0.403302886895688	0.0968300645698326	206
Q7Z5Q1_PF16366_513	Q7Z5Q1	KRVYVKPYVLDDQMCDECQGARCGGKFAPFFCANVTCLQYYCEFCWANIHSRAGREFHKPLVK	E	516	Y	FALSE	139	198	91	85	83	15	142.6667	0.1013752	0.01151728	-0.275256719587522	0.100060559840513	206
Q7Z5Q1_PF16366_513	Q7Z5Q1	KRWEVKPYVLDDQMCDECQGARCGGKFAPFFCANVTCLQYYCEFCWANIHSRAGREFHKPLVK	V	515	W	FALSE	549	625	630	31	68	71	601.3333	0.05503259	0.008422905	-0.677875002816768	0.0731770513336007	206
Q7Z5Q1_PF16366_513	Q7Z5Q1	KRYEVKPYVLDDQMCDECQGARCGGKFAPFFCANVTCLQYYCEFCWANIHSRAGREFHKPLVK	V	515	Y	FALSE	151	119	123	47	86	5	131	0.09045987	0.01348242	-0.370087619821253	0.117133428483542	206
Q7Z5Q1_PF16366_513	Q7Z5Q1	KSVEVKPYVLDDQMCDECQGARCGGKFAPFFCANVTCLQYYCEFCWANIHSRAGREFHKPLVK	R	514	S	FALSE	638	981	833	1011	633	1214	817.3333	0.1378599	0.005028738	0.0417173843339897	0.0436889907661583	206
Q7Z5Q1_PF16366_513	Q7Z5Q1	KTVEVKPYVLDDQMCDECQGARCGGKFAPFFCANVTCLQYYCEFCWANIHSRAGREFHKPLVK	R	514	T	FALSE	540	851	526	552	240	555	639	0.1198244	0.005693462	-0.114972583002358	0.0494640223343258	206
Q7Z5Q1_PF16366_513	Q7Z5Q1	KVVEVKPYVLDDQMCDECQGARCGGKFAPFFCANVTCLQYYCEFCWANIHSRAGREFHKPLVK	R	514	V	FALSE	426	590	453	214	258	382	489.6667	0.1115078	0.006536407	-0.187226070976046	0.0567874136745347	206
Q7Z5Q1_PF16366_513	Q7Z5Q1	KWVEVKPYVLDDQMCDECQGARCGGKFAPFFCANVTCLQYYCEFCWANIHSRAGREFHKPLVK	R	514	W	FALSE	336	422	316	44	28	70	358	0.06425992	0.009629654	-0.597709216656047	0.0836611222710945	206
Q7Z5Q1_PF16366_513	Q7Z5Q1	KYVEVKPYVLDDQMCDECQGARCGGKFAPFFCANVTCLQYYCEFCWANIHSRAGREFHKPLVK	R	514	Y	FALSE	127	324	225	39	36	40	225.3333	0.073998	0.01093746	-0.513106104065947	0.0950231626593442	206
Q7Z5Q1_PF16366_513	Q7Z5Q1	LRVEVKPYVLDDQMCDECQGARCGGKFAPFFCANVTCLQYYCEFCWANIHSRAGREFHKPLVK	K	513	L	FALSE	304	530	204	153	49	57	346	0.08509699	0.008473402	-0.416679590769036	0.0736157623912693	206
Q7Z5Q1_PF16366_513	Q7Z5Q1	MRVEVKPYVLDDQMCDECQGARCGGKFAPFFCANVTCLQYYCEFCWANIHSRAGREFHKPLVK	K	513	M	FALSE	131	328	159	165	85	82	206	0.111847	0.009612441	-0.184279147579385	0.0835115780717232	206
Q7Z5Q1_PF16366_513	Q7Z5Q1	NRVEVKPYVLDDQMCDECQGARCGGKFAPFFCANVTCLQYYCEFCWANIHSRAGREFHKPLVK	K	513	N	FALSE	106	285	222	233	584	213	204.3333	0.1495112	0.008968599	0.14294229167928	0.0779179664751626	206
Q7Z5Q1_PF16366_513	Q7Z5Q1	PRVEVKPYVLDDQMCDECQGARCGGKFAPFFCANVTCLQYYCEFCWANIHSRAGREFHKPLVK	K	513	P	FALSE	0	0	1	0	0	0	0.3333333	NA	NA	NA	NA	206
Q7Z5Q1_PF16366_513	Q7Z5Q1	QRVEVKPYVLDDQMCDECQGARCGGKFAPFFCANVTCLQYYCEFCWANIHSRAGREFHKPLVK	K	513	Q	FALSE	231	117	129	129	34	70	159	0.1045287	0.01030185	-0.247859541134184	0.0895010695574809	206
Q7Z5Q1_PF16366_513	Q7Z5Q1	RRVEVKPYVLDDQMCDECQGARCGGKFAPFFCANVTCLQYYCEFCWANIHSRAGREFHKPLVK	K	513	R	FALSE	549	636	554	427	185	243	579.6667	0.1082039	0.005944454	-0.215929904142998	0.0516446066420348	206
Q7Z5Q1_PF16366_513	Q7Z5Q1	SRVEVKPYVLDDQMCDECQGARCGGKFAPFFCANVTCLQYYCEFCWANIHSRAGREFHKPLVK	K	513	S	FALSE	59	137	75	26	41	9	90.33333	0.08868027	0.01546391	-0.385548542217181	0.134348343699493	206
Q7Z5Q1_PF16366_513	Q7Z5Q1	TRVEVKPYVLDDQMCDECQGARCGGKFAPFFCANVTCLQYYCEFCWANIHSRAGREFHKPLVK	K	513	T	FALSE	180	308	166	115	300	219	218	0.1288646	0.008941815	-0.0364325567921585	0.0776852707314828	206
Q7Z5Q1_PF16366_513	Q7Z5Q1	VRVEVKPYVLDDQMCDECQGARCGGKFAPFFCANVTCLQYYCEFCWANIHSRAGREFHKPLVK	K	513	V	FALSE	298	317	305	42	15	112	306.6667	0.07444039	0.01003157	-0.509262680005072	0.087152913733042	206
Q7Z5Q1_PF16366_513	Q7Z5Q1	WRVEVKPYVLDDQMCDECQGARCGGKFAPFFCANVTCLQYYCEFCWANIHSRAGREFHKPLVK	K	513	W	FALSE	242	185	116	16	6	2	181	0.01971972	0.01951026	-0.984668407316376	0.169502481335346	206
Q7Z5Q1_PF16366_513	Q7Z5Q1	YRVEVKPYVLDDQMCDECQGARCGGKFAPFFCANVTCLQYYCEFCWANIHSRAGREFHKPLVK	K	513	Y	FALSE	218	217	123	214	15	48	186	0.105909	0.01013166	-0.235867682748536	0.0880224820195157	206
Q7Z6B7_PF00018_744	Q7Z6B7	*PIEAIAKFDYVGRSARELSFKKGASLLLYHRASEDWWEGRHNGIDGLVPHQYIVVQD	E	744	*	TRUE	8	11	8	0	0	0	9	NA	NA	NA	NA	84
Q7Z6B7_PF00018_744	Q7Z6B7	APIEAIAKFDYVGRSARELSFKKGASLLLYHRASEDWWEGRHNGIDGLVPHQYIVVQD	E	744	A	FALSE	32	34	44	38	33	29	36.66667	0.1120367	0.0141407	-0.222645697786078	0.0847720472892144	84
Q7Z6B7_PF00018_744	Q7Z6B7	CPIEAIAKFDYVGRSARELSFKKGASLLLYHRASEDWWEGRHNGIDGLVPHQYIVVQD	E	744	C	FALSE	2	1	1	0	0	0	1.333333	NA	NA	NA	NA	84
Q7Z6B7_PF00018_744	Q7Z6B7	DPIEAIAKFDYVGRSARELSFKKGASLLLYHRASEDWWEGRHNGIDGLVPHQYIVVQD	E	744	D	FALSE	47	72	124	204	162	177	81	0.1403873	0.01012566	-0.0526867562996167	0.0607022939709142	84
Q7Z6B7_PF00018_744	Q7Z6B7	E*IEAIAKFDYVGRSARELSFKKGASLLLYHRASEDWWEGRHNGIDGLVPHQYIVVQD	P	745	*	TRUE	9	5	8	0	0	0	7.333333	NA	NA	NA	NA	84
Q7Z6B7_PF00018_744	Q7Z6B7	EAIEAIAKFDYVGRSARELSFKKGASLLLYHRASEDWWEGRHNGIDGLVPHQYIVVQD	P	745	A	FALSE	99	140	228	570	426	563	155.6667	0.1557766	0.008376915	0.0395705200267254	0.0502187469161873	84
Q7Z6B7_PF00018_744	Q7Z6B7	ECIEAIAKFDYVGRSARELSFKKGASLLLYHRASEDWWEGRHNGIDGLVPHQYIVVQD	P	745	C	FALSE	17	20	32	149	215	164	23	0.1806526	0.01326734	0.188699590607849	0.0795363435955848	84
Q7Z6B7_PF00018_744	Q7Z6B7	EDIEAIAKFDYVGRSARELSFKKGASLLLYHRASEDWWEGRHNGIDGLVPHQYIVVQD	P	745	D	FALSE	22	19	37	137	115	618	26	0.2072696	0.01248943	0.348265777762447	0.0748728528697541	84
Q7Z6B7_PF00018_744	Q7Z6B7	EEIEAIAKFDYVGRSARELSFKKGASLLLYHRASEDWWEGRHNGIDGLVPHQYIVVQD	P	745	E	FALSE	61	55	111	441	331	601	75.66667	0.1779243	0.009895102	0.172343711717896	0.0593201223896695	84
Q7Z6B7_PF00018_744	Q7Z6B7	EFIEAIAKFDYVGRSARELSFKKGASLLLYHRASEDWWEGRHNGIDGLVPHQYIVVQD	P	745	F	FALSE	4	3	19	59	106	286	8.666667	0.2143253	0.01593064	0.39056397615846	0.0955025541470684	84
Q7Z6B7_PF00018_744	Q7Z6B7	EGIEAIAKFDYVGRSARELSFKKGASLLLYHRASEDWWEGRHNGIDGLVPHQYIVVQD	P	745	G	FALSE	80	106	149	428	454	808	111.6667	0.172093	0.008868701	0.137385665839149	0.0531669535854592	84
Q7Z6B7_PF00018_744	Q7Z6B7	EHIEAIAKFDYVGRSARELSFKKGASLLLYHRASEDWWEGRHNGIDGLVPHQYIVVQD	P	745	H	FALSE	13	13	22	32	52	114	16	0.1730522	0.01487131	0.143135971535459	0.0891519793625893	84
Q7Z6B7_PF00018_744	Q7Z6B7	EIIEAIAKFDYVGRSARELSFKKGASLLLYHRASEDWWEGRHNGIDGLVPHQYIVVQD	P	745	I	FALSE	6	2	10	120	35	12	6	0.143121	0.02512927	-0.0362985049630827	0.150647398274727	84
Q7Z6B7_PF00018_744	Q7Z6B7	EKIEAIAKFDYVGRSARELSFKKGASLLLYHRASEDWWEGRHNGIDGLVPHQYIVVQD	P	745	K	FALSE	11	8	28	163	79	102	15.66667	0.1709074	0.01489126	0.130278115345461	0.0892715775680119	84
Q7Z6B7_PF00018_744	Q7Z6B7	ELIEAIAKFDYVGRSARELSFKKGASLLLYHRASEDWWEGRHNGIDGLVPHQYIVVQD	P	745	L	FALSE	51	69	125	360	544	265	81.66667	0.161559	0.009895792	0.0742354154169929	0.0593242588689548	84
Q7Z6B7_PF00018_744	Q7Z6B7	EMIEAIAKFDYVGRSARELSFKKGASLLLYHRASEDWWEGRHNGIDGLVPHQYIVVQD	P	745	M	FALSE	8	15	25	75	42	439	16	0.2085417	0.01396127	0.355891886891175	0.0836963828281125	84
Q7Z6B7_PF00018_744	Q7Z6B7	ENIEAIAKFDYVGRSARELSFKKGASLLLYHRASEDWWEGRHNGIDGLVPHQYIVVQD	P	745	N	FALSE	44	93	126	912	1272	1574	87.66667	0.205296	0.00933086	0.336434248027003	0.0559375494260566	84
Q7Z6B7_PF00018_744	Q7Z6B7	EP*EAIAKFDYVGRSARELSFKKGASLLLYHRASEDWWEGRHNGIDGLVPHQYIVVQD	I	746	*	TRUE	19	21	23	1	1	0	21	0.0161397	0.05305894	-0.79753838477426	0.318082907550234	84
Q7Z6B7_PF00018_744	Q7Z6B7	EPAEAIAKFDYVGRSARELSFKKGASLLLYHRASEDWWEGRHNGIDGLVPHQYIVVQD	I	746	A	FALSE	226	219	296	292	160	293	247	0.1161859	0.007514554	-0.197771669017176	0.0450489811003242	84
Q7Z6B7_PF00018_744	Q7Z6B7	EPCEAIAKFDYVGRSARELSFKKGASLLLYHRASEDWWEGRHNGIDGLVPHQYIVVQD	I	746	C	FALSE	16	43	30	0	0	2	29.66667	0.03251228	0.05070244	-0.699386445619448	0.303955931556327	84
Q7Z6B7_PF00018_744	Q7Z6B7	EPDEAIAKFDYVGRSARELSFKKGASLLLYHRASEDWWEGRHNGIDGLVPHQYIVVQD	I	746	D	FALSE	24	57	73	33	15	57	51.33333	0.1056541	0.01271345	-0.260908730664799	0.0762158298110463	84
Q7Z6B7_PF00018_744	Q7Z6B7	EPEEAIAKFDYVGRSARELSFKKGASLLLYHRASEDWWEGRHNGIDGLVPHQYIVVQD	I	746	E	FALSE	53	65	81	10	93	123	66.33333	0.1256837	0.01091575	-0.140833331399979	0.0654388025484765	84
Q7Z6B7_PF00018_744	Q7Z6B7	EPFEAIAKFDYVGRSARELSFKKGASLLLYHRASEDWWEGRHNGIDGLVPHQYIVVQD	I	746	F	FALSE	6	9	7	33	46	2	7.333333	0.1352767	0.03255917	-0.0833242795393614	0.195188887320824	84
Q7Z6B7_PF00018_744	Q7Z6B7	EPGEAIAKFDYVGRSARELSFKKGASLLLYHRASEDWWEGRHNGIDGLVPHQYIVVQD	I	746	G	FALSE	322	372	613	523	330	402	435.6667	0.116125	0.006624263	-0.198136758275835	0.0397117777968695	84
Q7Z6B7_PF00018_744	Q7Z6B7	EPHEAIAKFDYVGRSARELSFKKGASLLLYHRASEDWWEGRHNGIDGLVPHQYIVVQD	I	746	H	FALSE	16	36	50	14	25	15	34	0.09303908	0.01636287	-0.336534482713452	0.0980937286999418	84
Q7Z6B7_PF00018_744	Q7Z6B7	EPI*AIAKFDYVGRSARELSFKKGASLLLYHRASEDWWEGRHNGIDGLVPHQYIVVQD	E	747	*	TRUE	191	264	379	2	4	3	278	-0.02853423	0.02302025	-1.06535401671292	0.138004039517813	84
Q7Z6B7_PF00018_744	Q7Z6B7	EPIAAIAKFDYVGRSARELSFKKGASLLLYHRASEDWWEGRHNGIDGLVPHQYIVVQD	E	747	A	FALSE	79	139	212	122	238	372	143.3333	0.1362839	0.008697965	-0.077286218762335	0.052143408763352	84
Q7Z6B7_PF00018_744	Q7Z6B7	EPICAIAKFDYVGRSARELSFKKGASLLLYHRASEDWWEGRHNGIDGLVPHQYIVVQD	E	747	C	FALSE	29	24	62	51	12	52	38.33333	0.1156529	0.01358377	-0.200966949392628	0.0814333090162306	84
Q7Z6B7_PF00018_744	Q7Z6B7	EPIDAIAKFDYVGRSARELSFKKGASLLLYHRASEDWWEGRHNGIDGLVPHQYIVVQD	E	747	D	FALSE	18	18	42	9	32	38	26	0.1194198	0.01510508	-0.17838476994368	0.0905534065546519	84
Q7Z6B7_PF00018_744	Q7Z6B7	EPIE*IAKFDYVGRSARELSFKKGASLLLYHRASEDWWEGRHNGIDGLVPHQYIVVQD	A	748	*	TRUE	338	376	568	4	4	2	427.3333	-0.03931535	0.0218681	-1.12998572620897	0.131097018345999	84
Q7Z6B7_PF00018_744	Q7Z6B7	EPIEA*AKFDYVGRSARELSFKKGASLLLYHRASEDWWEGRHNGIDGLVPHQYIVVQD	I	749	*	TRUE	241	323	472	4	3	3	345.3333	-0.0348355	0.02219795	-1.10312948457676	0.133074435291295	84
Q7Z6B7_PF00018_744	Q7Z6B7	EPIEAAAKFDYVGRSARELSFKKGASLLLYHRASEDWWEGRHNGIDGLVPHQYIVVQD	I	749	A	FALSE	133	190	231	341	164	292	184.6667	0.1264659	0.008076896	-0.136144122563809	0.0484201637586588	84
Q7Z6B7_PF00018_744	Q7Z6B7	EPIEACAKFDYVGRSARELSFKKGASLLLYHRASEDWWEGRHNGIDGLVPHQYIVVQD	I	749	C	FALSE	455	572	756	1115	1025	973	594.3333	0.1361512	0.005926736	-0.0780817416625648	0.0355301749179807	84
Q7Z6B7_PF00018_744	Q7Z6B7	EPIEADAKFDYVGRSARELSFKKGASLLLYHRASEDWWEGRHNGIDGLVPHQYIVVQD	I	749	D	FALSE	42	59	42	14	0	1	47.66667	0.05814061	0.03111004	-0.545747233790926	0.186501501485029	84
Q7Z6B7_PF00018_744	Q7Z6B7	EPIEAEAKFDYVGRSARELSFKKGASLLLYHRASEDWWEGRHNGIDGLVPHQYIVVQD	I	749	E	FALSE	215	236	435	643	385	611	295.3333	0.1371998	0.007232241	-0.0717954921284207	0.0433565435981949	84
Q7Z6B7_PF00018_744	Q7Z6B7	EPIEAFAKFDYVGRSARELSFKKGASLLLYHRASEDWWEGRHNGIDGLVPHQYIVVQD	I	749	F	FALSE	85	154	219	232	376	448	152.6667	0.1456899	0.008434797	-0.0208982127370074	0.0505657435741458	84
Q7Z6B7_PF00018_744	Q7Z6B7	EPIEAGAKFDYVGRSARELSFKKGASLLLYHRASEDWWEGRHNGIDGLVPHQYIVVQD	I	749	G	FALSE	321	373	520	396	257	71	404.6667	0.09756484	0.006978736	-0.309403015336333	0.0418368071036754	84
Q7Z6B7_PF00018_744	Q7Z6B7	EPIEAHAKFDYVGRSARELSFKKGASLLLYHRASEDWWEGRHNGIDGLVPHQYIVVQD	I	749	H	FALSE	34	43	44	45	278	150	40.33333	0.1617908	0.01164831	0.0756250326609511	0.0698304246720055	84
Q7Z6B7_PF00018_744	Q7Z6B7	EPIEAI*KFDYVGRSARELSFKKGASLLLYHRASEDWWEGRHNGIDGLVPHQYIVVQD	A	750	*	TRUE	8	22	33	0	1	1	21	0.01299275	0.0493234	-0.816404027508834	0.295688728087353	84
Q7Z6B7_PF00018_744	Q7Z6B7	EPIEAIA*FDYVGRSARELSFKKGASLLLYHRASEDWWEGRHNGIDGLVPHQYIVVQD	K	751	*	TRUE	61	66	119	1	1	2	82	-0.01782245	0.03491724	-1.00113799341056	0.209325275303828	84
Q7Z6B7_PF00018_744	Q7Z6B7	EPIEAIAAFDYVGRSARELSFKKGASLLLYHRASEDWWEGRHNGIDGLVPHQYIVVQD	K	751	A	FALSE	93	96	156	143	90	426	115	0.1389208	0.00913802	-0.0614782735052452	0.0547814933892796	84
Q7Z6B7_PF00018_744	Q7Z6B7	EPIEAIACFDYVGRSARELSFKKGASLLLYHRASEDWWEGRHNGIDGLVPHQYIVVQD	K	751	C	FALSE	35	31	53	33	62	86	39.66667	0.1350931	0.01240236	-0.0844249427231006	0.0743508771431302	84
Q7Z6B7_PF00018_744	Q7Z6B7	EPIEAIADFDYVGRSARELSFKKGASLLLYHRASEDWWEGRHNGIDGLVPHQYIVVQD	K	751	D	FALSE	21	26	15	67	9	24	20.66667	0.1278642	0.01707383	-0.127761457368698	0.102355861037149	84
Q7Z6B7_PF00018_744	Q7Z6B7	EPIEAIAEFDYVGRSARELSFKKGASLLLYHRASEDWWEGRHNGIDGLVPHQYIVVQD	K	751	E	FALSE	46	45	111	80	117	139	67.33333	0.1340759	0.0108935	-0.0905229524752761	0.0653054160787696	84
Q7Z6B7_PF00018_744	Q7Z6B7	EPIEAIAFFDYVGRSARELSFKKGASLLLYHRASEDWWEGRHNGIDGLVPHQYIVVQD	K	751	F	FALSE	62	97	124	228	85	67	94.33333	0.1150686	0.01025947	-0.204469768010595	0.0615044712073855	84
Q7Z6B7_PF00018_744	Q7Z6B7	EPIEAIAGFDYVGRSARELSFKKGASLLLYHRASEDWWEGRHNGIDGLVPHQYIVVQD	K	751	G	FALSE	1374	1903	2699	2898	2750	3138	1992	0.1317526	0.004730154	-0.104450897871687	0.0283567884597839	84
Q7Z6B7_PF00018_744	Q7Z6B7	EPIEAIAHFDYVGRSARELSFKKGASLLLYHRASEDWWEGRHNGIDGLVPHQYIVVQD	K	751	H	FALSE	12	32	72	8	22	220	38.66667	0.1483576	0.01209614	-0.00490562463645814	0.0725151196261117	84
Q7Z6B7_PF00018_744	Q7Z6B7	EPIEAIAIFDYVGRSARELSFKKGASLLLYHRASEDWWEGRHNGIDGLVPHQYIVVQD	K	751	I	FALSE	19	28	50	95	32	29	32.33333	0.1157334	0.01477949	-0.200484360142677	0.0886015278727694	84
Q7Z6B7_PF00018_744	Q7Z6B7	EPIEAIAK*DYVGRSARELSFKKGASLLLYHRASEDWWEGRHNGIDGLVPHQYIVVQD	F	752	*	TRUE	69	86	175	1	0	0	110	-0.03536611	0.0732451	-1.10631043714715	0.43909686796999	84
Q7Z6B7_PF00018_744	Q7Z6B7	EPIEAIAKADYVGRSARELSFKKGASLLLYHRASEDWWEGRHNGIDGLVPHQYIVVQD	F	752	A	FALSE	229	310	376	404	663	478	305	0.1345774	0.006965635	-0.0875165113715442	0.0417582679513324	84
Q7Z6B7_PF00018_744	Q7Z6B7	EPIEAIAKCDYVGRSARELSFKKGASLLLYHRASEDWWEGRHNGIDGLVPHQYIVVQD	F	752	C	FALSE	33	42	59	17	12	3	44.66667	0.06786062	0.020062	-0.487476769996938	0.120269633944304	84
Q7Z6B7_PF00018_744	Q7Z6B7	EPIEAIAKDDYVGRSARELSFKKGASLLLYHRASEDWWEGRHNGIDGLVPHQYIVVQD	F	752	D	FALSE	171	275	378	765	758	938	274.6667	0.1531473	0.007203757	0.023808135990749	0.04318578493738	84
Q7Z6B7_PF00018_744	Q7Z6B7	EPIEAIAKEDYVGRSARELSFKKGASLLLYHRASEDWWEGRHNGIDGLVPHQYIVVQD	F	752	E	FALSE	33	48	66	122	342	118	49	0.1535286	0.01131829	0.0260939904131876	0.067851988594132	84
Q7Z6B7_PF00018_744	Q7Z6B7	EPIEAIAKF*YVGRSARELSFKKGASLLLYHRASEDWWEGRHNGIDGLVPHQYIVVQD	D	753	*	TRUE	47	52	97	1	0	0	65.33333	-0.02210746	0.07485725	-1.02682618921097	0.448761541998666	84
Q7Z6B7_PF00018_744	Q7Z6B7	EPIEAIAKFAYVGRSARELSFKKGASLLLYHRASEDWWEGRHNGIDGLVPHQYIVVQD	D	753	A	FALSE	406	442	768	1034	687	1127	538.6667	0.1359925	0.006174946	-0.0790331318981825	0.0370181684301587	84
Q7Z6B7_PF00018_744	Q7Z6B7	EPIEAIAKFCYVGRSARELSFKKGASLLLYHRASEDWWEGRHNGIDGLVPHQYIVVQD	D	753	C	FALSE	43	34	65	62	19	82	47.33333	0.1239391	0.01220659	-0.151292029604507	0.0731772560566345	84
Q7Z6B7_PF00018_744	Q7Z6B7	EPIEAIAKFD*VGRSARELSFKKGASLLLYHRASEDWWEGRHNGIDGLVPHQYIVVQD	Y	754	*	TRUE	510	697	895	9	10	2	700.6667	-0.02718657	0.01549526	-1.05727493312797	0.092892495667023	84
Q7Z6B7_PF00018_744	Q7Z6B7	EPIEAIAKFDAVGRSARELSFKKGASLLLYHRASEDWWEGRHNGIDGLVPHQYIVVQD	Y	754	A	FALSE	576	653	1084	84	133	110	771	0.05432357	0.00671854	-0.568629997401272	0.0402769587498835	84
Q7Z6B7_PF00018_744	Q7Z6B7	EPIEAIAKFDCVGRSARELSFKKGASLLLYHRASEDWWEGRHNGIDGLVPHQYIVVQD	Y	754	C	FALSE	17	18	45	4	15	7	26.66667	0.07695656	0.02145181	-0.432947541895087	0.128601402459513	84
Q7Z6B7_PF00018_744	Q7Z6B7	EPIEAIAKFDDVGRSARELSFKKGASLLLYHRASEDWWEGRHNGIDGLVPHQYIVVQD	Y	754	D	FALSE	62	66	110	0	2	1	79.33333	-0.006061791	0.03938655	-0.930634047997655	0.236118330716231	84
Q7Z6B7_PF00018_744	Q7Z6B7	EPIEAIAKFDEVGRSARELSFKKGASLLLYHRASEDWWEGRHNGIDGLVPHQYIVVQD	Y	754	E	FALSE	281	339	518	1	9	5	379.3333	-0.01369504	0.01825598	-0.976394593458513	0.10944272913441	84
Q7Z6B7_PF00018_744	Q7Z6B7	EPIEAIAKFDFVGRSARELSFKKGASLLLYHRASEDWWEGRHNGIDGLVPHQYIVVQD	Y	754	F	FALSE	31	31	59	73	34	88	40.33333	0.1337493	0.01241019	-0.0924808860036487	0.074397817190672	84
Q7Z6B7_PF00018_744	Q7Z6B7	EPIEAIAKFDGVGRSARELSFKKGASLLLYHRASEDWWEGRHNGIDGLVPHQYIVVQD	Y	754	G	FALSE	83	115	165	2	3	1	121	-0.0118359	0.02863519	-0.965249239692627	0.171665029370232	84
Q7Z6B7_PF00018_744	Q7Z6B7	EPIEAIAKFDHVGRSARELSFKKGASLLLYHRASEDWWEGRHNGIDGLVPHQYIVVQD	Y	754	H	FALSE	24	43	72	45	88	97	46.33333	0.1344801	0.01185828	-0.0880998148997459	0.0710891733032131	84
Q7Z6B7_PF00018_744	Q7Z6B7	EPIEAIAKFDIVGRSARELSFKKGASLLLYHRASEDWWEGRHNGIDGLVPHQYIVVQD	Y	754	I	FALSE	64	83	149	41	4	13	98.66667	0.0563155	0.01542009	-0.556688581194379	0.0924418592208265	84
Q7Z6B7_PF00018_744	Q7Z6B7	EPIEAIAKFDKVGRSARELSFKKGASLLLYHRASEDWWEGRHNGIDGLVPHQYIVVQD	Y	754	K	FALSE	112	91	164	23	13	15	122.3333	0.05103514	0.0131606	-0.588343798236257	0.0788964482348423	84
Q7Z6B7_PF00018_744	Q7Z6B7	EPIEAIAKFDLVGRSARELSFKKGASLLLYHRASEDWWEGRHNGIDGLVPHQYIVVQD	Y	754	L	FALSE	163	195	320	28	31	36	226	0.05328787	0.01010927	-0.574838912757473	0.0606040376006447	84
Q7Z6B7_PF00018_744	Q7Z6B7	EPIEAIAKFDMVGRSARELSFKKGASLLLYHRASEDWWEGRHNGIDGLVPHQYIVVQD	Y	754	M	FALSE	42	61	101	6	28	38	68	0.08632125	0.01277467	-0.3768071850861	0.0765828374369096	84
Q7Z6B7_PF00018_744	Q7Z6B7	EPIEAIAKFDNVGRSARELSFKKGASLLLYHRASEDWWEGRHNGIDGLVPHQYIVVQD	Y	754	N	FALSE	144	208	263	227	317	293	205	0.1277217	0.007836695	-0.128615730264574	0.0469801833806777	84
Q7Z6B7_PF00018_744	Q7Z6B7	EPIEAIAKFDPVGRSARELSFKKGASLLLYHRASEDWWEGRHNGIDGLVPHQYIVVQD	Y	754	P	FALSE	46	57	58	1	0	0	53.66667	-0.02136482	0.07496591	-1.02237413852049	0.449412947562637	84
Q7Z6B7_PF00018_744	Q7Z6B7	EPIEAIAKFDQVGRSARELSFKKGASLLLYHRASEDWWEGRHNGIDGLVPHQYIVVQD	Y	754	Q	FALSE	643	776	1048	113	167	348	822.3333	0.06730565	0.006251948	-0.490803758270793	0.0374797875286025	84
Q7Z6B7_PF00018_744	Q7Z6B7	EPIEAIAKFDRVGRSARELSFKKGASLLLYHRASEDWWEGRHNGIDGLVPHQYIVVQD	Y	754	R	FALSE	267	304	447	302	338	491	339.3333	0.1204603	0.006941761	-0.172147079079406	0.0416151457680613	84
Q7Z6B7_PF00018_744	Q7Z6B7	EPIEAIAKFDSVGRSARELSFKKGASLLLYHRASEDWWEGRHNGIDGLVPHQYIVVQD	Y	754	S	FALSE	48	49	94	20	9	32	63.66667	0.08094926	0.01358543	-0.40901171458727	0.0814432605461053	84
Q7Z6B7_PF00018_744	Q7Z6B7	EPIEAIAKFDTVGRSARELSFKKGASLLLYHRASEDWWEGRHNGIDGLVPHQYIVVQD	Y	754	T	FALSE	59	81	83	6	31	2	74.33333	0.06523763	0.01693006	-0.503201326229596	0.101493974621429	84
Q7Z6B7_PF00018_744	Q7Z6B7	EPIEAIAKFDVVGRSARELSFKKGASLLLYHRASEDWWEGRHNGIDGLVPHQYIVVQD	Y	754	V	FALSE	109	132	192	156	263	325	144.3333	0.1362975	0.008560369	-0.0772046881561322	0.0513185348448892	84
Q7Z6B7_PF00018_744	Q7Z6B7	EPIEAIAKFDWVGRSARELSFKKGASLLLYHRASEDWWEGRHNGIDGLVPHQYIVVQD	Y	754	W	FALSE	55	68	69	33	11	72	64	0.1056198	0.01195155	-0.261114355649561	0.0716483173944295	84
Q7Z6B7_PF00018_744	Q7Z6B7	EPIEAIAKFDY*GRSARELSFKKGASLLLYHRASEDWWEGRHNGIDGLVPHQYIVVQD	V	755	*	TRUE	74	82	160	1	2	2	105.3333	-0.01574963	0.03104353	-0.98871164994369	0.186102780851312	84
Q7Z6B7_PF00018_744	Q7Z6B7	EPIEAIAKFDYAGRSARELSFKKGASLLLYHRASEDWWEGRHNGIDGLVPHQYIVVQD	V	755	A	FALSE	202	183	272	818	514	439	219	0.1479423	0.007526665	-0.00739530557440402	0.0451215853041274	84
Q7Z6B7_PF00018_744	Q7Z6B7	EPIEAIAKFDYCGRSARELSFKKGASLLLYHRASEDWWEGRHNGIDGLVPHQYIVVQD	V	755	C	FALSE	57	75	135	190	102	340	89	0.1461959	0.009773356	-0.0178647945944585	0.0585902675968182	84
Q7Z6B7_PF00018_744	Q7Z6B7	EPIEAIAKFDYDGRSARELSFKKGASLLLYHRASEDWWEGRHNGIDGLVPHQYIVVQD	V	755	D	FALSE	19	55	57	103	160	239	43.66667	0.1648542	0.01117921	0.0939898017081538	0.067018218247757	84
Q7Z6B7_PF00018_744	Q7Z6B7	EPIEAIAKFDYEGRSARELSFKKGASLLLYHRASEDWWEGRHNGIDGLVPHQYIVVQD	V	755	E	FALSE	69	76	104	175	283	427	83	0.1622326	0.009574811	0.0782735783830422	0.0574000106697186	84
Q7Z6B7_PF00018_744	Q7Z6B7	EPIEAIAKFDYFGRSARELSFKKGASLLLYHRASEDWWEGRHNGIDGLVPHQYIVVQD	V	755	F	FALSE	30	47	66	81	221	124	47.66667	0.1497372	0.01139783	0.00336493597512393	0.0683288227424686	84
Q7Z6B7_PF00018_744	Q7Z6B7	EPIEAIAKFDYGGRSARELSFKKGASLLLYHRASEDWWEGRHNGIDGLVPHQYIVVQD	V	755	G	FALSE	1020	1287	1998	2682	2352	2784	1435	0.1387402	0.004990807	-0.0625609519964396	0.0299193764817401	84
Q7Z6B7_PF00018_744	Q7Z6B7	EPIEAIAKFDYHGRSARELSFKKGASLLLYHRASEDWWEGRHNGIDGLVPHQYIVVQD	V	755	H	FALSE	35	38	84	239	67	203	52.33333	0.151956	0.01118392	0.0166664145812262	0.0670464542150523	84
Q7Z6B7_PF00018_744	Q7Z6B7	EPIEAIAKFDYIGRSARELSFKKGASLLLYHRASEDWWEGRHNGIDGLVPHQYIVVQD	V	755	I	FALSE	30	48	68	140	150	28	48.66667	0.1236278	0.01308875	-0.153158241200901	0.0784657148483954	84
Q7Z6B7_PF00018_744	Q7Z6B7	EPIEAIAKFDYKGRSARELSFKKGASLLLYHRASEDWWEGRHNGIDGLVPHQYIVVQD	V	755	K	FALSE	43	29	48	49	5	84	40	0.1282418	0.01296824	-0.125497784067065	0.0777432697488725	84
Q7Z6B7_PF00018_744	Q7Z6B7	EPIEAIAKFDYLGRSARELSFKKGASLLLYHRASEDWWEGRHNGIDGLVPHQYIVVQD	V	755	L	FALSE	100	144	200	309	457	287	148	0.1441675	0.008466004	-0.03002484471372	0.0507528263408939	84
Q7Z6B7_PF00018_744	Q7Z6B7	EPIEAIAKFDYMGRSARELSFKKGASLLLYHRASEDWWEGRHNGIDGLVPHQYIVVQD	V	755	M	FALSE	26	32	70	231	124	41	42.66667	0.1286863	0.01324744	-0.122833052121683	0.0794170451350379	84
Q7Z6B7_PF00018_744	Q7Z6B7	EPIEAIAKFDYNGRSARELSFKKGASLLLYHRASEDWWEGRHNGIDGLVPHQYIVVQD	V	755	N	FALSE	21	26	35	161	91	45	27.33333	0.1427804	0.01409725	-0.0383403670566641	0.0845115689921911	84
Q7Z6B7_PF00018_744	Q7Z6B7	EPIEAIAKFDYPGRSARELSFKKGASLLLYHRASEDWWEGRHNGIDGLVPHQYIVVQD	V	755	P	FALSE	39	42	82	115	44	70	54.33333	0.1222854	0.01190671	-0.161205791624928	0.0713795061898606	84
Q7Z6B7_PF00018_744	Q7Z6B7	EPIEAIAKFDYQGRSARELSFKKGASLLLYHRASEDWWEGRHNGIDGLVPHQYIVVQD	V	755	Q	FALSE	54	56	136	219	144	324	82	0.1517335	0.01007271	0.0153325498841567	0.0603848641474992	84
Q7Z6B7_PF00018_744	Q7Z6B7	EPIEAIAKFDYRGRSARELSFKKGASLLLYHRASEDWWEGRHNGIDGLVPHQYIVVQD	V	755	R	FALSE	841	938	1397	2820	1839	2562	1058.667	0.144765	0.005210566	-0.026442893448556	0.0312368091647212	84
Q7Z6B7_PF00018_744	Q7Z6B7	EPIEAIAKFDYSGRSARELSFKKGASLLLYHRASEDWWEGRHNGIDGLVPHQYIVVQD	V	755	S	FALSE	63	118	148	201	221	264	109.6667	0.1412746	0.009144507	-0.0473674837346291	0.0548203822894589	84
Q7Z6B7_PF00018_744	Q7Z6B7	EPIEAIAKFDYTGRSARELSFKKGASLLLYHRASEDWWEGRHNGIDGLVPHQYIVVQD	V	755	T	FALSE	44	79	85	258	105	150	69.33333	0.140557	0.01032071	-0.051669422191335	0.0618715987311991	84
Q7Z6B7_PF00018_744	Q7Z6B7	EPIEAIAKFDYV*RSARELSFKKGASLLLYHRASEDWWEGRHNGIDGLVPHQYIVVQD	G	756	*	TRUE	55	50	72	0	0	0	59	NA	NA	NA	NA	84
Q7Z6B7_PF00018_744	Q7Z6B7	EPIEAIAKFDYVARSARELSFKKGASLLLYHRASEDWWEGRHNGIDGLVPHQYIVVQD	G	756	A	FALSE	330	462	565	1276	1745	901	452.3333	0.1523283	0.006268405	0.0188983149260305	0.0375784455570055	84
Q7Z6B7_PF00018_744	Q7Z6B7	EPIEAIAKFDYVCRSARELSFKKGASLLLYHRASEDWWEGRHNGIDGLVPHQYIVVQD	G	756	C	FALSE	31	30	55	67	51	68	38.66667	0.1317587	0.01272558	-0.104414328996846	0.0762885479179023	84
Q7Z6B7_PF00018_744	Q7Z6B7	EPIEAIAKFDYVDRSARELSFKKGASLLLYHRASEDWWEGRHNGIDGLVPHQYIVVQD	G	756	D	FALSE	17	30	25	0	0	0	24	NA	NA	NA	NA	84
Q7Z6B7_PF00018_744	Q7Z6B7	EPIEAIAKFDYVERSARELSFKKGASLLLYHRASEDWWEGRHNGIDGLVPHQYIVVQD	G	756	E	FALSE	80	115	149	140	218	164	114.6667	0.1304573	0.009180066	-0.112216088622762	0.0550335548501919	84
Q7Z6B7_PF00018_744	Q7Z6B7	EPIEAIAKFDYVFRSARELSFKKGASLLLYHRASEDWWEGRHNGIDGLVPHQYIVVQD	G	756	F	FALSE	41	55	79	16	3	16	58.33333	0.06453821	0.01660967	-0.50739427744948	0.0995732694066238	84
Q7Z6B7_PF00018_744	Q7Z6B7	EPIEAIAKFDYVG*SARELSFKKGASLLLYHRASEDWWEGRHNGIDGLVPHQYIVVQD	R	757	*	TRUE	51	57	124	1	0	0	77.33333	-0.02492792	0.07446392	-1.0437345578559	0.446403568959123	84
Q7Z6B7_PF00018_744	Q7Z6B7	EPIEAIAKFDYVGASARELSFKKGASLLLYHRASEDWWEGRHNGIDGLVPHQYIVVQD	R	757	A	FALSE	142	177	330	203	326	674	216.3333	0.1377183	0.0078894	-0.0686871377669354	0.0472961444542015	84
Q7Z6B7_PF00018_744	Q7Z6B7	EPIEAIAKFDYVGCSARELSFKKGASLLLYHRASEDWWEGRHNGIDGLVPHQYIVVQD	R	757	C	FALSE	82	110	189	92	153	138	127	0.1177339	0.009318595	-0.188491567664082	0.0558640220080361	84
Q7Z6B7_PF00018_744	Q7Z6B7	EPIEAIAKFDYVGDSARELSFKKGASLLLYHRASEDWWEGRHNGIDGLVPHQYIVVQD	R	757	D	FALSE	24	51	59	140	177	46	44.66667	0.1340529	0.01243496	-0.0906608351181192	0.0745463108021165	84
Q7Z6B7_PF00018_744	Q7Z6B7	EPIEAIAKFDYVGESARELSFKKGASLLLYHRASEDWWEGRHNGIDGLVPHQYIVVQD	R	757	E	FALSE	49	32	58	67	116	40	46.33333	0.1235455	0.01281596	-0.153651621266379	0.0768303667553006	84
Q7Z6B7_PF00018_744	Q7Z6B7	EPIEAIAKFDYVGFSARELSFKKGASLLLYHRASEDWWEGRHNGIDGLVPHQYIVVQD	R	757	F	FALSE	23	13	43	19	85	22	26.33333	0.1136561	0.01653365	-0.212937560750418	0.0991175372975397	84
Q7Z6B7_PF00018_744	Q7Z6B7	EPIEAIAKFDYVGGSARELSFKKGASLLLYHRASEDWWEGRHNGIDGLVPHQYIVVQD	R	757	G	FALSE	197	286	438	720	695	686	307	0.1447018	0.0070843	-0.0268217709714989	0.0424696524649403	84
Q7Z6B7_PF00018_744	Q7Z6B7	EPIEAIAKFDYVGHSARELSFKKGASLLLYHRASEDWWEGRHNGIDGLVPHQYIVVQD	R	757	H	FALSE	23	27	52	32	0	17	34	0.09347759	0.0189466	-0.333905660204185	0.113582925256163	84
Q7Z6B7_PF00018_744	Q7Z6B7	EPIEAIAKFDYVGISARELSFKKGASLLLYHRASEDWWEGRHNGIDGLVPHQYIVVQD	R	757	I	FALSE	76	93	136	243	241	177	101.6667	0.139764	0.009425673	-0.0564233759206656	0.0565059436441386	84
Q7Z6B7_PF00018_744	Q7Z6B7	EPIEAIAKFDYVGKSARELSFKKGASLLLYHRASEDWWEGRHNGIDGLVPHQYIVVQD	R	757	K	FALSE	82	125	186	122	254	104	131	0.1204744	0.009206592	-0.172062551024446	0.0551925755016727	84
Q7Z6B7_PF00018_744	Q7Z6B7	EPIEAIAKFDYVGLSARELSFKKGASLLLYHRASEDWWEGRHNGIDGLVPHQYIVVQD	R	757	L	FALSE	462	642	872	1111	1151	638	658.6667	0.1313592	0.005864008	-0.106809290554056	0.0351541269866648	84
Q7Z6B7_PF00018_744	Q7Z6B7	EPIEAIAKFDYVGMSARELSFKKGASLLLYHRASEDWWEGRHNGIDGLVPHQYIVVQD	R	757	M	FALSE	132	124	222	252	287	270	159.3333	0.1345847	0.008451463	-0.0874727486196853	0.0506656545361294	84
Q7Z6B7_PF00018_744	Q7Z6B7	EPIEAIAKFDYVGNSARELSFKKGASLLLYHRASEDWWEGRHNGIDGLVPHQYIVVQD	R	757	N	FALSE	24	51	67	118	148	82	47.33333	0.1389457	0.01174232	-0.0613290005571238	0.0703940049873831	84
Q7Z6B7_PF00018_744	Q7Z6B7	EPIEAIAKFDYVGPSARELSFKKGASLLLYHRASEDWWEGRHNGIDGLVPHQYIVVQD	R	757	P	FALSE	81	106	125	50	106	21	104	0.09401422	0.01108123	-0.330688618350754	0.0664308381892453	84
Q7Z6B7_PF00018_744	Q7Z6B7	EPIEAIAKFDYVGQSARELSFKKGASLLLYHRASEDWWEGRHNGIDGLVPHQYIVVQD	R	757	Q	FALSE	293	368	585	514	500	704	415.3333	0.1281324	0.006625114	-0.126153625855197	0.0397168794546547	84
Q7Z6B7_PF00018_744	Q7Z6B7	EPIEAIAKFDYVGR*ARELSFKKGASLLLYHRASEDWWEGRHNGIDGLVPHQYIVVQD	S	758	*	TRUE	90	124	165	4	1	0	126.3333	-0.007369769	0.03403783	-0.938475242059424	0.204053302480234	84
Q7Z6B7_PF00018_744	Q7Z6B7	EPIEAIAKFDYVGRAARELSFKKGASLLLYHRASEDWWEGRHNGIDGLVPHQYIVVQD	S	758	A	FALSE	47	40	70	90	46	159	52.33333	0.1420125	0.01123819	-0.0429438488583703	0.067371797303187	84
Q7Z6B7_PF00018_744	Q7Z6B7	EPIEAIAKFDYVGRCARELSFKKGASLLLYHRASEDWWEGRHNGIDGLVPHQYIVVQD	S	758	C	FALSE	57	53	83	300	47	40	64.33333	0.1174785	0.01187605	-0.190022664489392	0.0711957026320532	84
Q7Z6B7_PF00018_744	Q7Z6B7	EPIEAIAKFDYVGRDARELSFKKGASLLLYHRASEDWWEGRHNGIDGLVPHQYIVVQD	S	758	D	FALSE	22	24	41	175	85	95	29	0.1553669	0.01305124	0.0371144105148632	0.0782408462426108	84
Q7Z6B7_PF00018_744	Q7Z6B7	EPIEAIAKFDYVGREARELSFKKGASLLLYHRASEDWWEGRHNGIDGLVPHQYIVVQD	S	758	E	FALSE	19	26	48	128	241	276	31	0.1821114	0.01215016	0.197444947102613	0.0728389639898676	84
Q7Z6B7_PF00018_744	Q7Z6B7	EPIEAIAKFDYVGRFARELSFKKGASLLLYHRASEDWWEGRHNGIDGLVPHQYIVVQD	S	758	F	FALSE	238	324	450	556	357	625	337.3333	0.1297372	0.006920504	-0.116533014323255	0.0414877122315866	84
Q7Z6B7_PF00018_744	Q7Z6B7	EPIEAIAKFDYVGRGARELSFKKGASLLLYHRASEDWWEGRHNGIDGLVPHQYIVVQD	S	758	G	FALSE	214	296	319	876	727	1042	276.3333	0.1543639	0.006983164	0.0311015283073995	0.0418633525098715	84
Q7Z6B7_PF00018_744	Q7Z6B7	EPIEAIAKFDYVGRHARELSFKKGASLLLYHRASEDWWEGRHNGIDGLVPHQYIVVQD	S	758	H	FALSE	35	50	114	116	74	894	66.33333	0.1744213	0.01038692	0.151343585723135	0.0622685208956619	84
Q7Z6B7_PF00018_744	Q7Z6B7	EPIEAIAKFDYVGRIARELSFKKGASLLLYHRASEDWWEGRHNGIDGLVPHQYIVVQD	S	758	I	FALSE	36	46	49	119	86	22	43.66667	0.1201083	0.01361809	-0.174257283004658	0.0816390538989426	84
Q7Z6B7_PF00018_744	Q7Z6B7	EPIEAIAKFDYVGRKARELSFKKGASLLLYHRASEDWWEGRHNGIDGLVPHQYIVVQD	S	758	K	FALSE	14	26	47	24	68	41	29	0.1258991	0.014322	-0.139542030475265	0.0858589222086692	84
Q7Z6B7_PF00018_744	Q7Z6B7	EPIEAIAKFDYVGRLARELSFKKGASLLLYHRASEDWWEGRHNGIDGLVPHQYIVVQD	S	758	L	FALSE	130	127	164	402	300	327	140.3333	0.1460271	0.008422184	-0.0188767332949768	0.0504901299317901	84
Q7Z6B7_PF00018_744	Q7Z6B7	EPIEAIAKFDYVGRMARELSFKKGASLLLYHRASEDWWEGRHNGIDGLVPHQYIVVQD	S	758	M	FALSE	196	269	356	891	872	777	273.6667	0.1541003	0.007125037	0.0295212733224668	0.0427138666050055	84
Q7Z6B7_PF00018_744	Q7Z6B7	EPIEAIAKFDYVGRNARELSFKKGASLLLYHRASEDWWEGRHNGIDGLVPHQYIVVQD	S	758	N	FALSE	197	268	407	809	546	1297	290.6667	0.1520483	0.007127419	0.0172197436218532	0.0427281464508861	84
Q7Z6B7_PF00018_744	Q7Z6B7	EPIEAIAKFDYVGRPARELSFKKGASLLLYHRASEDWWEGRHNGIDGLVPHQYIVVQD	S	758	P	FALSE	145	157	241	173	138	87	181	0.1045918	0.008619924	-0.267277110294898	0.0516755609663902	84
Q7Z6B7_PF00018_744	Q7Z6B7	EPIEAIAKFDYVGRQARELSFKKGASLLLYHRASEDWWEGRHNGIDGLVPHQYIVVQD	S	758	Q	FALSE	59	89	192	500	357	619	113.3333	0.1645461	0.009240779	0.0921427737838072	0.0553975230630152	84
Q7Z6B7_PF00018_744	Q7Z6B7	EPIEAIAKFDYVGRRARELSFKKGASLLLYHRASEDWWEGRHNGIDGLVPHQYIVVQD	S	758	R	FALSE	181	262	373	1151	1184	895	272	0.1620181	0.007179446	0.0769876728660921	0.0430400429838948	84
Q7Z6B7_PF00018_744	Q7Z6B7	EPIEAIAKFDYVGRS*RELSFKKGASLLLYHRASEDWWEGRHNGIDGLVPHQYIVVQD	A	759	*	TRUE	36	58	78	0	0	1	57.33333	-0.02273747	0.06988151	-1.03060303459434	0.418932490637784	84
Q7Z6B7_PF00018_744	Q7Z6B7	EPIEAIAKFDYVGRSA*ELSFKKGASLLLYHRASEDWWEGRHNGIDGLVPHQYIVVQD	R	760	*	TRUE	95	133	216	0	0	2	148	-0.03364301	0.05003598	-1.09598062923919	0.299960572158534	84
Q7Z6B7_PF00018_744	Q7Z6B7	EPIEAIAKFDYVGRSAAELSFKKGASLLLYHRASEDWWEGRHNGIDGLVPHQYIVVQD	R	760	A	FALSE	95	135	192	179	478	238	140.6667	0.1400394	0.008639827	-0.0547723811450569	0.0517948774116296	84
Q7Z6B7_PF00018_744	Q7Z6B7	EPIEAIAKFDYVGRSACELSFKKGASLLLYHRASEDWWEGRHNGIDGLVPHQYIVVQD	R	760	C	FALSE	223	300	445	426	358	592	322.6667	0.1284182	0.007043542	-0.124440284145433	0.0422253124320272	84
Q7Z6B7_PF00018_744	Q7Z6B7	EPIEAIAKFDYVGRSADELSFKKGASLLLYHRASEDWWEGRHNGIDGLVPHQYIVVQD	R	760	D	FALSE	26	45	73	34	29	34	48	0.1016699	0.01341261	-0.28479360134374	0.080407222357577	84
Q7Z6B7_PF00018_744	Q7Z6B7	EPIEAIAKFDYVGRSAEELSFKKGASLLLYHRASEDWWEGRHNGIDGLVPHQYIVVQD	R	760	E	FALSE	22	12	53	73	68	87	29	0.1443078	0.01349131	-0.0291837605923768	0.0808790207920011	84
Q7Z6B7_PF00018_744	Q7Z6B7	EPIEAIAKFDYVGRSAFELSFKKGASLLLYHRASEDWWEGRHNGIDGLVPHQYIVVQD	R	760	F	FALSE	83	103	206	60	74	112	130.6667	0.1031984	0.009669838	-0.275630400492186	0.0579696877958688	84
Q7Z6B7_PF00018_744	Q7Z6B7	EPIEAIAKFDYVGRSAGELSFKKGASLLLYHRASEDWWEGRHNGIDGLVPHQYIVVQD	R	760	G	FALSE	546	601	1031	1383	1229	1638	726	0.1401177	0.005735093	-0.0543029806696387	0.0343812947735291	84
Q7Z6B7_PF00018_744	Q7Z6B7	EPIEAIAKFDYVGRSAHELSFKKGASLLLYHRASEDWWEGRHNGIDGLVPHQYIVVQD	R	760	H	FALSE	39	55	71	185	43	131	55	0.1377037	0.01116547	-0.0687746632706531	0.0669358483559021	84
Q7Z6B7_PF00018_744	Q7Z6B7	EPIEAIAKFDYVGRSAIELSFKKGASLLLYHRASEDWWEGRHNGIDGLVPHQYIVVQD	R	760	I	FALSE	39	33	63	41	6	100	45	0.1255835	0.01254833	-0.141434020130974	0.0752259523333829	84
Q7Z6B7_PF00018_744	Q7Z6B7	EPIEAIAKFDYVGRSAKELSFKKGASLLLYHRASEDWWEGRHNGIDGLVPHQYIVVQD	R	760	K	FALSE	32	24	44	20	0	5	33.33333	0.07042089	0.02485626	-0.472128213736417	0.149010731304179	84
Q7Z6B7_PF00018_744	Q7Z6B7	EPIEAIAKFDYVGRSALELSFKKGASLLLYHRASEDWWEGRHNGIDGLVPHQYIVVQD	R	760	L	FALSE	169	242	307	460	436	303	239.3333	0.1327779	0.007491264	-0.0983043294496409	0.0449093599372018	84
Q7Z6B7_PF00018_744	Q7Z6B7	EPIEAIAKFDYVGRSAMELSFKKGASLLLYHRASEDWWEGRHNGIDGLVPHQYIVVQD	R	760	M	FALSE	27	29	68	141	68	44	41.33333	0.1239506	0.01330916	-0.151223088283085	0.0797870502096587	84
Q7Z6B7_PF00018_744	Q7Z6B7	EPIEAIAKFDYVGRSANELSFKKGASLLLYHRASEDWWEGRHNGIDGLVPHQYIVVQD	R	760	N	FALSE	9	21	35	22	15	44	21.66667	0.126849	0.0152483	-0.133847477325844	0.0914119957767386	84
Q7Z6B7_PF00018_744	Q7Z6B7	EPIEAIAKFDYVGRSAPELSFKKGASLLLYHRASEDWWEGRHNGIDGLVPHQYIVVQD	R	760	P	FALSE	23	41	34	97	140	2	32.66667	0.1380721	0.0189335	-0.066566143026157	0.113504392098718	84
Q7Z6B7_PF00018_744	Q7Z6B7	EPIEAIAKFDYVGRSAQELSFKKGASLLLYHRASEDWWEGRHNGIDGLVPHQYIVVQD	R	760	Q	FALSE	30	46	75	148	20	151	50.33333	0.1375431	0.01159716	-0.0697374438115491	0.0695237856641174	84
Q7Z6B7_PF00018_744	Q7Z6B7	EPIEAIAKFDYVGRSAR*LSFKKGASLLLYHRASEDWWEGRHNGIDGLVPHQYIVVQD	E	761	*	TRUE	382	527	836	5	10	3	581.6667	-0.02477926	0.0165751	-1.04284335639133	0.099366025799533	84
Q7Z6B7_PF00018_744	Q7Z6B7	EPIEAIAKFDYVGRSARALSFKKGASLLLYHRASEDWWEGRHNGIDGLVPHQYIVVQD	E	761	A	FALSE	113	139	200	114	18	42	150.6667	0.0777001	0.01052223	-0.428490095796844	0.0630796904784056	84
Q7Z6B7_PF00018_744	Q7Z6B7	EPIEAIAKFDYVGRSARCLSFKKGASLLLYHRASEDWWEGRHNGIDGLVPHQYIVVQD	E	761	C	FALSE	68	69	132	30	39	269	89.66667	0.1260678	0.01015618	-0.138530691264498	0.0608852582430695	84
Q7Z6B7_PF00018_744	Q7Z6B7	EPIEAIAKFDYVGRSARDLSFKKGASLLLYHRASEDWWEGRHNGIDGLVPHQYIVVQD	E	761	D	FALSE	404	479	744	1341	935	1360	542.3333	0.1437222	0.006101513	-0.0326943725771135	0.0365779451209456	84
Q7Z6B7_PF00018_744	Q7Z6B7	EPIEAIAKFDYVGRSARE*SFKKGASLLLYHRASEDWWEGRHNGIDGLVPHQYIVVQD	L	762	*	TRUE	440	664	891	5	15	8	665	-0.01786385	0.01371733	-1.00138618216768	0.0822339875283231	84
Q7Z6B7_PF00018_744	Q7Z6B7	EPIEAIAKFDYVGRSAREASFKKGASLLLYHRASEDWWEGRHNGIDGLVPHQYIVVQD	L	762	A	FALSE	83	130	202	65	106	11	138.3333	0.08931973	0.01126355	-0.358831604785566	0.0675238279041653	84
Q7Z6B7_PF00018_744	Q7Z6B7	EPIEAIAKFDYVGRSARECSFKKGASLLLYHRASEDWWEGRHNGIDGLVPHQYIVVQD	L	762	C	FALSE	40	35	90	35	5	145	55	0.1259549	0.01201596	-0.139207515193933	0.0720344487433655	84
Q7Z6B7_PF00018_744	Q7Z6B7	EPIEAIAKFDYVGRSAREDSFKKGASLLLYHRASEDWWEGRHNGIDGLVPHQYIVVQD	L	762	D	FALSE	241	312	450	13	2	3	334.3333	-0.009509525	0.01848312	-0.951302859986357	0.110804410155949	84
Q7Z6B7_PF00018_744	Q7Z6B7	EPIEAIAKFDYVGRSAREESFKKGASLLLYHRASEDWWEGRHNGIDGLVPHQYIVVQD	L	762	E	FALSE	120	175	200	4	4	11	165	0.01204748	0.01743043	-0.822070824282762	0.104493641490969	84
Q7Z6B7_PF00018_744	Q7Z6B7	EPIEAIAKFDYVGRSAREFSFKKGASLLLYHRASEDWWEGRHNGIDGLVPHQYIVVQD	L	762	F	FALSE	163	253	366	53	199	49	260.6667	0.08492934	0.008397211	-0.385151542886091	0.0503404193561501	84
Q7Z6B7_PF00018_744	Q7Z6B7	EPIEAIAKFDYVGRSAREGSFKKGASLLLYHRASEDWWEGRHNGIDGLVPHQYIVVQD	L	762	G	FALSE	601	766	1240	42	29	7	869	0.009184961	0.009446161	-0.83923133232227	0.0566287671044243	84
Q7Z6B7_PF00018_744	Q7Z6B7	EPIEAIAKFDYVGRSAREHSFKKGASLLLYHRASEDWWEGRHNGIDGLVPHQYIVVQD	L	762	H	FALSE	74	57	132	99	77	178	87.66667	0.1291517	0.01013815	-0.12004302681824	0.0607771702408755	84
Q7Z6B7_PF00018_744	Q7Z6B7	EPIEAIAKFDYVGRSAREISFKKGASLLLYHRASEDWWEGRHNGIDGLVPHQYIVVQD	L	762	I	FALSE	65	74	124	415	108	203	87.66667	0.1424131	0.009849408	-0.0405422929138939	0.0590461915426228	84
Q7Z6B7_PF00018_744	Q7Z6B7	EPIEAIAKFDYVGRSAREKSFKKGASLLLYHRASEDWWEGRHNGIDGLVPHQYIVVQD	L	762	K	FALSE	171	178	295	4	5	4	214.6667	-0.00941368	0.01988184	-0.95072827903404	0.119189593208016	84
Q7Z6B7_PF00018_744	Q7Z6B7	EPIEAIAKFDYVGRSAREL*FKKGASLLLYHRASEDWWEGRHNGIDGLVPHQYIVVQD	S	763	*	TRUE	70	139	199	4	3	1	136	-0.00448614	0.02616351	-0.921188181733376	0.156847561080557	84
Q7Z6B7_PF00018_744	Q7Z6B7	EPIEAIAKFDYVGRSARELAFKKGASLLLYHRASEDWWEGRHNGIDGLVPHQYIVVQD	S	763	A	FALSE	149	171	195	275	206	254	171.6667	0.1284029	0.008098648	-0.124532006077411	0.0485505647694033	84
Q7Z6B7_PF00018_744	Q7Z6B7	EPIEAIAKFDYVGRSARELCFKKGASLLLYHRASEDWWEGRHNGIDGLVPHQYIVVQD	S	763	C	FALSE	41	62	98	83	131	62	67	0.121599	0.01126784	-0.165320689279168	0.0675495460145043	84
Q7Z6B7_PF00018_744	Q7Z6B7	EPIEAIAKFDYVGRSARELDFKKGASLLLYHRASEDWWEGRHNGIDGLVPHQYIVVQD	S	763	D	FALSE	24	32	50	85	176	90	35.33333	0.1500087	0.01249245	0.00499255065042447	0.0748909574602492	84
Q7Z6B7_PF00018_744	Q7Z6B7	EPIEAIAKFDYVGRSARELEFKKGASLLLYHRASEDWWEGRHNGIDGLVPHQYIVVQD	S	763	E	FALSE	63	57	86	39	47	92	68.66667	0.1162419	0.01101088	-0.197435954756341	0.0660090971490707	84
Q7Z6B7_PF00018_744	Q7Z6B7	EPIEAIAKFDYVGRSARELFFKKGASLLLYHRASEDWWEGRHNGIDGLVPHQYIVVQD	S	763	F	FALSE	51	39	54	11	3	4	48	0.04488817	0.02157621	-0.625194253413538	0.129347167710369	84
Q7Z6B7_PF00018_744	Q7Z6B7	EPIEAIAKFDYVGRSARELGFKKGASLLLYHRASEDWWEGRHNGIDGLVPHQYIVVQD	S	763	G	FALSE	193	192	272	322	209	279	219	0.1234022	0.007715719	-0.154510690080266	0.0462549446589129	84
Q7Z6B7_PF00018_744	Q7Z6B7	EPIEAIAKFDYVGRSARELHFKKGASLLLYHRASEDWWEGRHNGIDGLVPHQYIVVQD	S	763	H	FALSE	23	42	60	33	49	95	41.66667	0.1329692	0.01214741	-0.0971575055550369	0.0728224780217016	84
Q7Z6B7_PF00018_744	Q7Z6B7	EPIEAIAKFDYVGRSARELIFKKGASLLLYHRASEDWWEGRHNGIDGLVPHQYIVVQD	S	763	I	FALSE	184	186	346	36	32	31	238.6667	0.0527856	0.01002526	-0.577849969932292	0.0601004062604163	84
Q7Z6B7_PF00018_744	Q7Z6B7	EPIEAIAKFDYVGRSARELKFKKGASLLLYHRASEDWWEGRHNGIDGLVPHQYIVVQD	S	763	K	FALSE	38	53	113	63	6	68	68	0.1011085	0.01248767	-0.288159136808615	0.0748623018501279	84
Q7Z6B7_PF00018_744	Q7Z6B7	EPIEAIAKFDYVGRSARELLFKKGASLLLYHRASEDWWEGRHNGIDGLVPHQYIVVQD	S	763	L	FALSE	465	609	999	31	31	21	691	0.01421116	0.009272012	-0.809099784427682	0.0555847616970987	84
Q7Z6B7_PF00018_744	Q7Z6B7	EPIEAIAKFDYVGRSARELMFKKGASLLLYHRASEDWWEGRHNGIDGLVPHQYIVVQD	S	763	M	FALSE	182	217	308	42	28	139	235.6667	0.07478687	0.008980831	-0.445954611084231	0.053839161443807	84
Q7Z6B7_PF00018_744	Q7Z6B7	EPIEAIAKFDYVGRSARELNFKKGASLLLYHRASEDWWEGRHNGIDGLVPHQYIVVQD	S	763	N	FALSE	21	14	35	30	50	3	23.33333	0.1085574	0.02394302	-0.243503744709735	0.143535951097655	84
Q7Z6B7_PF00018_744	Q7Z6B7	EPIEAIAKFDYVGRSARELPFKKGASLLLYHRASEDWWEGRHNGIDGLVPHQYIVVQD	S	763	P	FALSE	315	391	529	62	82	75	411.6667	0.06090027	0.007753002	-0.529203354914904	0.0464784524229616	84
Q7Z6B7_PF00018_744	Q7Z6B7	EPIEAIAKFDYVGRSARELQFKKGASLLLYHRASEDWWEGRHNGIDGLVPHQYIVVQD	S	763	Q	FALSE	35	45	119	56	68	57	66.33333	0.1101661	0.01196777	-0.233859753077485	0.0717455546321215	84
Q7Z6B7_PF00018_744	Q7Z6B7	EPIEAIAKFDYVGRSARELRFKKGASLLLYHRASEDWWEGRHNGIDGLVPHQYIVVQD	S	763	R	FALSE	717	772	1320	939	745	1114	936.3333	0.1175688	0.0054904	-0.189481325243795	0.032914385315911	84
Q7Z6B7_PF00018_744	Q7Z6B7	EPIEAIAKFDYVGRSARELS*KKGASLLLYHRASEDWWEGRHNGIDGLVPHQYIVVQD	F	764	*	TRUE	427	553	864	7	13	10	614.6667	-0.01521953	0.01343022	-0.985533754771032	0.0805127925028147	84
Q7Z6B7_PF00018_744	Q7Z6B7	EPIEAIAKFDYVGRSARELSAKKGASLLLYHRASEDWWEGRHNGIDGLVPHQYIVVQD	F	764	A	FALSE	99	103	166	0	2	1	122.6667	-0.01948147	0.03871797	-1.01108364828577	0.232110262135706	84
Q7Z6B7_PF00018_744	Q7Z6B7	EPIEAIAKFDYVGRSARELSCKKGASLLLYHRASEDWWEGRHNGIDGLVPHQYIVVQD	F	764	C	FALSE	97	160	233	18	6	3	163.3333	0.02523073	0.01729846	-0.743038591619206	0.103702494865925	84
Q7Z6B7_PF00018_744	Q7Z6B7	EPIEAIAKFDYVGRSARELSDKKGASLLLYHRASEDWWEGRHNGIDGLVPHQYIVVQD	F	764	D	FALSE	21	19	37	0	0	0	25.66667	NA	NA	NA	NA	84
Q7Z6B7_PF00018_744	Q7Z6B7	EPIEAIAKFDYVGRSARELSEKKGASLLLYHRASEDWWEGRHNGIDGLVPHQYIVVQD	F	764	E	FALSE	48	44	73	2	13	0	55	0.06257671	0.02525834	-0.519153268924994	0.151421159696978	84
Q7Z6B7_PF00018_744	Q7Z6B7	EPIEAIAKFDYVGRSARELSF*KGASLLLYHRASEDWWEGRHNGIDGLVPHQYIVVQD	K	765	*	TRUE	282	349	493	6	3	3	374.6667	-0.03153833	0.0206055	-1.08336328833749	0.123527860743662	84
Q7Z6B7_PF00018_744	Q7Z6B7	EPIEAIAKFDYVGRSARELSFAKGASLLLYHRASEDWWEGRHNGIDGLVPHQYIVVQD	K	765	A	FALSE	189	258	346	665	686	568	264.3333	0.1460391	0.007230814	-0.0188047945247977	0.0433479888794411	84
Q7Z6B7_PF00018_744	Q7Z6B7	EPIEAIAKFDYVGRSARELSFCKGASLLLYHRASEDWWEGRHNGIDGLVPHQYIVVQD	K	765	C	FALSE	50	66	83	256	119	78	66.33333	0.1325425	0.01085754	-0.0997155283246528	0.0650898395641331	84
Q7Z6B7_PF00018_744	Q7Z6B7	EPIEAIAKFDYVGRSARELSFDKGASLLLYHRASEDWWEGRHNGIDGLVPHQYIVVQD	K	765	D	FALSE	43	84	97	314	126	201	74.66667	0.1453584	0.01005141	-0.0228855212632031	0.0602571728304315	84
Q7Z6B7_PF00018_744	Q7Z6B7	EPIEAIAKFDYVGRSARELSFEKGASLLLYHRASEDWWEGRHNGIDGLVPHQYIVVQD	K	765	E	FALSE	321	408	528	1140	1116	1088	419	0.1495836	0.006385475	0.00244411971683252	0.0382802682090771	84
Q7Z6B7_PF00018_744	Q7Z6B7	EPIEAIAKFDYVGRSARELSFFKGASLLLYHRASEDWWEGRHNGIDGLVPHQYIVVQD	K	765	F	FALSE	15	25	69	107	63	163	36.33333	0.1525369	0.01227004	0.0201488505476426	0.0735576323039561	84
Q7Z6B7_PF00018_744	Q7Z6B7	EPIEAIAKFDYVGRSARELSFGKGASLLLYHRASEDWWEGRHNGIDGLVPHQYIVVQD	K	765	G	FALSE	187	190	288	493	407	262	221.6667	0.1336908	0.007659178	-0.0928315875082714	0.0459159871585219	84
Q7Z6B7_PF00018_744	Q7Z6B7	EPIEAIAKFDYVGRSARELSFHKGASLLLYHRASEDWWEGRHNGIDGLVPHQYIVVQD	K	765	H	FALSE	56	92	141	138	169	182	96.33333	0.1342445	0.009683612	-0.0895122127542608	0.0580522615142393	84
Q7Z6B7_PF00018_744	Q7Z6B7	EPIEAIAKFDYVGRSARELSFIKGASLLLYHRASEDWWEGRHNGIDGLVPHQYIVVQD	K	765	I	FALSE	27	45	77	12	50	44	49.66667	0.1067433	0.01286541	-0.25437908829155	0.0771268144374134	84
Q7Z6B7_PF00018_744	Q7Z6B7	EPIEAIAKFDYVGRSARELSFK*GASLLLYHRASEDWWEGRHNGIDGLVPHQYIVVQD	K	766	*	TRUE	28	36	22	0	0	0	28.66667	NA	NA	NA	NA	84
Q7Z6B7_PF00018_744	Q7Z6B7	EPIEAIAKFDYVGRSARELSFKAGASLLLYHRASEDWWEGRHNGIDGLVPHQYIVVQD	K	766	A	FALSE	126	151	251	228	429	394	176	0.1405413	0.008185498	-0.0517635420823191	0.049071221618574	84
Q7Z6B7_PF00018_744	Q7Z6B7	EPIEAIAKFDYVGRSARELSFKCGASLLLYHRASEDWWEGRHNGIDGLVPHQYIVVQD	K	766	C	FALSE	24	36	77	17	21	10	45.66667	0.07868648	0.0171242	-0.422576848786078	0.102657824024975	84
Q7Z6B7_PF00018_744	Q7Z6B7	EPIEAIAKFDYVGRSARELSFKDGASLLLYHRASEDWWEGRHNGIDGLVPHQYIVVQD	K	766	D	FALSE	18	34	25	17	12	25	25.66667	0.1110054	0.01601477	-0.228828235593214	0.0960069048749985	84
Q7Z6B7_PF00018_744	Q7Z6B7	EPIEAIAKFDYVGRSARELSFKEGASLLLYHRASEDWWEGRHNGIDGLVPHQYIVVQD	K	766	E	FALSE	50	36	86	30	33	261	57.33333	0.1431447	0.01107542	-0.0361564258919791	0.0663960078346836	84
Q7Z6B7_PF00018_744	Q7Z6B7	EPIEAIAKFDYVGRSARELSFKFGASLLLYHRASEDWWEGRHNGIDGLVPHQYIVVQD	K	766	F	FALSE	15	29	43	1	4	5	29	0.04939463	0.02491302	-0.598178487558457	0.149351001687126	84
Q7Z6B7_PF00018_744	Q7Z6B7	EPIEAIAKFDYVGRSARELSFKGGASLLLYHRASEDWWEGRHNGIDGLVPHQYIVVQD	K	766	G	FALSE	182	226	266	350	383	318	224.6667	0.1315383	0.007525511	-0.105735604409134	0.0451146671923952	84
Q7Z6B7_PF00018_744	Q7Z6B7	EPIEAIAKFDYVGRSARELSFKHGASLLLYHRASEDWWEGRHNGIDGLVPHQYIVVQD	K	766	H	FALSE	31	31	33	18	83	20	31.66667	0.1167089	0.0151968	-0.194636337616873	0.0911032585547203	84
Q7Z6B7_PF00018_744	Q7Z6B7	EPIEAIAKFDYVGRSARELSFKIGASLLLYHRASEDWWEGRHNGIDGLVPHQYIVVQD	K	766	I	FALSE	25	27	40	58	30	17	30.66667	0.1092314	0.01604254	-0.23946318378468	0.0961733831789878	84
Q7Z6B7_PF00018_744	Q7Z6B7	EPIEAIAKFDYVGRSARELSFKK*ASLLLYHRASEDWWEGRHNGIDGLVPHQYIVVQD	G	767	*	TRUE	64	74	99	0	0	3	79	0.006089546	0.04158734	-0.857788028013413	0.249311841218089	84
Q7Z6B7_PF00018_744	Q7Z6B7	EPIEAIAKFDYVGRSARELSFKKAASLLLYHRASEDWWEGRHNGIDGLVPHQYIVVQD	G	767	A	FALSE	174	264	315	180	295	292	251	0.1182692	0.007500475	-0.185282499024345	0.0449645789382117	84
Q7Z6B7_PF00018_744	Q7Z6B7	EPIEAIAKFDYVGRSARELSFKKCASLLLYHRASEDWWEGRHNGIDGLVPHQYIVVQD	G	767	C	FALSE	104	101	147	221	72	148	117.3333	0.1212976	0.009316811	-0.167127551390165	0.0558533271108695	84
Q7Z6B7_PF00018_744	Q7Z6B7	EPIEAIAKFDYVGRSARELSFKKDASLLLYHRASEDWWEGRHNGIDGLVPHQYIVVQD	G	767	D	FALSE	223	321	480	518	715	487	341.3333	0.1350875	0.006927868	-0.0844585141491841	0.0415318586568865	84
Q7Z6B7_PF00018_744	Q7Z6B7	EPIEAIAKFDYVGRSARELSFKKEASLLLYHRASEDWWEGRHNGIDGLVPHQYIVVQD	G	767	E	FALSE	80	116	160	139	285	292	118.6667	0.141458	0.008964713	-0.0462680195303929	0.0537425356856616	84
Q7Z6B7_PF00018_744	Q7Z6B7	EPIEAIAKFDYVGRSARELSFKKFASLLLYHRASEDWWEGRHNGIDGLVPHQYIVVQD	G	767	F	FALSE	97	127	215	107	52	330	146.3333	0.1187409	0.009027083	-0.182454705866558	0.0541164374436671	84
Q7Z6B7_PF00018_744	Q7Z6B7	EPIEAIAKFDYVGRSARELSFKKG*SLLLYHRASEDWWEGRHNGIDGLVPHQYIVVQD	A	768	*	TRUE	90	85	153	1	2	5	109.3333	-0.0006087494	0.02532114	-0.897943622461066	0.151797639260915	84
Q7Z6B7_PF00018_744	Q7Z6B7	EPIEAIAKFDYVGRSARELSFKKGA*LLLYHRASEDWWEGRHNGIDGLVPHQYIVVQD	S	769	*	TRUE	111	126	250	0	3	6	162.3333	-0.001221912	0.02391305	-0.901619469408047	0.143356284019133	84
Q7Z6B7_PF00018_744	Q7Z6B7	EPIEAIAKFDYVGRSARELSFKKGAALLLYHRASEDWWEGRHNGIDGLVPHQYIVVQD	S	769	A	FALSE	721	894	1310	2347	1863	2549	975	0.1452516	0.005337307	-0.0235257763177964	0.0319966084706595	84
Q7Z6B7_PF00018_744	Q7Z6B7	EPIEAIAKFDYVGRSARELSFKKGACLLLYHRASEDWWEGRHNGIDGLVPHQYIVVQD	S	769	C	FALSE	206	226	359	398	520	528	263.6667	0.1376967	0.007321614	-0.0688166275532576	0.0438923255737958	84
Q7Z6B7_PF00018_744	Q7Z6B7	EPIEAIAKFDYVGRSARELSFKKGADLLLYHRASEDWWEGRHNGIDGLVPHQYIVVQD	S	769	D	FALSE	46	64	115	190	142	142	75	0.137237	0.01042643	-0.0715724819408658	0.0625053792964764	84
Q7Z6B7_PF00018_744	Q7Z6B7	EPIEAIAKFDYVGRSARELSFKKGAELLLYHRASEDWWEGRHNGIDGLVPHQYIVVQD	S	769	E	FALSE	144	143	201	571	351	311	162.6667	0.1449383	0.008169913	-0.0254039777092206	0.048977791140804	84
Q7Z6B7_PF00018_744	Q7Z6B7	EPIEAIAKFDYVGRSARELSFKKGAFLLLYHRASEDWWEGRHNGIDGLVPHQYIVVQD	S	769	F	FALSE	39	76	90	157	64	168	68.33333	0.1359623	0.01047414	-0.079214177803133	0.0627913958569131	84
Q7Z6B7_PF00018_744	Q7Z6B7	EPIEAIAKFDYVGRSARELSFKKGAGLLLYHRASEDWWEGRHNGIDGLVPHQYIVVQD	S	769	G	FALSE	387	444	741	1270	782	1617	524	0.1439892	0.006186802	-0.03109373494063	0.0370892439350956	84
Q7Z6B7_PF00018_744	Q7Z6B7	EPIEAIAKFDYVGRSARELSFKKGAHLLLYHRASEDWWEGRHNGIDGLVPHQYIVVQD	S	769	H	FALSE	153	189	261	386	430	730	201	0.1484241	0.007728937	-0.00450696395171605	0.0463341852142651	84
Q7Z6B7_PF00018_744	Q7Z6B7	EPIEAIAKFDYVGRSARELSFKKGAILLLYHRASEDWWEGRHNGIDGLVPHQYIVVQD	S	769	I	FALSE	50	55	85	204	114	138	63.33333	0.1423472	0.01069692	-0.040937356660127	0.0641269391252868	84
Q7Z6B7_PF00018_744	Q7Z6B7	EPIEAIAKFDYVGRSARELSFKKGAKLLLYHRASEDWWEGRHNGIDGLVPHQYIVVQD	S	769	K	FALSE	49	64	90	110	71	56	67.66667	0.1161679	0.01131248	-0.197879577172445	0.0678171582395703	84
Q7Z6B7_PF00018_744	Q7Z6B7	EPIEAIAKFDYVGRSARELSFKKGALLLLYHRASEDWWEGRHNGIDGLVPHQYIVVQD	S	769	L	FALSE	420	520	825	1163	1344	1838	588.3333	0.1469324	0.006007751	-0.0134495525747207	0.0360158515401518	84
Q7Z6B7_PF00018_744	Q7Z6B7	EPIEAIAKFDYVGRSARELSFKKGAMLLLYHRASEDWWEGRHNGIDGLVPHQYIVVQD	S	769	M	FALSE	251	304	433	1009	643	753	329.3333	0.1456276	0.006840828	-0.0212716948521869	0.041010062777188	84
Q7Z6B7_PF00018_744	Q7Z6B7	EPIEAIAKFDYVGRSARELSFKKGANLLLYHRASEDWWEGRHNGIDGLVPHQYIVVQD	S	769	N	FALSE	39	39	63	32	165	62	47	0.1298876	0.01220202	-0.115631381737011	0.0731498593749913	84
Q7Z6B7_PF00018_744	Q7Z6B7	EPIEAIAKFDYVGRSARELSFKKGAPLLLYHRASEDWWEGRHNGIDGLVPHQYIVVQD	S	769	P	FALSE	454	452	745	1092	1317	1235	550.3333	0.1440933	0.006037166	-0.030469666109327	0.0361921914505532	84
Q7Z6B7_PF00018_744	Q7Z6B7	EPIEAIAKFDYVGRSARELSFKKGAQLLLYHRASEDWWEGRHNGIDGLVPHQYIVVQD	S	769	Q	FALSE	177	214	234	437	397	438	208.3333	0.1403112	0.007556095	-0.053142968000502	0.0452980151379915	84
Q7Z6B7_PF00018_744	Q7Z6B7	EPIEAIAKFDYVGRSARELSFKKGARLLLYHRASEDWWEGRHNGIDGLVPHQYIVVQD	S	769	R	FALSE	739	862	1321	2473	1585	2641	974	0.1443695	0.005336	-0.0288138754157064	0.0319887731396075	84
Q7Z6B7_PF00018_744	Q7Z6B7	EPIEAIAKFDYVGRSARELSFKKGAS*LLYHRASEDWWEGRHNGIDGLVPHQYIVVQD	L	770	*	TRUE	284	363	597	31	4	5	414.6667	0.01091991	0.01390094	-0.828830490873659	0.0833347106610374	84
Q7Z6B7_PF00018_744	Q7Z6B7	EPIEAIAKFDYVGRSARELSFKKGASALLYHRASEDWWEGRHNGIDGLVPHQYIVVQD	L	770	A	FALSE	372	451	686	16	9	14	503	-0.00331297	0.01247108	-0.914155147815798	0.0747628465003554	84
Q7Z6B7_PF00018_744	Q7Z6B7	EPIEAIAKFDYVGRSARELSFKKGASCLLYHRASEDWWEGRHNGIDGLVPHQYIVVQD	L	770	C	FALSE	226	259	369	296	376	243	284.6667	0.1194661	0.00726847	-0.178107206188739	0.0435737327402629	84
Q7Z6B7_PF00018_744	Q7Z6B7	EPIEAIAKFDYVGRSARELSFKKGASDLLYHRASEDWWEGRHNGIDGLVPHQYIVVQD	L	770	D	FALSE	92	103	155	2	0	0	116.6667	-0.02136482	0.05311409	-1.02237413852049	0.318413526148181	84
Q7Z6B7_PF00018_744	Q7Z6B7	EPIEAIAKFDYVGRSARELSFKKGASELLYHRASEDWWEGRHNGIDGLVPHQYIVVQD	L	770	E	FALSE	51	77	113	5	2	2	80.33333	0.01008445	0.02633856	-0.833838987951473	0.157896967890544	84
Q7Z6B7_PF00018_744	Q7Z6B7	EPIEAIAKFDYVGRSARELSFKKGASFLLYHRASEDWWEGRHNGIDGLVPHQYIVVQD	L	770	F	FALSE	24	37	39	75	54	18	33.33333	0.1157452	0.01514505	-0.200413620352001	0.0907930226083232	84
Q7Z6B7_PF00018_744	Q7Z6B7	EPIEAIAKFDYVGRSARELSFKKGASGLLYHRASEDWWEGRHNGIDGLVPHQYIVVQD	L	770	G	FALSE	626	825	1132	6	13	10	861	-0.02732267	0.01347732	-1.05809083867975	0.0807951521757674	84
Q7Z6B7_PF00018_744	Q7Z6B7	EPIEAIAKFDYVGRSARELSFKKGASHLLYHRASEDWWEGRHNGIDGLVPHQYIVVQD	L	770	H	FALSE	14	19	28	1	0	0	20.33333	0.01971322	0.08584145	-0.776115498606747	0.514610695282039	84
Q7Z6B7_PF00018_744	Q7Z6B7	EPIEAIAKFDYVGRSARELSFKKGASILLYHRASEDWWEGRHNGIDGLVPHQYIVVQD	L	770	I	FALSE	429	488	773	1617	768	1386	563.3333	0.1425475	0.006049467	-0.0397365786878888	0.0362659346848842	84
Q7Z6B7_PF00018_744	Q7Z6B7	EPIEAIAKFDYVGRSARELSFKKGASKLLYHRASEDWWEGRHNGIDGLVPHQYIVVQD	L	770	K	FALSE	86	118	166	3	1	6	123.3333	0.001314113	0.02352285	-0.886416259437775	0.141017075008811	84
Q7Z6B7_PF00018_744	Q7Z6B7	EPIEAIAKFDYVGRSARELSFKKGASL*LYHRASEDWWEGRHNGIDGLVPHQYIVVQD	L	771	*	TRUE	252	342	487	3	3	13	360.3333	-0.01303545	0.01745024	-0.972440419006648	0.104612400410739	84
Q7Z6B7_PF00018_744	Q7Z6B7	EPIEAIAKFDYVGRSARELSFKKGASLALYHRASEDWWEGRHNGIDGLVPHQYIVVQD	L	771	A	FALSE	218	218	367	1051	555	789	267.6667	0.1520792	0.007235016	0.0174049859550642	0.0433731794387988	84
Q7Z6B7_PF00018_744	Q7Z6B7	EPIEAIAKFDYVGRSARELSFKKGASLCLYHRASEDWWEGRHNGIDGLVPHQYIVVQD	L	771	C	FALSE	40	45	89	11	144	250	58	0.1483664	0.01096781	-0.00485286953832683	0.0657508969131032	84
Q7Z6B7_PF00018_744	Q7Z6B7	EPIEAIAKFDYVGRSARELSFKKGASLDLYHRASEDWWEGRHNGIDGLVPHQYIVVQD	L	771	D	FALSE	18	17	36	26	8	131	23.66667	0.1547094	0.01368777	0.033172765398804	0.0820567783577821	84
Q7Z6B7_PF00018_744	Q7Z6B7	EPIEAIAKFDYVGRSARELSFKKGASLELYHRASEDWWEGRHNGIDGLVPHQYIVVQD	L	771	E	FALSE	106	158	180	261	279	217	148	0.1335206	0.008447345	-0.0938519190653107	0.050640967548163	84
Q7Z6B7_PF00018_744	Q7Z6B7	EPIEAIAKFDYVGRSARELSFKKGASLFLYHRASEDWWEGRHNGIDGLVPHQYIVVQD	L	771	F	FALSE	56	89	132	327	211	234	92.33333	0.146675	0.009608821	-0.0149926391950608	0.057603897134201	84
Q7Z6B7_PF00018_744	Q7Z6B7	EPIEAIAKFDYVGRSARELSFKKGASLGLYHRASEDWWEGRHNGIDGLVPHQYIVVQD	L	771	G	FALSE	457	549	925	831	854	1371	643.6667	0.132086	0.005958159	-0.102452199040213	0.035718552582592	84
Q7Z6B7_PF00018_744	Q7Z6B7	EPIEAIAKFDYVGRSARELSFKKGASLHLYHRASEDWWEGRHNGIDGLVPHQYIVVQD	L	771	H	FALSE	33	44	64	125	69	138	47	0.1454636	0.01146506	-0.0222548580446336	0.0687318597023966	84
Q7Z6B7_PF00018_744	Q7Z6B7	EPIEAIAKFDYVGRSARELSFKKGASLILYHRASEDWWEGRHNGIDGLVPHQYIVVQD	L	771	I	FALSE	31	43	45	81	103	38	39.66667	0.1292145	0.01303941	-0.119666547254303	0.0781699266050093	84
Q7Z6B7_PF00018_744	Q7Z6B7	EPIEAIAKFDYVGRSARELSFKKGASLKLYHRASEDWWEGRHNGIDGLVPHQYIVVQD	L	771	K	FALSE	704	872	1308	2359	1915	3913	961.3333	0.1493369	0.005358712	0.000965178499901917	0.0321249292519663	84
Q7Z6B7_PF00018_744	Q7Z6B7	EPIEAIAKFDYVGRSARELSFKKGASLL*YHRASEDWWEGRHNGIDGLVPHQYIVVQD	L	772	*	TRUE	60	67	84	0	1	2	70.33333	-0.00686131	0.03968185	-0.935427082463886	0.237888623952386	84
Q7Z6B7_PF00018_744	Q7Z6B7	EPIEAIAKFDYVGRSARELSFKKGASLLAYHRASEDWWEGRHNGIDGLVPHQYIVVQD	L	772	A	FALSE	229	211	442	7	34	10	294	0.03200143	0.01219984	-0.702448939014945	0.0731367904984088	84
Q7Z6B7_PF00018_744	Q7Z6B7	EPIEAIAKFDYVGRSARELSFKKGASLLCYHRASEDWWEGRHNGIDGLVPHQYIVVQD	L	772	C	FALSE	49	66	99	36	24	99	71.33333	0.1105165	0.01116895	-0.231759140988258	0.066956710599254	84
Q7Z6B7_PF00018_744	Q7Z6B7	EPIEAIAKFDYVGRSARELSFKKGASLLDYHRASEDWWEGRHNGIDGLVPHQYIVVQD	L	772	D	FALSE	28	29	60	0	0	0	39	NA	NA	NA	NA	84
Q7Z6B7_PF00018_744	Q7Z6B7	EPIEAIAKFDYVGRSARELSFKKGASLLEYHRASEDWWEGRHNGIDGLVPHQYIVVQD	L	772	E	FALSE	70	114	153	3	2	2	112.3333	-0.009349999	0.02739401	-0.950346517965392	0.164224282472665	84
Q7Z6B7_PF00018_744	Q7Z6B7	EPIEAIAKFDYVGRSARELSFKKGASLLFYHRASEDWWEGRHNGIDGLVPHQYIVVQD	L	772	F	FALSE	722	963	1486	20	11	12	1057	-0.02268164	0.01155383	-1.03026833946608	0.069264026754796	84
Q7Z6B7_PF00018_744	Q7Z6B7	EPIEAIAKFDYVGRSARELSFKKGASLLGYHRASEDWWEGRHNGIDGLVPHQYIVVQD	L	772	G	FALSE	466	631	859	48	10	10	652	0.01039381	0.01063411	-0.831984406456258	0.0637503996123747	84
Q7Z6B7_PF00018_744	Q7Z6B7	EPIEAIAKFDYVGRSARELSFKKGASLLHYHRASEDWWEGRHNGIDGLVPHQYIVVQD	L	772	H	FALSE	35	69	97	0	2	2	67	-0.0002160891	0.03451635	-0.895589664204389	0.206921980839073	84
Q7Z6B7_PF00018_744	Q7Z6B7	EPIEAIAKFDYVGRSARELSFKKGASLLIYHRASEDWWEGRHNGIDGLVPHQYIVVQD	L	772	I	FALSE	12	15	26	55	22	71	17.66667	0.1532235	0.01501509	0.024264947181386	0.0900139257272843	84
Q7Z6B7_PF00018_744	Q7Z6B7	EPIEAIAKFDYVGRSARELSFKKGASLLKYHRASEDWWEGRHNGIDGLVPHQYIVVQD	L	772	K	FALSE	116	154	286	3	1	3	185.3333	-0.02617036	0.02723534	-1.05118285832433	0.163273072083973	84
Q7Z6B7_PF00018_744	Q7Z6B7	EPIEAIAKFDYVGRSARELSFKKGASLLL*HRASEDWWEGRHNGIDGLVPHQYIVVQD	Y	773	*	TRUE	43	60	107	0	3	2	70	0.009638446	0.03164539	-0.836512736222717	0.189710869869641	84
Q7Z6B7_PF00018_744	Q7Z6B7	EPIEAIAKFDYVGRSARELSFKKGASLLLAHRASEDWWEGRHNGIDGLVPHQYIVVQD	Y	773	A	FALSE	217	230	389	336	241	384	278.6667	0.1217435	0.007381223	-0.164454426588263	0.0442496754197626	84
Q7Z6B7_PF00018_744	Q7Z6B7	EPIEAIAKFDYVGRSARELSFKKGASLLLCHRASEDWWEGRHNGIDGLVPHQYIVVQD	Y	773	C	FALSE	57	79	106	151	98	178	80.66667	0.1359313	0.01001704	-0.0794000196260955	0.0600511282028437	84
Q7Z6B7_PF00018_744	Q7Z6B7	EPIEAIAKFDYVGRSARELSFKKGASLLLDHRASEDWWEGRHNGIDGLVPHQYIVVQD	Y	773	D	FALSE	69	68	111	141	87	55	82.66667	0.1144081	0.01082084	-0.208429397819199	0.0648698268253355	84
Q7Z6B7_PF00018_744	Q7Z6B7	EPIEAIAKFDYVGRSARELSFKKGASLLLEHRASEDWWEGRHNGIDGLVPHQYIVVQD	Y	773	E	FALSE	123	145	258	182	345	214	175.3333	0.1278987	0.008388307	-0.127554633404433	0.0502870407886772	84
Q7Z6B7_PF00018_744	Q7Z6B7	EPIEAIAKFDYVGRSARELSFKKGASLLLFHRASEDWWEGRHNGIDGLVPHQYIVVQD	Y	773	F	FALSE	29	42	55	90	277	54	42	0.1409643	0.01245174	-0.0492277004335085	0.0746469051824168	84
Q7Z6B7_PF00018_744	Q7Z6B7	EPIEAIAKFDYVGRSARELSFKKGASLLLGHRASEDWWEGRHNGIDGLVPHQYIVVQD	Y	773	G	FALSE	929	1115	1599	1457	1212	1617	1214.333	0.1228313	0.005140897	-0.157933177071534	0.0308191506497543	84
Q7Z6B7_PF00018_744	Q7Z6B7	EPIEAIAKFDYVGRSARELSFKKGASLLLHHRASEDWWEGRHNGIDGLVPHQYIVVQD	Y	773	H	FALSE	108	137	209	305	131	177	151.3333	0.1227195	0.008727885	-0.158603406613702	0.0523227760969984	84
Q7Z6B7_PF00018_744	Q7Z6B7	EPIEAIAKFDYVGRSARELSFKKGASLLLIHRASEDWWEGRHNGIDGLVPHQYIVVQD	Y	773	I	FALSE	32	34	61	145	221	99	42.33333	0.1500512	0.01197048	0.00524733379480853	0.071761800804387	84
Q7Z6B7_PF00018_744	Q7Z6B7	EPIEAIAKFDYVGRSARELSFKKGASLLLKHRASEDWWEGRHNGIDGLVPHQYIVVQD	Y	773	K	FALSE	106	92	202	285	363	544	133.3333	0.1547306	0.008807864	0.0332998572261202	0.0528022420053441	84
Q7Z6B7_PF00018_744	Q7Z6B7	EPIEAIAKFDYVGRSARELSFKKGASLLLLHRASEDWWEGRHNGIDGLVPHQYIVVQD	Y	773	L	FALSE	1364	1535	2486	4103	3421	4153	1795	0.1445275	0.004756546	-0.0278666816083492	0.0285150057949977	84
Q7Z6B7_PF00018_744	Q7Z6B7	EPIEAIAKFDYVGRSARELSFKKGASLLLMHRASEDWWEGRHNGIDGLVPHQYIVVQD	Y	773	M	FALSE	38	50	90	222	47	147	59.33333	0.1378421	0.01105941	-0.0679449694545884	0.0663000295254698	84
Q7Z6B7_PF00018_744	Q7Z6B7	EPIEAIAKFDYVGRSARELSFKKGASLLLNHRASEDWWEGRHNGIDGLVPHQYIVVQD	Y	773	N	FALSE	25	48	76	126	168	49	49.66667	0.1290471	0.0123183	-0.120670093098301	0.0738469460580261	84
Q7Z6B7_PF00018_744	Q7Z6B7	EPIEAIAKFDYVGRSARELSFKKGASLLLPHRASEDWWEGRHNGIDGLVPHQYIVVQD	Y	773	P	FALSE	43	70	62	4	2	0	58.33333	0.01762262	0.03277515	-0.788648431351436	0.196483665286096	84
Q7Z6B7_PF00018_744	Q7Z6B7	EPIEAIAKFDYVGRSARELSFKKGASLLLQHRASEDWWEGRHNGIDGLVPHQYIVVQD	Y	773	Q	FALSE	449	519	770	1086	909	1014	579.3333	0.1359218	0.005992791	-0.0794569711524872	0.0359261678733286	84
Q7Z6B7_PF00018_744	Q7Z6B7	EPIEAIAKFDYVGRSARELSFKKGASLLLRHRASEDWWEGRHNGIDGLVPHQYIVVQD	Y	773	R	FALSE	379	472	743	1197	1144	1138	531.3333	0.1441791	0.006156587	-0.029955303902547	0.0369081081066823	84
Q7Z6B7_PF00018_744	Q7Z6B7	EPIEAIAKFDYVGRSARELSFKKGASLLLSHRASEDWWEGRHNGIDGLVPHQYIVVQD	Y	773	S	FALSE	854	1038	1714	2651	2010	2922	1202	0.1429685	0.005167013	-0.0372127268341079	0.0309757133932539	84
Q7Z6B7_PF00018_744	Q7Z6B7	EPIEAIAKFDYVGRSARELSFKKGASLLLTHRASEDWWEGRHNGIDGLVPHQYIVVQD	Y	773	T	FALSE	146	184	266	451	460	724	198.6667	0.1507578	0.007777545	0.00948332837885027	0.0466255851926703	84
Q7Z6B7_PF00018_744	Q7Z6B7	EPIEAIAKFDYVGRSARELSFKKGASLLLVHRASEDWWEGRHNGIDGLVPHQYIVVQD	Y	773	V	FALSE	243	277	430	802	736	600	316.6667	0.1440427	0.006949963	-0.030773007923582	0.0416643159174786	84
Q7Z6B7_PF00018_744	Q7Z6B7	EPIEAIAKFDYVGRSARELSFKKGASLLLWHRASEDWWEGRHNGIDGLVPHQYIVVQD	Y	773	W	FALSE	805	865	1346	2199	1677	1953	1005.333	0.1401054	0.005279559	-0.0543767179090724	0.031650415128968	84
Q7Z6B7_PF00018_744	Q7Z6B7	EPIEAIAKFDYVGRSARELSFKKGASLLLY*RASEDWWEGRHNGIDGLVPHQYIVVQD	H	774	*	TRUE	59	66	114	2	0	0	79.66667	-0.006024193	0.05509159	-0.93040865184089	0.330268435983934	84
Q7Z6B7_PF00018_744	Q7Z6B7	EPIEAIAKFDYVGRSARELSFKKGASLLLYARASEDWWEGRHNGIDGLVPHQYIVVQD	H	774	A	FALSE	247	301	437	1037	1086	584	328.3333	0.1498112	0.006845774	0.00380855839122804	0.0410397135402967	84
Q7Z6B7_PF00018_744	Q7Z6B7	EPIEAIAKFDYVGRSARELSFKKGASLLLYCRASEDWWEGRHNGIDGLVPHQYIVVQD	H	774	C	FALSE	18	32	49	29	86	54	33	0.1316404	0.0133628	-0.105123525372861	0.0801086165123589	84
Q7Z6B7_PF00018_744	Q7Z6B7	EPIEAIAKFDYVGRSARELSFKKGASLLLYDRASEDWWEGRHNGIDGLVPHQYIVVQD	H	774	D	FALSE	42	67	63	84	410	126	57.33333	0.1534013	0.01069563	0.0253308399595385	0.0641192057074925	84
Q7Z6B7_PF00018_744	Q7Z6B7	EPIEAIAKFDYVGRSARELSFKKGASLLLYERASEDWWEGRHNGIDGLVPHQYIVVQD	H	774	E	FALSE	177	225	329	633	675	838	243.6667	0.1529911	0.007382864	0.0228717329989187	0.0442595130465846	84
Q7Z6B7_PF00018_744	Q7Z6B7	EPIEAIAKFDYVGRSARELSFKKGASLLLYFRASEDWWEGRHNGIDGLVPHQYIVVQD	H	774	F	FALSE	13	23	19	4	9	20	18.33333	0.1110406	0.01816047	-0.228617215200689	0.10887015647276	84
Q7Z6B7_PF00018_744	Q7Z6B7	EPIEAIAKFDYVGRSARELSFKKGASLLLYGRASEDWWEGRHNGIDGLVPHQYIVVQD	H	774	G	FALSE	494	628	802	1023	1848	1281	641.3333	0.142406	0.005793321	-0.0405848566862498	0.0347303656660278	84
Q7Z6B7_PF00018_744	Q7Z6B7	EPIEAIAKFDYVGRSARELSFKKGASLLLYH*ASEDWWEGRHNGIDGLVPHQYIVVQD	R	775	*	TRUE	67	50	87	2	2	3	68	0.006839527	0.02735905	-0.853291968780276	0.164014700855543	84
Q7Z6B7_PF00018_744	Q7Z6B7	EPIEAIAKFDYVGRSARELSFKKGASLLLYHAASEDWWEGRHNGIDGLVPHQYIVVQD	R	775	A	FALSE	154	199	331	283	285	229	228	0.1219992	0.007855007	-0.162921531293698	0.0470899619439709	84
Q7Z6B7_PF00018_744	Q7Z6B7	EPIEAIAKFDYVGRSARELSFKKGASLLLYHCASEDWWEGRHNGIDGLVPHQYIVVQD	R	775	C	FALSE	57	75	77	14	129	6	69.66667	0.09839438	0.01417522	-0.304430008051807	0.0849789911514294	84
Q7Z6B7_PF00018_744	Q7Z6B7	EPIEAIAKFDYVGRSARELSFKKGASLLLYHDASEDWWEGRHNGIDGLVPHQYIVVQD	R	775	D	FALSE	84	93	203	3	3	3	126.6667	-0.003885415	0.02413602	-0.917586896923726	0.144692966318034	84
Q7Z6B7_PF00018_744	Q7Z6B7	EPIEAIAKFDYVGRSARELSFKKGASLLLYHEASEDWWEGRHNGIDGLVPHQYIVVQD	R	775	E	FALSE	168	218	293	191	204	180	226.3333	0.1116831	0.007843755	-0.224765493547353	0.0470225073571331	84
Q7Z6B7_PF00018_744	Q7Z6B7	EPIEAIAKFDYVGRSARELSFKKGASLLLYHFASEDWWEGRHNGIDGLVPHQYIVVQD	R	775	F	FALSE	45	81	111	16	7	51	79	0.08291117	0.01274375	-0.397250265203775	0.0763974752057483	84
Q7Z6B7_PF00018_744	Q7Z6B7	EPIEAIAKFDYVGRSARELSFKKGASLLLYHGASEDWWEGRHNGIDGLVPHQYIVVQD	R	775	G	FALSE	387	402	645	42	28	84	478	0.04162495	0.008492768	-0.644756922882172	0.0509132737779832	84
Q7Z6B7_PF00018_744	Q7Z6B7	EPIEAIAKFDYVGRSARELSFKKGASLLLYHHASEDWWEGRHNGIDGLVPHQYIVVQD	R	775	H	FALSE	88	70	143	77	113	250	100.3333	0.1323463	0.009640054	-0.10089172721708	0.0577911357682845	84
Q7Z6B7_PF00018_744	Q7Z6B7	EPIEAIAKFDYVGRSARELSFKKGASLLLYHIASEDWWEGRHNGIDGLVPHQYIVVQD	R	775	I	FALSE	22	44	14	2	54	38	26.66667	0.1356693	0.01515814	-0.0809706827750043	0.0908714958167935	84
Q7Z6B7_PF00018_744	Q7Z6B7	EPIEAIAKFDYVGRSARELSFKKGASLLLYHKASEDWWEGRHNGIDGLVPHQYIVVQD	R	775	K	FALSE	549	615	989	1810	1335	2260	717.6667	0.1470846	0.005704083	-0.0125371291729499	0.0341953930015914	84
Q7Z6B7_PF00018_744	Q7Z6B7	EPIEAIAKFDYVGRSARELSFKKGASLLLYHLASEDWWEGRHNGIDGLVPHQYIVVQD	R	775	L	FALSE	665	833	1133	850	756	1150	877	0.1177637	0.005521992	-0.188312919718137	0.0331037761182023	84
Q7Z6B7_PF00018_744	Q7Z6B7	EPIEAIAKFDYVGRSARELSFKKGASLLLYHMASEDWWEGRHNGIDGLVPHQYIVVQD	R	775	M	FALSE	83	105	103	268	78	92	97	0.1217977	0.009763904	-0.164129503142954	0.0585336038255072	84
Q7Z6B7_PF00018_744	Q7Z6B7	EPIEAIAKFDYVGRSARELSFKKGASLLLYHNASEDWWEGRHNGIDGLVPHQYIVVQD	R	775	N	FALSE	189	258	322	59	123	37	256.3333	0.07570795	0.008570018	-0.44043283088119	0.0513763796110107	84
Q7Z6B7_PF00018_744	Q7Z6B7	EPIEAIAKFDYVGRSARELSFKKGASLLLYHPASEDWWEGRHNGIDGLVPHQYIVVQD	R	775	P	FALSE	124	110	175	198	213	148	136.3333	0.1259222	0.008869443	-0.139403548342671	0.0531714017994152	84
Q7Z6B7_PF00018_744	Q7Z6B7	EPIEAIAKFDYVGRSARELSFKKGASLLLYHQASEDWWEGRHNGIDGLVPHQYIVVQD	R	775	Q	FALSE	37	53	55	111	36	108	48.33333	0.1356834	0.0115913	-0.0808861547200438	0.06948865556468	84
Q7Z6B7_PF00018_744	Q7Z6B7	EPIEAIAKFDYVGRSARELSFKKGASLLLYHR*SEDWWEGRHNGIDGLVPHQYIVVQD	A	776	*	TRUE	402	531	732	13	6	7	555	-0.01890863	0.01460391	-1.00764953119332	0.0875489437671	84
Q7Z6B7_PF00018_744	Q7Z6B7	EPIEAIAKFDYVGRSARELSFKKGASLLLYHRA*EDWWEGRHNGIDGLVPHQYIVVQD	S	777	*	TRUE	48	93	148	0	1	1	96.33333	-0.033891	0.04721626	-1.09746730387392	0.283056639737767	84
Q7Z6B7_PF00018_744	Q7Z6B7	EPIEAIAKFDYVGRSARELSFKKGASLLLYHRAAEDWWEGRHNGIDGLVPHQYIVVQD	S	777	A	FALSE	264	364	592	463	513	656	406.6667	0.1276789	0.006717139	-0.128872311878213	0.0402685598984651	84
Q7Z6B7_PF00018_744	Q7Z6B7	EPIEAIAKFDYVGRSARELSFKKGASLLLYHRACEDWWEGRHNGIDGLVPHQYIVVQD	S	777	C	FALSE	52	62	109	154	361	73	74.33333	0.1346853	0.01079758	-0.0868696619296845	0.0647303855091385	84
Q7Z6B7_PF00018_744	Q7Z6B7	EPIEAIAKFDYVGRSARELSFKKGASLLLYHRADEDWWEGRHNGIDGLVPHQYIVVQD	S	777	D	FALSE	22	33	84	50	180	210	46.33333	0.1557604	0.01151406	0.0394734026869838	0.0690256096806277	84
Q7Z6B7_PF00018_744	Q7Z6B7	EPIEAIAKFDYVGRSARELSFKKGASLLLYHRAEEDWWEGRHNGIDGLVPHQYIVVQD	S	777	E	FALSE	101	134	172	221	145	108	135.6667	0.1178664	0.009011438	-0.187697243743355	0.0540226472720462	84
Q7Z6B7_PF00018_744	Q7Z6B7	EPIEAIAKFDYVGRSARELSFKKGASLLLYHRAFEDWWEGRHNGIDGLVPHQYIVVQD	S	777	F	FALSE	42	77	70	41	174	61	63	0.1260404	0.01105894	-0.138694951456407	0.0662972119236377	84
Q7Z6B7_PF00018_744	Q7Z6B7	EPIEAIAKFDYVGRSARELSFKKGASLLLYHRAGEDWWEGRHNGIDGLVPHQYIVVQD	S	777	G	FALSE	436	510	669	1155	1168	1563	538.3333	0.1453017	0.006002578	-0.023225431952299	0.0359848399353071	84
Q7Z6B7_PF00018_744	Q7Z6B7	EPIEAIAKFDYVGRSARELSFKKGASLLLYHRAHEDWWEGRHNGIDGLVPHQYIVVQD	S	777	H	FALSE	15	15	36	32	42	16	22	0.1126685	0.01794199	-0.218858121536152	0.107560391263701	84
Q7Z6B7_PF00018_744	Q7Z6B7	EPIEAIAKFDYVGRSARELSFKKGASLLLYHRAIEDWWEGRHNGIDGLVPHQYIVVQD	S	777	I	FALSE	51	49	47	6	3	47	49	0.1000095	0.01447022	-0.294747529177511	0.0867474859183305	84
Q7Z6B7_PF00018_744	Q7Z6B7	EPIEAIAKFDYVGRSARELSFKKGASLLLYHRAKEDWWEGRHNGIDGLVPHQYIVVQD	S	777	K	FALSE	617	784	1083	1593	1438	1363	828	0.1372691	0.005524554	-0.0713800457306369	0.0331191350456355	84
Q7Z6B7_PF00018_744	Q7Z6B7	EPIEAIAKFDYVGRSARELSFKKGASLLLYHRALEDWWEGRHNGIDGLVPHQYIVVQD	S	777	L	FALSE	491	631	853	542	500	525	658.3333	0.110229	0.005945222	-0.233482674023797	0.0356409965934415	84
Q7Z6B7_PF00018_744	Q7Z6B7	EPIEAIAKFDYVGRSARELSFKKGASLLLYHRAMEDWWEGRHNGIDGLVPHQYIVVQD	S	777	M	FALSE	73	71	81	89	156	131	75	0.1357195	0.01015765	-0.0806697389197554	0.0608940707424164	84
Q7Z6B7_PF00018_744	Q7Z6B7	EPIEAIAKFDYVGRSARELSFKKGASLLLYHRANEDWWEGRHNGIDGLVPHQYIVVQD	S	777	N	FALSE	375	500	657	1344	1408	1173	510.6667	0.1488681	0.006120587	-0.00184522945509203	0.0366922917961452	84
Q7Z6B7_PF00018_744	Q7Z6B7	EPIEAIAKFDYVGRSARELSFKKGASLLLYHRAPEDWWEGRHNGIDGLVPHQYIVVQD	S	777	P	FALSE	91	91	128	33	23	8	103.3333	0.06344788	0.0135425	-0.513930694056922	0.0811858995957899	84
Q7Z6B7_PF00018_744	Q7Z6B7	EPIEAIAKFDYVGRSARELSFKKGASLLLYHRAQEDWWEGRHNGIDGLVPHQYIVVQD	S	777	Q	FALSE	205	247	458	392	617	551	303.3333	0.1362953	0.007222728	-0.077217876930665	0.0432995141381355	84
Q7Z6B7_PF00018_744	Q7Z6B7	EPIEAIAKFDYVGRSARELSFKKGASLLLYHRAREDWWEGRHNGIDGLVPHQYIVVQD	S	777	R	FALSE	382	484	591	1433	989	835	485.6667	0.1432264	0.006151455	-0.0356666427650103	0.0368773422926357	84
Q7Z6B7_PF00018_744	Q7Z6B7	EPIEAIAKFDYVGRSARELSFKKGASLLLYHRAS*DWWEGRHNGIDGLVPHQYIVVQD	E	778	*	TRUE	39	74	79	0	0	1	64	-0.02316438	0.06987879	-1.03316231629244	0.418916184516543	84
Q7Z6B7_PF00018_744	Q7Z6B7	EPIEAIAKFDYVGRSARELSFKKGASLLLYHRASADWWEGRHNGIDGLVPHQYIVVQD	E	778	A	FALSE	92	118	143	342	185	280	117.6667	0.1425069	0.008891656	-0.0399799715269945	0.0533045664579141	84
Q7Z6B7_PF00018_744	Q7Z6B7	EPIEAIAKFDYVGRSARELSFKKGASLLLYHRASCDWWEGRHNGIDGLVPHQYIVVQD	E	778	C	FALSE	100	87	159	365	146	162	115.3333	0.133321	0.009301379	-0.0950485006092884	0.0557608138524193	84
Q7Z6B7_PF00018_744	Q7Z6B7	EPIEAIAKFDYVGRSARELSFKKGASLLLYHRASDDWWEGRHNGIDGLVPHQYIVVQD	E	778	D	FALSE	135	136	199	428	573	535	156.6667	0.1565902	0.008184611	0.0444479686448636	0.0490659041444783	84
Q7Z6B7_PF00018_744	Q7Z6B7	EPIEAIAKFDYVGRSARELSFKKGASLLLYHRASE*WWEGRHNGIDGLVPHQYIVVQD	D	779	*	TRUE	214	335	459	5	15	4	336	0.002195309	0.0151094	-0.881133579727218	0.0905793045119163	84
Q7Z6B7_PF00018_744	Q7Z6B7	EPIEAIAKFDYVGRSARELSFKKGASLLLYHRASEAWWEGRHNGIDGLVPHQYIVVQD	D	779	A	FALSE	200	250	378	574	765	672	276	0.147005	0.007197177	-0.0130143230151376	0.0431463385117318	84
Q7Z6B7_PF00018_744	Q7Z6B7	EPIEAIAKFDYVGRSARELSFKKGASLLLYHRASECWWEGRHNGIDGLVPHQYIVVQD	D	779	C	FALSE	350	363	638	501	584	730	450.3333	0.1275311	0.006481842	-0.129758357730918	0.0388579784978973	84
Q7Z6B7_PF00018_744	Q7Z6B7	EPIEAIAKFDYVGRSARELSFKKGASLLLYHRASED*WEGRHNGIDGLVPHQYIVVQD	W	780	*	TRUE	40	75	106	4	0	1	73.66667	0.01189317	0.03837744	-0.822995896918289	0.230068819684951	84
Q7Z6B7_PF00018_744	Q7Z6B7	EPIEAIAKFDYVGRSARELSFKKGASLLLYHRASEDAWEGRHNGIDGLVPHQYIVVQD	W	780	A	FALSE	55	125	170	118	96	349	116.6667	0.1325093	0.009228284	-0.0999145589221482	0.0553226168185663	84
Q7Z6B7_PF00018_744	Q7Z6B7	EPIEAIAKFDYVGRSARELSFKKGASLLLYHRASEDCWEGRHNGIDGLVPHQYIVVQD	W	780	C	FALSE	90	103	159	160	41	165	117.3333	0.115649	0.00956165	-0.200990329492936	0.0573211118235247	84
Q7Z6B7_PF00018_744	Q7Z6B7	EPIEAIAKFDYVGRSARELSFKKGASLLLYHRASEDDWEGRHNGIDGLVPHQYIVVQD	W	780	D	FALSE	217	358	429	24	105	107	334.6667	0.07013453	0.008090449	-0.473844912588789	0.0485014126046785	84
Q7Z6B7_PF00018_744	Q7Z6B7	EPIEAIAKFDYVGRSARELSFKKGASLLLYHRASEDEWEGRHNGIDGLVPHQYIVVQD	W	780	E	FALSE	46	79	156	26	23	43	93.66667	0.08093787	0.01190355	-0.409079996469965	0.0713605623137134	84
Q7Z6B7_PF00018_744	Q7Z6B7	EPIEAIAKFDYVGRSARELSFKKGASLLLYHRASEDFWEGRHNGIDGLVPHQYIVVQD	W	780	F	FALSE	18	46	45	2	99	0	36.33333	0.1287911	0.0215918	-0.12220478686212	0.129440628162627	84
Q7Z6B7_PF00018_744	Q7Z6B7	EPIEAIAKFDYVGRSARELSFKKGASLLLYHRASEDGWEGRHNGIDGLVPHQYIVVQD	W	780	G	FALSE	711	871	1229	135	53	52	937	0.03737618	0.006938433	-0.670227863596634	0.0415951947491316	84
Q7Z6B7_PF00018_744	Q7Z6B7	EPIEAIAKFDYVGRSARELSFKKGASLLLYHRASEDHWEGRHNGIDGLVPHQYIVVQD	W	780	H	FALSE	101	114	235	339	172	528	150	0.1442254	0.008670125	-0.0296777401476062	0.0519765108165366	84
Q7Z6B7_PF00018_744	Q7Z6B7	EPIEAIAKFDYVGRSARELSFKKGASLLLYHRASEDIWEGRHNGIDGLVPHQYIVVQD	W	780	I	FALSE	89	109	184	154	76	260	127.3333	0.1249404	0.009160072	-0.145289338722818	0.0549136928692786	84
Q7Z6B7_PF00018_744	Q7Z6B7	EPIEAIAKFDYVGRSARELSFKKGASLLLYHRASEDKWEGRHNGIDGLVPHQYIVVQD	W	780	K	FALSE	95	153	242	102	122	87	163.3333	0.1013966	0.009071189	-0.286432006834567	0.0543808483934601	84
Q7Z6B7_PF00018_744	Q7Z6B7	EPIEAIAKFDYVGRSARELSFKKGASLLLYHRASEDLWEGRHNGIDGLVPHQYIVVQD	W	780	L	FALSE	1819	2714	3569	3941	3902	5022	2700.667	0.1333247	0.004517605	-0.0950263194884833	0.0270825789878854	84
Q7Z6B7_PF00018_744	Q7Z6B7	EPIEAIAKFDYVGRSARELSFKKGASLLLYHRASEDMWEGRHNGIDGLVPHQYIVVQD	W	780	M	FALSE	42	78	93	101	178	219	71	0.1475323	0.01011854	-0.00985321355552075	0.060659610300608	84
Q7Z6B7_PF00018_744	Q7Z6B7	EPIEAIAKFDYVGRSARELSFKKGASLLLYHRASEDNWEGRHNGIDGLVPHQYIVVQD	W	780	N	FALSE	48	78	75	79	89	10	67	0.10401	0.01326858	-0.270764941669078	0.0795437772685032	84
Q7Z6B7_PF00018_744	Q7Z6B7	EPIEAIAKFDYVGRSARELSFKKGASLLLYHRASEDPWEGRHNGIDGLVPHQYIVVQD	W	780	P	FALSE	71	79	107	1	1	5	85.66667	0.005322736	0.02733423	-0.862384975376828	0.163865907499223	84
Q7Z6B7_PF00018_744	Q7Z6B7	EPIEAIAKFDYVGRSARELSFKKGASLLLYHRASEDQWEGRHNGIDGLVPHQYIVVQD	W	780	Q	FALSE	707	949	1367	1145	1313	1521	1007.667	0.1268094	0.005378567	-0.134084875267435	0.0322439579421251	84
Q7Z6B7_PF00018_744	Q7Z6B7	EPIEAIAKFDYVGRSARELSFKKGASLLLYHRASEDRWEGRHNGIDGLVPHQYIVVQD	W	780	R	FALSE	189	249	308	175	364	155	248.6667	0.1137336	0.007586556	-0.212472956193012	0.0454806257111934	84
Q7Z6B7_PF00018_744	Q7Z6B7	EPIEAIAKFDYVGRSARELSFKKGASLLLYHRASEDSWEGRHNGIDGLVPHQYIVVQD	W	780	S	FALSE	148	180	291	269	216	71	206.3333	0.1085369	0.008414643	-0.243626640108791	0.0504449224096301	84
Q7Z6B7_PF00018_744	Q7Z6B7	EPIEAIAKFDYVGRSARELSFKKGASLLLYHRASEDTWEGRHNGIDGLVPHQYIVVQD	W	780	T	FALSE	62	95	161	162	69	79	106	0.1090711	0.01018069	-0.240424165856321	0.0610321931811602	84
Q7Z6B7_PF00018_744	Q7Z6B7	EPIEAIAKFDYVGRSARELSFKKGASLLLYHRASEDVWEGRHNGIDGLVPHQYIVVQD	W	780	V	FALSE	192	297	429	351	328	413	306	0.1231082	0.007213584	-0.156273189949653	0.0432446967952591	84
Q7Z6B7_PF00018_744	Q7Z6B7	EPIEAIAKFDYVGRSARELSFKKGASLLLYHRASEDW*EGRHNGIDGLVPHQYIVVQD	W	781	*	TRUE	31	36	56	2	2	2	41	0.01811887	0.03057356	-0.785673463459658	0.183285358866225	84
Q7Z6B7_PF00018_744	Q7Z6B7	EPIEAIAKFDYVGRSARELSFKKGASLLLYHRASEDWAEGRHNGIDGLVPHQYIVVQD	W	781	A	FALSE	1680	1947	3040	46	48	75	2222.333	-0.004675816	0.00722719	-0.922325269914416	0.0433262633708471	84
Q7Z6B7_PF00018_744	Q7Z6B7	EPIEAIAKFDYVGRSARELSFKKGASLLLYHRASEDWCEGRHNGIDGLVPHQYIVVQD	W	781	C	FALSE	31	60	79	2	4	5	56.66667	0.02900232	0.02277207	-0.720428296100913	0.13651622585256	84
Q7Z6B7_PF00018_744	Q7Z6B7	EPIEAIAKFDYVGRSARELSFKKGASLLLYHRASEDWDEGRHNGIDGLVPHQYIVVQD	W	781	D	FALSE	120	145	238	11	2	4	167.6667	0.007409309	0.01978408	-0.849876184084431	0.118603532026958	84
Q7Z6B7_PF00018_744	Q7Z6B7	EPIEAIAKFDYVGRSARELSFKKGASLLLYHRASEDWEEGRHNGIDGLVPHQYIVVQD	W	781	E	FALSE	100	124	191	2	1	6	138.3333	-0.005521231	0.02440756	-0.927393446196991	0.146320820789235	84
Q7Z6B7_PF00018_744	Q7Z6B7	EPIEAIAKFDYVGRSARELSFKKGASLLLYHRASEDWFEGRHNGIDGLVPHQYIVVQD	W	781	F	FALSE	8	28	42	2	2	1	26	0.02961899	0.03721678	-0.716731422650388	0.223110781935285	84
Q7Z6B7_PF00018_744	Q7Z6B7	EPIEAIAKFDYVGRSARELSFKKGASLLLYHRASEDWGEGRHNGIDGLVPHQYIVVQD	W	781	G	FALSE	154	208	412	5	2	7	258	-0.01435606	0.01985686	-0.980357340613825	0.119039840668093	84
Q7Z6B7_PF00018_744	Q7Z6B7	EPIEAIAKFDYVGRSARELSFKKGASLLLYHRASEDWHEGRHNGIDGLVPHQYIVVQD	W	781	H	FALSE	28	30	47	8	11	2	35	0.06567052	0.0231681	-0.500606195044362	0.138890385115394	84
Q7Z6B7_PF00018_744	Q7Z6B7	EPIEAIAKFDYVGRSARELSFKKGASLLLYHRASEDWIEGRHNGIDGLVPHQYIVVQD	W	781	I	FALSE	16	28	44	2	1	2	29.33333	0.02277635	0.03481203	-0.757752348181873	0.208694552136284	84
Q7Z6B7_PF00018_744	Q7Z6B7	EPIEAIAKFDYVGRSARELSFKKGASLLLYHRASEDWKEGRHNGIDGLVPHQYIVVQD	W	781	K	FALSE	115	129	182	4	3	2	142	-0.008850471	0.02408982	-0.94735189879956	0.144416002052845	84
Q7Z6B7_PF00018_744	Q7Z6B7	EPIEAIAKFDYVGRSARELSFKKGASLLLYHRASEDWLEGRHNGIDGLVPHQYIVVQD	W	781	L	FALSE	164	240	400	7	5	5	268	-0.007963054	0.01792171	-0.942031924831563	0.107438814742098	84
Q7Z6B7_PF00018_744	Q7Z6B7	EPIEAIAKFDYVGRSARELSFKKGASLLLYHRASEDWMEGRHNGIDGLVPHQYIVVQD	W	781	M	FALSE	30	38	67	1	14	1	45	0.06156274	0.02541904	-0.525231915158196	0.152384539727625	84
Q7Z6B7_PF00018_744	Q7Z6B7	EPIEAIAKFDYVGRSARELSFKKGASLLLYHRASEDWNEGRHNGIDGLVPHQYIVVQD	W	781	N	FALSE	16	29	37	0	0	0	27.33333	NA	NA	NA	NA	84
Q7Z6B7_PF00018_744	Q7Z6B7	EPIEAIAKFDYVGRSARELSFKKGASLLLYHRASEDWPEGRHNGIDGLVPHQYIVVQD	W	781	P	FALSE	54	86	105	1	1	0	81.66667	-0.02452645	0.04857839	-1.04132778635058	0.291222469489763	84
Q7Z6B7_PF00018_744	Q7Z6B7	EPIEAIAKFDYVGRSARELSFKKGASLLLYHRASEDWQEGRHNGIDGLVPHQYIVVQD	W	781	Q	FALSE	93	83	161	1	1	5	112.3333	-0.005647443	0.02722238	-0.928150074202144	0.163195378212179	84
Q7Z6B7_PF00018_744	Q7Z6B7	EPIEAIAKFDYVGRSARELSFKKGASLLLYHRASEDWREGRHNGIDGLVPHQYIVVQD	W	781	R	FALSE	144	231	286	5	13	3	220.3333	0.01075476	0.01639026	-0.829820548198248	0.0982579289428754	84
Q7Z6B7_PF00018_744	Q7Z6B7	EPIEAIAKFDYVGRSARELSFKKGASLLLYHRASEDWSEGRHNGIDGLVPHQYIVVQD	W	781	S	FALSE	286	291	565	62	22	138	380.6667	0.06008999	0.008516572	-0.534060900473293	0.0510559763184283	84
Q7Z6B7_PF00018_744	Q7Z6B7	EPIEAIAKFDYVGRSARELSFKKGASLLLYHRASEDWTEGRHNGIDGLVPHQYIVVQD	W	781	T	FALSE	63	114	137	2	4	1	104.6667	-0.001058299	0.02689123	-0.900638626240939	0.161210167900114	84
Q7Z6B7_PF00018_744	Q7Z6B7	EPIEAIAKFDYVGRSARELSFKKGASLLLYHRASEDWVEGRHNGIDGLVPHQYIVVQD	W	781	V	FALSE	366	414	641	5	18	20	473.6667	0.006415363	0.01208357	-0.855834788489794	0.0724397637643491	84
Q7Z6B7_PF00018_744	Q7Z6B7	EPIEAIAKFDYVGRSARELSFKKGASLLLYHRASEDWW*GRHNGIDGLVPHQYIVVQD	E	782	*	TRUE	89	94	171	1	1	3	118	-0.02140085	0.03138308	-1.02259013467795	0.188138348302503	84
Q7Z6B7_PF00018_744	Q7Z6B7	EPIEAIAKFDYVGRSARELSFKKGASLLLYHRASEDWWAGRHNGIDGLVPHQYIVVQD	E	782	A	FALSE	106	112	197	359	313	126	138.3333	0.1315043	0.008968557	-0.105939430924642	0.0537655800717089	84
Q7Z6B7_PF00018_744	Q7Z6B7	EPIEAIAKFDYVGRSARELSFKKGASLLLYHRASEDWWCGRHNGIDGLVPHQYIVVQD	E	782	C	FALSE	49	54	85	61	73	44	62.66667	0.1114207	0.01187595	-0.226338554655268	0.0711951031423017	84
Q7Z6B7_PF00018_744	Q7Z6B7	EPIEAIAKFDYVGRSARELSFKKGASLLLYHRASEDWWDGRHNGIDGLVPHQYIVVQD	E	782	D	FALSE	265	334	447	1200	917	704	348.6667	0.1490693	0.006703956	-0.000639056075090433	0.040189529164526	84
Q7Z6B7_PF00018_744	Q7Z6B7	EPIEAIAKFDYVGRSARELSFKKGASLLLYHRASEDWWE*RHNGIDGLVPHQYIVVQD	G	783	*	TRUE	18	29	73	0	0	0	40	NA	NA	NA	NA	84
Q7Z6B7_PF00018_744	Q7Z6B7	EPIEAIAKFDYVGRSARELSFKKGASLLLYHRASEDWWEARHNGIDGLVPHQYIVVQD	G	783	A	FALSE	112	99	108	326	316	232	106.3333	0.1496473	0.008974704	0.00282599468853286	0.0538024307067331	84
Q7Z6B7_PF00018_744	Q7Z6B7	EPIEAIAKFDYVGRSARELSFKKGASLLLYHRASEDWWECRHNGIDGLVPHQYIVVQD	G	783	C	FALSE	82	106	136	98	121	172	108	0.1250596	0.009369552	-0.14457474693904	0.0561695040007038	84
Q7Z6B7_PF00018_744	Q7Z6B7	EPIEAIAKFDYVGRSARELSFKKGASLLLYHRASEDWWEDRHNGIDGLVPHQYIVVQD	G	783	D	FALSE	108	107	185	3	2	2	133.3333	-0.01575328	0.02698976	-0.98873353131962	0.161800845152259	84
Q7Z6B7_PF00018_744	Q7Z6B7	EPIEAIAKFDYVGRSARELSFKKGASLLLYHRASEDWWEERHNGIDGLVPHQYIVVQD	G	783	E	FALSE	288	351	547	3	3	4	395.3333	-0.03976124	0.02208549	-1.13265879106189	0.132400249116767	84
Q7Z6B7_PF00018_744	Q7Z6B7	EPIEAIAKFDYVGRSARELSFKKGASLLLYHRASEDWWEFRHNGIDGLVPHQYIVVQD	G	783	F	FALSE	30	58	56	1	1	0	48	-0.008874328	0.04989924	-0.947494919069573	0.299140829872344	84
Q7Z6B7_PF00018_744	Q7Z6B7	EPIEAIAKFDYVGRSARELSFKKGASLLLYHRASEDWWEG*HNGIDGLVPHQYIVVQD	R	784	*	TRUE	107	137	215	2	1	0	153	-0.03091764	0.04053227	-1.07964231539896	0.242986804697024	84
Q7Z6B7_PF00018_744	Q7Z6B7	EPIEAIAKFDYVGRSARELSFKKGASLLLYHRASEDWWEGAHNGIDGLVPHQYIVVQD	R	784	A	FALSE	15	25	44	99	240	54	28	0.1461996	0.01381872	-0.0178426134736532	0.0828418101873608	84
Q7Z6B7_PF00018_744	Q7Z6B7	EPIEAIAKFDYVGRSARELSFKKGASLLLYHRASEDWWEGCHNGIDGLVPHQYIVVQD	R	784	C	FALSE	8	17	8	132	30	0	11	0.150968	0.03223579	0.0107434558364862	0.193250257362449	84
Q7Z6B7_PF00018_744	Q7Z6B7	EPIEAIAKFDYVGRSARELSFKKGASLLLYHRASEDWWEGDHNGIDGLVPHQYIVVQD	R	784	D	FALSE	2	0	3	0	0	9	1.666667	0.1600809	0.03789943	0.0653743574001911	0.227203198723845	84
Q7Z6B7_PF00018_744	Q7Z6B7	EPIEAIAKFDYVGRSARELSFKKGASLLLYHRASEDWWEGEHNGIDGLVPHQYIVVQD	R	784	E	FALSE	11	12	29	1	14	3	17.33333	0.0763751	0.02904259	-0.436433335004111	0.17410735061781	84
Q7Z6B7_PF00018_744	Q7Z6B7	EPIEAIAKFDYVGRSARELSFKKGASLLLYHRASEDWWEGFHNGIDGLVPHQYIVVQD	R	784	F	FALSE	1	1	6	0	0	31	2.666667	0.1782986	0.02596612	0.17458760185773	0.155664228260087	84
Q7Z6B7_PF00018_744	Q7Z6B7	EPIEAIAKFDYVGRSARELSFKKGASLLLYHRASEDWWEGGHNGIDGLVPHQYIVVQD	R	784	G	FALSE	41	59	68	32	216	28	56	0.1190747	0.01247458	-0.180453609076078	0.0747838286416576	84
Q7Z6B7_PF00018_744	Q7Z6B7	EPIEAIAKFDYVGRSARELSFKKGASLLLYHRASEDWWEGHHNGIDGLVPHQYIVVQD	R	784	H	FALSE	5	2	0	1	0	0	2.333333	0.05526746	0.1090594	-0.562971473585915	0.653799926038551	84
Q7Z6B7_PF00018_744	Q7Z6B7	EPIEAIAKFDYVGRSARELSFKKGASLLLYHRASEDWWEGIHNGIDGLVPHQYIVVQD	R	784	I	FALSE	9	1	5	16	0	0	5	0.1307118	0.065077	-0.110690387205215	0.39012994557838	84
Q7Z6B7_PF00018_744	Q7Z6B7	EPIEAIAKFDYVGRSARELSFKKGASLLLYHRASEDWWEGKHNGIDGLVPHQYIVVQD	R	784	K	FALSE	35	46	50	85	94	70	43.66667	0.1365145	0.01204622	-0.0759037953953947	0.0722158543421669	84
Q7Z6B7_PF00018_744	Q7Z6B7	EPIEAIAKFDYVGRSARELSFKKGASLLLYHRASEDWWEGLHNGIDGLVPHQYIVVQD	R	784	L	FALSE	110	141	274	177	325	331	175	0.1335446	0.00840816	-0.0937080415249525	0.0504060574890409	84
Q7Z6B7_PF00018_744	Q7Z6B7	EPIEAIAKFDYVGRSARELSFKKGASLLLYHRASEDWWEGMHNGIDGLVPHQYIVVQD	R	784	M	FALSE	14	9	19	11	39	12	14	0.1169519	0.02085645	-0.193179577520748	0.125032280275031	84
Q7Z6B7_PF00018_744	Q7Z6B7	EPIEAIAKFDYVGRSARELSFKKGASLLLYHRASEDWWEGNHNGIDGLVPHQYIVVQD	R	784	N	FALSE	3	1	4	0	0	11	2.666667	0.157165	0.03385363	0.047893835736439	0.202949042357986	84
Q7Z6B7_PF00018_744	Q7Z6B7	EPIEAIAKFDYVGRSARELSFKKGASLLLYHRASEDWWEGPHNGIDGLVPHQYIVVQD	R	784	P	FALSE	13	9	22	0	0	1	14.66667	0.01967747	0.07042554	-0.776329816192905	0.422193894732825	84
Q7Z6B7_PF00018_744	Q7Z6B7	EPIEAIAKFDYVGRSARELSFKKGASLLLYHRASEDWWEGQHNGIDGLVPHQYIVVQD	R	784	Q	FALSE	7	12	9	0	1	4	9.333333	0.08343386	0.03501574	-0.394116792221702	0.209915772709048	84
Q7Z6B7_PF00018_744	Q7Z6B7	EPIEAIAKFDYVGRSARELSFKKGASLLLYHRASEDWWEGR*NGIDGLVPHQYIVVQD	H	785	*	TRUE	45	30	85	0	2	1	53.33333	0.01155797	0.04139301	-0.82500538656529	0.248146852784015	84
Q7Z6B7_PF00018_744	Q7Z6B7	EPIEAIAKFDYVGRSARELSFKKGASLLLYHRASEDWWEGRANGIDGLVPHQYIVVQD	H	785	A	FALSE	122	146	169	431	482	211	145.6667	0.1441131	0.008375138	-0.0303509671385317	0.0502080939833032	84
Q7Z6B7_PF00018_744	Q7Z6B7	EPIEAIAKFDYVGRSARELSFKKGASLLLYHRASEDWWEGRCNGIDGLVPHQYIVVQD	H	785	C	FALSE	95	110	136	150	264	332	113.6667	0.1449875	0.008917553	-0.0251090287514866	0.053459816318858	84
Q7Z6B7_PF00018_744	Q7Z6B7	EPIEAIAKFDYVGRSARELSFKKGASLLLYHRASEDWWEGRDNGIDGLVPHQYIVVQD	H	785	D	FALSE	487	722	1037	609	497	481	748.6667	0.1075354	0.005885008	-0.249630529969982	0.0352800198344781	84
Q7Z6B7_PF00018_744	Q7Z6B7	EPIEAIAKFDYVGRSARELSFKKGASLLLYHRASEDWWEGRENGIDGLVPHQYIVVQD	H	785	E	FALSE	43	58	91	59	36	95	64	0.1183449	0.011247	-0.184828685282466	0.0674246123502934	84
Q7Z6B7_PF00018_744	Q7Z6B7	EPIEAIAKFDYVGRSARELSFKKGASLLLYHRASEDWWEGRFNGIDGLVPHQYIVVQD	H	785	F	FALSE	42	71	97	199	366	181	70	0.153656	0.01022731	0.0268577403565883	0.0613116753033057	84
Q7Z6B7_PF00018_744	Q7Z6B7	EPIEAIAKFDYVGRSARELSFKKGASLLLYHRASEDWWEGRGNGIDGLVPHQYIVVQD	H	785	G	FALSE	1848	2069	3531	4222	5033	5476	2482.667	0.1407363	0.004538502	-0.0505945370669099	0.0272078543612547	84
Q7Z6B7_PF00018_744	Q7Z6B7	EPIEAIAKFDYVGRSARELSFKKGASLLLYHRASEDWWEGRH*GIDGLVPHQYIVVQD	N	786	*	TRUE	18	18	29	1	0	0	21.66667	0.01103498	0.08252326	-0.828140658016617	0.49471848629701	84
Q7Z6B7_PF00018_744	Q7Z6B7	EPIEAIAKFDYVGRSARELSFKKGASLLLYHRASEDWWEGRHAGIDGLVPHQYIVVQD	N	786	A	FALSE	62	82	113	54	242	152	85.66667	0.1345791	0.009917622	-0.0875063200457688	0.0594551274817055	84
Q7Z6B7_PF00018_744	Q7Z6B7	EPIEAIAKFDYVGRSARELSFKKGASLLLYHRASEDWWEGRHCGIDGLVPHQYIVVQD	N	786	C	FALSE	13	18	31	14	30	7	20.66667	0.09954565	0.02115473	-0.297528262389806	0.126820438305781	84
Q7Z6B7_PF00018_744	Q7Z6B7	EPIEAIAKFDYVGRSARELSFKKGASLLLYHRASEDWWEGRHDGIDGLVPHQYIVVQD	N	786	D	FALSE	80	94	127	350	373	307	100.3333	0.1563586	0.009194788	0.0430595503804082	0.0551218117314066	84
Q7Z6B7_PF00018_744	Q7Z6B7	EPIEAIAKFDYVGRSARELSFKKGASLLLYHRASEDWWEGRHEGIDGLVPHQYIVVQD	N	786	E	FALSE	20	23	56	58	91	175	33	0.1599126	0.01235094	0.0643654161484302	0.074042619512913	84
Q7Z6B7_PF00018_744	Q7Z6B7	EPIEAIAKFDYVGRSARELSFKKGASLLLYHRASEDWWEGRHFGIDGLVPHQYIVVQD	N	786	F	FALSE	8	2	12	68	2	18	7.333333	0.1413089	0.02234519	-0.0471618587498674	0.133957124001392	84
Q7Z6B7_PF00018_744	Q7Z6B7	EPIEAIAKFDYVGRSARELSFKKGASLLLYHRASEDWWEGRHGGIDGLVPHQYIVVQD	N	786	G	FALSE	27	28	45	63	30	46	33.33333	0.1249339	0.01370684	-0.145328305556665	0.0821711010533916	84
Q7Z6B7_PF00018_744	Q7Z6B7	EPIEAIAKFDYVGRSARELSFKKGASLLLYHRASEDWWEGRHHGIDGLVPHQYIVVQD	N	786	H	FALSE	16	25	10	12	7	11	17	0.1071116	0.02061389	-0.252171167536805	0.123578157933813	84
Q7Z6B7_PF00018_744	Q7Z6B7	EPIEAIAKFDYVGRSARELSFKKGASLLLYHRASEDWWEGRHIGIDGLVPHQYIVVQD	N	786	I	FALSE	8	14	24	0	2	8	15.33333	0.0804253	0.02570318	-0.412152801089187	0.154087929907514	84
Q7Z6B7_PF00018_744	Q7Z6B7	EPIEAIAKFDYVGRSARELSFKKGASLLLYHRASEDWWEGRHKGIDGLVPHQYIVVQD	N	786	K	FALSE	8	19	15	45	20	22	14	0.1338661	0.01831079	-0.0917806819739062	0.109771309467203	84
Q7Z6B7_PF00018_744	Q7Z6B7	EPIEAIAKFDYVGRSARELSFKKGASLLLYHRASEDWWEGRHLGIDGLVPHQYIVVQD	N	786	L	FALSE	33	29	47	146	45	224	36.33333	0.1659802	0.01192463	0.100740056309952	0.0714869347533279	84
Q7Z6B7_PF00018_744	Q7Z6B7	EPIEAIAKFDYVGRSARELSFKKGASLLLYHRASEDWWEGRHMGIDGLVPHQYIVVQD	N	786	M	FALSE	11	7	12	8	7	193	10	0.198852	0.0171618	0.297803128440865	0.102883232171536	84
Q7Z6B7_PF00018_744	Q7Z6B7	EPIEAIAKFDYVGRSARELSFKKGASLLLYHRASEDWWEGRHN*IDGLVPHQYIVVQD	G	787	*	TRUE	40	66	69	0	0	3	58.33333	0.0181878	0.04171066	-0.785260235173955	0.250051131979629	84
Q7Z6B7_PF00018_744	Q7Z6B7	EPIEAIAKFDYVGRSARELSFKKGASLLLYHRASEDWWEGRHNAIDGLVPHQYIVVQD	G	787	A	FALSE	106	117	185	169	252	500	136	0.1454749	0.008643998	-0.0221871157027151	0.0518198821291644	84
Q7Z6B7_PF00018_744	Q7Z6B7	EPIEAIAKFDYVGRSARELSFKKGASLLLYHRASEDWWEGRHNCIDGLVPHQYIVVQD	G	787	C	FALSE	102	109	160	294	174	254	123.6667	0.1379863	0.008904569	-0.067080505232937	0.0533819785695243	84
Q7Z6B7_PF00018_744	Q7Z6B7	EPIEAIAKFDYVGRSARELSFKKGASLLLYHRASEDWWEGRHNDIDGLVPHQYIVVQD	G	787	D	FALSE	24	27	40	104	37	170	30.33333	0.1626124	0.01254891	0.0805504404592084	0.0752294293739415	84
Q7Z6B7_PF00018_744	Q7Z6B7	EPIEAIAKFDYVGRSARELSFKKGASLLLYHRASEDWWEGRHNEIDGLVPHQYIVVQD	G	787	E	FALSE	47	126	137	158	249	229	103.3333	0.140544	0.009261939	-0.0517473558590288	0.0555243750944309	84
Q7Z6B7_PF00018_744	Q7Z6B7	EPIEAIAKFDYVGRSARELSFKKGASLLLYHRASEDWWEGRHNFIDGLVPHQYIVVQD	G	787	F	FALSE	761	964	1275	1143	1155	1587	1000	0.1247837	0.005330957	-0.146228739163406	0.0319585408714398	84
Q7Z6B7_PF00018_744	Q7Z6B7	EPIEAIAKFDYVGRSARELSFKKGASLLLYHRASEDWWEGRHNG*DGLVPHQYIVVQD	I	788	*	TRUE	10	14	10	0	0	0	11.33333	NA	NA	NA	NA	84
Q7Z6B7_PF00018_744	Q7Z6B7	EPIEAIAKFDYVGRSARELSFKKGASLLLYHRASEDWWEGRHNGADGLVPHQYIVVQD	I	788	A	FALSE	37	49	49	143	89	67	45	0.1373812	0.01196	-0.0707080177192145	0.0716989742784306	84
Q7Z6B7_PF00018_744	Q7Z6B7	EPIEAIAKFDYVGRSARELSFKKGASLLLYHRASEDWWEGRHNGCDGLVPHQYIVVQD	I	788	C	FALSE	15	4	19	15	2	12	12.66667	0.1074691	0.02205187	-0.250027991675222	0.132198700662316	84
Q7Z6B7_PF00018_744	Q7Z6B7	EPIEAIAKFDYVGRSARELSFKKGASLLLYHRASEDWWEGRHNGDDGLVPHQYIVVQD	I	788	D	FALSE	15	6	20	49	1	3	13.66667	0.09391241	0.03026119	-0.331298958866748	0.18141273272949	84
Q7Z6B7_PF00018_744	Q7Z6B7	EPIEAIAKFDYVGRSARELSFKKGASLLLYHRASEDWWEGRHNGEDGLVPHQYIVVQD	I	788	E	FALSE	25	18	21	1	99	0	21.33333	0.1419121	0.0317333	-0.0435457365688682	0.190237881310177	84
Q7Z6B7_PF00018_744	Q7Z6B7	EPIEAIAKFDYVGRSARELSFKKGASLLLYHRASEDWWEGRHNGFDGLVPHQYIVVQD	I	788	F	FALSE	8	10	32	82	176	47	16.66667	0.1476311	0.0158572	-0.00926091768104687	0.0950622888735727	84
Q7Z6B7_PF00018_744	Q7Z6B7	EPIEAIAKFDYVGRSARELSFKKGASLLLYHRASEDWWEGRHNGGDGLVPHQYIVVQD	I	788	G	FALSE	65	40	54	295	25	120	53	0.1440321	0.01131967	-0.0308365538372401	0.0678602615527026	84
Q7Z6B7_PF00018_744	Q7Z6B7	EPIEAIAKFDYVGRSARELSFKKGASLLLYHRASEDWWEGRHNGHDGLVPHQYIVVQD	I	788	H	FALSE	10	6	24	82	93	25	13.33333	0.137722	0.01838315	-0.0686649566461301	0.110205100251382	84
Q7Z6B7_PF00018_744	Q7Z6B7	EPIEAIAKFDYVGRSARELSFKKGASLLLYHRASEDWWEGRHNGI*GLVPHQYIVVQD	D	789	*	TRUE	86	133	166	2	4	2	128.3333	-0.006616023	0.02490488	-0.933956612037144	0.149302203221355	84
Q7Z6B7_PF00018_744	Q7Z6B7	EPIEAIAKFDYVGRSARELSFKKGASLLLYHRASEDWWEGRHNGIAGLVPHQYIVVQD	D	789	A	FALSE	319	382	506	869	794	1088	402.3333	0.1438215	0.006461947	-0.0320990792538821	0.0387387100118379	84
Q7Z6B7_PF00018_744	Q7Z6B7	EPIEAIAKFDYVGRSARELSFKKGASLLLYHRASEDWWEGRHNGICGLVPHQYIVVQD	D	789	C	FALSE	64	76	79	138	57	51	73	0.1138726	0.01102672	-0.211639665438438	0.0661040563257071	84
Q7Z6B7_PF00018_744	Q7Z6B7	EPIEAIAKFDYVGRSARELSFKKGASLLLYHRASEDWWEGRHNGID*LVPHQYIVVQD	G	790	*	TRUE	39	37	85	0	0	1	53.66667	-0.02561757	0.06986384	-1.04786893892706	0.418826560798695	84
Q7Z6B7_PF00018_744	Q7Z6B7	EPIEAIAKFDYVGRSARELSFKKGASLLLYHRASEDWWEGRHNGIDALVPHQYIVVQD	G	790	A	FALSE	93	104	193	17	52	63	130	0.08343754	0.01041855	-0.394094730998847	0.0624581395040588	84
Q7Z6B7_PF00018_744	Q7Z6B7	EPIEAIAKFDYVGRSARELSFKKGASLLLYHRASEDWWEGRHNGIDCLVPHQYIVVQD	G	790	C	FALSE	152	184	293	17	36	23	209.6667	0.04949326	0.01080642	-0.59758721081656	0.0647833804031704	84
Q7Z6B7_PF00018_744	Q7Z6B7	EPIEAIAKFDYVGRSARELSFKKGASLLLYHRASEDWWEGRHNGIDDLVPHQYIVVQD	G	790	D	FALSE	59	58	71	3	1	1	62.66667	-0.003261555	0.0335414	-0.913846920160069	0.201077255506902	84
Q7Z6B7_PF00018_744	Q7Z6B7	EPIEAIAKFDYVGRSARELSFKKGASLLLYHRASEDWWEGRHNGIDELVPHQYIVVQD	G	790	E	FALSE	122	218	269	2	3	1	203	-0.02894352	0.0279981	-1.0678076683168	0.167845740112452	84
Q7Z6B7_PF00018_744	Q7Z6B7	EPIEAIAKFDYVGRSARELSFKKGASLLLYHRASEDWWEGRHNGIDFLVPHQYIVVQD	G	790	F	FALSE	43	33	70	3	2	0	48.66667	0.02367447	0.03545343	-0.752368210825774	0.212539679402353	84
Q7Z6B7_PF00018_744	Q7Z6B7	EPIEAIAKFDYVGRSARELSFKKGASLLLYHRASEDWWEGRHNGIDG*VPHQYIVVQD	L	791	*	TRUE	13	38	48	0	1	2	33	0.01163254	0.04017741	-0.824558347057602	0.24085945536488	84
Q7Z6B7_PF00018_744	Q7Z6B7	EPIEAIAKFDYVGRSARELSFKKGASLLLYHRASEDWWEGRHNGIDGAVPHQYIVVQD	L	791	A	FALSE	492	680	951	1660	1406	1547	707.6667	0.1437221	0.005745414	-0.032694972066865	0.0344431681107805	84
Q7Z6B7_PF00018_744	Q7Z6B7	EPIEAIAKFDYVGRSARELSFKKGASLLLYHRASEDWWEGRHNGIDGCVPHQYIVVQD	L	791	C	FALSE	26	16	43	39	2	29	28.33333	0.1078814	0.01613828	-0.24755629542982	0.0967473346670662	84
Q7Z6B7_PF00018_744	Q7Z6B7	EPIEAIAKFDYVGRSARELSFKKGASLLLYHRASEDWWEGRHNGIDGDVPHQYIVVQD	L	791	D	FALSE	17	30	33	1	23	1	26.66667	0.0845766	0.02598986	-0.387266183035504	0.155806547127091	84
Q7Z6B7_PF00018_744	Q7Z6B7	EPIEAIAKFDYVGRSARELSFKKGASLLLYHRASEDWWEGRHNGIDGEVPHQYIVVQD	L	791	E	FALSE	28	28	52	22	13	13	36	0.08594166	0.01699507	-0.379082788233788	0.101883702908874	84
Q7Z6B7_PF00018_744	Q7Z6B7	EPIEAIAKFDYVGRSARELSFKKGASLLLYHRASEDWWEGRHNGIDGFVPHQYIVVQD	L	791	F	FALSE	20	29	69	68	55	154	39.33333	0.147843	0.01207213	-0.00799059889763545	0.0723711821367785	84
Q7Z6B7_PF00018_744	Q7Z6B7	EPIEAIAKFDYVGRSARELSFKKGASLLLYHRASEDWWEGRHNGIDGGVPHQYIVVQD	L	791	G	FALSE	69	88	133	74	6	65	96.66667	0.09243804	0.0117343	-0.340137655915819	0.0703459259093134	84
Q7Z6B7_PF00018_744	Q7Z6B7	EPIEAIAKFDYVGRSARELSFKKGASLLLYHRASEDWWEGRHNGIDGHVPHQYIVVQD	L	791	H	FALSE	33	26	43	43	13	58	34	0.1248827	0.01353002	-0.145635244309429	0.0811110832748037	84
Q7Z6B7_PF00018_744	Q7Z6B7	EPIEAIAKFDYVGRSARELSFKKGASLLLYHRASEDWWEGRHNGIDGIVPHQYIVVQD	L	791	I	FALSE	7	20	22	4	11	15	16.33333	0.1058365	0.01930942	-0.259815261358078	0.115757993972526	84
Q7Z6B7_PF00018_744	Q7Z6B7	EPIEAIAKFDYVGRSARELSFKKGASLLLYHRASEDWWEGRHNGIDGKVPHQYIVVQD	L	791	K	FALSE	18	10	39	27	4	78	22.33333	0.1402657	0.01450332	-0.0534157358374308	0.0869459170260743	84
Q7Z6B7_PF00018_744	Q7Z6B7	EPIEAIAKFDYVGRSARELSFKKGASLLLYHRASEDWWEGRHNGIDGL*PHQYIVVQD	V	792	*	TRUE	121	150	238	5	1	0	169.6667	-0.009040956	0.03116532	-0.948493836852689	0.186832899419654	84
Q7Z6B7_PF00018_744	Q7Z6B7	EPIEAIAKFDYVGRSARELSFKKGASLLLYHRASEDWWEGRHNGIDGLAPHQYIVVQD	V	792	A	FALSE	990	1242	1765	1194	1680	1278	1332.333	0.1196266	0.005074742	-0.177145025137594	0.0304225582046548	84
Q7Z6B7_PF00018_744	Q7Z6B7	EPIEAIAKFDYVGRSARELSFKKGASLLLYHRASEDWWEGRHNGIDGLCPHQYIVVQD	V	792	C	FALSE	45	54	107	41	92	77	68.66667	0.1172204	0.01124818	-0.191569947537992	0.067431686329361	84
Q7Z6B7_PF00018_744	Q7Z6B7	EPIEAIAKFDYVGRSARELSFKKGASLLLYHRASEDWWEGRHNGIDGLDPHQYIVVQD	V	792	D	FALSE	48	78	85	0	10	1	70.33333	0.04243898	0.02456737	-0.639876896458103	0.147278865361094	84
Q7Z6B7_PF00018_744	Q7Z6B7	EPIEAIAKFDYVGRSARELSFKKGASLLLYHRASEDWWEGRHNGIDGLEPHQYIVVQD	V	792	E	FALSE	197	189	326	3	2	0	237.3333	-0.02994158	0.03110961	-1.07379093573054	0.186498923679098	84
Q7Z6B7_PF00018_744	Q7Z6B7	EPIEAIAKFDYVGRSARELSFKKGASLLLYHRASEDWWEGRHNGIDGLFPHQYIVVQD	V	792	F	FALSE	17	37	61	2	6	21	38.33333	0.07795908	0.01674959	-0.42693753723843	0.100412075466911	84
Q7Z6B7_PF00018_744	Q7Z6B7	EPIEAIAKFDYVGRSARELSFKKGASLLLYHRASEDWWEGRHNGIDGLGPHQYIVVQD	V	792	G	FALSE	440	554	786	10	13	19	593.3333	-0.005755621	0.01199163	-0.928798590225513	0.0718885928868275	84
Q7Z6B7_PF00018_744	Q7Z6B7	EPIEAIAKFDYVGRSARELSFKKGASLLLYHRASEDWWEGRHNGIDGLHPHQYIVVQD	V	792	H	FALSE	15	27	41	0	1	0	27.66667	0.0133522	0.06811307	-0.814249161597097	0.4083308740765	84
Q7Z6B7_PF00018_744	Q7Z6B7	EPIEAIAKFDYVGRSARELSFKKGASLLLYHRASEDWWEGRHNGIDGLIPHQYIVVQD	V	792	I	FALSE	36	67	88	216	121	89	63.66667	0.1328235	0.01094472	-0.0980309621229605	0.0656124747294837	84
Q7Z6B7_PF00018_744	Q7Z6B7	EPIEAIAKFDYVGRSARELSFKKGASLLLYHRASEDWWEGRHNGIDGLKPHQYIVVQD	V	792	K	FALSE	30	60	56	0	0	0	48.66667	NA	NA	NA	NA	84
Q7Z6B7_PF00018_744	Q7Z6B7	EPIEAIAKFDYVGRSARELSFKKGASLLLYHRASEDWWEGRHNGIDGLLPHQYIVVQD	V	792	L	FALSE	119	173	245	202	341	420	179	0.1374164	0.008106118	-0.0704969973266894	0.0485953466538398	84
Q7Z6B7_PF00018_744	Q7Z6B7	EPIEAIAKFDYVGRSARELSFKKGASLLLYHRASEDWWEGRHNGIDGLMPHQYIVVQD	V	792	M	FALSE	67	56	89	36	29	33	70.66667	0.09142576	0.01226817	-0.346206170772221	0.0735464218456032	84
Q7Z6B7_PF00018_744	Q7Z6B7	EPIEAIAKFDYVGRSARELSFKKGASLLLYHRASEDWWEGRHNGIDGLNPHQYIVVQD	V	792	N	FALSE	23	14	19	0	0	0	18.66667	NA	NA	NA	NA	84
Q7Z6B7_PF00018_744	Q7Z6B7	EPIEAIAKFDYVGRSARELSFKKGASLLLYHRASEDWWEGRHNGIDGLPPHQYIVVQD	V	792	P	FALSE	127	164	223	4	4	1	171.3333	-0.009866668	0.02388522	-0.953443895669528	0.143189446021292	84
Q7Z6B7_PF00018_744	Q7Z6B7	EPIEAIAKFDYVGRSARELSFKKGASLLLYHRASEDWWEGRHNGIDGLQPHQYIVVQD	V	792	Q	FALSE	37	51	71	1	0	1	53	-0.01696328	0.05151041	-0.995987357312672	0.308799628901456	84
Q7Z6B7_PF00018_744	Q7Z6B7	EPIEAIAKFDYVGRSARELSFKKGASLLLYHRASEDWWEGRHNGIDGLRPHQYIVVQD	V	792	R	FALSE	380	452	584	3	6	10	472	-0.02215395	0.01669308	-1.02710489199644	0.100073303808343	84
Q7Z6B7_PF00018_744	Q7Z6B7	EPIEAIAKFDYVGRSARELSFKKGASLLLYHRASEDWWEGRHNGIDGLSPHQYIVVQD	V	792	S	FALSE	277	345	518	3	21	5	380	0.008954989	0.01419138	-0.840609990893571	0.0850758686952705	84
Q7Z6B7_PF00018_744	Q7Z6B7	EPIEAIAKFDYVGRSARELSFKKGASLLLYHRASEDWWEGRHNGIDGLTPHQYIVVQD	V	792	T	FALSE	67	91	123	2	14	40	93.66667	0.0713989	0.01302126	-0.466265144017851	0.0780611192151135	84
Q7Z6B7_PF00018_744	Q7Z6B7	EPIEAIAKFDYVGRSARELSFKKGASLLLYHRASEDWWEGRHNGIDGLV*HQYIVVQD	P	793	*	TRUE	33	54	83	0	1	1	56.66667	-0.0159765	0.04771879	-0.9900717123429	0.286069255585939	84
Q7Z6B7_PF00018_744	Q7Z6B7	EPIEAIAKFDYVGRSARELSFKKGASLLLYHRASEDWWEGRHNGIDGLVAHQYIVVQD	P	793	A	FALSE	258	322	526	590	934	878	368.6667	0.1437089	0.006759103	-0.0327741047140619	0.0405201297777812	84
Q7Z6B7_PF00018_744	Q7Z6B7	EPIEAIAKFDYVGRSARELSFKKGASLLLYHRASEDWWEGRHNGIDGLVCHQYIVVQD	P	793	C	FALSE	113	154	205	404	297	331	157.3333	0.1413939	0.008304583	-0.0466522924610993	0.0497851239891381	84
Q7Z6B7_PF00018_744	Q7Z6B7	EPIEAIAKFDYVGRSARELSFKKGASLLLYHRASEDWWEGRHNGIDGLVDHQYIVVQD	P	793	D	FALSE	21	19	48	22	14	17	29.33333	0.09594776	0.01707932	-0.319097244209758	0.102388773024505	84
Q7Z6B7_PF00018_744	Q7Z6B7	EPIEAIAKFDYVGRSARELSFKKGASLLLYHRASEDWWEGRHNGIDGLVEHQYIVVQD	P	793	E	FALSE	103	137	150	47	60	27	130	0.08045329	0.01046492	-0.411985003907744	0.0627361229018256	84
Q7Z6B7_PF00018_744	Q7Z6B7	EPIEAIAKFDYVGRSARELSFKKGASLLLYHRASEDWWEGRHNGIDGLVFHQYIVVQD	P	793	F	FALSE	23	34	44	43	61	27	33.66667	0.1182264	0.01442382	-0.185539080637984	0.0864693226736382	84
Q7Z6B7_PF00018_744	Q7Z6B7	EPIEAIAKFDYVGRSARELSFKKGASLLLYHRASEDWWEGRHNGIDGLVGHQYIVVQD	P	793	G	FALSE	271	276	458	643	522	864	335	0.140173	0.006873044	-0.0539714628370638	0.0412031943955286	84
Q7Z6B7_PF00018_744	Q7Z6B7	EPIEAIAKFDYVGRSARELSFKKGASLLLYHRASEDWWEGRHNGIDGLVHHQYIVVQD	P	793	H	FALSE	6	14	19	2	52	33	13	0.1422142	0.01747432	-0.0417346780296112	0.104756757542898	84
Q7Z6B7_PF00018_744	Q7Z6B7	EPIEAIAKFDYVGRSARELSFKKGASLLLYHRASEDWWEGRHNGIDGLVIHQYIVVQD	P	793	I	FALSE	90	131	165	87	73	106	128.6667	0.1049598	0.00939277	-0.265070988009408	0.0563086935312052	84
Q7Z6B7_PF00018_744	Q7Z6B7	EPIEAIAKFDYVGRSARELSFKKGASLLLYHRASEDWWEGRHNGIDGLVKHQYIVVQD	P	793	K	FALSE	82	71	132	565	113	175	95	0.1413407	0.009720605	-0.0469712210088929	0.0582740307580087	84
Q7Z6B7_PF00018_744	Q7Z6B7	EPIEAIAKFDYVGRSARELSFKKGASLLLYHRASEDWWEGRHNGIDGLVLHQYIVVQD	P	793	L	FALSE	749	943	1415	1504	1411	1458	1035.667	0.1301737	0.005325221	-0.113916241557993	0.0319241541392942	84
Q7Z6B7_PF00018_744	Q7Z6B7	EPIEAIAKFDYVGRSARELSFKKGASLLLYHRASEDWWEGRHNGIDGLVMHQYIVVQD	P	793	M	FALSE	66	58	92	171	19	134	72	0.1267418	0.01079516	-0.134490130339443	0.0647158778571524	84
Q7Z6B7_PF00018_744	Q7Z6B7	EPIEAIAKFDYVGRSARELSFKKGASLLLYHRASEDWWEGRHNGIDGLVNHQYIVVQD	P	793	N	FALSE	6	14	26	73	138	21	15.33333	0.1359385	0.01805094	-0.0793568563639881	0.108213535347951	84
Q7Z6B7_PF00018_744	Q7Z6B7	EPIEAIAKFDYVGRSARELSFKKGASLLLYHRASEDWWEGRHNGIDGLVP*QYIVVQD	H	794	*	TRUE	1	9	19	0	0	0	9.666667	NA	NA	NA	NA	84
Q7Z6B7_PF00018_744	Q7Z6B7	EPIEAIAKFDYVGRSARELSFKKGASLLLYHRASEDWWEGRHNGIDGLVPAQYIVVQD	H	794	A	FALSE	6	7	15	12	12	74	9.333333	0.1706322	0.01738026	0.128628319549355	0.104192877482645	84
Q7Z6B7_PF00018_744	Q7Z6B7	EPIEAIAKFDYVGRSARELSFKKGASLLLYHRASEDWWEGRHNGIDGLVPCQYIVVQD	H	794	C	FALSE	2	0	2	1	0	0	1.333333	0.08690829	0.1498424	-0.373287940448942	0.898289831389491	84
Q7Z6B7_PF00018_744	Q7Z6B7	EPIEAIAKFDYVGRSARELSFKKGASLLLYHRASEDWWEGRHNGIDGLVPDQYIVVQD	H	794	D	FALSE	14	6	7	99	10	2	9	0.1319933	0.03153675	-0.103007926039846	0.18905958420362	84
Q7Z6B7_PF00018_744	Q7Z6B7	EPIEAIAKFDYVGRSARELSFKKGASLLLYHRASEDWWEGRHNGIDGLVPEQYIVVQD	H	794	E	FALSE	0	4	3	1	2	0	2.333333	0.09444784	0.08358719	-0.328089110890335	0.501096637610058	84
Q7Z6B7_PF00018_744	Q7Z6B7	EPIEAIAKFDYVGRSARELSFKKGASLLLYHRASEDWWEGRHNGIDGLVPFQYIVVQD	H	794	F	FALSE	2	3	1	0	0	0	2	NA	NA	NA	NA	84
Q7Z6B7_PF00018_744	Q7Z6B7	EPIEAIAKFDYVGRSARELSFKKGASLLLYHRASEDWWEGRHNGIDGLVPGQYIVVQD	H	794	G	FALSE	147	164	238	357	486	292	183	0.1399259	0.008002748	-0.0554528020130003	0.0479756540977226	84
Q7Z6B7_PF00018_744	Q7Z6B7	EPIEAIAKFDYVGRSARELSFKKGASLLLYHRASEDWWEGRHNGIDGLVPH*YIVVQD	Q	795	*	TRUE	39	49	92	0	1	0	60	-0.005217691	0.06561853	-0.925573755005312	0.393376362429634	84
Q7Z6B7_PF00018_744	Q7Z6B7	EPIEAIAKFDYVGRSARELSFKKGASLLLYHRASEDWWEGRHNGIDGLVPHAYIVVQD	Q	795	A	FALSE	172	198	297	406	486	658	222.3333	0.1454797	0.007580632	-0.0221583401946435	0.0454451119383151	84
Q7Z6B7_PF00018_744	Q7Z6B7	EPIEAIAKFDYVGRSARELSFKKGASLLLYHRASEDWWEGRHNGIDGLVPHCYIVVQD	Q	795	C	FALSE	78	130	197	203	329	410	135	0.1462022	0.00872159	-0.0178270267401144	0.0522850382171419	84
Q7Z6B7_PF00018_744	Q7Z6B7	EPIEAIAKFDYVGRSARELSFKKGASLLLYHRASEDWWEGRHNGIDGLVPHDYIVVQD	Q	795	D	FALSE	40	49	40	267	121	170	43	0.1650899	0.01138386	0.0954027990524202	0.0682450740241852	84
Q7Z6B7_PF00018_744	Q7Z6B7	EPIEAIAKFDYVGRSARELSFKKGASLLLYHRASEDWWEGRHNGIDGLVPHEYIVVQD	Q	795	E	FALSE	60	95	146	218	99	318	100.3333	0.1404816	0.009494905	-0.0521214374639597	0.0569209823888915	84
Q7Z6B7_PF00018_744	Q7Z6B7	EPIEAIAKFDYVGRSARELSFKKGASLLLYHRASEDWWEGRHNGIDGLVPHFYIVVQD	Q	795	F	FALSE	38	51	69	74	86	131	52.66667	0.1402014	0.01118097	-0.0538012077476401	0.0670287692673833	84
Q7Z6B7_PF00018_744	Q7Z6B7	EPIEAIAKFDYVGRSARELSFKKGASLLLYHRASEDWWEGRHNGIDGLVPHGYIVVQD	Q	795	G	FALSE	652	788	1078	2224	2093	1700	839.3333	0.1473088	0.005456885	-0.0111930731501052	0.0327134663256985	84
Q7Z6B7_PF00018_744	Q7Z6B7	EPIEAIAKFDYVGRSARELSFKKGASLLLYHRASEDWWEGRHNGIDGLVPHHYIVVQD	Q	795	H	FALSE	21	20	39	62	46	92	26.66667	0.1500471	0.01341842	0.00522275471499732	0.0804420527121387	84
Q7Z6B7_PF00018_744	Q7Z6B7	EPIEAIAKFDYVGRSARELSFKKGASLLLYHRASEDWWEGRHNGIDGLVPHIYIVVQD	Q	795	I	FALSE	61	66	116	131	299	139	81	0.1402027	0.01015689	-0.0537934143808706	0.0608895146203051	84
Q7Z6B7_PF00018_744	Q7Z6B7	EPIEAIAKFDYVGRSARELSFKKGASLLLYHRASEDWWEGRHNGIDGLVPHKYIVVQD	Q	795	K	FALSE	38	46	111	43	147	176	65	0.1392259	0.01086997	-0.0596492302734434	0.0651643561402435	84
Q7Z6B7_PF00018_744	Q7Z6B7	EPIEAIAKFDYVGRSARELSFKKGASLLLYHRASEDWWEGRHNGIDGLVPHLYIVVQD	Q	795	L	FALSE	94	115	173	273	105	156	127.3333	0.1232756	0.009136513	-0.155269644105655	0.0547724590787247	84
Q7Z6B7_PF00018_744	Q7Z6B7	EPIEAIAKFDYVGRSARELSFKKGASLLLYHRASEDWWEGRHNGIDGLVPHMYIVVQD	Q	795	M	FALSE	55	56	98	241	45	303	69.66667	0.1498815	0.0103505	0.00422999968652681	0.0620501867281686	84
Q7Z6B7_PF00018_744	Q7Z6B7	EPIEAIAKFDYVGRSARELSFKKGASLLLYHRASEDWWEGRHNGIDGLVPHNYIVVQD	Q	795	N	FALSE	31	48	78	122	36	131	52.33333	0.1348618	0.0114464	-0.0858115625183013	0.0686199949147682	84
Q7Z6B7_PF00018_744	Q7Z6B7	EPIEAIAKFDYVGRSARELSFKKGASLLLYHRASEDWWEGRHNGIDGLVPHPYIVVQD	Q	795	P	FALSE	335	432	621	642	720	1213	462.6667	0.1363382	0.006358002	-0.076960695827275	0.0381155703896497	84
Q7Z6B7_PF00018_744	Q7Z6B7	EPIEAIAKFDYVGRSARELSFKKGASLLLYHRASEDWWEGRHNGIDGLVPHQ*IVVQD	Y	796	*	TRUE	51	47	73	0	0	0	57	NA	NA	NA	NA	84
Q7Z6B7_PF00018_744	Q7Z6B7	EPIEAIAKFDYVGRSARELSFKKGASLLLYHRASEDWWEGRHNGIDGLVPHQAIVVQD	Y	796	A	FALSE	1038	1122	1681	3569	2742	3160	1280.333	0.1481577	0.005002153	-0.00610400464969045	0.0299873945889444	84
Q7Z6B7_PF00018_744	Q7Z6B7	EPIEAIAKFDYVGRSARELSFKKGASLLLYHRASEDWWEGRHNGIDGLVPHQCIVVQD	Y	796	C	FALSE	500	604	825	1782	1184	1259	643	0.1433586	0.005798969	-0.034874117313538	0.034764224847192	84
Q7Z6B7_PF00018_744	Q7Z6B7	EPIEAIAKFDYVGRSARELSFKKGASLLLYHRASEDWWEGRHNGIDGLVPHQDIVVQD	Y	796	D	FALSE	61	69	114	66	137	149	81.33333	0.1308285	0.01017999	-0.109990782665224	0.0610279967528997	84
Q7Z6B7_PF00018_744	Q7Z6B7	EPIEAIAKFDYVGRSARELSFKKGASLLLYHRASEDWWEGRHNGIDGLVPHQEIVVQD	Y	796	E	FALSE	53	115	110	121	226	93	92.66667	0.1282941	0.009769767	-0.125184250927035	0.0585687519096371	84
Q7Z6B7_PF00018_744	Q7Z6B7	EPIEAIAKFDYVGRSARELSFKKGASLLLYHRASEDWWEGRHNGIDGLVPHQFIVVQD	Y	796	F	FALSE	127	147	207	586	343	406	160.3333	0.14856	0.008206481	-0.0036922573794386	0.0491970125531296	84
Q7Z6B7_PF00018_744	Q7Z6B7	EPIEAIAKFDYVGRSARELSFKKGASLLLYHRASEDWWEGRHNGIDGLVPHQGIVVQD	Y	796	G	FALSE	210	276	401	664	758	727	295.6667	0.1468082	0.007064084	-0.0141941188460736	0.0423484596167787	84
Q7Z6B7_PF00018_744	Q7Z6B7	EPIEAIAKFDYVGRSARELSFKKGASLLLYHRASEDWWEGRHNGIDGLVPHQHIVVQD	Y	796	H	FALSE	24	30	70	51	5	88	41.33333	0.1234576	0.01305491	-0.15417857275794	0.0782628475164905	84
Q7Z6B7_PF00018_744	Q7Z6B7	EPIEAIAKFDYVGRSARELSFKKGASLLLYHRASEDWWEGRHNGIDGLVPHQIIVVQD	Y	796	I	FALSE	25	38	58	42	90	29	40.33333	0.1168063	0.013801	-0.19405243459892	0.0827355806033964	84
Q7Z6B7_PF00018_744	Q7Z6B7	EPIEAIAKFDYVGRSARELSFKKGASLLLYHRASEDWWEGRHNGIDGLVPHQKIVVQD	Y	796	K	FALSE	60	79	83	424	252	181	74	0.1548692	0.009928382	0.0341307500216881	0.059519632578966	84
Q7Z6B7_PF00018_744	Q7Z6B7	EPIEAIAKFDYVGRSARELSFKKGASLLLYHRASEDWWEGRHNGIDGLVPHQLIVVQD	Y	796	L	FALSE	169	277	329	550	896	446	258.3333	0.145651	0.007261202	-0.0211314142503378	0.0435301618251245	84
Q7Z6B7_PF00018_744	Q7Z6B7	EPIEAIAKFDYVGRSARELSFKKGASLLLYHRASEDWWEGRHNGIDGLVPHQMIVVQD	Y	796	M	FALSE	97	69	137	321	41	414	101	0.1457765	0.009515077	-0.0203790546122155	0.0570419114615624	84
Q7Z6B7_PF00018_744	Q7Z6B7	EPIEAIAKFDYVGRSARELSFKKGASLLLYHRASEDWWEGRHNGIDGLVPHQNIVVQD	Y	796	N	FALSE	35	30	57	104	98	254	40.66667	0.1666196	0.01156872	0.104573193780992	0.0693532907787931	84
Q7Z6B7_PF00018_744	Q7Z6B7	EPIEAIAKFDYVGRSARELSFKKGASLLLYHRASEDWWEGRHNGIDGLVPHQPIVVQD	Y	796	P	FALSE	869	1104	1662	701	530	770	1211.667	0.09820145	0.005315079	-0.30558660362936	0.0318633538886979	84
Q7Z6B7_PF00018_744	Q7Z6B7	EPIEAIAKFDYVGRSARELSFKKGASLLLYHRASEDWWEGRHNGIDGLVPHQQIVVQD	Y	796	Q	FALSE	281	346	585	1017	888	1437	404	0.1507263	0.006604492	0.00929448910713038	0.0395932526781021	84
Q7Z6B7_PF00018_744	Q7Z6B7	EPIEAIAKFDYVGRSARELSFKKGASLLLYHRASEDWWEGRHNGIDGLVPHQRIVVQD	Y	796	R	FALSE	346	389	647	867	895	1510	460.6667	0.1450001	0.006365213	-0.0250334930427986	0.0381587995956298	84
Q7Z6B7_PF00018_744	Q7Z6B7	EPIEAIAKFDYVGRSARELSFKKGASLLLYHRASEDWWEGRHNGIDGLVPHQSIVVQD	Y	796	S	FALSE	154	154	239	371	443	371	182.3333	0.1425551	0.007994127	-0.0396910174667754	0.0479239720862465	84
Q7Z6B7_PF00018_744	Q7Z6B7	EPIEAIAKFDYVGRSARELSFKKGASLLLYHRASEDWWEGRHNGIDGLVPHQTIVVQD	Y	796	T	FALSE	83	94	112	141	107	121	96.33333	0.1246671	0.009681939	-0.146927744213645	0.0580422320506968	84
Q7Z6B7_PF00018_744	Q7Z6B7	EPIEAIAKFDYVGRSARELSFKKGASLLLYHRASEDWWEGRHNGIDGLVPHQVIVVQD	Y	796	V	FALSE	143	220	310	665	220	365	224.3333	0.1314942	0.007756141	-0.105999979389542	0.046497270406261	84
Q7Z6B7_PF00018_744	Q7Z6B7	EPIEAIAKFDYVGRSARELSFKKGASLLLYHRASEDWWEGRHNGIDGLVPHQWIVVQD	Y	796	W	FALSE	217	290	378	811	891	513	295	0.1465643	0.007008143	-0.0156562743499623	0.0420130990548966	84
Q7Z6B7_PF00018_744	Q7Z6B7	EPIEAIAKFDYVGRSARELSFKKGASLLLYHRASEDWWEGRHNGIDGLVPHQY*VVQD	I	797	*	TRUE	515	541	920	3	3	12	658.6667	-0.03571946	0.01764207	-1.10842873418404	0.105762401601026	84
Q7Z6B7_PF00018_744	Q7Z6B7	EPIEAIAKFDYVGRSARELSFKKGASLLLYHRASEDWWEGRHNGIDGLVPHQYAVVQD	I	797	A	FALSE	851	907	1336	1325	1608	1426	1031.333	0.1290084	0.005254648	-0.120902095632128	0.0315010762369738	84
Q7Z6B7_PF00018_744	Q7Z6B7	EPIEAIAKFDYVGRSARELSFKKGASLLLYHRASEDWWEGRHNGIDGLVPHQYCVVQD	I	797	C	FALSE	56	65	99	65	102	149	73.33333	0.1319503	0.01039201	-0.103265706632988	0.0622990349240128	84
Q7Z6B7_PF00018_744	Q7Z6B7	EPIEAIAKFDYVGRSARELSFKKGASLLLYHRASEDWWEGRHNGIDGLVPHQYDVVQD	I	797	D	FALSE	142	190	344	1	11	7	225.3333	0.009826432	0.0171071	-0.835385779418477	0.10255531127747	84
Q7Z6B7_PF00018_744	Q7Z6B7	EPIEAIAKFDYVGRSARELSFKKGASLLLYHRASEDWWEGRHNGIDGLVPHQYEVVQD	I	797	E	FALSE	66	65	113	4	4	0	81.33333	0.02270152	0.02746254	-0.758200946362915	0.164635112799362	84
Q7Z6B7_PF00018_744	Q7Z6B7	EPIEAIAKFDYVGRSARELSFKKGASLLLYHRASEDWWEGRHNGIDGLVPHQYFVVQD	I	797	F	FALSE	11	24	29	5	32	6	21.33333	0.09619194	0.02114598	-0.317633410134565	0.126767982952526	84
Q7Z6B7_PF00018_744	Q7Z6B7	EPIEAIAKFDYVGRSARELSFKKGASLLLYHRASEDWWEGRHNGIDGLVPHQYGVVQD	I	797	G	FALSE	909	1029	1512	84	62	115	1150	0.0307428	0.006747798	-0.709994296874147	0.040452357461375	84
Q7Z6B7_PF00018_744	Q7Z6B7	EPIEAIAKFDYVGRSARELSFKKGASLLLYHRASEDWWEGRHNGIDGLVPHQYHVVQD	I	797	H	FALSE	269	386	492	115	41	25	382.3333	0.05447292	0.008641658	-0.567734659457419	0.0518058540689794	84
Q7Z6B7_PF00018_744	Q7Z6B7	EPIEAIAKFDYVGRSARELSFKKGASLLLYHRASEDWWEGRHNGIDGLVPHQYI*VQD	V	798	*	TRUE	0	0	1	0	0	0	0.3333333	NA	NA	NA	NA	84
Q7Z6B7_PF00018_744	Q7Z6B7	EPIEAIAKFDYVGRSARELSFKKGASLLLYHRASEDWWEGRHNGIDGLVPHQYIAVQD	V	798	A	FALSE	2	4	2	8	5	7	2.666667	0.1548659	0.03695112	0.0341109668598888	0.221518177461472	84
Q7Z6B7_PF00018_744	Q7Z6B7	EPIEAIAKFDYVGRSARELSFKKGASLLLYHRASEDWWEGRHNGIDGLVPHQYICVQD	V	798	C	NA	NA	NA	NA	NA	NA	NA	0	NA	NA	NA	NA	84
Q7Z6B7_PF00018_744	Q7Z6B7	EPIEAIAKFDYVGRSARELSFKKGASLLLYHRASEDWWEGRHNGIDGLVPHQYIDVQD	V	798	D	NA	NA	NA	NA	NA	NA	NA	0	NA	NA	NA	NA	84
Q7Z6B7_PF00018_744	Q7Z6B7	EPIEAIAKFDYVGRSARELSFKKGASLLLYHRASEDWWEGRHNGIDGLVPHQYIEVQD	V	798	E	NA	NA	NA	NA	NA	NA	NA	0	NA	NA	NA	NA	84
Q7Z6B7_PF00018_744	Q7Z6B7	EPIEAIAKFDYVGRSARELSFKKGASLLLYHRASEDWWEGRHNGIDGLVPHQYIFVQD	V	798	F	FALSE	2	0	2	2	0	2	1.333333	0.1213449	0.05564468	-0.166843992737709	0.33358415385046	84
Q7Z6B7_PF00018_744	Q7Z6B7	EPIEAIAKFDYVGRSARELSFKKGASLLLYHRASEDWWEGRHNGIDGLVPHQYIGVQD	V	798	G	NA	NA	NA	NA	NA	NA	NA	0	NA	NA	NA	NA	84
Q7Z6B7_PF00018_744	Q7Z6B7	EPIEAIAKFDYVGRSARELSFKKGASLLLYHRASEDWWEGRHNGIDGLVPHQYIHVQD	V	798	H	NA	NA	NA	NA	NA	NA	NA	0	NA	NA	NA	NA	84
Q7Z6B7_PF00018_744	Q7Z6B7	EPIEAIAKFDYVGRSARELSFKKGASLLLYHRASEDWWEGRHNGIDGLVPHQYIIVQD	V	798	I	FALSE	0	4	3	1	1	2	2.333333	0.09978564	0.04892367	-0.296089546935201	0.293292387703715	84
Q7Z6B7_PF00018_744	Q7Z6B7	EPIEAIAKFDYVGRSARELSFKKGASLLLYHRASEDWWEGRHNGIDGLVPHQYIKVQD	V	798	K	NA	NA	NA	NA	NA	NA	NA	0	NA	NA	NA	NA	84
Q7Z6B7_PF00018_744	Q7Z6B7	EPIEAIAKFDYVGRSARELSFKKGASLLLYHRASEDWWEGRHNGIDGLVPHQYILVQD	V	798	L	FALSE	1	1	3	3	6	4	1.666667	0.1370781	0.04251153	-0.0725250711559864	0.254852265552402	84
Q7Z6B7_PF00018_744	Q7Z6B7	EPIEAIAKFDYVGRSARELSFKKGASLLLYHRASEDWWEGRHNGIDGLVPHQYIMVQD	V	798	M	NA	NA	NA	NA	NA	NA	NA	0	NA	NA	NA	NA	84
Q7Z6B7_PF00018_744	Q7Z6B7	EPIEAIAKFDYVGRSARELSFKKGASLLLYHRASEDWWEGRHNGIDGLVPHQYINVQD	V	798	N	NA	NA	NA	NA	NA	NA	NA	0	NA	NA	NA	NA	84
Q7Z6B7_PF00018_744	Q7Z6B7	EPIEAIAKFDYVGRSARELSFKKGASLLLYHRASEDWWEGRHNGIDGLVPHQYIPVQD	V	798	P	NA	NA	NA	NA	NA	NA	NA	0	NA	NA	NA	NA	84
Q7Z6B7_PF00018_744	Q7Z6B7	EPIEAIAKFDYVGRSARELSFKKGASLLLYHRASEDWWEGRHNGIDGLVPHQYIQVQD	V	798	Q	NA	NA	NA	NA	NA	NA	NA	0	NA	NA	NA	NA	84
Q7Z6B7_PF00018_744	Q7Z6B7	EPIEAIAKFDYVGRSARELSFKKGASLLLYHRASEDWWEGRHNGIDGLVPHQYIRVQD	V	798	R	NA	NA	NA	NA	NA	NA	NA	0	NA	NA	NA	NA	84
Q7Z6B7_PF00018_744	Q7Z6B7	EPIEAIAKFDYVGRSARELSFKKGASLLLYHRASEDWWEGRHNGIDGLVPHQYISVQD	V	798	S	NA	NA	NA	NA	NA	NA	NA	0	NA	NA	NA	NA	84
Q7Z6B7_PF00018_744	Q7Z6B7	EPIEAIAKFDYVGRSARELSFKKGASLLLYHRASEDWWEGRHNGIDGLVPHQYITVQD	V	798	T	NA	NA	NA	NA	NA	NA	NA	0	NA	NA	NA	NA	84
Q7Z6B7_PF00018_744	Q7Z6B7	EPIEAIAKFDYVGRSARELSFKKGASLLLYHRASEDWWEGRHNGIDGLVPHQYIV*QD	V	799	*	NA	NA	NA	NA	NA	NA	NA	0	NA	NA	NA	NA	84
Q7Z6B7_PF00018_744	Q7Z6B7	EPIEAIAKFDYVGRSARELSFKKGASLLLYHRASEDWWEGRHNGIDGLVPHQYIVAQD	V	799	A	FALSE	3	3	2	6	6	8	2.666667	0.1601337	0.03666645	0.0656908879889788	0.2198116099859	84
Q7Z6B7_PF00018_744	Q7Z6B7	EPIEAIAKFDYVGRSARELSFKKGASLLLYHRASEDWWEGRHNGIDGLVPHQYIVCQD	V	799	C	NA	NA	NA	NA	NA	NA	NA	0	NA	NA	NA	NA	84
Q7Z6B7_PF00018_744	Q7Z6B7	EPIEAIAKFDYVGRSARELSFKKGASLLLYHRASEDWWEGRHNGIDGLVPHQYIVDQD	V	799	D	FALSE	0	0	1	0	0	0	0.3333333	NA	NA	NA	NA	84
Q7Z6B7_PF00018_744	Q7Z6B7	EPIEAIAKFDYVGRSARELSFKKGASLLLYHRASEDWWEGRHNGIDGLVPHQYIVEQD	V	799	E	NA	NA	NA	NA	NA	NA	NA	0	NA	NA	NA	NA	84
Q7Z6B7_PF00018_744	Q7Z6B7	EPIEAIAKFDYVGRSARELSFKKGASLLLYHRASEDWWEGRHNGIDGLVPHQYIVFQD	V	799	F	FALSE	1	2	1	0	0	4	1.333333	0.1697217	0.06042724	0.123169965362022	0.362255110909411	84
Q7Z6B7_PF00018_744	Q7Z6B7	EPIEAIAKFDYVGRSARELSFKKGASLLLYHRASEDWWEGRHNGIDGLVPHQYIVGQD	V	799	G	NA	NA	NA	NA	NA	NA	NA	0	NA	NA	NA	NA	84
Q7Z6B7_PF00018_744	Q7Z6B7	EPIEAIAKFDYVGRSARELSFKKGASLLLYHRASEDWWEGRHNGIDGLVPHQYIVHQD	V	799	H	NA	NA	NA	NA	NA	NA	NA	0	NA	NA	NA	NA	84
Q7Z6B7_PF00018_744	Q7Z6B7	EPIEAIAKFDYVGRSARELSFKKGASLLLYHRASEDWWEGRHNGIDGLVPHQYIVIQD	V	799	I	FALSE	3	3	21	1	112	30	9	0.1389452	0.01923551	-0.0613319980058813	0.115314911097199	84
Q7Z6B7_PF00018_744	Q7Z6B7	EPIEAIAKFDYVGRSARELSFKKGASLLLYHRASEDWWEGRHNGIDGLVPHQYIVKQD	V	799	K	NA	NA	NA	NA	NA	NA	NA	0	NA	NA	NA	NA	84
Q7Z6B7_PF00018_744	Q7Z6B7	EPIEAIAKFDYVGRSARELSFKKGASLLLYHRASEDWWEGRHNGIDGLVPHQYIVLQD	V	799	L	FALSE	2	1	4	14	8	3	2.333333	0.1262902	0.04300164	-0.137197426057181	0.257790424773439	84
Q7Z6B7_PF00018_744	Q7Z6B7	EPIEAIAKFDYVGRSARELSFKKGASLLLYHRASEDWWEGRHNGIDGLVPHQYIVMQD	V	799	M	NA	NA	NA	NA	NA	NA	NA	0	NA	NA	NA	NA	84
Q7Z6B7_PF00018_744	Q7Z6B7	EPIEAIAKFDYVGRSARELSFKKGASLLLYHRASEDWWEGRHNGIDGLVPHQYIVNQD	V	799	N	NA	NA	NA	NA	NA	NA	NA	0	NA	NA	NA	NA	84
Q7Z6B7_PF00018_744	Q7Z6B7	EPIEAIAKFDYVGRSARELSFKKGASLLLYHRASEDWWEGRHNGIDGLVPHQYIVPQD	V	799	P	NA	NA	NA	NA	NA	NA	NA	0	NA	NA	NA	NA	84
Q7Z6B7_PF00018_744	Q7Z6B7	EPIEAIAKFDYVGRSARELSFKKGASLLLYHRASEDWWEGRHNGIDGLVPHQYIVQQD	V	799	Q	NA	NA	NA	NA	NA	NA	NA	0	NA	NA	NA	NA	84
Q7Z6B7_PF00018_744	Q7Z6B7	EPIEAIAKFDYVGRSARELSFKKGASLLLYHRASEDWWEGRHNGIDGLVPHQYIVRQD	V	799	R	NA	NA	NA	NA	NA	NA	NA	0	NA	NA	NA	NA	84
Q7Z6B7_PF00018_744	Q7Z6B7	EPIEAIAKFDYVGRSARELSFKKGASLLLYHRASEDWWEGRHNGIDGLVPHQYIVSQD	V	799	S	NA	NA	NA	NA	NA	NA	NA	0	NA	NA	NA	NA	84
Q7Z6B7_PF00018_744	Q7Z6B7	EPIEAIAKFDYVGRSARELSFKKGASLLLYHRASEDWWEGRHNGIDGLVPHQYIVTQD	V	799	T	NA	NA	NA	NA	NA	NA	NA	0	NA	NA	NA	NA	84
Q7Z6B7_PF00018_744	Q7Z6B7	EPIEAIAKFDYVGRSARELSFKKGASLLLYHRASEDWWEGRHNGIDGLVPHQYIVV*D	Q	800	*	NA	NA	NA	NA	NA	NA	NA	0	NA	NA	NA	NA	84
Q7Z6B7_PF00018_744	Q7Z6B7	EPIEAIAKFDYVGRSARELSFKKGASLLLYHRASEDWWEGRHNGIDGLVPHQYIVVAD	Q	800	A	NA	NA	NA	NA	NA	NA	NA	0	NA	NA	NA	NA	84
Q7Z6B7_PF00018_744	Q7Z6B7	EPIEAIAKFDYVGRSARELSFKKGASLLLYHRASEDWWEGRHNGIDGLVPHQYIVVCD	Q	800	C	NA	NA	NA	NA	NA	NA	NA	0	NA	NA	NA	NA	84
Q7Z6B7_PF00018_744	Q7Z6B7	EPIEAIAKFDYVGRSARELSFKKGASLLLYHRASEDWWEGRHNGIDGLVPHQYIVVDD	Q	800	D	NA	NA	NA	NA	NA	NA	NA	0	NA	NA	NA	NA	84
Q7Z6B7_PF00018_744	Q7Z6B7	EPIEAIAKFDYVGRSARELSFKKGASLLLYHRASEDWWEGRHNGIDGLVPHQYIVVED	Q	800	E	NA	NA	NA	NA	NA	NA	NA	0	NA	NA	NA	NA	84
Q7Z6B7_PF00018_744	Q7Z6B7	EPIEAIAKFDYVGRSARELSFKKGASLLLYHRASEDWWEGRHNGIDGLVPHQYIVVFD	Q	800	F	NA	NA	NA	NA	NA	NA	NA	0	NA	NA	NA	NA	84
Q7Z6B7_PF00018_744	Q7Z6B7	EPIEAIAKFDYVGRSARELSFKKGASLLLYHRASEDWWEGRHNGIDGLVPHQYIVVGD	Q	800	G	NA	NA	NA	NA	NA	NA	NA	0	NA	NA	NA	NA	84
Q7Z6B7_PF00018_744	Q7Z6B7	EPIEAIAKFDYVGRSARELSFKKGASLLLYHRASEDWWEGRHNGIDGLVPHQYIVVHD	Q	800	H	FALSE	0	1	0	0	0	0	0.3333333	NA	NA	NA	NA	84
Q7Z6B7_PF00018_744	Q7Z6B7	EPIEAIAKFDYVGRSARELSFKKGASLLLYHRASEDWWEGRHNGIDGLVPHQYIVVID	Q	800	I	NA	NA	NA	NA	NA	NA	NA	0	NA	NA	NA	NA	84
Q7Z6B7_PF00018_744	Q7Z6B7	EPIEAIAKFDYVGRSARELSFKKGASLLLYHRASEDWWEGRHNGIDGLVPHQYIVVKD	Q	800	K	NA	NA	NA	NA	NA	NA	NA	0	NA	NA	NA	NA	84
Q7Z6B7_PF00018_744	Q7Z6B7	EPIEAIAKFDYVGRSARELSFKKGASLLLYHRASEDWWEGRHNGIDGLVPHQYIVVLD	Q	800	L	NA	NA	NA	NA	NA	NA	NA	0	NA	NA	NA	NA	84
Q7Z6B7_PF00018_744	Q7Z6B7	EPIEAIAKFDYVGRSARELSFKKGASLLLYHRASEDWWEGRHNGIDGLVPHQYIVVMD	Q	800	M	NA	NA	NA	NA	NA	NA	NA	0	NA	NA	NA	NA	84
Q7Z6B7_PF00018_744	Q7Z6B7	EPIEAIAKFDYVGRSARELSFKKGASLLLYHRASEDWWEGRHNGIDGLVPHQYIVVND	Q	800	N	NA	NA	NA	NA	NA	NA	NA	0	NA	NA	NA	NA	84
Q7Z6B7_PF00018_744	Q7Z6B7	EPIEAIAKFDYVGRSARELSFKKGASLLLYHRASEDWWEGRHNGIDGLVPHQYIVVPD	Q	800	P	NA	NA	NA	NA	NA	NA	NA	0	NA	NA	NA	NA	84
Q7Z6B7_PF00018_744	Q7Z6B7	EPIEAIAKFDYVGRSARELSFKKGASLLLYHRASEDWWEGRHNGIDGLVPHQYIVVQ*	D	801	*	NA	NA	NA	NA	NA	NA	NA	0	NA	NA	NA	NA	84
Q7Z6B7_PF00018_744	Q7Z6B7	EPIEAIAKFDYVGRSARELSFKKGASLLLYHRASEDWWEGRHNGIDGLVPHQYIVVQA	D	801	A	FALSE	7	9	7	30	1	17	7.666667	0.1437863	0.02425873	-0.0323100996464071	0.14542860019209	84
Q7Z6B7_PF00018_744	Q7Z6B7	EPIEAIAKFDYVGRSARELSFKKGASLLLYHRASEDWWEGRHNGIDGLVPHQYIVVQC	D	801	C	FALSE	3	22	21	1	7	13	15.33333	0.09882178	0.02053425	-0.301867788853931	0.123100724295724	84
Q7Z6B7_PF00018_744	Q7Z6B7	EPIEAIAKFDYVGRSARELSFKKGASLLLYHRASEDWWEGRHNGIDGLVPHQYIVVQD	NA	NA	NA	FALSE	17051	21123	31416	57412	51879	58410	23196.67	0.1491759	0.003794698	0	0.0227488256100679	84
Q7Z6B7_PF00018_744	Q7Z6B7	EPIEAIAKFDYVGRSARELSFKKGASLLLYHRASEDWWEGRHNGIDGLVPHQYIVVQE	D	801	E	NA	NA	NA	NA	NA	NA	NA	0	NA	NA	NA	NA	84
Q7Z6B7_PF00018_744	Q7Z6B7	EPIEAIAKFDYVGRSARELSFKKGASLLLYHRASEDWWEGRHNGIDGLVPHQYIVVQF	D	801	F	FALSE	2	2	8	6	0	14	4	0.1422866	0.02704585	-0.041300647449531	0.162137098953871	84
Q7Z6B7_PF00018_744	Q7Z6B7	EPIEAIAKFDYVGRSARELSFKKGASLLLYHRASEDWWEGRHNGIDGLVPHQYIVVQG	D	801	G	FALSE	29	32	45	78	126	61	35.33333	0.1409104	0.01289354	-0.0495508254095626	0.077295450904508	84
Q7Z6B7_PF00018_744	Q7Z6B7	EPIEAIAKFDYVGRSARELSFKKGASLLLYHRASEDWWEGRHNGIDGLVPHQYIVVQH	D	801	H	FALSE	8	9	28	8	25	2	15	0.09656143	0.03164309	-0.315418355451777	0.189697081605357	84
Q7Z6B7_PF00018_744	Q7Z6B7	EPIEAIAKFDYVGRSARELSFKKGASLLLYHRASEDWWEGRHNGIDGLVPHQYIVVQI	D	801	I	FALSE	0	2	10	0	0	3	4	0.08291684	0.04404296	-0.397216274134865	0.264033031453675	84
Q7Z6B7_PF00018_744	Q7Z6B7	EPIEAIAKFDYVGRSARELSFKKGASLLLYHRASEDWWEGRHNGIDGLVPHQYIVVQK	D	801	K	NA	NA	NA	NA	NA	NA	NA	0	NA	NA	NA	NA	84
Q7Z6B7_PF00018_744	Q7Z6B7	EPIEAIAKFDYVGRSARELSFKKGASLLLYHRASEDWWEGRHNGIDGLVPHQYIVVQL	D	801	L	FALSE	0	4	11	0	0	1	5	0.04290618	0.07117637	-0.637076080339132	0.426695043633952	84
Q7Z6B7_PF00018_744	Q7Z6B7	EPIEAIAKFDYVGRSARELSFKKGASLLLYHRASEDWWEGRHNGIDGLVPHQYIVVQM	D	801	M	NA	NA	NA	NA	NA	NA	NA	0	NA	NA	NA	NA	84
Q7Z6B7_PF00018_744	Q7Z6B7	EPIEAIAKFDYVGRSARELSFKKGASLLLYHRASEDWWEGRHNGIDGLVPHQYIVVQN	D	801	N	FALSE	3	11	5	16	26	0	6.333333	0.1465476	0.04158043	-0.0157563891384615	0.249270416476261	84
Q7Z6B7_PF00018_744	Q7Z6B7	EPIEAIAKFDYVGRSARELSFKKGASLLLYHRASEDWWEGRHNGIDGLVPHQYIVVQP	D	801	P	FALSE	7	13	13	4	51	51	11	0.1632977	0.01759028	0.0846587437261823	0.105451925858728	84
Q7Z6B7_PF00018_744	Q7Z6B7	EPIEAIAKFDYVGRSARELSFKKGASLLLYHRASEDWWEGRHNGIDGLVPHQYIVVQQ	D	801	Q	NA	NA	NA	NA	NA	NA	NA	0	NA	NA	NA	NA	84
Q7Z6B7_PF00018_744	Q7Z6B7	EPIEAIAKFDYVGRSARELSFKKGASLLLYHRASEDWWEGRHNGIDGLVPHQYIVVQR	D	801	R	FALSE	3	3	6	0	7	0	4	0.1424456	0.08534439	-0.040347458744659	0.511630871523273	84
Q7Z6B7_PF00018_744	Q7Z6B7	EPIEAIAKFDYVGRSARELSFKKGASLLLYHRASEDWWEGRHNGIDGLVPHQYIVVQS	D	801	S	FALSE	2	1	4	0	0	0	1.166667	NA	NA	NA	NA	84
Q7Z6B7_PF00018_744	Q7Z6B7	EPIEAIAKFDYVGRSARELSFKKGASLLLYHRASEDWWEGRHNGIDGLVPHQYIVVQT	D	801	T	FALSE	0	5	6	4	4	0	3.666667	0.1090924	0.07086104	-0.240296474539254	0.424804672600572	84
Q7Z6B7_PF00018_744	Q7Z6B7	EPIEAIAKFDYVGRSARELSFKKGASLLLYHRASEDWWEGRHNGIDGLVPHQYIVVQV	D	801	V	FALSE	7	11	6	1	15	7	8	0.1214246	0.02665794	-0.16636619940577	0.159811618258858	84
Q7Z6B7_PF00018_744	Q7Z6B7	EPIEAIAKFDYVGRSARELSFKKGASLLLYHRASEDWWEGRHNGIDGLVPHQYIVVQW	D	801	W	FALSE	1	2	5	0	0	7	2.666667	0.1345401	0.03569848	-0.0877401210488508	0.214008729038384	84
Q7Z6B7_PF00018_744	Q7Z6B7	EPIEAIAKFDYVGRSARELSFKKGASLLLYHRASEDWWEGRHNGIDGLVPHQYIVVQY	D	801	Y	FALSE	48	62	103	75	30	73	71	0.1092855	0.01133597	-0.239138859829123	0.0679579783821957	84
Q7Z6B7_PF00018_744	Q7Z6B7	EPIEAIAKFDYVGRSARELSFKKGASLLLYHRASEDWWEGRHNGIDGLVPHQYIVVRD	Q	800	R	NA	NA	NA	NA	NA	NA	NA	0	NA	NA	NA	NA	84
Q7Z6B7_PF00018_744	Q7Z6B7	EPIEAIAKFDYVGRSARELSFKKGASLLLYHRASEDWWEGRHNGIDGLVPHQYIVVSD	Q	800	S	NA	NA	NA	NA	NA	NA	NA	0	NA	NA	NA	NA	84
Q7Z6B7_PF00018_744	Q7Z6B7	EPIEAIAKFDYVGRSARELSFKKGASLLLYHRASEDWWEGRHNGIDGLVPHQYIVVTD	Q	800	T	NA	NA	NA	NA	NA	NA	NA	0	NA	NA	NA	NA	84
Q7Z6B7_PF00018_744	Q7Z6B7	EPIEAIAKFDYVGRSARELSFKKGASLLLYHRASEDWWEGRHNGIDGLVPHQYIVVVD	Q	800	V	NA	NA	NA	NA	NA	NA	NA	0	NA	NA	NA	NA	84
Q7Z6B7_PF00018_744	Q7Z6B7	EPIEAIAKFDYVGRSARELSFKKGASLLLYHRASEDWWEGRHNGIDGLVPHQYIVVWD	Q	800	W	NA	NA	NA	NA	NA	NA	NA	0	NA	NA	NA	NA	84
Q7Z6B7_PF00018_744	Q7Z6B7	EPIEAIAKFDYVGRSARELSFKKGASLLLYHRASEDWWEGRHNGIDGLVPHQYIVVYD	Q	800	Y	NA	NA	NA	NA	NA	NA	NA	0	NA	NA	NA	NA	84
Q7Z6B7_PF00018_744	Q7Z6B7	EPIEAIAKFDYVGRSARELSFKKGASLLLYHRASEDWWEGRHNGIDGLVPHQYIVWQD	V	799	W	NA	NA	NA	NA	NA	NA	NA	0	NA	NA	NA	NA	84
Q7Z6B7_PF00018_744	Q7Z6B7	EPIEAIAKFDYVGRSARELSFKKGASLLLYHRASEDWWEGRHNGIDGLVPHQYIVYQD	V	799	Y	NA	NA	NA	NA	NA	NA	NA	0	NA	NA	NA	NA	84
Q7Z6B7_PF00018_744	Q7Z6B7	EPIEAIAKFDYVGRSARELSFKKGASLLLYHRASEDWWEGRHNGIDGLVPHQYIWVQD	V	798	W	NA	NA	NA	NA	NA	NA	NA	0	NA	NA	NA	NA	84
Q7Z6B7_PF00018_744	Q7Z6B7	EPIEAIAKFDYVGRSARELSFKKGASLLLYHRASEDWWEGRHNGIDGLVPHQYIYVQD	V	798	Y	NA	NA	NA	NA	NA	NA	NA	0	NA	NA	NA	NA	84
Q7Z6B7_PF00018_744	Q7Z6B7	EPIEAIAKFDYVGRSARELSFKKGASLLLYHRASEDWWEGRHNGIDGLVPHQYKVVQD	I	797	K	FALSE	65	75	133	1	3	2	91	-0.002677762	0.02875131	-0.910347140955142	0.172361156869664	84
Q7Z6B7_PF00018_744	Q7Z6B7	EPIEAIAKFDYVGRSARELSFKKGASLLLYHRASEDWWEGRHNGIDGLVPHQYLVVQD	I	797	L	FALSE	444	591	826	1447	1512	1093	620.3333	0.1442482	0.005897183	-0.0295410564842661	0.0353530077117223	84
Q7Z6B7_PF00018_744	Q7Z6B7	EPIEAIAKFDYVGRSARELSFKKGASLLLYHRASEDWWEGRHNGIDGLVPHQYMVVQD	I	797	M	FALSE	50	48	126	174	159	254	74.66667	0.1492358	0.01038025	0.000359094361143655	0.0622285349292374	84
Q7Z6B7_PF00018_744	Q7Z6B7	EPIEAIAKFDYVGRSARELSFKKGASLLLYHRASEDWWEGRHNGIDGLVPHQYNVVQD	I	797	N	FALSE	18	33	30	1	2	0	27	0.02384505	0.04325272	-0.751345601207679	0.259295623641485	84
Q7Z6B7_PF00018_744	Q7Z6B7	EPIEAIAKFDYVGRSARELSFKKGASLLLYHRASEDWWEGRHNGIDGLVPHQYPVVQD	I	797	P	FALSE	61	59	87	0	15	0	69	0.07337417	0.02536174	-0.454423602803557	0.15204103210002	84
Q7Z6B7_PF00018_744	Q7Z6B7	EPIEAIAKFDYVGRSARELSFKKGASLLLYHRASEDWWEGRHNGIDGLVPHQYQVVQD	I	797	Q	FALSE	125	165	218	28	90	82	169.3333	0.08761161	0.009194009	-0.369071609128749	0.0551171417062424	84
Q7Z6B7_PF00018_744	Q7Z6B7	EPIEAIAKFDYVGRSARELSFKKGASLLLYHRASEDWWEGRHNGIDGLVPHQYRVVQD	I	797	R	FALSE	382	427	641	8	6	7	483.3333	-0.02236246	0.01583868	-1.02835488807727	0.0949512633715964	84
Q7Z6B7_PF00018_744	Q7Z6B7	EPIEAIAKFDYVGRSARELSFKKGASLLLYHRASEDWWEGRHNGIDGLVPHQYSVVQD	I	797	S	FALSE	105	108	197	56	8	7	136.6667	0.05409257	0.01432011	-0.570014818727218	0.085847591852366	84
Q7Z6B7_PF00018_744	Q7Z6B7	EPIEAIAKFDYVGRSARELSFKKGASLLLYHRASEDWWEGRHNGIDGLVPHQYTVVQD	I	797	T	FALSE	46	43	71	87	209	55	53.33333	0.1312563	0.01190685	-0.107426165508342	0.0713803454755127	84
Q7Z6B7_PF00018_744	Q7Z6B7	EPIEAIAKFDYVGRSARELSFKKGASLLLYHRASEDWWEGRHNGIDGLVPHQYVVVQD	I	797	V	FALSE	1802	2467	3417	7392	6429	7306	2562	0.1528828	0.004512425	0.0222224855980531	0.0270515254187581	84
Q7Z6B7_PF00018_744	Q7Z6B7	EPIEAIAKFDYVGRSARELSFKKGASLLLYHRASEDWWEGRHNGIDGLVPHQYWVVQD	I	797	W	FALSE	72	90	159	175	247	226	107	0.1399646	0.009395833	-0.0552207994791729	0.0563270559022934	84
Q7Z6B7_PF00018_744	Q7Z6B7	EPIEAIAKFDYVGRSARELSFKKGASLLLYHRASEDWWEGRHNGIDGLVPHQYYVVQD	I	797	Y	FALSE	9	32	24	0	20	5	21.66667	0.08836595	0.02232324	-0.364549418137345	0.133825536000939	84
Q7Z6B7_PF00018_744	Q7Z6B7	EPIEAIAKFDYVGRSARELSFKKGASLLLYHRASEDWWEGRHNGIDGLVPHRYIVVQD	Q	795	R	FALSE	481	561	844	1270	1126	2054	628.6667	0.1438957	0.005869512	-0.0316542578582751	0.0351871229025869	84
Q7Z6B7_PF00018_744	Q7Z6B7	EPIEAIAKFDYVGRSARELSFKKGASLLLYHRASEDWWEGRHNGIDGLVPHSYIVVQD	Q	795	S	FALSE	156	221	288	621	312	396	221.6667	0.1367612	0.007632643	-0.0744248541784643	0.0457569125529635	84
Q7Z6B7_PF00018_744	Q7Z6B7	EPIEAIAKFDYVGRSARELSFKKGASLLLYHRASEDWWEGRHNGIDGLVPHTYIVVQD	Q	795	T	FALSE	85	96	148	119	313	147	109.6667	0.1327155	0.009371943	-0.0986784110545719	0.056183837800662	84
Q7Z6B7_PF00018_744	Q7Z6B7	EPIEAIAKFDYVGRSARELSFKKGASLLLYHRASEDWWEGRHNGIDGLVPHVYIVVQD	Q	795	V	FALSE	335	377	608	445	397	650	440	0.1209291	0.006543817	-0.169336671124413	0.0392295122713844	84
Q7Z6B7_PF00018_744	Q7Z6B7	EPIEAIAKFDYVGRSARELSFKKGASLLLYHRASEDWWEGRHNGIDGLVPHWYIVVQD	Q	795	W	FALSE	79	102	217	140	121	327	132.6667	0.1311974	0.009135186	-0.10777926497197	0.0547645038497224	84
Q7Z6B7_PF00018_744	Q7Z6B7	EPIEAIAKFDYVGRSARELSFKKGASLLLYHRASEDWWEGRHNGIDGLVPHYYIVVQD	Q	795	Y	FALSE	23	47	34	43	86	72	34.66667	0.142725	0.01261551	-0.0386724843789907	0.0756286895484351	84
Q7Z6B7_PF00018_744	Q7Z6B7	EPIEAIAKFDYVGRSARELSFKKGASLLLYHRASEDWWEGRHNGIDGLVPIQYIVVQD	H	794	I	FALSE	11	11	20	29	35	6	14	0.1129729	0.02380018	-0.217033274732611	0.142679639936624	84
Q7Z6B7_PF00018_744	Q7Z6B7	EPIEAIAKFDYVGRSARELSFKKGASLLLYHRASEDWWEGRHNGIDGLVPKQYIVVQD	H	794	K	FALSE	39	67	75	45	103	335	60.33333	0.1549114	0.01041722	0.0343837346968177	0.062450166290364	84
Q7Z6B7_PF00018_744	Q7Z6B7	EPIEAIAKFDYVGRSARELSFKKGASLLLYHRASEDWWEGRHNGIDGLVPLQYIVVQD	H	794	L	FALSE	20	28	36	69	10	4	28	0.08989517	0.0216321	-0.355381900959581	0.129682222532478	84
Q7Z6B7_PF00018_744	Q7Z6B7	EPIEAIAKFDYVGRSARELSFKKGASLLLYHRASEDWWEGRHNGIDGLVPMQYIVVQD	H	794	M	FALSE	18	23	29	5	12	24	23.33333	0.1074061	0.01669337	-0.250405670218661	0.100075042328623	84
Q7Z6B7_PF00018_744	Q7Z6B7	EPIEAIAKFDYVGRSARELSFKKGASLLLYHRASEDWWEGRHNGIDGLVPNQYIVVQD	H	794	N	FALSE	3	4	4	0	18	0	3.666667	0.1629098	0.07263456	0.0823333229801453	0.435436743241231	84
Q7Z6B7_PF00018_744	Q7Z6B7	EPIEAIAKFDYVGRSARELSFKKGASLLLYHRASEDWWEGRHNGIDGLVPPQYIVVQD	H	794	P	FALSE	14	27	31	19	6	10	24	0.08598857	0.01988768	-0.378801567591363	0.119224603409503	84
Q7Z6B7_PF00018_744	Q7Z6B7	EPIEAIAKFDYVGRSARELSFKKGASLLLYHRASEDWWEGRHNGIDGLVPQQYIVVQD	H	794	Q	FALSE	7	2	9	30	0	59	6	0.184186	0.02080418	0.209881961487064	0.124718926981926	84
Q7Z6B7_PF00018_744	Q7Z6B7	EPIEAIAKFDYVGRSARELSFKKGASLLLYHRASEDWWEGRHNGIDGLVPRQYIVVQD	H	794	R	FALSE	60	80	124	83	234	267	88	0.1453223	0.009705722	-0.0231019370634917	0.0581848086982942	84
Q7Z6B7_PF00018_744	Q7Z6B7	EPIEAIAKFDYVGRSARELSFKKGASLLLYHRASEDWWEGRHNGIDGLVPSQYIVVQD	H	794	S	FALSE	6	28	39	0	27	29	24.33333	0.1137796	0.01596769	-0.212197190907326	0.0957246650999961	84
Q7Z6B7_PF00018_744	Q7Z6B7	EPIEAIAKFDYVGRSARELSFKKGASLLLYHRASEDWWEGRHNGIDGLVPTQYIVVQD	H	794	T	FALSE	8	24	31	53	56	35	21	0.1337001	0.01544312	-0.0927758349613827	0.0925799217105951	84
Q7Z6B7_PF00018_744	Q7Z6B7	EPIEAIAKFDYVGRSARELSFKKGASLLLYHRASEDWWEGRHNGIDGLVPVQYIVVQD	H	794	V	FALSE	19	14	30	3	109	19	21	0.117579	0.01788059	-0.189420177289142	0.107192304556285	84
Q7Z6B7_PF00018_744	Q7Z6B7	EPIEAIAKFDYVGRSARELSFKKGASLLLYHRASEDWWEGRHNGIDGLVPWQYIVVQD	H	794	W	FALSE	17	35	21	18	28	0	24.33333	0.1099969	0.02394462	-0.234874089737009	0.143545542933679	84
Q7Z6B7_PF00018_744	Q7Z6B7	EPIEAIAKFDYVGRSARELSFKKGASLLLYHRASEDWWEGRHNGIDGLVPYQYIVVQD	H	794	Y	FALSE	8	7	16	16	2	13	10.33333	0.1141755	0.02248847	-0.209823810981169	0.134816072917329	84
Q7Z6B7_PF00018_744	Q7Z6B7	EPIEAIAKFDYVGRSARELSFKKGASLLLYHRASEDWWEGRHNGIDGLVQHQYIVVQD	P	793	Q	FALSE	59	85	124	49	119	93	89.33333	0.1165806	0.01024558	-0.195405482968038	0.0614212020809033	84
Q7Z6B7_PF00018_744	Q7Z6B7	EPIEAIAKFDYVGRSARELSFKKGASLLLYHRASEDWWEGRHNGIDGLVRHQYIVVQD	P	793	R	FALSE	570	721	1087	2001	1858	2052	792.6667	0.1484497	0.005592923	-0.0043534945753342	0.033529000193833	84
Q7Z6B7_PF00018_744	Q7Z6B7	EPIEAIAKFDYVGRSARELSFKKGASLLLYHRASEDWWEGRHNGIDGLVSHQYIVVQD	P	793	S	FALSE	665	898	1277	1421	1544	1862	946.6667	0.1351141	0.005419039	-0.0842990498752873	0.0324865834343489	84
Q7Z6B7_PF00018_744	Q7Z6B7	EPIEAIAKFDYVGRSARELSFKKGASLLLYHRASEDWWEGRHNGIDGLVTHQYIVVQD	P	793	T	FALSE	214	324	405	25	69	24	314.3333	0.0508245	0.009241897	-0.589606563448799	0.0554042253584369	84
Q7Z6B7_PF00018_744	Q7Z6B7	EPIEAIAKFDYVGRSARELSFKKGASLLLYHRASEDWWEGRHNGIDGLVVHQYIVVQD	P	793	V	FALSE	797	996	1560	173	119	140	1117.667	0.05146969	0.006123888	-0.585738715521149	0.036712080952842	84
Q7Z6B7_PF00018_744	Q7Z6B7	EPIEAIAKFDYVGRSARELSFKKGASLLLYHRASEDWWEGRHNGIDGLVWHQYIVVQD	P	793	W	FALSE	146	161	255	66	93	94	187.3333	0.09167661	0.008805302	-0.344702350730604	0.0527868830779108	84
Q7Z6B7_PF00018_744	Q7Z6B7	EPIEAIAKFDYVGRSARELSFKKGASLLLYHRASEDWWEGRHNGIDGLVYHQYIVVQD	P	793	Y	FALSE	10	6	28	9	16	3	14.66667	0.0868207	0.030437	-0.373813033522274	0.182466695661588	84
Q7Z6B7_PF00018_744	Q7Z6B7	EPIEAIAKFDYVGRSARELSFKKGASLLLYHRASEDWWEGRHNGIDGLWPHQYIVVQD	V	792	W	FALSE	205	263	347	2	2	3	271.6667	-0.03939927	0.02621295	-1.13048881800842	0.157143948813695	84
Q7Z6B7_PF00018_744	Q7Z6B7	EPIEAIAKFDYVGRSARELSFKKGASLLLYHRASEDWWEGRHNGIDGLYPHQYIVVQD	V	792	Y	FALSE	5	12	12	0	0	0	9.666667	NA	NA	NA	NA	84
Q7Z6B7_PF00018_744	Q7Z6B7	EPIEAIAKFDYVGRSARELSFKKGASLLLYHRASEDWWEGRHNGIDGMVPHQYIVVQD	L	791	M	FALSE	39	22	58	95	162	128	39.66667	0.1528078	0.01210848	0.0217728682844341	0.0725890966614458	84
Q7Z6B7_PF00018_744	Q7Z6B7	EPIEAIAKFDYVGRSARELSFKKGASLLLYHRASEDWWEGRHNGIDGNVPHQYIVVQD	L	791	N	FALSE	56	59	81	95	26	105	65.33333	0.1219488	0.01107612	-0.16322367412845	0.066400204262944	84
Q7Z6B7_PF00018_744	Q7Z6B7	EPIEAIAKFDYVGRSARELSFKKGASLLLYHRASEDWWEGRHNGIDGPVPHQYIVVQD	L	791	P	FALSE	116	128	168	10	12	27	137.3333	0.04892553	0.01263846	-0.600990693982705	0.0757662724464025	84
Q7Z6B7_PF00018_744	Q7Z6B7	EPIEAIAKFDYVGRSARELSFKKGASLLLYHRASEDWWEGRHNGIDGQVPHQYIVVQD	L	791	Q	FALSE	23	30	26	10	48	32	26.33333	0.1250454	0.01498403	-0.144659874483752	0.089827724210471	84
Q7Z6B7_PF00018_744	Q7Z6B7	EPIEAIAKFDYVGRSARELSFKKGASLLLYHRASEDWWEGRHNGIDGRVPHQYIVVQD	L	791	R	FALSE	153	175	245	593	328	562	191	0.1471358	0.007835898	-0.0122301904201861	0.0469754054473584	84
Q7Z6B7_PF00018_744	Q7Z6B7	EPIEAIAKFDYVGRSARELSFKKGASLLLYHRASEDWWEGRHNGIDGSVPHQYIVVQD	L	791	S	FALSE	63	60	69	173	64	77	64	0.1282291	0.01097068	-0.125573919265504	0.065768102268971	84
Q7Z6B7_PF00018_744	Q7Z6B7	EPIEAIAKFDYVGRSARELSFKKGASLLLYHRASEDWWEGRHNGIDGTVPHQYIVVQD	L	791	T	FALSE	28	31	56	40	20	56	38.33333	0.1191302	0.01322685	-0.180120892264	0.0792936101952057	84
Q7Z6B7_PF00018_744	Q7Z6B7	EPIEAIAKFDYVGRSARELSFKKGASLLLYHRASEDWWEGRHNGIDGVVPHQYIVVQD	L	791	V	FALSE	234	284	404	549	428	376	307.3333	0.129333	0.007056793	-0.118956151898785	0.0423047508189974	84
Q7Z6B7_PF00018_744	Q7Z6B7	EPIEAIAKFDYVGRSARELSFKKGASLLLYHRASEDWWEGRHNGIDGWVPHQYIVVQD	L	791	W	FALSE	218	241	320	908	719	592	259.6667	0.150653	0.007166078	0.00885506311928683	0.0429599031939153	84
Q7Z6B7_PF00018_744	Q7Z6B7	EPIEAIAKFDYVGRSARELSFKKGASLLLYHRASEDWWEGRHNGIDGYVPHQYIVVQD	L	791	Y	FALSE	69	70	102	59	109	225	80.33333	0.1371781	0.009988443	-0.0719255814044946	0.0598796921186096	84
Q7Z6B7_PF00018_744	Q7Z6B7	EPIEAIAKFDYVGRSARELSFKKGASLLLYHRASEDWWEGRHNGIDHLVPHQYIVVQD	G	790	H	FALSE	218	247	397	9	3	4	287.3333	-0.01311607	0.01871612	-0.9729237276443	0.112201221276925	84
Q7Z6B7_PF00018_744	Q7Z6B7	EPIEAIAKFDYVGRSARELSFKKGASLLLYHRASEDWWEGRHNGIDILVPHQYIVVQD	G	790	I	FALSE	41	32	57	2	3	1	43.33333	0.02071232	0.03133157	-0.770125996499591	0.187829551131509	84
Q7Z6B7_PF00018_744	Q7Z6B7	EPIEAIAKFDYVGRSARELSFKKGASLLLYHRASEDWWEGRHNGIDKLVPHQYIVVQD	G	790	K	FALSE	43	89	111	1	3	2	81	-0.000957268	0.02866452	-0.900032955750109	0.171840859714344	84
Q7Z6B7_PF00018_744	Q7Z6B7	EPIEAIAKFDYVGRSARELSFKKGASLLLYHRASEDWWEGRHNGIDLLVPHQYIVVQD	G	790	L	FALSE	240	382	463	10	9	4	361.6667	-0.006448028	0.01544791	-0.932949499229125	0.0926086372696916	84
Q7Z6B7_PF00018_744	Q7Z6B7	EPIEAIAKFDYVGRSARELSFKKGASLLLYHRASEDWWEGRHNGIDMLVPHQYIVVQD	G	790	M	FALSE	52	61	72	1	2	2	61.66667	0.0007736309	0.03144252	-0.889656394235923	0.188494685010789	84
Q7Z6B7_PF00018_744	Q7Z6B7	EPIEAIAKFDYVGRSARELSFKKGASLLLYHRASEDWWEGRHNGIDNLVPHQYIVVQD	G	790	N	FALSE	30	45	38	0	1	0	37.66667	-0.00256431	0.06589525	-0.909667007842279	0.395035270469963	84
Q7Z6B7_PF00018_744	Q7Z6B7	EPIEAIAKFDYVGRSARELSFKKGASLLLYHRASEDWWEGRHNGIDPLVPHQYIVVQD	G	790	P	FALSE	37	42	74	0	2	0	51	0.02118275	0.04948848	-0.767305816861648	0.296678365769116	84
Q7Z6B7_PF00018_744	Q7Z6B7	EPIEAIAKFDYVGRSARELSFKKGASLLLYHRASEDWWEGRHNGIDQLVPHQYIVVQD	G	790	Q	FALSE	50	96	132	0	0	0	92.66667	NA	NA	NA	NA	84
Q7Z6B7_PF00018_744	Q7Z6B7	EPIEAIAKFDYVGRSARELSFKKGASLLLYHRASEDWWEGRHNGIDRLVPHQYIVVQD	G	790	R	FALSE	438	545	737	29	38	52	573.3333	0.02912848	0.008590143	-0.719671979830431	0.0514970269234984	84
Q7Z6B7_PF00018_744	Q7Z6B7	EPIEAIAKFDYVGRSARELSFKKGASLLLYHRASEDWWEGRHNGIDSLVPHQYIVVQD	G	790	S	FALSE	97	118	148	2	3	2	121	-0.01093491	0.02651539	-0.95984789698066	0.158957045618107	84
Q7Z6B7_PF00018_744	Q7Z6B7	EPIEAIAKFDYVGRSARELSFKKGASLLLYHRASEDWWEGRHNGIDTLVPHQYIVVQD	G	790	T	FALSE	192	173	325	4	8	4	230	-0.0009712507	0.01820116	-0.900116780603591	0.109114088852642	84
Q7Z6B7_PF00018_744	Q7Z6B7	EPIEAIAKFDYVGRSARELSFKKGASLLLYHRASEDWWEGRHNGIDVLVPHQYIVVQD	G	790	V	FALSE	117	173	230	8	5	27	173.3333	0.03543893	0.01373067	-0.681841478807411	0.0823139594611721	84
Q7Z6B7_PF00018_744	Q7Z6B7	EPIEAIAKFDYVGRSARELSFKKGASLLLYHRASEDWWEGRHNGIDWLVPHQYIVVQD	G	790	W	FALSE	260	368	479	5	7	1	369	-0.0195151	0.01949426	-1.01128525668919	0.116866090829184	84
Q7Z6B7_PF00018_744	Q7Z6B7	EPIEAIAKFDYVGRSARELSFKKGASLLLYHRASEDWWEGRHNGIDYLVPHQYIVVQD	G	790	Y	FALSE	37	36	65	1	6	1	46	0.03608097	0.02911497	-0.677992514806932	0.17454126129994	84
Q7Z6B7_PF00018_744	Q7Z6B7	EPIEAIAKFDYVGRSARELSFKKGASLLLYHRASEDWWEGRHNGIEGLVPHQYIVVQD	D	789	E	FALSE	30	45	58	54	124	21	44.33333	0.1169212	0.01385941	-0.193363620874456	0.0830857425672428	84
Q7Z6B7_PF00018_744	Q7Z6B7	EPIEAIAKFDYVGRSARELSFKKGASLLLYHRASEDWWEGRHNGIFGLVPHQYIVVQD	D	789	F	FALSE	21	16	20	22	1	6	19	0.08592517	0.02439131	-0.379181644093809	0.146223403704618	84
Q7Z6B7_PF00018_744	Q7Z6B7	EPIEAIAKFDYVGRSARELSFKKGASLLLYHRASEDWWEGRHNGIGGLVPHQYIVVQD	D	789	G	FALSE	125	138	238	367	207	349	167	0.1362635	0.008351633	-0.0774085146716394	0.0500671839172151	84
Q7Z6B7_PF00018_744	Q7Z6B7	EPIEAIAKFDYVGRSARELSFKKGASLLLYHRASEDWWEGRHNGIHGLVPHQYIVVQD	D	789	H	FALSE	30	38	74	73	70	105	47.33333	0.1357349	0.011807	-0.0805774174980256	0.070781754958648	84
Q7Z6B7_PF00018_744	Q7Z6B7	EPIEAIAKFDYVGRSARELSFKKGASLLLYHRASEDWWEGRHNGIIGLVPHQYIVVQD	D	789	I	FALSE	393	500	734	1120	993	1143	542.3333	0.1406812	0.006105765	-0.0509248559199819	0.0366034354251791	84
Q7Z6B7_PF00018_744	Q7Z6B7	EPIEAIAKFDYVGRSARELSFKKGASLLLYHRASEDWWEGRHNGIKGLVPHQYIVVQD	D	789	K	FALSE	44	54	86	174	68	119	61.33333	0.1348018	0.01097049	-0.0861712563691965	0.0657669632384432	84
Q7Z6B7_PF00018_744	Q7Z6B7	EPIEAIAKFDYVGRSARELSFKKGASLLLYHRASEDWWEGRHNGILGLVPHQYIVVQD	D	789	L	FALSE	91	126	194	329	187	317	137	0.1386744	0.008748737	-0.0629554162529213	0.0524477816999794	84
Q7Z6B7_PF00018_744	Q7Z6B7	EPIEAIAKFDYVGRSARELSFKKGASLLLYHRASEDWWEGRHNGIMGLVPHQYIVVQD	D	789	M	FALSE	24	38	41	21	217	179	34.33333	0.1664953	0.01202977	0.103828028019887	0.0721172382780465	84
Q7Z6B7_PF00018_744	Q7Z6B7	EPIEAIAKFDYVGRSARELSFKKGASLLLYHRASEDWWEGRHNGINGLVPHQYIVVQD	D	789	N	FALSE	34	46	65	132	101	72	48.33333	0.1344145	0.01185621	-0.0884930801767246	0.0710767638653572	84
Q7Z6B7_PF00018_744	Q7Z6B7	EPIEAIAKFDYVGRSARELSFKKGASLLLYHRASEDWWEGRHNGIPGLVPHQYIVVQD	D	789	P	FALSE	36	63	81	59	138	372	60	0.1603549	0.01041006	0.0670169593192789	0.0624072428241571	84
Q7Z6B7_PF00018_744	Q7Z6B7	EPIEAIAKFDYVGRSARELSFKKGASLLLYHRASEDWWEGRHNGIQGLVPHQYIVVQD	D	789	Q	FALSE	46	38	56	44	1	144	46.66667	0.1411224	0.01272114	-0.0482799071363997	0.076261930572936	84
Q7Z6B7_PF00018_744	Q7Z6B7	EPIEAIAKFDYVGRSARELSFKKGASLLLYHRASEDWWEGRHNGIRGLVPHQYIVVQD	D	789	R	FALSE	171	165	236	253	282	181	190.6667	0.1235052	0.008033561	-0.15389321563623	0.0481603748748498	84
Q7Z6B7_PF00018_744	Q7Z6B7	EPIEAIAKFDYVGRSARELSFKKGASLLLYHRASEDWWEGRHNGISGLVPHQYIVVQD	D	789	S	FALSE	94	123	146	245	299	190	121	0.1384561	0.008881795	-0.0642641023804281	0.0532454507735195	84
Q7Z6B7_PF00018_744	Q7Z6B7	EPIEAIAKFDYVGRSARELSFKKGASLLLYHRASEDWWEGRHNGITGLVPHQYIVVQD	D	789	T	FALSE	40	50	61	191	43	38	50.33333	0.118339	0.01256627	-0.184864055177804	0.0753335007948005	84
Q7Z6B7_PF00018_744	Q7Z6B7	EPIEAIAKFDYVGRSARELSFKKGASLLLYHRASEDWWEGRHNGIVGLVPHQYIVVQD	D	789	V	FALSE	395	530	771	1170	606	1116	565.3333	0.1334091	0.006102887	-0.094520350138224	0.0365861821101312	84
Q7Z6B7_PF00018_744	Q7Z6B7	EPIEAIAKFDYVGRSARELSFKKGASLLLYHRASEDWWEGRHNGIWGLVPHQYIVVQD	D	789	W	FALSE	429	448	766	745	543	781	547.6667	0.1252448	0.006170397	-0.143464491919277	0.0369908976413633	84
Q7Z6B7_PF00018_744	Q7Z6B7	EPIEAIAKFDYVGRSARELSFKKGASLLLYHRASEDWWEGRHNGIYGLVPHQYIVVQD	D	789	Y	FALSE	40	45	61	128	121	47	48.66667	0.129611	0.01225078	-0.117289570389638	0.0734421705778187	84
Q7Z6B7_PF00018_744	Q7Z6B7	EPIEAIAKFDYVGRSARELSFKKGASLLLYHRASEDWWEGRHNGKDGLVPHQYIVVQD	I	788	K	FALSE	13	22	18	2	14	188	17.66667	0.1770906	0.01492794	0.167345765659708	0.0894914704088592	84
Q7Z6B7_PF00018_744	Q7Z6B7	EPIEAIAKFDYVGRSARELSFKKGASLLLYHRASEDWWEGRHNGLDGLVPHQYIVVQD	I	788	L	FALSE	40	34	52	60	150	141	42	0.1534015	0.01172291	0.0253320389390415	0.0702776440266185	84
Q7Z6B7_PF00018_744	Q7Z6B7	EPIEAIAKFDYVGRSARELSFKKGASLLLYHRASEDWWEGRHNGMDGLVPHQYIVVQD	I	788	M	FALSE	18	16	47	50	34	62	27	0.1348143	0.01405085	-0.08609632015026	0.0842334057474989	84
Q7Z6B7_PF00018_744	Q7Z6B7	EPIEAIAKFDYVGRSARELSFKKGASLLLYHRASEDWWEGRHNGNDGLVPHQYIVVQD	I	788	N	FALSE	1	15	29	0	35	70	15	0.1511605	0.01536069	0.0118974736081082	0.0920857623084403	84
Q7Z6B7_PF00018_744	Q7Z6B7	EPIEAIAKFDYVGRSARELSFKKGASLLLYHRASEDWWEGRHNGPDGLVPHQYIVVQD	I	788	P	FALSE	9	14	20	0	2	0	14.33333	0.05541375	0.05834738	-0.562094480028458	0.349786563364031	84
Q7Z6B7_PF00018_744	Q7Z6B7	EPIEAIAKFDYVGRSARELSFKKGASLLLYHRASEDWWEGRHNGQDGLVPHQYIVVQD	I	788	Q	FALSE	8	5	18	11	20	88	10.33333	0.172212	0.01664701	0.138099058643424	0.0997971188798309	84
Q7Z6B7_PF00018_744	Q7Z6B7	EPIEAIAKFDYVGRSARELSFKKGASLLLYHRASEDWWEGRHNGRDGLVPHQYIVVQD	I	788	R	FALSE	49	35	55	20	59	65	46.33333	0.1219928	0.01238232	-0.162959898637793	0.0742307393969312	84
Q7Z6B7_PF00018_744	Q7Z6B7	EPIEAIAKFDYVGRSARELSFKKGASLLLYHRASEDWWEGRHNGSDGLVPHQYIVVQD	I	788	S	FALSE	83	103	149	308	187	351	111.6667	0.1472772	0.009059514	-0.0113825119115766	0.0543108579649734	84
Q7Z6B7_PF00018_744	Q7Z6B7	EPIEAIAKFDYVGRSARELSFKKGASLLLYHRASEDWWEGRHNGTDGLVPHQYIVVQD	I	788	T	FALSE	24	33	35	17	41	70	30.66667	0.1361522	0.01329875	-0.0780757467650499	0.0797246433265283	84
Q7Z6B7_PF00018_744	Q7Z6B7	EPIEAIAKFDYVGRSARELSFKKGASLLLYHRASEDWWEGRHNGVDGLVPHQYIVVQD	I	788	V	FALSE	67	53	71	174	336	101	63.66667	0.146891	0.01069022	-0.0136977413318383	0.0640867733119368	84
Q7Z6B7_PF00018_744	Q7Z6B7	EPIEAIAKFDYVGRSARELSFKKGASLLLYHRASEDWWEGRHNGWDGLVPHQYIVVQD	I	788	W	FALSE	8	22	16	16	0	59	15.33333	0.1647243	0.01824968	0.0932110645209657	0.109404961280066	84
Q7Z6B7_PF00018_744	Q7Z6B7	EPIEAIAKFDYVGRSARELSFKKGASLLLYHRASEDWWEGRHNGYDGLVPHQYIVVQD	I	788	Y	FALSE	4	9	10	6	3	2	7.666667	0.08166915	0.03647563	-0.404696047815255	0.218667663642103	84
Q7Z6B7_PF00018_744	Q7Z6B7	EPIEAIAKFDYVGRSARELSFKKGASLLLYHRASEDWWEGRHNHIDGLVPHQYIVVQD	G	787	H	FALSE	24	60	94	2	147	135	59.33333	0.1344853	0.01123522	-0.0880686414326683	0.0673539924575677	84
Q7Z6B7_PF00018_744	Q7Z6B7	EPIEAIAKFDYVGRSARELSFKKGASLLLYHRASEDWWEGRHNIIDGLVPHQYIVVQD	G	787	I	FALSE	55	51	113	16	11	58	73	0.08946184	0.01233456	-0.357979669899721	0.0739444230916187	84
Q7Z6B7_PF00018_744	Q7Z6B7	EPIEAIAKFDYVGRSARELSFKKGASLLLYHRASEDWWEGRHNKIDGLVPHQYIVVQD	G	787	K	FALSE	57	69	89	284	37	739	71.66667	0.1674606	0.0100721	0.109614902591038	0.0603812072600151	84
Q7Z6B7_PF00018_744	Q7Z6B7	EPIEAIAKFDYVGRSARELSFKKGASLLLYHRASEDWWEGRHNLIDGLVPHQYIVVQD	G	787	L	FALSE	109	125	161	114	120	180	131.6667	0.1199223	0.008927479	-0.175372333942433	0.0535193216715911	84
Q7Z6B7_PF00018_744	Q7Z6B7	EPIEAIAKFDYVGRSARELSFKKGASLLLYHRASEDWWEGRHNMIDGLVPHQYIVVQD	G	787	M	FALSE	29	47	70	76	29	112	48.66667	0.1308882	0.0117569	-0.109632887283583	0.0704814105931506	84
Q7Z6B7_PF00018_744	Q7Z6B7	EPIEAIAKFDYVGRSARELSFKKGASLLLYHRASEDWWEGRHNNIDGLVPHQYIVVQD	G	787	N	FALSE	43	34	70	71	26	171	49	0.1418696	0.0115067	-0.0438005197132522	0.0689814872349179	84
Q7Z6B7_PF00018_744	Q7Z6B7	EPIEAIAKFDYVGRSARELSFKKGASLLLYHRASEDWWEGRHNPIDGLVPHQYIVVQD	G	787	P	FALSE	56	70	124	0	0	2	83.33333	-0.01504398	0.0501162	-0.984481350512288	0.300441482837181	84
Q7Z6B7_PF00018_744	Q7Z6B7	EPIEAIAKFDYVGRSARELSFKKGASLLLYHRASEDWWEGRHNQIDGLVPHQYIVVQD	G	787	Q	FALSE	118	152	190	415	311	390	153.3333	0.1455587	0.008265529	-0.0216847432909647	0.0495509992615905	84
Q7Z6B7_PF00018_744	Q7Z6B7	EPIEAIAKFDYVGRSARELSFKKGASLLLYHRASEDWWEGRHNRIDGLVPHQYIVVQD	G	787	R	FALSE	344	502	664	351	819	1025	503.3333	0.1274946	0.00628435	-0.129977171490212	0.0376740341978809	84
Q7Z6B7_PF00018_744	Q7Z6B7	EPIEAIAKFDYVGRSARELSFKKGASLLLYHRASEDWWEGRHNSIDGLVPHQYIVVQD	G	787	S	FALSE	201	247	356	625	535	657	268	0.143961	0.007228166	-0.0312627910505508	0.0433321143908216	84
Q7Z6B7_PF00018_744	Q7Z6B7	EPIEAIAKFDYVGRSARELSFKKGASLLLYHRASEDWWEGRHNTIDGLVPHQYIVVQD	G	787	T	FALSE	422	571	754	972	882	1090	582.3333	0.1344109	0.00599512	-0.0885146618077783	0.0359401299896409	84
Q7Z6B7_PF00018_744	Q7Z6B7	EPIEAIAKFDYVGRSARELSFKKGASLLLYHRASEDWWEGRHNVIDGLVPHQYIVVQD	G	787	V	FALSE	570	763	1012	413	350	611	781.6667	0.09807859	0.005831579	-0.306323136738043	0.0349597184551535	84
Q7Z6B7_PF00018_744	Q7Z6B7	EPIEAIAKFDYVGRSARELSFKKGASLLLYHRASEDWWEGRHNWIDGLVPHQYIVVQD	G	787	W	FALSE	97	133	178	46	130	3	136	0.0958809	0.01192922	-0.319498063057605	0.0715144513329214	84
Q7Z6B7_PF00018_744	Q7Z6B7	EPIEAIAKFDYVGRSARELSFKKGASLLLYHRASEDWWEGRHNYIDGLVPHQYIVVQD	G	787	Y	FALSE	12	27	39	2	21	112	26	0.1454464	0.01350449	-0.0223579702818902	0.0809580335412478	84
Q7Z6B7_PF00018_744	Q7Z6B7	EPIEAIAKFDYVGRSARELSFKKGASLLLYHRASEDWWEGRHPGIDGLVPHQYIVVQD	N	786	P	FALSE	17	29	53	0	2	2	33	0.0228477	0.03604533	-0.757324612244184	0.216088059241433	84
Q7Z6B7_PF00018_744	Q7Z6B7	EPIEAIAKFDYVGRSARELSFKKGASLLLYHRASEDWWEGRHQGIDGLVPHQYIVVQD	N	786	Q	FALSE	12	12	18	38	0	89	14	0.1743975	0.0169078	0.15120090716228	0.101360528202747	84
Q7Z6B7_PF00018_744	Q7Z6B7	EPIEAIAKFDYVGRSARELSFKKGASLLLYHRASEDWWEGRHRGIDGLVPHQYIVVQD	N	786	R	FALSE	179	198	326	382	313	567	234.3333	0.1364772	0.007594855	-0.0761274050727013	0.0455303773656697	84
Q7Z6B7_PF00018_744	Q7Z6B7	EPIEAIAKFDYVGRSARELSFKKGASLLLYHRASEDWWEGRHSGIDGLVPHQYIVVQD	N	786	S	FALSE	83	81	97	126	146	162	87	0.1357046	0.009723279	-0.0807590628927276	0.0582900611139636	84
Q7Z6B7_PF00018_744	Q7Z6B7	EPIEAIAKFDYVGRSARELSFKKGASLLLYHRASEDWWEGRHTGIDGLVPHQYIVVQD	N	786	T	FALSE	110	151	214	133	236	342	158.3333	0.1316807	0.008413514	-0.10488193100301	0.0504381541703358	84
Q7Z6B7_PF00018_744	Q7Z6B7	EPIEAIAKFDYVGRSARELSFKKGASLLLYHRASEDWWEGRHVGIDGLVPHQYIVVQD	N	786	V	FALSE	43	50	104	85	56	75	65.66667	0.1173636	0.01143563	-0.190711478213856	0.0685554298685326	84
Q7Z6B7_PF00018_744	Q7Z6B7	EPIEAIAKFDYVGRSARELSFKKGASLLLYHRASEDWWEGRHWGIDGLVPHQYIVVQD	N	786	W	FALSE	65	61	102	93	133	50	76	0.1166456	0.01110721	-0.195015814629568	0.0665865856266829	84
Q7Z6B7_PF00018_744	Q7Z6B7	EPIEAIAKFDYVGRSARELSFKKGASLLLYHRASEDWWEGRHYGIDGLVPHQYIVVQD	N	786	Y	FALSE	10	12	16	18	3	1	12.66667	0.08139346	0.03545274	-0.406348781111143	0.212535542923068	84
Q7Z6B7_PF00018_744	Q7Z6B7	EPIEAIAKFDYVGRSARELSFKKGASLLLYHRASEDWWEGRINGIDGLVPHQYIVVQD	H	785	I	FALSE	377	483	649	1112	1345	1191	503	0.1468563	0.006144359	-0.013905764275606	0.0368348024998699	84
Q7Z6B7_PF00018_744	Q7Z6B7	EPIEAIAKFDYVGRSARELSFKKGASLLLYHRASEDWWEGRKNGIDGLVPHQYIVVQD	H	785	K	FALSE	53	76	107	34	221	130	78.66667	0.1316967	0.01025339	-0.104786012642771	0.0614680222304948	84
Q7Z6B7_PF00018_744	Q7Z6B7	EPIEAIAKFDYVGRSARELSFKKGASLLLYHRASEDWWEGRLNGIDGLVPHQYIVVQD	H	785	L	FALSE	271	282	378	498	424	399	310.3333	0.1284956	0.006945985	-0.123976279077778	0.0416404682151643	84
Q7Z6B7_PF00018_744	Q7Z6B7	EPIEAIAKFDYVGRSARELSFKKGASLLLYHRASEDWWEGRMNGIDGLVPHQYIVVQD	H	785	M	FALSE	49	66	54	203	37	59	56.33333	0.1238065	0.01160675	-0.152086953014985	0.0695812767312855	84
Q7Z6B7_PF00018_744	Q7Z6B7	EPIEAIAKFDYVGRSARELSFKKGASLLLYHRASEDWWEGRNNGIDGLVPHQYIVVQD	H	785	N	FALSE	69	99	149	109	76	144	105.6667	0.1183574	0.00970987	-0.18475374906353	0.058209675533186	84
Q7Z6B7_PF00018_744	Q7Z6B7	EPIEAIAKFDYVGRSARELSFKKGASLLLYHRASEDWWEGRPNGIDGLVPHQYIVVQD	H	785	P	FALSE	80	77	94	1	1	2	83.66667	-0.01763287	0.03478127	-1.00000148073969	0.208510149088725	84
Q7Z6B7_PF00018_744	Q7Z6B7	EPIEAIAKFDYVGRSARELSFKKGASLLLYHRASEDWWEGRQNGIDGLVPHQYIVVQD	H	785	Q	FALSE	141	196	270	371	411	532	202.3333	0.1429913	0.007782482	-0.0370760431707678	0.0466551820017014	84
Q7Z6B7_PF00018_744	Q7Z6B7	EPIEAIAKFDYVGRSARELSFKKGASLLLYHRASEDWWEGRRNGIDGLVPHQYIVVQD	H	785	R	FALSE	657	799	1140	1498	1452	1347	865.3333	0.1351546	0.005474838	-0.084056256525933	0.0328210927207838	84
Q7Z6B7_PF00018_744	Q7Z6B7	EPIEAIAKFDYVGRSARELSFKKGASLLLYHRASEDWWEGRSNGIDGLVPHQYIVVQD	H	785	S	FALSE	206	242	345	1062	532	568	264.3333	0.1474646	0.00722292	-0.0102590681172808	0.0433006651584584	84
Q7Z6B7_PF00018_744	Q7Z6B7	EPIEAIAKFDYVGRSARELSFKKGASLLLYHRASEDWWEGRTNGIDGLVPHQYIVVQD	H	785	T	FALSE	71	109	136	64	255	186	105.3333	0.1329776	0.009333313	-0.0971071484159116	0.0559522549096607	84
Q7Z6B7_PF00018_744	Q7Z6B7	EPIEAIAKFDYVGRSARELSFKKGASLLLYHRASEDWWEGRVNGIDGLVPHQYIVVQD	H	785	V	FALSE	274	314	535	768	878	931	374.3333	0.1456139	0.006720451	-0.0213538249481413	0.0402884149990346	84
Q7Z6B7_PF00018_744	Q7Z6B7	EPIEAIAKFDYVGRSARELSFKKGASLLLYHRASEDWWEGRWNGIDGLVPHQYIVVQD	H	785	W	FALSE	406	434	781	1190	639	715	540.3333	0.1327408	0.006198932	-0.0985267401474444	0.0371619620419515	84
Q7Z6B7_PF00018_744	Q7Z6B7	EPIEAIAKFDYVGRSARELSFKKGASLLLYHRASEDWWEGRYNGIDGLVPHQYIVVQD	H	785	Y	FALSE	41	84	145	36	139	307	90	0.1392046	0.009857361	-0.0597769215905112	0.059093868962559	84
Q7Z6B7_PF00018_744	Q7Z6B7	EPIEAIAKFDYVGRSARELSFKKGASLLLYHRASEDWWEGSHNGIDGLVPHQYIVVQD	R	784	S	FALSE	130	154	332	386	348	635	205.3333	0.1444986	0.00805369	-0.0280399341465304	0.0482810461669276	84
Q7Z6B7_PF00018_744	Q7Z6B7	EPIEAIAKFDYVGRSARELSFKKGASLLLYHRASEDWWEGTHNGIDGLVPHQYIVVQD	R	784	T	FALSE	17	17	24	44	24	0	19.33333	0.1333172	0.0291731	-0.0950712812198451	0.174889744692482	84
Q7Z6B7_PF00018_744	Q7Z6B7	EPIEAIAKFDYVGRSARELSFKKGASLLLYHRASEDWWEGVHNGIDGLVPHQYIVVQD	R	784	V	FALSE	28	15	15	73	64	51	19.33333	0.160039	0.01568829	0.0651231711943159	0.0940496907343278	84
Q7Z6B7_PF00018_744	Q7Z6B7	EPIEAIAKFDYVGRSARELSFKKGASLLLYHRASEDWWEGWHNGIDGLVPHQYIVVQD	R	784	W	FALSE	19	18	20	29	95	48	19	0.1524621	0.01542941	0.0197004322135266	0.0924977316656656	84
Q7Z6B7_PF00018_744	Q7Z6B7	EPIEAIAKFDYVGRSARELSFKKGASLLLYHRASEDWWEGYHNGIDGLVPHQYIVVQD	R	784	Y	FALSE	0	2	0	0	0	0	0.6666667	NA	NA	NA	NA	84
Q7Z6B7_PF00018_744	Q7Z6B7	EPIEAIAKFDYVGRSARELSFKKGASLLLYHRASEDWWEHRHNGIDGLVPHQYIVVQD	G	783	H	FALSE	8	21	21	0	0	0	16.66667	NA	NA	NA	NA	84
Q7Z6B7_PF00018_744	Q7Z6B7	EPIEAIAKFDYVGRSARELSFKKGASLLLYHRASEDWWEIRHNGIDGLVPHQYIVVQD	G	783	I	FALSE	411	537	703	5	4	18	550.3333	-0.01645774	0.01507436	-0.99295669682298	0.0903692433029936	84
Q7Z6B7_PF00018_744	Q7Z6B7	EPIEAIAKFDYVGRSARELSFKKGASLLLYHRASEDWWEKRHNGIDGLVPHQYIVVQD	G	783	K	FALSE	28	35	75	1	3	0	46	0.02911664	0.03809406	-0.719742959417008	0.228369985627173	84
Q7Z6B7_PF00018_744	Q7Z6B7	EPIEAIAKFDYVGRSARELSFKKGASLLLYHRASEDWWELRHNGIDGLVPHQYIVVQD	G	783	L	FALSE	276	367	565	3	3	4	402.6667	-0.04023497	0.02208734	-1.13549875386164	0.13241133967717	84
Q7Z6B7_PF00018_744	Q7Z6B7	EPIEAIAKFDYVGRSARELSFKKGASLLLYHRASEDWWEMRHNGIDGLVPHQYIVVQD	G	783	M	FALSE	56	48	75	3	2	0	59.66667	0.01330115	0.03408639	-0.814555201115233	0.204344414703558	84
Q7Z6B7_PF00018_744	Q7Z6B7	EPIEAIAKFDYVGRSARELSFKKGASLLLYHRASEDWWENRHNGIDGLVPHQYIVVQD	G	783	N	FALSE	14	18	43	0	0	0	25	NA	NA	NA	NA	84
Q7Z6B7_PF00018_744	Q7Z6B7	EPIEAIAKFDYVGRSARELSFKKGASLLLYHRASEDWWEPRHNGIDGLVPHQYIVVQD	G	783	P	FALSE	79	109	114	0	6	3	100.6667	0.01752999	0.02407207	-0.789203738708243	0.144309592621955	84
Q7Z6B7_PF00018_744	Q7Z6B7	EPIEAIAKFDYVGRSARELSFKKGASLLLYHRASEDWWEQRHNGIDGLVPHQYIVVQD	G	783	Q	FALSE	55	78	101	3	0	8	78	0.03140187	0.02369265	-0.70604323976899	0.142035008606844	84
Q7Z6B7_PF00018_744	Q7Z6B7	EPIEAIAKFDYVGRSARELSFKKGASLLLYHRASEDWWERRHNGIDGLVPHQYIVVQD	G	783	R	FALSE	996	1215	2151	39	37	17	1454	-0.004102812	0.008474106	-0.918890169658777	0.0508013970005597	84
Q7Z6B7_PF00018_744	Q7Z6B7	EPIEAIAKFDYVGRSARELSFKKGASLLLYHRASEDWWESRHNGIDGLVPHQYIVVQD	G	783	S	FALSE	256	380	473	322	415	221	369.6667	0.1125343	0.006861492	-0.219662636782654	0.0411339413394362	84
Q7Z6B7_PF00018_744	Q7Z6B7	EPIEAIAKFDYVGRSARELSFKKGASLLLYHRASEDWWETRHNGIDGLVPHQYIVVQD	G	783	T	FALSE	52	65	81	3	5	3	66	0.02362093	0.02295287	-0.752689177638723	0.137600103323258	84
Q7Z6B7_PF00018_744	Q7Z6B7	EPIEAIAKFDYVGRSARELSFKKGASLLLYHRASEDWWEVRHNGIDGLVPHQYIVVQD	G	783	V	FALSE	166	234	319	24	2	15	239.6667	0.02633693	0.01416628	-0.736407035988203	0.084925396767646	84
Q7Z6B7_PF00018_744	Q7Z6B7	EPIEAIAKFDYVGRSARELSFKKGASLLLYHRASEDWWEWRHNGIDGLVPHQYIVVQD	G	783	W	FALSE	67	74	125	2	1	0	88.66667	-0.01359344	0.04161785	-0.975785511870997	0.249494745541269	84
Q7Z6B7_PF00018_744	Q7Z6B7	EPIEAIAKFDYVGRSARELSFKKGASLLLYHRASEDWWEYRHNGIDGLVPHQYIVVQD	G	783	Y	FALSE	35	55	70	0	0	1	53.33333	-0.01911102	0.06990603	-1.00886283850136	0.419079485524849	84
Q7Z6B7_PF00018_744	Q7Z6B7	EPIEAIAKFDYVGRSARELSFKKGASLLLYHRASEDWWFGRHNGIDGLVPHQYIVVQD	E	782	F	FALSE	37	45	59	130	56	17	47	0.1106846	0.01414718	-0.230751398716	0.084810894225111	84
Q7Z6B7_PF00018_744	Q7Z6B7	EPIEAIAKFDYVGRSARELSFKKGASLLLYHRASEDWWGGRHNGIDGLVPHQYIVVQD	E	782	G	FALSE	96	127	177	128	67	75	133.3333	0.1006768	0.009550965	-0.290747134065806	0.0572570563435778	84
Q7Z6B7_PF00018_744	Q7Z6B7	EPIEAIAKFDYVGRSARELSFKKGASLLLYHRASEDWWHGRHNGIDGLVPHQYIVVQD	E	782	H	FALSE	517	646	977	1142	1554	1666	713.3333	0.1410502	0.005741273	-0.048712738736977	0.0344183432401712	84
Q7Z6B7_PF00018_744	Q7Z6B7	EPIEAIAKFDYVGRSARELSFKKGASLLLYHRASEDWWIGRHNGIDGLVPHQYIVVQD	E	782	I	FALSE	39	51	90	11	65	27	60	0.09510288	0.01319911	-0.324162213222163	0.0791273117381418	84
Q7Z6B7_PF00018_744	Q7Z6B7	EPIEAIAKFDYVGRSARELSFKKGASLLLYHRASEDWWKGRHNGIDGLVPHQYIVVQD	E	782	K	FALSE	31	59	65	48	88	331	51.66667	0.1597001	0.01078169	0.0630915004265101	0.0646351265876265	84
Q7Z6B7_PF00018_744	Q7Z6B7	EPIEAIAKFDYVGRSARELSFKKGASLLLYHRASEDWWLGRHNGIDGLVPHQYIVVQD	E	782	L	FALSE	546	671	1053	1132	1186	1118	756.6667	0.1325883	0.005702661	-0.0994409620184696	0.0341868682573252	84
Q7Z6B7_PF00018_744	Q7Z6B7	EPIEAIAKFDYVGRSARELSFKKGASLLLYHRASEDWWMGRHNGIDGLVPHQYIVVQD	E	782	M	FALSE	107	135	234	258	248	408	158.6667	0.1394205	0.008464517	-0.0584826232170403	0.0507439119282892	84
Q7Z6B7_PF00018_744	Q7Z6B7	EPIEAIAKFDYVGRSARELSFKKGASLLLYHRASEDWWNGRHNGIDGLVPHQYIVVQD	E	782	N	FALSE	26	42	62	11	121	157	43.33333	0.1475937	0.01166274	-0.00948512684810479	0.0699169310431458	84
Q7Z6B7_PF00018_744	Q7Z6B7	EPIEAIAKFDYVGRSARELSFKKGASLLLYHRASEDWWPGRHNGIDGLVPHQYIVVQD	E	782	P	FALSE	80	50	94	2	4	2	74.66667	0.01269122	0.02622779	-0.818211668956508	0.157232913092816	84
Q7Z6B7_PF00018_744	Q7Z6B7	EPIEAIAKFDYVGRSARELSFKKGASLLLYHRASEDWWQGRHNGIDGLVPHQYIVVQD	E	782	Q	FALSE	61	53	128	113	48	281	80.66667	0.1391325	0.01024992	-0.060209153701337	0.061447219936118	84
Q7Z6B7_PF00018_744	Q7Z6B7	EPIEAIAKFDYVGRSARELSFKKGASLLLYHRASEDWWRGRHNGIDGLVPHQYIVVQD	E	782	R	FALSE	103	135	214	235	137	334	150.6667	0.1311797	0.008625118	-0.107885374657984	0.0517066984640827	84
Q7Z6B7_PF00018_744	Q7Z6B7	EPIEAIAKFDYVGRSARELSFKKGASLLLYHRASEDWWSGRHNGIDGLVPHQYIVVQD	E	782	S	FALSE	340	420	605	859	615	536	455	0.130105	0.006394305	-0.114328091017268	0.0383332031541338	84
Q7Z6B7_PF00018_744	Q7Z6B7	EPIEAIAKFDYVGRSARELSFKKGASLLLYHRASEDWWTGRHNGIDGLVPHQYIVVQD	E	782	T	FALSE	523	470	731	1241	748	816	574.6667	0.1334591	0.005936219	-0.0942206052624781	0.0355870245311146	84
Q7Z6B7_PF00018_744	Q7Z6B7	EPIEAIAKFDYVGRSARELSFKKGASLLLYHRASEDWWVGRHNGIDGLVPHQYIVVQD	E	782	V	FALSE	123	116	181	208	254	190	140	0.1308709	0.008715999	-0.109736599010591	0.052251520745136	84
Q7Z6B7_PF00018_744	Q7Z6B7	EPIEAIAKFDYVGRSARELSFKKGASLLLYHRASEDWWWGRHNGIDGLVPHQYIVVQD	E	782	W	FALSE	147	210	242	257	210	292	199.6667	0.1244628	0.007873681	-0.148152501775943	0.0472019106601645	84
Q7Z6B7_PF00018_744	Q7Z6B7	EPIEAIAKFDYVGRSARELSFKKGASLLLYHRASEDWWYGRHNGIDGLVPHQYIVVQD	E	782	Y	FALSE	36	47	50	78	135	29	44.33333	0.1251651	0.01306239	-0.143942285251216	0.0783076893499021	84
Q7Z6B7_PF00018_744	Q7Z6B7	EPIEAIAKFDYVGRSARELSFKKGASLLLYHRASEDWYEGRHNGIDGLVPHQYIVVQD	W	781	Y	FALSE	25	46	87	178	15	12	52.66667	0.08710511	0.01611859	-0.372108024720056	0.0966292951349974	84
Q7Z6B7_PF00018_744	Q7Z6B7	EPIEAIAKFDYVGRSARELSFKKGASLLLYHRASEDYWEGRHNGIDGLVPHQYIVVQD	W	780	Y	FALSE	32	69	83	118	273	139	61.33333	0.1479359	0.0106277	-0.00743367291849944	0.0637119723193041	84
Q7Z6B7_PF00018_744	Q7Z6B7	EPIEAIAKFDYVGRSARELSFKKGASLLLYHRASEEWWEGRHNGIDGLVPHQYIVVQD	D	779	E	FALSE	88	165	189	218	406	587	147.3333	0.1515845	0.008322664	0.0144393101544338	0.0498935177311054	84
Q7Z6B7_PF00018_744	Q7Z6B7	EPIEAIAKFDYVGRSARELSFKKGASLLLYHRASEFWWEGRHNGIDGLVPHQYIVVQD	D	779	F	FALSE	51	64	116	88	207	209	77	0.1438299	0.01017262	-0.0320487221147566	0.0609838143582148	84
Q7Z6B7_PF00018_744	Q7Z6B7	EPIEAIAKFDYVGRSARELSFKKGASLLLYHRASEGWWEGRHNGIDGLVPHQYIVVQD	D	779	G	FALSE	153	126	307	346	460	628	195.3333	0.1480252	0.008106654	-0.00689832857041726	0.0485985599189077	84
Q7Z6B7_PF00018_744	Q7Z6B7	EPIEAIAKFDYVGRSARELSFKKGASLLLYHRASEHWWEGRHNGIDGLVPHQYIVVQD	D	779	H	FALSE	128	121	163	220	296	290	137.3333	0.1400326	0.008538897	-0.0548131464481584	0.0511898124054489	84
Q7Z6B7_PF00018_744	Q7Z6B7	EPIEAIAKFDYVGRSARELSFKKGASLLLYHRASEIWWEGRHNGIDGLVPHQYIVVQD	D	779	I	FALSE	32	33	52	267	79	39	39	0.1320082	0.0133001	-0.102918602066874	0.0797327364381735	84
Q7Z6B7_PF00018_744	Q7Z6B7	EPIEAIAKFDYVGRSARELSFKKGASLLLYHRASEKWWEGRHNGIDGLVPHQYIVVQD	D	779	K	FALSE	332	384	599	1010	617	1200	438.3333	0.1411984	0.006430945	-0.0478242949252659	0.0385528561990804	84
Q7Z6B7_PF00018_744	Q7Z6B7	EPIEAIAKFDYVGRSARELSFKKGASLLLYHRASELWWEGRHNGIDGLVPHQYIVVQD	D	779	L	FALSE	158	201	308	639	493	657	222.3333	0.149299	0.007613158	0.000737971884086445	0.0456401019748853	84
Q7Z6B7_PF00018_744	Q7Z6B7	EPIEAIAKFDYVGRSARELSFKKGASLLLYHRASEMWWEGRHNGIDGLVPHQYIVVQD	D	779	M	FALSE	36	59	77	61	322	284	57.33333	0.163638	0.01052966	0.0866988073505093	0.0631242325669414	84
Q7Z6B7_PF00018_744	Q7Z6B7	EPIEAIAKFDYVGRSARELSFKKGASLLLYHRASENWWEGRHNGIDGLVPHQYIVVQD	D	779	N	FALSE	37	29	65	30	42	75	43.66667	0.1246103	0.01248589	-0.147268254392493	0.0748516309325513	84
Q7Z6B7_PF00018_744	Q7Z6B7	EPIEAIAKFDYVGRSARELSFKKGASLLLYHRASEPWWEGRHNGIDGLVPHQYIVVQD	D	779	P	FALSE	125	111	209	344	65	160	148.3333	0.1180862	0.008972089	-0.186379565269576	0.0537867540497316	84
Q7Z6B7_PF00018_744	Q7Z6B7	EPIEAIAKFDYVGRSARELSFKKGASLLLYHRASEQWWEGRHNGIDGLVPHQYIVVQD	D	779	Q	FALSE	148	155	271	366	467	810	191.3333	0.1525955	0.007928002	0.0205001515420168	0.0475275594880724	84
Q7Z6B7_PF00018_744	Q7Z6B7	EPIEAIAKFDYVGRSARELSFKKGASLLLYHRASERWWEGRHNGIDGLVPHQYIVVQD	D	779	R	FALSE	403	440	710	869	772	870	517.6667	0.1338827	0.006192609	-0.0916811666751585	0.0371240563049647	84
Q7Z6B7_PF00018_744	Q7Z6B7	EPIEAIAKFDYVGRSARELSFKKGASLLLYHRASESWWEGRHNGIDGLVPHQYIVVQD	D	779	S	FALSE	115	93	199	386	152	459	135.6667	0.146217	0.008805107	-0.0177383022568936	0.0527857140728954	84
Q7Z6B7_PF00018_744	Q7Z6B7	EPIEAIAKFDYVGRSARELSFKKGASLLLYHRASETWWEGRHNGIDGLVPHQYIVVQD	D	779	T	FALSE	246	329	501	680	508	1163	358.6667	0.1411837	0.0068063	-0.0479124199187352	0.0408030709557928	84
Q7Z6B7_PF00018_744	Q7Z6B7	EPIEAIAKFDYVGRSARELSFKKGASLLLYHRASEVWWEGRHNGIDGLVPHQYIVVQD	D	779	V	FALSE	762	856	1308	2321	1266	1888	975.3333	0.138244	0.005330575	-0.0655356201433424	0.0319562508205891	84
Q7Z6B7_PF00018_744	Q7Z6B7	EPIEAIAKFDYVGRSARELSFKKGASLLLYHRASEWWWEGRHNGIDGLVPHQYIVVQD	D	779	W	FALSE	61	97	133	126	82	206	97	0.1291831	0.009671141	-0.119854787036272	0.0579774991473307	84
Q7Z6B7_PF00018_744	Q7Z6B7	EPIEAIAKFDYVGRSARELSFKKGASLLLYHRASEYWWEGRHNGIDGLVPHQYIVVQD	D	779	Y	FALSE	15	27	33	15	24	18	25	0.1065482	0.01672823	-0.25554869279671	0.100284024455993	84
Q7Z6B7_PF00018_744	Q7Z6B7	EPIEAIAKFDYVGRSARELSFKKGASLLLYHRASFDWWEGRHNGIDGLVPHQYIVVQD	E	778	F	FALSE	20	21	44	46	56	95	28.33333	0.147782	0.01322215	-0.00835628764604554	0.0792654341768856	84
Q7Z6B7_PF00018_744	Q7Z6B7	EPIEAIAKFDYVGRSARELSFKKGASLLLYHRASGDWWEGRHNGIDGLVPHQYIVVQD	E	778	G	FALSE	331	374	603	689	871	1082	436	0.1406178	0.006447391	-0.0513049324224279	0.0386514482836108	84
Q7Z6B7_PF00018_744	Q7Z6B7	EPIEAIAKFDYVGRSARELSFKKGASLLLYHRASHDWWEGRHNGIDGLVPHQYIVVQD	E	778	H	FALSE	104	135	174	123	343	272	137.6667	0.1366982	0.008611673	-0.0748025327219042	0.0516260970669946	84
Q7Z6B7_PF00018_744	Q7Z6B7	EPIEAIAKFDYVGRSARELSFKKGASLLLYHRASIDWWEGRHNGIDGLVPHQYIVVQD	E	778	I	FALSE	11	20	35	39	70	29	22	0.128488	0.01587377	-0.124021840298892	0.0951616243253949	84
Q7Z6B7_PF00018_744	Q7Z6B7	EPIEAIAKFDYVGRSARELSFKKGASLLLYHRASKDWWEGRHNGIDGLVPHQYIVVQD	E	778	K	FALSE	33	57	55	93	115	257	48.33333	0.1617328	0.01092856	0.0752773286050858	0.0655155971856426	84
Q7Z6B7_PF00018_744	Q7Z6B7	EPIEAIAKFDYVGRSARELSFKKGASLLLYHRASLDWWEGRHNGIDGLVPHQYIVVQD	E	778	L	FALSE	124	150	212	251	168	340	162	0.131572	0.008344094	-0.105533576362882	0.0500219883848501	84
Q7Z6B7_PF00018_744	Q7Z6B7	EPIEAIAKFDYVGRSARELSFKKGASLLLYHRASMDWWEGRHNGIDGLVPHQYIVVQD	E	778	M	FALSE	38	46	53	30	97	142	45.66667	0.145637	0.01147887	-0.0212153428155467	0.0688146492370777	84
Q7Z6B7_PF00018_744	Q7Z6B7	EPIEAIAKFDYVGRSARELSFKKGASLLLYHRASNDWWEGRHNGIDGLVPHQYIVVQD	E	778	N	FALSE	120	120	190	295	159	514	143.3333	0.1436488	0.008535665	-0.0331343980547086	0.0511704368966806	84
Q7Z6B7_PF00018_744	Q7Z6B7	EPIEAIAKFDYVGRSARELSFKKGASLLLYHRASPDWWEGRHNGIDGLVPHQYIVVQD	E	778	P	FALSE	38	53	95	80	87	131	62	0.1336802	0.01097006	-0.0928951334219295	0.0657643854325117	84
Q7Z6B7_PF00018_744	Q7Z6B7	EPIEAIAKFDYVGRSARELSFKKGASLLLYHRASQDWWEGRHNGIDGLVPHQYIVVQD	E	778	Q	FALSE	30	44	68	121	12	120	47.33333	0.1324845	0.01205424	-0.100063232380518	0.0722639334202366	84
Q7Z6B7_PF00018_744	Q7Z6B7	EPIEAIAKFDYVGRSARELSFKKGASLLLYHRASRDWWEGRHNGIDGLVPHQYIVVQD	E	778	R	FALSE	164	193	278	366	431	422	211.6667	0.1389864	0.007700857	-0.0610850082282666	0.0461658484920462	84
Q7Z6B7_PF00018_744	Q7Z6B7	EPIEAIAKFDYVGRSARELSFKKGASLLLYHRASSDWWEGRHNGIDGLVPHQYIVVQD	E	778	S	FALSE	163	238	299	642	446	539	233.3333	0.1434946	0.007460859	-0.034058811251509	0.0447270850782607	84
Q7Z6B7_PF00018_744	Q7Z6B7	EPIEAIAKFDYVGRSARELSFKKGASLLLYHRASTDWWEGRHNGIDGLVPHQYIVVQD	E	778	T	FALSE	127	175	243	164	239	80	181.6667	0.1099185	0.008555333	-0.235344089702179	0.0512883445410041	84
Q7Z6B7_PF00018_744	Q7Z6B7	EPIEAIAKFDYVGRSARELSFKKGASLLLYHRASVDWWEGRHNGIDGLVPHQYIVVQD	E	778	V	FALSE	479	652	991	1479	1470	2004	707.3333	0.1455507	0.005781763	-0.0217327024710841	0.0346610766405503	84
Q7Z6B7_PF00018_744	Q7Z6B7	EPIEAIAKFDYVGRSARELSFKKGASLLLYHRASWDWWEGRHNGIDGLVPHQYIVVQD	E	778	W	FALSE	86	107	141	50	144	141	111.3333	0.1187031	0.009441853	-0.182681312992622	0.05660294108593	84
Q7Z6B7_PF00018_744	Q7Z6B7	EPIEAIAKFDYVGRSARELSFKKGASLLLYHRASYDWWEGRHNGIDGLVPHQYIVVQD	E	778	Y	FALSE	78	117	127	131	82	116	107.3333	0.1164976	0.009550747	-0.195903059461776	0.0572557494559196	84
Q7Z6B7_PF00018_744	Q7Z6B7	EPIEAIAKFDYVGRSARELSFKKGASLLLYHRATEDWWEGRHNGIDGLVPHQYIVVQD	S	777	T	FALSE	49	91	107	136	144	154	82.33333	0.1350966	0.009945716	-0.0844039605817983	0.0596235481324896	84
Q7Z6B7_PF00018_744	Q7Z6B7	EPIEAIAKFDYVGRSARELSFKKGASLLLYHRAVEDWWEGRHNGIDGLVPHQYIVVQD	S	777	V	FALSE	143	172	316	116	136	127	210.3333	0.1011358	0.008419416	-0.287995476106458	0.0504735360554688	84
Q7Z6B7_PF00018_744	Q7Z6B7	EPIEAIAKFDYVGRSARELSFKKGASLLLYHRAWEDWWEGRHNGIDGLVPHQYIVVQD	S	777	W	FALSE	178	190	184	117	80	24	184	0.082962	0.009226124	-0.396945544563092	0.0553096678399341	84
Q7Z6B7_PF00018_744	Q7Z6B7	EPIEAIAKFDYVGRSARELSFKKGASLLLYHRAYEDWWEGRHNGIDGLVPHQYIVVQD	S	777	Y	FALSE	394	474	659	747	589	647	509	0.1260713	0.006208476	-0.138509709123196	0.0372191773438339	84
Q7Z6B7_PF00018_744	Q7Z6B7	EPIEAIAKFDYVGRSARELSFKKGASLLLYHRCSEDWWEGRHNGIDGLVPHQYIVVQD	A	776	C	FALSE	131	157	206	438	363	262	164.6667	0.1399607	0.008189184	-0.0552441795794811	0.049093318810814	84
Q7Z6B7_PF00018_744	Q7Z6B7	EPIEAIAKFDYVGRSARELSFKKGASLLLYHRDSEDWWEGRHNGIDGLVPHQYIVVQD	A	776	D	FALSE	24	35	56	50	94	103	38.33333	0.1436898	0.01222077	-0.0328886072565968	0.073262263703396	84
Q7Z6B7_PF00018_744	Q7Z6B7	EPIEAIAKFDYVGRSARELSFKKGASLLLYHRESEDWWEGRHNGIDGLVPHQYIVVQD	A	776	E	FALSE	273	306	423	910	582	819	334	0.1438546	0.006775228	-0.0319006481461382	0.0406167975002093	84
Q7Z6B7_PF00018_744	Q7Z6B7	EPIEAIAKFDYVGRSARELSFKKGASLLLYHRFSEDWWEGRHNGIDGLVPHQYIVVQD	A	776	F	FALSE	33	49	32	131	30	68	38	0.1368385	0.01265815	-0.073961448600561	0.0758843119784713	84
Q7Z6B7_PF00018_744	Q7Z6B7	EPIEAIAKFDYVGRSARELSFKKGASLLLYHRGSEDWWEGRHNGIDGLVPHQYIVVQD	A	776	G	FALSE	514	516	845	1106	1102	1155	625	0.1373436	0.005877139	-0.0709334258657754	0.0352328459859332	84
Q7Z6B7_PF00018_744	Q7Z6B7	EPIEAIAKFDYVGRSARELSFKKGASLLLYHRHSEDWWEGRHNGIDGLVPHQYIVVQD	A	776	H	FALSE	27	40	43	23	66	61	36.66667	0.1309069	0.01281475	-0.109520782700054	0.0768231129293076	84
Q7Z6B7_PF00018_744	Q7Z6B7	EPIEAIAKFDYVGRSARELSFKKGASLLLYHRISEDWWEGRHNGIDGLVPHQYIVVQD	A	776	I	FALSE	21	32	21	94	16	7	24.66667	0.1054225	0.01905231	-0.262297148929255	0.114216645872465	84
Q7Z6B7_PF00018_744	Q7Z6B7	EPIEAIAKFDYVGRSARELSFKKGASLLLYHRKSEDWWEGRHNGIDGLVPHQYIVVQD	A	776	K	FALSE	58	67	123	427	199	104	82.66667	0.1374021	0.01032113	-0.0705827243611527	0.0618741165881554	84
Q7Z6B7_PF00018_744	Q7Z6B7	EPIEAIAKFDYVGRSARELSFKKGASLLLYHRLSEDWWEGRHNGIDGLVPHQYIVVQD	A	776	L	FALSE	123	192	271	361	524	870	195.3333	0.1537814	0.007841498	0.0276095005049593	0.0470089768734419	84
Q7Z6B7_PF00018_744	Q7Z6B7	EPIEAIAKFDYVGRSARELSFKKGASLLLYHRMSEDWWEGRHNGIDGLVPHQYIVVQD	A	776	M	FALSE	72	93	134	335	221	127	99.66667	0.1360369	0.00960762	-0.0787669584485201	0.0575966972622856	84
Q7Z6B7_PF00018_744	Q7Z6B7	EPIEAIAKFDYVGRSARELSFKKGASLLLYHRNSEDWWEGRHNGIDGLVPHQYIVVQD	A	776	N	FALSE	23	35	48	120	22	75	35.33333	0.133631	0.01292274	-0.0931900823796635	0.0774705019119437	84
Q7Z6B7_PF00018_744	Q7Z6B7	EPIEAIAKFDYVGRSARELSFKKGASLLLYHRPSEDWWEGRHNGIDGLVPHQYIVVQD	A	776	P	FALSE	218	309	368	688	838	498	298.3333	0.1434942	0.006964417	-0.0340612092105151	0.0417509661661593	84
Q7Z6B7_PF00018_744	Q7Z6B7	EPIEAIAKFDYVGRSARELSFKKGASLLLYHRQSEDWWEGRHNGIDGLVPHQYIVVQD	A	776	Q	FALSE	36	44	76	76	81	187	52	0.1473438	0.01112902	-0.010983251737083	0.0667173343414833	84
Q7Z6B7_PF00018_744	Q7Z6B7	EPIEAIAKFDYVGRSARELSFKKGASLLLYHRRSEDWWEGRHNGIDGLVPHQYIVVQD	A	776	R	FALSE	678	892	1141	2466	2364	2776	903.6667	0.1512425	0.005373102	0.0123890552043315	0.032211195827206	84
Q7Z6B7_PF00018_744	Q7Z6B7	EPIEAIAKFDYVGRSARELSFKKGASLLLYHRSSEDWWEGRHNGIDGLVPHQYIVVQD	A	776	S	FALSE	138	171	249	374	281	767	186	0.1470921	0.007943127	-0.0124921674415881	0.0476182323129856	84
Q7Z6B7_PF00018_744	Q7Z6B7	EPIEAIAKFDYVGRSARELSFKKGASLLLYHRTSEDWWEGRHNGIDGLVPHQYIVVQD	A	776	T	FALSE	35	40	75	78	57	37	50	0.1130284	0.01293193	-0.216700557920533	0.0775255950201058	84
Q7Z6B7_PF00018_744	Q7Z6B7	EPIEAIAKFDYVGRSARELSFKKGASLLLYHRVSEDWWEGRHNGIDGLVPHQYIVVQD	A	776	V	FALSE	313	395	496	964	773	792	401.3333	0.1413481	0.006464113	-0.0469268587672825	0.0387516949598553	84
Q7Z6B7_PF00018_744	Q7Z6B7	EPIEAIAKFDYVGRSARELSFKKGASLLLYHRWSEDWWEGRHNGIDGLVPHQYIVVQD	A	776	W	FALSE	138	172	241	273	60	333	183.6667	0.1184128	0.008392227	-0.184421631741203	0.0503105407869357	84
Q7Z6B7_PF00018_744	Q7Z6B7	EPIEAIAKFDYVGRSARELSFKKGASLLLYHRYSEDWWEGRHNGIDGLVPHQYIVVQD	A	776	Y	FALSE	24	22	44	71	143	126	30	0.1600697	0.01275478	0.0653072145480241	0.0764635989253379	84
Q7Z6B7_PF00018_744	Q7Z6B7	EPIEAIAKFDYVGRSARELSFKKGASLLLYHSASEDWWEGRHNGIDGLVPHQYIVVQD	R	775	S	FALSE	527	627	1049	409	538	551	734.3333	0.1057427	0.005915594	-0.260377582744978	0.0354633797698694	84
Q7Z6B7_PF00018_744	Q7Z6B7	EPIEAIAKFDYVGRSARELSFKKGASLLLYHTASEDWWEGRHNGIDGLVPHQYIVVQD	R	775	T	FALSE	162	184	247	52	97	25	197.6667	0.07603943	0.009468046	-0.438445642252944	0.0567599654365383	84
Q7Z6B7_PF00018_744	Q7Z6B7	EPIEAIAKFDYVGRSARELSFKKGASLLLYHVASEDWWEGRHNGIDGLVPHQYIVVQD	R	775	V	FALSE	166	197	293	82	153	285	218.6667	0.1092312	0.008017766	-0.239464382764183	0.0480656854686016	84
Q7Z6B7_PF00018_744	Q7Z6B7	EPIEAIAKFDYVGRSARELSFKKGASLLLYHWASEDWWEGRHNGIDGLVPHQYIVVQD	R	775	W	FALSE	145	221	287	188	237	111	217.6667	0.1090727	0.008052393	-0.240414574020298	0.0482732707848507	84
Q7Z6B7_PF00018_744	Q7Z6B7	EPIEAIAKFDYVGRSARELSFKKGASLLLYHYASEDWWEGRHNGIDGLVPHQYIVVQD	R	775	Y	FALSE	55	64	100	34	30	21	73	0.08327785	0.01299646	-0.395052056183005	0.0779124457567435	84
Q7Z6B7_PF00018_744	Q7Z6B7	EPIEAIAKFDYVGRSARELSFKKGASLLLYIRASEDWWEGRHNGIDGLVPHQYIVVQD	H	774	I	FALSE	5	8	19	13	13	3	10.66667	0.09586617	0.03112692	-0.319586367898	0.186602695355081	84
Q7Z6B7_PF00018_744	Q7Z6B7	EPIEAIAKFDYVGRSARELSFKKGASLLLYKRASEDWWEGRHNGIDGLVPHQYIVVQD	H	774	K	FALSE	62	88	124	202	119	418	91.33333	0.1508011	0.009512766	0.00974290744124623	0.0570280572534055	84
Q7Z6B7_PF00018_744	Q7Z6B7	EPIEAIAKFDYVGRSARELSFKKGASLLLYLRASEDWWEGRHNGIDGLVPHQYIVVQD	H	774	L	FALSE	79	146	180	290	192	172	135	0.1283314	0.00885214	-0.124960641249728	0.0530676720877146	84
Q7Z6B7_PF00018_744	Q7Z6B7	EPIEAIAKFDYVGRSARELSFKKGASLLLYMRASEDWWEGRHNGIDGLVPHQYIVVQD	H	774	M	FALSE	267	333	528	718	726	637	376	0.1382554	0.006729026	-0.0654672783116724	0.040339821245225	84
Q7Z6B7_PF00018_744	Q7Z6B7	EPIEAIAKFDYVGRSARELSFKKGASLLLYNRASEDWWEGRHNGIDGLVPHQYIVVQD	H	774	N	FALSE	8	13	30	1	2	24	17	0.1070823	0.01872895	-0.252346818033992	0.112278135812041	84
Q7Z6B7_PF00018_744	Q7Z6B7	EPIEAIAKFDYVGRSARELSFKKGASLLLYPRASEDWWEGRHNGIDGLVPHQYIVVQD	H	774	P	FALSE	58	64	57	0	0	0	29.83333	NA	NA	NA	NA	84
Q7Z6B7_PF00018_744	Q7Z6B7	EPIEAIAKFDYVGRSARELSFKKGASLLLYQRASEDWWEGRHNGIDGLVPHQYIVVQD	H	774	Q	FALSE	53	62	84	345	54	91	66.33333	0.1305352	0.01090181	-0.11174908610635	0.0653552336771185	84
Q7Z6B7_PF00018_744	Q7Z6B7	EPIEAIAKFDYVGRSARELSFKKGASLLLYRRASEDWWEGRHNGIDGLVPHQYIVVQD	H	774	R	FALSE	252	298	473	836	672	1011	341	0.1468351	0.006839236	-0.0140328561029223	0.0410005189003442	84
Q7Z6B7_PF00018_744	Q7Z6B7	EPIEAIAKFDYVGRSARELSFKKGASLLLYSRASEDWWEGRHNGIDGLVPHQYIVVQD	H	774	S	FALSE	77	68	113	231	82	117	86	0.1287481	0.0101275	-0.122462567455261	0.0607133245823416	84
Q7Z6B7_PF00018_744	Q7Z6B7	EPIEAIAKFDYVGRSARELSFKKGASLLLYTRASEDWWEGRHNGIDGLVPHQYIVVQD	H	774	T	FALSE	61	47	83	180	124	55	63.66667	0.1271142	0.01143887	-0.132257630504887	0.0685748533364809	84
Q7Z6B7_PF00018_744	Q7Z6B7	EPIEAIAKFDYVGRSARELSFKKGASLLLYVRASEDWWEGRHNGIDGLVPHQYIVVQD	H	774	V	FALSE	304	422	575	892	1022	1066	433.6667	0.1449708	0.006414935	-0.0252091435399856	0.0384568778898666	84
Q7Z6B7_PF00018_744	Q7Z6B7	EPIEAIAKFDYVGRSARELSFKKGASLLLYWRASEDWWEGRHNGIDGLVPHQYIVVQD	H	774	W	FALSE	189	241	353	424	377	434	261	0.1322268	0.007377303	-0.101608117470113	0.0442261754215041	84
Q7Z6B7_PF00018_744	Q7Z6B7	EPIEAIAKFDYVGRSARELSFKKGASLLLYYRASEDWWEGRHNGIDGLVPHQYIVVQD	H	774	Y	FALSE	217	321	455	548	664	983	331	0.1432112	0.006913732	-0.035757765207237	0.0414471147856156	84
Q7Z6B7_PF00018_744	Q7Z6B7	EPIEAIAKFDYVGRSARELSFKKGASLLMYHRASEDWWEGRHNGIDGLVPHQYIVVQD	L	772	M	FALSE	138	159	227	302	71	238	174.6667	0.1173348	0.008457947	-0.190884131262286	0.0507045254516162	84
Q7Z6B7_PF00018_744	Q7Z6B7	EPIEAIAKFDYVGRSARELSFKKGASLLNYHRASEDWWEGRHNGIDGLVPHQYIVVQD	L	772	N	FALSE	21	28	30	0	0	1	26.33333	0.009283575	0.07022396	-0.838640151498734	0.420985443291768	84
Q7Z6B7_PF00018_744	Q7Z6B7	EPIEAIAKFDYVGRSARELSFKKGASLLPYHRASEDWWEGRHNGIDGLVPHQYIVVQD	L	772	P	FALSE	58	48	53	0	1	0	53	-0.004575227	0.06568349	-0.921722249168287	0.393765790972203	84
Q7Z6B7_PF00018_744	Q7Z6B7	EPIEAIAKFDYVGRSARELSFKKGASLLQYHRASEDWWEGRHNGIDGLVPHQYIVVQD	L	772	Q	FALSE	358	413	586	12	7	6	452.3333	-0.01366728	0.01483409	-0.976228175103499	0.088928849277084	84
Q7Z6B7_PF00018_744	Q7Z6B7	EPIEAIAKFDYVGRSARELSFKKGASLLRYHRASEDWWEGRHNGIDGLVPHQYIVVQD	L	772	R	FALSE	389	494	642	1	2	7	508.3333	-0.04222155	0.02274228	-1.14740809736682	0.136337637855591	84
Q7Z6B7_PF00018_744	Q7Z6B7	EPIEAIAKFDYVGRSARELSFKKGASLLSYHRASEDWWEGRHNGIDGLVPHQYIVVQD	L	772	S	FALSE	84	159	252	2	1	4	165	-0.02108996	0.02716488	-1.02072638098954	0.162850671605071	84
Q7Z6B7_PF00018_744	Q7Z6B7	EPIEAIAKFDYVGRSARELSFKKGASLLTYHRASEDWWEGRHNGIDGLVPHQYIVVQD	L	772	T	FALSE	46	48	84	3	4	3	59.33333	0.02399603	0.02429247	-0.750440491580877	0.145630868034243	84
Q7Z6B7_PF00018_744	Q7Z6B7	EPIEAIAKFDYVGRSARELSFKKGASLLVYHRASEDWWEGRHNGIDGLVPHQYIVVQD	L	772	V	FALSE	208	255	356	491	430	520	273	0.1357248	0.007219234	-0.0806379659629262	0.0432785679662184	84
Q7Z6B7_PF00018_744	Q7Z6B7	EPIEAIAKFDYVGRSARELSFKKGASLLWYHRASEDWWEGRHNGIDGLVPHQYIVVQD	L	772	W	FALSE	870	1054	1490	30	13	12	1138	-0.01695411	0.01046631	-0.99593238410246	0.0627444558093713	84
Q7Z6B7_PF00018_744	Q7Z6B7	EPIEAIAKFDYVGRSARELSFKKGASLLYYHRASEDWWEGRHNGIDGLVPHQYIVVQD	L	772	Y	FALSE	34	44	81	0	8	1	53	0.04835012	0.02861372	-0.604440217961765	0.171536318920587	84
Q7Z6B7_PF00018_744	Q7Z6B7	EPIEAIAKFDYVGRSARELSFKKGASLMLYHRASEDWWEGRHNGIDGLVPHQYIVVQD	L	771	M	FALSE	423	520	800	1269	1255	1576	581	0.1458902	0.006005072	-0.0196974347647692	0.0359997912097094	84
Q7Z6B7_PF00018_744	Q7Z6B7	EPIEAIAKFDYVGRSARELSFKKGASLNLYHRASEDWWEGRHNGIDGLVPHQYIVVQD	L	771	N	FALSE	17	22	22	5	30	25	20.33333	0.1217039	0.01669573	-0.164691824529853	0.100089190286758	84
Q7Z6B7_PF00018_744	Q7Z6B7	EPIEAIAKFDYVGRSARELSFKKGASLPLYHRASEDWWEGRHNGIDGLVPHQYIVVQD	L	771	P	FALSE	56	73	109	0	17	27	79.33333	0.07430226	0.01432925	-0.448859798368936	0.0859023852156523	84
Q7Z6B7_PF00018_744	Q7Z6B7	EPIEAIAKFDYVGRSARELSFKKGASLQLYHRASEDWWEGRHNGIDGLVPHQYIVVQD	L	771	Q	FALSE	78	126	225	231	568	661	143	0.1589713	0.008635408	0.0587224191176371	0.0517683859595112	84
Q7Z6B7_PF00018_744	Q7Z6B7	EPIEAIAKFDYVGRSARELSFKKGASLRLYHRASEDWWEGRHNGIDGLVPHQYIVVQD	L	771	R	FALSE	222	330	448	604	654	814	333.3333	0.1413347	0.006881944	-0.0470071903939824	0.0412565489834114	84
Q7Z6B7_PF00018_744	Q7Z6B7	EPIEAIAKFDYVGRSARELSFKKGASLSLYHRASEDWWEGRHNGIDGLVPHQYIVVQD	L	771	S	FALSE	343	428	640	1396	1327	742	470.3333	0.1473344	0.006298471	-0.0110396037737232	0.0377586881456891	84
Q7Z6B7_PF00018_744	Q7Z6B7	EPIEAIAKFDYVGRSARELSFKKGASLTLYHRASEDWWEGRHNGIDGLVPHQYIVVQD	L	771	T	FALSE	223	251	361	1040	545	649	278.3333	0.1476684	0.007114536	-0.00903730800374028	0.0426509141862014	84
Q7Z6B7_PF00018_744	Q7Z6B7	EPIEAIAKFDYVGRSARELSFKKGASLVLYHRASEDWWEGRHNGIDGLVPHQYIVVQD	L	771	V	FALSE	419	550	822	1733	1321	1321	597	0.1476727	0.005973846	-0.00901152994442622	0.0358125945399085	84
Q7Z6B7_PF00018_744	Q7Z6B7	EPIEAIAKFDYVGRSARELSFKKGASLWLYHRASEDWWEGRHNGIDGLVPHQYIVVQD	L	771	W	FALSE	143	170	261	331	236	350	191.3333	0.1321958	0.008023823	-0.101793959293075	0.0481019965628495	84
Q7Z6B7_PF00018_744	Q7Z6B7	EPIEAIAKFDYVGRSARELSFKKGASLYLYHRASEDWWEGRHNGIDGLVPHQYIVVQD	L	771	Y	FALSE	79	109	175	164	347	260	121	0.1417182	0.009031414	-0.0447081471970111	0.0541424013448042	84
Q7Z6B7_PF00018_744	Q7Z6B7	EPIEAIAKFDYVGRSARELSFKKGASMLLYHRASEDWWEGRHNGIDGLVPHQYIVVQD	L	770	M	FALSE	139	238	337	310	639	570	238	0.1428957	0.007552883	-0.0376491553731941	0.0452787595271736	84
Q7Z6B7_PF00018_744	Q7Z6B7	EPIEAIAKFDYVGRSARELSFKKGASNLLYHRASEDWWEGRHNGIDGLVPHQYIVVQD	L	770	N	FALSE	90	109	178	1	0	5	125.6667	-0.004722022	0.0300357	-0.92260227014899	0.180060943288851	84
Q7Z6B7_PF00018_744	Q7Z6B7	EPIEAIAKFDYVGRSARELSFKKGASPLLYHRASEDWWEGRHNGIDGLVPHQYIVVQD	L	770	P	FALSE	47	69	80	0	0	0	32.66667	NA	NA	NA	NA	84
Q7Z6B7_PF00018_744	Q7Z6B7	EPIEAIAKFDYVGRSARELSFKKGASQLLYHRASEDWWEGRHNGIDGLVPHQYIVVQD	L	770	Q	FALSE	81	81	148	3	4	2	103.3333	0.004745289	0.02441184	-0.865846710962125	0.146346478950599	84
Q7Z6B7_PF00018_744	Q7Z6B7	EPIEAIAKFDYVGRSARELSFKKGASRLLYHRASEDWWEGRHNGIDGLVPHQYIVVQD	L	770	R	FALSE	448	589	933	22	13	15	656.6667	-0.002494465	0.01118075	-0.90924829422535	0.06702745038993	84
Q7Z6B7_PF00018_744	Q7Z6B7	EPIEAIAKFDYVGRSARELSFKKGASSLLYHRASEDWWEGRHNGIDGLVPHQYIVVQD	L	770	S	FALSE	209	247	362	5	3	17	272.6667	0.004812927	0.01586099	-0.865441228084011	0.0950850095351543	84
Q7Z6B7_PF00018_744	Q7Z6B7	EPIEAIAKFDYVGRSARELSFKKGASTLLYHRASEDWWEGRHNGIDGLVPHQYIVVQD	L	770	T	FALSE	50	64	114	18	3	2	76	0.04160254	0.02229534	-0.644891268535481	0.133658278360273	84
Q7Z6B7_PF00018_744	Q7Z6B7	EPIEAIAKFDYVGRSARELSFKKGASVLLYHRASEDWWEGRHNGIDGLVPHQYIVVQD	L	770	V	FALSE	114	144	267	273	146	358	175	0.1291389	0.008430285	-0.120119761506431	0.0505386945965585	84
Q7Z6B7_PF00018_744	Q7Z6B7	EPIEAIAKFDYVGRSARELSFKKGASWLLYHRASEDWWEGRHNGIDGLVPHQYIVVQD	L	770	W	FALSE	451	577	849	7	4	6	625.6667	-0.03787761	0.01738763	-1.12136662225587	0.10423705987733	84
Q7Z6B7_PF00018_744	Q7Z6B7	EPIEAIAKFDYVGRSARELSFKKGASYLLYHRASEDWWEGRHNGIDGLVPHQYIVVQD	L	770	Y	FALSE	30	30	51	0	0	1	37	-0.008498809	0.06999501	-0.945243721149668	0.419612911505727	84
Q7Z6B7_PF00018_744	Q7Z6B7	EPIEAIAKFDYVGRSARELSFKKGATLLLYHRASEDWWEGRHNGIDGLVPHQYIVVQD	S	769	T	FALSE	81	82	139	173	159	285	100.6667	0.1424518	0.009417294	-0.0403102903800666	0.0564557123978611	84
Q7Z6B7_PF00018_744	Q7Z6B7	EPIEAIAKFDYVGRSARELSFKKGAVLLLYHRASEDWWEGRHNGIDGLVPHQYIVVQD	S	769	V	FALSE	605	775	1082	1509	2138	1626	820.6667	0.1433469	0.005529165	-0.0349442576144625	0.0331467775180768	84
Q7Z6B7_PF00018_744	Q7Z6B7	EPIEAIAKFDYVGRSARELSFKKGAWLLLYHRASEDWWEGRHNGIDGLVPHQYIVVQD	S	769	W	FALSE	1300	1655	2449	2600	3013	3456	1801.333	0.1347586	0.004787354	-0.0864302359418409	0.0286996965976373	84
Q7Z6B7_PF00018_744	Q7Z6B7	EPIEAIAKFDYVGRSARELSFKKGAYLLLYHRASEDWWEGRHNGIDGLVPHQYIVVQD	S	769	Y	FALSE	860	1132	1594	2400	1734	1701	1195.333	0.1354648	0.005150356	-0.0821966393168052	0.0308758563853479	84
Q7Z6B7_PF00018_744	Q7Z6B7	EPIEAIAKFDYVGRSARELSFKKGCSLLLYHRASEDWWEGRHNGIDGLVPHQYIVVQD	A	768	C	FALSE	61	80	128	197	147	228	89.66667	0.1417049	0.00974078	-0.0447878793339595	0.0583949778153722	84
Q7Z6B7_PF00018_744	Q7Z6B7	EPIEAIAKFDYVGRSARELSFKKGDSLLLYHRASEDWWEGRHNGIDGLVPHQYIVVQD	A	768	D	FALSE	21	55	64	8	451	80	46.66667	0.1443424	0.01177803	-0.0289763371383607	0.0706080827776408	84
Q7Z6B7_PF00018_744	Q7Z6B7	EPIEAIAKFDYVGRSARELSFKKGESLLLYHRASEDWWEGRHNGIDGLVPHQYIVVQD	A	768	E	FALSE	28	60	53	140	317	131	47	0.1593529	0.01116899	0.0610100720093301	0.0669569503951546	84
Q7Z6B7_PF00018_744	Q7Z6B7	EPIEAIAKFDYVGRSARELSFKKGFSLLLYHRASEDWWEGRHNGIDGLVPHQYIVVQD	A	768	F	FALSE	32	24	62	31	20	176	39.33333	0.1460984	0.01212875	-0.0184492971021631	0.0727106132340732	84
Q7Z6B7_PF00018_744	Q7Z6B7	EPIEAIAKFDYVGRSARELSFKKGGSLLLYHRASEDWWEGRHNGIDGLVPHQYIVVQD	A	768	G	FALSE	479	541	868	1395	1048	1635	629.3333	0.142511	0.005893338	-0.0399553924471833	0.0353299573307774	84
Q7Z6B7_PF00018_744	Q7Z6B7	EPIEAIAKFDYVGRSARELSFKKGHSLLLYHRASEDWWEGRHNGIDGLVPHQYIVVQD	A	768	H	FALSE	285	390	543	923	956	1508	406	0.1501751	0.006510832	0.00599010159690705	0.0390317705768548	84
Q7Z6B7_PF00018_744	Q7Z6B7	EPIEAIAKFDYVGRSARELSFKKGISLLLYHRASEDWWEGRHNGIDGLVPHQYIVVQD	A	768	I	FALSE	52	97	126	68	31	26	91.66667	0.0835126	0.0119894	-0.393644753991377	0.0718752242653692	84
Q7Z6B7_PF00018_744	Q7Z6B7	EPIEAIAKFDYVGRSARELSFKKGKSLLLYHRASEDWWEGRHNGIDGLVPHQYIVVQD	A	768	K	FALSE	307	426	644	773	641	664	459	0.131525	0.00645238	-0.105815336546083	0.0386813568273127	84
Q7Z6B7_PF00018_744	Q7Z6B7	EPIEAIAKFDYVGRSARELSFKKGLSLLLYHRASEDWWEGRHNGIDGLVPHQYIVVQD	A	768	L	FALSE	122	181	275	18	25	61	192.6667	0.06150149	0.01024636	-0.525599102630985	0.0614258781009649	84
Q7Z6B7_PF00018_744	Q7Z6B7	EPIEAIAKFDYVGRSARELSFKKGMSLLLYHRASEDWWEGRHNGIDGLVPHQYIVVQD	A	768	M	FALSE	43	51	79	84	129	146	57.66667	0.1428185	0.01091393	-0.0381119614613458	0.0654278918349993	84
Q7Z6B7_PF00018_744	Q7Z6B7	EPIEAIAKFDYVGRSARELSFKKGNSLLLYHRASEDWWEGRHNGIDGLVPHQYIVVQD	A	768	N	FALSE	12	32	25	37	23	38	23	0.1296363	0.0151251	-0.11713789948251	0.0906734244029006	84
Q7Z6B7_PF00018_744	Q7Z6B7	EPIEAIAKFDYVGRSARELSFKKGPSLLLYHRASEDWWEGRHNGIDGLVPHQYIVVQD	A	768	P	FALSE	56	50	103	0	1	1	69.66667	-0.01812444	0.04779452	-1.00294839251109	0.286523249174744	84
Q7Z6B7_PF00018_744	Q7Z6B7	EPIEAIAKFDYVGRSARELSFKKGQSLLLYHRASEDWWEGRHNGIDGLVPHQYIVVQD	A	768	Q	FALSE	42	56	72	137	139	158	56.66667	0.1484607	0.01080149	-0.00428755070267003	0.0647538255584219	84
Q7Z6B7_PF00018_744	Q7Z6B7	EPIEAIAKFDYVGRSARELSFKKGRSLLLYHRASEDWWEGRHNGIDGLVPHQYIVVQD	A	768	R	FALSE	1250	1458	1970	2116	2047	1681	1559.333	0.126189	0.004857461	-0.13780410968569	0.0291199808777157	84
Q7Z6B7_PF00018_744	Q7Z6B7	EPIEAIAKFDYVGRSARELSFKKGSSLLLYHRASEDWWEGRHNGIDGLVPHQYIVVQD	A	768	S	FALSE	161	153	221	588	303	745	178.3333	0.1531113	0.007911368	0.0235923196802121	0.0474278403628093	84
Q7Z6B7_PF00018_744	Q7Z6B7	EPIEAIAKFDYVGRSARELSFKKGTSLLLYHRASEDWWEGRHNGIDGLVPHQYIVVQD	A	768	T	FALSE	179	215	342	457	325	1170	245.3333	0.1462514	0.007465338	-0.0175320777823804	0.04475393622423	84
Q7Z6B7_PF00018_744	Q7Z6B7	EPIEAIAKFDYVGRSARELSFKKGVSLLLYHRASEDWWEGRHNGIDGLVPHQYIVVQD	A	768	V	FALSE	149	153	231	419	159	213	177.6667	0.1259677	0.008236855	-0.139130780505742	0.0493791015702477	84
Q7Z6B7_PF00018_744	Q7Z6B7	EPIEAIAKFDYVGRSARELSFKKGWSLLLYHRASEDWWEGRHNGIDGLVPHQYIVVQD	A	768	W	FALSE	998	1313	1714	1421	1221	1927	1341.667	0.120182	0.00505434	-0.173815459057808	0.0303002503055554	84
Q7Z6B7_PF00018_744	Q7Z6B7	EPIEAIAKFDYVGRSARELSFKKGYSLLLYHRASEDWWEGRHNGIDGLVPHQYIVVQD	A	768	Y	FALSE	43	35	101	14	67	253	59.66667	0.1422254	0.01113204	-0.0416675351774441	0.0667354389319783	84
Q7Z6B7_PF00018_744	Q7Z6B7	EPIEAIAKFDYVGRSARELSFKKHASLLLYHRASEDWWEGRHNGIDGLVPHQYIVVQD	G	767	H	FALSE	26	32	40	26	158	172	32.66667	0.1648868	0.0122537	0.0941852353671401	0.0734596756785623	84
Q7Z6B7_PF00018_744	Q7Z6B7	EPIEAIAKFDYVGRSARELSFKKIASLLLYHRASEDWWEGRHNGIDGLVPHQYIVVQD	G	767	I	FALSE	21	40	42	0	2	0	34.33333	0.02270298	0.04972919	-0.758192193812543	0.298121397549932	84
Q7Z6B7_PF00018_744	Q7Z6B7	EPIEAIAKFDYVGRSARELSFKKKASLLLYHRASEDWWEGRHNGIDGLVPHQYIVVQD	G	767	K	FALSE	116	130	227	284	198	272	157.6667	0.1319142	0.008538583	-0.103482122433276	0.0511879300076292	84
Q7Z6B7_PF00018_744	Q7Z6B7	EPIEAIAKFDYVGRSARELSFKKLASLLLYHRASEDWWEGRHNGIDGLVPHQYIVVQD	G	767	L	FALSE	921	1206	1657	455	384	350	1261.333	0.08105431	0.005382517	-0.408381950603327	0.032267637787309	84
Q7Z6B7_PF00018_744	Q7Z6B7	EPIEAIAKFDYVGRSARELSFKKMASLLLYHRASEDWWEGRHNGIDGLVPHQYIVVQD	G	767	M	FALSE	26	50	42	22	36	32	39.33333	0.1103213	0.01359375	-0.23292934498317	0.0814931380934294	84
Q7Z6B7_PF00018_744	Q7Z6B7	EPIEAIAKFDYVGRSARELSFKKNASLLLYHRASEDWWEGRHNGIDGLVPHQYIVVQD	G	767	N	FALSE	23	31	47	51	122	228	33.66667	0.1693911	0.01201917	0.121188052243589	0.0720536923643884	84
Q7Z6B7_PF00018_744	Q7Z6B7	EPIEAIAKFDYVGRSARELSFKKPASLLLYHRASEDWWEGRHNGIDGLVPHQYIVVQD	G	767	P	FALSE	43	50	87	0	11	4	60	0.05064818	0.02235973	-0.59066358377863	0.134044289811259	84
Q7Z6B7_PF00018_744	Q7Z6B7	EPIEAIAKFDYVGRSARELSFKKQASLLLYHRASEDWWEGRHNGIDGLVPHQYIVVQD	G	767	Q	FALSE	38	50	77	90	164	33	55	0.1213255	0.01250721	-0.166960293749499	0.0749794421475694	84
Q7Z6B7_PF00018_744	Q7Z6B7	EPIEAIAKFDYVGRSARELSFKKRASLLLYHRASEDWWEGRHNGIDGLVPHQYIVVQD	G	767	R	FALSE	176	162	276	337	144	148	204.6667	0.1143868	0.0081387	-0.208557089136267	0.0487906724046708	84
Q7Z6B7_PF00018_744	Q7Z6B7	EPIEAIAKFDYVGRSARELSFKKSASLLLYHRASEDWWEGRHNGIDGLVPHQYIVVQD	G	767	S	FALSE	269	360	527	615	480	710	385.3333	0.1316093	0.006702289	-0.105309966685575	0.0401795356703686	84
Q7Z6B7_PF00018_744	Q7Z6B7	EPIEAIAKFDYVGRSARELSFKKTASLLLYHRASEDWWEGRHNGIDGLVPHQYIVVQD	G	767	T	FALSE	197	225	322	201	261	92	248	0.10554	0.007824237	-0.261592748471252	0.0469054989474369	84
Q7Z6B7_PF00018_744	Q7Z6B7	EPIEAIAKFDYVGRSARELSFKKVASLLLYHRASEDWWEGRHNGIDGLVPHQYIVVQD	G	767	V	FALSE	170	148	240	0	4	1	186	-0.008646074	0.03043841	-0.946126559732203	0.182475148467084	84
Q7Z6B7_PF00018_744	Q7Z6B7	EPIEAIAKFDYVGRSARELSFKKWASLLLYHRASEDWWEGRHNGIDGLVPHQYIVVQD	G	767	W	FALSE	45	40	69	73	33	20	51.33333	0.1002739	0.01394813	-0.293162478274566	0.0836176098747664	84
Q7Z6B7_PF00018_744	Q7Z6B7	EPIEAIAKFDYVGRSARELSFKKYASLLLYHRASEDWWEGRHNGIDGLVPHQYIVVQD	G	767	Y	FALSE	489	705	897	462	815	915	697	0.117573	0.005848115	-0.189456146674232	0.0350588500804602	84
Q7Z6B7_PF00018_744	Q7Z6B7	EPIEAIAKFDYVGRSARELSFKLGASLLLYHRASEDWWEGRHNGIDGLVPHQYIVVQD	K	766	L	FALSE	165	240	366	397	234	351	257	0.1237438	0.007572495	-0.15246283308917	0.0453963314572362	84
Q7Z6B7_PF00018_744	Q7Z6B7	EPIEAIAKFDYVGRSARELSFKMGASLLLYHRASEDWWEGRHNGIDGLVPHQYIVVQD	K	766	M	FALSE	138	159	224	176	222	556	173.6667	0.136801	0.0081209	-0.0741862572573704	0.0486839632289053	84
Q7Z6B7_PF00018_744	Q7Z6B7	EPIEAIAKFDYVGRSARELSFKNGASLLLYHRASEDWWEGRHNGIDGLVPHQYIVVQD	K	766	N	FALSE	47	48	83	46	46	54	59.33333	0.1105881	0.01195026	-0.231329906326189	0.0716405839766353	84
Q7Z6B7_PF00018_744	Q7Z6B7	EPIEAIAKFDYVGRSARELSFKPGASLLLYHRASEDWWEGRHNGIDGLVPHQYIVVQD	K	766	P	FALSE	89	102	200	57	31	37	130.3333	0.07748874	0.01091339	-0.429757177335597	0.0654246545903413	84
Q7Z6B7_PF00018_744	Q7Z6B7	EPIEAIAKFDYVGRSARELSFKQGASLLLYHRASEDWWEGRHNGIDGLVPHQYIVVQD	K	766	Q	FALSE	28	30	55	116	133	147	37.66667	0.157823	0.01200596	0.0518384783012556	0.0719744997682163	84
Q7Z6B7_PF00018_744	Q7Z6B7	EPIEAIAKFDYVGRSARELSFKRGASLLLYHRASEDWWEGRHNGIDGLVPHQYIVVQD	K	766	R	FALSE	461	478	688	1009	698	740	542.3333	0.1308435	0.006046828	-0.1099008592025	0.0362501141503423	84
Q7Z6B7_PF00018_744	Q7Z6B7	EPIEAIAKFDYVGRSARELSFKSGASLLLYHRASEDWWEGRHNGIDGLVPHQYIVVQD	K	766	S	FALSE	76	77	129	133	150	336	94	0.1459055	0.009530786	-0.019605712832791	0.0571360853066243	84
Q7Z6B7_PF00018_744	Q7Z6B7	EPIEAIAKFDYVGRSARELSFKTGASLLLYHRASEDWWEGRHNGIDGLVPHQYIVVQD	K	766	T	FALSE	68	100	147	92	213	272	105	0.139167	0.009322908	-0.0600023297370722	0.055889878001018	84
Q7Z6B7_PF00018_744	Q7Z6B7	EPIEAIAKFDYVGRSARELSFKVGASLLLYHRASEDWWEGRHNGIDGLVPHQYIVVQD	K	766	V	FALSE	857	943	1379	1088	1293	1070	1059.667	0.1208776	0.005262926	-0.169645408346431	0.0315507019986023	84
Q7Z6B7_PF00018_744	Q7Z6B7	EPIEAIAKFDYVGRSARELSFKWGASLLLYHRASEDWWEGRHNGIDGLVPHQYIVVQD	K	766	W	FALSE	41	57	94	42	26	30	64	0.09145226	0.01289401	-0.346047305988076	0.0772982685063401	84
Q7Z6B7_PF00018_744	Q7Z6B7	EPIEAIAKFDYVGRSARELSFKYGASLLLYHRASEDWWEGRHNGIDGLVPHQYIVVQD	K	766	Y	FALSE	17	15	25	23	11	20	19	0.1148301	0.01774226	-0.205899551067903	0.106363030383046	84
Q7Z6B7_PF00018_744	Q7Z6B7	EPIEAIAKFDYVGRSARELSFLKGASLLLYHRASEDWWEGRHNGIDGLVPHQYIVVQD	K	765	L	FALSE	72	121	148	171	226	238	113.6667	0.1381019	0.009062829	-0.0663874950802124	0.0543307310502354	84
Q7Z6B7_PF00018_744	Q7Z6B7	EPIEAIAKFDYVGRSARELSFMKGASLLLYHRASEDWWEGRHNGIDGLVPHQYIVVQD	K	765	M	FALSE	25	34	86	60	52	121	48.33333	0.1342264	0.01185818	-0.0896207203992808	0.0710885738134616	84
Q7Z6B7_PF00018_744	Q7Z6B7	EPIEAIAKFDYVGRSARELSFNKGASLLLYHRASEDWWEGRHNGIDGLVPHQYIVVQD	K	765	N	FALSE	59	43	61	279	80	78	54.33333	0.1391536	0.01140852	-0.0600826613637722	0.0683929081969031	84
Q7Z6B7_PF00018_744	Q7Z6B7	EPIEAIAKFDYVGRSARELSFPKGASLLLYHRASEDWWEGRHNGIDGLVPHQYIVVQD	K	765	P	FALSE	22	27	41	25	68	40	30	0.1269485	0.01415914	-0.133250985023109	0.0848825931993895	84
Q7Z6B7_PF00018_744	Q7Z6B7	EPIEAIAKFDYVGRSARELSFQKGASLLLYHRASEDWWEGRHNGIDGLVPHQYIVVQD	K	765	Q	FALSE	30	47	45	39	113	16	40.66667	0.1159483	0.01441048	-0.199196056666721	0.0863893507407892	84
Q7Z6B7_PF00018_744	Q7Z6B7	EPIEAIAKFDYVGRSARELSFRKGASLLLYHRASEDWWEGRHNGIDGLVPHQYIVVQD	K	765	R	FALSE	225	264	414	364	880	576	301	0.1401343	0.007081816	-0.0542034653708912	0.0424547611395132	84
Q7Z6B7_PF00018_744	Q7Z6B7	EPIEAIAKFDYVGRSARELSFSKGASLLLYHRASEDWWEGRHNGIDGLVPHQYIVVQD	K	765	S	FALSE	354	455	795	1078	1034	1741	534.6667	0.1462085	0.006228176	-0.0177892588857705	0.0373372768248778	84
Q7Z6B7_PF00018_744	Q7Z6B7	EPIEAIAKFDYVGRSARELSFTKGASLLLYHRASEDWWEGRHNGIDGLVPHQYIVVQD	K	765	T	FALSE	185	289	381	724	790	450	285	0.1434743	0.007150023	-0.0341805076710619	0.0428636551143133	84
Q7Z6B7_PF00018_744	Q7Z6B7	EPIEAIAKFDYVGRSARELSFVKGASLLLYHRASEDWWEGRHNGIDGLVPHQYIVVQD	K	765	V	FALSE	247	254	370	788	406	730	290.3333	0.1417987	0.007043196	-0.0442255579470601	0.0422232381974871	84
Q7Z6B7_PF00018_744	Q7Z6B7	EPIEAIAKFDYVGRSARELSFWKGASLLLYHRASEDWWEGRHNGIDGLVPHQYIVVQD	K	765	W	FALSE	50	62	104	70	117	113	72	0.1282852	0.01064129	-0.125237605514917	0.0637934429765318	84
Q7Z6B7_PF00018_744	Q7Z6B7	EPIEAIAKFDYVGRSARELSFYKGASLLLYHRASEDWWEGRHNGIDGLVPHQYIVVQD	K	765	Y	FALSE	191	200	306	334	418	269	232.3333	0.1293133	0.007605297	-0.119074251379829	0.0455929760855205	84
Q7Z6B7_PF00018_744	Q7Z6B7	EPIEAIAKFDYVGRSARELSGKKGASLLLYHRASEDWWEGRHNGIDGLVPHQYIVVQD	F	764	G	FALSE	263	266	492	3	3	3	340.3333	-0.03727317	0.02317358	-1.11774306640195	0.138923237153775	84
Q7Z6B7_PF00018_744	Q7Z6B7	EPIEAIAKFDYVGRSARELSHKKGASLLLYHRASEDWWEGRHNGIDGLVPHQYIVVQD	F	764	H	FALSE	21	41	46	0	0	0	36	NA	NA	NA	NA	84
Q7Z6B7_PF00018_744	Q7Z6B7	EPIEAIAKFDYVGRSARELSIKKGASLLLYHRASEDWWEGRHNGIDGLVPHQYIVVQD	F	764	I	FALSE	27	28	69	43	24	64	41.33333	0.1197349	0.01296534	-0.176495777736729	0.0777258845460792	84
Q7Z6B7_PF00018_744	Q7Z6B7	EPIEAIAKFDYVGRSARELSKKKGASLLLYHRASEDWWEGRHNGIDGLVPHQYIVVQD	F	764	K	FALSE	70	87	138	0	3	1	98.33333	-0.001730516	0.03437704	-0.904668498263725	0.206086831666269	84
Q7Z6B7_PF00018_744	Q7Z6B7	EPIEAIAKFDYVGRSARELSLKKGASLLLYHRASEDWWEGRHNGIDGLVPHQYIVVQD	F	764	L	FALSE	194	241	349	145	284	182	261.3333	0.1092525	0.007610639	-0.239336691447115	0.0456250008280452	84
Q7Z6B7_PF00018_744	Q7Z6B7	EPIEAIAKFDYVGRSARELSMKKGASLLLYHRASEDWWEGRHNGIDGLVPHQYIVVQD	F	764	M	FALSE	90	92	184	142	74	115	122	0.1119836	0.009634337	-0.22296402684412	0.0577568629391917	84
Q7Z6B7_PF00018_744	Q7Z6B7	EPIEAIAKFDYVGRSARELSNKKGASLLLYHRASEDWWEGRHNGIDGLVPHQYIVVQD	F	764	N	FALSE	85	82	168	3	0	1	111.6667	-0.01760433	0.03796165	-0.999830386364611	0.227576201247223	84
Q7Z6B7_PF00018_744	Q7Z6B7	EPIEAIAKFDYVGRSARELSPKKGASLLLYHRASEDWWEGRHNGIDGLVPHQYIVVQD	F	764	P	FALSE	179	230	324	17	3	4	244.3333	0.007827615	0.01702339	-0.847368482484555	0.102053478406496	84
Q7Z6B7_PF00018_744	Q7Z6B7	EPIEAIAKFDYVGRSARELSQKKGASLLLYHRASEDWWEGRHNGIDGLVPHQYIVVQD	F	764	Q	FALSE	41	87	87	1	1	2	71.66667	-0.01215897	0.03504521	-0.967186011232771	0.210092442338813	84
Q7Z6B7_PF00018_744	Q7Z6B7	EPIEAIAKFDYVGRSARELSRKKGASLLLYHRASEDWWEGRHNGIDGLVPHQYIVVQD	F	764	R	FALSE	674	823	1218	17	14	11	905	-0.01850707	0.01158299	-1.00524222014723	0.069438837966331	84
Q7Z6B7_PF00018_744	Q7Z6B7	EPIEAIAKFDYVGRSARELSSKKGASLLLYHRASEDWWEGRHNGIDGLVPHQYIVVQD	F	764	S	FALSE	349	418	593	11	19	6	453.3333	0.002890434	0.01267288	-0.87696637659216	0.075972616818866	84
Q7Z6B7_PF00018_744	Q7Z6B7	EPIEAIAKFDYVGRSARELSTKKGASLLLYHRASEDWWEGRHNGIDGLVPHQYIVVQD	F	764	T	FALSE	36	57	115	0	3	0	69.33333	0.02430119	0.04100941	-0.748611088655224	0.245847210097292	84
Q7Z6B7_PF00018_744	Q7Z6B7	EPIEAIAKFDYVGRSARELSVKKGASLLLYHRASEDWWEGRHNGIDGLVPHQYIVVQD	F	764	V	FALSE	119	158	195	53	18	97	157.3333	0.08278983	0.009895519	-0.397977686068235	0.0593226222619332	84
Q7Z6B7_PF00018_744	Q7Z6B7	EPIEAIAKFDYVGRSARELSWKKGASLLLYHRASEDWWEGRHNGIDGLVPHQYIVVQD	F	764	W	FALSE	482	553	921	35	19	15	652	0.009260342	0.009993614	-0.838779430952698	0.0599106917336592	84
Q7Z6B7_PF00018_744	Q7Z6B7	EPIEAIAKFDYVGRSARELSYKKGASLLLYHRASEDWWEGRHNGIDGLVPHQYIVVQD	F	764	Y	FALSE	19	15	29	0	4	1	21	0.05409259	0.03987732	-0.570014698829268	0.239060446569628	84
Q7Z6B7_PF00018_744	Q7Z6B7	EPIEAIAKFDYVGRSARELTFKKGASLLLYHRASEDWWEGRHNGIDGLVPHQYIVVQD	S	763	T	FALSE	120	116	152	201	318	350	129.3333	0.1450847	0.00861492	-0.0245263247130363	0.0516455624992255	84
Q7Z6B7_PF00018_744	Q7Z6B7	EPIEAIAKFDYVGRSARELVFKKGASLLLYHRASEDWWEGRHNGIDGLVPHQYIVVQD	S	763	V	FALSE	157	201	286	76	105	68	214.6667	0.08608068	0.008620214	-0.378249377581264	0.0516772994866695	84
Q7Z6B7_PF00018_744	Q7Z6B7	EPIEAIAKFDYVGRSARELWFKKGASLLLYHRASEDWWEGRHNGIDGLVPHQYIVVQD	S	763	W	FALSE	142	180	213	76	169	170	178.3333	0.1095713	0.008338881	-0.237425518119359	0.0499907369841048	84
Q7Z6B7_PF00018_744	Q7Z6B7	EPIEAIAKFDYVGRSARELYFKKGASLLLYHRASEDWWEGRHNGIDGLVPHQYIVVQD	S	763	Y	FALSE	30	35	46	14	7	12	37	0.07623817	0.0175712	-0.437254216320829	0.105337543214144	84
Q7Z6B7_PF00018_744	Q7Z6B7	EPIEAIAKFDYVGRSAREMSFKKGASLLLYHRASEDWWEGRHNGIDGLVPHQYIVVQD	L	762	M	FALSE	289	361	606	490	330	656	418.6667	0.1218391	0.00670114	-0.163881314385836	0.040172647533124	84
Q7Z6B7_PF00018_744	Q7Z6B7	EPIEAIAKFDYVGRSARENSFKKGASLLLYHRASEDWWEGRHNGIDGLVPHQYIVVQD	L	762	N	FALSE	25	50	52	5	0	6	42.33333	0.05214978	0.02621952	-0.581661645670227	0.157183335290368	84
Q7Z6B7_PF00018_744	Q7Z6B7	EPIEAIAKFDYVGRSAREPSFKKGASLLLYHRASEDWWEGRHNGIDGLVPHQYIVVQD	L	762	P	FALSE	130	143	237	4	5	51	170	0.05219978	0.01293709	-0.581361900794482	0.0775565286912828	84
Q7Z6B7_PF00018_744	Q7Z6B7	EPIEAIAKFDYVGRSAREQSFKKGASLLLYHRASEDWWEGRHNGIDGLVPHQYIVVQD	L	762	Q	FALSE	412	614	875	19	26	19	633.6667	0.007837093	0.01011665	-0.847311662845909	0.0606482799443048	84
Q7Z6B7_PF00018_744	Q7Z6B7	EPIEAIAKFDYVGRSARERSFKKGASLLLYHRASEDWWEGRHNGIDGLVPHQYIVVQD	L	762	R	FALSE	269	305	572	37	17	46	382	0.03644997	0.009684182	-0.675780397623927	0.0580556786058228	84
Q7Z6B7_PF00018_744	Q7Z6B7	EPIEAIAKFDYVGRSARESSFKKGASLLLYHRASEDWWEGRHNGIDGLVPHQYIVVQD	L	762	S	FALSE	153	205	374	20	15	54	244	0.04773105	0.01057228	-0.608151479166325	0.0633797350990273	84
Q7Z6B7_PF00018_744	Q7Z6B7	EPIEAIAKFDYVGRSARETSFKKGASLLLYHRASEDWWEGRHNGIDGLVPHQYIVVQD	L	762	T	FALSE	49	48	86	6	38	8	61	0.07344282	0.01633314	-0.454012053089158	0.0979155003968233	84
Q7Z6B7_PF00018_744	Q7Z6B7	EPIEAIAKFDYVGRSAREVSFKKGASLLLYHRASEDWWEGRHNGIDGLVPHQYIVVQD	L	762	V	FALSE	260	321	468	856	608	665	349.6667	0.140178	0.006784527	-0.0539414883494892	0.0406725440522005	84
Q7Z6B7_PF00018_744	Q7Z6B7	EPIEAIAKFDYVGRSAREWSFKKGASLLLYHRASEDWWEGRHNGIDGLVPHQYIVVQD	L	762	W	FALSE	212	232	312	1	13	3	252	0.008838312	0.01792299	-0.841309457550919	0.107446488210917	84
Q7Z6B7_PF00018_744	Q7Z6B7	EPIEAIAKFDYVGRSAREYSFKKGASLLLYHRASEDWWEGRHNGIDGLVPHQYIVVQD	L	762	Y	FALSE	107	131	169	2	3	0	135.6667	-0.01033324	0.03107346	-0.956240946992858	0.186282208133933	84
Q7Z6B7_PF00018_744	Q7Z6B7	EPIEAIAKFDYVGRSARFLSFKKGASLLLYHRASEDWWEGRHNGIDGLVPHQYIVVQD	E	761	F	FALSE	126	127	201	366	172	278	151.3333	0.1344888	0.00851089	-0.0880476592913661	0.0510219133107485	84
Q7Z6B7_PF00018_744	Q7Z6B7	EPIEAIAKFDYVGRSARGLSFKKGASLLLYHRASEDWWEGRHNGIDGLVPHQYIVVQD	E	761	G	FALSE	988	1137	1861	394	528	703	1328.667	0.08658806	0.005317013	-0.375207686480145	0.0318749480204917	84
Q7Z6B7_PF00018_744	Q7Z6B7	EPIEAIAKFDYVGRSARHLSFKKGASLLLYHRASEDWWEGRHNGIDGLVPHQYIVVQD	E	761	H	FALSE	27	19	36	91	0	25	27.33333	0.120175	0.01736486	-0.173857423340413	0.104100556060915	84
Q7Z6B7_PF00018_744	Q7Z6B7	EPIEAIAKFDYVGRSARILSFKKGASLLLYHRASEDWWEGRHNGIDGLVPHQYIVVQD	E	761	I	FALSE	30	24	37	60	25	65	30.33333	0.1367223	0.01350798	-0.0746580556917947	0.0809789557335748	84
Q7Z6B7_PF00018_744	Q7Z6B7	EPIEAIAKFDYVGRSARKLSFKKGASLLLYHRASEDWWEGRHNGIDGLVPHQYIVVQD	E	761	K	FALSE	225	228	327	351	226	140	260	0.1119662	0.007543504	-0.22306833806088	0.0452225333833811	84
Q7Z6B7_PF00018_744	Q7Z6B7	EPIEAIAKFDYVGRSARLLSFKKGASLLLYHRASEDWWEGRHNGIDGLVPHQYIVVQD	E	761	L	FALSE	202	238	352	102	115	185	264	0.09495135	0.007839056	-0.325070620042598	0.0469943373337105	84
Q7Z6B7_PF00018_744	Q7Z6B7	EPIEAIAKFDYVGRSARMLSFKKGASLLLYHRASEDWWEGRHNGIDGLVPHQYIVVQD	E	761	M	FALSE	34	63	65	36	282	148	54	0.1507846	0.01085896	0.00964399163225006	0.0650983523186043	84
Q7Z6B7_PF00018_744	Q7Z6B7	EPIEAIAKFDYVGRSARNLSFKKGASLLLYHRASEDWWEGRHNGIDGLVPHQYIVVQD	E	761	N	FALSE	27	29	55	5	3	6	37	0.04889309	0.02252509	-0.601185168458089	0.135035606064326	84
Q7Z6B7_PF00018_744	Q7Z6B7	EPIEAIAKFDYVGRSARPLSFKKGASLLLYHRASEDWWEGRHNGIDGLVPHQYIVVQD	E	761	P	FALSE	23	44	69	2	1	20	45.33333	0.07060225	0.01835288	-0.471040979123111	0.110023634703606	84
Q7Z6B7_PF00018_744	Q7Z6B7	EPIEAIAKFDYVGRSARQLSFKKGASLLLYHRASEDWWEGRHNGIDGLVPHQYIVVQD	E	761	Q	FALSE	104	129	195	571	303	250	142.6667	0.1430414	0.008606471	-0.0367756988052702	0.051594911610122	84
Q7Z6B7_PF00018_744	Q7Z6B7	EPIEAIAKFDYVGRSARRLSFKKGASLLLYHRASEDWWEGRHNGIDGLVPHQYIVVQD	E	761	R	FALSE	250	289	481	198	159	387	340	0.1054062	0.007222295	-0.262394865758748	0.0432969183475115	84
Q7Z6B7_PF00018_744	Q7Z6B7	EPIEAIAKFDYVGRSARSLSFKKGASLLLYHRASEDWWEGRHNGIDGLVPHQYIVVQD	E	761	S	FALSE	155	201	263	312	255	424	206.3333	0.1323754	0.007774951	-0.100717275699396	0.0466100344285166	84
Q7Z6B7_PF00018_744	Q7Z6B7	EPIEAIAKFDYVGRSARTLSFKKGASLLLYHRASEDWWEGRHNGIDGLVPHQYIVVQD	E	761	T	FALSE	30	46	61	81	80	101	45.66667	0.1389292	0.01171622	-0.06142791636612	0.0702375381622437	84
Q7Z6B7_PF00018_744	Q7Z6B7	EPIEAIAKFDYVGRSARVLSFKKGASLLLYHRASEDWWEGRHNGIDGLVPHQYIVVQD	E	761	V	FALSE	266	315	460	470	452	349	347	0.1240423	0.006881012	-0.150673356180967	0.0412509617389275	84
Q7Z6B7_PF00018_744	Q7Z6B7	EPIEAIAKFDYVGRSARWLSFKKGASLLLYHRASEDWWEGRHNGIDGLVPHQYIVVQD	E	761	W	FALSE	88	105	134	37	7	21	109	0.06086257	0.01318822	-0.529429362551217	0.0790620273042044	84
Q7Z6B7_PF00018_744	Q7Z6B7	EPIEAIAKFDYVGRSARYLSFKKGASLLLYHRASEDWWEGRHNGIDGLVPHQYIVVQD	E	761	Y	FALSE	27	34	35	24	22	97	32	0.1404035	0.01299068	-0.0525896389598751	0.0778777952491073	84
Q7Z6B7_PF00018_744	Q7Z6B7	EPIEAIAKFDYVGRSASELSFKKGASLLLYHRASEDWWEGRHNGIDGLVPHQYIVVQD	R	760	S	FALSE	172	201	340	671	381	519	237.6667	0.1419052	0.007577575	-0.0435871013617211	0.0454267855366119	84
Q7Z6B7_PF00018_744	Q7Z6B7	EPIEAIAKFDYVGRSATELSFKKGASLLLYHRASEDWWEGRHNGIDGLVPHQYIVVQD	R	760	T	FALSE	120	176	307	358	361	1151	201	0.1531677	0.007947301	0.0239304319000534	0.0476432550152129	84
Q7Z6B7_PF00018_744	Q7Z6B7	EPIEAIAKFDYVGRSAVELSFKKGASLLLYHRASEDWWEGRHNGIDGLVPHQYIVVQD	R	760	V	FALSE	162	201	291	310	217	292	218	0.1239	0.007806114	-0.15152643009734	0.046796853419774	84
Q7Z6B7_PF00018_744	Q7Z6B7	EPIEAIAKFDYVGRSAWELSFKKGASLLLYHRASEDWWEGRHNGIDGLVPHQYIVVQD	R	760	W	FALSE	173	259	363	206	122	400	265	0.1114919	0.007648909	-0.225911717952206	0.0458544255559412	84
Q7Z6B7_PF00018_744	Q7Z6B7	EPIEAIAKFDYVGRSAYELSFKKGASLLLYHRASEDWWEGRHNGIDGLVPHQYIVVQD	R	760	Y	FALSE	35	24	66	82	29	200	41.66667	0.152506	0.01183729	0.0199636082144316	0.0709633404043749	84
Q7Z6B7_PF00018_744	Q7Z6B7	EPIEAIAKFDYVGRSCRELSFKKGASLLLYHRASEDWWEGRHNGIDGLVPHQYIVVQD	A	759	C	FALSE	34	56	83	41	66	81	57.66667	0.1215055	0.01148191	-0.165881212196813	0.068832873725523	84
Q7Z6B7_PF00018_744	Q7Z6B7	EPIEAIAKFDYVGRSDRELSFKKGASLLLYHRASEDWWEGRHNGIDGLVPHQYIVVQD	A	759	D	FALSE	42	41	51	32	106	33	44.66667	0.1184966	0.01307277	-0.183919259329453	0.078369916386107	84
Q7Z6B7_PF00018_744	Q7Z6B7	EPIEAIAKFDYVGRSERELSFKKGASLLLYHRASEDWWEGRHNGIDGLVPHQYIVVQD	A	759	E	FALSE	135	247	283	418	433	551	221.6667	0.1413632	0.007575155	-0.0468363358148073	0.0454122778846258	84
Q7Z6B7_PF00018_744	Q7Z6B7	EPIEAIAKFDYVGRSFRELSFKKGASLLLYHRASEDWWEGRHNGIDGLVPHQYIVVQD	A	759	F	FALSE	20	37	26	14	35	20	27.66667	0.1125812	0.0156479	-0.219381476089204	0.0938075568237002	84
Q7Z6B7_PF00018_744	Q7Z6B7	EPIEAIAKFDYVGRSGRELSFKKGASLLLYHRASEDWWEGRHNGIDGLVPHQYIVVQD	A	759	G	FALSE	313	457	578	1228	1167	1032	449.3333	0.1482172	0.006326592	-0.00574730824755284	0.0379272706587061	84
Q7Z6B7_PF00018_744	Q7Z6B7	EPIEAIAKFDYVGRSHRELSFKKGASLLLYHRASEDWWEGRHNGIDGLVPHQYIVVQD	A	759	H	FALSE	24	21	20	46	202	10	21.66667	0.1353278	0.01827714	-0.0830179402763491	0.109569581165826	84
Q7Z6B7_PF00018_744	Q7Z6B7	EPIEAIAKFDYVGRSIRELSFKKGASLLLYHRASEDWWEGRHNGIDGLVPHQYIVVQD	A	759	I	FALSE	20	20	31	25	46	16	23.66667	0.1143971	0.01720535	-0.208495341691863	0.103144309958311	84
Q7Z6B7_PF00018_744	Q7Z6B7	EPIEAIAKFDYVGRSKRELSFKKGASLLLYHRASEDWWEGRHNGIDGLVPHQYIVVQD	A	759	K	FALSE	149	232	286	477	670	526	222.3333	0.1474434	0.007531618	-0.0103861599445971	0.0451512780315188	84
Q7Z6B7_PF00018_744	Q7Z6B7	EPIEAIAKFDYVGRSLRELSFKKGASLLLYHRASEDWWEGRHNGIDGLVPHQYIVVQD	A	759	L	FALSE	408	553	747	919	1079	1051	569.3333	0.1369511	0.006028385	-0.0732864231403812	0.0361395502554747	84
Q7Z6B7_PF00018_744	Q7Z6B7	EPIEAIAKFDYVGRSMRELSFKKGASLLLYHRASEDWWEGRHNGIDGLVPHQYIVVQD	A	759	M	FALSE	106	114	168	158	144	110	129.3333	0.1172714	0.0091661	-0.191264207764732	0.0549498301114986	84
Q7Z6B7_PF00018_744	Q7Z6B7	EPIEAIAKFDYVGRSNRELSFKKGASLLLYHRASEDWWEGRHNGIDGLVPHQYIVVQD	A	759	N	FALSE	22	31	51	22	56	50	34.66667	0.1242631	0.01345257	-0.149349682809673	0.0806467784622732	84
Q7Z6B7_PF00018_744	Q7Z6B7	EPIEAIAKFDYVGRSPRELSFKKGASLLLYHRASEDWWEGRHNGIDGLVPHQYIVVQD	A	759	P	FALSE	131	161	269	261	170	260	187	0.1233389	0.008252866	-0.154890167092961	0.0494750858743591	84
Q7Z6B7_PF00018_744	Q7Z6B7	EPIEAIAKFDYVGRSQRELSFKKGASLLLYHRASEDWWEGRHNGIDGLVPHQYIVVQD	A	759	Q	FALSE	60	105	108	140	153	280	91	0.143802	0.009440352	-0.0322159797554229	0.0565939427447601	84
Q7Z6B7_PF00018_744	Q7Z6B7	EPIEAIAKFDYVGRSRRELSFKKGASLLLYHRASEDWWEGRHNGIDGLVPHQYIVVQD	A	759	R	FALSE	215	222	337	815	383	524	258	0.1414557	0.007299354	-0.0462818077946773	0.0437588791551137	84
Q7Z6B7_PF00018_744	Q7Z6B7	EPIEAIAKFDYVGRSSRELSFKKGASLLLYHRASEDWWEGRHNGIDGLVPHQYIVVQD	A	759	S	FALSE	513	700	1006	872	1033	1506	739.6667	0.1305764	0.005744356	-0.111502096328735	0.0344368255092097	84
Q7Z6B7_PF00018_744	Q7Z6B7	EPIEAIAKFDYVGRSTRELSFKKGASLLLYHRASEDWWEGRHNGIDGLVPHQYIVVQD	A	759	T	FALSE	66	41	123	160	70	161	76.66667	0.1341112	0.01057537	-0.0903113325929994	0.0633982593323484	84
Q7Z6B7_PF00018_744	Q7Z6B7	EPIEAIAKFDYVGRSVRELSFKKGASLLLYHRASEDWWEGRHNGIDGLVPHQYIVVQD	A	759	V	FALSE	202	244	362	428	469	313	269.3333	0.1302032	0.007328301	-0.113739392081303	0.043932413453478	84
Q7Z6B7_PF00018_744	Q7Z6B7	EPIEAIAKFDYVGRSWRELSFKKGASLLLYHRASEDWWEGRHNGIDGLVPHQYIVVQD	A	759	W	FALSE	99	133	192	377	290	104	141.3333	0.1279636	0.008916158	-0.127165564555715	0.0534514534368247	84
Q7Z6B7_PF00018_744	Q7Z6B7	EPIEAIAKFDYVGRSYRELSFKKGASLLLYHRASEDWWEGRHNGIDGLVPHQYIVVQD	A	759	Y	FALSE	27	36	65	43	6	57	42.66667	0.1112965	0.01350416	-0.227083120926621	0.0809560552250679	84
Q7Z6B7_PF00018_744	Q7Z6B7	EPIEAIAKFDYVGRTARELSFKKGASLLLYHRASEDWWEGRHNGIDGLVPHQYIVVQD	S	758	T	FALSE	356	555	673	1135	1849	1218	528	0.1499871	0.006092654	0.00486306086410232	0.036524836323861	84
Q7Z6B7_PF00018_744	Q7Z6B7	EPIEAIAKFDYVGRVARELSFKKGASLLLYHRASEDWWEGRHNGIDGLVPHQYIVVQD	S	758	V	FALSE	52	74	131	140	105	161	85.66667	0.1313175	0.01012054	-0.107059277780429	0.0606716000956378	84
Q7Z6B7_PF00018_744	Q7Z6B7	EPIEAIAKFDYVGRWARELSFKKGASLLLYHRASEDWWEGRHNGIDGLVPHQYIVVQD	S	758	W	FALSE	227	282	426	453	563	766	311.6667	0.1386612	0.007017708	-0.0630345489001182	0.0420704402496268	84
Q7Z6B7_PF00018_744	Q7Z6B7	EPIEAIAKFDYVGRYARELSFKKGASLLLYHRASEDWWEGRHNGIDGLVPHQYIVVQD	S	758	Y	FALSE	71	106	120	69	91	201	99	0.1262511	0.009531239	-0.137431826550014	0.0571388009951986	84
Q7Z6B7_PF00018_744	Q7Z6B7	EPIEAIAKFDYVGSSARELSFKKGASLLLYHRASEDWWEGRHNGIDGLVPHQYIVVQD	R	757	S	FALSE	408	473	754	616	277	248	545	0.1047773	0.006350677	-0.26616505680588	0.0380716577653529	84
Q7Z6B7_PF00018_744	Q7Z6B7	EPIEAIAKFDYVGTSARELSFKKGASLLLYHRASEDWWEGRHNGIDGLVPHQYIVVQD	R	757	T	FALSE	477	584	724	809	989	750	595	0.1293314	0.005907814	-0.118965743734809	0.0354167394672034	84
Q7Z6B7_PF00018_744	Q7Z6B7	EPIEAIAKFDYVGVSARELSFKKGASLLLYHRASEDWWEGRHNGIDGLVPHQYIVVQD	R	757	V	FALSE	267	305	488	653	781	497	353.3333	0.1374996	0.006811969	-0.0699982218534481	0.0408370560298049	84
Q7Z6B7_PF00018_744	Q7Z6B7	EPIEAIAKFDYVGWSARELSFKKGASLLLYHRASEDWWEGRHNGIDGLVPHQYIVVQD	R	757	W	FALSE	77	92	161	85	122	21	110	0.09865444	0.01122711	-0.302870975004077	0.0673053738387217	84
Q7Z6B7_PF00018_744	Q7Z6B7	EPIEAIAKFDYVGYSARELSFKKGASLLLYHRASEDWWEGRHNGIDGLVPHQYIVVQD	R	757	Y	FALSE	19	32	36	32	32	7	29	0.09937207	0.01856685	-0.298568856700446	0.111306362924873	84
Q7Z6B7_PF00018_744	Q7Z6B7	EPIEAIAKFDYVHRSARELSFKKGASLLLYHRASEDWWEGRHNGIDGLVPHQYIVVQD	G	756	H	FALSE	7	28	27	2	11	18	20.66667	0.1012968	0.01792795	-0.287030297606556	0.107476222902591	84
Q7Z6B7_PF00018_744	Q7Z6B7	EPIEAIAKFDYVIRSARELSFKKGASLLLYHRASEDWWEGRHNGIDGLVPHQYIVVQD	G	756	I	FALSE	12	24	15	0	0	1	17	0.03251228	0.07077692	-0.699386445619448	0.424300381821617	84
Q7Z6B7_PF00018_744	Q7Z6B7	EPIEAIAKFDYVKRSARELSFKKGASLLLYHRASEDWWEGRHNGIDGLVPHQYIVVQD	G	756	K	FALSE	28	37	89	181	232	198	51.33333	0.15735	0.01124712	0.0490028917766989	0.0674253317379952	84
Q7Z6B7_PF00018_744	Q7Z6B7	EPIEAIAKFDYVLRSARELSFKKGASLLLYHRASEDWWEGRHNGIDGLVPHQYIVVQD	G	756	L	FALSE	184	241	390	19	34	20	271.6667	0.04024165	0.01058533	-0.653049664614559	0.063457968511597	84
Q7Z6B7_PF00018_744	Q7Z6B7	EPIEAIAKFDYVMRSARELSFKKGASLLLYHRASEDWWEGRHNGIDGLVPHQYIVVQD	G	756	M	FALSE	224	296	446	420	666	739	322	0.1386949	0.006980748	-0.0628325208538654	0.0418488688374754	84
Q7Z6B7_PF00018_744	Q7Z6B7	EPIEAIAKFDYVNRSARELSFKKGASLLLYHRASEDWWEGRHNGIDGLVPHQYIVVQD	G	756	N	FALSE	21	11	9	9	11	42	13.66667	0.1511945	0.01863294	0.0121013001236154	0.111702565701634	84
Q7Z6B7_PF00018_744	Q7Z6B7	EPIEAIAKFDYVPRSARELSFKKGASLLLYHRASEDWWEGRHNGIDGLVPHQYIVVQD	G	756	P	FALSE	167	225	369	406	341	592	253.6667	0.1357812	0.007513282	-0.0802998537430849	0.0450413555906853	84
Q7Z6B7_PF00018_744	Q7Z6B7	EPIEAIAKFDYVQRSARELSFKKGASLLLYHRASEDWWEGRHNGIDGLVPHQYIVVQD	G	756	Q	FALSE	97	83	138	304	217	470	106	0.1564501	0.009110893	0.0436080835030235	0.0546188698043924	84
Q7Z6B7_PF00018_744	Q7Z6B7	EPIEAIAKFDYVRRSARELSFKKGASLLLYHRASEDWWEGRHNGIDGLVPHQYIVVQD	G	756	R	FALSE	265	335	448	624	540	676	349.3333	0.1355281	0.006761157	-0.0818171623041107	0.0405324432972769	84
Q7Z6B7_PF00018_744	Q7Z6B7	EPIEAIAKFDYVSRSARELSFKKGASLLLYHRASEDWWEGRHNGIDGLVPHQYIVVQD	G	756	S	FALSE	104	120	198	317	200	575	140.6667	0.1485134	0.008598485	-0.00397161960363386	0.0515470363585678	84
Q7Z6B7_PF00018_744	Q7Z6B7	EPIEAIAKFDYVTRSARELSFKKGASLLLYHRASEDWWEGRHNGIDGLVPHQYIVVQD	G	756	T	FALSE	218	293	464	228	466	595	325	0.126439	0.007091665	-0.136305385306961	0.0425138048851377	84
Q7Z6B7_PF00018_744	Q7Z6B7	EPIEAIAKFDYVVRSARELSFKKGASLLLYHRASEDWWEGRHNGIDGLVPHQYIVVQD	G	756	V	FALSE	164	203	409	52	15	60	258.6667	0.05669603	0.009931853	-0.554407342843027	0.0595404408682403	84
Q7Z6B7_PF00018_744	Q7Z6B7	EPIEAIAKFDYVWRSARELSFKKGASLLLYHRASEDWWEGRHNGIDGLVPHQYIVVQD	G	756	W	FALSE	209	271	437	32	29	79	305.6667	0.05461227	0.009149962	-0.566899270488715	0.0548530844554028	84
Q7Z6B7_PF00018_744	Q7Z6B7	EPIEAIAKFDYVYRSARELSFKKGASLLLYHRASEDWWEGRHNGIDGLVPHQYIVVQD	G	756	Y	FALSE	23	13	23	1	1	0	19.66667	0.02068948	0.05419637	-0.770262919958832	0.324901683830628	84
Q7Z6B7_PF00018_744	Q7Z6B7	EPIEAIAKFDYWGRSARELSFKKGASLLLYHRASEDWWEGRHNGIDGLVPHQYIVVQD	V	755	W	FALSE	73	87	126	88	133	73	95.33333	0.1154294	0.01015416	-0.202306808987212	0.0608731485500894	84
Q7Z6B7_PF00018_744	Q7Z6B7	EPIEAIAKFDYYGRSARELSFKKGASLLLYHRASEDWWEGRHNGIDGLVPHQYIVVQD	V	755	Y	FALSE	29	50	43	70	61	61	40.66667	0.1318933	0.01239104	-0.103607415791338	0.0742830149032613	84
Q7Z6B7_PF00018_744	Q7Z6B7	EPIEAIAKFEYVGRSARELSFKKGASLLLYHRASEDWWEGRHNGIDGLVPHQYIVVQD	D	753	E	FALSE	158	218	260	457	298	530	212	0.139017	0.007629522	-0.0609015643643101	0.0457382024778194	84
Q7Z6B7_PF00018_744	Q7Z6B7	EPIEAIAKFFYVGRSARELSFKKGASLLLYHRASEDWWEGRHNGIDGLVPHQYIVVQD	D	753	F	FALSE	15	16	30	1	1	21	20.33333	0.1003309	0.0194904	-0.292820769116216	0.116842950524776	84
Q7Z6B7_PF00018_744	Q7Z6B7	EPIEAIAKFGYVGRSARELSFKKGASLLLYHRASEDWWEGRHNGIDGLVPHQYIVVQD	D	753	G	FALSE	134	124	238	207	56	119	165.3333	0.1042548	0.008995167	-0.269297390757426	0.0539251042945809	84
Q7Z6B7_PF00018_744	Q7Z6B7	EPIEAIAKFHYVGRSARELSFKKGASLLLYHRASEDWWEGRHNGIDGLVPHQYIVVQD	D	753	H	FALSE	11	28	60	38	16	71	33	0.1247634	0.01347908	-0.146350435582959	0.0808057031953937	84
Q7Z6B7_PF00018_744	Q7Z6B7	EPIEAIAKFIYVGRSARELSFKKGASLLLYHRASEDWWEGRHNGIDGLVPHQYIVVQD	D	753	I	FALSE	13	20	16	0	0	0	16.33333	NA	NA	NA	NA	84
Q7Z6B7_PF00018_744	Q7Z6B7	EPIEAIAKFKYVGRSARELSFKKGASLLLYHRASEDWWEGRHNGIDGLVPHQYIVVQD	D	753	K	FALSE	125	134	200	163	59	130	153	0.1058688	0.008989618	-0.259621626168346	0.0538918386082706	84
Q7Z6B7_PF00018_744	Q7Z6B7	EPIEAIAKFLYVGRSARELSFKKGASLLLYHRASEDWWEGRHNGIDGLVPHQYIVVQD	D	753	L	FALSE	385	496	718	194	205	327	533	0.09050118	0.006545193	-0.351748933116565	0.0392377612503649	84
Q7Z6B7_PF00018_744	Q7Z6B7	EPIEAIAKFMYVGRSARELSFKKGASLLLYHRASEDWWEGRHNGIDGLVPHQYIVVQD	D	753	M	FALSE	337	480	600	515	531	426	472.3333	0.119025	0.006374994	-0.18075155548257	0.0382174356882232	84
Q7Z6B7_PF00018_744	Q7Z6B7	EPIEAIAKFNYVGRSARELSFKKGASLLLYHRASEDWWEGRHNGIDGLVPHQYIVVQD	D	753	N	FALSE	69	69	160	162	281	316	99.33333	0.1487418	0.009616507	-0.00260238501122627	0.0576499739165007	84
Q7Z6B7_PF00018_744	Q7Z6B7	EPIEAIAKFPYVGRSARELSFKKGASLLLYHRASEDWWEGRHNGIDGLVPHQYIVVQD	D	753	P	FALSE	35	57	79	76	147	76	57	0.1310002	0.01136769	-0.108961458761912	0.068148136531369	84
Q7Z6B7_PF00018_744	Q7Z6B7	EPIEAIAKFQYVGRSARELSFKKGASLLLYHRASEDWWEGRHNGIDGLVPHQYIVVQD	D	753	Q	FALSE	168	204	348	425	325	279	240	0.1279758	0.007689287	-0.127092426806033	0.0460964875277986	84
Q7Z6B7_PF00018_744	Q7Z6B7	EPIEAIAKFRYVGRSARELSFKKGASLLLYHRASEDWWEGRHNGIDGLVPHQYIVVQD	D	753	R	FALSE	107	170	203	137	109	71	160	0.1003479	0.008998572	-0.292718855858462	0.0539455169206192	84
Q7Z6B7_PF00018_744	Q7Z6B7	EPIEAIAKFSYVGRSARELSFKKGASLLLYHRASEDWWEGRHNGIDGLVPHQYIVVQD	D	753	S	FALSE	475	439	771	1217	1040	1375	561.6667	0.1429979	0.006019198	-0.0370364768471692	0.0360844751320051	84
Q7Z6B7_PF00018_744	Q7Z6B7	EPIEAIAKFTYVGRSARELSFKKGASLLLYHRASEDWWEGRHNGIDGLVPHQYIVVQD	D	753	T	FALSE	158	164	287	282	231	670	203	0.1382977	0.007907555	-0.0652136941467913	0.0474049818185849	84
Q7Z6B7_PF00018_744	Q7Z6B7	EPIEAIAKFVYVGRSARELSFKKGASLLLYHRASEDWWEGRHNGIDGLVPHQYIVVQD	D	753	V	FALSE	146	221	321	81	21	20	229.3333	0.05563324	0.01061331	-0.560778659972908	0.0636257057440644	84
Q7Z6B7_PF00018_744	Q7Z6B7	EPIEAIAKFWYVGRSARELSFKKGASLLLYHRASEDWWEGRHNGIDGLVPHQYIVVQD	D	753	W	FALSE	49	46	83	8	2	5	59.33333	0.03384577	0.02200924	-0.691392309732279	0.131943138181255	84
Q7Z6B7_PF00018_744	Q7Z6B7	EPIEAIAKFYYVGRSARELSFKKGASLLLYHRASEDWWEGRHNGIDGLVPHQYIVVQD	D	753	Y	FALSE	16	17	19	14	0	10	17.33333	0.1027432	0.02380688	-0.278359277840977	0.142719805749974	84
Q7Z6B7_PF00018_744	Q7Z6B7	EPIEAIAKGDYVGRSARELSFKKGASLLLYHRASEDWWEGRHNGIDGLVPHQYIVVQD	F	752	G	FALSE	337	420	703	925	1612	1785	486.6667	0.1532699	0.006304281	0.0245431104260781	0.0377935185002507	84
Q7Z6B7_PF00018_744	Q7Z6B7	EPIEAIAKHDYVGRSARELSFKKGASLLLYHRASEDWWEGRHNGIDGLVPHQYIVVQD	F	752	H	FALSE	13	41	27	2	66	28	27	0.1234859	0.01497554	-0.154008917158268	0.0897768275305693	84
Q7Z6B7_PF00018_744	Q7Z6B7	EPIEAIAKIDYVGRSARELSFKKGASLLLYHRASEDWWEGRHNGIDGLVPHQYIVVQD	F	752	I	FALSE	27	29	59	84	28	75	38.33333	0.1304675	0.01277705	-0.11215494066811	0.0765971052929951	84
Q7Z6B7_PF00018_744	Q7Z6B7	EPIEAIAKKDYVGRSARELSFKKGASLLLYHRASEDWWEGRHNGIDGLVPHQYIVVQD	F	752	K	FALSE	284	361	537	1218	839	1276	394	0.1507882	0.006570446	0.00966557326330388	0.0393891503973091	84
Q7Z6B7_PF00018_744	Q7Z6B7	EPIEAIAKLDYVGRSARELSFKKGASLLLYHRASEDWWEGRHNGIDGLVPHQYIVVQD	F	752	L	FALSE	807	1043	1360	1670	1772	1837	1070	0.1340652	0.005228682	-0.0905870978786858	0.0313454127281014	84
Q7Z6B7_PF00018_744	Q7Z6B7	EPIEAIAKMDYVGRSARELSFKKGASLLLYHRASEDWWEGRHNGIDGLVPHQYIVVQD	F	752	M	FALSE	118	142	157	457	270	431	139	0.1499294	0.008362655	0.00451715527749137	0.0501332596776245	84
Q7Z6B7_PF00018_744	Q7Z6B7	EPIEAIAKNDYVGRSARELSFKKGASLLLYHRASEDWWEGRHNGIDGLVPHQYIVVQD	F	752	N	FALSE	25	38	43	42	9	54	35.33333	0.1193817	0.01374189	-0.178613175538998	0.0823812222112895	84
Q7Z6B7_PF00018_744	Q7Z6B7	EPIEAIAKPDYVGRSARELSFKKGASLLLYHRASEDWWEGRHNGIDGLVPHQYIVVQD	F	752	P	FALSE	332	378	642	12	4	5	450.6667	-0.01809649	0.01632869	-1.00278083512555	0.0978888231028819	84
Q7Z6B7_PF00018_744	Q7Z6B7	EPIEAIAKQDYVGRSARELSFKKGASLLLYHRASEDWWEGRHNGIDGLVPHQYIVVQD	F	752	Q	FALSE	487	626	1020	2127	1768	2319	711	0.1535696	0.005770139	0.0263397812112994	0.0345913919518369	84
Q7Z6B7_PF00018_744	Q7Z6B7	EPIEAIAKRDYVGRSARELSFKKGASLLLYHRASEDWWEGRHNGIDGLVPHQYIVVQD	F	752	R	FALSE	205	267	316	894	978	420	262.6667	0.1498101	0.007141147	0.00380196400396161	0.0428104444039709	84
Q7Z6B7_PF00018_744	Q7Z6B7	EPIEAIAKSDYVGRSARELSFKKGASLLLYHRASEDWWEGRHNGIDGLVPHQYIVVQD	F	752	S	FALSE	203	272	384	945	723	1170	286.3333	0.155818	0.007076163	0.0398187087838432	0.0424208719838614	84
Q7Z6B7_PF00018_744	Q7Z6B7	EPIEAIAKTDYVGRSARELSFKKGASLLLYHRASEDWWEGRHNGIDGLVPHQYIVVQD	F	752	T	FALSE	282	361	548	1209	840	1093	397	0.1489744	0.0065799	-0.00120797184925613	0.0394458261584152	84
Q7Z6B7_PF00018_744	Q7Z6B7	EPIEAIAKVDYVGRSARELSFKKGASLLLYHRASEDWWEGRHNGIDGLVPHQYIVVQD	F	752	V	FALSE	106	104	137	174	313	93	115.6667	0.1280141	0.00928848	-0.126862822231212	0.0556834856693743	84
Q7Z6B7_PF00018_744	Q7Z6B7	EPIEAIAKWDYVGRSARELSFKKGASLLLYHRASEDWWEGRHNGIDGLVPHQYIVVQD	F	752	W	FALSE	272	291	521	378	432	874	361.3333	0.1306651	0.006874413	-0.110970348919162	0.0412114014102265	84
Q7Z6B7_PF00018_744	Q7Z6B7	EPIEAIAKYDYVGRSARELSFKKGASLLLYHRASEDWWEGRHNGIDGLVPHQYIVVQD	F	752	Y	FALSE	25	38	69	35	70	30	44	0.1104688	0.01371195	-0.232045097599719	0.0822017349796929	84
Q7Z6B7_PF00018_744	Q7Z6B7	EPIEAIALFDYVGRSARELSFKKGASLLLYHRASEDWWEGRHNGIDGLVPHQYIVVQD	K	751	L	FALSE	1079	1471	2312	2128	1863	2672	1620.667	0.1289051	0.004941182	-0.121521368545419	0.0296218796925622	84
Q7Z6B7_PF00018_744	Q7Z6B7	EPIEAIAMFDYVGRSARELSFKKGASLLLYHRASEDWWEGRHNGIDGLVPHQYIVVQD	K	751	M	FALSE	167	229	257	476	582	229	217.6667	0.136425	0.007581978	-0.0764403387229801	0.0454531810703701	84
Q7Z6B7_PF00018_744	Q7Z6B7	EPIEAIANFDYVGRSARELSFKKGASLLLYHRASEDWWEGRHNGIDGLVPHQYIVVQD	K	751	N	FALSE	22	34	46	21	71	60	34	0.1317367	0.01311987	-0.104546216742174	0.0786522760590597	84
Q7Z6B7_PF00018_744	Q7Z6B7	EPIEAIAPFDYVGRSARELSFKKGASLLLYHRASEDWWEGRHNGIDGLVPHQYIVVQD	K	751	P	FALSE	61	57	121	6	1	4	79.66667	0.01550111	0.02426672	-0.801366666378312	0.145476499423234	84
Q7Z6B7_PF00018_744	Q7Z6B7	EPIEAIAQFDYVGRSARELSFKKGASLLLYHRASEDWWEGRHNGIDGLVPHQYIVVQD	K	751	Q	FALSE	75	97	180	194	250	352	117.3333	0.1453428	0.009141797	-0.0229790416644359	0.0548041361171935	84
Q7Z6B7_PF00018_744	Q7Z6B7	EPIEAIARFDYVGRSARELSFKKGASLLLYHRASEDWWEGRHNGIDGLVPHQYIVVQD	K	751	R	FALSE	262	307	502	706	545	456	357	0.1326987	0.006848613	-0.0987791253328225	0.0410567330543416	84
Q7Z6B7_PF00018_744	Q7Z6B7	EPIEAIASFDYVGRSARELSFKKGASLLLYHRASEDWWEGRHNGIDGLVPHQYIVVQD	K	751	S	FALSE	103	127	210	226	236	343	146.6667	0.1379126	0.008609023	-0.0675223291797866	0.0516102105885801	84
Q7Z6B7_PF00018_744	Q7Z6B7	EPIEAIATFDYVGRSARELSFKKGASLLLYHRASEDWWEGRHNGIDGLVPHQYIVVQD	K	751	T	FALSE	94	151	205	348	238	422	150	0.1426612	0.008447741	-0.0390549588404425	0.0506433415275789	84
Q7Z6B7_PF00018_744	Q7Z6B7	EPIEAIAVFDYVGRSARELSFKKGASLLLYHRASEDWWEGRHNGIDGLVPHQYIVVQD	K	751	V	FALSE	83	77	135	135	44	247	98.33333	0.1295923	0.009739746	-0.117401674973167	0.0583887790913418	84
Q7Z6B7_PF00018_744	Q7Z6B7	EPIEAIAWFDYVGRSARELSFKKGASLLLYHRASEDWWEGRHNGIDGLVPHQYIVVQD	K	751	W	FALSE	97	109	186	164	73	160	130.6667	0.1160092	0.009252022	-0.198830967408062	0.0554649236957754	84
Q7Z6B7_PF00018_744	Q7Z6B7	EPIEAIAYFDYVGRSARELSFKKGASLLLYHRASEDWWEGRHNGIDGLVPHQYIVVQD	K	751	Y	FALSE	27	39	42	90	80	2	36	0.125439	0.01903765	-0.14230028282188	0.114128760674897	84
Q7Z6B7_PF00018_744	Q7Z6B7	EPIEAICKFDYVGRSARELSFKKGASLLLYHRASEDWWEGRHNGIDGLVPHQYIVVQD	A	750	C	FALSE	51	44	55	49	19	57	50	0.114127	0.01236995	-0.210114563510643	0.0741565825146716	84
Q7Z6B7_PF00018_744	Q7Z6B7	EPIEAIDKFDYVGRSARELSFKKGASLLLYHRASEDWWEGRHNGIDGLVPHQYIVVQD	A	750	D	FALSE	12	22	60	1	1	1	31.33333	0.008263077	0.0430021	-0.844757932422913	0.257793182426296	84
Q7Z6B7_PF00018_744	Q7Z6B7	EPIEAIEKFDYVGRSARELSFKKGASLLLYHRASEDWWEGRHNGIDGLVPHQYIVVQD	A	750	E	FALSE	253	287	458	3	4	2	332.6667	-0.03344893	0.02299327	-1.0948171395295	0.13784229718286	84
Q7Z6B7_PF00018_744	Q7Z6B7	EPIEAIFKFDYVGRSARELSFKKGASLLLYHRASEDWWEGRHNGIDGLVPHQYIVVQD	A	750	F	FALSE	6	10	12	0	0	0	9.333333	NA	NA	NA	NA	84
Q7Z6B7_PF00018_744	Q7Z6B7	EPIEAIGKFDYVGRSARELSFKKGASLLLYHRASEDWWEGRHNGIDGLVPHQYIVVQD	A	750	G	FALSE	736	861	1351	1443	997	978	982.6667	0.1242323	0.005392673	-0.149534325653132	0.0323285219664705	84
Q7Z6B7_PF00018_744	Q7Z6B7	EPIEAIHKFDYVGRSARELSFKKGASLLLYHRASEDWWEGRHNGIDGLVPHQYIVVQD	A	750	H	FALSE	9	9	10	0	0	0	9.333333	NA	NA	NA	NA	84
Q7Z6B7_PF00018_744	Q7Z6B7	EPIEAIIKFDYVGRSARELSFKKGASLLLYHRASEDWWEGRHNGIDGLVPHQYIVVQD	A	750	I	FALSE	5	1	9	3	0	0	5	0.09320412	0.09312535	-0.33554508482759	0.558276929290957	84
Q7Z6B7_PF00018_744	Q7Z6B7	EPIEAIKKFDYVGRSARELSFKKGASLLLYHRASEDWWEGRHNGIDGLVPHQYIVVQD	A	750	K	FALSE	11	24	30	0	0	0	21.66667	NA	NA	NA	NA	84
Q7Z6B7_PF00018_744	Q7Z6B7	EPIEAILKFDYVGRSARELSFKKGASLLLYHRASEDWWEGRHNGIDGLVPHQYIVVQD	A	750	L	FALSE	18	35	75	0	2	2	42.66667	0.01428347	0.03559674	-0.808666293388378	0.213398808165216	84
Q7Z6B7_PF00018_744	Q7Z6B7	EPIEAIMKFDYVGRSARELSFKKGASLLLYHRASEDWWEGRHNGIDGLVPHQYIVVQD	A	750	M	FALSE	8	9	33	1	0	1	16.66667	0.01753262	0.05669274	-0.789187972127779	0.339867166139946	84
Q7Z6B7_PF00018_744	Q7Z6B7	EPIEAINKFDYVGRSARELSFKKGASLLLYHRASEDWWEGRHNGIDGLVPHQYIVVQD	A	750	N	FALSE	6	12	4	0	1	0	7.333333	0.03861948	0.07462011	-0.662774407516335	0.447339912001979	84
Q7Z6B7_PF00018_744	Q7Z6B7	EPIEAIPKFDYVGRSARELSFKKGASLLLYHRASEDWWEGRHNGIDGLVPHQYIVVQD	A	750	P	FALSE	18	16	33	0	0	0	11.16667	NA	NA	NA	NA	84
Q7Z6B7_PF00018_744	Q7Z6B7	EPIEAIQKFDYVGRSARELSFKKGASLLLYHRASEDWWEGRHNGIDGLVPHQYIVVQD	A	750	Q	FALSE	8	9	11	0	0	0	9.333333	NA	NA	NA	NA	84
Q7Z6B7_PF00018_744	Q7Z6B7	EPIEAIRKFDYVGRSARELSFKKGASLLLYHRASEDWWEGRHNGIDGLVPHQYIVVQD	A	750	R	FALSE	172	195	224	0	3	9	197	0.006149769	0.02133498	-0.857426997300372	0.127901018582845	84
Q7Z6B7_PF00018_744	Q7Z6B7	EPIEAISKFDYVGRSARELSFKKGASLLLYHRASEDWWEGRHNGIDGLVPHQYIVVQD	A	750	S	FALSE	15	18	56	58	10	60	29.66667	0.1245844	0.01412224	-0.147423522238129	0.084661381481089	84
Q7Z6B7_PF00018_744	Q7Z6B7	EPIEAITKFDYVGRSARELSFKKGASLLLYHRASEDWWEGRHNGIDGLVPHQYIVVQD	A	750	T	FALSE	16	6	28	4	1	3	16.66667	0.05435602	0.0318063	-0.568435462976913	0.190675508828767	84
Q7Z6B7_PF00018_744	Q7Z6B7	EPIEAIVKFDYVGRSARELSFKKGASLLLYHRASEDWWEGRHNGIDGLVPHQYIVVQD	A	750	V	FALSE	72	81	123	8	5	10	92	0.03536818	0.0170477	-0.682265617806591	0.102199214365084	84
Q7Z6B7_PF00018_744	Q7Z6B7	EPIEAIWKFDYVGRSARELSFKKGASLLLYHRASEDWWEGRHNGIDGLVPHQYIVVQD	A	750	W	FALSE	113	143	184	1	1	1	146.6667	-0.04682375	0.03932027	-1.17499781470998	0.235720988908942	84
Q7Z6B7_PF00018_744	Q7Z6B7	EPIEAIYKFDYVGRSARELSFKKGASLLLYHRASEDWWEGRHNGIDGLVPHQYIVVQD	A	750	Y	FALSE	3	8	10	0	0	0	7	NA	NA	NA	NA	84
Q7Z6B7_PF00018_744	Q7Z6B7	EPIEAKAKFDYVGRSARELSFKKGASLLLYHRASEDWWEGRHNGIDGLVPHQYIVVQD	I	749	K	FALSE	60	72	109	244	153	131	80.33333	0.13728	0.01014345	-0.0713147013477242	0.0608089431977046	84
Q7Z6B7_PF00018_744	Q7Z6B7	EPIEALAKFDYVGRSARELSFKKGASLLLYHRASEDWWEGRHNGIDGLVPHQYIVVQD	I	749	L	FALSE	276	262	377	676	395	377	305	0.1310523	0.006979775	-0.108649124601385	0.0418430358021934	84
Q7Z6B7_PF00018_744	Q7Z6B7	EPIEAMAKFDYVGRSARELSFKKGASLLLYHRASEDWWEGRHNGIDGLVPHQYIVVQD	I	749	M	FALSE	75	76	131	255	122	248	94	0.142433	0.00962275	-0.0404229944533469	0.0576874000616863	84
Q7Z6B7_PF00018_744	Q7Z6B7	EPIEANAKFDYVGRSARELSFKKGASLLLYHRASEDWWEGRHNGIDGLVPHQYIVVQD	I	749	N	FALSE	41	40	82	78	11	72	54.33333	0.1139067	0.0123137	-0.211435239433179	0.0738193695294574	84
Q7Z6B7_PF00018_744	Q7Z6B7	EPIEAPAKFDYVGRSARELSFKKGASLLLYHRASEDWWEGRHNGIDGLVPHQYIVVQD	I	749	P	FALSE	91	76	191	8	2	2	119.3333	0.008703954	0.0233535	-0.842114919991229	0.14000183911466	84
Q7Z6B7_PF00018_744	Q7Z6B7	EPIEAQAKFDYVGRSARELSFKKGASLLLYHRASEDWWEGRHNGIDGLVPHQYIVVQD	I	749	Q	FALSE	200	249	370	607	821	923	273	0.1524541	0.00717914	0.0196524730334073	0.0430382085452552	84
Q7Z6B7_PF00018_744	Q7Z6B7	EPIEARAKFDYVGRSARELSFKKGASLLLYHRASEDWWEGRHNGIDGLVPHQYIVVQD	I	749	R	FALSE	316	377	601	1046	722	1502	431.3333	0.1463959	0.006464036	-0.0166658150914747	0.0387512333527466	84
Q7Z6B7_PF00018_744	Q7Z6B7	EPIEASAKFDYVGRSARELSFKKGASLLLYHRASEDWWEGRHNGIDGLVPHQYIVVQD	I	749	S	FALSE	232	296	428	936	563	594	318.6667	0.1416509	0.006949341	-0.0451116037997651	0.0416605870912244	84
Q7Z6B7_PF00018_744	Q7Z6B7	EPIEATAKFDYVGRSARELSFKKGASLLLYHRASEDWWEGRHNGIDGLVPHQYIVVQD	I	749	T	FALSE	60	71	95	264	173	188	75.33333	0.1480125	0.01003017	-0.00697446376885676	0.0601298412072146	84
Q7Z6B7_PF00018_744	Q7Z6B7	EPIEAVAKFDYVGRSARELSFKKGASLLLYHRASEDWWEGRHNGIDGLVPHQYIVVQD	I	749	V	FALSE	166	230	397	535	576	1253	264.3333	0.152744	0.007395635	0.0213903938229822	0.0443360738827476	84
Q7Z6B7_PF00018_744	Q7Z6B7	EPIEAWAKFDYVGRSARELSFKKGASLLLYHRASEDWWEGRHNGIDGLVPHQYIVVQD	I	749	W	FALSE	594	606	955	975	700	1057	718.3333	0.1247945	0.005726505	-0.146163994270245	0.0343298105936709	84
Q7Z6B7_PF00018_744	Q7Z6B7	EPIEAYAKFDYVGRSARELSFKKGASLLLYHRASEDWWEGRHNGIDGLVPHQYIVVQD	I	749	Y	FALSE	194	215	327	527	372	596	245.3333	0.1401298	0.007422866	-0.0542304424097083	0.0444993209369763	84
Q7Z6B7_PF00018_744	Q7Z6B7	EPIECIAKFDYVGRSARELSFKKGASLLLYHRASEDWWEGRHNGIDGLVPHQYIVVQD	A	748	C	FALSE	319	395	491	1056	1072	764	401.6667	0.1460454	0.006430012	-0.0187670266704538	0.038547262959699	84
Q7Z6B7_PF00018_744	Q7Z6B7	EPIEDIAKFDYVGRSARELSFKKGASLLLYHRASEDWWEGRHNGIDGLVPHQYIVVQD	A	748	D	FALSE	34	44	57	1	1	0	45	-0.005715104	0.05002853	-0.928555694962901	0.299915910172048	84
Q7Z6B7_PF00018_744	Q7Z6B7	EPIEEIAKFDYVGRSARELSFKKGASLLLYHRASEDWWEGRHNGIDGLVPHQYIVVQD	A	748	E	FALSE	31	44	51	1	2	2	42	0.01299326	0.03206152	-0.816400970111102	0.192205526572524	84
Q7Z6B7_PF00018_744	Q7Z6B7	EPIEFIAKFDYVGRSARELSFKKGASLLLYHRASEDWWEGRHNGIDGLVPHQYIVVQD	A	748	F	FALSE	47	59	62	7	0	19	56	0.07505311	0.01803417	-0.444358529569859	0.108113000916626	84
Q7Z6B7_PF00018_744	Q7Z6B7	EPIEGIAKFDYVGRSARELSFKKGASLLLYHRASEDWWEGRHNGIDGLVPHQYIVVQD	A	748	G	FALSE	168	232	321	338	273	573	240.3333	0.1325954	0.007530439	-0.0993983982461136	0.0451442100473487	84
Q7Z6B7_PF00018_744	Q7Z6B7	EPIEHIAKFDYVGRSARELSFKKGASLLLYHRASEDWWEGRHNGIDGLVPHQYIVVQD	A	748	H	FALSE	17	24	40	0	1	8	27	0.06192131	0.02588777	-0.523082324756272	0.155194528039793	84
Q7Z6B7_PF00018_744	Q7Z6B7	EPIEIIAKFDYVGRSARELSFKKGASLLLYHRASEDWWEGRHNGIDGLVPHQYIVVQD	A	748	I	FALSE	10	15	25	1	30	1	16.66667	0.09958143	0.03189827	-0.297313764956722	0.191226859553214	84
Q7Z6B7_PF00018_744	Q7Z6B7	EPIEKIAKFDYVGRSARELSFKKGASLLLYHRASEDWWEGRHNGIDGLVPHQYIVVQD	A	748	K	FALSE	17	29	42	0	1	4	29.33333	0.03680724	0.03246344	-0.673638600588772	0.19461499578172	84
Q7Z6B7_PF00018_744	Q7Z6B7	EPIELIAKFDYVGRSARELSFKKGASLLLYHRASEDWWEGRHNGIDGLVPHQYIVVQD	A	748	L	FALSE	98	112	213	9	2	5	141	0.009817519	0.02010684	-0.835439211940028	0.120538445148873	84
Q7Z6B7_PF00018_744	Q7Z6B7	EPIEMIAKFDYVGRSARELSFKKGASLLLYHRASEDWWEGRHNGIDGLVPHQYIVVQD	A	748	M	FALSE	19	34	58	20	3	9	37	0.06652153	0.02029415	-0.495504477310191	0.121661349402392	84
Q7Z6B7_PF00018_744	Q7Z6B7	EPIENIAKFDYVGRSARELSFKKGASLLLYHRASEDWWEGRHNGIDGLVPHQYIVVQD	A	748	N	FALSE	21	21	34	0	0	0	25.33333	NA	NA	NA	NA	84
Q7Z6B7_PF00018_744	Q7Z6B7	EPIEPIAKFDYVGRSARELSFKKGASLLLYHRASEDWWEGRHNGIDGLVPHQYIVVQD	A	748	P	FALSE	369	419	624	8	9	4	470.6667	-0.01763235	0.01569348	-0.999998363392978	0.0940808042524302	84
Q7Z6B7_PF00018_744	Q7Z6B7	EPIEQIAKFDYVGRSARELSFKKGASLLLYHRASEDWWEGRHNGIDGLVPHQYIVVQD	A	748	Q	FALSE	33	45	110	3	1	1	62.66667	0.003435475	0.03522669	-0.873698911655731	0.21118039633982	84
Q7Z6B7_PF00018_744	Q7Z6B7	EPIERIAKFDYVGRSARELSFKKGASLLLYHRASEDWWEGRHNGIDGLVPHQYIVVQD	A	748	R	FALSE	206	266	369	97	39	52	280.3333	0.06573457	0.008767475	-0.500222221858532	0.052560114089614	84
Q7Z6B7_PF00018_744	Q7Z6B7	EPIESIAKFDYVGRSARELSFKKGASLLLYHRASEDWWEGRHNGIDGLVPHQYIVVQD	A	748	S	FALSE	121	130	199	272	162	256	150	0.1304062	0.008563959	-0.112522427885774	0.0513400565269677	84
Q7Z6B7_PF00018_744	Q7Z6B7	EPIETIAKFDYVGRSARELSFKKGASLLLYHRASEDWWEGRHNGIDGLVPHQYIVVQD	A	748	T	FALSE	37	33	55	52	60	56	41.66667	0.1261039	0.01270913	-0.13831427546421	0.0761899318537819	84
Q7Z6B7_PF00018_744	Q7Z6B7	EPIEVIAKFDYVGRSARELSFKKGASLLLYHRASEDWWEGRHNGIDGLVPHQYIVVQD	A	748	V	FALSE	314	332	640	717	730	945	428.6667	0.1389015	0.006579694	-0.0615939750272832	0.0394445912095271	84
Q7Z6B7_PF00018_744	Q7Z6B7	EPIEWIAKFDYVGRSARELSFKKGASLLLYHRASEDWWEGRHNGIDGLVPHQYIVVQD	A	748	W	FALSE	543	805	1109	47	47	22	819	0.02013305	0.008261574	-0.773598660783058	0.049527289441919	84
Q7Z6B7_PF00018_744	Q7Z6B7	EPIEYIAKFDYVGRSARELSFKKGASLLLYHRASEDWWEGRHNGIDGLVPHQYIVVQD	A	748	Y	FALSE	24	23	34	53	0	2	27	0.09628057	0.03126074	-0.317102082367818	0.187404932540527	84
Q7Z6B7_PF00018_744	Q7Z6B7	EPIFAIAKFDYVGRSARELSFKKGASLLLYHRASEDWWEGRHNGIDGLVPHQYIVVQD	E	747	F	FALSE	11	14	16	17	10	56	13.66667	0.1531664	0.01671454	0.0239226385332841	0.100201954309013	84
Q7Z6B7_PF00018_744	Q7Z6B7	EPIGAIAKFDYVGRSARELSFKKGASLLLYHRASEDWWEGRHNGIDGLVPHQYIVVQD	E	747	G	FALSE	201	271	441	361	278	556	304.3333	0.125493	0.007247649	-0.141976558356074	0.0434489129791048	84
Q7Z6B7_PF00018_744	Q7Z6B7	EPIHAIAKFDYVGRSARELSFKKGASLLLYHRASEDWWEGRHNGIDGLVPHQYIVVQD	E	747	H	FALSE	6	14	25	0	2	142	15	0.1725635	0.01551169	0.140206265119918	0.0929909918331931	84
Q7Z6B7_PF00018_744	Q7Z6B7	EPIIAIAKFDYVGRSARELSFKKGASLLLYHRASEDWWEGRHNGIDGLVPHQYIVVQD	E	747	I	FALSE	11	17	24	2	24	27	17.33333	0.1231628	0.01722355	-0.155945868545338	0.103253417093082	84
Q7Z6B7_PF00018_744	Q7Z6B7	EPIKAIAKFDYVGRSARELSFKKGASLLLYHRASEDWWEGRHNGIDGLVPHQYIVVQD	E	747	K	FALSE	43	51	81	120	181	109	58.33333	0.1409211	0.01104433	-0.049486680006153	0.0662096264709448	84
Q7Z6B7_PF00018_744	Q7Z6B7	EPILAIAKFDYVGRSARELSFKKGASLLLYHRASEDWWEGRHNGIDGLVPHQYIVVQD	E	747	L	FALSE	90	127	153	212	131	57	123.3333	0.1112488	0.009573091	-0.227369077538082	0.0573896994459929	84
Q7Z6B7_PF00018_744	Q7Z6B7	EPIMAIAKFDYVGRSARELSFKKGASLLLYHRASEDWWEGRHNGIDGLVPHQYIVVQD	E	747	M	FALSE	60	107	158	232	147	463	108.3333	0.1481927	0.009207268	-0.00589418323666825	0.0551966280523927	84
Q7Z6B7_PF00018_744	Q7Z6B7	EPINAIAKFDYVGRSARELSFKKGASLLLYHRASEDWWEGRHNGIDGLVPHQYIVVQD	E	747	N	FALSE	16	22	46	14	20	25	28	0.1054205	0.0159152	-0.262309138724285	0.095409992929438	84
Q7Z6B7_PF00018_744	Q7Z6B7	EPIPAIAKFDYVGRSARELSFKKGASLLLYHRASEDWWEGRHNGIDGLVPHQYIVVQD	E	747	P	FALSE	108	128	198	119	165	399	144.6667	0.1329985	0.008636899	-0.0969818550578498	0.0517773243517059	84
Q7Z6B7_PF00018_744	Q7Z6B7	EPIQAIAKFDYVGRSARELSFKKGASLLLYHRASEDWWEGRHNGIDGLVPHQYIVVQD	E	747	Q	FALSE	77	105	141	261	158	318	107.6667	0.1439852	0.009151463	-0.0311177145306897	0.0548620827965727	84
Q7Z6B7_PF00018_744	Q7Z6B7	EPIRAIAKFDYVGRSARELSFKKGASLLLYHRASEDWWEGRHNGIDGLVPHQYIVVQD	E	747	R	FALSE	397	537	827	703	538	630	587	0.1202203	0.006144222	-0.173585854482987	0.0368339811989103	84
Q7Z6B7_PF00018_744	Q7Z6B7	EPISAIAKFDYVGRSARELSFKKGASLLLYHRASEDWWEGRHNGIDGLVPHQYIVVQD	E	747	S	FALSE	214	215	404	762	395	480	277.6667	0.1383079	0.007326109	-0.065152546192139	0.0439192726381253	84
Q7Z6B7_PF00018_744	Q7Z6B7	EPITAIAKFDYVGRSARELSFKKGASLLLYHRASEDWWEGRHNGIDGLVPHQYIVVQD	E	747	T	FALSE	83	136	165	212	346	88	128	0.1269122	0.009126016	-0.133468599802901	0.0547095306395106	84
Q7Z6B7_PF00018_744	Q7Z6B7	EPIVAIAKFDYVGRSARELSFKKGASLLLYHRASEDWWEGRHNGIDGLVPHQYIVVQD	E	747	V	FALSE	466	549	761	1311	681	917	592	0.1327626	0.005950219	-0.0983960513816191	0.0356709530963235	84
Q7Z6B7_PF00018_744	Q7Z6B7	EPIWAIAKFDYVGRSARELSFKKGASLLLYHRASEDWWEGRHNGIDGLVPHQYIVVQD	E	747	W	FALSE	165	216	322	330	186	225	234.3333	0.1170077	0.0077903	-0.192845062239416	0.0467020501104731	84
Q7Z6B7_PF00018_744	Q7Z6B7	EPIYAIAKFDYVGRSARELSFKKGASLLLYHRASEDWWEGRHNGIDGLVPHQYIVVQD	E	747	Y	FALSE	15	24	42	11	17	93	27	0.1392708	0.01354604	-0.0593800593750237	0.0812071215329927	84
Q7Z6B7_PF00018_744	Q7Z6B7	EPKEAIAKFDYVGRSARELSFKKGASLLLYHRASEDWWEGRHNGIDGLVPHQYIVVQD	I	746	K	FALSE	22	18	34	52	44	53	24.66667	0.1393853	0.01438511	-0.0586936436095655	0.0862372601908357	84
Q7Z6B7_PF00018_744	Q7Z6B7	EPLEAIAKFDYVGRSARELSFKKGASLLLYHRASEDWWEGRHNGIDGLVPHQYIVVQD	I	746	L	FALSE	66	44	57	441	135	90	55.66667	0.1497318	0.01112417	0.00333256352854343	0.0666882590885359	84
Q7Z6B7_PF00018_744	Q7Z6B7	EPMEAIAKFDYVGRSARELSFKKGASLLLYHRASEDWWEGRHNGIDGLVPHQYIVVQD	I	746	M	FALSE	15	25	44	195	18	53	28	0.1308839	0.0141369	-0.109658665342897	0.0847492666786577	84
Q7Z6B7_PF00018_744	Q7Z6B7	EPNEAIAKFDYVGRSARELSFKKGASLLLYHRASEDWWEGRHNGIDGLVPHQYIVVQD	I	746	N	FALSE	9	24	20	13	33	6	17.66667	0.106809	0.02132727	-0.25398522352482	0.127854797923005	84
Q7Z6B7_PF00018_744	Q7Z6B7	EPPEAIAKFDYVGRSARELSFKKGASLLLYHRASEDWWEGRHNGIDGLVPHQYIVVQD	I	746	P	FALSE	114	117	138	76	46	54	123	0.09148404	0.009961654	-0.345856788145052	0.0597190948090824	84
Q7Z6B7_PF00018_744	Q7Z6B7	EPQEAIAKFDYVGRSARELSFKKGASLLLYHRASEDWWEGRHNGIDGLVPHQYIVVQD	I	746	Q	FALSE	25	43	44	8	90	68	37.33333	0.1329549	0.01268274	-0.0972432325895003	0.0760317265083631	84
Q7Z6B7_PF00018_744	Q7Z6B7	EPREAIAKFDYVGRSARELSFKKGASLLLYHRASEDWWEGRHNGIDGLVPHQYIVVQD	I	746	R	FALSE	85	120	198	123	91	146	134.3333	0.113071	0.009252203	-0.216445175286397	0.0554660087722256	84
Q7Z6B7_PF00018_744	Q7Z6B7	EPSEAIAKFDYVGRSARELSFKKGASLLLYHRASEDWWEGRHNGIDGLVPHQYIVVQD	I	746	S	FALSE	41	53	60	24	20	54	51.33333	0.1071863	0.01248866	-0.251723348692441	0.0748682367986677	84
Q7Z6B7_PF00018_744	Q7Z6B7	EPTEAIAKFDYVGRSARELSFKKGASLLLYHRASEDWWEGRHNGIDGLVPHQYIVVQD	I	746	T	FALSE	13	14	49	4	59	76	25.33333	0.1374953	0.01409399	-0.0700239999127623	0.0844920256262925	84
Q7Z6B7_PF00018_744	Q7Z6B7	EPVEAIAKFDYVGRSARELSFKKGASLLLYHRASEDWWEGRHNGIDGLVPHQYIVVQD	I	746	V	FALSE	686	782	1289	1986	1622	2431	919	0.1434251	0.00542979	-0.0344754566287959	0.0325510345775318	84
Q7Z6B7_PF00018_744	Q7Z6B7	EPWEAIAKFDYVGRSARELSFKKGASLLLYHRASEDWWEGRHNGIDGLVPHQYIVVQD	I	746	W	FALSE	163	192	303	168	118	391	219.3333	0.1164011	0.007962216	-0.196481567071966	0.0477326689116479	84
Q7Z6B7_PF00018_744	Q7Z6B7	EPYEAIAKFDYVGRSARELSFKKGASLLLYHRASEDWWEGRHNGIDGLVPHQYIVVQD	I	746	Y	FALSE	3	13	9	1	6	1	8.333333	0.0785659	0.03768858	-0.423299713528427	0.225939174582824	84
Q7Z6B7_PF00018_744	Q7Z6B7	EQIEAIAKFDYVGRSARELSFKKGASLLLYHRASEDWWEGRHNGIDGLVPHQYIVVQD	P	745	Q	FALSE	14	20	21	37	172	22	18.33333	0.1424973	0.01692539	-0.0400375225431377	0.101465978450034	84
Q7Z6B7_PF00018_744	Q7Z6B7	ERIEAIAKFDYVGRSARELSFKKGASLLLYHRASEDWWEGRHNGIDGLVPHQYIVVQD	P	745	R	FALSE	105	111	196	556	473	602	137.3333	0.1624929	0.008586706	0.0798340502061756	0.0514764224607396	84
Q7Z6B7_PF00018_744	Q7Z6B7	ESIEAIAKFDYVGRSARELSFKKGASLLLYHRASEDWWEGRHNGIDGLVPHQYIVVQD	P	745	S	FALSE	72	98	118	744	679	553	96	0.1780951	0.009107439	0.173367640213444	0.0545981634283759	84
Q7Z6B7_PF00018_744	Q7Z6B7	ETIEAIAKFDYVGRSARELSFKKGASLLLYHRASEDWWEGRHNGIDGLVPHQYIVVQD	P	745	T	FALSE	105	109	166	502	620	647	126.6667	0.1684732	0.008618839	0.115685335814645	0.0516690565025865	84
Q7Z6B7_PF00018_744	Q7Z6B7	EVIEAIAKFDYVGRSARELSFKKGASLLLYHRASEDWWEGRHNGIDGLVPHQYIVVQD	P	745	V	FALSE	41	56	63	248	652	371	53.33333	0.1841447	0.01051663	0.209634372219698	0.0630461190523221	84
Q7Z6B7_PF00018_744	Q7Z6B7	EWIEAIAKFDYVGRSARELSFKKGASLLLYHRASEDWWEGRHNGIDGLVPHQYIVVQD	P	745	W	FALSE	15	19	26	39	83	218	20	0.1854708	0.01364026	0.217584205814232	0.0817719607768483	84
Q7Z6B7_PF00018_744	Q7Z6B7	EYIEAIAKFDYVGRSARELSFKKGASLLLYHRASEDWWEGRHNGIDGLVPHQYIVVQD	P	745	Y	FALSE	8	4	12	46	4	53	8	0.1695093	0.01893154	0.121896649129853	0.113492642099589	84
Q7Z6B7_PF00018_744	Q7Z6B7	FPIEAIAKFDYVGRSARELSFKKGASLLLYHRASEDWWEGRHNGIDGLVPHQYIVVQD	E	744	F	FALSE	0	0	1	0	0	19	0.3333333	0.2219382	0.05214987	0.436202531449787	0.312633126066346	84
Q7Z6B7_PF00018_744	Q7Z6B7	GPIEAIAKFDYVGRSARELSFKKGASLLLYHRASEDWWEGRHNGIDGLVPHQYIVVQD	E	744	G	FALSE	149	141	179	102	166	98	156.3333	0.108227	0.008717861	-0.245484458848664	0.0522626832443088	84
Q7Z6B7_PF00018_744	Q7Z6B7	HPIEAIAKFDYVGRSARELSFKKGASLLLYHRASEDWWEGRHNGIDGLVPHQYIVVQD	E	744	H	FALSE	0	2	1	0	1	0	1	0.09444784	0.1180131	-0.328089110890335	0.707476439917881	84
Q7Z6B7_PF00018_744	Q7Z6B7	IPIEAIAKFDYVGRSARELSFKKGASLLLYHRASEDWWEGRHNGIDGLVPHQYIVVQD	E	744	I	FALSE	0	4	4	0	0	24	2.666667	0.1833097	0.03022546	0.20462863279474	0.181198535041282	84
Q7Z6B7_PF00018_744	Q7Z6B7	KPIEAIAKFDYVGRSARELSFKKGASLLLYHRASEDWWEGRHNGIDGLVPHQYIVVQD	E	744	K	FALSE	5	3	5	0	0	3	4.333333	0.1061455	0.04662278	-0.257962838025968	0.279498787960613	84
Q7Z6B7_PF00018_744	Q7Z6B7	LPIEAIAKFDYVGRSARELSFKKGASLLLYHRASEDWWEGRHNGIDGLVPHQYIVVQD	E	744	L	FALSE	2	7	9	0	1	1	6	0.05212092	0.05395985	-0.581834658412508	0.323483770670399	84
Q7Z6B7_PF00018_744	Q7Z6B7	MPIEAIAKFDYVGRSARELSFKKGASLLLYHRASEDWWEGRHNGIDGLVPHQYIVVQD	E	744	M	FALSE	5	2	2	0	0	0	3	NA	NA	NA	NA	84
Q7Z6B7_PF00018_744	Q7Z6B7	NPIEAIAKFDYVGRSARELSFKKGASLLLYHRASEDWWEGRHNGIDGLVPHQYIVVQD	E	744	N	FALSE	3	3	2	4	0	6	2.666667	0.1546271	0.04241102	0.0326793853333261	0.254249718403178	84
Q7Z6B7_PF00018_744	Q7Z6B7	PPIEAIAKFDYVGRSARELSFKKGASLLLYHRASEDWWEGRHNGIDGLVPHQYIVVQD	E	744	P	FALSE	2	1	1	0	0	0	1.333333	NA	NA	NA	NA	84
Q7Z6B7_PF00018_744	Q7Z6B7	QPIEAIAKFDYVGRSARELSFKKGASLLLYHRASEDWWEGRHNGIDGLVPHQYIVVQD	E	744	Q	FALSE	0	0	4	0	0	0	1.333333	NA	NA	NA	NA	84
Q7Z6B7_PF00018_744	Q7Z6B7	RPIEAIAKFDYVGRSARELSFKKGASLLLYHRASEDWWEGRHNGIDGLVPHQYIVVQD	E	744	R	FALSE	7	9	11	0	0	0	3	NA	NA	NA	NA	84
Q7Z6B7_PF00018_744	Q7Z6B7	SPIEAIAKFDYVGRSARELSFKKGASLLLYHRASEDWWEGRHNGIDGLVPHQYIVVQD	E	744	S	FALSE	2	3	2	4	0	0	2.333333	0.134779	0.1372167	-0.0863079400325365	0.822600053835379	84
Q7Z6B7_PF00018_744	Q7Z6B7	TPIEAIAKFDYVGRSARELSFKKGASLLLYHRASEDWWEGRHNGIDGLVPHQYIVVQD	E	744	T	FALSE	6	3	6	6	0	0	5	0.1108437	0.08181519	-0.229797610521376	0.490473679213622	84
Q7Z6B7_PF00018_744	Q7Z6B7	VPIEAIAKFDYVGRSARELSFKKGASLLLYHRASEDWWEGRHNGIDGLVPHQYIVVQD	E	744	V	FALSE	264	286	511	288	98	229	353.6667	0.09709855	0.007338528	-0.312198376098564	0.0439937232703631	84
Q7Z6B7_PF00018_744	Q7Z6B7	WPIEAIAKFDYVGRSARELSFKKGASLLLYHRASEDWWEGRHNGIDGLVPHQYIVVQD	E	744	W	FALSE	19	7	3	0	0	0	9.666667	NA	NA	NA	NA	84
Q7Z6B7_PF00018_744	Q7Z6B7	YPIEAIAKFDYVGRSARELSFKKGASLLLYHRASEDWWEGRHNGIDGLVPHQYIVVQD	E	744	Y	FALSE	2	3	2	0	3	0	2.333333	0.1160452	0.08953751	-0.198615151097525	0.53676819619103	84
Q7Z6G8_PF00536_812	Q7Z6G8	*QTVGQWLESIGLPQYENHLMANGFDNVQFMGSNVMEDQDLLEIGILNSGHRQRILQAIQLL	V	812	*	TRUE	1	4	1	0	0	0	2	NA	NA	NA	NA	27
Q7Z6G8_PF00536_812	Q7Z6G8	AQTVGQWLESIGLPQYENHLMANGFDNVQFMGSNVMEDQDLLEIGILNSGHRQRILQAIQLL	V	812	A	FALSE	15	55	41	15	13	19	37	0.1046902	0.02204703	-0.333464121771658	0.122502157759194	27
Q7Z6G8_PF00536_812	Q7Z6G8	CQTVGQWLESIGLPQYENHLMANGFDNVQFMGSNVMEDQDLLEIGILNSGHRQRILQAIQLL	V	812	C	FALSE	0	0	2	0	0	0	0.6666667	NA	NA	NA	NA	27
Q7Z6G8_PF00536_812	Q7Z6G8	DQTVGQWLESIGLPQYENHLMANGFDNVQFMGSNVMEDQDLLEIGILNSGHRQRILQAIQLL	V	812	D	FALSE	32	201	76	58	197	125	103	0.1425638	0.01275719	-0.123023181558458	0.0708840738160204	27
Q7Z6G8_PF00536_812	Q7Z6G8	EQTVGQWLESIGLPQYENHLMANGFDNVQFMGSNVMEDQDLLEIGILNSGHRQRILQAIQLL	V	812	E	FALSE	7	18	5	1	6	0	10	0.0908002	0.05242093	-0.410642543140668	0.291271751194772	27
Q7Z6G8_PF00536_812	Q7Z6G8	FQTVGQWLESIGLPQYENHLMANGFDNVQFMGSNVMEDQDLLEIGILNSGHRQRILQAIQLL	V	812	F	FALSE	26	41	88	109	18	185	51.66667	0.1530715	0.01652944	-0.064638178086957	0.0918442106057431	27
Q7Z6G8_PF00536_812	Q7Z6G8	GQTVGQWLESIGLPQYENHLMANGFDNVQFMGSNVMEDQDLLEIGILNSGHRQRILQAIQLL	V	812	G	FALSE	10	29	11	0	4	3	16.66667	0.07936124	0.04267512	-0.474202001377043	0.237120114710804	27
Q7Z6G8_PF00536_812	Q7Z6G8	HQTVGQWLESIGLPQYENHLMANGFDNVQFMGSNVMEDQDLLEIGILNSGHRQRILQAIQLL	V	812	H	NA	NA	NA	NA	NA	NA	NA	0	NA	NA	NA	NA	27
Q7Z6G8_PF00536_812	Q7Z6G8	IQTVGQWLESIGLPQYENHLMANGFDNVQFMGSNVMEDQDLLEIGILNSGHRQRILQAIQLL	V	812	I	FALSE	367	781	358	1019	1321	799	502	0.1592018	0.00603067	-0.0305757679704384	0.0335088258025521	27
Q7Z6G8_PF00536_812	Q7Z6G8	KQTVGQWLESIGLPQYENHLMANGFDNVQFMGSNVMEDQDLLEIGILNSGHRQRILQAIQLL	V	812	K	FALSE	1	10	0	0	0	0	3.666667	NA	NA	NA	NA	27
Q7Z6G8_PF00536_812	Q7Z6G8	LQTVGQWLESIGLPQYENHLMANGFDNVQFMGSNVMEDQDLLEIGILNSGHRQRILQAIQLL	V	812	L	FALSE	45	38	7	401	19	3	30	0.1729205	0.02051679	0.0456508417657056	0.113999529428329	27
Q7Z6G8_PF00536_812	Q7Z6G8	MQTVGQWLESIGLPQYENHLMANGFDNVQFMGSNVMEDQDLLEIGILNSGHRQRILQAIQLL	V	812	M	FALSE	6	41	17	4	6	7	21.33333	0.09007885	0.03178768	-0.414650653598158	0.176625123209738	27
Q7Z6G8_PF00536_812	Q7Z6G8	NQTVGQWLESIGLPQYENHLMANGFDNVQFMGSNVMEDQDLLEIGILNSGHRQRILQAIQLL	V	812	N	FALSE	0	2	0	3	2	2	0.6666667	0.1384536	0.1579064	-0.14586110434542	0.877391409363821	27
Q7Z6G8_PF00536_812	Q7Z6G8	PQTVGQWLESIGLPQYENHLMANGFDNVQFMGSNVMEDQDLLEIGILNSGHRQRILQAIQLL	V	812	P	FALSE	0	2	0	0	0	0	0.6666667	NA	NA	NA	NA	27
Q7Z6G8_PF00536_812	Q7Z6G8	QQTVGQWLESIGLPQYENHLMANGFDNVQFMGSNVMEDQDLLEIGILNSGHRQRILQAIQLL	V	812	Q	FALSE	0	5	0	0	0	0	1.666667	NA	NA	NA	NA	27
Q7Z6G8_PF00536_812	Q7Z6G8	RQTVGQWLESIGLPQYENHLMANGFDNVQFMGSNVMEDQDLLEIGILNSGHRQRILQAIQLL	V	812	R	FALSE	3	60	0	0	71	0	21	0.14424	0.02939259	-0.113709540817008	0.163317040759291	27
Q7Z6G8_PF00536_812	Q7Z6G8	SQTVGQWLESIGLPQYENHLMANGFDNVQFMGSNVMEDQDLLEIGILNSGHRQRILQAIQLL	V	812	S	FALSE	4	7	3	6	0	0	4.666667	0.1383568	0.09243693	-0.146398964042218	0.5136167266809	27
Q7Z6G8_PF00536_812	Q7Z6G8	TQTVGQWLESIGLPQYENHLMANGFDNVQFMGSNVMEDQDLLEIGILNSGHRQRILQAIQLL	V	812	T	FALSE	4	4	4	7	0	0	4	0.144043	0.09118274	-0.114804151976814	0.506647943074219	27
Q7Z6G8_PF00536_812	Q7Z6G8	V*TVGQWLESIGLPQYENHLMANGFDNVQFMGSNVMEDQDLLEIGILNSGHRQRILQAIQLL	Q	813	*	TRUE	577	1018	494	15	5	10	696.3333	-0.00709748	0.01543386	-0.954601391095205	0.085756727892751	27
Q7Z6G8_PF00536_812	Q7Z6G8	VATVGQWLESIGLPQYENHLMANGFDNVQFMGSNVMEDQDLLEIGILNSGHRQRILQAIQLL	Q	813	A	FALSE	612	849	744	647	379	518	735	0.1211179	0.005333373	-0.242185219487735	0.0296343634781931	27
Q7Z6G8_PF00536_812	Q7Z6G8	VCTVGQWLESIGLPQYENHLMANGFDNVQFMGSNVMEDQDLLEIGILNSGHRQRILQAIQLL	Q	813	C	FALSE	187	400	188	289	399	103	258.3333	0.1331452	0.008194273	-0.175356707800802	0.0455306734634056	27
Q7Z6G8_PF00536_812	Q7Z6G8	VDTVGQWLESIGLPQYENHLMANGFDNVQFMGSNVMEDQDLLEIGILNSGHRQRILQAIQLL	Q	813	D	FALSE	308	507	442	268	350	533	419	0.1280561	0.006734937	-0.203633792335649	0.0374220162476413	27
Q7Z6G8_PF00536_812	Q7Z6G8	VETVGQWLESIGLPQYENHLMANGFDNVQFMGSNVMEDQDLLEIGILNSGHRQRILQAIQLL	Q	813	E	FALSE	447	351	269	654	424	183	355.6667	0.1358651	0.006561061	-0.160243850473115	0.0364558913236702	27
Q7Z6G8_PF00536_812	Q7Z6G8	VFTVGQWLESIGLPQYENHLMANGFDNVQFMGSNVMEDQDLLEIGILNSGHRQRILQAIQLL	Q	813	F	FALSE	159	347	114	335	687	259	206.6667	0.1574009	0.008775819	-0.0405822920196429	0.0487619767199543	27
Q7Z6G8_PF00536_812	Q7Z6G8	VGTVGQWLESIGLPQYENHLMANGFDNVQFMGSNVMEDQDLLEIGILNSGHRQRILQAIQLL	Q	813	G	FALSE	2088	2447	1664	3493	2597	1873	2066.333	0.1413401	0.003353014	-0.129822550473451	0.0186306931136206	27
Q7Z6G8_PF00536_812	Q7Z6G8	VHTVGQWLESIGLPQYENHLMANGFDNVQFMGSNVMEDQDLLEIGILNSGHRQRILQAIQLL	Q	813	H	FALSE	736	989	477	1238	873	675	734	0.1410073	0.005021635	-0.131671721001285	0.0279022218856277	27
Q7Z6G8_PF00536_812	Q7Z6G8	VITVGQWLESIGLPQYENHLMANGFDNVQFMGSNVMEDQDLLEIGILNSGHRQRILQAIQLL	Q	813	I	FALSE	52	97	154	99	381	637	101	0.1736094	0.01192541	0.0494786469839281	0.0662623699048386	27
Q7Z6G8_PF00536_812	Q7Z6G8	VKTVGQWLESIGLPQYENHLMANGFDNVQFMGSNVMEDQDLLEIGILNSGHRQRILQAIQLL	Q	813	K	FALSE	620	707	601	1851	1095	2974	642.6667	0.1667367	0.005135297	0.0112911641514733	0.0285337736300226	27
Q7Z6G8_PF00536_812	Q7Z6G8	VLTVGQWLESIGLPQYENHLMANGFDNVQFMGSNVMEDQDLLEIGILNSGHRQRILQAIQLL	Q	813	L	FALSE	970	1682	986	2209	2102	1662	1212.667	0.1512951	0.00427346	-0.0745085702914142	0.023745060949144	27
Q7Z6G8_PF00536_812	Q7Z6G8	VMTVGQWLESIGLPQYENHLMANGFDNVQFMGSNVMEDQDLLEIGILNSGHRQRILQAIQLL	Q	813	M	FALSE	428	489	349	1501	982	1122	422	0.1681995	0.006034094	0.0194190687431644	0.0335278509224058	27
Q7Z6G8_PF00536_812	Q7Z6G8	VNTVGQWLESIGLPQYENHLMANGFDNVQFMGSNVMEDQDLLEIGILNSGHRQRILQAIQLL	Q	813	N	FALSE	239	841	410	881	1384	2056	496.6667	0.169554	0.006344047	0.0269452150170539	0.0352500743377109	27
Q7Z6G8_PF00536_812	Q7Z6G8	VPTVGQWLESIGLPQYENHLMANGFDNVQFMGSNVMEDQDLLEIGILNSGHRQRILQAIQLL	Q	813	P	FALSE	1033	979	914	3219	982	1869	975.3333	0.1585591	0.004280925	-0.0341468674242802	0.0237865394887782	27
Q7Z6G8_PF00536_812	Q7Z6G8	VQ*VGQWLESIGLPQYENHLMANGFDNVQFMGSNVMEDQDLLEIGILNSGHRQRILQAIQLL	T	814	*	TRUE	608	957	489	13	12	4	684.6667	-0.01520301	0.01595653	-0.999638972791328	0.0886608924353673	27
Q7Z6G8_PF00536_812	Q7Z6G8	VQAVGQWLESIGLPQYENHLMANGFDNVQFMGSNVMEDQDLLEIGILNSGHRQRILQAIQLL	T	814	A	FALSE	867	1187	878	153	551	156	977.3333	0.08394698	0.005777435	-0.448721787265544	0.032101750386038	27
Q7Z6G8_PF00536_812	Q7Z6G8	VQCVGQWLESIGLPQYENHLMANGFDNVQFMGSNVMEDQDLLEIGILNSGHRQRILQAIQLL	T	814	C	FALSE	389	581	371	22	117	16	447	0.05891711	0.00985783	-0.587797802648665	0.0547740646165637	27
Q7Z6G8_PF00536_812	Q7Z6G8	VQDVGQWLESIGLPQYENHLMANGFDNVQFMGSNVMEDQDLLEIGILNSGHRQRILQAIQLL	T	814	D	FALSE	629	706	570	474	248	240	635	0.1089043	0.005685652	-0.31004888883493	0.0315917671572034	27
Q7Z6G8_PF00536_812	Q7Z6G8	VQEVGQWLESIGLPQYENHLMANGFDNVQFMGSNVMEDQDLLEIGILNSGHRQRILQAIQLL	T	814	E	FALSE	874	1109	1193	774	503	576	1058.667	0.1151119	0.004724399	-0.275556968857229	0.0262506592323492	27
Q7Z6G8_PF00536_812	Q7Z6G8	VQFVGQWLESIGLPQYENHLMANGFDNVQFMGSNVMEDQDLLEIGILNSGHRQRILQAIQLL	T	814	F	FALSE	446	1244	306	24	16	4	665.3333	0.001155515	0.01374565	-0.908744434603748	0.0763763547653661	27
Q7Z6G8_PF00536_812	Q7Z6G8	VQGVGQWLESIGLPQYENHLMANGFDNVQFMGSNVMEDQDLLEIGILNSGHRQRILQAIQLL	T	814	G	FALSE	758	958	618	800	659	440	778	0.1250364	0.005065947	-0.220412458930898	0.0281484371633602	27
Q7Z6G8_PF00536_812	Q7Z6G8	VQHVGQWLESIGLPQYENHLMANGFDNVQFMGSNVMEDQDLLEIGILNSGHRQRILQAIQLL	T	814	H	FALSE	522	1067	436	102	169	66	675	0.07109547	0.007039457	-0.520129940901832	0.0391140517318235	27
Q7Z6G8_PF00536_812	Q7Z6G8	VQIVGQWLESIGLPQYENHLMANGFDNVQFMGSNVMEDQDLLEIGILNSGHRQRILQAIQLL	T	814	I	FALSE	392	757	401	7	18	11	516.6667	0.009668729	0.01403486	-0.861441596785422	0.0779833217375858	27
Q7Z6G8_PF00536_812	Q7Z6G8	VQKVGQWLESIGLPQYENHLMANGFDNVQFMGSNVMEDQDLLEIGILNSGHRQRILQAIQLL	T	814	K	FALSE	347	478	702	335	376	542	509	0.1257402	0.006273121	-0.216501863325462	0.0348559809817701	27
Q7Z6G8_PF00536_812	Q7Z6G8	VQLVGQWLESIGLPQYENHLMANGFDNVQFMGSNVMEDQDLLEIGILNSGHRQRILQAIQLL	T	814	L	FALSE	1790	2424	2009	190	115	152	2074.333	0.04307027	0.0053416	-0.675849213367692	0.0296800759960191	27
Q7Z6G8_PF00536_812	Q7Z6G8	VQMVGQWLESIGLPQYENHLMANGFDNVQFMGSNVMEDQDLLEIGILNSGHRQRILQAIQLL	T	814	M	FALSE	747	1478	895	92	81	120	1040	0.05353197	0.006689761	-0.617719804380206	0.0371710002387308	27
Q7Z6G8_PF00536_812	Q7Z6G8	VQNVGQWLESIGLPQYENHLMANGFDNVQFMGSNVMEDQDLLEIGILNSGHRQRILQAIQLL	T	814	N	FALSE	589	706	488	426	152	395	594.3333	0.109884	0.00589288	-0.304605281965584	0.0327432091948893	27
Q7Z6G8_PF00536_812	Q7Z6G8	VQPVGQWLESIGLPQYENHLMANGFDNVQFMGSNVMEDQDLLEIGILNSGHRQRILQAIQLL	T	814	P	FALSE	978	1345	1001	150	141	233	1108	0.06833022	0.005836099	-0.535494781052347	0.0324277111427832	27
Q7Z6G8_PF00536_812	Q7Z6G8	VQQVGQWLESIGLPQYENHLMANGFDNVQFMGSNVMEDQDLLEIGILNSGHRQRILQAIQLL	T	814	Q	FALSE	2541	4298	3008	1115	1539	908	3282.333	0.09574142	0.003491588	-0.383187139307912	0.0194006659403153	27
Q7Z6G8_PF00536_812	Q7Z6G8	VQRVGQWLESIGLPQYENHLMANGFDNVQFMGSNVMEDQDLLEIGILNSGHRQRILQAIQLL	T	814	R	FALSE	1740	2634	1682	690	772	597	2018.667	0.09380268	0.004068193	-0.39395955778487	0.0226045150154397	27
Q7Z6G8_PF00536_812	Q7Z6G8	VQSVGQWLESIGLPQYENHLMANGFDNVQFMGSNVMEDQDLLEIGILNSGHRQRILQAIQLL	T	814	S	FALSE	1729	2034	1637	5794	3648	4487	1800	0.1660725	0.003466208	0.00760060205836353	0.0192596444619607	27
Q7Z6G8_PF00536_812	Q7Z6G8	VQT*GQWLESIGLPQYENHLMANGFDNVQFMGSNVMEDQDLLEIGILNSGHRQRILQAIQLL	V	815	*	TRUE	593	1121	709	11	16	4	807.6667	-0.01616831	0.01532415	-1.00500256747437	0.0851471350483742	27
Q7Z6G8_PF00536_812	Q7Z6G8	VQTAGQWLESIGLPQYENHLMANGFDNVQFMGSNVMEDQDLLEIGILNSGHRQRILQAIQLL	V	815	A	FALSE	1033	1897	1120	54	43	46	1350	0.02014524	0.007920481	-0.803229891930485	0.0440093750945456	27
Q7Z6G8_PF00536_812	Q7Z6G8	VQTCGQWLESIGLPQYENHLMANGFDNVQFMGSNVMEDQDLLEIGILNSGHRQRILQAIQLL	V	815	C	FALSE	849	1554	741	95	288	71	1048	0.06354639	0.006390687	-0.562075662801643	0.0355092249188953	27
Q7Z6G8_PF00536_812	Q7Z6G8	VQTDGQWLESIGLPQYENHLMANGFDNVQFMGSNVMEDQDLLEIGILNSGHRQRILQAIQLL	V	815	D	FALSE	537	882	412	8	6	5	610.3333	-0.02182766	0.01880448	-1.03644819015074	0.104485247016928	27
Q7Z6G8_PF00536_812	Q7Z6G8	VQTEGQWLESIGLPQYENHLMANGFDNVQFMGSNVMEDQDLLEIGILNSGHRQRILQAIQLL	V	815	E	FALSE	560	1227	603	17	8	7	796.6667	-0.01402853	0.01514094	-0.993113089974231	0.0841291466697553	27
Q7Z6G8_PF00536_812	Q7Z6G8	VQTFGQWLESIGLPQYENHLMANGFDNVQFMGSNVMEDQDLLEIGILNSGHRQRILQAIQLL	V	815	F	FALSE	281	395	293	21	57	47	323	0.06572492	0.01019722	-0.549970874730726	0.0566598518324333	27
Q7Z6G8_PF00536_812	Q7Z6G8	VQTGGQWLESIGLPQYENHLMANGFDNVQFMGSNVMEDQDLLEIGILNSGHRQRILQAIQLL	V	815	G	FALSE	1207	1878	1668	96	39	36	1584.333	0.01872797	0.007383044	-0.811104813547019	0.0410231591661586	27
Q7Z6G8_PF00536_812	Q7Z6G8	VQTHGQWLESIGLPQYENHLMANGFDNVQFMGSNVMEDQDLLEIGILNSGHRQRILQAIQLL	V	815	H	FALSE	118	231	286	2	4	4	211.6667	-0.003543731	0.02456535	-0.934855333660957	0.136494955606711	27
Q7Z6G8_PF00536_812	Q7Z6G8	VQTIGQWLESIGLPQYENHLMANGFDNVQFMGSNVMEDQDLLEIGILNSGHRQRILQAIQLL	V	815	I	FALSE	703	1074	564	2457	3615	1732	780.3333	0.1722853	0.004836743	0.0421214153255619	0.0268748876391368	27
Q7Z6G8_PF00536_812	Q7Z6G8	VQTKGQWLESIGLPQYENHLMANGFDNVQFMGSNVMEDQDLLEIGILNSGHRQRILQAIQLL	V	815	K	FALSE	722	934	460	5	9	1	705.3333	-0.03462388	0.02166422	-1.10754913033004	0.120375111576021	27
Q7Z6G8_PF00536_812	Q7Z6G8	VQTLGQWLESIGLPQYENHLMANGFDNVQFMGSNVMEDQDLLEIGILNSGHRQRILQAIQLL	V	815	L	FALSE	1323	2366	1087	3497	3537	2377	1592	0.1577195	0.003829689	-0.0388120223977446	0.0212792909542306	27
Q7Z6G8_PF00536_812	Q7Z6G8	VQTMGQWLESIGLPQYENHLMANGFDNVQFMGSNVMEDQDLLEIGILNSGHRQRILQAIQLL	V	815	M	FALSE	668	1153	643	691	845	806	821.3333	0.1297887	0.005125158	-0.19400677053119	0.0284774372719045	27
Q7Z6G8_PF00536_812	Q7Z6G8	VQTNGQWLESIGLPQYENHLMANGFDNVQFMGSNVMEDQDLLEIGILNSGHRQRILQAIQLL	V	815	N	FALSE	352	622	379	12	6	3	451	-0.01213618	0.01906758	-0.982598432978	0.105947136337459	27
Q7Z6G8_PF00536_812	Q7Z6G8	VQTPGQWLESIGLPQYENHLMANGFDNVQFMGSNVMEDQDLLEIGILNSGHRQRILQAIQLL	V	815	P	FALSE	571	843	612	41	22	16	675.3333	0.02021016	0.01045865	-0.802869170323913	0.0581124619619149	27
Q7Z6G8_PF00536_812	Q7Z6G8	VQTQGQWLESIGLPQYENHLMANGFDNVQFMGSNVMEDQDLLEIGILNSGHRQRILQAIQLL	V	815	Q	FALSE	465	950	659	14	15	6	691.3333	-0.007170848	0.01449772	-0.955009053184406	0.0805551578869637	27
Q7Z6G8_PF00536_812	Q7Z6G8	VQTRGQWLESIGLPQYENHLMANGFDNVQFMGSNVMEDQDLLEIGILNSGHRQRILQAIQLL	V	815	R	FALSE	2512	3546	2909	74	49	41	2989	-0.004879497	0.007208286	-0.942277386303031	0.0400521334957766	27
Q7Z6G8_PF00536_812	Q7Z6G8	VQTSGQWLESIGLPQYENHLMANGFDNVQFMGSNVMEDQDLLEIGILNSGHRQRILQAIQLL	V	815	S	FALSE	821	1240	884	37	18	79	981.6667	0.03362809	0.008650353	-0.728313759565103	0.0480648372084004	27
Q7Z6G8_PF00536_812	Q7Z6G8	VQTTGQWLESIGLPQYENHLMANGFDNVQFMGSNVMEDQDLLEIGILNSGHRQRILQAIQLL	V	815	T	FALSE	538	796	585	103	225	365	639.6667	0.09458886	0.006558242	-0.389591225796973	0.0364402278269215	27
Q7Z6G8_PF00536_812	Q7Z6G8	VQTV*QWLESIGLPQYENHLMANGFDNVQFMGSNVMEDQDLLEIGILNSGHRQRILQAIQLL	G	816	*	TRUE	888	1663	976	23	17	8	1175.667	-0.01578736	0.01251291	-1.0028858561986	0.0695267559778618	27
Q7Z6G8_PF00536_812	Q7Z6G8	VQTVAQWLESIGLPQYENHLMANGFDNVQFMGSNVMEDQDLLEIGILNSGHRQRILQAIQLL	G	816	A	FALSE	535	1101	516	3355	2641	1580	717.3333	0.1795652	0.005151615	0.082571464981736	0.0286244429950262	27
Q7Z6G8_PF00536_812	Q7Z6G8	VQTVCQWLESIGLPQYENHLMANGFDNVQFMGSNVMEDQDLLEIGILNSGHRQRILQAIQLL	G	816	C	FALSE	524	458	360	557	113	205	447.3333	0.1163304	0.006281268	-0.268786493231733	0.0349012489874499	27
Q7Z6G8_PF00536_812	Q7Z6G8	VQTVDQWLESIGLPQYENHLMANGFDNVQFMGSNVMEDQDLLEIGILNSGHRQRILQAIQLL	G	816	D	FALSE	670	969	510	58	70	177	716.3333	0.06593687	0.007483691	-0.548793195363616	0.0415823943407825	27
Q7Z6G8_PF00536_812	Q7Z6G8	VQTVEQWLESIGLPQYENHLMANGFDNVQFMGSNVMEDQDLLEIGILNSGHRQRILQAIQLL	G	816	E	FALSE	676	756	562	408	257	247	664.6667	0.1048992	0.005667369	-0.332302833789935	0.0314901794626109	27
Q7Z6G8_PF00536_812	Q7Z6G8	VQTVFQWLESIGLPQYENHLMANGFDNVQFMGSNVMEDQDLLEIGILNSGHRQRILQAIQLL	G	816	F	FALSE	322	688	428	260	427	328	479.3333	0.120997	0.006570546	-0.242856988468549	0.0365085937949938	27
Q7Z6G8_PF00536_812	Q7Z6G8	VQTVG*WLESIGLPQYENHLMANGFDNVQFMGSNVMEDQDLLEIGILNSGHRQRILQAIQLL	Q	817	*	TRUE	1214	2009	1245	19	36	17	1489.333	-0.00604844	0.01024569	-0.948772503323214	0.05692917062896	27
Q7Z6G8_PF00536_812	Q7Z6G8	VQTVGAWLESIGLPQYENHLMANGFDNVQFMGSNVMEDQDLLEIGILNSGHRQRILQAIQLL	Q	817	A	FALSE	1746	2095	1767	4704	3074	4366	1869.333	0.1591027	0.003470594	-0.0311264073914368	0.0192840148403714	27
Q7Z6G8_PF00536_812	Q7Z6G8	VQTVGCWLESIGLPQYENHLMANGFDNVQFMGSNVMEDQDLLEIGILNSGHRQRILQAIQLL	Q	817	C	FALSE	204	242	148	336	212	30	198	0.1281699	0.00901851	-0.203001473807802	0.0501104654356107	27
Q7Z6G8_PF00536_812	Q7Z6G8	VQTVGDWLESIGLPQYENHLMANGFDNVQFMGSNVMEDQDLLEIGILNSGHRQRILQAIQLL	Q	817	D	FALSE	808	945	429	3425	2098	1760	727.3333	0.1745579	0.004752394	0.0547488941162899	0.0264062107014799	27
Q7Z6G8_PF00536_812	Q7Z6G8	VQTVGEWLESIGLPQYENHLMANGFDNVQFMGSNVMEDQDLLEIGILNSGHRQRILQAIQLL	Q	817	E	FALSE	1080	1315	800	3262	2036	1901	1065	0.1614584	0.004193788	-0.0180371916089331	0.0233023713028293	27
Q7Z6G8_PF00536_812	Q7Z6G8	VQTVGFWLESIGLPQYENHLMANGFDNVQFMGSNVMEDQDLLEIGILNSGHRQRILQAIQLL	Q	817	F	FALSE	173	307	325	10	30	19	268.3333	0.04689522	0.01264442	-0.654596254201716	0.0702574783820547	27
Q7Z6G8_PF00536_812	Q7Z6G8	VQTVGGWLESIGLPQYENHLMANGFDNVQFMGSNVMEDQDLLEIGILNSGHRQRILQAIQLL	Q	817	G	FALSE	1887	2377	1997	1643	1163	1270	2087	0.1178706	0.003618907	-0.260228523138677	0.0201081014644536	27
Q7Z6G8_PF00536_812	Q7Z6G8	VQTVGHWLESIGLPQYENHLMANGFDNVQFMGSNVMEDQDLLEIGILNSGHRQRILQAIQLL	Q	817	H	FALSE	336	547	252	407	350	268	378.3333	0.1294505	0.006872645	-0.195885945628886	0.0381871772303543	27
Q7Z6G8_PF00536_812	Q7Z6G8	VQTVGIWLESIGLPQYENHLMANGFDNVQFMGSNVMEDQDLLEIGILNSGHRQRILQAIQLL	Q	817	I	FALSE	280	503	434	108	71	50	405.6667	0.07569751	0.008229899	-0.494559157440562	0.0457286258348737	27
Q7Z6G8_PF00536_812	Q7Z6G8	VQTVGKWLESIGLPQYENHLMANGFDNVQFMGSNVMEDQDLLEIGILNSGHRQRILQAIQLL	Q	817	K	FALSE	1363	1425	1012	4072	2412	2232	1266.667	0.1616161	0.003857208	-0.0171609470409062	0.0214321975760919	27
Q7Z6G8_PF00536_812	Q7Z6G8	VQTVGLWLESIGLPQYENHLMANGFDNVQFMGSNVMEDQDLLEIGILNSGHRQRILQAIQLL	Q	817	L	FALSE	2752	3481	2421	728	834	557	2884.667	0.08040795	0.003738033	-0.468386060021308	0.020770013388428	27
Q7Z6G8_PF00536_812	Q7Z6G8	VQTVGMWLESIGLPQYENHLMANGFDNVQFMGSNVMEDQDLLEIGILNSGHRQRILQAIQLL	Q	817	M	FALSE	1088	1801	1064	2269	2039	2084	1317.667	0.1498578	0.004129036	-0.0824947866365313	0.0229425831717647	27
Q7Z6G8_PF00536_812	Q7Z6G8	VQTVGNWLESIGLPQYENHLMANGFDNVQFMGSNVMEDQDLLEIGILNSGHRQRILQAIQLL	Q	817	N	FALSE	316	661	391	449	879	743	456	0.1456611	0.006402034	-0.105813338181479	0.0355722734104197	27
Q7Z6G8_PF00536_812	Q7Z6G8	VQTVGPWLESIGLPQYENHLMANGFDNVQFMGSNVMEDQDLLEIGILNSGHRQRILQAIQLL	Q	817	P	FALSE	816	1122	849	28	21	17	929	0.004390632	0.01081434	-0.890768824596257	0.0600888185275552	27
Q7Z6G8_PF00536_812	Q7Z6G8	VQTVGQ*LESIGLPQYENHLMANGFDNVQFMGSNVMEDQDLLEIGILNSGHRQRILQAIQLL	W	818	*	TRUE	537	522	517	10	17	11	525.3333	0.009423083	0.01383124	-0.862806504668475	0.0768519271976896	27
Q7Z6G8_PF00536_812	Q7Z6G8	VQTVGQALESIGLPQYENHLMANGFDNVQFMGSNVMEDQDLLEIGILNSGHRQRILQAIQLL	W	818	A	FALSE	157	311	247	1	7	5	238.3333	0.006362558	0.02174943	-0.879812011368287	0.120848572575651	27
Q7Z6G8_PF00536_812	Q7Z6G8	VQTVGQCLESIGLPQYENHLMANGFDNVQFMGSNVMEDQDLLEIGILNSGHRQRILQAIQLL	W	818	C	FALSE	292	732	431	22	17	3	485	0.01204061	0.01440814	-0.848262472864964	0.0800574154113528	27
Q7Z6G8_PF00536_812	Q7Z6G8	VQTVGQDLESIGLPQYENHLMANGFDNVQFMGSNVMEDQDLLEIGILNSGHRQRILQAIQLL	W	818	D	FALSE	202	358	190	2	5	0	250	-0.01634236	0.03212188	-1.00596965921226	0.178482072700128	27
Q7Z6G8_PF00536_812	Q7Z6G8	VQTVGQELESIGLPQYENHLMANGFDNVQFMGSNVMEDQDLLEIGILNSGHRQRILQAIQLL	W	818	E	FALSE	133	175	82	2	2	2	130	-0.004407692	0.03296413	-0.939655848139315	0.183161952138433	27
Q7Z6G8_PF00536_812	Q7Z6G8	VQTVGQFLESIGLPQYENHLMANGFDNVQFMGSNVMEDQDLLEIGILNSGHRQRILQAIQLL	W	818	F	FALSE	438	841	541	1613	1507	1209	606.6667	0.1644831	0.005533099	-0.00123074300455268	0.0307441213893772	27
Q7Z6G8_PF00536_812	Q7Z6G8	VQTVGQGLESIGLPQYENHLMANGFDNVQFMGSNVMEDQDLLEIGILNSGHRQRILQAIQLL	W	818	G	FALSE	386	605	373	7	16	5	454.6667	0.002691521	0.01610248	-0.900209768059952	0.0894718492819337	27
Q7Z6G8_PF00536_812	Q7Z6G8	VQTVGQHLESIGLPQYENHLMANGFDNVQFMGSNVMEDQDLLEIGILNSGHRQRILQAIQLL	W	818	H	FALSE	370	658	393	67	4	2	473.6667	0.04151688	0.01328532	-0.684480472400838	0.0738185763126089	27
Q7Z6G8_PF00536_812	Q7Z6G8	VQTVGQILESIGLPQYENHLMANGFDNVQFMGSNVMEDQDLLEIGILNSGHRQRILQAIQLL	W	818	I	FALSE	191	263	85	81	64	8	179.6667	0.08694062	0.01112625	-0.432087920501892	0.0618219158212347	27
Q7Z6G8_PF00536_812	Q7Z6G8	VQTVGQKLESIGLPQYENHLMANGFDNVQFMGSNVMEDQDLLEIGILNSGHRQRILQAIQLL	W	818	K	FALSE	82	32	51	0	0	0	55	NA	NA	NA	NA	27
Q7Z6G8_PF00536_812	Q7Z6G8	VQTVGQLLESIGLPQYENHLMANGFDNVQFMGSNVMEDQDLLEIGILNSGHRQRILQAIQLL	W	818	L	FALSE	202	371	133	403	316	109	235.3333	0.1388117	0.008334564	-0.143871356851378	0.0463101866320362	27
Q7Z6G8_PF00536_812	Q7Z6G8	VQTVGQMLESIGLPQYENHLMANGFDNVQFMGSNVMEDQDLLEIGILNSGHRQRILQAIQLL	W	818	M	FALSE	144	160	193	137	129	266	165.6667	0.1328136	0.009721709	-0.177199210646444	0.0540177216435492	27
Q7Z6G8_PF00536_812	Q7Z6G8	VQTVGQNLESIGLPQYENHLMANGFDNVQFMGSNVMEDQDLLEIGILNSGHRQRILQAIQLL	W	818	N	FALSE	143	321	220	1	3	52	228	0.0722233	0.0156074	-0.513863264229938	0.0867209858657084	27
Q7Z6G8_PF00536_812	Q7Z6G8	VQTVGQPLESIGLPQYENHLMANGFDNVQFMGSNVMEDQDLLEIGILNSGHRQRILQAIQLL	W	818	P	FALSE	287	723	138	10	8	2	382.6667	-0.007678334	0.01961872	-0.95782884932169	0.109009491640074	27
Q7Z6G8_PF00536_812	Q7Z6G8	VQTVGQQLESIGLPQYENHLMANGFDNVQFMGSNVMEDQDLLEIGILNSGHRQRILQAIQLL	W	818	Q	FALSE	132	8	116	1	1	0	85.33333	0.001234791	0.07247736	-0.908303945292557	0.40271333547829	27
Q7Z6G8_PF00536_812	Q7Z6G8	VQTVGQRLESIGLPQYENHLMANGFDNVQFMGSNVMEDQDLLEIGILNSGHRQRILQAIQLL	W	818	R	FALSE	100	259	174	15	11	12	177.6667	0.04438283	0.01550545	-0.668556102586402	0.0861545106995046	27
Q7Z6G8_PF00536_812	Q7Z6G8	VQTVGQSLESIGLPQYENHLMANGFDNVQFMGSNVMEDQDLLEIGILNSGHRQRILQAIQLL	W	818	S	FALSE	414	977	587	14	17	14	659.3333	0.006306249	0.01267134	-0.880124886798731	0.070407056719222	27
Q7Z6G8_PF00536_812	Q7Z6G8	VQTVGQTLESIGLPQYENHLMANGFDNVQFMGSNVMEDQDLLEIGILNSGHRQRILQAIQLL	W	818	T	FALSE	294	454	426	10	3	12	391.3333	0.00828137	0.01665825	-0.869150320866925	0.0925599307250046	27
Q7Z6G8_PF00536_812	Q7Z6G8	VQTVGQVLESIGLPQYENHLMANGFDNVQFMGSNVMEDQDLLEIGILNSGHRQRILQAIQLL	W	818	V	FALSE	330	321	383	100	9	85	344.6667	0.07633589	0.009063285	-0.491012061642611	0.0503592533273887	27
Q7Z6G8_PF00536_812	Q7Z6G8	VQTVGQW*ESIGLPQYENHLMANGFDNVQFMGSNVMEDQDLLEIGILNSGHRQRILQAIQLL	L	819	*	TRUE	900	1240	612	18	11	10	917.3333	-0.01234857	0.01357993	-0.983778557161914	0.0754555478546913	27
Q7Z6G8_PF00536_812	Q7Z6G8	VQTVGQWAESIGLPQYENHLMANGFDNVQFMGSNVMEDQDLLEIGILNSGHRQRILQAIQLL	L	819	A	FALSE	2175	3339	2111	34	86	97	2541.667	0.0175735	0.006880215	-0.817519512763569	0.0382292391921803	27
Q7Z6G8_PF00536_812	Q7Z6G8	VQTVGQWCESIGLPQYENHLMANGFDNVQFMGSNVMEDQDLLEIGILNSGHRQRILQAIQLL	L	819	C	FALSE	491	979	522	18	27	10	664	0.01030099	0.01201045	-0.857928500610246	0.0667348863161575	27
Q7Z6G8_PF00536_812	Q7Z6G8	VQTVGQWDESIGLPQYENHLMANGFDNVQFMGSNVMEDQDLLEIGILNSGHRQRILQAIQLL	L	819	D	FALSE	720	1151	666	11	20	5	845.6667	-0.01174266	0.01427475	-0.980411877731267	0.0793162469717263	27
Q7Z6G8_PF00536_812	Q7Z6G8	VQTVGQWEESIGLPQYENHLMANGFDNVQFMGSNVMEDQDLLEIGILNSGHRQRILQAIQLL	L	819	E	FALSE	839	1414	1160	21	22	219	1137.667	0.05373953	0.007928707	-0.616566517617114	0.0440550820559698	27
Q7Z6G8_PF00536_812	Q7Z6G8	VQTVGQWFESIGLPQYENHLMANGFDNVQFMGSNVMEDQDLLEIGILNSGHRQRILQAIQLL	L	819	F	FALSE	657	1414	870	87	22	23	980.3333	0.02855609	0.008660722	-0.756495829628718	0.0481224515389385	27
Q7Z6G8_PF00536_812	Q7Z6G8	VQTVGQWGESIGLPQYENHLMANGFDNVQFMGSNVMEDQDLLEIGILNSGHRQRILQAIQLL	L	819	G	FALSE	2048	2959	2601	37	39	50	2536	-0.004130681	0.007964019	-0.938116663712976	0.0442512897172644	27
Q7Z6G8_PF00536_812	Q7Z6G8	VQTVGQWHESIGLPQYENHLMANGFDNVQFMGSNVMEDQDLLEIGILNSGHRQRILQAIQLL	L	819	H	FALSE	770	1253	684	21	3	6	902.3333	-0.01913026	0.01615782	-1.02146035186415	0.0897793405590079	27
Q7Z6G8_PF00536_812	Q7Z6G8	VQTVGQWIESIGLPQYENHLMANGFDNVQFMGSNVMEDQDLLEIGILNSGHRQRILQAIQLL	L	819	I	FALSE	512	858	547	13	7	10	639	-0.006500752	0.01521623	-0.951285730546127	0.0845474881632666	27
Q7Z6G8_PF00536_812	Q7Z6G8	VQTVGQWKESIGLPQYENHLMANGFDNVQFMGSNVMEDQDLLEIGILNSGHRQRILQAIQLL	L	819	K	FALSE	924	1392	901	12	18	11	1072.333	-0.01363223	0.01294198	-0.99091108793042	0.071910841309525	27
Q7Z6G8_PF00536_812	Q7Z6G8	VQTVGQWL*SIGLPQYENHLMANGFDNVQFMGSNVMEDQDLLEIGILNSGHRQRILQAIQLL	E	820	*	TRUE	858	928	901	19	20	5	895.6667	-0.008405754	0.01334461	-0.961870687138266	0.0741480153768975	27
Q7Z6G8_PF00536_812	Q7Z6G8	VQTVGQWLASIGLPQYENHLMANGFDNVQFMGSNVMEDQDLLEIGILNSGHRQRILQAIQLL	E	820	A	FALSE	1466	2301	1677	4150	3691	6075	1814.667	0.1631286	0.003645466	-0.00875688927844201	0.0202556739405616	27
Q7Z6G8_PF00536_812	Q7Z6G8	VQTVGQWLCSIGLPQYENHLMANGFDNVQFMGSNVMEDQDLLEIGILNSGHRQRILQAIQLL	E	820	C	FALSE	359	391	386	89	369	202	378.6667	0.1083428	0.007577625	-0.313168808460466	0.0421043293899457	27
Q7Z6G8_PF00536_812	Q7Z6G8	VQTVGQWLDSIGLPQYENHLMANGFDNVQFMGSNVMEDQDLLEIGILNSGHRQRILQAIQLL	E	820	D	FALSE	636	1203	719	1400	2935	1178	852.6667	0.1564286	0.004918759	-0.0459847815154736	0.0273306014913327	27
Q7Z6G8_PF00536_812	Q7Z6G8	VQTVGQWLE*IGLPQYENHLMANGFDNVQFMGSNVMEDQDLLEIGILNSGHRQRILQAIQLL	S	821	*	TRUE	379	601	294	28	7	1	424.6667	0.01046387	0.01643934	-0.857023473880758	0.0913435788011824	27
Q7Z6G8_PF00536_812	Q7Z6G8	VQTVGQWLEAIGLPQYENHLMANGFDNVQFMGSNVMEDQDLLEIGILNSGHRQRILQAIQLL	S	821	A	FALSE	1300	2034	1354	2222	2938	1944	1562.667	0.1453833	0.003903314	-0.107356906608859	0.021688381038701	27
Q7Z6G8_PF00536_812	Q7Z6G8	VQTVGQWLECIGLPQYENHLMANGFDNVQFMGSNVMEDQDLLEIGILNSGHRQRILQAIQLL	S	821	C	FALSE	946	1369	932	455	599	614	1082.333	0.1067554	0.004883788	-0.32198904071973	0.0271362885630609	27
Q7Z6G8_PF00536_812	Q7Z6G8	VQTVGQWLEDIGLPQYENHLMANGFDNVQFMGSNVMEDQDLLEIGILNSGHRQRILQAIQLL	S	821	D	FALSE	598	967	627	1026	774	822	730.6667	0.1398815	0.005197138	-0.137927118177471	0.0288773870753704	27
Q7Z6G8_PF00536_812	Q7Z6G8	VQTVGQWLEEIGLPQYENHLMANGFDNVQFMGSNVMEDQDLLEIGILNSGHRQRILQAIQLL	S	821	E	FALSE	722	1252	685	1349	1952	1368	886.3333	0.150662	0.004808507	-0.0780263282877224	0.0267179970771659	27
Q7Z6G8_PF00536_812	Q7Z6G8	VQTVGQWLEFIGLPQYENHLMANGFDNVQFMGSNVMEDQDLLEIGILNSGHRQRILQAIQLL	S	821	F	FALSE	824	937	716	292	159	316	825.6667	0.09029865	0.005600308	-0.41342935647671	0.0311175615997292	27
Q7Z6G8_PF00536_812	Q7Z6G8	VQTVGQWLEGIGLPQYENHLMANGFDNVQFMGSNVMEDQDLLEIGILNSGHRQRILQAIQLL	S	821	G	FALSE	1250	1855	1481	1921	1980	1695	1528.667	0.1394011	0.003970748	-0.140596413614885	0.022063071439464	27
Q7Z6G8_PF00536_812	Q7Z6G8	VQTVGQWLEHIGLPQYENHLMANGFDNVQFMGSNVMEDQDLLEIGILNSGHRQRILQAIQLL	S	821	H	FALSE	685	649	547	1066	732	492	627	0.1382986	0.005237092	-0.146722346628516	0.0290993875539433	27
Q7Z6G8_PF00536_812	Q7Z6G8	VQTVGQWLEIIGLPQYENHLMANGFDNVQFMGSNVMEDQDLLEIGILNSGHRQRILQAIQLL	S	821	I	FALSE	568	1056	406	144	338	240	676.6667	0.0951502	0.00637355	-0.386472195195729	0.0354140048607959	27
Q7Z6G8_PF00536_812	Q7Z6G8	VQTVGQWLEKIGLPQYENHLMANGFDNVQFMGSNVMEDQDLLEIGILNSGHRQRILQAIQLL	S	821	K	FALSE	598	851	368	792	855	484	605.6667	0.137018	0.005516477	-0.153837874807432	0.0306517628782184	27
Q7Z6G8_PF00536_812	Q7Z6G8	VQTVGQWLELIGLPQYENHLMANGFDNVQFMGSNVMEDQDLLEIGILNSGHRQRILQAIQLL	S	821	L	FALSE	2063	2719	1606	2353	2117	1269	2129.333	0.1283018	0.003451058	-0.202268584406897	0.0191754649742904	27
Q7Z6G8_PF00536_812	Q7Z6G8	VQTVGQWLEMIGLPQYENHLMANGFDNVQFMGSNVMEDQDLLEIGILNSGHRQRILQAIQLL	S	821	M	FALSE	860	1164	595	1575	878	1161	873	0.1437243	0.004681656	-0.116574977238894	0.0260131619490824	27
Q7Z6G8_PF00536_812	Q7Z6G8	VQTVGQWLENIGLPQYENHLMANGFDNVQFMGSNVMEDQDLLEIGILNSGHRQRILQAIQLL	S	821	N	FALSE	741	693	558	1147	399	584	664	0.1345075	0.005123428	-0.167787221592666	0.0284678246967448	27
Q7Z6G8_PF00536_812	Q7Z6G8	VQTVGQWLEPIGLPQYENHLMANGFDNVQFMGSNVMEDQDLLEIGILNSGHRQRILQAIQLL	S	821	P	FALSE	826	955	1003	35	27	24	928	0.01352455	0.009720168	-0.840017105938663	0.0540091592283347	27
Q7Z6G8_PF00536_812	Q7Z6G8	VQTVGQWLEQIGLPQYENHLMANGFDNVQFMGSNVMEDQDLLEIGILNSGHRQRILQAIQLL	S	821	Q	FALSE	727	815	891	1400	1065	1616	811	0.1490982	0.004835795	-0.0867154294638821	0.0268696201702054	27
Q7Z6G8_PF00536_812	Q7Z6G8	VQTVGQWLERIGLPQYENHLMANGFDNVQFMGSNVMEDQDLLEIGILNSGHRQRILQAIQLL	S	821	R	FALSE	1911	2832	1632	1968	1914	1593	2125	0.1262987	0.003552893	-0.213398612905404	0.0197413011542841	27
Q7Z6G8_PF00536_812	Q7Z6G8	VQTVGQWLES*GLPQYENHLMANGFDNVQFMGSNVMEDQDLLEIGILNSGHRQRILQAIQLL	I	822	*	TRUE	498	657	657	12	6	13	604	-0.002392297	0.01478888	-0.928457503680352	0.0821729598427449	27
Q7Z6G8_PF00536_812	Q7Z6G8	VQTVGQWLESAGLPQYENHLMANGFDNVQFMGSNVMEDQDLLEIGILNSGHRQRILQAIQLL	I	822	A	FALSE	1033	1492	1067	55	26	13	1197.333	0.005601212	0.009579098	-0.884042355673227	0.0532253176226812	27
Q7Z6G8_PF00536_812	Q7Z6G8	VQTVGQWLESCGLPQYENHLMANGFDNVQFMGSNVMEDQDLLEIGILNSGHRQRILQAIQLL	I	822	C	FALSE	1132	1087	1117	42	174	13	1112	0.0414972	0.008242234	-0.684589822388782	0.0457971640514026	27
Q7Z6G8_PF00536_812	Q7Z6G8	VQTVGQWLESDGLPQYENHLMANGFDNVQFMGSNVMEDQDLLEIGILNSGHRQRILQAIQLL	I	822	D	FALSE	579	764	589	11	36	7	644	0.01492193	0.01254858	-0.832252701154456	0.0697249528310103	27
Q7Z6G8_PF00536_812	Q7Z6G8	VQTVGQWLESEGLPQYENHLMANGFDNVQFMGSNVMEDQDLLEIGILNSGHRQRILQAIQLL	I	822	E	FALSE	678	1445	668	21	11	9	930.3333	-0.01101517	0.01345392	-0.976369650966562	0.0747553856605438	27
Q7Z6G8_PF00536_812	Q7Z6G8	VQTVGQWLESFGLPQYENHLMANGFDNVQFMGSNVMEDQDLLEIGILNSGHRQRILQAIQLL	I	822	F	FALSE	578	937	496	292	199	92	670.3333	0.09027164	0.006137844	-0.413579434890042	0.0341043276118971	27
Q7Z6G8_PF00536_812	Q7Z6G8	VQTVGQWLESGGLPQYENHLMANGFDNVQFMGSNVMEDQDLLEIGILNSGHRQRILQAIQLL	I	822	G	FALSE	1965	3222	1554	66	30	34	2247	-0.001456039	0.00799676	-0.923255278019149	0.0444332118694633	27
Q7Z6G8_PF00536_812	Q7Z6G8	VQTVGQWLESHGLPQYENHLMANGFDNVQFMGSNVMEDQDLLEIGILNSGHRQRILQAIQLL	I	822	H	FALSE	400	1128	657	6	49	20	728.3333	0.02415574	0.01061625	-0.780945942405617	0.0589881508897591	27
Q7Z6G8_PF00536_812	Q7Z6G8	VQTVGQWLESI*LPQYENHLMANGFDNVQFMGSNVMEDQDLLEIGILNSGHRQRILQAIQLL	G	823	*	TRUE	697	884	853	10	139	10	811.3333	0.04816337	0.009891627	-0.647549903225539	0.0549618543290913	27
Q7Z6G8_PF00536_812	Q7Z6G8	VQTVGQWLESIALPQYENHLMANGFDNVQFMGSNVMEDQDLLEIGILNSGHRQRILQAIQLL	G	823	A	FALSE	1285	1820	1512	49	86	100	1539	0.03380087	0.006871916	-0.727353724457533	0.0381831266134228	27
Q7Z6G8_PF00536_812	Q7Z6G8	VQTVGQWLESICLPQYENHLMANGFDNVQFMGSNVMEDQDLLEIGILNSGHRQRILQAIQLL	G	823	C	FALSE	558	991	446	89	20	14	665	0.0371972	0.00937206	-0.708482350242399	0.0520749313013424	27
Q7Z6G8_PF00536_812	Q7Z6G8	VQTVGQWLESIDLPQYENHLMANGFDNVQFMGSNVMEDQDLLEIGILNSGHRQRILQAIQLL	G	823	D	FALSE	249	198	237	86	103	149	228	0.1056149	0.009122607	-0.328326117002765	0.0506888701965358	27
Q7Z6G8_PF00536_812	Q7Z6G8	VQTVGQWLESIELPQYENHLMANGFDNVQFMGSNVMEDQDLLEIGILNSGHRQRILQAIQLL	G	823	E	FALSE	926	1223	860	136	183	145	1003	0.06749911	0.006043132	-0.540112762174306	0.033578069682113	27
Q7Z6G8_PF00536_812	Q7Z6G8	VQTVGQWLESIFLPQYENHLMANGFDNVQFMGSNVMEDQDLLEIGILNSGHRQRILQAIQLL	G	823	F	FALSE	712	1454	782	21	15	24	982.6667	0.005264813	0.0111048	-0.885911523691233	0.0617027310020579	27
Q7Z6G8_PF00536_812	Q7Z6G8	VQTVGQWLESIG*PQYENHLMANGFDNVQFMGSNVMEDQDLLEIGILNSGHRQRILQAIQLL	L	824	*	TRUE	876	724	624	14	9	24	741.3333	0.00959834	0.01241974	-0.861832706353581	0.069009066019694	27
Q7Z6G8_PF00536_812	Q7Z6G8	VQTVGQWLESIGAPQYENHLMANGFDNVQFMGSNVMEDQDLLEIGILNSGHRQRILQAIQLL	L	824	A	FALSE	1140	2442	1737	18	30	31	1773	-0.005735503	0.009578281	-0.947033699604859	0.0532207780423891	27
Q7Z6G8_PF00536_812	Q7Z6G8	VQTVGQWLESIGCPQYENHLMANGFDNVQFMGSNVMEDQDLLEIGILNSGHRQRILQAIQLL	L	824	C	FALSE	376	539	476	49	8	41	463.6667	0.04576174	0.0102583	-0.66089432454393	0.0569992368559911	27
Q7Z6G8_PF00536_812	Q7Z6G8	VQTVGQWLESIGDPQYENHLMANGFDNVQFMGSNVMEDQDLLEIGILNSGHRQRILQAIQLL	L	824	D	FALSE	557	1076	550	9	17	5	727.6667	-0.01151819	0.01514949	-0.97916463221329	0.0841766539053712	27
Q7Z6G8_PF00536_812	Q7Z6G8	VQTVGQWLESIGEPQYENHLMANGFDNVQFMGSNVMEDQDLLEIGILNSGHRQRILQAIQLL	L	824	E	FALSE	1162	1576	1335	30	57	13	1357.667	0.006700203	0.009444408	-0.877935920073605	0.0524769258606804	27
Q7Z6G8_PF00536_812	Q7Z6G8	VQTVGQWLESIGFPQYENHLMANGFDNVQFMGSNVMEDQDLLEIGILNSGHRQRILQAIQLL	L	824	F	FALSE	337	689	547	101	65	50	524.3333	0.06551462	0.007930791	-0.551139386034823	0.0440666615973761	27
Q7Z6G8_PF00536_812	Q7Z6G8	VQTVGQWLESIGGPQYENHLMANGFDNVQFMGSNVMEDQDLLEIGILNSGHRQRILQAIQLL	L	824	G	FALSE	1550	2406	1599	29	51	18	1851.667	-0.004721429	0.009152961	-0.941399096979131	0.050857529217575	27
Q7Z6G8_PF00536_812	Q7Z6G8	VQTVGQWLESIGHPQYENHLMANGFDNVQFMGSNVMEDQDLLEIGILNSGHRQRILQAIQLL	L	824	H	FALSE	702	1137	670	15	12	5	836.3333	-0.01858768	0.01513611	-1.01844555936117	0.0841023092489337	27
Q7Z6G8_PF00536_812	Q7Z6G8	VQTVGQWLESIGIPQYENHLMANGFDNVQFMGSNVMEDQDLLEIGILNSGHRQRILQAIQLL	L	824	I	FALSE	270	417	292	15	4	38	326.3333	0.04725628	0.01329823	-0.652590059758268	0.0738903094601881	27
Q7Z6G8_PF00536_812	Q7Z6G8	VQTVGQWLESIGKPQYENHLMANGFDNVQFMGSNVMEDQDLLEIGILNSGHRQRILQAIQLL	L	824	K	FALSE	749	866	868	105	9	16	827.6667	0.03254434	0.009104736	-0.734335510044488	0.0505895717394958	27
Q7Z6G8_PF00536_812	Q7Z6G8	VQTVGQWLESIGL*QYENHLMANGFDNVQFMGSNVMEDQDLLEIGILNSGHRQRILQAIQLL	P	825	*	TRUE	1023	1328	1214	23	27	27	1188.333	0.004418645	0.009900482	-0.890613173111894	0.0550110562672643	27
Q7Z6G8_PF00536_812	Q7Z6G8	VQTVGQWLESIGLAQYENHLMANGFDNVQFMGSNVMEDQDLLEIGILNSGHRQRILQAIQLL	P	825	A	FALSE	1392	1458	1264	1621	817	1249	1371.333	0.1281466	0.003996948	-0.203130937970358	0.0222086491673162	27
Q7Z6G8_PF00536_812	Q7Z6G8	VQTVGQWLESIGLCQYENHLMANGFDNVQFMGSNVMEDQDLLEIGILNSGHRQRILQAIQLL	P	825	C	FALSE	812	1119	842	107	95	73	924.3333	0.05306701	0.006759927	-0.620303308973419	0.0375608707292836	27
Q7Z6G8_PF00536_812	Q7Z6G8	VQTVGQWLESIGLDQYENHLMANGFDNVQFMGSNVMEDQDLLEIGILNSGHRQRILQAIQLL	P	825	D	FALSE	442	795	336	178	110	63	524.3333	0.08154852	0.007146233	-0.462048594790145	0.0397073420932416	27
Q7Z6G8_PF00536_812	Q7Z6G8	VQTVGQWLESIGLEQYENHLMANGFDNVQFMGSNVMEDQDLLEIGILNSGHRQRILQAIQLL	P	825	E	FALSE	719	1082	431	1248	1181	152	744	0.1359063	0.005106259	-0.160014926717866	0.0283724268337869	27
Q7Z6G8_PF00536_812	Q7Z6G8	VQTVGQWLESIGLFQYENHLMANGFDNVQFMGSNVMEDQDLLEIGILNSGHRQRILQAIQLL	P	825	F	FALSE	569	794	534	64	48	37	632.3333	0.04501592	0.008431845	-0.665038400154112	0.0468507189581124	27
Q7Z6G8_PF00536_812	Q7Z6G8	VQTVGQWLESIGLGQYENHLMANGFDNVQFMGSNVMEDQDLLEIGILNSGHRQRILQAIQLL	P	825	G	FALSE	2031	2445	1666	3428	1867	1284	2047.333	0.1376523	0.003388532	-0.150313449128933	0.0188280453936915	27
Q7Z6G8_PF00536_812	Q7Z6G8	VQTVGQWLESIGLHQYENHLMANGFDNVQFMGSNVMEDQDLLEIGILNSGHRQRILQAIQLL	P	825	H	FALSE	653	695	452	288	245	70	600	0.09211839	0.00620647	-0.403318149817096	0.0344856412436372	27
Q7Z6G8_PF00536_812	Q7Z6G8	VQTVGQWLESIGLIQYENHLMANGFDNVQFMGSNVMEDQDLLEIGILNSGHRQRILQAIQLL	P	825	I	FALSE	715	1390	981	241	347	768	1028.667	0.1003262	0.00536652	-0.357712259342166	0.0298185415295335	27
Q7Z6G8_PF00536_812	Q7Z6G8	VQTVGQWLESIGLKQYENHLMANGFDNVQFMGSNVMEDQDLLEIGILNSGHRQRILQAIQLL	P	825	K	FALSE	869	1406	836	1637	1382	1153	1037	0.1440808	0.004518487	-0.114594119987775	0.0251065294194669	27
Q7Z6G8_PF00536_812	Q7Z6G8	VQTVGQWLESIGLLQYENHLMANGFDNVQFMGSNVMEDQDLLEIGILNSGHRQRILQAIQLL	P	825	L	FALSE	1787	2727	2033	490	902	735	2182.333	0.08890563	0.004187135	-0.421169535348953	0.0232654045614781	27
Q7Z6G8_PF00536_812	Q7Z6G8	VQTVGQWLESIGLMQYENHLMANGFDNVQFMGSNVMEDQDLLEIGILNSGHRQRILQAIQLL	P	825	M	FALSE	669	1363	607	187	271	171	879.6667	0.08372782	0.005932905	-0.449939528289823	0.0329656041779919	27
Q7Z6G8_PF00536_812	Q7Z6G8	VQTVGQWLESIGLNQYENHLMANGFDNVQFMGSNVMEDQDLLEIGILNSGHRQRILQAIQLL	P	825	N	FALSE	636	1089	786	235	494	229	837	0.09723013	0.005674539	-0.374915268344898	0.0315300188637064	27
Q7Z6G8_PF00536_812	Q7Z6G8	VQTVGQWLESIGLP*YENHLMANGFDNVQFMGSNVMEDQDLLEIGILNSGHRQRILQAIQLL	Q	826	*	TRUE	380	895	615	5	5	7	630	-0.02148531	0.01890514	-1.03454595598546	0.105044554424775	27
Q7Z6G8_PF00536_812	Q7Z6G8	VQTVGQWLESIGLPAYENHLMANGFDNVQFMGSNVMEDQDLLEIGILNSGHRQRILQAIQLL	Q	826	A	FALSE	1146	1915	1012	65	42	61	1357.667	0.02596701	0.007545815	-0.770881798469472	0.0419275802478472	27
Q7Z6G8_PF00536_812	Q7Z6G8	VQTVGQWLESIGLPCYENHLMANGFDNVQFMGSNVMEDQDLLEIGILNSGHRQRILQAIQLL	Q	826	C	FALSE	647	1247	881	91	69	131	925	0.05721846	0.006824351	-0.597236184611117	0.037918836360549	27
Q7Z6G8_PF00536_812	Q7Z6G8	VQTVGQWLESIGLPDYENHLMANGFDNVQFMGSNVMEDQDLLEIGILNSGHRQRILQAIQLL	Q	826	D	FALSE	325	350	332	30	9	46	335.6667	0.0513927	0.01125944	-0.629606448115417	0.0625619729804959	27
Q7Z6G8_PF00536_812	Q7Z6G8	VQTVGQWLESIGLPEYENHLMANGFDNVQFMGSNVMEDQDLLEIGILNSGHRQRILQAIQLL	Q	826	E	FALSE	584	924	600	668	638	864	702.6667	0.1323295	0.005365577	-0.179889064770615	0.0298133018426112	27
Q7Z6G8_PF00536_812	Q7Z6G8	VQTVGQWLESIGLPFYENHLMANGFDNVQFMGSNVMEDQDLLEIGILNSGHRQRILQAIQLL	Q	826	F	FALSE	434	469	483	51	20	76	462	0.05699942	0.009065196	-0.598453258867177	0.050369871611279	27
Q7Z6G8_PF00536_812	Q7Z6G8	VQTVGQWLESIGLPGYENHLMANGFDNVQFMGSNVMEDQDLLEIGILNSGHRQRILQAIQLL	Q	826	G	FALSE	1532	2519	1424	140	130	36	1825	0.03210147	0.00619535	-0.736796273721356	0.0344238540553274	27
Q7Z6G8_PF00536_812	Q7Z6G8	VQTVGQWLESIGLPHYENHLMANGFDNVQFMGSNVMEDQDLLEIGILNSGHRQRILQAIQLL	Q	826	H	FALSE	285	648	248	10	45	4	393.6667	0.0332873	0.01301736	-0.730207325743529	0.0723296828792007	27
Q7Z6G8_PF00536_812	Q7Z6G8	VQTVGQWLESIGLPIYENHLMANGFDNVQFMGSNVMEDQDLLEIGILNSGHRQRILQAIQLL	Q	826	I	FALSE	743	974	757	28	33	16	824.6667	0.01374384	0.01036213	-0.838798642582147	0.0575761580576286	27
Q7Z6G8_PF00536_812	Q7Z6G8	VQTVGQWLESIGLPKYENHLMANGFDNVQFMGSNVMEDQDLLEIGILNSGHRQRILQAIQLL	Q	826	K	FALSE	1309	2377	1299	29	106	29	1661.667	0.01785471	0.007931862	-0.815956997005961	0.0440726125037322	27
Q7Z6G8_PF00536_812	Q7Z6G8	VQTVGQWLESIGLPLYENHLMANGFDNVQFMGSNVMEDQDLLEIGILNSGHRQRILQAIQLL	Q	826	L	FALSE	2089	3126	1631	99	77	29	2282	0.01022309	0.006865439	-0.858361344312524	0.0381471377987931	27
Q7Z6G8_PF00536_812	Q7Z6G8	VQTVGQWLESIGLPMYENHLMANGFDNVQFMGSNVMEDQDLLEIGILNSGHRQRILQAIQLL	Q	826	M	FALSE	663	610	635	491	194	482	636	0.1134523	0.005590622	-0.28477837332836	0.0310637422916385	27
Q7Z6G8_PF00536_812	Q7Z6G8	VQTVGQWLESIGLPNYENHLMANGFDNVQFMGSNVMEDQDLLEIGILNSGHRQRILQAIQLL	Q	826	N	FALSE	225	427	310	2	9	1	320.6667	-0.008060781	0.02408412	-0.959953878530999	0.133821048355782	27
Q7Z6G8_PF00536_812	Q7Z6G8	VQTVGQWLESIGLPPYENHLMANGFDNVQFMGSNVMEDQDLLEIGILNSGHRQRILQAIQLL	Q	826	P	FALSE	676	855	677	13	10	9	736	-0.01146659	0.01470401	-0.978877921879046	0.0817013880197364	27
Q7Z6G8_PF00536_812	Q7Z6G8	VQTVGQWLESIGLPQ*ENHLMANGFDNVQFMGSNVMEDQDLLEIGILNSGHRQRILQAIQLL	Y	827	*	TRUE	544	1181	746	50	17	10	823.6667	0.01458967	0.0108446	-0.834098871225304	0.0602569552468227	27
Q7Z6G8_PF00536_812	Q7Z6G8	VQTVGQWLESIGLPQAENHLMANGFDNVQFMGSNVMEDQDLLEIGILNSGHRQRILQAIQLL	Y	827	A	FALSE	1198	1766	1475	22	76	28	1479.667	0.01453173	0.008552912	-0.834420809147126	0.0475234158580319	27
Q7Z6G8_PF00536_812	Q7Z6G8	VQTVGQWLESIGLPQCENHLMANGFDNVQFMGSNVMEDQDLLEIGILNSGHRQRILQAIQLL	Y	827	C	FALSE	573	1102	773	33	17	28	816	0.01773964	0.01020328	-0.816596372164127	0.0566935236275014	27
Q7Z6G8_PF00536_812	Q7Z6G8	VQTVGQWLESIGLPQDENHLMANGFDNVQFMGSNVMEDQDLLEIGILNSGHRQRILQAIQLL	Y	827	D	FALSE	582	700	410	16	14	3	564	-0.004860034	0.01551575	-0.942169242054283	0.0862117416383167	27
Q7Z6G8_PF00536_812	Q7Z6G8	VQTVGQWLESIGLPQEENHLMANGFDNVQFMGSNVMEDQDLLEIGILNSGHRQRILQAIQLL	Y	827	E	FALSE	271	401	285	9	0	4	319	-0.001015451	0.02422976	-0.920807194051249	0.134630282717782	27
Q7Z6G8_PF00536_812	Q7Z6G8	VQTVGQWLESIGLPQFENHLMANGFDNVQFMGSNVMEDQDLLEIGILNSGHRQRILQAIQLL	Y	827	F	FALSE	706	1136	578	12	10	4	806.6667	-0.02456573	0.01662445	-1.05166200729961	0.0923721243432715	27
Q7Z6G8_PF00536_812	Q7Z6G8	VQTVGQWLESIGLPQGENHLMANGFDNVQFMGSNVMEDQDLLEIGILNSGHRQRILQAIQLL	Y	827	G	FALSE	1637	2402	1717	46	24	53	1918.667	0.005204043	0.008192851	-0.886249186230225	0.0455227722600084	27
Q7Z6G8_PF00536_812	Q7Z6G8	VQTVGQWLESIGLPQHENHLMANGFDNVQFMGSNVMEDQDLLEIGILNSGHRQRILQAIQLL	Y	827	H	FALSE	734	1081	631	24	26	18	815.3333	0.01125742	0.01076657	-0.8526141912114	0.059823389212307	27
Q7Z6G8_PF00536_812	Q7Z6G8	VQTVGQWLESIGLPQIENHLMANGFDNVQFMGSNVMEDQDLLEIGILNSGHRQRILQAIQLL	Y	827	I	FALSE	395	544	357	17	6	2	432	-0.005825791	0.01837446	-0.947535376012963	0.102095883103529	27
Q7Z6G8_PF00536_812	Q7Z6G8	VQTVGQWLESIGLPQKENHLMANGFDNVQFMGSNVMEDQDLLEIGILNSGHRQRILQAIQLL	Y	827	K	FALSE	1095	1590	1167	18	17	12	1284	-0.01744549	0.01223729	-1.01209909275904	0.0679953005064632	27
Q7Z6G8_PF00536_812	Q7Z6G8	VQTVGQWLESIGLPQLENHLMANGFDNVQFMGSNVMEDQDLLEIGILNSGHRQRILQAIQLL	Y	827	L	FALSE	2001	3586	2567	44	36	57	2718	-0.002934337	0.007724816	-0.931469295726346	0.0429221817311787	27
Q7Z6G8_PF00536_812	Q7Z6G8	VQTVGQWLESIGLPQMENHLMANGFDNVQFMGSNVMEDQDLLEIGILNSGHRQRILQAIQLL	Y	827	M	FALSE	681	1400	834	7	20	20	971.6667	0.0009598901	0.0119889	-0.909831405155402	0.0666151458567981	27
Q7Z6G8_PF00536_812	Q7Z6G8	VQTVGQWLESIGLPQNENHLMANGFDNVQFMGSNVMEDQDLLEIGILNSGHRQRILQAIQLL	Y	827	N	FALSE	319	630	292	26	14	8	413.6667	0.02032614	0.01337666	-0.802224738840085	0.0743260980554344	27
Q7Z6G8_PF00536_812	Q7Z6G8	VQTVGQWLESIGLPQPENHLMANGFDNVQFMGSNVMEDQDLLEIGILNSGHRQRILQAIQLL	Y	827	P	FALSE	1048	1750	1062	18	23	11	1286.667	-0.01408638	0.01180996	-0.99343452781989	0.0656208833139781	27
Q7Z6G8_PF00536_812	Q7Z6G8	VQTVGQWLESIGLPQQENHLMANGFDNVQFMGSNVMEDQDLLEIGILNSGHRQRILQAIQLL	Y	827	Q	FALSE	409	934	346	37	19	3	563	0.01710449	0.01265281	-0.820125520784179	0.0703040965933784	27
Q7Z6G8_PF00536_812	Q7Z6G8	VQTVGQWLESIGLPQRENHLMANGFDNVQFMGSNVMEDQDLLEIGILNSGHRQRILQAIQLL	Y	827	R	FALSE	1424	2757	1808	16	23	22	1996.333	-0.01897548	0.01059004	-1.02060033198945	0.0588425175978886	27
Q7Z6G8_PF00536_812	Q7Z6G8	VQTVGQWLESIGLPQSENHLMANGFDNVQFMGSNVMEDQDLLEIGILNSGHRQRILQAIQLL	Y	827	S	FALSE	1784	2751	1776	79	31	77	2103.667	0.01542504	0.007073465	-0.829457219831565	0.0393030138451365	27
Q7Z6G8_PF00536_812	Q7Z6G8	VQTVGQWLESIGLPQTENHLMANGFDNVQFMGSNVMEDQDLLEIGILNSGHRQRILQAIQLL	Y	827	T	FALSE	818	970	891	23	10	5	893	-0.0163622	0.01436644	-1.0060798982245	0.079825713455191	27
Q7Z6G8_PF00536_812	Q7Z6G8	VQTVGQWLESIGLPQVENHLMANGFDNVQFMGSNVMEDQDLLEIGILNSGHRQRILQAIQLL	Y	827	V	FALSE	1703	3085	1951	67	50	92	2246.333	0.01742969	0.006824961	-0.818318578910227	0.0379222257656631	27
Q7Z6G8_PF00536_812	Q7Z6G8	VQTVGQWLESIGLPQWENHLMANGFDNVQFMGSNVMEDQDLLEIGILNSGHRQRILQAIQLL	Y	827	W	FALSE	677	1310	1013	25	8	54	1000	0.02303898	0.00991164	-0.787151109709293	0.0550730545988435	27
Q7Z6G8_PF00536_812	Q7Z6G8	VQTVGQWLESIGLPQY*NHLMANGFDNVQFMGSNVMEDQDLLEIGILNSGHRQRILQAIQLL	E	828	*	TRUE	650	703	560	23	21	15	637.6667	0.01365091	0.01158029	-0.839314999003876	0.0643447445065036	27
Q7Z6G8_PF00536_812	Q7Z6G8	VQTVGQWLESIGLPQYANHLMANGFDNVQFMGSNVMEDQDLLEIGILNSGHRQRILQAIQLL	E	828	A	FALSE	878	1182	1160	1541	1013	1984	1073.333	0.1436357	0.004471161	-0.117067274440716	0.0248435671466296	27
Q7Z6G8_PF00536_812	Q7Z6G8	VQTVGQWLESIGLPQYCNHLMANGFDNVQFMGSNVMEDQDLLEIGILNSGHRQRILQAIQLL	E	828	C	FALSE	786	1058	908	680	1582	1307	917.3333	0.1343731	0.004865465	-0.168534001998138	0.0270344786123953	27
Q7Z6G8_PF00536_812	Q7Z6G8	VQTVGQWLESIGLPQYDNHLMANGFDNVQFMGSNVMEDQDLLEIGILNSGHRQRILQAIQLL	E	828	D	FALSE	365	270	248	165	11	7	294.3333	0.07574573	0.009960848	-0.494291227744492	0.0553464740199181	27
Q7Z6G8_PF00536_812	Q7Z6G8	VQTVGQWLESIGLPQYE*HLMANGFDNVQFMGSNVMEDQDLLEIGILNSGHRQRILQAIQLL	N	829	*	TRUE	28	36	14	0	0	0	26	NA	NA	NA	NA	27
Q7Z6G8_PF00536_812	Q7Z6G8	VQTVGQWLESIGLPQYEAHLMANGFDNVQFMGSNVMEDQDLLEIGILNSGHRQRILQAIQLL	N	829	A	FALSE	465	483	551	1459	700	1561	499.6667	0.1628742	0.005707141	-0.010170437903084	0.0317111686760514	27
Q7Z6G8_PF00536_812	Q7Z6G8	VQTVGQWLESIGLPQYECHLMANGFDNVQFMGSNVMEDQDLLEIGILNSGHRQRILQAIQLL	N	829	C	FALSE	276	385	298	345	349	439	319.6667	0.1371523	0.007239952	-0.153091650042144	0.0402280825160121	27
Q7Z6G8_PF00536_812	Q7Z6G8	VQTVGQWLESIGLPQYEDHLMANGFDNVQFMGSNVMEDQDLLEIGILNSGHRQRILQAIQLL	N	829	D	FALSE	217	236	249	943	107	626	234	0.1584289	0.007951762	-0.0348703109420804	0.044183184900078	27
Q7Z6G8_PF00536_812	Q7Z6G8	VQTVGQWLESIGLPQYEEHLMANGFDNVQFMGSNVMEDQDLLEIGILNSGHRQRILQAIQLL	N	829	E	FALSE	70	39	28	411	96	130	45.66667	0.183592	0.01598059	0.104945983856375	0.088794579463311	27
Q7Z6G8_PF00536_812	Q7Z6G8	VQTVGQWLESIGLPQYEFHLMANGFDNVQFMGSNVMEDQDLLEIGILNSGHRQRILQAIQLL	N	829	F	FALSE	394	715	409	871	888	700	506	0.150232	0.005973844	-0.080415581073084	0.0331930777123638	27
Q7Z6G8_PF00536_812	Q7Z6G8	VQTVGQWLESIGLPQYEGHLMANGFDNVQFMGSNVMEDQDLLEIGILNSGHRQRILQAIQLL	N	829	G	FALSE	426	633	366	904	1514	728	475	0.1573582	0.005971805	-0.0408195503776311	0.0331817482090397	27
Q7Z6G8_PF00536_812	Q7Z6G8	VQTVGQWLESIGLPQYEHHLMANGFDNVQFMGSNVMEDQDLLEIGILNSGHRQRILQAIQLL	N	829	H	FALSE	433	695	256	1164	1650	593	461.3333	0.1626457	0.006025203	-0.0114400757204215	0.033478448953767	27
Q7Z6G8_PF00536_812	Q7Z6G8	VQTVGQWLESIGLPQYEIHLMANGFDNVQFMGSNVMEDQDLLEIGILNSGHRQRILQAIQLL	N	829	I	FALSE	262	805	374	872	1367	578	480.3333	0.158089	0.006374768	-0.0367589319228815	0.0354207725582205	27
Q7Z6G8_PF00536_812	Q7Z6G8	VQTVGQWLESIGLPQYEKHLMANGFDNVQFMGSNVMEDQDLLEIGILNSGHRQRILQAIQLL	N	829	K	FALSE	0	12	0	0	0	0	4	NA	NA	NA	NA	27
Q7Z6G8_PF00536_812	Q7Z6G8	VQTVGQWLESIGLPQYELHLMANGFDNVQFMGSNVMEDQDLLEIGILNSGHRQRILQAIQLL	N	829	L	FALSE	332	739	463	480	784	546	511.3333	0.1389167	0.006198524	-0.143287934659604	0.0344414900747244	27
Q7Z6G8_PF00536_812	Q7Z6G8	VQTVGQWLESIGLPQYEMHLMANGFDNVQFMGSNVMEDQDLLEIGILNSGHRQRILQAIQLL	N	829	M	FALSE	10	29	12	17	39	58	17	0.1565891	0.02885521	-0.0450929790223327	0.160331141545808	27
Q7Z6G8_PF00536_812	Q7Z6G8	VQTVGQWLESIGLPQYEN*LMANGFDNVQFMGSNVMEDQDLLEIGILNSGHRQRILQAIQLL	H	830	*	TRUE	754	1209	972	22	10	12	978.3333	-0.01066067	0.01285221	-0.974399906519096	0.071412043117567	27
Q7Z6G8_PF00536_812	Q7Z6G8	VQTVGQWLESIGLPQYENALMANGFDNVQFMGSNVMEDQDLLEIGILNSGHRQRILQAIQLL	H	830	A	FALSE	1367	2622	1895	5113	6109	5530	1961.333	0.1702794	0.003659922	0.0309758289019408	0.0203359972853643	27
Q7Z6G8_PF00536_812	Q7Z6G8	VQTVGQWLESIGLPQYENCLMANGFDNVQFMGSNVMEDQDLLEIGILNSGHRQRILQAIQLL	H	830	C	FALSE	564	621	638	1523	1296	1902	607.6667	0.1632783	0.005293038	-0.00792509592502669	0.0294102460105243	27
Q7Z6G8_PF00536_812	Q7Z6G8	VQTVGQWLESIGLPQYENDLMANGFDNVQFMGSNVMEDQDLLEIGILNSGHRQRILQAIQLL	H	830	D	FALSE	342	825	409	813	575	459	525.3333	0.1409278	0.006115674	-0.132113454946485	0.0339811421834053	27
Q7Z6G8_PF00536_812	Q7Z6G8	VQTVGQWLESIGLPQYENELMANGFDNVQFMGSNVMEDQDLLEIGILNSGHRQRILQAIQLL	H	830	E	FALSE	708	1055	992	1492	1078	1399	918.3333	0.146549	0.004755841	-0.100879808999798	0.0264253636185756	27
Q7Z6G8_PF00536_812	Q7Z6G8	VQTVGQWLESIGLPQYENFLMANGFDNVQFMGSNVMEDQDLLEIGILNSGHRQRILQAIQLL	H	830	F	FALSE	248	369	203	311	179	201	273.3333	0.1267052	0.007878942	-0.211139935562964	0.0437785677190779	27
Q7Z6G8_PF00536_812	Q7Z6G8	VQTVGQWLESIGLPQYENGLMANGFDNVQFMGSNVMEDQDLLEIGILNSGHRQRILQAIQLL	H	830	G	FALSE	1969	3743	1972	187	188	289	2561.333	0.04904751	0.005032545	-0.642637266114725	0.027962842229554	27
Q7Z6G8_PF00536_812	Q7Z6G8	VQTVGQWLESIGLPQYENH*MANGFDNVQFMGSNVMEDQDLLEIGILNSGHRQRILQAIQLL	L	831	*	TRUE	629	1389	954	14	18	10	990.6667	-0.01163894	0.01293719	-0.97983556773383	0.0718842261447764	27
Q7Z6G8_PF00536_812	Q7Z6G8	VQTVGQWLESIGLPQYENHAMANGFDNVQFMGSNVMEDQDLLEIGILNSGHRQRILQAIQLL	L	831	A	FALSE	1101	1730	1173	22	28	14	1334.667	-0.008259359	0.01081262	-0.961057257692887	0.0600792615164137	27
Q7Z6G8_PF00536_812	Q7Z6G8	VQTVGQWLESIGLPQYENHCMANGFDNVQFMGSNVMEDQDLLEIGILNSGHRQRILQAIQLL	L	831	C	FALSE	366	422	274	106	19	120	354	0.08123113	0.008774718	-0.463812141165834	0.0487558591215434	27
Q7Z6G8_PF00536_812	Q7Z6G8	VQTVGQWLESIGLPQYENHDMANGFDNVQFMGSNVMEDQDLLEIGILNSGHRQRILQAIQLL	L	831	D	FALSE	390	701	503	5	5	8	531.3333	-0.01272057	0.01847261	-0.985845538641344	0.102641243942793	27
Q7Z6G8_PF00536_812	Q7Z6G8	VQTVGQWLESIGLPQYENHEMANGFDNVQFMGSNVMEDQDLLEIGILNSGHRQRILQAIQLL	L	831	E	FALSE	332	466	435	2	2	5	411	-0.02243587	0.02484779	-1.03982764930559	0.138064305738566	27
Q7Z6G8_PF00536_812	Q7Z6G8	VQTVGQWLESIGLPQYENHFMANGFDNVQFMGSNVMEDQDLLEIGILNSGHRQRILQAIQLL	L	831	F	FALSE	165	159	163	993	503	840	162.3333	0.1857004	0.009027323	0.116661101467204	0.0501594340049069	27
Q7Z6G8_PF00536_812	Q7Z6G8	VQTVGQWLESIGLPQYENHGMANGFDNVQFMGSNVMEDQDLLEIGILNSGHRQRILQAIQLL	L	831	G	FALSE	943	1443	1124	19	20	84	1170	0.02890622	0.008833928	-0.754550366657233	0.0490848536736859	27
Q7Z6G8_PF00536_812	Q7Z6G8	VQTVGQWLESIGLPQYENHHMANGFDNVQFMGSNVMEDQDLLEIGILNSGHRQRILQAIQLL	L	831	H	FALSE	491	575	491	5	6	20	519	0.01440094	0.01474109	-0.835147530942004	0.0819074193994602	27
Q7Z6G8_PF00536_812	Q7Z6G8	VQTVGQWLESIGLPQYENHIMANGFDNVQFMGSNVMEDQDLLEIGILNSGHRQRILQAIQLL	L	831	I	FALSE	242	393	222	3	14	29	285.6667	0.0472457	0.01416996	-0.652648846489592	0.0787339916243354	27
Q7Z6G8_PF00536_812	Q7Z6G8	VQTVGQWLESIGLPQYENHKMANGFDNVQFMGSNVMEDQDLLEIGILNSGHRQRILQAIQLL	L	831	K	FALSE	439	599	433	7	15	4	490.3333	-0.002321347	0.01670794	-0.928063276970768	0.0928360283317595	27
Q7Z6G8_PF00536_812	Q7Z6G8	VQTVGQWLESIGLPQYENHL*ANGFDNVQFMGSNVMEDQDLLEIGILNSGHRQRILQAIQLL	M	832	*	TRUE	458	716	385	15	276	0	519.6667	0.08871483	0.01051474	-0.422229696817435	0.058424120540359	27
Q7Z6G8_PF00536_812	Q7Z6G8	VQTVGQWLESIGLPQYENHLAANGFDNVQFMGSNVMEDQDLLEIGILNSGHRQRILQAIQLL	M	832	A	FALSE	1148	2057	1047	1813	2134	534	1417.333	0.1346374	0.004131966	-0.167065444995414	0.0229588634291162	27
Q7Z6G8_PF00536_812	Q7Z6G8	VQTVGQWLESIGLPQYENHLCANGFDNVQFMGSNVMEDQDLLEIGILNSGHRQRILQAIQLL	M	832	C	FALSE	1441	2140	1469	3263	4111	4179	1683.333	0.1577746	0.003718534	-0.0385058646571089	0.0206616691092146	27
Q7Z6G8_PF00536_812	Q7Z6G8	VQTVGQWLESIGLPQYENHLDANGFDNVQFMGSNVMEDQDLLEIGILNSGHRQRILQAIQLL	M	832	D	FALSE	366	500	429	5	6	9	431.6667	-0.002387606	0.01775019	-0.928431438599384	0.0986271881353485	27
Q7Z6G8_PF00536_812	Q7Z6G8	VQTVGQWLESIGLPQYENHLEANGFDNVQFMGSNVMEDQDLLEIGILNSGHRQRILQAIQLL	M	832	E	FALSE	931	1477	1057	614	893	978	1155	0.1178915	0.004675418	-0.260112394340505	0.0259785011144892	27
Q7Z6G8_PF00536_812	Q7Z6G8	VQTVGQWLESIGLPQYENHLFANGFDNVQFMGSNVMEDQDLLEIGILNSGHRQRILQAIQLL	M	832	F	FALSE	1137	1832	1161	266	184	234	1376.667	0.07135027	0.00520268	-0.51871416971646	0.0289081806542924	27
Q7Z6G8_PF00536_812	Q7Z6G8	VQTVGQWLESIGLPQYENHLGANGFDNVQFMGSNVMEDQDLLEIGILNSGHRQRILQAIQLL	M	832	G	FALSE	1582	2336	1450	290	371	126	1789.333	0.0641822	0.004908884	-0.558542846956385	0.0272757320232968	27
Q7Z6G8_PF00536_812	Q7Z6G8	VQTVGQWLESIGLPQYENHLHANGFDNVQFMGSNVMEDQDLLEIGILNSGHRQRILQAIQLL	M	832	H	FALSE	469	535	300	357	240	214	434.6667	0.115102	0.006530797	-0.275611977235311	0.0362877323787954	27
Q7Z6G8_PF00536_812	Q7Z6G8	VQTVGQWLESIGLPQYENHLIANGFDNVQFMGSNVMEDQDLLEIGILNSGHRQRILQAIQLL	M	832	I	FALSE	851	1505	933	2581	2364	1610	1096.333	0.1588321	0.004414709	-0.0326299697256668	0.0245298971507244	27
Q7Z6G8_PF00536_812	Q7Z6G8	VQTVGQWLESIGLPQYENHLKANGFDNVQFMGSNVMEDQDLLEIGILNSGHRQRILQAIQLL	M	832	K	FALSE	590	931	494	1668	1283	1296	671.6667	0.1591211	0.005197977	-0.0310241695978308	0.0288820488965028	27
Q7Z6G8_PF00536_812	Q7Z6G8	VQTVGQWLESIGLPQYENHLLANGFDNVQFMGSNVMEDQDLLEIGILNSGHRQRILQAIQLL	M	832	L	FALSE	1850	2668	1803	2763	2680	1836	2107	0.1376504	0.003488719	-0.150324006292403	0.0193847246234753	27
Q7Z6G8_PF00536_812	Q7Z6G8	VQTVGQWLESIGLPQYENHLM*NGFDNVQFMGSNVMEDQDLLEIGILNSGHRQRILQAIQLL	A	833	*	TRUE	213	330	309	5	1	4	284	-0.0130213	0.02567262	-0.987516515362604	0.142647392657054	27
Q7Z6G8_PF00536_812	Q7Z6G8	VQTVGQWLESIGLPQYENHLMA*GFDNVQFMGSNVMEDQDLLEIGILNSGHRQRILQAIQLL	N	834	*	TRUE	214	190	197	5	2	5	200.3333	0.002880103	0.02370325	-0.899161930690722	0.131704781592152	27
Q7Z6G8_PF00536_812	Q7Z6G8	VQTVGQWLESIGLPQYENHLMAAGFDNVQFMGSNVMEDQDLLEIGILNSGHRQRILQAIQLL	N	834	A	FALSE	548	548	645	2349	1224	2515	580.3333	0.1747912	0.005309081	0.0560452026623944	0.0294993873650256	27
Q7Z6G8_PF00536_812	Q7Z6G8	VQTVGQWLESIGLPQYENHLMACGFDNVQFMGSNVMEDQDLLEIGILNSGHRQRILQAIQLL	N	834	C	FALSE	151	177	160	462	248	125	162.6667	0.1494404	0.009404265	-0.0848140287588802	0.0522538752221623	27
Q7Z6G8_PF00536_812	Q7Z6G8	VQTVGQWLESIGLPQYENHLMADGFDNVQFMGSNVMEDQDLLEIGILNSGHRQRILQAIQLL	N	834	D	FALSE	243	104	327	28	11	12	224.6667	0.04186937	0.01381422	-0.682521896321042	0.0767573572386039	27
Q7Z6G8_PF00536_812	Q7Z6G8	VQTVGQWLESIGLPQYENHLMAEGFDNVQFMGSNVMEDQDLLEIGILNSGHRQRILQAIQLL	N	834	E	FALSE	118	93	134	17	69	30	115	0.09188568	0.01395528	-0.404611180086123	0.077541143280239	27
Q7Z6G8_PF00536_812	Q7Z6G8	VQTVGQWLESIGLPQYENHLMAFGFDNVQFMGSNVMEDQDLLEIGILNSGHRQRILQAIQLL	N	834	F	FALSE	51	275	98	11	202	101	141.3333	0.1241452	0.01184572	-0.225364324238606	0.0658195802432909	27
Q7Z6G8_PF00536_812	Q7Z6G8	VQTVGQWLESIGLPQYENHLMAGGFDNVQFMGSNVMEDQDLLEIGILNSGHRQRILQAIQLL	N	834	G	FALSE	565	1050	574	1199	1074	931	729.6667	0.1473903	0.00521489	-0.0962052081432292	0.028976024320593	27
Q7Z6G8_PF00536_812	Q7Z6G8	VQTVGQWLESIGLPQYENHLMAHGFDNVQFMGSNVMEDQDLLEIGILNSGHRQRILQAIQLL	N	834	H	FALSE	77	262	140	81	565	193	159.6667	0.1496504	0.01021448	-0.0836471843753315	0.0567557553279573	27
Q7Z6G8_PF00536_812	Q7Z6G8	VQTVGQWLESIGLPQYENHLMAIGFDNVQFMGSNVMEDQDLLEIGILNSGHRQRILQAIQLL	N	834	I	FALSE	103	117	117	293	236	292	112.3333	0.1625082	0.01100671	-0.0122040809715547	0.0611577035469041	27
Q7Z6G8_PF00536_812	Q7Z6G8	VQTVGQWLESIGLPQYENHLMAKGFDNVQFMGSNVMEDQDLLEIGILNSGHRQRILQAIQLL	N	834	K	FALSE	233	185	363	176	407	809	260.3333	0.1440163	0.007944513	-0.114952507905579	0.0441429065432382	27
Q7Z6G8_PF00536_812	Q7Z6G8	VQTVGQWLESIGLPQYENHLMALGFDNVQFMGSNVMEDQDLLEIGILNSGHRQRILQAIQLL	N	834	L	FALSE	551	788	687	1268	1502	2939	675.3333	0.1631308	0.005226504	-0.00874466519442399	0.0290405563714051	27
Q7Z6G8_PF00536_812	Q7Z6G8	VQTVGQWLESIGLPQYENHLMAMGFDNVQFMGSNVMEDQDLLEIGILNSGHRQRILQAIQLL	N	834	M	FALSE	87	176	148	262	271	257	137	0.1559997	0.01041046	-0.0483679222588263	0.0578446989578996	27
Q7Z6G8_PF00536_812	Q7Z6G8	VQTVGQWLESIGLPQYENHLMAN*FDNVQFMGSNVMEDQDLLEIGILNSGHRQRILQAIQLL	G	835	*	TRUE	983	1167	912	19	14	11	1020.667	-0.0129033	0.01276081	-0.986860859947086	0.070904187990632	27
Q7Z6G8_PF00536_812	Q7Z6G8	VQTVGQWLESIGLPQYENHLMANAFDNVQFMGSNVMEDQDLLEIGILNSGHRQRILQAIQLL	G	835	A	FALSE	795	1533	956	199	103	67	1094.667	0.05892616	0.00613599	-0.587747517212135	0.0340940260429109	27
Q7Z6G8_PF00536_812	Q7Z6G8	VQTVGQWLESIGLPQYENHLMANCFDNVQFMGSNVMEDQDLLEIGILNSGHRQRILQAIQLL	G	835	C	FALSE	771	986	630	80	81	21	795.6667	0.04202028	0.00792956	-0.681683379721417	0.0440598216667277	27
Q7Z6G8_PF00536_812	Q7Z6G8	VQTVGQWLESIGLPQYENHLMANDFDNVQFMGSNVMEDQDLLEIGILNSGHRQRILQAIQLL	G	835	D	FALSE	104	203	46	8	6	6	117.6667	0.03719346	0.02145409	-0.70850313118523	0.119207544860235	27
Q7Z6G8_PF00536_812	Q7Z6G8	VQTVGQWLESIGLPQYENHLMANEFDNVQFMGSNVMEDQDLLEIGILNSGHRQRILQAIQLL	G	835	E	FALSE	458	700	542	27	11	29	566.6667	0.02607006	0.01115995	-0.77030921126126	0.0620091665627851	27
Q7Z6G8_PF00536_812	Q7Z6G8	VQTVGQWLESIGLPQYENHLMANFFDNVQFMGSNVMEDQDLLEIGILNSGHRQRILQAIQLL	G	835	F	FALSE	171	390	296	15	25	39	285.6667	0.05547438	0.01150457	-0.606926993908545	0.0639240137602069	27
Q7Z6G8_PF00536_812	Q7Z6G8	VQTVGQWLESIGLPQYENHLMANG*DNVQFMGSNVMEDQDLLEIGILNSGHRQRILQAIQLL	F	836	*	TRUE	492	883	598	17	1	8	657.6667	-0.005801635	0.0170779	-0.947401155570444	0.0948916747514628	27
Q7Z6G8_PF00536_812	Q7Z6G8	VQTVGQWLESIGLPQYENHLMANGADNVQFMGSNVMEDQDLLEIGILNSGHRQRILQAIQLL	F	836	A	FALSE	1067	1595	1147	240	398	340	1269.667	0.08354083	0.005156065	-0.450978519867345	0.0286491689831537	27
Q7Z6G8_PF00536_812	Q7Z6G8	VQTVGQWLESIGLPQYENHLMANGCDNVQFMGSNVMEDQDLLEIGILNSGHRQRILQAIQLL	F	836	C	FALSE	468	639	556	527	322	719	554.3333	0.1289797	0.00587334	-0.198501899608765	0.032634637103201	27
Q7Z6G8_PF00536_812	Q7Z6G8	VQTVGQWLESIGLPQYENHLMANGDDNVQFMGSNVMEDQDLLEIGILNSGHRQRILQAIQLL	F	836	D	FALSE	522	737	528	23	23	14	595.6667	0.01645285	0.01158634	-0.82374629447035	0.0643783607375534	27
Q7Z6G8_PF00536_812	Q7Z6G8	VQTVGQWLESIGLPQYENHLMANGEDNVQFMGSNVMEDQDLLEIGILNSGHRQRILQAIQLL	F	836	E	FALSE	829	1152	783	60	73	17	921.3333	0.03106926	0.008369427	-0.742531647250607	0.0465038994689108	27
Q7Z6G8_PF00536_812	Q7Z6G8	VQTVGQWLESIGLPQYENHLMANGF*NVQFMGSNVMEDQDLLEIGILNSGHRQRILQAIQLL	D	837	*	TRUE	692	742	340	16	8	5	591.3333	-0.01137656	0.01615806	-0.978377679022613	0.0897806740954462	27
Q7Z6G8_PF00536_812	Q7Z6G8	VQTVGQWLESIGLPQYENHLMANGFANVQFMGSNVMEDQDLLEIGILNSGHRQRILQAIQLL	D	837	A	FALSE	1660	1915	1554	2894	1786	2238	1709.667	0.1429074	0.003623835	-0.121114001890899	0.0201354834126542	27
Q7Z6G8_PF00536_812	Q7Z6G8	VQTVGQWLESIGLPQYENHLMANGFCNVQFMGSNVMEDQDLLEIGILNSGHRQRILQAIQLL	D	837	C	FALSE	328	348	315	585	243	476	330.3333	0.1410068	0.006921039	-0.131674499202198	0.0384560737403422	27
Q7Z6G8_PF00536_812	Q7Z6G8	VQTVGQWLESIGLPQYENHLMANGFD*VQFMGSNVMEDQDLLEIGILNSGHRQRILQAIQLL	N	838	*	TRUE	872	1371	831	23	17	11	1024.667	-0.008389737	0.01208321	-0.961781690250212	0.067139170113048	27
Q7Z6G8_PF00536_812	Q7Z6G8	VQTVGQWLESIGLPQYENHLMANGFDAVQFMGSNVMEDQDLLEIGILNSGHRQRILQAIQLL	N	838	A	FALSE	1722	2935	1636	1599	2418	853	2097.667	0.1216088	0.003697493	-0.239457581831144	0.0205447568583848	27
Q7Z6G8_PF00536_812	Q7Z6G8	VQTVGQWLESIGLPQYENHLMANGFDCVQFMGSNVMEDQDLLEIGILNSGHRQRILQAIQLL	N	838	C	FALSE	478	770	374	893	954	394	540.6667	0.1439248	0.005776324	-0.115460918672697	0.0320955772236088	27
Q7Z6G8_PF00536_812	Q7Z6G8	VQTVGQWLESIGLPQYENHLMANGFDDVQFMGSNVMEDQDLLEIGILNSGHRQRILQAIQLL	N	838	D	FALSE	501	706	578	2104	646	1397	595	0.1624609	0.005418084	-0.0124668987779445	0.0301050518333112	27
Q7Z6G8_PF00536_812	Q7Z6G8	VQTVGQWLESIGLPQYENHLMANGFDEVQFMGSNVMEDQDLLEIGILNSGHRQRILQAIQLL	N	838	E	FALSE	705	831	639	1040	1069	1463	725	0.1456207	0.0050387	-0.106037816815267	0.0279970418827956	27
Q7Z6G8_PF00536_812	Q7Z6G8	VQTVGQWLESIGLPQYENHLMANGFDFVQFMGSNVMEDQDLLEIGILNSGHRQRILQAIQLL	N	838	F	FALSE	209	141	182	270	99	88	177.3333	0.1252014	0.009214275	-0.219495652629538	0.0511982144391603	27
Q7Z6G8_PF00536_812	Q7Z6G8	VQTVGQWLESIGLPQYENHLMANGFDGVQFMGSNVMEDQDLLEIGILNSGHRQRILQAIQLL	N	838	G	FALSE	1553	1863	1678	1106	830	545	1698	0.1081813	0.003979136	-0.314066167355434	0.022109678537984	27
Q7Z6G8_PF00536_812	Q7Z6G8	VQTVGQWLESIGLPQYENHLMANGFDHVQFMGSNVMEDQDLLEIGILNSGHRQRILQAIQLL	N	838	H	FALSE	283	303	389	255	42	481	325	0.1195824	0.007599814	-0.250717074492207	0.0422276203900722	27
Q7Z6G8_PF00536_812	Q7Z6G8	VQTVGQWLESIGLPQYENHLMANGFDIVQFMGSNVMEDQDLLEIGILNSGHRQRILQAIQLL	N	838	I	FALSE	249	573	272	252	1004	537	364.6667	0.1457563	0.007123547	-0.105284368727604	0.0395812895614074	27
Q7Z6G8_PF00536_812	Q7Z6G8	VQTVGQWLESIGLPQYENHLMANGFDKVQFMGSNVMEDQDLLEIGILNSGHRQRILQAIQLL	N	838	K	FALSE	457	598	659	810	894	1324	571.3333	0.1501824	0.005647489	-0.0806911786036746	0.0313797181943016	27
Q7Z6G8_PF00536_812	Q7Z6G8	VQTVGQWLESIGLPQYENHLMANGFDLVQFMGSNVMEDQDLLEIGILNSGHRQRILQAIQLL	N	838	L	FALSE	2772	3723	3689	7786	8597	9802	3394.667	0.162862	0.002906368	-0.0102382260053663	0.0161489484634563	27
Q7Z6G8_PF00536_812	Q7Z6G8	VQTVGQWLESIGLPQYENHLMANGFDMVQFMGSNVMEDQDLLEIGILNSGHRQRILQAIQLL	N	838	M	FALSE	798	1230	941	2444	1883	2609	989.6667	0.1624192	0.004523643	-0.0126986007341062	0.0251351782272839	27
Q7Z6G8_PF00536_812	Q7Z6G8	VQTVGQWLESIGLPQYENHLMANGFDN*QFMGSNVMEDQDLLEIGILNSGHRQRILQAIQLL	V	839	*	TRUE	356	593	395	5	7	1	448	-0.02483897	0.02348348	-1.05318023853466	0.130483651162759	27
Q7Z6G8_PF00536_812	Q7Z6G8	VQTVGQWLESIGLPQYENHLMANGFDNAQFMGSNVMEDQDLLEIGILNSGHRQRILQAIQLL	V	839	A	FALSE	902	932	766	522	434	170	866.6667	0.1015988	0.005132071	-0.35064118237786	0.0285158486777306	27
Q7Z6G8_PF00536_812	Q7Z6G8	VQTVGQWLESIGLPQYENHLMANGFDNCQFMGSNVMEDQDLLEIGILNSGHRQRILQAIQLL	V	839	C	FALSE	121	71	35	76	54	9	75.66667	0.1104237	0.01451602	-0.301606491899864	0.0806568400403873	27
Q7Z6G8_PF00536_812	Q7Z6G8	VQTVGQWLESIGLPQYENHLMANGFDNDQFMGSNVMEDQDLLEIGILNSGHRQRILQAIQLL	V	839	D	FALSE	245	218	206	125	10	41	223	0.08522113	0.01019745	-0.441642097878407	0.0566611298048533	27
Q7Z6G8_PF00536_812	Q7Z6G8	VQTVGQWLESIGLPQYENHLMANGFDNEQFMGSNVMEDQDLLEIGILNSGHRQRILQAIQLL	V	839	E	FALSE	554	989	702	387	220	95	748.3333	0.09353852	0.005879581	-0.395427336891338	0.0326693146069997	27
Q7Z6G8_PF00536_812	Q7Z6G8	VQTVGQWLESIGLPQYENHLMANGFDNFQFMGSNVMEDQDLLEIGILNSGHRQRILQAIQLL	V	839	F	FALSE	201	121	76	421	55	36	132.6667	0.1363207	0.0101508	-0.157712353800997	0.0564019236596507	27
Q7Z6G8_PF00536_812	Q7Z6G8	VQTVGQWLESIGLPQYENHLMANGFDNGQFMGSNVMEDQDLLEIGILNSGHRQRILQAIQLL	V	839	G	FALSE	795	1377	635	206	687	278	935.6667	0.09741574	0.005580745	-0.373883944601896	0.0310088617107989	27
Q7Z6G8_PF00536_812	Q7Z6G8	VQTVGQWLESIGLPQYENHLMANGFDNHQFMGSNVMEDQDLLEIGILNSGHRQRILQAIQLL	V	839	H	FALSE	209	306	221	12	19	114	245.3333	0.07962448	0.01174796	-0.472739334160256	0.0652763864007399	27
Q7Z6G8_PF00536_812	Q7Z6G8	VQTVGQWLESIGLPQYENHLMANGFDNIQFMGSNVMEDQDLLEIGILNSGHRQRILQAIQLL	V	839	I	FALSE	382	419	186	980	1063	362	329	0.1610918	0.006695867	-0.0200741685184996	0.0372049276282829	27
Q7Z6G8_PF00536_812	Q7Z6G8	VQTVGQWLESIGLPQYENHLMANGFDNKQFMGSNVMEDQDLLEIGILNSGHRQRILQAIQLL	V	839	K	FALSE	808	1129	536	289	172	89	824.3333	0.08049798	0.005840819	-0.467885817164875	0.0324539373594039	27
Q7Z6G8_PF00536_812	Q7Z6G8	VQTVGQWLESIGLPQYENHLMANGFDNLQFMGSNVMEDQDLLEIGILNSGHRQRILQAIQLL	V	839	L	FALSE	885	1306	666	3596	2113	2572	952.3333	0.1708113	0.004444946	0.033931279033415	0.0246979060727499	27
Q7Z6G8_PF00536_812	Q7Z6G8	VQTVGQWLESIGLPQYENHLMANGFDNMQFMGSNVMEDQDLLEIGILNSGHRQRILQAIQLL	V	839	M	FALSE	147	290	138	648	644	331	191.6667	0.1695669	0.008835292	0.0270168926006146	0.0490924326057771	27
Q7Z6G8_PF00536_812	Q7Z6G8	VQTVGQWLESIGLPQYENHLMANGFDNNQFMGSNVMEDQDLLEIGILNSGHRQRILQAIQLL	V	839	N	FALSE	97	115	156	46	8	11	122.6667	0.0704224	0.01498035	-0.523869788279143	0.0832368441004501	27
Q7Z6G8_PF00536_812	Q7Z6G8	VQTVGQWLESIGLPQYENHLMANGFDNPQFMGSNVMEDQDLLEIGILNSGHRQRILQAIQLL	V	839	P	FALSE	302	545	249	337	220	303	365.3333	0.1241569	0.00713505	-0.225299314337236	0.0396452048516167	27
Q7Z6G8_PF00536_812	Q7Z6G8	VQTVGQWLESIGLPQYENHLMANGFDNQQFMGSNVMEDQDLLEIGILNSGHRQRILQAIQLL	V	839	Q	FALSE	171	332	214	97	7	19	239	0.07428178	0.01179675	-0.502425522198284	0.065547483245851	27
Q7Z6G8_PF00536_812	Q7Z6G8	VQTVGQWLESIGLPQYENHLMANGFDNRQFMGSNVMEDQDLLEIGILNSGHRQRILQAIQLL	V	839	R	FALSE	426	631	633	136	73	123	563.3333	0.07753668	0.007075836	-0.484339989893461	0.0393161880738669	27
Q7Z6G8_PF00536_812	Q7Z6G8	VQTVGQWLESIGLPQYENHLMANGFDNSQFMGSNVMEDQDLLEIGILNSGHRQRILQAIQLL	V	839	S	FALSE	442	609	557	144	120	159	536	0.08679995	0.006877921	-0.432869539546815	0.0382164928063905	27
Q7Z6G8_PF00536_812	Q7Z6G8	VQTVGQWLESIGLPQYENHLMANGFDNTQFMGSNVMEDQDLLEIGILNSGHRQRILQAIQLL	V	839	T	FALSE	345	270	233	1028	278	75	282.6667	0.1448973	0.007194935	-0.110057317896501	0.039977949974992	27
Q7Z6G8_PF00536_812	Q7Z6G8	VQTVGQWLESIGLPQYENHLMANGFDNV*FMGSNVMEDQDLLEIGILNSGHRQRILQAIQLL	Q	840	*	TRUE	1072	1480	1203	17	15	28	1251.667	-0.002038564	0.01083283	-0.926492020993086	0.0601915563973257	27
Q7Z6G8_PF00536_812	Q7Z6G8	VQTVGQWLESIGLPQYENHLMANGFDNVAFMGSNVMEDQDLLEIGILNSGHRQRILQAIQLL	Q	840	A	FALSE	1569	2612	1584	4748	3657	4182	1921.667	0.1616895	0.003563378	-0.0167531071468468	0.0197995600274342	27
Q7Z6G8_PF00536_812	Q7Z6G8	VQTVGQWLESIGLPQYENHLMANGFDNVCFMGSNVMEDQDLLEIGILNSGHRQRILQAIQLL	Q	840	C	FALSE	833	1406	617	1461	1455	1188	952	0.1452236	0.004661183	-0.108244263980539	0.0258994057344901	27
Q7Z6G8_PF00536_812	Q7Z6G8	VQTVGQWLESIGLPQYENHLMANGFDNVDFMGSNVMEDQDLLEIGILNSGHRQRILQAIQLL	Q	840	D	FALSE	293	437	391	1112	1131	1124	373.6667	0.1706308	0.006553969	0.0329283485037457	0.0364164853219172	27
Q7Z6G8_PF00536_812	Q7Z6G8	VQTVGQWLESIGLPQYENHLMANGFDNVEFMGSNVMEDQDLLEIGILNSGHRQRILQAIQLL	Q	840	E	FALSE	720	811	688	2762	2274	3540	739.6667	0.1762962	0.004809812	0.0644075874111603	0.0267252481815494	27
Q7Z6G8_PF00536_812	Q7Z6G8	VQTVGQWLESIGLPQYENHLMANGFDNVFFMGSNVMEDQDLLEIGILNSGHRQRILQAIQLL	Q	840	F	FALSE	365	726	505	435	1040	1203	532	0.1464512	0.006051059	-0.101423225098423	0.033622115279391	27
Q7Z6G8_PF00536_812	Q7Z6G8	VQTVGQWLESIGLPQYENHLMANGFDNVGFMGSNVMEDQDLLEIGILNSGHRQRILQAIQLL	Q	840	G	FALSE	2412	3809	2418	7016	7692	4289	2879.667	0.1610755	0.003061817	-0.0201647378682703	0.0170126855709718	27
Q7Z6G8_PF00536_812	Q7Z6G8	VQTVGQWLESIGLPQYENHLMANGFDNVHFMGSNVMEDQDLLEIGILNSGHRQRILQAIQLL	Q	840	H	FALSE	327	265	421	562	503	1097	337.6667	0.1542133	0.006785454	-0.0582938784815477	0.0377027089987067	27
Q7Z6G8_PF00536_812	Q7Z6G8	VQTVGQWLESIGLPQYENHLMANGFDNVIFMGSNVMEDQDLLEIGILNSGHRQRILQAIQLL	Q	840	I	FALSE	486	365	466	738	765	742	439	0.1468426	0.006007002	-0.0992484494235609	0.0333773168841243	27
Q7Z6G8_PF00536_812	Q7Z6G8	VQTVGQWLESIGLPQYENHLMANGFDNVKFMGSNVMEDQDLLEIGILNSGHRQRILQAIQLL	Q	840	K	FALSE	1658	1910	1676	4780	3636	4354	1748	0.1625102	0.003530981	-0.0121929681679019	0.0196195492774636	27
Q7Z6G8_PF00536_812	Q7Z6G8	VQTVGQWLESIGLPQYENHLMANGFDNVLFMGSNVMEDQDLLEIGILNSGHRQRILQAIQLL	Q	840	L	FALSE	1819	3049	1833	3914	3169	3753	2233.667	0.1505026	0.003425407	-0.0789120187388541	0.0190329377110408	27
Q7Z6G8_PF00536_812	Q7Z6G8	VQTVGQWLESIGLPQYENHLMANGFDNVMFMGSNVMEDQDLLEIGILNSGHRQRILQAIQLL	Q	840	M	FALSE	1413	2377	1749	3806	4104	2904	1846.333	0.1573698	0.003685244	-0.0407550961164446	0.020476696492413	27
Q7Z6G8_PF00536_812	Q7Z6G8	VQTVGQWLESIGLPQYENHLMANGFDNVNFMGSNVMEDQDLLEIGILNSGHRQRILQAIQLL	Q	840	N	FALSE	470	1027	567	1024	1949	2226	688	0.1615267	0.0054029	-0.0176576893641885	0.0300206834279788	27
Q7Z6G8_PF00536_812	Q7Z6G8	VQTVGQWLESIGLPQYENHLMANGFDNVPFMGSNVMEDQDLLEIGILNSGHRQRILQAIQLL	Q	840	P	FALSE	774	994	777	1035	1392	1412	848.3333	0.1427584	0.00482611	-0.121941905763036	0.0268158064185165	27
Q7Z6G8_PF00536_812	Q7Z6G8	VQTVGQWLESIGLPQYENHLMANGFDNVQ*MGSNVMEDQDLLEIGILNSGHRQRILQAIQLL	F	841	*	TRUE	190	200	137	3	6	1	175.6667	0.0009426592	0.02717241	-0.909927146959633	0.150980828552304	27
Q7Z6G8_PF00536_812	Q7Z6G8	VQTVGQWLESIGLPQYENHLMANGFDNVQAMGSNVMEDQDLLEIGILNSGHRQRILQAIQLL	F	841	A	FALSE	136	536	286	899	1536	1277	319.3333	0.1816326	0.007482585	0.0940587701176821	0.0415762489603625	27
Q7Z6G8_PF00536_812	Q7Z6G8	VQTVGQWLESIGLPQYENHLMANGFDNVQCMGSNVMEDQDLLEIGILNSGHRQRILQAIQLL	F	841	C	FALSE	480	699	572	1982	2372	1852	583.6667	0.1757234	0.005440574	0.0612248804449855	0.0302300153103874	27
Q7Z6G8_PF00536_812	Q7Z6G8	VQTVGQWLESIGLPQYENHLMANGFDNVQDMGSNVMEDQDLLEIGILNSGHRQRILQAIQLL	F	841	D	FALSE	627	917	355	4938	3779	2019	633	0.1943639	0.0051123	0.164798988690416	0.0284059930572204	27
Q7Z6G8_PF00536_812	Q7Z6G8	VQTVGQWLESIGLPQYENHLMANGFDNVQEMGSNVMEDQDLLEIGILNSGHRQRILQAIQLL	F	841	E	FALSE	176	229	167	592	535	1643	190.6667	0.1787672	0.008603913	0.0781374563242506	0.0478067979075813	27
Q7Z6G8_PF00536_812	Q7Z6G8	VQTVGQWLESIGLPQYENHLMANGFDNVQF*GSNVMEDQDLLEIGILNSGHRQRILQAIQLL	M	842	*	TRUE	1036	1883	1138	15	24	7	1352.333	-0.02006767	0.01261437	-1.02666897850025	0.0700905085071707	27
Q7Z6G8_PF00536_812	Q7Z6G8	VQTVGQWLESIGLPQYENHLMANGFDNVQFAGSNVMEDQDLLEIGILNSGHRQRILQAIQLL	M	842	A	FALSE	1333	3212	1476	1694	2420	1703	2007	0.1328678	0.00387843	-0.176898053667452	0.0215501155356523	27
Q7Z6G8_PF00536_812	Q7Z6G8	VQTVGQWLESIGLPQYENHLMANGFDNVQFCGSNVMEDQDLLEIGILNSGHRQRILQAIQLL	M	842	C	FALSE	465	783	544	746	851	712	597.3333	0.1415251	0.005652573	-0.128794616135563	0.0314079669411872	27
Q7Z6G8_PF00536_812	Q7Z6G8	VQTVGQWLESIGLPQYENHLMANGFDNVQFDGSNVMEDQDLLEIGILNSGHRQRILQAIQLL	M	842	D	FALSE	181	369	106	298	98	86	218.6667	0.1212401	0.009089375	-0.241506227184546	0.0505042198510401	27
Q7Z6G8_PF00536_812	Q7Z6G8	VQTVGQWLESIGLPQYENHLMANGFDNVQFEGSNVMEDQDLLEIGILNSGHRQRILQAIQLL	M	842	E	FALSE	503	966	529	328	239	381	666	0.1072786	0.005932435	-0.319081931284145	0.0329629926691335	27
Q7Z6G8_PF00536_812	Q7Z6G8	VQTVGQWLESIGLPQYENHLMANGFDNVQFFGSNVMEDQDLLEIGILNSGHRQRILQAIQLL	M	842	F	FALSE	270	431	381	1195	762	850	360.6667	0.1666574	0.006696357	0.0108505414866381	0.0372076502651779	27
Q7Z6G8_PF00536_812	Q7Z6G8	VQTVGQWLESIGLPQYENHLMANGFDNVQFGGSNVMEDQDLLEIGILNSGHRQRILQAIQLL	M	842	G	FALSE	1472	2217	1363	1316	1119	1096	1684	0.1201269	0.003940437	-0.24769161369772	0.0218946513437033	27
Q7Z6G8_PF00536_812	Q7Z6G8	VQTVGQWLESIGLPQYENHLMANGFDNVQFHGSNVMEDQDLLEIGILNSGHRQRILQAIQLL	M	842	H	FALSE	311	530	294	83	134	70	378.3333	0.08529007	0.008146757	-0.441259039536494	0.0452666554742212	27
Q7Z6G8_PF00536_812	Q7Z6G8	VQTVGQWLESIGLPQYENHLMANGFDNVQFIGSNVMEDQDLLEIGILNSGHRQRILQAIQLL	M	842	I	FALSE	306	409	406	1137	595	1475	373.6667	0.1675597	0.006527041	0.0158640828546192	0.0362668625335353	27
Q7Z6G8_PF00536_812	Q7Z6G8	VQTVGQWLESIGLPQYENHLMANGFDNVQFKGSNVMEDQDLLEIGILNSGHRQRILQAIQLL	M	842	K	FALSE	482	840	604	150	174	330	642	0.09413849	0.006407323	-0.392093662487539	0.0356016612196796	27
Q7Z6G8_PF00536_812	Q7Z6G8	VQTVGQWLESIGLPQYENHLMANGFDNVQFLGSNVMEDQDLLEIGILNSGHRQRILQAIQLL	M	842	L	FALSE	2554	3250	2035	11005	9033	7869	2613	0.176702	0.002986238	0.0666623752723227	0.0165927382773326	27
Q7Z6G8_PF00536_812	Q7Z6G8	VQTVGQWLESIGLPQYENHLMANGFDNVQFM*SNVMEDQDLLEIGILNSGHRQRILQAIQLL	G	843	*	TRUE	527	784	508	7	17	7	606.3333	-0.002306957	0.01500568	-0.927983320348485	0.0833775877587134	27
Q7Z6G8_PF00536_812	Q7Z6G8	VQTVGQWLESIGLPQYENHLMANGFDNVQFMASNVMEDQDLLEIGILNSGHRQRILQAIQLL	G	843	A	FALSE	1352	2415	1353	5678	6052	3600	1706.667	0.1728456	0.003716351	0.0452346672689064	0.0206495394840275	27
Q7Z6G8_PF00536_812	Q7Z6G8	VQTVGQWLESIGLPQYENHLMANGFDNVQFMCSNVMEDQDLLEIGILNSGHRQRILQAIQLL	G	843	C	FALSE	1007	1999	1215	5589	6392	5612	1407	0.1838096	0.004051309	0.106155056893804	0.0225107007270024	27
Q7Z6G8_PF00536_812	Q7Z6G8	VQTVGQWLESIGLPQYENHLMANGFDNVQFMDSNVMEDQDLLEIGILNSGHRQRILQAIQLL	G	843	D	FALSE	827	1417	861	1924	2084	1947	1035	0.1551407	0.004514135	-0.0531408714277234	0.0250823479587183	27
Q7Z6G8_PF00536_812	Q7Z6G8	VQTVGQWLESIGLPQYENHLMANGFDNVQFMESNVMEDQDLLEIGILNSGHRQRILQAIQLL	G	843	E	FALSE	671	741	476	2012	1025	1823	629.3333	0.163381	0.005104775	-0.00735445345745302	0.0283641811334765	27
Q7Z6G8_PF00536_812	Q7Z6G8	VQTVGQWLESIGLPQYENHLMANGFDNVQFMFSNVMEDQDLLEIGILNSGHRQRILQAIQLL	G	843	F	FALSE	223	485	244	679	1245	445	317.3333	0.163845	0.00723584	-0.00477628300999297	0.0402052345917018	27
Q7Z6G8_PF00536_812	Q7Z6G8	VQTVGQWLESIGLPQYENHLMANGFDNVQFMG*NVMEDQDLLEIGILNSGHRQRILQAIQLL	S	844	*	TRUE	825	1210	907	74	15	12	980.6667	0.01671426	0.00970098	-0.822293795468904	0.0539025429900893	27
Q7Z6G8_PF00536_812	Q7Z6G8	VQTVGQWLESIGLPQYENHLMANGFDNVQFMGANVMEDQDLLEIGILNSGHRQRILQAIQLL	S	844	A	FALSE	1928	2444	1901	6017	4837	6361	2091	0.1660662	0.003325884	0.00756559672685698	0.0184799479320698	27
Q7Z6G8_PF00536_812	Q7Z6G8	VQTVGQWLESIGLPQYENHLMANGFDNVQFMGCNVMEDQDLLEIGILNSGHRQRILQAIQLL	S	844	C	FALSE	698	959	812	1078	836	1221	823	0.1401635	0.004930288	-0.13636021286242	0.0273946612479895	27
Q7Z6G8_PF00536_812	Q7Z6G8	VQTVGQWLESIGLPQYENHLMANGFDNVQFMGDNVMEDQDLLEIGILNSGHRQRILQAIQLL	S	844	D	FALSE	734	1158	665	3949	3418	1751	852.3333	0.1784856	0.004675127	0.07657277356993	0.0259768842015577	27
Q7Z6G8_PF00536_812	Q7Z6G8	VQTVGQWLESIGLPQYENHLMANGFDNVQFMGENVMEDQDLLEIGILNSGHRQRILQAIQLL	S	844	E	FALSE	1382	2379	1452	5813	6942	4919	1737.667	0.1754351	0.003682196	0.0596229697984279	0.0204597605796461	27
Q7Z6G8_PF00536_812	Q7Z6G8	VQTVGQWLESIGLPQYENHLMANGFDNVQFMGFNVMEDQDLLEIGILNSGHRQRILQAIQLL	S	844	F	FALSE	405	579	520	641	532	770	501.3333	0.1410222	0.0060017	-0.131588930614071	0.0333478568416406	27
Q7Z6G8_PF00536_812	Q7Z6G8	VQTVGQWLESIGLPQYENHLMANGFDNVQFMGGNVMEDQDLLEIGILNSGHRQRILQAIQLL	S	844	G	FALSE	2875	4689	2202	5727	5555	4631	3255.333	0.149455	0.002935301	-0.0847329052922144	0.0163097118375001	27
Q7Z6G8_PF00536_812	Q7Z6G8	VQTVGQWLESIGLPQYENHLMANGFDNVQFMGHNVMEDQDLLEIGILNSGHRQRILQAIQLL	S	844	H	FALSE	261	534	248	526	975	672	347.6667	0.1569319	0.007002231	-0.043188244476235	0.0389072091174331	27
Q7Z6G8_PF00536_812	Q7Z6G8	VQTVGQWLESIGLPQYENHLMANGFDNVQFMGINVMEDQDLLEIGILNSGHRQRILQAIQLL	S	844	I	FALSE	190	100	367	305	47	807	219	0.1464474	0.008422663	-0.101444339425363	0.0467997000765422	27
Q7Z6G8_PF00536_812	Q7Z6G8	VQTVGQWLESIGLPQYENHLMANGFDNVQFMGKNVMEDQDLLEIGILNSGHRQRILQAIQLL	S	844	K	FALSE	721	1106	742	3178	1904	1985	856.3333	0.1700253	0.004699338	0.0295639471978467	0.0261114102461772	27
Q7Z6G8_PF00536_812	Q7Z6G8	VQTVGQWLESIGLPQYENHLMANGFDNVQFMGLNVMEDQDLLEIGILNSGHRQRILQAIQLL	S	844	L	FALSE	1557	2688	1654	3023	3005	3186	1966.333	0.1482122	0.003626437	-0.0916384014820925	0.0201499411702066	27
Q7Z6G8_PF00536_812	Q7Z6G8	VQTVGQWLESIGLPQYENHLMANGFDNVQFMGMNVMEDQDLLEIGILNSGHRQRILQAIQLL	S	844	M	FALSE	363	643	387	470	1120	1093	464.3333	0.1503396	0.006256082	-0.079817712236561	0.0347613054510497	27
Q7Z6G8_PF00536_812	Q7Z6G8	VQTVGQWLESIGLPQYENHLMANGFDNVQFMGNNVMEDQDLLEIGILNSGHRQRILQAIQLL	S	844	N	FALSE	487	494	417	1560	809	1095	466	0.1634309	0.005768074	-0.00707718900631458	0.0320497369085408	27
Q7Z6G8_PF00536_812	Q7Z6G8	VQTVGQWLESIGLPQYENHLMANGFDNVQFMGPNVMEDQDLLEIGILNSGHRQRILQAIQLL	S	844	P	FALSE	380	941	488	294	607	324	603	0.1195002	0.006125953	-0.251173810722339	0.0340382564377791	27
Q7Z6G8_PF00536_812	Q7Z6G8	VQTVGQWLESIGLPQYENHLMANGFDNVQFMGQNVMEDQDLLEIGILNSGHRQRILQAIQLL	S	844	Q	FALSE	726	1188	832	2203	2869	2182	915.3333	0.165521	0.004671207	0.0045362464510914	0.0259551031063981	27
Q7Z6G8_PF00536_812	Q7Z6G8	VQTVGQWLESIGLPQYENHLMANGFDNVQFMGRNVMEDQDLLEIGILNSGHRQRILQAIQLL	S	844	R	FALSE	1868	2948	2054	6170	4657	5249	2290	0.1645407	0.003333833	-0.000910694259350637	0.018524115770188	27
Q7Z6G8_PF00536_812	Q7Z6G8	VQTVGQWLESIGLPQYENHLMANGFDNVQFMGS*VMEDQDLLEIGILNSGHRQRILQAIQLL	N	845	*	TRUE	450	675	374	11	6	5	499.6667	-0.01250501	0.0180394	-0.98464780066364	0.100234155107568	27
Q7Z6G8_PF00536_812	Q7Z6G8	VQTVGQWLESIGLPQYENHLMANGFDNVQFMGSAVMEDQDLLEIGILNSGHRQRILQAIQLL	N	845	A	FALSE	1330	1640	1203	4218	2541	3301	1391	0.163658	0.003829601	-0.00581533015153396	0.0212788019908699	27
Q7Z6G8_PF00536_812	Q7Z6G8	VQTVGQWLESIGLPQYENHLMANGFDNVQFMGSCVMEDQDLLEIGILNSGHRQRILQAIQLL	N	845	C	FALSE	506	820	415	2373	1425	2208	580.3333	0.1755036	0.005444212	0.0600035833235379	0.0302502295002319	27
Q7Z6G8_PF00536_812	Q7Z6G8	VQTVGQWLESIGLPQYENHLMANGFDNVQFMGSDVMEDQDLLEIGILNSGHRQRILQAIQLL	N	845	D	FALSE	865	1715	986	1202	1728	1520	1188.667	0.1394366	0.004492729	-0.140399161350047	0.0249634076212219	27
Q7Z6G8_PF00536_812	Q7Z6G8	VQTVGQWLESIGLPQYENHLMANGFDNVQFMGSEVMEDQDLLEIGILNSGHRQRILQAIQLL	N	845	E	FALSE	2019	3068	2111	4087	4634	3365	2399.333	0.1498866	0.003311448	-0.0823347622639303	0.0183997357153035	27
Q7Z6G8_PF00536_812	Q7Z6G8	VQTVGQWLESIGLPQYENHLMANGFDNVQFMGSFVMEDQDLLEIGILNSGHRQRILQAIQLL	N	845	F	FALSE	511	693	632	1432	835	1550	612	0.1577057	0.005395627	-0.0388887007429493	0.0299802717174952	27
Q7Z6G8_PF00536_812	Q7Z6G8	VQTVGQWLESIGLPQYENHLMANGFDNVQFMGSGVMEDQDLLEIGILNSGHRQRILQAIQLL	N	845	G	FALSE	2754	3541	2203	7757	6240	7088	2832.667	0.1624823	0.002942681	-0.012347991778859	0.0163507180829791	27
Q7Z6G8_PF00536_812	Q7Z6G8	VQTVGQWLESIGLPQYENHLMANGFDNVQFMGSHVMEDQDLLEIGILNSGHRQRILQAIQLL	N	845	H	FALSE	340	665	486	906	1621	1888	497	0.1677933	0.00602153	0.0171620583212715	0.0334580402898586	27
Q7Z6G8_PF00536_812	Q7Z6G8	VQTVGQWLESIGLPQYENHLMANGFDNVQFMGSIVMEDQDLLEIGILNSGHRQRILQAIQLL	N	845	I	FALSE	117	207	276	576	528	800	200	0.1728837	0.008705997	0.0454463661784932	0.0483740176316298	27
Q7Z6G8_PF00536_812	Q7Z6G8	VQTVGQWLESIGLPQYENHLMANGFDNVQFMGSKVMEDQDLLEIGILNSGHRQRILQAIQLL	N	845	K	FALSE	473	658	589	1755	1808	1435	573.3333	0.1694633	0.005489403	0.0264412493713973	0.0305013288551698	27
Q7Z6G8_PF00536_812	Q7Z6G8	VQTVGQWLESIGLPQYENHLMANGFDNVQFMGSLVMEDQDLLEIGILNSGHRQRILQAIQLL	N	845	L	FALSE	1332	2131	1158	4467	4681	2677	1540.333	0.1661126	0.003793141	0.007823413771603	0.0210762155802785	27
Q7Z6G8_PF00536_812	Q7Z6G8	VQTVGQWLESIGLPQYENHLMANGFDNVQFMGSMVMEDQDLLEIGILNSGHRQRILQAIQLL	N	845	M	FALSE	1013	1673	955	2357	3872	2064	1213.667	0.1583797	0.004218425	-0.0351436859119404	0.0234392643746268	27
Q7Z6G8_PF00536_812	Q7Z6G8	VQTVGQWLESIGLPQYENHLMANGFDNVQFMGSN*MEDQDLLEIGILNSGHRQRILQAIQLL	V	846	*	TRUE	323	353	307	7	3	2	327.6667	-0.02189201	0.02477153	-1.03680574460827	0.137640574535283	27
Q7Z6G8_PF00536_812	Q7Z6G8	VQTVGQWLESIGLPQYENHLMANGFDNVQFMGSNAMEDQDLLEIGILNSGHRQRILQAIQLL	V	846	A	FALSE	562	958	574	1668	2246	2131	698	0.1676907	0.005166791	0.0165919714938805	0.0287087669491439	27
Q7Z6G8_PF00536_812	Q7Z6G8	VQTVGQWLESIGLPQYENHLMANGFDNVQFMGSNCMEDQDLLEIGILNSGHRQRILQAIQLL	V	846	C	FALSE	247	533	185	416	785	366	321.6667	0.1490245	0.007343233	-0.0871249362784893	0.0408019532530468	27
Q7Z6G8_PF00536_812	Q7Z6G8	VQTVGQWLESIGLPQYENHLMANGFDNVQFMGSNDMEDQDLLEIGILNSGHRQRILQAIQLL	V	846	D	FALSE	957	1543	1093	3440	4403	3289	1197.667	0.1711011	0.004209109	0.0355415242827123	0.0233875009352119	27
Q7Z6G8_PF00536_812	Q7Z6G8	VQTVGQWLESIGLPQYENHLMANGFDNVQFMGSNEMEDQDLLEIGILNSGHRQRILQAIQLL	V	846	E	FALSE	262	547	292	506	594	506	367	0.1465676	0.006921003	-0.100776459925827	0.0384558737098764	27
Q7Z6G8_PF00536_812	Q7Z6G8	VQTVGQWLESIGLPQYENHLMANGFDNVQFMGSNFMEDQDLLEIGILNSGHRQRILQAIQLL	V	846	F	FALSE	469	866	451	1466	945	1186	595.3333	0.1582877	0.005554084	-0.0356548748799713	0.0308607224817046	27
Q7Z6G8_PF00536_812	Q7Z6G8	VQTVGQWLESIGLPQYENHLMANGFDNVQFMGSNGMEDQDLLEIGILNSGHRQRILQAIQLL	V	846	G	FALSE	919	1287	687	3611	2431	3098	964.3333	0.1723943	0.004393898	0.042727063124642	0.0244142628723147	27
Q7Z6G8_PF00536_812	Q7Z6G8	VQTVGQWLESIGLPQYENHLMANGFDNVQFMGSNHMEDQDLLEIGILNSGHRQRILQAIQLL	V	846	H	FALSE	211	403	550	644	565	1187	388	0.1581084	0.006787766	-0.0366511377274489	0.0377155553997293	27
Q7Z6G8_PF00536_812	Q7Z6G8	VQTVGQWLESIGLPQYENHLMANGFDNVQFMGSNIMEDQDLLEIGILNSGHRQRILQAIQLL	V	846	I	FALSE	418	570	349	1427	1644	2029	445.6667	0.175465	0.005977513	0.059789106213038	0.0332134641506649	27
Q7Z6G8_PF00536_812	Q7Z6G8	VQTVGQWLESIGLPQYENHLMANGFDNVQFMGSNKMEDQDLLEIGILNSGHRQRILQAIQLL	V	846	K	FALSE	156	284	224	474	894	501	221.3333	0.1672709	0.008307877	0.0142593940071483	0.0461619029364945	27
Q7Z6G8_PF00536_812	Q7Z6G8	VQTVGQWLESIGLPQYENHLMANGFDNVQFMGSNLMEDQDLLEIGILNSGHRQRILQAIQLL	V	846	L	FALSE	545	670	475	1565	1014	1373	563.3333	0.1612716	0.005437096	-0.019075127470109	0.0302106901448351	27
Q7Z6G8_PF00536_812	Q7Z6G8	VQTVGQWLESIGLPQYENHLMANGFDNVQFMGSNMMEDQDLLEIGILNSGHRQRILQAIQLL	V	846	M	FALSE	228	464	233	737	1033	321	308.3333	0.1608017	0.007289436	-0.0216860806883449	0.0405030355039908	27
Q7Z6G8_PF00536_812	Q7Z6G8	VQTVGQWLESIGLPQYENHLMANGFDNVQFMGSNNMEDQDLLEIGILNSGHRQRILQAIQLL	V	846	N	FALSE	146	376	264	361	995	359	262	0.158124	0.007992302	-0.0365644578589568	0.0444084414301211	27
Q7Z6G8_PF00536_812	Q7Z6G8	VQTVGQWLESIGLPQYENHLMANGFDNVQFMGSNPMEDQDLLEIGILNSGHRQRILQAIQLL	V	846	P	FALSE	393	793	478	1181	1240	1429	554.6667	0.1622104	0.005772549	-0.0138587774354633	0.0320746018067141	27
Q7Z6G8_PF00536_812	Q7Z6G8	VQTVGQWLESIGLPQYENHLMANGFDNVQFMGSNQMEDQDLLEIGILNSGHRQRILQAIQLL	V	846	Q	FALSE	308	469	272	813	851	744	349.6667	0.1608334	0.006750699	-0.0215099427504473	0.0375095962532293	27
Q7Z6G8_PF00536_812	Q7Z6G8	VQTVGQWLESIGLPQYENHLMANGFDNVQFMGSNRMEDQDLLEIGILNSGHRQRILQAIQLL	V	846	R	FALSE	745	1427	486	2446	2808	924	886	0.16336	0.004751661	-0.00747113789580786	0.0264021378589411	27
Q7Z6G8_PF00536_812	Q7Z6G8	VQTVGQWLESIGLPQYENHLMANGFDNVQFMGSNSMEDQDLLEIGILNSGHRQRILQAIQLL	V	846	S	FALSE	581	1298	1073	1233	2697	2943	984	0.1591544	0.004853922	-0.0308391414170108	0.0269703410661129	27
Q7Z6G8_PF00536_812	Q7Z6G8	VQTVGQWLESIGLPQYENHLMANGFDNVQFMGSNTMEDQDLLEIGILNSGHRQRILQAIQLL	V	846	T	FALSE	468	782	546	1727	1581	1551	598.6667	0.1679361	0.00547102	0.0179555125020847	0.0303991855203947	27
Q7Z6G8_PF00536_812	Q7Z6G8	VQTVGQWLESIGLPQYENHLMANGFDNVQFMGSNV*EDQDLLEIGILNSGHRQRILQAIQLL	M	847	*	TRUE	114	172	69	6	0	2	118.3333	0.018219	0.03282988	-0.813932855384613	0.182416005193235	27
Q7Z6G8_PF00536_812	Q7Z6G8	VQTVGQWLESIGLPQYENHLMANGFDNVQFMGSNVAEDQDLLEIGILNSGHRQRILQAIQLL	M	847	A	FALSE	734	1095	894	1018	1295	1071	907.6667	0.1388638	0.004819353	-0.143581868316222	0.0267782618113753	27
Q7Z6G8_PF00536_812	Q7Z6G8	VQTVGQWLESIGLPQYENHLMANGFDNVQFMGSNVCEDQDLLEIGILNSGHRQRILQAIQLL	M	847	C	FALSE	304	275	469	655	397	1207	349.3333	0.1561672	0.006744566	-0.0474372249529005	0.0374755188408279	27
Q7Z6G8_PF00536_812	Q7Z6G8	VQTVGQWLESIGLPQYENHLMANGFDNVQFMGSNVDEDQDLLEIGILNSGHRQRILQAIQLL	M	847	D	FALSE	73	191	92	14	10	89	118.6667	0.09037508	0.01544258	-0.413004680685117	0.0858051797166774	27
Q7Z6G8_PF00536_812	Q7Z6G8	VQTVGQWLESIGLPQYENHLMANGFDNVQFMGSNVEEDQDLLEIGILNSGHRQRILQAIQLL	M	847	E	FALSE	87	105	112	22	299	35	101.3333	0.1205328	0.01354957	-0.245436270196375	0.0752868554952411	27
Q7Z6G8_PF00536_812	Q7Z6G8	VQTVGQWLESIGLPQYENHLMANGFDNVQFMGSNVFEDQDLLEIGILNSGHRQRILQAIQLL	M	847	F	FALSE	152	180	54	242	422	40	128.6667	0.1482775	0.01056417	-0.091275568442827	0.058698773482639	27
Q7Z6G8_PF00536_812	Q7Z6G8	VQTVGQWLESIGLPQYENHLMANGFDNVQFMGSNVGEDQDLLEIGILNSGHRQRILQAIQLL	M	847	G	FALSE	421	810	317	176	306	75	516	0.09605773	0.006870053	-0.381429593846196	0.0381727750368202	27
Q7Z6G8_PF00536_812	Q7Z6G8	VQTVGQWLESIGLPQYENHLMANGFDNVQFMGSNVHEDQDLLEIGILNSGHRQRILQAIQLL	M	847	H	FALSE	184	337	138	660	417	172	219.6667	0.1552745	0.008382099	-0.0523974248633479	0.0465743101928552	27
Q7Z6G8_PF00536_812	Q7Z6G8	VQTVGQWLESIGLPQYENHLMANGFDNVQFMGSNVIEDQDLLEIGILNSGHRQRILQAIQLL	M	847	I	FALSE	29	99	25	49	314	13	51	0.1584494	0.01722142	-0.0347564047046389	0.095689129541591	27
Q7Z6G8_PF00536_812	Q7Z6G8	VQTVGQWLESIGLPQYENHLMANGFDNVQFMGSNVKEDQDLLEIGILNSGHRQRILQAIQLL	M	847	K	FALSE	452	598	403	1536	1979	977	484.3333	0.1699161	0.005781956	0.0289571881184014	0.0321268708786952	27
Q7Z6G8_PF00536_812	Q7Z6G8	VQTVGQWLESIGLPQYENHLMANGFDNVQFMGSNVLEDQDLLEIGILNSGHRQRILQAIQLL	M	847	L	FALSE	326	644	471	698	1666	1217	480.3333	0.1615478	0.006146317	-0.017540449285651	0.0341514070045724	27
Q7Z6G8_PF00536_812	Q7Z6G8	VQTVGQWLESIGLPQYENHLMANGFDNVQFMGSNVM*DQDLLEIGILNSGHRQRILQAIQLL	E	848	*	TRUE	261	380	153	1	4	1	264.6667	-0.02620237	0.03211212	-1.06075583678481	0.178427842218302	27
Q7Z6G8_PF00536_812	Q7Z6G8	VQTVGQWLESIGLPQYENHLMANGFDNVQFMGSNVMADQDLLEIGILNSGHRQRILQAIQLL	E	848	A	FALSE	1084	1541	1265	2110	1608	2578	1296.667	0.148347	0.00413612	-0.0908893985158906	0.0229819447223031	27
Q7Z6G8_PF00536_812	Q7Z6G8	VQTVGQWLESIGLPQYENHLMANGFDNVQFMGSNVMCDQDLLEIGILNSGHRQRILQAIQLL	E	848	C	FALSE	639	1049	618	1865	2486	1412	768.6667	0.1636711	0.004961818	-0.00574254128760774	0.0275698545975766	27
Q7Z6G8_PF00536_812	Q7Z6G8	VQTVGQWLESIGLPQYENHLMANGFDNVQFMGSNVMDDQDLLEIGILNSGHRQRILQAIQLL	E	848	D	FALSE	62	189	149	270	124	553	133.3333	0.1576446	0.01082761	-0.0392281968945437	0.0601625519797918	27
Q7Z6G8_PF00536_812	Q7Z6G8	VQTVGQWLESIGLPQYENHLMANGFDNVQFMGSNVME*QDLLEIGILNSGHRQRILQAIQLL	D	849	*	TRUE	284	413	392	7	0	2	363	-0.02075561	0.02957135	-1.03049144957272	0.164310303149782	27
Q7Z6G8_PF00536_812	Q7Z6G8	VQTVGQWLESIGLPQYENHLMANGFDNVQFMGSNVMEAQDLLEIGILNSGHRQRILQAIQLL	D	849	A	FALSE	1416	2488	1544	542	1352	523	1816	0.09881698	0.004306386	-0.366098092106639	0.0239280110356808	27
Q7Z6G8_PF00536_812	Q7Z6G8	VQTVGQWLESIGLPQYENHLMANGFDNVQFMGSNVMECQDLLEIGILNSGHRQRILQAIQLL	D	849	C	FALSE	352	400	341	47	9	17	364.3333	0.03883863	0.01164129	-0.699361905592454	0.0646836850179154	27
Q7Z6G8_PF00536_812	Q7Z6G8	VQTVGQWLESIGLPQYENHLMANGFDNVQFMGSNVMED*DLLEIGILNSGHRQRILQAIQLL	Q	850	*	TRUE	803	1375	822	79	34	29	1000	0.02799919	0.008208161	-0.759590189805853	0.0456078407719709	27
Q7Z6G8_PF00536_812	Q7Z6G8	VQTVGQWLESIGLPQYENHLMANGFDNVQFMGSNVMEDADLLEIGILNSGHRQRILQAIQLL	Q	850	A	FALSE	1061	1789	955	3504	4812	2360	1268.333	0.1676323	0.004107491	0.0162674776272175	0.0228228704944145	27
Q7Z6G8_PF00536_812	Q7Z6G8	VQTVGQWLESIGLPQYENHLMANGFDNVQFMGSNVMEDCDLLEIGILNSGHRQRILQAIQLL	Q	850	C	FALSE	780	1713	1055	1146	2406	2138	1182.667	0.1460161	0.004561192	-0.103840815533099	0.0253438155594642	27
Q7Z6G8_PF00536_812	Q7Z6G8	VQTVGQWLESIGLPQYENHLMANGFDNVQFMGSNVMEDDDLLEIGILNSGHRQRILQAIQLL	Q	850	D	FALSE	428	1037	564	1124	1506	1583	676.3333	0.1587249	0.005492038	-0.0332256160014594	0.0305159699739824	27
Q7Z6G8_PF00536_812	Q7Z6G8	VQTVGQWLESIGLPQYENHLMANGFDNVQFMGSNVMEDEDLLEIGILNSGHRQRILQAIQLL	Q	850	E	FALSE	571	635	707	1162	1779	1411	637.6667	0.1570268	0.00527417	-0.0426609419429076	0.0293054078208634	27
Q7Z6G8_PF00536_812	Q7Z6G8	VQTVGQWLESIGLPQYENHLMANGFDNVQFMGSNVMEDFDLLEIGILNSGHRQRILQAIQLL	Q	850	F	FALSE	451	803	598	288	223	171	617.3333	0.09955628	0.006190536	-0.361990244236365	0.034397105536935	27
Q7Z6G8_PF00536_812	Q7Z6G8	VQTVGQWLESIGLPQYENHLMANGFDNVQFMGSNVMEDGDLLEIGILNSGHRQRILQAIQLL	Q	850	G	FALSE	1430	2405	1461	3154	3209	2445	1765.333	0.1513201	0.003725218	-0.0743696602457535	0.0206988080990224	27
Q7Z6G8_PF00536_812	Q7Z6G8	VQTVGQWLESIGLPQYENHLMANGFDNVQFMGSNVMEDHDLLEIGILNSGHRQRILQAIQLL	Q	850	H	FALSE	346	720	290	505	1573	875	452	0.1548466	0.006376497	-0.0547750092048742	0.0354303795769783	27
Q7Z6G8_PF00536_812	Q7Z6G8	VQTVGQWLESIGLPQYENHLMANGFDNVQFMGSNVMEDIDLLEIGILNSGHRQRILQAIQLL	Q	850	I	FALSE	87	282	246	80	256	494	205	0.1413819	0.009235523	-0.129590292877107	0.0513162768651681	27
Q7Z6G8_PF00536_812	Q7Z6G8	VQTVGQWLESIGLPQYENHLMANGFDNVQFMGSNVMEDKDLLEIGILNSGHRQRILQAIQLL	Q	850	K	FALSE	206	339	294	1241	1302	1148	279.6667	0.1841626	0.007381923	0.108116466738531	0.0410169304397111	27
Q7Z6G8_PF00536_812	Q7Z6G8	VQTVGQWLESIGLPQYENHLMANGFDNVQFMGSNVMEDLDLLEIGILNSGHRQRILQAIQLL	Q	850	L	FALSE	923	1641	1302	956	917	943	1288.667	0.1230424	0.004468196	-0.231491924172784	0.0248270924152142	27
Q7Z6G8_PF00536_812	Q7Z6G8	VQTVGQWLESIGLPQYENHLMANGFDNVQFMGSNVMEDMDLLEIGILNSGHRQRILQAIQLL	Q	850	M	FALSE	577	1159	608	722	1175	637	781.3333	0.1349102	0.005255457	-0.165549658577166	0.0292014308734855	27
Q7Z6G8_PF00536_812	Q7Z6G8	VQTVGQWLESIGLPQYENHLMANGFDNVQFMGSNVMEDNDLLEIGILNSGHRQRILQAIQLL	Q	850	N	FALSE	311	728	410	774	1659	787	483	0.1597307	0.00620398	-0.0276369870444435	0.0344718058030894	27
Q7Z6G8_PF00536_812	Q7Z6G8	VQTVGQWLESIGLPQYENHLMANGFDNVQFMGSNVMEDPDLLEIGILNSGHRQRILQAIQLL	Q	850	P	FALSE	662	1251	655	304	388	198	856	0.09634129	0.005586712	-0.379854020544296	0.0310420167604972	27
Q7Z6G8_PF00536_812	Q7Z6G8	VQTVGQWLESIGLPQYENHLMANGFDNVQFMGSNVMEDQ*LLEIGILNSGHRQRILQAIQLL	D	851	*	TRUE	537	1146	601	10	16	26	761.3333	0.01350941	0.01182598	-0.840101229862315	0.0657098968712373	27
Q7Z6G8_PF00536_812	Q7Z6G8	VQTVGQWLESIGLPQYENHLMANGFDNVQFMGSNVMEDQALLEIGILNSGHRQRILQAIQLL	D	851	A	FALSE	1639	2852	1710	1890	959	1754	2067	0.1246402	0.003694639	-0.222613905334526	0.0205288988875722	27
Q7Z6G8_PF00536_812	Q7Z6G8	VQTVGQWLESIGLPQYENHLMANGFDNVQFMGSNVMEDQCLLEIGILNSGHRQRILQAIQLL	D	851	C	FALSE	1193	1395	966	983	1049	732	1184.667	0.1210643	0.004348111	-0.242483042625631	0.0241598519018883	27
Q7Z6G8_PF00536_812	Q7Z6G8	VQTVGQWLESIGLPQYENHLMANGFDNVQFMGSNVMEDQD*LEIGILNSGHRQRILQAIQLL	L	852	*	TRUE	1454	1889	1801	38	34	23	1714.667	-0.004192997	0.00910232	-0.938462916449191	0.0505761474726831	27
Q7Z6G8_PF00536_812	Q7Z6G8	VQTVGQWLESIGLPQYENHLMANGFDNVQFMGSNVMEDQDALEIGILNSGHRQRILQAIQLL	L	852	A	FALSE	1551	2149	1344	25	23	17	1681.333	-0.01534952	0.01058669	-1.00045304122292	0.0588239036517701	27
Q7Z6G8_PF00536_812	Q7Z6G8	VQTVGQWLESIGLPQYENHLMANGFDNVQFMGSNVMEDQDCLEIGILNSGHRQRILQAIQLL	L	852	C	FALSE	364	624	427	4	12	2	471.6667	-0.0112732	0.01974782	-0.977803369329834	0.109726823115865	27
Q7Z6G8_PF00536_812	Q7Z6G8	VQTVGQWLESIGLPQYENHLMANGFDNVQFMGSNVMEDQDDLEIGILNSGHRQRILQAIQLL	L	852	D	FALSE	255	466	234	3	4	7	318.3333	0.001283228	0.02111584	-0.90803480985729	0.117328091942448	27
Q7Z6G8_PF00536_812	Q7Z6G8	VQTVGQWLESIGLPQYENHLMANGFDNVQFMGSNVMEDQDELEIGILNSGHRQRILQAIQLL	L	852	E	FALSE	887	1657	700	14	35	12	1081.333	-0.00014986	0.01122153	-0.915997622637915	0.0623513297872562	27
Q7Z6G8_PF00536_812	Q7Z6G8	VQTVGQWLESIGLPQYENHLMANGFDNVQFMGSNVMEDQDFLEIGILNSGHRQRILQAIQLL	L	852	F	FALSE	278	604	279	97	31	13	387	0.05990179	0.009823283	-0.582326524898223	0.0545821076026663	27
Q7Z6G8_PF00536_812	Q7Z6G8	VQTVGQWLESIGLPQYENHLMANGFDNVQFMGSNVMEDQDGLEIGILNSGHRQRILQAIQLL	L	852	G	FALSE	1546	2240	1617	51	27	26	1801	-0.003062952	0.008779318	-0.932183932347252	0.048781418569945	27
Q7Z6G8_PF00536_812	Q7Z6G8	VQTVGQWLESIGLPQYENHLMANGFDNVQFMGSNVMEDQDHLEIGILNSGHRQRILQAIQLL	L	852	H	FALSE	116	377	242	2	14	4	245	0.0156184	0.01892818	-0.828382833974408	0.105172573922856	27
Q7Z6G8_PF00536_812	Q7Z6G8	VQTVGQWLESIGLPQYENHLMANGFDNVQFMGSNVMEDQDILEIGILNSGHRQRILQAIQLL	L	852	I	FALSE	123	340	272	3	0	1	245	-0.02642246	0.04347574	-1.06197874526279	0.241568681141075	27
Q7Z6G8_PF00536_812	Q7Z6G8	VQTVGQWLESIGLPQYENHLMANGFDNVQFMGSNVMEDQDKLEIGILNSGHRQRILQAIQLL	L	852	K	FALSE	1017	1707	1210	17	30	14	1311.333	-0.007785448	0.01099735	-0.958424017746925	0.0611056956258088	27
Q7Z6G8_PF00536_812	Q7Z6G8	VQTVGQWLESIGLPQYENHLMANGFDNVQFMGSNVMEDQDL*EIGILNSGHRQRILQAIQLL	L	853	*	TRUE	1282	1555	1235	40	15	17	1357.333	-0.007024667	0.01040026	-0.954196812809018	0.0577880236592701	27
Q7Z6G8_PF00536_812	Q7Z6G8	VQTVGQWLESIGLPQYENHLMANGFDNVQFMGSNVMEDQDLAEIGILNSGHRQRILQAIQLL	L	853	A	FALSE	722	1030	821	1386	1008	1964	857.6667	0.148896	0.004808868	-0.0878389339131846	0.0267200029382253	27
Q7Z6G8_PF00536_812	Q7Z6G8	VQTVGQWLESIGLPQYENHLMANGFDNVQFMGSNVMEDQDLCEIGILNSGHRQRILQAIQLL	L	853	C	FALSE	614	972	694	659	1047	1245	760	0.1375486	0.005215396	-0.150889647998333	0.0289788358599172	27
Q7Z6G8_PF00536_812	Q7Z6G8	VQTVGQWLESIGLPQYENHLMANGFDNVQFMGSNVMEDQDLDEIGILNSGHRQRILQAIQLL	L	853	D	FALSE	326	946	257	45	40	5	509.6667	0.03544068	0.01080663	-0.718242281178547	0.0600459786694735	27
Q7Z6G8_PF00536_812	Q7Z6G8	VQTVGQWLESIGLPQYENHLMANGFDNVQFMGSNVMEDQDLEEIGILNSGHRQRILQAIQLL	L	853	E	FALSE	661	622	441	1578	741	643	574.6667	0.1511149	0.005273632	-0.0755098339005355	0.0293024184766808	27
Q7Z6G8_PF00536_812	Q7Z6G8	VQTVGQWLESIGLPQYENHLMANGFDNVQFMGSNVMEDQDLFEIGILNSGHRQRILQAIQLL	L	853	F	FALSE	477	788	653	785	762	1302	639.3333	0.1448789	0.005516308	-0.110159555690107	0.0306508238463097	27
Q7Z6G8_PF00536_812	Q7Z6G8	VQTVGQWLESIGLPQYENHLMANGFDNVQFMGSNVMEDQDLGEIGILNSGHRQRILQAIQLL	L	853	G	FALSE	1190	1548	920	42	24	16	1219.333	0.0005662856	0.009929929	-0.91201842991809	0.0551746756318469	27
Q7Z6G8_PF00536_812	Q7Z6G8	VQTVGQWLESIGLPQYENHLMANGFDNVQFMGSNVMEDQDLHEIGILNSGHRQRILQAIQLL	L	853	H	FALSE	435	676	301	399	328	281	470.6667	0.1209208	0.00638588	-0.243280386287723	0.0354825152953157	27
Q7Z6G8_PF00536_812	Q7Z6G8	VQTVGQWLESIGLPQYENHLMANGFDNVQFMGSNVMEDQDLIEIGILNSGHRQRILQAIQLL	L	853	I	FALSE	471	688	383	1414	1224	1064	514	0.1629608	0.005712712	-0.00968925350491586	0.0317421233906264	27
Q7Z6G8_PF00536_812	Q7Z6G8	VQTVGQWLESIGLPQYENHLMANGFDNVQFMGSNVMEDQDLKEIGILNSGHRQRILQAIQLL	L	853	K	FALSE	1248	1155	975	3527	2070	2863	1126	0.1624433	0.004005334	-0.0125646914500894	0.0222552451530326	27
Q7Z6G8_PF00536_812	Q7Z6G8	VQTVGQWLESIGLPQYENHLMANGFDNVQFMGSNVMEDQDLL*IGILNSGHRQRILQAIQLL	E	854	*	TRUE	602	1034	460	24	5	4	698.6667	-0.0101403	0.01594579	-0.97150852170068	0.0886012166797515	27
Q7Z6G8_PF00536_812	Q7Z6G8	VQTVGQWLESIGLPQYENHLMANGFDNVQFMGSNVMEDQDLLAIGILNSGHRQRILQAIQLL	E	854	A	FALSE	1698	3326	1981	5101	5350	4403	2335	0.1613936	0.003436676	-0.0183972464472853	0.0190955528032228	27
Q7Z6G8_PF00536_812	Q7Z6G8	VQTVGQWLESIGLPQYENHLMANGFDNVQFMGSNVMEDQDLLCIGILNSGHRQRILQAIQLL	E	854	C	FALSE	677	839	533	614	489	685	683	0.125375	0.005356799	-0.218531061272471	0.0297645277473789	27
Q7Z6G8_PF00536_812	Q7Z6G8	VQTVGQWLESIGLPQYENHLMANGFDNVQFMGSNVMEDQDLLDIGILNSGHRQRILQAIQLL	E	854	D	FALSE	599	758	581	2329	1403	1873	646	0.1696222	0.005137918	0.0273241616216158	0.0285483369592096	27
Q7Z6G8_PF00536_812	Q7Z6G8	VQTVGQWLESIGLPQYENHLMANGFDNVQFMGSNVMEDQDLLE*GILNSGHRQRILQAIQLL	I	855	*	TRUE	742	1448	879	23	20	7	1023	-0.009498628	0.01243292	-0.967943134227916	0.0690822993957663	27
Q7Z6G8_PF00536_812	Q7Z6G8	VQTVGQWLESIGLPQYENHLMANGFDNVQFMGSNVMEDQDLLEAGILNSGHRQRILQAIQLL	I	855	A	FALSE	789	1419	873	1163	1901	2202	1027	0.1470179	0.004645474	-0.0982744121833889	0.0258121202181988	27
Q7Z6G8_PF00536_812	Q7Z6G8	VQTVGQWLESIGLPQYENHLMANGFDNVQFMGSNVMEDQDLLECGILNSGHRQRILQAIQLL	I	855	C	FALSE	197	334	261	437	241	677	264	0.14892	0.00782173	-0.0877055802693505	0.0434606748577846	27
Q7Z6G8_PF00536_812	Q7Z6G8	VQTVGQWLESIGLPQYENHLMANGFDNVQFMGSNVMEDQDLLEDGILNSGHRQRILQAIQLL	I	855	D	FALSE	568	776	588	22	6	21	644	0.01251329	0.01250495	-0.845636072849651	0.0694825270193235	27
Q7Z6G8_PF00536_812	Q7Z6G8	VQTVGQWLESIGLPQYENHLMANGFDNVQFMGSNVMEDQDLLEEGILNSGHRQRILQAIQLL	I	855	E	FALSE	1139	889	920	33	19	7	982.6667	-0.005019016	0.01178657	-0.943052609929451	0.065490919075258	27
Q7Z6G8_PF00536_812	Q7Z6G8	VQTVGQWLESIGLPQYENHLMANGFDNVQFMGSNVMEDQDLLEFGILNSGHRQRILQAIQLL	I	855	F	FALSE	389	514	397	460	516	692	433.3333	0.1385212	0.006352434	-0.145485491581954	0.0352966758798291	27
Q7Z6G8_PF00536_812	Q7Z6G8	VQTVGQWLESIGLPQYENHLMANGFDNVQFMGSNVMEDQDLLEGGILNSGHRQRILQAIQLL	I	855	G	FALSE	1177	1964	1159	7	80	12	1433.333	0.01276965	0.009898051	-0.844211633677429	0.0549975486544242	27
Q7Z6G8_PF00536_812	Q7Z6G8	VQTVGQWLESIGLPQYENHLMANGFDNVQFMGSNVMEDQDLLEHGILNSGHRQRILQAIQLL	I	855	H	FALSE	280	439	232	5	5	3	317	-0.01346411	0.02278898	-0.989976945655362	0.126624730094309	27
Q7Z6G8_PF00536_812	Q7Z6G8	VQTVGQWLESIGLPQYENHLMANGFDNVQFMGSNVMEDQDLLEI*ILNSGHRQRILQAIQLL	G	856	*	TRUE	1008	1253	1082	31	14	12	1114.333	-0.008794912	0.01159942	-0.964033005360233	0.064451038473443	27
Q7Z6G8_PF00536_812	Q7Z6G8	VQTVGQWLESIGLPQYENHLMANGFDNVQFMGSNVMEDQDLLEIAILNSGHRQRILQAIQLL	G	856	A	FALSE	1287	2808	1676	28	41	27	1923.667	-0.004924743	0.008989296	-0.942528791260069	0.0499481407126535	27
Q7Z6G8_PF00536_812	Q7Z6G8	VQTVGQWLESIGLPQYENHLMANGFDNVQFMGSNVMEDQDLLEICILNSGHRQRILQAIQLL	G	856	C	FALSE	1171	1444	1365	23	22	24	1326.667	-0.003556682	0.01027733	-0.934927294621011	0.057104975182748	27
Q7Z6G8_PF00536_812	Q7Z6G8	VQTVGQWLESIGLPQYENHLMANGFDNVQFMGSNVMEDQDLLEIDILNSGHRQRILQAIQLL	G	856	D	FALSE	1086	1704	1118	44	55	23	1302.667	0.01348467	0.008538555	-0.8402386952435	0.04744364259701	27
Q7Z6G8_PF00536_812	Q7Z6G8	VQTVGQWLESIGLPQYENHLMANGFDNVQFMGSNVMEDQDLLEIEILNSGHRQRILQAIQLL	G	856	E	FALSE	931	1512	795	15	11	44	1079.333	0.01683712	0.01068015	-0.82161113594051	0.0593432049664675	27
Q7Z6G8_PF00536_812	Q7Z6G8	VQTVGQWLESIGLPQYENHLMANGFDNVQFMGSNVMEDQDLLEIFILNSGHRQRILQAIQLL	G	856	F	FALSE	448	615	517	11	9	3	526.6667	-0.01368564	0.01799256	-0.991207855351969	0.0999738932460185	27
Q7Z6G8_PF00536_812	Q7Z6G8	VQTVGQWLESIGLPQYENHLMANGFDNVQFMGSNVMEDQDLLEIG*LNSGHRQRILQAIQLL	I	857	*	TRUE	1191	2014	1377	28	15	16	1527.333	-0.01554148	0.01112542	-1.00151964811752	0.0618173040077187	27
Q7Z6G8_PF00536_812	Q7Z6G8	VQTVGQWLESIGLPQYENHLMANGFDNVQFMGSNVMEDQDLLEIGALNSGHRQRILQAIQLL	I	857	A	FALSE	1591	2849	1720	28	24	24	2053.333	-0.01499153	0.009790176	-0.998463904933076	0.0543981518073989	27
Q7Z6G8_PF00536_812	Q7Z6G8	VQTVGQWLESIGLPQYENHLMANGFDNVQFMGSNVMEDQDLLEIGCLNSGHRQRILQAIQLL	I	857	C	FALSE	431	975	529	57	7	8	645	0.02529139	0.01194861	-0.77463581467144	0.0663912784272116	27
Q7Z6G8_PF00536_812	Q7Z6G8	VQTVGQWLESIGLPQYENHLMANGFDNVQFMGSNVMEDQDLLEIGDLNSGHRQRILQAIQLL	I	857	D	FALSE	385	675	422	4	2	4	494	-0.03064262	0.02478878	-1.08542764999458	0.137736422466788	27
Q7Z6G8_PF00536_812	Q7Z6G8	VQTVGQWLESIGLPQYENHLMANGFDNVQFMGSNVMEDQDLLEIGELNSGHRQRILQAIQLL	I	857	E	FALSE	355	724	399	8	34	2	492.6667	0.01906771	0.0143338	-0.80921708159051	0.0796443524995765	27
Q7Z6G8_PF00536_812	Q7Z6G8	VQTVGQWLESIGLPQYENHLMANGFDNVQFMGSNVMEDQDLLEIGFLNSGHRQRILQAIQLL	I	857	F	FALSE	487	634	609	11	10	2	576.6667	-0.01506257	0.01823988	-0.998858631718825	0.101348102545729	27
Q7Z6G8_PF00536_812	Q7Z6G8	VQTVGQWLESIGLPQYENHLMANGFDNVQFMGSNVMEDQDLLEIGGLNSGHRQRILQAIQLL	I	857	G	FALSE	1548	2600	1526	43	38	78	1891.333	0.01622132	0.007602845	-0.825032768185221	0.0422444618440081	27
Q7Z6G8_PF00536_812	Q7Z6G8	VQTVGQWLESIGLPQYENHLMANGFDNVQFMGSNVMEDQDLLEIGHLNSGHRQRILQAIQLL	I	857	H	FALSE	392	511	248	13	1	4	383.6667	-0.005390567	0.02113016	-0.94511709658446	0.117407659616602	27
Q7Z6G8_PF00536_812	Q7Z6G8	VQTVGQWLESIGLPQYENHLMANGFDNVQFMGSNVMEDQDLLEIGI*NSGHRQRILQAIQLL	L	858	*	TRUE	483	552	437	75	12	6	490.6667	0.03662558	0.01099485	-0.711658500654419	0.0610918046212427	27
Q7Z6G8_PF00536_812	Q7Z6G8	VQTVGQWLESIGLPQYENHLMANGFDNVQFMGSNVMEDQDLLEIGIANSGHRQRILQAIQLL	L	858	A	FALSE	953	1456	660	2759	1562	1433	1023	0.1568231	0.004384657	-0.0437927809949499	0.0243629161630367	27
Q7Z6G8_PF00536_812	Q7Z6G8	VQTVGQWLESIGLPQYENHLMANGFDNVQFMGSNVMEDQDLLEIGICNSGHRQRILQAIQLL	L	858	C	FALSE	612	1088	789	1380	1530	1497	829.6667	0.1528404	0.004964424	-0.0659222625490433	0.0275843345807363	27
Q7Z6G8_PF00536_812	Q7Z6G8	VQTVGQWLESIGLPQYENHLMANGFDNVQFMGSNVMEDQDLLEIGIDNSGHRQRILQAIQLL	L	858	D	FALSE	707	959	551	1995	1435	1215	739	0.1588487	0.004915541	-0.0325377334553482	0.0273127209902553	27
Q7Z6G8_PF00536_812	Q7Z6G8	VQTVGQWLESIGLPQYENHLMANGFDNVQFMGSNVMEDQDLLEIGIENSGHRQRILQAIQLL	L	858	E	FALSE	197	376	467	1627	1793	1246	346.6667	0.1845987	0.006931769	0.110539613575034	0.0385156939319397	27
Q7Z6G8_PF00536_812	Q7Z6G8	VQTVGQWLESIGLPQYENHLMANGFDNVQFMGSNVMEDQDLLEIGIFNSGHRQRILQAIQLL	L	858	F	FALSE	588	1043	604	1799	1789	587	745	0.1551113	0.00509547	-0.0533042296414201	0.0283124788144817	27
Q7Z6G8_PF00536_812	Q7Z6G8	VQTVGQWLESIGLPQYENHLMANGFDNVQFMGSNVMEDQDLLEIGIGNSGHRQRILQAIQLL	L	858	G	FALSE	2283	4046	2247	4967	4723	2525	2858.667	0.148371	0.003158637	-0.0907560448720565	0.0175506563958061	27
Q7Z6G8_PF00536_812	Q7Z6G8	VQTVGQWLESIGLPQYENHLMANGFDNVQFMGSNVMEDQDLLEIGIHNSGHRQRILQAIQLL	L	858	H	FALSE	483	608	631	1537	1201	1905	574	0.1659762	0.005483252	0.00706552056247891	0.0304671514275355	27
Q7Z6G8_PF00536_812	Q7Z6G8	VQTVGQWLESIGLPQYENHLMANGFDNVQFMGSNVMEDQDLLEIGIINSGHRQRILQAIQLL	L	858	I	FALSE	598	828	452	1930	1142	1165	626	0.1616963	0.005238516	-0.0167153236144273	0.0291072998701441	27
Q7Z6G8_PF00536_812	Q7Z6G8	VQTVGQWLESIGLPQYENHLMANGFDNVQFMGSNVMEDQDLLEIGIKNSGHRQRILQAIQLL	L	858	K	FALSE	223	184	230	588	502	571	212.3333	0.163383	0.008103224	-0.00734334065380017	0.0450247686335116	27
Q7Z6G8_PF00536_812	Q7Z6G8	VQTVGQWLESIGLPQYENHLMANGFDNVQFMGSNVMEDQDLLEIGIL*SGHRQRILQAIQLL	N	859	*	TRUE	520	701	450	4	18	3	557	-0.00265716	0.01705098	-0.929929188937304	0.0947420964142955	27
Q7Z6G8_PF00536_812	Q7Z6G8	VQTVGQWLESIGLPQYENHLMANGFDNVQFMGSNVMEDQDLLEIGILASGHRQRILQAIQLL	N	859	A	FALSE	448	1080	290	55	236	49	606	0.07444199	0.007670118	-0.501535331061672	0.042618257664077	27
Q7Z6G8_PF00536_812	Q7Z6G8	VQTVGQWLESIGLPQYENHLMANGFDNVQFMGSNVMEDQDLLEIGILCSGHRQRILQAIQLL	N	859	C	FALSE	675	1492	597	477	1063	389	921.3333	0.1183028	0.00520936	-0.257827046269297	0.0289452974184929	27
Q7Z6G8_PF00536_812	Q7Z6G8	VQTVGQWLESIGLPQYENHLMANGFDNVQFMGSNVMEDQDLLEIGILDSGHRQRILQAIQLL	N	859	D	FALSE	154	278	202	750	1180	403	211.3333	0.1760746	0.008396599	0.0631762887664251	0.0466548780193383	27
Q7Z6G8_PF00536_812	Q7Z6G8	VQTVGQWLESIGLPQYENHLMANGFDNVQFMGSNVMEDQDLLEIGILESGHRQRILQAIQLL	N	859	E	FALSE	462	644	496	1235	436	452	534	0.1433931	0.005745668	-0.118415257523806	0.031925240169218	27
Q7Z6G8_PF00536_812	Q7Z6G8	VQTVGQWLESIGLPQYENHLMANGFDNVQFMGSNVMEDQDLLEIGILFSGHRQRILQAIQLL	N	859	F	FALSE	784	1257	873	23	20	59	971.3333	0.02621654	0.009317066	-0.769495309521725	0.0517693625393001	27
Q7Z6G8_PF00536_812	Q7Z6G8	VQTVGQWLESIGLPQYENHLMANGFDNVQFMGSNVMEDQDLLEIGILGSGHRQRILQAIQLL	N	859	G	FALSE	1002	1454	1057	43	34	9	1171	0.00371356	0.01003098	-0.894530908693677	0.0557361555928088	27
Q7Z6G8_PF00536_812	Q7Z6G8	VQTVGQWLESIGLPQYENHLMANGFDNVQFMGSNVMEDQDLLEIGILHSGHRQRILQAIQLL	N	859	H	FALSE	316	471	410	871	548	938	399	0.1559984	0.006456551	-0.0483751455812006	0.0358751917687908	27
Q7Z6G8_PF00536_812	Q7Z6G8	VQTVGQWLESIGLPQYENHLMANGFDNVQFMGSNVMEDQDLLEIGILISGHRQRILQAIQLL	N	859	I	FALSE	298	462	551	64	24	154	437	0.07564289	0.008396999	-0.494862648108322	0.0466571005800689	27
Q7Z6G8_PF00536_812	Q7Z6G8	VQTVGQWLESIGLPQYENHLMANGFDNVQFMGSNVMEDQDLLEIGILKSGHRQRILQAIQLL	N	859	K	FALSE	562	1041	830	269	715	504	811	0.1127468	0.00555905	-0.288698414816901	0.0308883155731747	27
Q7Z6G8_PF00536_812	Q7Z6G8	VQTVGQWLESIGLPQYENHLMANGFDNVQFMGSNVMEDQDLLEIGILLSGHRQRILQAIQLL	N	859	L	FALSE	1536	2439	1685	102	56	62	1886.667	0.02195928	0.006658699	-0.793150356761281	0.0369984072851985	27
Q7Z6G8_PF00536_812	Q7Z6G8	VQTVGQWLESIGLPQYENHLMANGFDNVQFMGSNVMEDQDLLEIGILMSGHRQRILQAIQLL	N	859	M	FALSE	360	521	288	39	11	21	389.6667	0.03797077	0.01162345	-0.704184084481534	0.064584558809332	27
Q7Z6G8_PF00536_812	Q7Z6G8	VQTVGQWLESIGLPQYENHLMANGFDNVQFMGSNVMEDQDLLEIGILN*GHRQRILQAIQLL	S	860	*	TRUE	913	1354	789	36	10	8	1018.667	-0.007616999	0.01232689	-0.957488047415666	0.0684931541101107	27
Q7Z6G8_PF00536_812	Q7Z6G8	VQTVGQWLESIGLPQYENHLMANGFDNVQFMGSNVMEDQDLLEIGILNAGHRQRILQAIQLL	S	860	A	FALSE	1132	1598	1207	3596	2982	3279	1312.333	0.1647209	0.004012605	9.05693497706713e-05	0.0222956457507125	27
Q7Z6G8_PF00536_812	Q7Z6G8	VQTVGQWLESIGLPQYENHLMANGFDNVQFMGSNVMEDQDLLEIGILNCGHRQRILQAIQLL	S	860	C	FALSE	208	621	403	698	522	622	410.6667	0.1487857	0.006801309	-0.0884518050346391	0.0377908057496646	27
Q7Z6G8_PF00536_812	Q7Z6G8	VQTVGQWLESIGLPQYENHLMANGFDNVQFMGSNVMEDQDLLEIGILNDGHRQRILQAIQLL	S	860	D	FALSE	428	793	368	658	1161	627	529.6667	0.1460561	0.00593516	-0.103618559460042	0.0329781338641105	27
Q7Z6G8_PF00536_812	Q7Z6G8	VQTVGQWLESIGLPQYENHLMANGFDNVQFMGSNVMEDQDLLEIGILNEGHRQRILQAIQLL	S	860	E	FALSE	1073	1440	1166	4051	1948	2732	1226.333	0.165123	0.004083795	0.00232479852417514	0.0226912059967356	27
Q7Z6G8_PF00536_812	Q7Z6G8	VQTVGQWLESIGLPQYENHLMANGFDNVQFMGSNVMEDQDLLEIGILNFGHRQRILQAIQLL	S	860	F	FALSE	348	547	251	428	457	401	382	0.1356387	0.006768466	-0.161501819846617	0.0376083168444794	27
Q7Z6G8_PF00536_812	Q7Z6G8	VQTVGQWLESIGLPQYENHLMANGFDNVQFMGSNVMEDQDLLEIGILNGGHRQRILQAIQLL	S	860	G	FALSE	2720	3000	3003	6130	3606	5393	2907.667	0.1521102	0.002973898	-0.0699795471626971	0.0165241722787946	27
Q7Z6G8_PF00536_812	Q7Z6G8	VQTVGQWLESIGLPQYENHLMANGFDNVQFMGSNVMEDQDLLEIGILNHGHRQRILQAIQLL	S	860	H	FALSE	383	518	270	1339	908	930	390.3333	0.1670241	0.006313348	0.0128880740363873	0.0350794983580416	27
Q7Z6G8_PF00536_812	Q7Z6G8	VQTVGQWLESIGLPQYENHLMANGFDNVQFMGSNVMEDQDLLEIGILNIGHRQRILQAIQLL	S	860	I	FALSE	243	273	182	324	387	394	232.6667	0.1451625	0.008078692	-0.108583760132133	0.0448884589839058	27
Q7Z6G8_PF00536_812	Q7Z6G8	VQTVGQWLESIGLPQYENHLMANGFDNVQFMGSNVMEDQDLLEIGILNKGHRQRILQAIQLL	S	860	K	FALSE	689	1251	939	2302	2529	3037	959.6667	0.1674702	0.00466982	0.0153667848911544	0.0259473963770649	27
Q7Z6G8_PF00536_812	Q7Z6G8	VQTVGQWLESIGLPQYENHLMANGFDNVQFMGSNVMEDQDLLEIGILNLGHRQRILQAIQLL	S	860	L	FALSE	2364	3508	2763	3876	3607	4604	2878.333	0.1428483	0.003158702	-0.121442385238841	0.0175510175619248	27
Q7Z6G8_PF00536_812	Q7Z6G8	VQTVGQWLESIGLPQYENHLMANGFDNVQFMGSNVMEDQDLLEIGILNMGHRQRILQAIQLL	S	860	M	FALSE	691	1118	613	1345	1059	1328	807.3333	0.1475113	0.004936592	-0.095532883522232	0.0274296888051033	27
Q7Z6G8_PF00536_812	Q7Z6G8	VQTVGQWLESIGLPQYENHLMANGFDNVQFMGSNVMEDQDLLEIGILNNGHRQRILQAIQLL	S	860	N	FALSE	114	141	105	172	126	29	120	0.126246	0.01140294	-0.213691435281657	0.0633593166425875	27
Q7Z6G8_PF00536_812	Q7Z6G8	VQTVGQWLESIGLPQYENHLMANGFDNVQFMGSNVMEDQDLLEIGILNPGHRQRILQAIQLL	S	860	P	FALSE	797	1326	863	2545	1766	2528	995.3333	0.162387	0.004528754	-0.0128775168729171	0.0251635769970187	27
Q7Z6G8_PF00536_812	Q7Z6G8	VQTVGQWLESIGLPQYENHLMANGFDNVQFMGSNVMEDQDLLEIGILNQGHRQRILQAIQLL	S	860	Q	FALSE	491	1306	448	1138	1008	1043	748.3333	0.147725	0.005391737	-0.0943454804519255	0.0299586573143904	27
Q7Z6G8_PF00536_812	Q7Z6G8	VQTVGQWLESIGLPQYENHLMANGFDNVQFMGSNVMEDQDLLEIGILNRGHRQRILQAIQLL	S	860	R	FALSE	3311	5887	3250	8764	11030	5814	4149.333	0.1584747	0.002738333	-0.0346158277384303	0.0152152784825533	27
Q7Z6G8_PF00536_812	Q7Z6G8	VQTVGQWLESIGLPQYENHLMANGFDNVQFMGSNVMEDQDLLEIGILNS*HRQRILQAIQLL	G	861	*	TRUE	42	109	74	2	0	2	75	0.01771647	0.04165172	-0.816725113994445	0.231433693081644	27
Q7Z6G8_PF00536_812	Q7Z6G8	VQTVGQWLESIGLPQYENHLMANGFDNVQFMGSNVMEDQDLLEIGILNSAHRQRILQAIQLL	G	861	A	FALSE	15	72	18	0	5	0	35	0.04677027	0.04232531	-0.655290526609928	0.235176429787903	27
Q7Z6G8_PF00536_812	Q7Z6G8	VQTVGQWLESIGLPQYENHLMANGFDNVQFMGSNVMEDQDLLEIGILNSCHRQRILQAIQLL	G	861	C	FALSE	26	81	23	23	66	117	43.33333	0.1402436	0.01907399	-0.135915145076124	0.105982752873167	27
Q7Z6G8_PF00536_812	Q7Z6G8	VQTVGQWLESIGLPQYENHLMANGFDNVQFMGSNVMEDQDLLEIGILNSDHRQRILQAIQLL	G	861	D	FALSE	83	289	46	375	753	55	139.3333	0.1698118	0.01074603	0.0283776554079056	0.0597092607187922	27
Q7Z6G8_PF00536_812	Q7Z6G8	VQTVGQWLESIGLPQYENHLMANGFDNVQFMGSNVMEDQDLLEIGILNSEHRQRILQAIQLL	G	861	E	FALSE	17	57	4	0	2	0	26	0.02330396	0.06039148	-0.785678774353327	0.335559329772365	27
Q7Z6G8_PF00536_812	Q7Z6G8	VQTVGQWLESIGLPQYENHLMANGFDNVQFMGSNVMEDQDLLEIGILNSFHRQRILQAIQLL	G	861	F	FALSE	6	8	0	0	0	0	4.666667	NA	NA	NA	NA	27
Q7Z6G8_PF00536_812	Q7Z6G8	VQTVGQWLESIGLPQYENHLMANGFDNVQFMGSNVMEDQDLLEIGILNSG*RQRILQAIQLL	H	862	*	TRUE	617	966	958	33	15	14	847	0.005032863	0.01131841	-0.887200331094872	0.0628896339962	27
Q7Z6G8_PF00536_812	Q7Z6G8	VQTVGQWLESIGLPQYENHLMANGFDNVQFMGSNVMEDQDLLEIGILNSGARQRILQAIQLL	H	862	A	FALSE	2266	3325	2139	83	57	26	2576.667	-0.0009519782	0.007330448	-0.920454513669401	0.040730914655696	27
Q7Z6G8_PF00536_812	Q7Z6G8	VQTVGQWLESIGLPQYENHLMANGFDNVQFMGSNVMEDQDLLEIGILNSGCRQRILQAIQLL	H	862	C	FALSE	457	350	301	13	3	6	369.3333	-0.002916164	0.01846735	-0.931368319235955	0.102612017269186	27
Q7Z6G8_PF00536_812	Q7Z6G8	VQTVGQWLESIGLPQYENHLMANGFDNVQFMGSNVMEDQDLLEIGILNSGDRQRILQAIQLL	H	862	D	FALSE	567	673	487	718	119	87	575.6667	0.1090956	0.00596008	-0.308985949165535	0.0331165993976249	27
Q7Z6G8_PF00536_812	Q7Z6G8	VQTVGQWLESIGLPQYENHLMANGFDNVQFMGSNVMEDQDLLEIGILNSGERQRILQAIQLL	H	862	E	FALSE	483	494	574	4	8	134	517	0.07010079	0.01054833	-0.525656782670538	0.0586107600777085	27
Q7Z6G8_PF00536_812	Q7Z6G8	VQTVGQWLESIGLPQYENHLMANGFDNVQFMGSNVMEDQDLLEIGILNSGFRQRILQAIQLL	H	862	F	FALSE	593	951	649	18	7	8	731	-0.01106135	0.01492576	-0.976626245602907	0.0829335201247457	27
Q7Z6G8_PF00536_812	Q7Z6G8	VQTVGQWLESIGLPQYENHLMANGFDNVQFMGSNVMEDQDLLEIGILNSGGRQRILQAIQLL	H	862	G	FALSE	1005	1397	1109	41	102	10	1170.333	0.02628798	0.008689606	-0.769098360175246	0.0482829426492929	27
Q7Z6G8_PF00536_812	Q7Z6G8	VQTVGQWLESIGLPQYENHLMANGFDNVQFMGSNVMEDQDLLEIGILNSGH*QRILQAIQLL	R	863	*	TRUE	565	1061	469	20	6	1	698.3333	-0.01693404	0.01800129	-1.00925727104492	0.100022400633963	27
Q7Z6G8_PF00536_812	Q7Z6G8	VQTVGQWLESIGLPQYENHLMANGFDNVQFMGSNVMEDQDLLEIGILNSGHAQRILQAIQLL	R	863	A	FALSE	739	1313	820	8	10	8	957.3333	-0.02450264	0.0157129	-1.05131145390838	0.087307186258396	27
Q7Z6G8_PF00536_812	Q7Z6G8	VQTVGQWLESIGLPQYENHLMANGFDNVQFMGSNVMEDQDLLEIGILNSGHCQRILQAIQLL	R	863	C	FALSE	606	982	597	18	18	11	728.3333	0.001629429	0.01259161	-0.906111177988581	0.0699640448016013	27
Q7Z6G8_PF00536_812	Q7Z6G8	VQTVGQWLESIGLPQYENHLMANGFDNVQFMGSNVMEDQDLLEIGILNSGHDQRILQAIQLL	R	863	D	FALSE	682	1307	788	17	16	12	925.6667	-0.00698957	0.01259497	-0.954001799774116	0.0699827143117381	27
Q7Z6G8_PF00536_812	Q7Z6G8	VQTVGQWLESIGLPQYENHLMANGFDNVQFMGSNVMEDQDLLEIGILNSGHEQRILQAIQLL	R	863	E	FALSE	392	425	364	4	12	6	393.6667	0.004157787	0.01756447	-0.892062604979531	0.0975952531881453	27
Q7Z6G8_PF00536_812	Q7Z6G8	VQTVGQWLESIGLPQYENHLMANGFDNVQFMGSNVMEDQDLLEIGILNSGHFQRILQAIQLL	R	863	F	FALSE	335	907	505	19	19	2	582.3333	0.005325844	0.01459872	-0.885572410931365	0.0811163544714324	27
Q7Z6G8_PF00536_812	Q7Z6G8	VQTVGQWLESIGLPQYENHLMANGFDNVQFMGSNVMEDQDLLEIGILNSGHGQRILQAIQLL	R	863	G	FALSE	2011	2486	1879	72	19	25	2125.333	-0.005931695	0.008458806	-0.948123821191989	0.0470005251077546	27
Q7Z6G8_PF00536_812	Q7Z6G8	VQTVGQWLESIGLPQYENHLMANGFDNVQFMGSNVMEDQDLLEIGILNSGHHQRILQAIQLL	R	863	H	FALSE	211	457	331	11	6	6	333	0.004678659	0.01787568	-0.889168430847398	0.0993244610005463	27
Q7Z6G8_PF00536_812	Q7Z6G8	VQTVGQWLESIGLPQYENHLMANGFDNVQFMGSNVMEDQDLLEIGILNSGHIQRILQAIQLL	R	863	I	FALSE	723	1053	761	12	8	13	845.6667	-0.01084162	0.0142104	-0.975405337429587	0.078958692514196	27
Q7Z6G8_PF00536_812	Q7Z6G8	VQTVGQWLESIGLPQYENHLMANGFDNVQFMGSNVMEDQDLLEIGILNSGHKQRILQAIQLL	R	863	K	FALSE	719	960	496	14	18	6	725	-0.006171225	0.01401148	-0.949454746121472	0.077853413062884	27
Q7Z6G8_PF00536_812	Q7Z6G8	VQTVGQWLESIGLPQYENHLMANGFDNVQFMGSNVMEDQDLLEIGILNSGHLQRILQAIQLL	R	863	L	FALSE	1560	3582	1616	26	51	37	2252.667	-0.001796507	0.008403058	-0.925147055036188	0.0466907668187352	27
Q7Z6G8_PF00536_812	Q7Z6G8	VQTVGQWLESIGLPQYENHLMANGFDNVQFMGSNVMEDQDLLEIGILNSGHMQRILQAIQLL	R	863	M	FALSE	679	1179	811	20	8	8	889.6667	-0.01501299	0.01433209	-0.998583145316271	0.0796348510524533	27
Q7Z6G8_PF00536_812	Q7Z6G8	VQTVGQWLESIGLPQYENHLMANGFDNVQFMGSNVMEDQDLLEIGILNSGHNQRILQAIQLL	R	863	N	FALSE	584	913	481	18	22	13	659.3333	0.01012673	0.01205434	-0.858896759192518	0.0669787567923192	27
Q7Z6G8_PF00536_812	Q7Z6G8	VQTVGQWLESIGLPQYENHLMANGFDNVQFMGSNVMEDQDLLEIGILNSGHPQRILQAIQLL	R	863	P	FALSE	752	1496	727	14	22	23	991.6667	0.005509686	0.01110141	-0.884550910906792	0.0616838947998663	27
Q7Z6G8_PF00536_812	Q7Z6G8	VQTVGQWLESIGLPQYENHLMANGFDNVQFMGSNVMEDQDLLEIGILNSGHQQRILQAIQLL	R	863	Q	FALSE	664	1003	743	23	12	7	803.3333	-0.00814643	0.0135558	-0.960429778791031	0.0753214718786197	27
Q7Z6G8_PF00536_812	Q7Z6G8	VQTVGQWLESIGLPQYENHLMANGFDNVQFMGSNVMEDQDLLEIGILNSGHR*RILQAIQLL	Q	864	*	TRUE	295	385	284	10	16	6	321.3333	0.01733158	0.01567161	-0.818863717493417	0.087077762426983	27
Q7Z6G8_PF00536_812	Q7Z6G8	VQTVGQWLESIGLPQYENHLMANGFDNVQFMGSNVMEDQDLLEIGILNSGHRARILQAIQLL	Q	864	A	FALSE	966	1768	1145	2908	3081	2391	1293	0.1610181	0.004191671	-0.020483675333107	0.0232906084001627	27
Q7Z6G8_PF00536_812	Q7Z6G8	VQTVGQWLESIGLPQYENHLMANGFDNVQFMGSNVMEDQDLLEIGILNSGHRCRILQAIQLL	Q	864	C	FALSE	232	379	416	483	450	185	342.3333	0.1344555	0.007185139	-0.16807615448764	0.0399235194627004	27
Q7Z6G8_PF00536_812	Q7Z6G8	VQTVGQWLESIGLPQYENHLMANGFDNVQFMGSNVMEDQDLLEIGILNSGHRDRILQAIQLL	Q	864	D	FALSE	561	1565	919	522	1895	1030	1015	0.1337631	0.005081603	-0.171923407112256	0.0282354281903547	27
Q7Z6G8_PF00536_812	Q7Z6G8	VQTVGQWLESIGLPQYENHLMANGFDNVQFMGSNVMEDQDLLEIGILNSGHRERILQAIQLL	Q	864	E	FALSE	1238	1587	1673	3336	2056	3933	1499.333	0.1578704	0.003882729	-0.0379735613621375	0.0215740025071041	27
Q7Z6G8_PF00536_812	Q7Z6G8	VQTVGQWLESIGLPQYENHLMANGFDNVQFMGSNVMEDQDLLEIGILNSGHRFRILQAIQLL	Q	864	F	FALSE	987	1179	960	1438	822	1448	1042	0.1372946	0.004432521	-0.152300974062244	0.0246288677800566	27
Q7Z6G8_PF00536_812	Q7Z6G8	VQTVGQWLESIGLPQYENHLMANGFDNVQFMGSNVMEDQDLLEIGILNSGHRGRILQAIQLL	Q	864	G	FALSE	1595	2378	1924	2003	1835	2344	1965.667	0.1332683	0.003686537	-0.174672714735969	0.0204838809199746	27
Q7Z6G8_PF00536_812	Q7Z6G8	VQTVGQWLESIGLPQYENHLMANGFDNVQFMGSNVMEDQDLLEIGILNSGHRHRILQAIQLL	Q	864	H	FALSE	406	508	379	791	1196	323	431	0.1486565	0.006193677	-0.0891696921506129	0.0344145581950718	27
Q7Z6G8_PF00536_812	Q7Z6G8	VQTVGQWLESIGLPQYENHLMANGFDNVQFMGSNVMEDQDLLEIGILNSGHRIRILQAIQLL	Q	864	I	FALSE	733	1114	703	1360	1669	466	850	0.1420708	0.004850019	-0.125762487658884	0.0269486544297844	27
Q7Z6G8_PF00536_812	Q7Z6G8	VQTVGQWLESIGLPQYENHLMANGFDNVQFMGSNVMEDQDLLEIGILNSGHRKRILQAIQLL	Q	864	K	FALSE	713	1186	860	2368	1910	3171	919.6667	0.1665	0.004674928	0.00997596383915918	0.0259757784775942	27
Q7Z6G8_PF00536_812	Q7Z6G8	VQTVGQWLESIGLPQYENHLMANGFDNVQFMGSNVMEDQDLLEIGILNSGHRLRILQAIQLL	Q	864	L	FALSE	1190	1838	1617	2554	1633	2154	1548.333	0.1461278	0.003952588	-0.103220165449088	0.0219621671822961	27
Q7Z6G8_PF00536_812	Q7Z6G8	VQTVGQWLESIGLPQYENHLMANGFDNVQFMGSNVMEDQDLLEIGILNSGHRMRILQAIQLL	Q	864	M	FALSE	2091	3353	2413	4797	5156	3586	2619	0.1525951	0.003241283	-0.0672852479170647	0.0180098707811526	27
Q7Z6G8_PF00536_812	Q7Z6G8	VQTVGQWLESIGLPQYENHLMANGFDNVQFMGSNVMEDQDLLEIGILNSGHRNRILQAIQLL	Q	864	N	FALSE	83	81	88	199	187	248	84	0.162363	0.01256391	-0.0130108705167512	0.0698101324710094	27
Q7Z6G8_PF00536_812	Q7Z6G8	VQTVGQWLESIGLPQYENHLMANGFDNVQFMGSNVMEDQDLLEIGILNSGHRPRILQAIQLL	Q	864	P	FALSE	510	740	430	15	2	1	560	-0.02251328	0.02229585	-1.04025777037097	0.123884701661645	27
Q7Z6G8_PF00536_812	Q7Z6G8	VQTVGQWLESIGLPQYENHLMANGFDNVQFMGSNVMEDQDLLEIGILNSGHRQ*ILQAIQLL	R	865	*	TRUE	491	1208	454	17	9	3	717.6667	-0.0160693	0.01647193	-1.00445242812954	0.0915246619367055	27
Q7Z6G8_PF00536_812	Q7Z6G8	VQTVGQWLESIGLPQYENHLMANGFDNVQFMGSNVMEDQDLLEIGILNSGHRQAILQAIQLL	R	865	A	FALSE	951	1610	1137	1038	750	622	1232.667	0.1203659	0.004480482	-0.246363633661205	0.0248953583680537	27
Q7Z6G8_PF00536_812	Q7Z6G8	VQTVGQWLESIGLPQYENHLMANGFDNVQFMGSNVMEDQDLLEIGILNSGHRQCILQAIQLL	R	865	C	FALSE	933	1145	986	588	464	620	1021.333	0.1102566	0.004820027	-0.302534966645059	0.0267820068262063	27
Q7Z6G8_PF00536_812	Q7Z6G8	VQTVGQWLESIGLPQYENHLMANGFDNVQFMGSNVMEDQDLLEIGILNSGHRQDILQAIQLL	R	865	D	FALSE	593	916	388	324	145	158	632.3333	0.09505646	0.006145485	-0.386993052302938	0.0341467840782528	27
Q7Z6G8_PF00536_812	Q7Z6G8	VQTVGQWLESIGLPQYENHLMANGFDNVQFMGSNVMEDQDLLEIGILNSGHRQEILQAIQLL	R	865	E	FALSE	342	1085	550	284	609	150	659	0.1107942	0.006183229	-0.299547845023174	0.0343565049087893	27
Q7Z6G8_PF00536_812	Q7Z6G8	VQTVGQWLESIGLPQYENHLMANGFDNVQFMGSNVMEDQDLLEIGILNSGHRQFILQAIQLL	R	865	F	FALSE	720	1273	708	19	33	37	900.3333	0.02214008	0.009662771	-0.792145759311064	0.0536902384327035	27
Q7Z6G8_PF00536_812	Q7Z6G8	VQTVGQWLESIGLPQYENHLMANGFDNVQFMGSNVMEDQDLLEIGILNSGHRQGILQAIQLL	R	865	G	FALSE	2529	4499	2674	157	311	86	3234	0.03150338	0.00524068	-0.740119502089721	0.0291193239236965	27
Q7Z6G8_PF00536_812	Q7Z6G8	VQTVGQWLESIGLPQYENHLMANGFDNVQFMGSNVMEDQDLLEIGILNSGHRQHILQAIQLL	R	865	H	FALSE	379	490	355	232	90	152	408	0.09962096	0.007168002	-0.361630856166232	0.039828299404601	27
Q7Z6G8_PF00536_812	Q7Z6G8	VQTVGQWLESIGLPQYENHLMANGFDNVQFMGSNVMEDQDLLEIGILNSGHRQIILQAIQLL	R	865	I	FALSE	436	691	624	347	860	870	583.6667	0.133902	0.005897318	-0.171151622898565	0.032767868506195	27
Q7Z6G8_PF00536_812	Q7Z6G8	VQTVGQWLESIGLPQYENHLMANGFDNVQFMGSNVMEDQDLLEIGILNSGHRQKILQAIQLL	R	865	K	FALSE	461	722	437	1011	1841	1219	540	0.1612075	0.005697426	-0.0194312928271826	0.0316571882323077	27
Q7Z6G8_PF00536_812	Q7Z6G8	VQTVGQWLESIGLPQYENHLMANGFDNVQFMGSNVMEDQDLLEIGILNSGHRQLILQAIQLL	R	865	L	FALSE	848	1070	687	582	767	290	868.3333	0.1135288	0.005037892	-0.284353308588639	0.0279925523101199	27
Q7Z6G8_PF00536_812	Q7Z6G8	VQTVGQWLESIGLPQYENHLMANGFDNVQFMGSNVMEDQDLLEIGILNSGHRQMILQAIQLL	R	865	M	FALSE	277	545	262	94	489	106	361.3333	0.1115728	0.007772428	-0.295221630561121	0.0431867331349383	27
Q7Z6G8_PF00536_812	Q7Z6G8	VQTVGQWLESIGLPQYENHLMANGFDNVQFMGSNVMEDQDLLEIGILNSGHRQNILQAIQLL	R	865	N	FALSE	289	670	436	152	50	24	465	0.07015215	0.008437131	-0.525371405872733	0.0468800900981669	27
Q7Z6G8_PF00536_812	Q7Z6G8	VQTVGQWLESIGLPQYENHLMANGFDNVQFMGSNVMEDQDLLEIGILNSGHRQPILQAIQLL	R	865	P	FALSE	721	1539	1130	15	31	16	1130	-0.001289766	0.01091586	-0.922331398418265	0.0606529044409736	27
Q7Z6G8_PF00536_812	Q7Z6G8	VQTVGQWLESIGLPQYENHLMANGFDNVQFMGSNVMEDQDLLEIGILNSGHRQQILQAIQLL	R	865	Q	FALSE	262	316	345	408	288	451	307.6667	0.1396302	0.007277836	-0.139323441956451	0.0404385812428043	27
Q7Z6G8_PF00536_812	Q7Z6G8	VQTVGQWLESIGLPQYENHLMANGFDNVQFMGSNVMEDQDLLEIGILNSGHRQR*LQAIQLL	I	866	*	TRUE	827	1325	874	45	7	9	1008.667	-0.000122563	0.01192806	-0.915845949537259	0.0662770943696786	27
Q7Z6G8_PF00536_812	Q7Z6G8	VQTVGQWLESIGLPQYENHLMANGFDNVQFMGSNVMEDQDLLEIGILNSGHRQRALQAIQLL	I	866	A	FALSE	1153	1955	1172	22	20	62	1426.667	0.01648655	0.00903649	-0.823559043728799	0.0502103695404497	27
Q7Z6G8_PF00536_812	Q7Z6G8	VQTVGQWLESIGLPQYENHLMANGFDNVQFMGSNVMEDQDLLEIGILNSGHRQRCLQAIQLL	I	866	C	FALSE	943	892	1214	28	15	9	1016.333	-0.008884077	0.01221507	-0.964528441929086	0.0678718372578801	27
Q7Z6G8_PF00536_812	Q7Z6G8	VQTVGQWLESIGLPQYENHLMANGFDNVQFMGSNVMEDQDLLEIGILNSGHRQRDLQAIQLL	I	866	D	FALSE	693	1237	651	46	19	7	860.3333	0.00832533	0.01111531	-0.868906061442636	0.0617611287852536	27
Q7Z6G8_PF00536_812	Q7Z6G8	VQTVGQWLESIGLPQYENHLMANGFDNVQFMGSNVMEDQDLLEIGILNSGHRQRELQAIQLL	I	866	E	FALSE	574	1186	726	13	19	10	828.6667	-0.005247477	0.01301981	-0.944322031047117	0.0723432960636755	27
Q7Z6G8_PF00536_812	Q7Z6G8	VQTVGQWLESIGLPQYENHLMANGFDNVQFMGSNVMEDQDLLEIGILNSGHRQRFLQAIQLL	I	866	F	FALSE	408	911	565	35	47	8	628	0.02885627	0.01045928	-0.754827908928463	0.0581159624950656	27
Q7Z6G8_PF00536_812	Q7Z6G8	VQTVGQWLESIGLPQYENHLMANGFDNVQFMGSNVMEDQDLLEIGILNSGHRQRGLQAIQLL	I	866	G	FALSE	1482	3170	1338	41	53	9	1996.667	-0.007866905	0.009221167	-0.9588766255705	0.051236509160548	27
Q7Z6G8_PF00536_812	Q7Z6G8	VQTVGQWLESIGLPQYENHLMANGFDNVQFMGSNVMEDQDLLEIGILNSGHRQRHLQAIQLL	I	866	H	FALSE	553	727	503	28	9	11	594.3333	0.007745408	0.01294213	-0.872128341102618	0.071911674769799	27
Q7Z6G8_PF00536_812	Q7Z6G8	VQTVGQWLESIGLPQYENHLMANGFDNVQFMGSNVMEDQDLLEIGILNSGHRQRI*QAIQLL	L	867	*	TRUE	1007	1686	1057	22	29	9	1250	-0.009279378	0.0113521	-0.966724893127473	0.0630768291737322	27
Q7Z6G8_PF00536_812	Q7Z6G8	VQTVGQWLESIGLPQYENHLMANGFDNVQFMGSNVMEDQDLLEIGILNSGHRQRIAQAIQLL	L	867	A	FALSE	1300	2123	1227	208	475	583	1550	0.08321665	0.0050279	-0.452779794211435	0.0279370327430703	27
Q7Z6G8_PF00536_812	Q7Z6G8	VQTVGQWLESIGLPQYENHLMANGFDNVQFMGSNVMEDQDLLEIGILNSGHRQRICQAIQLL	L	867	C	FALSE	204	254	352	128	78	136	270	0.1034301	0.008504385	-0.340465743713133	0.0472537803466011	27
Q7Z6G8_PF00536_812	Q7Z6G8	VQTVGQWLESIGLPQYENHLMANGFDNVQFMGSNVMEDQDLLEIGILNSGHRQRIDQAIQLL	L	867	D	FALSE	1042	1120	770	14	12	4	977.3333	-0.02667399	0.01562105	-1.06337634701419	0.086796830750639	27
Q7Z6G8_PF00536_812	Q7Z6G8	VQTVGQWLESIGLPQYENHLMANGFDNVQFMGSNVMEDQDLLEIGILNSGHRQRIEQAIQLL	L	867	E	FALSE	705	1061	807	42	18	10	857.6667	0.007264718	0.01102814	-0.874799247896561	0.0612767772380443	27
Q7Z6G8_PF00536_812	Q7Z6G8	VQTVGQWLESIGLPQYENHLMANGFDNVQFMGSNVMEDQDLLEIGILNSGHRQRIFQAIQLL	L	867	F	FALSE	383	771	282	223	388	142	478.6667	0.1099025	0.006759805	-0.304502488531795	0.0375601928482607	27
Q7Z6G8_PF00536_812	Q7Z6G8	VQTVGQWLESIGLPQYENHLMANGFDNVQFMGSNVMEDQDLLEIGILNSGHRQRIGQAIQLL	L	867	G	FALSE	1642	2266	1425	136	53	134	1777.667	0.03760134	0.006058709	-0.706236786008269	0.0336646217533632	27
Q7Z6G8_PF00536_812	Q7Z6G8	VQTVGQWLESIGLPQYENHLMANGFDNVQFMGSNVMEDQDLLEIGILNSGHRQRIHQAIQLL	L	867	H	FALSE	833	1587	1051	138	157	312	1157	0.07237354	0.005807252	-0.513028470419536	0.0322674256192964	27
Q7Z6G8_PF00536_812	Q7Z6G8	VQTVGQWLESIGLPQYENHLMANGFDNVQFMGSNVMEDQDLLEIGILNSGHRQRIIQAIQLL	L	867	I	FALSE	630	695	715	904	1013	625	680	0.1383012	0.005229631	-0.146707899983767	0.0290579312399163	27
Q7Z6G8_PF00536_812	Q7Z6G8	VQTVGQWLESIGLPQYENHLMANGFDNVQFMGSNVMEDQDLLEIGILNSGHRQRIKQAIQLL	L	867	K	FALSE	1090	1454	1454	400	225	274	1332.667	0.08229482	0.004899291	-0.457901852107086	0.0272224294605759	27
Q7Z6G8_PF00536_812	Q7Z6G8	VQTVGQWLESIGLPQYENHLMANGFDNVQFMGSNVMEDQDLLEIGILNSGHRQRIL*AIQLL	Q	868	*	TRUE	356	635	589	7	8	12	526.6667	-0.0004823056	0.0154598	-0.917844823976941	0.0859008609561284	27
Q7Z6G8_PF00536_812	Q7Z6G8	VQTVGQWLESIGLPQYENHLMANGFDNVQFMGSNVMEDQDLLEIGILNSGHRQRILAAIQLL	Q	868	A	FALSE	1081	1696	1146	2261	2016	2269	1307.667	0.1504335	0.004129449	-0.0792959661050599	0.0229448779657191	27
Q7Z6G8_PF00536_812	Q7Z6G8	VQTVGQWLESIGLPQYENHLMANGFDNVQFMGSNVMEDQDLLEIGILNSGHRQRILCAIQLL	Q	868	C	FALSE	494	701	520	523	653	303	571.6667	0.1262499	0.00581752	-0.213669765314534	0.0323244787532501	27
Q7Z6G8_PF00536_812	Q7Z6G8	VQTVGQWLESIGLPQYENHLMANGFDNVQFMGSNVMEDQDLLEIGILNSGHRQRILDAIQLL	Q	868	D	FALSE	491	539	682	1910	1296	1785	570.6667	0.1697244	0.005447814	0.0278920258882762	0.0302702436596107	27
Q7Z6G8_PF00536_812	Q7Z6G8	VQTVGQWLESIGLPQYENHLMANGFDNVQFMGSNVMEDQDLLEIGILNSGHRQRILEAIQLL	Q	868	E	FALSE	767	1513	880	2600	2868	2235	1053.333	0.1652397	0.004525787	0.00297323061731865	0.0251470911527997	27
Q7Z6G8_PF00536_812	Q7Z6G8	VQTVGQWLESIGLPQYENHLMANGFDNVQFMGSNVMEDQDLLEIGILNSGHRQRILFAIQLL	Q	868	F	FALSE	309	546	325	366	214	197	393.3333	0.1193447	0.006950917	-0.252037831206347	0.038622087914112	27
Q7Z6G8_PF00536_812	Q7Z6G8	VQTVGQWLESIGLPQYENHLMANGFDNVQFMGSNVMEDQDLLEIGILNSGHRQRILGAIQLL	Q	868	G	FALSE	1762	1830	1422	3490	1578	2868	1671.333	0.1475305	0.003550509	-0.0954262006071647	0.0197280546923299	27
Q7Z6G8_PF00536_812	Q7Z6G8	VQTVGQWLESIGLPQYENHLMANGFDNVQFMGSNVMEDQDLLEIGILNSGHRQRILHAIQLL	Q	868	H	FALSE	532	911	856	1226	849	1302	766.3333	0.1475094	0.005165363	-0.0955434406857022	0.0287008324073358	27
Q7Z6G8_PF00536_812	Q7Z6G8	VQTVGQWLESIGLPQYENHLMANGFDNVQFMGSNVMEDQDLLEIGILNSGHRQRILIAIQLL	Q	868	I	FALSE	795	1306	1061	520	322	356	1054	0.1011586	0.005011217	-0.353087110461852	0.0278443352914001	27
Q7Z6G8_PF00536_812	Q7Z6G8	VQTVGQWLESIGLPQYENHLMANGFDNVQFMGSNVMEDQDLLEIGILNSGHRQRILKAIQLL	Q	868	K	FALSE	888	1538	688	2410	2495	1606	1038	0.1591143	0.004448458	-0.0310619531302505	0.0247174201559643	27
Q7Z6G8_PF00536_812	Q7Z6G8	VQTVGQWLESIGLPQYENHLMANGFDNVQFMGSNVMEDQDLLEIGILNSGHRQRILLAIQLL	Q	868	L	FALSE	2407	3298	1983	1329	1769	1159	2562.667	0.1074395	0.003493285	-0.318187906230274	0.0194100951542147	27
Q7Z6G8_PF00536_812	Q7Z6G8	VQTVGQWLESIGLPQYENHLMANGFDNVQFMGSNVMEDQDLLEIGILNSGHRQRILMAIQLL	Q	868	M	FALSE	270	280	119	279	393	179	223	0.136808	0.008313033	-0.155004719190981	0.0461905517443115	27
Q7Z6G8_PF00536_812	Q7Z6G8	VQTVGQWLESIGLPQYENHLMANGFDNVQFMGSNVMEDQDLLEIGILNSGHRQRILNAIQLL	Q	868	N	FALSE	444	707	401	1187	1097	513	517.3333	0.1536907	0.005801607	-0.061197654076036	0.0322360597309862	27
Q7Z6G8_PF00536_812	Q7Z6G8	VQTVGQWLESIGLPQYENHLMANGFDNVQFMGSNVMEDQDLLEIGILNSGHRQRILPAIQLL	Q	868	P	FALSE	459	795	732	9	9	6	662	-0.01751121	0.01675106	-1.01246425948708	0.0930756203785149	27
Q7Z6G8_PF00536_812	Q7Z6G8	VQTVGQWLESIGLPQYENHLMANGFDNVQFMGSNVMEDQDLLEIGILNSGHRQRILQ*IQLL	A	869	*	TRUE	207	322	222	11	4	12	250.3333	0.02484645	0.01698502	-0.777108080100089	0.0943755961498247	27
Q7Z6G8_PF00536_812	Q7Z6G8	VQTVGQWLESIGLPQYENHLMANGFDNVQFMGSNVMEDQDLLEIGILNSGHRQRILQA*QLL	I	870	*	TRUE	498	1127	901	11	19	44	842	0.02161172	0.01029628	-0.795081539780073	0.0572102689973587	27
Q7Z6G8_PF00536_812	Q7Z6G8	VQTVGQWLESIGLPQYENHLMANGFDNVQFMGSNVMEDQDLLEIGILNSGHRQRILQAAQLL	I	870	A	FALSE	629	1035	836	2146	1853	2422	833.3333	0.1658879	0.004862743	0.00657489028120587	0.0270193540866238	27
Q7Z6G8_PF00536_812	Q7Z6G8	VQTVGQWLESIGLPQYENHLMANGFDNVQFMGSNVMEDQDLLEIGILNSGHRQRILQACQLL	I	870	C	FALSE	632	1053	834	1755	1409	1704	839.6667	0.156742	0.004888885	-0.0442434051830728	0.0271646095431701	27
Q7Z6G8_PF00536_812	Q7Z6G8	VQTVGQWLESIGLPQYENHLMANGFDNVQFMGSNVMEDQDLLEIGILNSGHRQRILQADQLL	I	870	D	FALSE	510	740	506	15	52	8	585.3333	0.02793646	0.01142604	-0.759938742892424	0.0634876695247779	27
Q7Z6G8_PF00536_812	Q7Z6G8	VQTVGQWLESIGLPQYENHLMANGFDNVQFMGSNVMEDQDLLEIGILNSGHRQRILQAEQLL	I	870	E	FALSE	1036	990	998	139	14	19	1008	0.03332215	0.007964793	-0.730013685139878	0.0442555903722781	27
Q7Z6G8_PF00536_812	Q7Z6G8	VQTVGQWLESIGLPQYENHLMANGFDNVQFMGSNVMEDQDLLEIGILNSGHRQRILQAFQLL	I	870	F	FALSE	279	811	490	811	1078	898	526.6667	0.1547615	0.006152396	-0.0552478590003028	0.0341851843712752	27
Q7Z6G8_PF00536_812	Q7Z6G8	VQTVGQWLESIGLPQYENHLMANGFDNVQFMGSNVMEDQDLLEIGILNSGHRQRILQAGQLL	I	870	G	FALSE	1008	1296	865	268	548	131	1056.333	0.08516214	0.005347558	-0.441969870022148	0.0297131810381009	27
Q7Z6G8_PF00536_812	Q7Z6G8	VQTVGQWLESIGLPQYENHLMANGFDNVQFMGSNVMEDQDLLEIGILNSGHRQRILQAHQLL	I	870	H	FALSE	2377	4418	3015	8550	8805	7299	3270	0.1678859	0.003034312	0.0176765811303983	0.0168598567387361	27
Q7Z6G8_PF00536_812	Q7Z6G8	VQTVGQWLESIGLPQYENHLMANGFDNVQFMGSNVMEDQDLLEIGILNSGHRQRILQAI*LL	Q	871	*	NA	NA	NA	NA	NA	NA	NA	0	NA	NA	NA	NA	27
Q7Z6G8_PF00536_812	Q7Z6G8	VQTVGQWLESIGLPQYENHLMANGFDNVQFMGSNVMEDQDLLEIGILNSGHRQRILQAIALL	Q	871	A	FALSE	1	1	0	0	4	1	0.6666667	0.1861061	0.2135036	0.118915333688184	1.1863117929878	27
Q7Z6G8_PF00536_812	Q7Z6G8	VQTVGQWLESIGLPQYENHLMANGFDNVQFMGSNVMEDQDLLEIGILNSGHRQRILQAICLL	Q	871	C	NA	NA	NA	NA	NA	NA	NA	0	NA	NA	NA	NA	27
Q7Z6G8_PF00536_812	Q7Z6G8	VQTVGQWLESIGLPQYENHLMANGFDNVQFMGSNVMEDQDLLEIGILNSGHRQRILQAIDLL	Q	871	D	NA	NA	NA	NA	NA	NA	NA	0	NA	NA	NA	NA	27
Q7Z6G8_PF00536_812	Q7Z6G8	VQTVGQWLESIGLPQYENHLMANGFDNVQFMGSNVMEDQDLLEIGILNSGHRQRILQAIELL	Q	871	E	NA	NA	NA	NA	NA	NA	NA	0	NA	NA	NA	NA	27
Q7Z6G8_PF00536_812	Q7Z6G8	VQTVGQWLESIGLPQYENHLMANGFDNVQFMGSNVMEDQDLLEIGILNSGHRQRILQAIFLL	Q	871	F	NA	NA	NA	NA	NA	NA	NA	0	NA	NA	NA	NA	27
Q7Z6G8_PF00536_812	Q7Z6G8	VQTVGQWLESIGLPQYENHLMANGFDNVQFMGSNVMEDQDLLEIGILNSGHRQRILQAIGLL	Q	871	G	FALSE	0	1	0	0	0	0	0.3333333	NA	NA	NA	NA	27
Q7Z6G8_PF00536_812	Q7Z6G8	VQTVGQWLESIGLPQYENHLMANGFDNVQFMGSNVMEDQDLLEIGILNSGHRQRILQAIHLL	Q	871	H	FALSE	0	0	1	1	2	2	0.3333333	0.1561487	0.1958229	-0.0475400183866893	1.08807071921537	27
Q7Z6G8_PF00536_812	Q7Z6G8	VQTVGQWLESIGLPQYENHLMANGFDNVQFMGSNVMEDQDLLEIGILNSGHRQRILQAIILL	Q	871	I	FALSE	13	1	0	28	4	0	4.666667	0.1534767	0.0484893	-0.0623867240668906	0.269426035081954	27
Q7Z6G8_PF00536_812	Q7Z6G8	VQTVGQWLESIGLPQYENHLMANGFDNVQFMGSNVMEDQDLLEIGILNSGHRQRILQAIKLL	Q	871	K	FALSE	0	19	96	0	225	286	38.33333	0.1770782	0.01917224	0.0687526936394228	0.106528669352613	27
Q7Z6G8_PF00536_812	Q7Z6G8	VQTVGQWLESIGLPQYENHLMANGFDNVQFMGSNVMEDQDLLEIGILNSGHRQRILQAILLL	Q	871	L	NA	NA	NA	NA	NA	NA	NA	0	NA	NA	NA	NA	27
Q7Z6G8_PF00536_812	Q7Z6G8	VQTVGQWLESIGLPQYENHLMANGFDNVQFMGSNVMEDQDLLEIGILNSGHRQRILQAIMLL	Q	871	M	FALSE	15	46	80	20	90	40	47	0.1306129	0.01813539	-0.189427184145852	0.100767514118886	27
Q7Z6G8_PF00536_812	Q7Z6G8	VQTVGQWLESIGLPQYENHLMANGFDNVQFMGSNVMEDQDLLEIGILNSGHRQRILQAINLL	Q	871	N	NA	NA	NA	NA	NA	NA	NA	0	NA	NA	NA	NA	27
Q7Z6G8_PF00536_812	Q7Z6G8	VQTVGQWLESIGLPQYENHLMANGFDNVQFMGSNVMEDQDLLEIGILNSGHRQRILQAIPLL	Q	871	P	NA	NA	NA	NA	NA	NA	NA	0	NA	NA	NA	NA	27
Q7Z6G8_PF00536_812	Q7Z6G8	VQTVGQWLESIGLPQYENHLMANGFDNVQFMGSNVMEDQDLLEIGILNSGHRQRILQAIQ*L	L	872	*	TRUE	223	368	350	4	6	1	313.6667	-0.01600293	0.02552505	-1.00408364974032	0.141827434439529	27
Q7Z6G8_PF00536_812	Q7Z6G8	VQTVGQWLESIGLPQYENHLMANGFDNVQFMGSNVMEDQDLLEIGILNSGHRQRILQAIQAL	L	872	A	FALSE	590	806	782	3359	1949	2971	726	0.1800815	0.00498464	0.085440235244718	0.0276966628000592	27
Q7Z6G8_PF00536_812	Q7Z6G8	VQTVGQWLESIGLPQYENHLMANGFDNVQFMGSNVMEDQDLLEIGILNSGHRQRILQAIQCL	L	872	C	FALSE	45	119	34	129	362	41	66	0.1655196	0.01479202	0.00452846748853434	0.0821904069444799	27
Q7Z6G8_PF00536_812	Q7Z6G8	VQTVGQWLESIGLPQYENHLMANGFDNVQFMGSNVMEDQDLLEIGILNSGHRQRILQAIQDL	L	872	D	FALSE	166	481	352	712	843	1383	333	0.1703119	0.007245286	0.0311564119612994	0.0402577203633542	27
Q7Z6G8_PF00536_812	Q7Z6G8	VQTVGQWLESIGLPQYENHLMANGFDNVQFMGSNVMEDQDLLEIGILNSGHRQRILQAIQEL	L	872	E	FALSE	389	368	274	1926	969	1429	343.6667	0.1807972	0.006410696	0.0894169520318885	0.0356204029630402	27
Q7Z6G8_PF00536_812	Q7Z6G8	VQTVGQWLESIGLPQYENHLMANGFDNVQFMGSNVMEDQDLLEIGILNSGHRQRILQAIQFL	L	872	F	FALSE	122	235	167	440	230	151	174.6667	0.1473513	0.009397453	-0.0964219078144597	0.0522160250129207	27
Q7Z6G8_PF00536_812	Q7Z6G8	VQTVGQWLESIGLPQYENHLMANGFDNVQFMGSNVMEDQDLLEIGILNSGHRQRILQAIQGL	L	872	G	FALSE	864	1275	839	2226	2336	1049	992.6667	0.1547093	0.004485604	-0.0555379031756421	0.0249238182582086	27
Q7Z6G8_PF00536_812	Q7Z6G8	VQTVGQWLESIGLPQYENHLMANGFDNVQFMGSNVMEDQDLLEIGILNSGHRQRILQAIQHL	L	872	H	FALSE	218	263	252	894	624	486	244.3333	0.1672557	0.007720066	0.0141749366993867	0.0428957888225032	27
Q7Z6G8_PF00536_812	Q7Z6G8	VQTVGQWLESIGLPQYENHLMANGFDNVQFMGSNVMEDQDLLEIGILNSGHRQRILQAIQIL	L	872	I	FALSE	25	50	12	6	50	34	29	0.128767	0.02470202	-0.199683746277246	0.137254349044328	27
Q7Z6G8_PF00536_812	Q7Z6G8	VQTVGQWLESIGLPQYENHLMANGFDNVQFMGSNVMEDQDLLEIGILNSGHRQRILQAIQKL	L	872	K	FALSE	270	153	146	1076	258	231	189.6667	0.1654691	0.00818678	0.0042478691963001	0.0454890393445202	27
Q7Z6G8_PF00536_812	Q7Z6G8	VQTVGQWLESIGLPQYENHLMANGFDNVQFMGSNVMEDQDLLEIGILNSGHRQRILQAIQL*	L	873	*	TRUE	3	8	21	4	3	3	10.66667	0.09059834	0.04295205	-0.411764158413349	0.238658849068596	27
Q7Z6G8_PF00536_812	Q7Z6G8	VQTVGQWLESIGLPQYENHLMANGFDNVQFMGSNVMEDQDLLEIGILNSGHRQRILQAIQLA	L	873	A	FALSE	3	17	2	0	1	0	7.333333	0.0410647	0.09106348	-0.68699296617871	0.5059852865924	27
Q7Z6G8_PF00536_812	Q7Z6G8	VQTVGQWLESIGLPQYENHLMANGFDNVQFMGSNVMEDQDLLEIGILNSGHRQRILQAIQLC	L	873	C	FALSE	0	7	0	0	4	1	2.333333	0.1192174	0.08811511	-0.252745161158851	0.48960295813943	27
Q7Z6G8_PF00536_812	Q7Z6G8	VQTVGQWLESIGLPQYENHLMANGFDNVQFMGSNVMEDQDLLEIGILNSGHRQRILQAIQLD	L	873	D	FALSE	5	4	0	0	0	0	3	NA	NA	NA	NA	27
Q7Z6G8_PF00536_812	Q7Z6G8	VQTVGQWLESIGLPQYENHLMANGFDNVQFMGSNVMEDQDLLEIGILNSGHRQRILQAIQLE	L	873	E	FALSE	0	1	0	0	0	0	0.3333333	NA	NA	NA	NA	27
Q7Z6G8_PF00536_812	Q7Z6G8	VQTVGQWLESIGLPQYENHLMANGFDNVQFMGSNVMEDQDLLEIGILNSGHRQRILQAIQLF	L	873	F	FALSE	3	5	5	7	12	4	4.333333	0.1490439	0.05576539	-0.0870171420830567	0.30985491484717	27
Q7Z6G8_PF00536_812	Q7Z6G8	VQTVGQWLESIGLPQYENHLMANGFDNVQFMGSNVMEDQDLLEIGILNSGHRQRILQAIQLG	L	873	G	FALSE	5	5	0	0	1	0	3.333333	0.08313078	0.1205058	-0.45325692243627	0.669578647214519	27
Q7Z6G8_PF00536_812	Q7Z6G8	VQTVGQWLESIGLPQYENHLMANGFDNVQFMGSNVMEDQDLLEIGILNSGHRQRILQAIQLH	L	873	H	FALSE	0	7	0	0	1	1	2.333333	0.07156488	0.1095461	-0.517521710320491	0.608682150117475	27
Q7Z6G8_PF00536_812	Q7Z6G8	VQTVGQWLESIGLPQYENHLMANGFDNVQFMGSNVMEDQDLLEIGILNSGHRQRILQAIQLI	L	873	I	FALSE	1	3	2	2	0	1	2	0.1273089	0.1148905	-0.207785535780352	0.638377784038608	27
Q7Z6G8_PF00536_812	Q7Z6G8	VQTVGQWLESIGLPQYENHLMANGFDNVQFMGSNVMEDQDLLEIGILNSGHRQRILQAIQLK	L	873	K	FALSE	3	2	0	0	0	0	1.666667	NA	NA	NA	NA	27
Q7Z6G8_PF00536_812	Q7Z6G8	VQTVGQWLESIGLPQYENHLMANGFDNVQFMGSNVMEDQDLLEIGILNSGHRQRILQAIQLL	NA	NA	NA	FALSE	88189	144464	93312	271529	250620	242883	108655	0.1647046	0.001048138	0	0.00582387589754295	27
Q7Z6G8_PF00536_812	Q7Z6G8	VQTVGQWLESIGLPQYENHLMANGFDNVQFMGSNVMEDQDLLEIGILNSGHRQRILQAIQLM	L	873	M	FALSE	7	9	1	4	5	8	5.666667	0.1176288	0.0535805	-0.261572061100306	0.297714788060637	27
Q7Z6G8_PF00536_812	Q7Z6G8	VQTVGQWLESIGLPQYENHLMANGFDNVQFMGSNVMEDQDLLEIGILNSGHRQRILQAIQLN	L	873	N	NA	NA	NA	NA	NA	NA	NA	0	NA	NA	NA	NA	27
Q7Z6G8_PF00536_812	Q7Z6G8	VQTVGQWLESIGLPQYENHLMANGFDNVQFMGSNVMEDQDLLEIGILNSGHRQRILQAIQLP	L	873	P	FALSE	56	17	3	17	1	0	25.33333	0.07506042	0.03071974	-0.498099085480158	0.170691219443228	27
Q7Z6G8_PF00536_812	Q7Z6G8	VQTVGQWLESIGLPQYENHLMANGFDNVQFMGSNVMEDQDLLEIGILNSGHRQRILQAIQLQ	L	873	Q	FALSE	0	6	0	0	0	0	2	NA	NA	NA	NA	27
Q7Z6G8_PF00536_812	Q7Z6G8	VQTVGQWLESIGLPQYENHLMANGFDNVQFMGSNVMEDQDLLEIGILNSGHRQRILQAIQLR	L	873	R	FALSE	7	19	3	0	1	0	9.666667	0.03724142	0.08955083	-0.708236646153635	0.497580395369661	27
Q7Z6G8_PF00536_812	Q7Z6G8	VQTVGQWLESIGLPQYENHLMANGFDNVQFMGSNVMEDQDLLEIGILNSGHRQRILQAIQLS	L	873	S	FALSE	33	135	12	40	21	21	60	0.1016356	0.01896145	-0.350436706790648	0.105357435411621	27
Q7Z6G8_PF00536_812	Q7Z6G8	VQTVGQWLESIGLPQYENHLMANGFDNVQFMGSNVMEDQDLLEIGILNSGHRQRILQAIQLT	L	873	T	FALSE	16	4	6	3	0	1	8.666667	0.06703223	0.05766389	-0.542706935059026	0.320403743714633	27
Q7Z6G8_PF00536_812	Q7Z6G8	VQTVGQWLESIGLPQYENHLMANGFDNVQFMGSNVMEDQDLLEIGILNSGHRQRILQAIQLV	L	873	V	FALSE	55	142	22	209	150	3	73	0.1480457	0.01464725	-0.0925635423861918	0.0813860066520687	27
Q7Z6G8_PF00536_812	Q7Z6G8	VQTVGQWLESIGLPQYENHLMANGFDNVQFMGSNVMEDQDLLEIGILNSGHRQRILQAIQLW	L	873	W	FALSE	24	58	18	33	16	20	33.33333	0.1180268	0.02240136	-0.25936061317339	0.124470957618351	27
Q7Z6G8_PF00536_812	Q7Z6G8	VQTVGQWLESIGLPQYENHLMANGFDNVQFMGSNVMEDQDLLEIGILNSGHRQRILQAIQLY	L	873	Y	FALSE	2	1	0	0	0	0	1	NA	NA	NA	NA	27
Q7Z6G8_PF00536_812	Q7Z6G8	VQTVGQWLESIGLPQYENHLMANGFDNVQFMGSNVMEDQDLLEIGILNSGHRQRILQAIQML	L	872	M	FALSE	473	452	392	1070	464	1023	439	0.1531663	0.005963141	-0.0641114311938121	0.0331336075436156	27
Q7Z6G8_PF00536_812	Q7Z6G8	VQTVGQWLESIGLPQYENHLMANGFDNVQFMGSNVMEDQDLLEIGILNSGHRQRILQAIQNL	L	872	N	FALSE	380	544	408	568	101	299	444	0.1208771	0.006549153	-0.243523201047537	0.0363897256907212	27
Q7Z6G8_PF00536_812	Q7Z6G8	VQTVGQWLESIGLPQYENHLMANGFDNVQFMGSNVMEDQDLLEIGILNSGHRQRILQAIQPL	L	872	P	FALSE	317	403	286	150	176	169	335.3333	0.1069026	0.007673103	-0.32117113837088	0.0426348435235289	27
Q7Z6G8_PF00536_812	Q7Z6G8	VQTVGQWLESIGLPQYENHLMANGFDNVQFMGSNVMEDQDLLEIGILNSGHRQRILQAIQQL	L	872	Q	FALSE	203	433	317	773	1146	1725	317.6667	0.1772948	0.007182668	0.069956210275026	0.0399097895937873	27
Q7Z6G8_PF00536_812	Q7Z6G8	VQTVGQWLESIGLPQYENHLMANGFDNVQFMGSNVMEDQDLLEIGILNSGHRQRILQAIQRL	L	872	R	FALSE	515	647	622	2015	841	1525	594.6667	0.1644652	0.005375945	-0.00133020259724558	0.0298709106167475	27
Q7Z6G8_PF00536_812	Q7Z6G8	VQTVGQWLESIGLPQYENHLMANGFDNVQFMGSNVMEDQDLLEIGILNSGHRQRILQAIQSL	L	872	S	FALSE	660	862	705	1877	1672	2580	742.3333	0.1651676	0.004937283	0.00257261404563362	0.0274335282787653	27
Q7Z6G8_PF00536_812	Q7Z6G8	VQTVGQWLESIGLPQYENHLMANGFDNVQFMGSNVMEDQDLLEIGILNSGHRQRILQAIQTL	L	872	T	FALSE	367	843	358	1287	1296	1019	522.6667	0.163573	0.005957978	-0.00628762430677989	0.0331049198409858	27
Q7Z6G8_PF00536_812	Q7Z6G8	VQTVGQWLESIGLPQYENHLMANGFDNVQFMGSNVMEDQDLLEIGILNSGHRQRILQAIQVL	L	872	V	FALSE	571	1060	608	1813	1778	1385	746.3333	0.1618743	0.005096335	-0.015726284089324	0.0283172851020615	27
Q7Z6G8_PF00536_812	Q7Z6G8	VQTVGQWLESIGLPQYENHLMANGFDNVQFMGSNVMEDQDLLEIGILNSGHRQRILQAIQWL	L	872	W	FALSE	309	213	132	707	203	103	218	0.1453121	0.007923884	-0.107752522418901	0.044028283529961	27
Q7Z6G8_PF00536_812	Q7Z6G8	VQTVGQWLESIGLPQYENHLMANGFDNVQFMGSNVMEDQDLLEIGILNSGHRQRILQAIQYL	L	872	Y	FALSE	258	202	329	325	244	593	263	0.1423211	0.007676241	-0.124371720281731	0.0426522795124602	27
Q7Z6G8_PF00536_812	Q7Z6G8	VQTVGQWLESIGLPQYENHLMANGFDNVQFMGSNVMEDQDLLEIGILNSGHRQRILQAIRLL	Q	871	R	NA	NA	NA	NA	NA	NA	NA	0	NA	NA	NA	NA	27
Q7Z6G8_PF00536_812	Q7Z6G8	VQTVGQWLESIGLPQYENHLMANGFDNVQFMGSNVMEDQDLLEIGILNSGHRQRILQAISLL	Q	871	S	FALSE	13	0	13	42	0	4	8.666667	0.1402015	0.03824333	-0.136149069593016	0.212495308660483	27
Q7Z6G8_PF00536_812	Q7Z6G8	VQTVGQWLESIGLPQYENHLMANGFDNVQFMGSNVMEDQDLLEIGILNSGHRQRILQAITLL	Q	871	T	NA	NA	NA	NA	NA	NA	NA	0	NA	NA	NA	NA	27
Q7Z6G8_PF00536_812	Q7Z6G8	VQTVGQWLESIGLPQYENHLMANGFDNVQFMGSNVMEDQDLLEIGILNSGHRQRILQAIVLL	Q	871	V	NA	NA	NA	NA	NA	NA	NA	0	NA	NA	NA	NA	27
Q7Z6G8_PF00536_812	Q7Z6G8	VQTVGQWLESIGLPQYENHLMANGFDNVQFMGSNVMEDQDLLEIGILNSGHRQRILQAIWLL	Q	871	W	FALSE	6	45	15	19	9	0	22	0.1033406	0.03539145	-0.340963041676598	0.196649117419745	27
Q7Z6G8_PF00536_812	Q7Z6G8	VQTVGQWLESIGLPQYENHLMANGFDNVQFMGSNVMEDQDLLEIGILNSGHRQRILQAIYLL	Q	871	Y	NA	NA	NA	NA	NA	NA	NA	0	NA	NA	NA	NA	27
Q7Z6G8_PF00536_812	Q7Z6G8	VQTVGQWLESIGLPQYENHLMANGFDNVQFMGSNVMEDQDLLEIGILNSGHRQRILQAKQLL	I	870	K	FALSE	383	674	595	521	381	769	550.6667	0.1328774	0.005989933	-0.176844712209918	0.0332824746613491	27
Q7Z6G8_PF00536_812	Q7Z6G8	VQTVGQWLESIGLPQYENHLMANGFDNVQFMGSNVMEDQDLLEIGILNSGHRQRILQALQLL	I	870	L	FALSE	2044	2792	2302	6545	6278	4911	2379.333	0.1648678	0.00323783	0.000906804778072184	0.0179906845256459	27
Q7Z6G8_PF00536_812	Q7Z6G8	VQTVGQWLESIGLPQYENHLMANGFDNVQFMGSNVMEDQDLLEIGILNSGHRQRILQAMQLL	I	870	M	FALSE	872	1397	681	2435	3076	1163	983.3333	0.1602718	0.004490112	-0.0246304180161663	0.0249488665176421	27
Q7Z6G8_PF00536_812	Q7Z6G8	VQTVGQWLESIGLPQYENHLMANGFDNVQFMGSNVMEDQDLLEIGILNSGHRQRILQANQLL	I	870	N	FALSE	850	1171	972	530	122	164	997.6667	0.08936778	0.005233681	-0.418601644244872	0.0290804346673134	27
Q7Z6G8_PF00536_812	Q7Z6G8	VQTVGQWLESIGLPQYENHLMANGFDNVQFMGSNVMEDQDLLEIGILNSGHRQRILQAPQLL	I	870	P	FALSE	615	774	587	11	19	11	658.6667	0.003520783	0.01324795	-0.895602055168569	0.0736109335763555	27
Q7Z6G8_PF00536_812	Q7Z6G8	VQTVGQWLESIGLPQYENHLMANGFDNVQFMGSNVMEDQDLLEIGILNSGHRQRILQAQQLL	I	870	Q	FALSE	610	764	594	1605	673	979	656	0.1509751	0.005189134	-0.0762866188758694	0.0288329136351517	27
Q7Z6G8_PF00536_812	Q7Z6G8	VQTVGQWLESIGLPQYENHLMANGFDNVQFMGSNVMEDQDLLEIGILNSGHRQRILQARQLL	I	870	R	FALSE	1361	2533	1886	1267	2580	1954	1926.667	0.1284324	0.00391994	-0.201542918328367	0.0217807617754671	27
Q7Z6G8_PF00536_812	Q7Z6G8	VQTVGQWLESIGLPQYENHLMANGFDNVQFMGSNVMEDQDLLEIGILNSGHRQRILQASQLL	I	870	S	FALSE	1376	1523	1316	1668	1171	1152	1405	0.1302191	0.003979657	-0.191615295185097	0.0221125734233356	27
Q7Z6G8_PF00536_812	Q7Z6G8	VQTVGQWLESIGLPQYENHLMANGFDNVQFMGSNVMEDQDLLEIGILNSGHRQRILQATQLL	I	870	T	FALSE	1202	1716	1184	1974	1256	1272	1367.333	0.1376768	0.004063236	-0.150177317284185	0.0225769719315861	27
Q7Z6G8_PF00536_812	Q7Z6G8	VQTVGQWLESIGLPQYENHLMANGFDNVQFMGSNVMEDQDLLEIGILNSGHRQRILQAVQLL	I	870	V	FALSE	1481	1826	1527	5098	3269	3537	1611.333	0.1654825	0.003652125	0.00432232498077414	0.0202926740203237	27
Q7Z6G8_PF00536_812	Q7Z6G8	VQTVGQWLESIGLPQYENHLMANGFDNVQFMGSNVMEDQDLLEIGILNSGHRQRILQAWQLL	I	870	W	FALSE	639	968	756	2110	2372	1626	787.6667	0.1655642	0.004901443	0.00477628300999282	0.0272343868373064	27
Q7Z6G8_PF00536_812	Q7Z6G8	VQTVGQWLESIGLPQYENHLMANGFDNVQFMGSNVMEDQDLLEIGILNSGHRQRILQAYQLL	I	870	Y	FALSE	577	745	505	1031	1238	639	609	0.1469341	0.005394895	-0.0987400386564431	0.0299762044313583	27
Q7Z6G8_PF00536_812	Q7Z6G8	VQTVGQWLESIGLPQYENHLMANGFDNVQFMGSNVMEDQDLLEIGILNSGHRQRILQCIQLL	A	869	C	FALSE	455	746	538	311	281	322	579.6667	0.1107688	0.00611191	-0.299688977629565	0.0339602278869307	27
Q7Z6G8_PF00536_812	Q7Z6G8	VQTVGQWLESIGLPQYENHLMANGFDNVQFMGSNVMEDQDLLEIGILNSGHRQRILQDIQLL	A	869	D	FALSE	122	145	201	4	10	10	156	0.03704726	0.01804208	-0.709315477132253	0.100249046264463	27
Q7Z6G8_PF00536_812	Q7Z6G8	VQTVGQWLESIGLPQYENHLMANGFDNVQFMGSNVMEDQDLLEIGILNSGHRQRILQEIQLL	A	869	E	FALSE	171	480	398	517	1574	882	349.6667	0.1677245	0.007127729	0.0167797778756136	0.0396045264338455	27
Q7Z6G8_PF00536_812	Q7Z6G8	VQTVGQWLESIGLPQYENHLMANGFDNVQFMGSNVMEDQDLLEIGILNSGHRQRILQFIQLL	A	869	F	FALSE	105	195	129	1	4	2	143	-0.000505678	0.02983709	-0.917974690422989	0.165786861371136	27
Q7Z6G8_PF00536_812	Q7Z6G8	VQTVGQWLESIGLPQYENHLMANGFDNVQFMGSNVMEDQDLLEIGILNSGHRQRILQGIQLL	A	869	G	FALSE	1427	1680	1082	3518	2630	1781	1396.333	0.1549218	0.00379929	-0.0543571677875272	0.0211103818951092	27
Q7Z6G8_PF00536_812	Q7Z6G8	VQTVGQWLESIGLPQYENHLMANGFDNVQFMGSNVMEDQDLLEIGILNSGHRQRILQHIQLL	A	869	H	FALSE	330	485	464	259	593	266	426.3333	0.1245383	0.006701789	-0.223180102680639	0.037237832639899	27
Q7Z6G8_PF00536_812	Q7Z6G8	VQTVGQWLESIGLPQYENHLMANGFDNVQFMGSNVMEDQDLLEIGILNSGHRQRILQIIQLL	A	869	I	FALSE	138	136	101	1	1	5	125	0.02015033	0.03016419	-0.803201609845188	0.167604360408559	27
Q7Z6G8_PF00536_812	Q7Z6G8	VQTVGQWLESIGLPQYENHLMANGFDNVQFMGSNVMEDQDLLEIGILNSGHRQRILQKIQLL	A	869	K	FALSE	548	456	380	167	108	135	461.3333	0.08850188	0.007039987	-0.423412932586371	0.0391169966247915	27
Q7Z6G8_PF00536_812	Q7Z6G8	VQTVGQWLESIGLPQYENHLMANGFDNVQFMGSNVMEDQDLLEIGILNSGHRQRILQLIQLL	A	869	L	FALSE	979	1468	983	15	8	41	1143.333	0.01156864	0.01089834	-0.850884927834981	0.0605555562809747	27
Q7Z6G8_PF00536_812	Q7Z6G8	VQTVGQWLESIGLPQYENHLMANGFDNVQFMGSNVMEDQDLLEIGILNSGHRQRILQMIQLL	A	869	M	FALSE	461	638	347	99	59	70	482	0.06905614	0.007934432	-0.531461277838511	0.0440868924564261	27
Q7Z6G8_PF00536_812	Q7Z6G8	VQTVGQWLESIGLPQYENHLMANGFDNVQFMGSNVMEDQDLLEIGILNSGHRQRILQNIQLL	A	869	N	FALSE	283	583	399	304	625	416	421.6667	0.1340847	0.006719591	-0.170136468284878	0.037336747705213	27
Q7Z6G8_PF00536_812	Q7Z6G8	VQTVGQWLESIGLPQYENHLMANGFDNVQFMGSNVMEDQDLLEIGILNSGHRQRILQPIQLL	A	869	P	FALSE	246	412	288	9	1	111	315.3333	0.0846604	0.01300535	-0.444757739074537	0.0722629504932654	27
Q7Z6G8_PF00536_812	Q7Z6G8	VQTVGQWLESIGLPQYENHLMANGFDNVQFMGSNVMEDQDLLEIGILNSGHRQRILQQIQLL	A	869	Q	FALSE	357	472	210	487	201	190	346.3333	0.1266443	0.0070238	-0.211478320434193	0.0390270551484272	27
Q7Z6G8_PF00536_812	Q7Z6G8	VQTVGQWLESIGLPQYENHLMANGFDNVQFMGSNVMEDQDLLEIGILNSGHRQRILQRIQLL	A	869	R	FALSE	1681	3341	2041	184	288	286	2354.333	0.05596843	0.004994717	-0.6041818535862	0.0277526546612641	27
Q7Z6G8_PF00536_812	Q7Z6G8	VQTVGQWLESIGLPQYENHLMANGFDNVQFMGSNVMEDQDLLEIGILNSGHRQRILQSIQLL	A	869	S	FALSE	845	1337	850	1609	1713	2042	1010.667	0.1506225	0.004541052	-0.078245806159866	0.0252319096266801	27
Q7Z6G8_PF00536_812	Q7Z6G8	VQTVGQWLESIGLPQYENHLMANGFDNVQFMGSNVMEDQDLLEIGILNSGHRQRILQTIQLL	A	869	T	FALSE	1021	1638	1189	141	97	194	1282.667	0.05813298	0.005919297	-0.592154744012817	0.0328899926619379	27
Q7Z6G8_PF00536_812	Q7Z6G8	VQTVGQWLESIGLPQYENHLMANGFDNVQFMGSNVMEDQDLLEIGILNSGHRQRILQVIQLL	A	869	V	FALSE	886	1728	1186	19	19	15	1266.667	-0.01171449	0.01156077	-0.980255353891816	0.0642362835428518	27
Q7Z6G8_PF00536_812	Q7Z6G8	VQTVGQWLESIGLPQYENHLMANGFDNVQFMGSNVMEDQDLLEIGILNSGHRQRILQWIQLL	A	869	W	FALSE	730	775	1012	17	12	19	839	-0.0001837732	0.01208771	-0.916186058004334	0.0671641739212669	27
Q7Z6G8_PF00536_812	Q7Z6G8	VQTVGQWLESIGLPQYENHLMANGFDNVQFMGSNVMEDQDLLEIGILNSGHRQRILQYIQLL	A	869	Y	FALSE	693	759	657	47	55	67	703	0.04779815	0.008114114	-0.649579212300585	0.0450852778494013	27
Q7Z6G8_PF00536_812	Q7Z6G8	VQTVGQWLESIGLPQYENHLMANGFDNVQFMGSNVMEDQDLLEIGILNSGHRQRILRAIQLL	Q	868	R	FALSE	4379	6875	4658	9110	9841	10802	5304	0.1517571	0.002501773	-0.0719415126476069	0.0139008560664948	27
Q7Z6G8_PF00536_812	Q7Z6G8	VQTVGQWLESIGLPQYENHLMANGFDNVQFMGSNVMEDQDLLEIGILNSGHRQRILSAIQLL	Q	868	S	FALSE	1692	2435	1603	4032	4364	3543	1910	0.1567134	0.003516636	-0.0444023182753084	0.0195398426932635	27
Q7Z6G8_PF00536_812	Q7Z6G8	VQTVGQWLESIGLPQYENHLMANGFDNVQFMGSNVMEDQDLLEIGILNSGHRQRILTAIQLL	Q	868	T	FALSE	630	1150	907	1938	1504	2123	895.6667	0.1594231	0.004824274	-0.029346136246251	0.0268056048647632	27
Q7Z6G8_PF00536_812	Q7Z6G8	VQTVGQWLESIGLPQYENHLMANGFDNVQFMGSNVMEDQDLLEIGILNSGHRQRILVAIQLL	Q	868	V	FALSE	1003	1414	860	490	495	491	1092.333	0.1033915	0.004851171	-0.340680220823633	0.0269550554046884	27
Q7Z6G8_PF00536_812	Q7Z6G8	VQTVGQWLESIGLPQYENHLMANGFDNVQFMGSNVMEDQDLLEIGILNSGHRQRILWAIQLL	Q	868	W	FALSE	792	1241	1152	349	471	939	1061.667	0.1078223	0.005066729	-0.316060915611119	0.0281527822695884	27
Q7Z6G8_PF00536_812	Q7Z6G8	VQTVGQWLESIGLPQYENHLMANGFDNVQFMGSNVMEDQDLLEIGILNSGHRQRILYAIQLL	Q	868	Y	FALSE	479	542	386	644	302	195	469	0.1251638	0.00612458	-0.219704573338212	0.0340306274980714	27
Q7Z6G8_PF00536_812	Q7Z6G8	VQTVGQWLESIGLPQYENHLMANGFDNVQFMGSNVMEDQDLLEIGILNSGHRQRIMQAIQLL	L	867	M	FALSE	933	1878	848	2453	2759	1457	1219.667	0.1555887	0.004309333	-0.050651603409486	0.0239443857518633	27
Q7Z6G8_PF00536_812	Q7Z6G8	VQTVGQWLESIGLPQYENHLMANGFDNVQFMGSNVMEDQDLLEIGILNSGHRQRINQAIQLL	L	867	N	FALSE	728	824	713	79	16	54	755	0.04046957	0.008339568	-0.690299747597669	0.0463379908667756	27
Q7Z6G8_PF00536_812	Q7Z6G8	VQTVGQWLESIGLPQYENHLMANGFDNVQFMGSNVMEDQDLLEIGILNSGHRQRIPQAIQLL	L	867	P	FALSE	1093	2020	1255	31	11	15	1456	-0.01414708	0.0114499	-0.993771801410754	0.0636202452723563	27
Q7Z6G8_PF00536_812	Q7Z6G8	VQTVGQWLESIGLPQYENHLMANGFDNVQFMGSNVMEDQDLLEIGILNSGHRQRIQQAIQLL	L	867	Q	FALSE	918	1551	800	304	462	409	1089.667	0.0953003	0.005173735	-0.385638179281583	0.0287473506034266	27
Q7Z6G8_PF00536_812	Q7Z6G8	VQTVGQWLESIGLPQYENHLMANGFDNVQFMGSNVMEDQDLLEIGILNSGHRQRIRQAIQLL	L	867	R	FALSE	2137	2747	2146	1538	1223	1235	2343.333	0.112297	0.003529674	-0.291197684358426	0.0196122870602764	27
Q7Z6G8_PF00536_812	Q7Z6G8	VQTVGQWLESIGLPQYENHLMANGFDNVQFMGSNVMEDQDLLEIGILNSGHRQRISQAIQLL	L	867	S	FALSE	1324	2099	1320	359	242	453	1581	0.07994518	0.004766677	-0.470957396094522	0.0264855727887667	27
Q7Z6G8_PF00536_812	Q7Z6G8	VQTVGQWLESIGLPQYENHLMANGFDNVQFMGSNVMEDQDLLEIGILNSGHRQRITQAIQLL	L	867	T	FALSE	1283	2418	1629	359	577	425	1776.667	0.08450383	0.004622238	-0.4456277049085	0.02568301166536	27
Q7Z6G8_PF00536_812	Q7Z6G8	VQTVGQWLESIGLPQYENHLMANGFDNVQFMGSNVMEDQDLLEIGILNSGHRQRIVQAIQLL	L	867	V	FALSE	1475	1961	1179	874	800	802	1538.333	0.1088748	0.004145526	-0.31021280268881	0.0230342082378825	27
Q7Z6G8_PF00536_812	Q7Z6G8	VQTVGQWLESIGLPQYENHLMANGFDNVQFMGSNVMEDQDLLEIGILNSGHRQRIWQAIQLL	L	867	W	FALSE	788	1981	1140	418	781	743	1303	0.1081853	0.004863991	-0.314043941748128	0.0270262884761032	27
Q7Z6G8_PF00536_812	Q7Z6G8	VQTVGQWLESIGLPQYENHLMANGFDNVQFMGSNVMEDQDLLEIGILNSGHRQRIYQAIQLL	L	867	Y	FALSE	2625	3117	2270	1456	855	684	2670.667	0.09945035	0.003419567	-0.362578833881838	0.0190004883243745	27
Q7Z6G8_PF00536_812	Q7Z6G8	VQTVGQWLESIGLPQYENHLMANGFDNVQFMGSNVMEDQDLLEIGILNSGHRQRKLQAIQLL	I	866	K	FALSE	754	1022	651	29	17	2	809	-0.003536862	0.01345096	-0.934817166736812	0.0747389387111376	27
Q7Z6G8_PF00536_812	Q7Z6G8	VQTVGQWLESIGLPQYENHLMANGFDNVQFMGSNVMEDQDLLEIGILNSGHRQRLLQAIQLL	I	866	L	FALSE	2693	3427	2942	5033	4797	5310	3020.667	0.1480322	0.003004222	-0.0926385538108485	0.016692664607779	27
Q7Z6G8_PF00536_812	Q7Z6G8	VQTVGQWLESIGLPQYENHLMANGFDNVQFMGSNVMEDQDLLEIGILNSGHRQRMLQAIQLL	I	866	M	FALSE	407	475	450	826	296	975	444	0.1458309	0.00614297	-0.104869861151353	0.0341328097276593	27
Q7Z6G8_PF00536_812	Q7Z6G8	VQTVGQWLESIGLPQYENHLMANGFDNVQFMGSNVMEDQDLLEIGILNSGHRQRNLQAIQLL	I	866	N	FALSE	638	911	699	17	4	4	749.3333	-0.02318617	0.01766005	-1.04399661759595	0.0981263340747148	27
Q7Z6G8_PF00536_812	Q7Z6G8	VQTVGQWLESIGLPQYENHLMANGFDNVQFMGSNVMEDQDLLEIGILNSGHRQRPLQAIQLL	I	866	P	FALSE	1142	1727	1323	27	34	20	1397.333	-0.001421655	0.009772048	-0.92306422669875	0.0542974253550895	27
Q7Z6G8_PF00536_812	Q7Z6G8	VQTVGQWLESIGLPQYENHLMANGFDNVQFMGSNVMEDQDLLEIGILNSGHRQRQLQAIQLL	I	866	Q	FALSE	982	1227	827	22	9	7	1012	-0.02025062	0.01406242	-1.0276855222144	0.078136456171922	27
Q7Z6G8_PF00536_812	Q7Z6G8	VQTVGQWLESIGLPQYENHLMANGFDNVQFMGSNVMEDQDLLEIGILNSGHRQRRLQAIQLL	I	866	R	FALSE	1921	3693	2217	71	72	30	2610.333	0.001509633	0.007257078	-0.906776812701779	0.0403232414536914	27
Q7Z6G8_PF00536_812	Q7Z6G8	VQTVGQWLESIGLPQYENHLMANGFDNVQFMGSNVMEDQDLLEIGILNSGHRQRSLQAIQLL	I	866	S	FALSE	1378	2192	1141	35	37	12	1570.333	-0.006863875	0.009840576	-0.953303387846543	0.0546781944594506	27
Q7Z6G8_PF00536_812	Q7Z6G8	VQTVGQWLESIGLPQYENHLMANGFDNVQFMGSNVMEDQDLLEIGILNSGHRQRTLQAIQLL	I	866	T	FALSE	832	1332	795	20	47	20	986.3333	0.01480363	0.009830368	-0.832910023490522	0.0546214747096065	27
Q7Z6G8_PF00536_812	Q7Z6G8	VQTVGQWLESIGLPQYENHLMANGFDNVQFMGSNVMEDQDLLEIGILNSGHRQRVLQAIQLL	I	866	V	FALSE	1608	2533	1343	639	283	330	1828	0.08392715	0.004302113	-0.448831970713762	0.0239042685306765	27
Q7Z6G8_PF00536_812	Q7Z6G8	VQTVGQWLESIGLPQYENHLMANGFDNVQFMGSNVMEDQDLLEIGILNSGHRQRWLQAIQLL	I	866	W	FALSE	1310	1843	1613	69	52	19	1588.667	0.01038798	0.008082474	-0.857445149215365	0.0449094732956133	27
Q7Z6G8_PF00536_812	Q7Z6G8	VQTVGQWLESIGLPQYENHLMANGFDNVQFMGSNVMEDQDLLEIGILNSGHRQRYLQAIQLL	I	866	Y	FALSE	2606	3786	2415	42	200	129	2935.667	0.02917124	0.006115561	-0.753077809045194	0.0339805143099989	27
Q7Z6G8_PF00536_812	Q7Z6G8	VQTVGQWLESIGLPQYENHLMANGFDNVQFMGSNVMEDQDLLEIGILNSGHRQSILQAIQLL	R	865	S	FALSE	1394	2141	1733	636	932	676	1756	0.100803	0.004241515	-0.355062966951328	0.0235675616927989	27
Q7Z6G8_PF00536_812	Q7Z6G8	VQTVGQWLESIGLPQYENHLMANGFDNVQFMGSNVMEDQDLLEIGILNSGHRQTILQAIQLL	R	865	T	FALSE	584	646	570	783	757	648	600	0.1376512	0.005468059	-0.150319561170942	0.0303827330145866	27
Q7Z6G8_PF00536_812	Q7Z6G8	VQTVGQWLESIGLPQYENHLMANGFDNVQFMGSNVMEDQDLLEIGILNSGHRQVILQAIQLL	R	865	V	FALSE	1118	2026	1082	1237	2315	604	1408.667	0.1286016	0.004235511	-0.200602775139336	0.0235342010562331	27
Q7Z6G8_PF00536_812	Q7Z6G8	VQTVGQWLESIGLPQYENHLMANGFDNVQFMGSNVMEDQDLLEIGILNSGHRQWILQAIQLL	R	865	W	FALSE	1195	1700	1894	81	61	39	1596.333	0.0202907	0.00724642	-0.802421657720813	0.0402640213230254	27
Q7Z6G8_PF00536_812	Q7Z6G8	VQTVGQWLESIGLPQYENHLMANGFDNVQFMGSNVMEDQDLLEIGILNSGHRQYILQAIQLL	R	865	Y	FALSE	349	695	524	17	9	5	522.6667	-0.002397352	0.01583547	-0.928485591291585	0.0879882344302606	27
Q7Z6G8_PF00536_812	Q7Z6G8	VQTVGQWLESIGLPQYENHLMANGFDNVQFMGSNVMEDQDLLEIGILNSGHRRRILQAIQLL	Q	864	R	FALSE	1775	2489	1962	4458	4273	5476	2075.333	0.1590938	0.003434002	-0.031175859367692	0.0190806949847389	27
Q7Z6G8_PF00536_812	Q7Z6G8	VQTVGQWLESIGLPQYENHLMANGFDNVQFMGSNVMEDQDLLEIGILNSGHRSRILQAIQLL	Q	864	S	FALSE	1306	1846	1324	2921	2329	1991	1492	0.1505293	0.003871258	-0.0787636628100885	0.0215102650217532	27
Q7Z6G8_PF00536_812	Q7Z6G8	VQTVGQWLESIGLPQYENHLMANGFDNVQFMGSNVMEDQDLLEIGILNSGHRTRILQAIQLL	Q	864	T	FALSE	793	1335	720	2360	2180	1754	949.3333	0.1612741	0.004590465	-0.0190612364655428	0.0255064681101291	27
Q7Z6G8_PF00536_812	Q7Z6G8	VQTVGQWLESIGLPQYENHLMANGFDNVQFMGSNVMEDQDLLEIGILNSGHRVRILQAIQLL	Q	864	V	FALSE	1554	2345	1641	1725	3031	1658	1846.667	0.1329001	0.003763337	-0.176718581888458	0.0209106125802438	27
Q7Z6G8_PF00536_812	Q7Z6G8	VQTVGQWLESIGLPQYENHLMANGFDNVQFMGSNVMEDQDLLEIGILNSGHRWRILQAIQLL	Q	864	W	FALSE	655	682	579	950	316	452	638.6667	0.129045	0.005332965	-0.1981390665695	0.0296320964662479	27
Q7Z6G8_PF00536_812	Q7Z6G8	VQTVGQWLESIGLPQYENHLMANGFDNVQFMGSNVMEDQDLLEIGILNSGHRYRILQAIQLL	Q	864	Y	FALSE	405	685	501	615	387	593	530.3333	0.133448	0.005994738	-0.173674229327761	0.0333091731721251	27
Q7Z6G8_PF00536_812	Q7Z6G8	VQTVGQWLESIGLPQYENHLMANGFDNVQFMGSNVMEDQDLLEIGILNSGHSQRILQAIQLL	R	863	S	FALSE	2355	3613	2602	112	56	60	2856.667	0.008627246	0.006398351	-0.86722849482881	0.035551809182493	27
Q7Z6G8_PF00536_812	Q7Z6G8	VQTVGQWLESIGLPQYENHLMANGFDNVQFMGSNVMEDQDLLEIGILNSGHTQRILQAIQLL	R	863	T	FALSE	1472	1907	1158	27	21	19	1512.333	-0.01037424	0.01048422	-0.972808386343953	0.0582545391566165	27
Q7Z6G8_PF00536_812	Q7Z6G8	VQTVGQWLESIGLPQYENHLMANGFDNVQFMGSNVMEDQDLLEIGILNSGHVQRILQAIQLL	R	863	V	FALSE	1206	1795	1109	30	12	10	1370	-0.01873738	0.01209995	-1.01927735271458	0.0672321842796224	27
Q7Z6G8_PF00536_812	Q7Z6G8	VQTVGQWLESIGLPQYENHLMANGFDNVQFMGSNVMEDQDLLEIGILNSGHWQRILQAIQLL	R	863	W	FALSE	475	538	400	14	5	37	471	0.03508976	0.01262315	-0.720192133707475	0.0701392937152067	27
Q7Z6G8_PF00536_812	Q7Z6G8	VQTVGQWLESIGLPQYENHLMANGFDNVQFMGSNVMEDQDLLEIGILNSGHYQRILQAIQLL	R	863	Y	FALSE	324	561	357	6	2	3	414	-0.02713239	0.02496955	-1.06592340161142	0.138740853224951	27
Q7Z6G8_PF00536_812	Q7Z6G8	VQTVGQWLESIGLPQYENHLMANGFDNVQFMGSNVMEDQDLLEIGILNSGIRQRILQAIQLL	H	862	I	FALSE	258	127	325	4	1	7	236.6667	0.001105582	0.02270929	-0.909021882416147	0.126181940432761	27
Q7Z6G8_PF00536_812	Q7Z6G8	VQTVGQWLESIGLPQYENHLMANGFDNVQFMGSNVMEDQDLLEIGILNSGKRQRILQAIQLL	H	862	K	FALSE	579	1384	976	28	14	21	979.6667	0.004792998	0.01097181	-0.888533117418967	0.0609637851231619	27
Q7Z6G8_PF00536_812	Q7Z6G8	VQTVGQWLESIGLPQYENHLMANGFDNVQFMGSNVMEDQDLLEIGILNSGLRQRILQAIQLL	H	862	L	FALSE	2091	3118	1941	62	54	27	2383.333	-0.00263751	0.007755589	-0.929820005641415	0.0430931688845832	27
Q7Z6G8_PF00536_812	Q7Z6G8	VQTVGQWLESIGLPQYENHLMANGFDNVQFMGSNVMEDQDLLEIGILNSGMRQRILQAIQLL	H	862	M	FALSE	1609	1788	1288	25	19	17	1561.667	-0.01520772	0.01088766	-0.999665143443931	0.0604962139094685	27
Q7Z6G8_PF00536_812	Q7Z6G8	VQTVGQWLESIGLPQYENHLMANGFDNVQFMGSNVMEDQDLLEIGILNSGNRQRILQAIQLL	H	862	N	FALSE	500	1013	533	17	10	12	682	0.0001594033	0.01364149	-0.914279231472949	0.0757975999511259	27
Q7Z6G8_PF00536_812	Q7Z6G8	VQTVGQWLESIGLPQYENHLMANGFDNVQFMGSNVMEDQDLLEIGILNSGPRQRILQAIQLL	H	862	P	FALSE	1092	1690	1178	21	25	10	1320	-0.01337994	0.01155537	-0.989509263313632	0.0642062789729891	27
Q7Z6G8_PF00536_812	Q7Z6G8	VQTVGQWLESIGLPQYENHLMANGFDNVQFMGSNVMEDQDLLEIGILNSGQRQRILQAIQLL	H	862	Q	FALSE	775	1391	1044	41	11	26	1070	0.008964734	0.01016114	-0.865353275889214	0.0564593768545359	27
Q7Z6G8_PF00536_812	Q7Z6G8	VQTVGQWLESIGLPQYENHLMANGFDNVQFMGSNVMEDQDLLEIGILNSGRRQRILQAIQLL	H	862	R	FALSE	1920	3159	2096	59	63	36	2391.667	0.001965258	0.007454433	-0.904245177119615	0.041419825136145	27
Q7Z6G8_PF00536_812	Q7Z6G8	VQTVGQWLESIGLPQYENHLMANGFDNVQFMGSNVMEDQDLLEIGILNSGSRQRILQAIQLL	H	862	S	FALSE	1355	2559	1752	9	97	23	1888.667	0.01094895	0.008714152	-0.854328174482797	0.0484193300885243	27
Q7Z6G8_PF00536_812	Q7Z6G8	VQTVGQWLESIGLPQYENHLMANGFDNVQFMGSNVMEDQDLLEIGILNSGTRQRILQAIQLL	H	862	T	FALSE	1271	1699	1261	11	103	14	1410.333	0.0212393	0.009278686	-0.797150854948269	0.051556107837202	27
Q7Z6G8_PF00536_812	Q7Z6G8	VQTVGQWLESIGLPQYENHLMANGFDNVQFMGSNVMEDQDLLEIGILNSGVRQRILQAIQLL	H	862	V	FALSE	1119	1867	915	33	16	64	1300.333	0.02186578	0.008973409	-0.793669880332052	0.0498598661568372	27
Q7Z6G8_PF00536_812	Q7Z6G8	VQTVGQWLESIGLPQYENHLMANGFDNVQFMGSNVMEDQDLLEIGILNSGWRQRILQAIQLL	H	862	W	FALSE	829	1177	848	22	21	12	951.3333	-0.002862992	0.01169385	-0.93107287423804	0.0649757294979121	27
Q7Z6G8_PF00536_812	Q7Z6G8	VQTVGQWLESIGLPQYENHLMANGFDNVQFMGSNVMEDQDLLEIGILNSGYRQRILQAIQLL	H	862	Y	FALSE	724	912	706	12	19	14	780.6667	0.001539148	0.01254676	-0.906612815501872	0.0697148401796863	27
Q7Z6G8_PF00536_812	Q7Z6G8	VQTVGQWLESIGLPQYENHLMANGFDNVQFMGSNVMEDQDLLEIGILNSHHRQRILQAIQLL	G	861	H	FALSE	2	10	1	0	0	0	4.333333	NA	NA	NA	NA	27
Q7Z6G8_PF00536_812	Q7Z6G8	VQTVGQWLESIGLPQYENHLMANGFDNVQFMGSNVMEDQDLLEIGILNSIHRQRILQAIQLL	G	861	I	FALSE	5	13	1	0	0	0	6.333333	NA	NA	NA	NA	27
Q7Z6G8_PF00536_812	Q7Z6G8	VQTVGQWLESIGLPQYENHLMANGFDNVQFMGSNVMEDQDLLEIGILNSKHRQRILQAIQLL	G	861	K	FALSE	2	20	4	0	0	0	8.666667	NA	NA	NA	NA	27
Q7Z6G8_PF00536_812	Q7Z6G8	VQTVGQWLESIGLPQYENHLMANGFDNVQFMGSNVMEDQDLLEIGILNSLHRQRILQAIQLL	G	861	L	FALSE	28	87	18	1	20	1	44.33333	0.07721234	0.02625017	-0.486142153261843	0.145856492531904	27
Q7Z6G8_PF00536_812	Q7Z6G8	VQTVGQWLESIGLPQYENHLMANGFDNVQFMGSNVMEDQDLLEIGILNSMHRQRILQAIQLL	G	861	M	FALSE	12	10	3	0	0	0	8.333333	NA	NA	NA	NA	27
Q7Z6G8_PF00536_812	Q7Z6G8	VQTVGQWLESIGLPQYENHLMANGFDNVQFMGSNVMEDQDLLEIGILNSNHRQRILQAIQLL	G	861	N	FALSE	2	1	0	0	0	0	1	NA	NA	NA	NA	27
Q7Z6G8_PF00536_812	Q7Z6G8	VQTVGQWLESIGLPQYENHLMANGFDNVQFMGSNVMEDQDLLEIGILNSPHRQRILQAIQLL	G	861	P	FALSE	11	19	2	2	0	0	10.66667	0.06051733	0.08577642	-0.578906337317986	0.476608256751994	27
Q7Z6G8_PF00536_812	Q7Z6G8	VQTVGQWLESIGLPQYENHLMANGFDNVQFMGSNVMEDQDLLEIGILNSQHRQRILQAIQLL	G	861	Q	FALSE	4	42	2	1	1	0	16	0.02797321	0.06926709	-0.759734545125303	0.38487578538698	27
Q7Z6G8_PF00536_812	Q7Z6G8	VQTVGQWLESIGLPQYENHLMANGFDNVQFMGSNVMEDQDLLEIGILNSRHRQRILQAIQLL	G	861	R	FALSE	90	198	100	101	156	277	129.3333	0.1400964	0.01111016	-0.136733047424973	0.0617325133158475	27
Q7Z6G8_PF00536_812	Q7Z6G8	VQTVGQWLESIGLPQYENHLMANGFDNVQFMGSNVMEDQDLLEIGILNSSHRQRILQAIQLL	G	861	S	FALSE	22	59	11	6	10	13	30.66667	0.08949083	0.02715223	-0.417917929000131	0.150868700363447	27
Q7Z6G8_PF00536_812	Q7Z6G8	VQTVGQWLESIGLPQYENHLMANGFDNVQFMGSNVMEDQDLLEIGILNSTHRQRILQAIQLL	G	861	T	FALSE	9	9	5	0	0	0	3.833333	NA	NA	NA	NA	27
Q7Z6G8_PF00536_812	Q7Z6G8	VQTVGQWLESIGLPQYENHLMANGFDNVQFMGSNVMEDQDLLEIGILNSVHRQRILQAIQLL	G	861	V	FALSE	54	94	52	197	4	59	66.66667	0.1389177	0.01682949	-0.143282378257777	0.0935114089737612	27
Q7Z6G8_PF00536_812	Q7Z6G8	VQTVGQWLESIGLPQYENHLMANGFDNVQFMGSNVMEDQDLLEIGILNSWHRQRILQAIQLL	G	861	W	FALSE	7	50	6	0	0	0	21	NA	NA	NA	NA	27
Q7Z6G8_PF00536_812	Q7Z6G8	VQTVGQWLESIGLPQYENHLMANGFDNVQFMGSNVMEDQDLLEIGILNSYHRQRILQAIQLL	G	861	Y	FALSE	7	8	0	1	0	0	5	0.05162158	0.1167652	-0.628334698865386	0.648794370542602	27
Q7Z6G8_PF00536_812	Q7Z6G8	VQTVGQWLESIGLPQYENHLMANGFDNVQFMGSNVMEDQDLLEIGILNTGHRQRILQAIQLL	S	860	T	FALSE	987	1559	1179	2015	3157	1592	1241.667	0.1512621	0.004241073	-0.074691931551686	0.0235651057631917	27
Q7Z6G8_PF00536_812	Q7Z6G8	VQTVGQWLESIGLPQYENHLMANGFDNVQFMGSNVMEDQDLLEIGILNVGHRQRILQAIQLL	S	860	V	FALSE	1461	2056	1307	3142	2153	3155	1608	0.1514752	0.00373982	-0.0735078623224754	0.0207799426784918	27
Q7Z6G8_PF00536_812	Q7Z6G8	VQTVGQWLESIGLPQYENHLMANGFDNVQFMGSNVMEDQDLLEIGILNWGHRQRILQAIQLL	S	860	W	FALSE	1266	2343	1162	1571	1842	1711	1590.333	0.1343283	0.004016735	-0.168782928799961	0.0223185936902557	27
Q7Z6G8_PF00536_812	Q7Z6G8	VQTVGQWLESIGLPQYENHLMANGFDNVQFMGSNVMEDQDLLEIGILNYGHRQRILQAIQLL	S	860	Y	FALSE	43	67	103	94	63	306	71	0.1562437	0.01408029	-0.0470121602131791	0.0782357490725601	27
Q7Z6G8_PF00536_812	Q7Z6G8	VQTVGQWLESIGLPQYENHLMANGFDNVQFMGSNVMEDQDLLEIGILPSGHRQRILQAIQLL	N	859	P	FALSE	1334	1645	1134	531	178	191	1371	0.08115188	0.004716801	-0.464252486010578	0.026208441691272	27
Q7Z6G8_PF00536_812	Q7Z6G8	VQTVGQWLESIGLPQYENHLMANGFDNVQFMGSNVMEDQDLLEIGILQSGHRQRILQAIQLL	N	859	Q	FALSE	256	426	352	205	140	162	344.6667	0.1089779	0.00756607	-0.309639937660505	0.0420401251668414	27
Q7Z6G8_PF00536_812	Q7Z6G8	VQTVGQWLESIGLPQYENHLMANGFDNVQFMGSNVMEDQDLLEIGILRSGHRQRILQAIQLL	N	859	R	FALSE	1378	2916	1896	182	275	239	2063.333	0.05826747	0.005120119	-0.591407463531182	0.0284494385631011	27
Q7Z6G8_PF00536_812	Q7Z6G8	VQTVGQWLESIGLPQYENHLMANGFDNVQFMGSNVMEDQDLLEIGILSSGHRQRILQAIQLL	N	859	S	FALSE	1107	2058	1074	940	1497	511	1413	0.1185056	0.004339685	-0.256700207978899	0.0241130336600988	27
Q7Z6G8_PF00536_812	Q7Z6G8	VQTVGQWLESIGLPQYENHLMANGFDNVQFMGSNVMEDQDLLEIGILTSGHRQRILQAIQLL	N	859	T	FALSE	918	1876	1259	240	359	207	1351	0.07741786	0.00523843	-0.485000201558476	0.029106822019587	27
Q7Z6G8_PF00536_812	Q7Z6G8	VQTVGQWLESIGLPQYENHLMANGFDNVQFMGSNVMEDQDLLEIGILVSGHRQRILQAIQLL	N	859	V	FALSE	644	996	622	248	311	222	754	0.09525245	0.005823702	-0.385904053108978	0.0323588284293411	27
Q7Z6G8_PF00536_812	Q7Z6G8	VQTVGQWLESIGLPQYENHLMANGFDNVQFMGSNVMEDQDLLEIGILWSGHRQRILQAIQLL	N	859	W	FALSE	1017	1929	1253	16	20	21	1399.667	-0.009436829	0.01102644	-0.967599754151445	0.0612673313549394	27
Q7Z6G8_PF00536_812	Q7Z6G8	VQTVGQWLESIGLPQYENHLMANGFDNVQFMGSNVMEDQDLLEIGILYSGHRQRILQAIQLL	N	859	Y	FALSE	324	367	258	124	10	26	316.3333	0.07101784	0.009798625	-0.520561284375618	0.0544450978464303	27
Q7Z6G8_PF00536_812	Q7Z6G8	VQTVGQWLESIGLPQYENHLMANGFDNVQFMGSNVMEDQDLLEIGIMNSGHRQRILQAIQLL	L	858	M	FALSE	541	693	622	2243	1185	1273	618.6667	0.1662566	0.005276671	0.00862353563460789	0.0293193043818313	27
Q7Z6G8_PF00536_812	Q7Z6G8	VQTVGQWLESIGLPQYENHLMANGFDNVQFMGSNVMEDQDLLEIGINNSGHRQRILQAIQLL	L	858	N	FALSE	324	449	228	694	875	545	333.6667	0.1568358	0.006857074	-0.0437222146917544	0.0381006584975151	27
Q7Z6G8_PF00536_812	Q7Z6G8	VQTVGQWLESIGLPQYENHLMANGFDNVQFMGSNVMEDQDLLEIGIPNSGHRQRILQAIQLL	L	858	P	FALSE	360	751	305	81	71	307	472	0.08827266	0.007868072	-0.424686571013024	0.0437181696312247	27
Q7Z6G8_PF00536_812	Q7Z6G8	VQTVGQWLESIGLPQYENHLMANGFDNVQFMGSNVMEDQDLLEIGIQNSGHRQRILQAIQLL	L	858	Q	FALSE	559	524	594	2115	1322	1768	559	0.1709825	0.005348984	0.0348825350260986	0.0297211044671054	27
Q7Z6G8_PF00536_812	Q7Z6G8	VQTVGQWLESIGLPQYENHLMANGFDNVQFMGSNVMEDQDLLEIGIRNSGHRQRILQAIQLL	L	858	R	FALSE	1879	3420	2235	4796	3691	5546	2511.333	0.1559333	0.003340548	-0.0487368673401008	0.0185614270084524	27
Q7Z6G8_PF00536_812	Q7Z6G8	VQTVGQWLESIGLPQYENHLMANGFDNVQFMGSNVMEDQDLLEIGISNSGHRQRILQAIQLL	L	858	S	FALSE	1711	2638	1654	6451	4269	4509	2001	0.1681054	0.003442897	0.0188962113312979	0.019130119178985	27
Q7Z6G8_PF00536_812	Q7Z6G8	VQTVGQWLESIGLPQYENHLMANGFDNVQFMGSNVMEDQDLLEIGITNSGHRQRILQAIQLL	L	858	T	FALSE	755	1167	1020	3249	3189	4794	980.6667	0.177769	0.004530254	0.0725910560211157	0.0251719115997584	27
Q7Z6G8_PF00536_812	Q7Z6G8	VQTVGQWLESIGLPQYENHLMANGFDNVQFMGSNVMEDQDLLEIGIVNSGHRQRILQAIQLL	L	858	V	FALSE	1216	1475	1373	3720	3189	3964	1354.667	0.1653813	0.003923883	0.0037600171159402	0.0218026706678687	27
Q7Z6G8_PF00536_812	Q7Z6G8	VQTVGQWLESIGLPQYENHLMANGFDNVQFMGSNVMEDQDLLEIGIWNSGHRQRILQAIQLL	L	858	W	FALSE	1201	1599	1034	1164	1379	1610	1278	0.1305434	0.004225404	-0.189813354072788	0.0234780425029734	27
Q7Z6G8_PF00536_812	Q7Z6G8	VQTVGQWLESIGLPQYENHLMANGFDNVQFMGSNVMEDQDLLEIGIYNSGHRQRILQAIQLL	L	858	Y	FALSE	442	660	468	727	1047	842	523.3333	0.1483272	0.005841641	-0.0909994152720539	0.0324585047217053	27
Q7Z6G8_PF00536_812	Q7Z6G8	VQTVGQWLESIGLPQYENHLMANGFDNVQFMGSNVMEDQDLLEIGKLNSGHRQRILQAIQLL	I	857	K	FALSE	471	1171	468	23	8	3	703.3333	-0.008273353	0.01574946	-0.961135013980046	0.08751032830917	27
Q7Z6G8_PF00536_812	Q7Z6G8	VQTVGQWLESIGLPQYENHLMANGFDNVQFMGSNVMEDQDLLEIGLLNSGHRQRILQAIQLL	I	857	L	FALSE	1894	2623	2048	69	62	24	2188.333	0.002641401	0.007622327	-0.900488254919492	0.0423527116643904	27
Q7Z6G8_PF00536_812	Q7Z6G8	VQTVGQWLESIGLPQYENHLMANGFDNVQFMGSNVMEDQDLLEIGMLNSGHRQRILQAIQLL	I	857	M	FALSE	723	1204	755	8	16	16	894	-0.003099597	0.01288984	-0.932387546692181	0.0716211305182953	27
Q7Z6G8_PF00536_812	Q7Z6G8	VQTVGQWLESIGLPQYENHLMANGFDNVQFMGSNVMEDQDLLEIGNLNSGHRQRILQAIQLL	I	857	N	FALSE	453	467	169	12	9	2	363	-0.003780413	0.01859641	-0.936170433958039	0.103329126488904	27
Q7Z6G8_PF00536_812	Q7Z6G8	VQTVGQWLESIGLPQYENHLMANGFDNVQFMGSNVMEDQDLLEIGPLNSGHRQRILQAIQLL	I	857	P	FALSE	1525	1998	1534	54	23	41	1685.667	0.005475963	0.008354391	-0.884738289445584	0.0464203534110487	27
Q7Z6G8_PF00536_812	Q7Z6G8	VQTVGQWLESIGLPQYENHLMANGFDNVQFMGSNVMEDQDLLEIGQLNSGHRQRILQAIQLL	I	857	Q	FALSE	1457	2007	1113	76	24	11	1525.667	0.002332072	0.009001286	-0.902207011140058	0.0500147619705523	27
Q7Z6G8_PF00536_812	Q7Z6G8	VQTVGQWLESIGLPQYENHLMANGFDNVQFMGSNVMEDQDLLEIGRLNSGHRQRILQAIQLL	I	857	R	FALSE	2118	3537	2670	59	79	34	2775	-0.0003729851	0.007271781	-0.917237395351075	0.0404049372297453	27
Q7Z6G8_PF00536_812	Q7Z6G8	VQTVGQWLESIGLPQYENHLMANGFDNVQFMGSNVMEDQDLLEIGSLNSGHRQRILQAIQLL	I	857	S	FALSE	2000	2489	2035	53	87	373	2174.667	0.04731942	0.006104682	-0.652239228546948	0.0339200662145293	27
Q7Z6G8_PF00536_812	Q7Z6G8	VQTVGQWLESIGLPQYENHLMANGFDNVQFMGSNVMEDQDLLEIGTLNSGHRQRILQAIQLL	I	857	T	FALSE	1218	2015	1295	40	19	27	1509.333	-0.001038587	0.009507082	-0.920935746963906	0.0528251677887496	27
Q7Z6G8_PF00536_812	Q7Z6G8	VQTVGQWLESIGLPQYENHLMANGFDNVQFMGSNVMEDQDLLEIGVLNSGHRQRILQAIQLL	I	857	V	FALSE	455	754	496	1039	689	484	568.3333	0.1433388	0.005696673	-0.11871697014298	0.0316530042617324	27
Q7Z6G8_PF00536_812	Q7Z6G8	VQTVGQWLESIGLPQYENHLMANGFDNVQFMGSNVMEDQDLLEIGWLNSGHRQRILQAIQLL	I	857	W	FALSE	874	1403	754	21	33	9	1010.333	1.14389e-05	0.01127139	-0.915101381135355	0.0626283719823216	27
Q7Z6G8_PF00536_812	Q7Z6G8	VQTVGQWLESIGLPQYENHLMANGFDNVQFMGSNVMEDQDLLEIGYLNSGHRQRILQAIQLL	I	857	Y	FALSE	393	675	441	17	24	2	503	0.01290037	0.01429803	-0.843485300830679	0.0794456000062454	27
Q7Z6G8_PF00536_812	Q7Z6G8	VQTVGQWLESIGLPQYENHLMANGFDNVQFMGSNVMEDQDLLEIHILNSGHRQRILQAIQLL	G	856	H	FALSE	383	565	254	8	43	10	400.6667	0.03677441	0.0125417	-0.710831541370593	0.0696867247864446	27
Q7Z6G8_PF00536_812	Q7Z6G8	VQTVGQWLESIGLPQYENHLMANGFDNVQFMGSNVMEDQDLLEIIILNSGHRQRILQAIQLL	G	856	I	FALSE	259	510	203	20	9	1	324	0.01258042	0.01757407	-0.845263071595043	0.0976485946456789	27
Q7Z6G8_PF00536_812	Q7Z6G8	VQTVGQWLESIGLPQYENHLMANGFDNVQFMGSNVMEDQDLLEIKILNSGHRQRILQAIQLL	G	856	K	FALSE	612	1059	689	39	6	10	786.6667	0.006036795	0.01251122	-0.881622081496468	0.0695173656587752	27
Q7Z6G8_PF00536_812	Q7Z6G8	VQTVGQWLESIGLPQYENHLMANGFDNVQFMGSNVMEDQDLLEILILNSGHRQRILQAIQLL	G	856	L	FALSE	1717	2363	1662	33	21	17	1914	-0.0184422	0.01024058	-1.01763721402346	0.0569007774156269	27
Q7Z6G8_PF00536_812	Q7Z6G8	VQTVGQWLESIGLPQYENHLMANGFDNVQFMGSNVMEDQDLLEIMILNSGHRQRILQAIQLL	G	856	M	FALSE	390	1008	604	180	21	31	667.3333	0.06294048	0.008152066	-0.565442342232291	0.0452961544115177	27
Q7Z6G8_PF00536_812	Q7Z6G8	VQTVGQWLESIGLPQYENHLMANGFDNVQFMGSNVMEDQDLLEINILNSGHRQRILQAIQLL	G	856	N	FALSE	132	170	147	23	0	6	149.6667	0.0489218	0.01950169	-0.643335761388325	0.108359225934328	27
Q7Z6G8_PF00536_812	Q7Z6G8	VQTVGQWLESIGLPQYENHLMANGFDNVQFMGSNVMEDQDLLEIPILNSGHRQRILQAIQLL	G	856	P	FALSE	897	1505	936	28	17	15	1112.667	-0.004718097	0.01120657	-0.941380583048246	0.0622682060159329	27
Q7Z6G8_PF00536_812	Q7Z6G8	VQTVGQWLESIGLPQYENHLMANGFDNVQFMGSNVMEDQDLLEIQILNSGHRQRILQAIQLL	G	856	Q	FALSE	442	975	512	18	16	8	643	0.00150511	0.01344726	-0.90680194430724	0.0747183800243798	27
Q7Z6G8_PF00536_812	Q7Z6G8	VQTVGQWLESIGLPQYENHLMANGFDNVQFMGSNVMEDQDLLEIRILNSGHRQRILQAIQLL	G	856	R	FALSE	3371	4132	3181	131	67	151	3561.333	0.01593708	0.005632485	-0.826612119840363	0.031296349941298	27
Q7Z6G8_PF00536_812	Q7Z6G8	VQTVGQWLESIGLPQYENHLMANGFDNVQFMGSNVMEDQDLLEISILNSGHRQRILQAIQLL	G	856	S	FALSE	2076	2516	1806	115	88	38	2132.667	0.01782294	0.006482502	-0.816133523891986	0.0360193859525883	27
Q7Z6G8_PF00536_812	Q7Z6G8	VQTVGQWLESIGLPQYENHLMANGFDNVQFMGSNVMEDQDLLEITILNSGHRQRILQAIQLL	G	856	T	FALSE	895	1218	953	25	87	27	1022	0.02941013	0.00863012	-0.75175044021288	0.0479524145302464	27
Q7Z6G8_PF00536_812	Q7Z6G8	VQTVGQWLESIGLPQYENHLMANGFDNVQFMGSNVMEDQDLLEIVILNSGHRQRILQAIQLL	G	856	V	FALSE	1366	1288	988	61	62	11	1214	0.01684993	0.008587626	-0.821539958433114	0.0477163007910344	27
Q7Z6G8_PF00536_812	Q7Z6G8	VQTVGQWLESIGLPQYENHLMANGFDNVQFMGSNVMEDQDLLEIWILNSGHRQRILQAIQLL	G	856	W	FALSE	908	1563	1047	30	172	13	1172.667	0.03806338	0.008301158	-0.703669506108389	0.0461245694726227	27
Q7Z6G8_PF00536_812	Q7Z6G8	VQTVGQWLESIGLPQYENHLMANGFDNVQFMGSNVMEDQDLLEIYILNSGHRQRILQAIQLL	G	856	Y	FALSE	334	460	316	10	26	1	370	0.02343898	0.01590505	-0.784928548978724	0.0883748488693431	27
Q7Z6G8_PF00536_812	Q7Z6G8	VQTVGQWLESIGLPQYENHLMANGFDNVQFMGSNVMEDQDLLEKGILNSGHRQRILQAIQLL	I	855	K	FALSE	1106	1824	1381	53	82	76	1437	0.03158132	0.007052977	-0.73968643613137	0.0391891742845167	27
Q7Z6G8_PF00536_812	Q7Z6G8	VQTVGQWLESIGLPQYENHLMANGFDNVQFMGSNVMEDQDLLELGILNSGHRQRILQAIQLL	I	855	L	FALSE	1347	2109	1228	2719	3271	1677	1561.333	0.1491506	0.003847176	-0.0864242740081775	0.0213764557529693	27
Q7Z6G8_PF00536_812	Q7Z6G8	VQTVGQWLESIGLPQYENHLMANGFDNVQFMGSNVMEDQDLLEMGILNSGHRQRILQAIQLL	I	855	M	FALSE	863	1687	1178	2461	3554	3698	1242.667	0.1646279	0.004315851	-0.000426176020086686	0.0239806023789679	27
Q7Z6G8_PF00536_812	Q7Z6G8	VQTVGQWLESIGLPQYENHLMANGFDNVQFMGSNVMEDQDLLENGILNSGHRQRILQAIQLL	I	855	N	FALSE	119	369	116	7	6	6	201.3333	0.01967653	0.02000783	-0.805834233030547	0.111171543154753	27
Q7Z6G8_PF00536_812	Q7Z6G8	VQTVGQWLESIGLPQYENHLMANGFDNVQFMGSNVMEDQDLLEPGILNSGHRQRILQAIQLL	I	855	P	FALSE	893	1992	1100	174	23	16	1328.333	0.038385	0.007523332	-0.701882456152975	0.0418026556655837	27
Q7Z6G8_PF00536_812	Q7Z6G8	VQTVGQWLESIGLPQYENHLMANGFDNVQFMGSNVMEDQDLLEQGILNSGHRQRILQAIQLL	I	855	Q	FALSE	713	1563	1156	46	36	32	1144	0.01768327	0.008668446	-0.816909586535082	0.0481653691866458	27
Q7Z6G8_PF00536_812	Q7Z6G8	VQTVGQWLESIGLPQYENHLMANGFDNVQFMGSNVMEDQDLLERGILNSGHRQRILQAIQLL	I	855	R	FALSE	1973	3524	1997	160	276	317	2498	0.05302151	0.005050317	-0.620556125256522	0.0280615906028132	27
Q7Z6G8_PF00536_812	Q7Z6G8	VQTVGQWLESIGLPQYENHLMANGFDNVQFMGSNVMEDQDLLESGILNSGHRQRILQAIQLL	I	855	S	FALSE	1211	2106	1126	541	495	474	1481	0.09576797	0.004543908	-0.38303961683942	0.0252477787102963	27
Q7Z6G8_PF00536_812	Q7Z6G8	VQTVGQWLESIGLPQYENHLMANGFDNVQFMGSNVMEDQDLLETGILNSGHRQRILQAIQLL	I	855	T	FALSE	1534	2514	1583	317	446	183	1877	0.06947849	0.004746473	-0.529114531527121	0.0263733112462656	27
Q7Z6G8_PF00536_812	Q7Z6G8	VQTVGQWLESIGLPQYENHLMANGFDNVQFMGSNVMEDQDLLEVGILNSGHRQRILQAIQLL	I	855	V	FALSE	1539	2423	1745	2325	1883	1895	1902.333	0.1365463	0.003697151	-0.156458829548956	0.0205428565689602	27
Q7Z6G8_PF00536_812	Q7Z6G8	VQTVGQWLESIGLPQYENHLMANGFDNVQFMGSNVMEDQDLLEWGILNSGHRQRILQAIQLL	I	855	W	FALSE	1205	1986	854	2383	2912	2204	1348.333	0.1521948	0.004044619	-0.0695094755681818	0.0224735283987836	27
Q7Z6G8_PF00536_812	Q7Z6G8	VQTVGQWLESIGLPQYENHLMANGFDNVQFMGSNVMEDQDLLEYGILNSGHRQRILQAIQLL	I	855	Y	FALSE	346	541	320	414	251	170	402.3333	0.120606	0.006787351	-0.24502954158268	0.0377132494929714	27
Q7Z6G8_PF00536_812	Q7Z6G8	VQTVGQWLESIGLPQYENHLMANGFDNVQFMGSNVMEDQDLLFIGILNSGHRQRILQAIQLL	E	854	F	FALSE	500	1067	688	141	257	119	751.6667	0.08209794	0.006363114	-0.458995796498672	0.0353560182513353	27
Q7Z6G8_PF00536_812	Q7Z6G8	VQTVGQWLESIGLPQYENHLMANGFDNVQFMGSNVMEDQDLLGIGILNSGHRQRILQAIQLL	E	854	G	FALSE	1885	3584	1822	3282	3891	2864	2430.333	0.1442443	0.003412134	-0.113685648289155	0.0189591875895987	27
Q7Z6G8_PF00536_812	Q7Z6G8	VQTVGQWLESIGLPQYENHLMANGFDNVQFMGSNVMEDQDLLHIGILNSGHRQRILQAIQLL	E	854	H	FALSE	425	604	367	1441	508	604	465.3333	0.1543585	0.005972877	-0.057487088936351	0.0331877046717976	27
Q7Z6G8_PF00536_812	Q7Z6G8	VQTVGQWLESIGLPQYENHLMANGFDNVQFMGSNVMEDQDLLIIGILNSGHRQRILQAIQLL	E	854	I	FALSE	399	489	297	132	55	117	395	0.08467458	0.007872015	-0.444678949296639	0.0437400785236262	27
Q7Z6G8_PF00536_812	Q7Z6G8	VQTVGQWLESIGLPQYENHLMANGFDNVQFMGSNVMEDQDLLKIGILNSGHRQRILQAIQLL	E	854	K	FALSE	270	812	467	1231	2744	1812	516.3333	0.1789717	0.006123592	0.0792737404977542	0.0340251377730669	27
Q7Z6G8_PF00536_812	Q7Z6G8	VQTVGQWLESIGLPQYENHLMANGFDNVQFMGSNVMEDQDLLLIGILNSGHRQRILQAIQLL	E	854	L	FALSE	2076	3150	2477	1982	1321	2323	2567.667	0.1215406	0.003439955	-0.239836528435706	0.0191137722448116	27
Q7Z6G8_PF00536_812	Q7Z6G8	VQTVGQWLESIGLPQYENHLMANGFDNVQFMGSNVMEDQDLLMIGILNSGHRQRILQAIQLL	E	854	M	FALSE	523	934	520	1151	645	676	659	0.1425515	0.005416266	-0.123091525300923	0.0300949502947907	27
Q7Z6G8_PF00536_812	Q7Z6G8	VQTVGQWLESIGLPQYENHLMANGFDNVQFMGSNVMEDQDLLNIGILNSGHRQRILQAIQLL	E	854	N	FALSE	1739	3072	1622	6047	8855	5480	2144.333	0.1709585	0.003420297	0.0347491813822644	0.0190045444977078	27
Q7Z6G8_PF00536_812	Q7Z6G8	VQTVGQWLESIGLPQYENHLMANGFDNVQFMGSNVMEDQDLLPIGILNSGHRQRILQAIQLL	E	854	P	FALSE	1054	1719	991	26	12	9	1254.667	-0.01886304	0.01265005	-1.01997557016809	0.0702887609243374	27
Q7Z6G8_PF00536_812	Q7Z6G8	VQTVGQWLESIGLPQYENHLMANGFDNVQFMGSNVMEDQDLLQIGILNSGHRQRILQAIQLL	E	854	Q	FALSE	650	1487	787	1972	2966	1447	974.6667	0.1610295	0.004762645	-0.0204203323522858	0.0264631693766026	27
Q7Z6G8_PF00536_812	Q7Z6G8	VQTVGQWLESIGLPQYENHLMANGFDNVQFMGSNVMEDQDLLRIGILNSGHRQRILQAIQLL	E	854	R	FALSE	1703	2123	2153	7032	5690	7007	1993	0.1743113	0.003427582	0.0533786854258941	0.0190450228850133	27
Q7Z6G8_PF00536_812	Q7Z6G8	VQTVGQWLESIGLPQYENHLMANGFDNVQFMGSNVMEDQDLLSIGILNSGHRQRILQAIQLL	E	854	S	FALSE	2184	2256	1860	6841	3432	5140	2100	0.1637993	0.003205104	-0.00503021057346038	0.0178088457194744	27
Q7Z6G8_PF00536_812	Q7Z6G8	VQTVGQWLESIGLPQYENHLMANGFDNVQFMGSNVMEDQDLLTIGILNSGHRQRILQAIQLL	E	854	T	FALSE	1696	2811	1683	3266	3420	2000	2063.333	0.1456391	0.00353476	-0.10593557902166	0.0196405469199656	27
Q7Z6G8_PF00536_812	Q7Z6G8	VQTVGQWLESIGLPQYENHLMANGFDNVQFMGSNVMEDQDLLVIGILNSGHRQRILQAIQLL	E	854	V	FALSE	2239	4055	1460	1150	2003	915	2584.667	0.1058718	0.003620664	-0.326898677373557	0.0201178640624626	27
Q7Z6G8_PF00536_812	Q7Z6G8	VQTVGQWLESIGLPQYENHLMANGFDNVQFMGSNVMEDQDLLWIGILNSGHRQRILQAIQLL	E	854	W	FALSE	307	412	263	36	41	42	327.3333	0.06142415	0.01009453	-0.57386768101375	0.0560892649288779	27
Q7Z6G8_PF00536_812	Q7Z6G8	VQTVGQWLESIGLPQYENHLMANGFDNVQFMGSNVMEDQDLLYIGILNSGHRQRILQAIQLL	E	854	Y	FALSE	627	961	657	449	283	361	748.3333	0.1084523	0.005508504	-0.312560382460473	0.0306074616864563	27
Q7Z6G8_PF00536_812	Q7Z6G8	VQTVGQWLESIGLPQYENHLMANGFDNVQFMGSNVMEDQDLMEIGILNSGHRQRILQAIQLL	L	853	M	FALSE	1029	1657	1257	2620	2462	3016	1314.333	0.1575466	0.004135048	-0.0397727242735331	0.0229759882595452	27
Q7Z6G8_PF00536_812	Q7Z6G8	VQTVGQWLESIGLPQYENHLMANGFDNVQFMGSNVMEDQDLNEIGILNSGHRQRILQAIQLL	L	853	N	FALSE	470	942	726	64	157	86	712.6667	0.06676135	0.007153215	-0.544212053185767	0.0397461368907937	27
Q7Z6G8_PF00536_812	Q7Z6G8	VQTVGQWLESIGLPQYENHLMANGFDNVQFMGSNVMEDQDLPEIGILNSGHRQRILQAIQLL	L	853	P	FALSE	1295	2130	1154	48	40	33	1526.333	0.009245731	0.00834962	-0.863791943645195	0.0463938438179348	27
Q7Z6G8_PF00536_812	Q7Z6G8	VQTVGQWLESIGLPQYENHLMANGFDNVQFMGSNVMEDQDLQEIGILNSGHRQRILQAIQLL	L	853	Q	FALSE	404	453	411	1240	955	1176	422.6667	0.1653357	0.006086997	0.00350664519265529	0.033821801248229	27
Q7Z6G8_PF00536_812	Q7Z6G8	VQTVGQWLESIGLPQYENHLMANGFDNVQFMGSNVMEDQDLREIGILNSGHRQRILQAIQLL	L	853	R	FALSE	918	1854	1113	2248	2941	2580	1295	0.1569606	0.004270629	-0.0430287757438168	0.0237293307755734	27
Q7Z6G8_PF00536_812	Q7Z6G8	VQTVGQWLESIGLPQYENHLMANGFDNVQFMGSNVMEDQDLSEIGILNSGHRQRILQAIQLL	L	853	S	FALSE	1052	1878	1224	883	1032	1681	1384.667	0.1242025	0.004361632	-0.225045942413952	0.0242349800109833	27
Q7Z6G8_PF00536_812	Q7Z6G8	VQTVGQWLESIGLPQYENHLMANGFDNVQFMGSNVMEDQDLTEIGILNSGHRQRILQAIQLL	L	853	T	FALSE	1020	2236	1167	1461	1655	1532	1474.333	0.1360132	0.00422729	-0.159420947362622	0.0234885218768181	27
Q7Z6G8_PF00536_812	Q7Z6G8	VQTVGQWLESIGLPQYENHLMANGFDNVQFMGSNVMEDQDLVEIGILNSGHRQRILQAIQLL	L	853	V	FALSE	1153	1628	872	3505	3568	2122	1217.667	0.1642243	0.004056176	-0.00266873979723088	0.0225377437346916	27
Q7Z6G8_PF00536_812	Q7Z6G8	VQTVGQWLESIGLPQYENHLMANGFDNVQFMGSNVMEDQDLWEIGILNSGHRQRILQAIQLL	L	853	W	FALSE	442	654	676	394	513	391	590.6667	0.1214886	0.005909521	-0.24012546133068	0.0328356732776828	27
Q7Z6G8_PF00536_812	Q7Z6G8	VQTVGQWLESIGLPQYENHLMANGFDNVQFMGSNVMEDQDLYEIGILNSGHRQRILQAIQLL	L	853	Y	FALSE	426	812	568	534	1268	671	602	0.1408541	0.005762166	-0.132522961761093	0.0320169096865503	27
Q7Z6G8_PF00536_812	Q7Z6G8	VQTVGQWLESIGLPQYENHLMANGFDNVQFMGSNVMEDQDMLEIGILNSGHRQRILQAIQLL	L	852	M	FALSE	1384	2086	1154	185	117	96	1541.333	0.04846115	0.005697887	-0.645895317889666	0.0316597497335497	27
Q7Z6G8_PF00536_812	Q7Z6G8	VQTVGQWLESIGLPQYENHLMANGFDNVQFMGSNVMEDQDNLEIGILNSGHRQRILQAIQLL	L	852	N	FALSE	347	452	449	28	7	11	416	0.01889428	0.01354682	-0.810180728359266	0.0752715753902184	27
Q7Z6G8_PF00536_812	Q7Z6G8	VQTVGQWLESIGLPQYENHLMANGFDNVQFMGSNVMEDQDPLEIGILNSGHRQRILQAIQLL	L	852	P	FALSE	670	1341	517	32	13	11	842.6667	0.002859759	0.01200437	-0.899274970129478	0.0667011033930529	27
Q7Z6G8_PF00536_812	Q7Z6G8	VQTVGQWLESIGLPQYENHLMANGFDNVQFMGSNVMEDQDQLEIGILNSGHRQRILQAIQLL	L	852	Q	FALSE	1116	1280	1161	31	16	21	1185.667	-0.002553439	0.01051711	-0.929352873383466	0.0584372892126876	27
Q7Z6G8_PF00536_812	Q7Z6G8	VQTVGQWLESIGLPQYENHLMANGFDNVQFMGSNVMEDQDRLEIGILNSGHRQRILQAIQLL	L	852	R	FALSE	2272	3794	2040	60	36	15	2702	-0.01659988	0.008639466	-1.0074005438106	0.0480043446617161	27
Q7Z6G8_PF00536_812	Q7Z6G8	VQTVGQWLESIGLPQYENHLMANGFDNVQFMGSNVMEDQDSLEIGILNSGHRQRILQAIQLL	L	852	S	FALSE	1181	2075	1585	32	42	58	1613.667	0.01414041	0.008055315	-0.836595140309842	0.0447585669784095	27
Q7Z6G8_PF00536_812	Q7Z6G8	VQTVGQWLESIGLPQYENHLMANGFDNVQFMGSNVMEDQDTLEIGILNSGHRQRILQAIQLL	L	852	T	FALSE	948	1022	986	26	13	10	985.3333	-0.01019507	0.01242987	-0.971812845828713	0.0690653523701957	27
Q7Z6G8_PF00536_812	Q7Z6G8	VQTVGQWLESIGLPQYENHLMANGFDNVQFMGSNVMEDQDVLEIGILNSGHRQRILQAIQLL	L	852	V	FALSE	2087	3631	2006	44	81	20	2574.667	-0.003975848	0.007966433	-0.937256349348985	0.0442647028712734	27
Q7Z6G8_PF00536_812	Q7Z6G8	VQTVGQWLESIGLPQYENHLMANGFDNVQFMGSNVMEDQDWLEIGILNSGHRQRILQAIQLL	L	852	W	FALSE	1267	1633	1544	34	15	35	1481.333	0.0001475529	0.00952494	-0.914345077057153	0.0529243940125659	27
Q7Z6G8_PF00536_812	Q7Z6G8	VQTVGQWLESIGLPQYENHLMANGFDNVQFMGSNVMEDQDYLEIGILNSGHRQRILQAIQLL	L	852	Y	FALSE	347	528	408	4	6	5	427.6667	-0.01467895	0.02039354	-0.996727084850173	0.113314702903223	27
Q7Z6G8_PF00536_812	Q7Z6G8	VQTVGQWLESIGLPQYENHLMANGFDNVQFMGSNVMEDQELLEIGILNSGHRQRILQAIQLL	D	851	E	FALSE	600	1128	878	554	1098	938	868.6667	0.1301605	0.005154093	-0.191940900332126	0.028638211758752	27
Q7Z6G8_PF00536_812	Q7Z6G8	VQTVGQWLESIGLPQYENHLMANGFDNVQFMGSNVMEDQFLLEIGILNSGHRQRILQAIQLL	D	851	F	FALSE	558	663	679	702	817	557	633.3333	0.1341356	0.005466494	-0.169853647431913	0.0303740372457283	27
Q7Z6G8_PF00536_812	Q7Z6G8	VQTVGQWLESIGLPQYENHLMANGFDNVQFMGSNVMEDQGLLEIGILNSGHRQRILQAIQLL	D	851	G	FALSE	2328	3373	1928	831	747	582	2543	0.0880249	0.003774633	-0.426063225129538	0.0209733776952751	27
Q7Z6G8_PF00536_812	Q7Z6G8	VQTVGQWLESIGLPQYENHLMANGFDNVQFMGSNVMEDQHLLEIGILNSGHRQRILQAIQLL	D	851	H	FALSE	339	599	408	445	878	339	448.6667	0.137803	0.006410532	-0.149476099373691	0.0356194917131406	27
Q7Z6G8_PF00536_812	Q7Z6G8	VQTVGQWLESIGLPQYENHLMANGFDNVQFMGSNVMEDQILLEIGILNSGHRQRILQAIQLL	D	851	I	FALSE	357	667	351	294	485	268	458.3333	0.1226804	0.006579384	-0.233503341633949	0.0365577012743357	27
Q7Z6G8_PF00536_812	Q7Z6G8	VQTVGQWLESIGLPQYENHLMANGFDNVQFMGSNVMEDQKLLEIGILNSGHRQRILQAIQLL	D	851	K	FALSE	467	402	240	1214	394	301	369.6667	0.1505853	0.006287833	-0.0784525043078089	0.0349377267654404	27
Q7Z6G8_PF00536_812	Q7Z6G8	VQTVGQWLESIGLPQYENHLMANGFDNVQFMGSNVMEDQLLLEIGILNSGHRQRILQAIQLL	D	851	L	FALSE	2078	2164	2015	1408	1669	1482	2085.667	0.1159124	0.003597629	-0.271109069195178	0.019989872346391	27
Q7Z6G8_PF00536_812	Q7Z6G8	VQTVGQWLESIGLPQYENHLMANGFDNVQFMGSNVMEDQMLLEIGILNSGHRQRILQAIQLL	D	851	M	FALSE	573	1105	988	668	618	1616	888.6667	0.1329238	0.005115672	-0.176586895165172	0.028424729244179	27
Q7Z6G8_PF00536_812	Q7Z6G8	VQTVGQWLESIGLPQYENHLMANGFDNVQFMGSNVMEDQNLLEIGILNSGHRQRILQAIQLL	D	851	N	FALSE	267	724	644	244	524	802	545	0.1307232	0.006338905	-0.188814313024398	0.0352215033195195	27
Q7Z6G8_PF00536_812	Q7Z6G8	VQTVGQWLESIGLPQYENHLMANGFDNVQFMGSNVMEDQPLLEIGILNSGHRQRILQAIQLL	D	851	P	FALSE	706	1572	927	16	52	12	1068.333	0.008940437	0.01034328	-0.86548827978439	0.0574714198832005	27
Q7Z6G8_PF00536_812	Q7Z6G8	VQTVGQWLESIGLPQYENHLMANGFDNVQFMGSNVMEDQQLLEIGILNSGHRQRILQAIQLL	D	851	Q	FALSE	844	1349	1202	1731	1354	1639	1131.667	0.1457516	0.004449071	-0.105310483816188	0.0247208262302839	27
Q7Z6G8_PF00536_812	Q7Z6G8	VQTVGQWLESIGLPQYENHLMANGFDNVQFMGSNVMEDQRLLEIGILNSGHRQRILQAIQLL	D	851	R	FALSE	972	1533	1134	1179	2370	2056	1213	0.1416626	0.004373576	-0.12803061088443	0.0243013456743981	27
Q7Z6G8_PF00536_812	Q7Z6G8	VQTVGQWLESIGLPQYENHLMANGFDNVQFMGSNVMEDQSLLEIGILNSGHRQRILQAIQLL	D	851	S	FALSE	1571	1867	1271	1906	1419	1416	1569.667	0.1316664	0.003802039	-0.183573514821716	0.02112565644373	27
Q7Z6G8_PF00536_812	Q7Z6G8	VQTVGQWLESIGLPQYENHLMANGFDNVQFMGSNVMEDQTLLEIGILNSGHRQRILQAIQLL	D	851	T	FALSE	1221	1602	1078	4063	2529	2892	1300.333	0.1645858	0.003943961	-0.000660100536979019	0.0219142321037396	27
Q7Z6G8_PF00536_812	Q7Z6G8	VQTVGQWLESIGLPQYENHLMANGFDNVQFMGSNVMEDQVLLEIGILNSGHRQRILQAIQLL	D	851	V	FALSE	1108	1926	1248	1591	1012	1570	1427.333	0.1333218	0.004158666	-0.174375447238256	0.0231072193578816	27
Q7Z6G8_PF00536_812	Q7Z6G8	VQTVGQWLESIGLPQYENHLMANGFDNVQFMGSNVMEDQWLLEIGILNSGHRQRILQAIQLL	D	851	W	FALSE	357	539	335	359	380	116	410.3333	0.1188776	0.006779522	-0.254633226499469	0.0376697484230723	27
Q7Z6G8_PF00536_812	Q7Z6G8	VQTVGQWLESIGLPQYENHLMANGFDNVQFMGSNVMEDQYLLEIGILNSGHRQRILQAIQLL	D	851	Y	FALSE	513	589	327	442	289	324	476.3333	0.1206035	0.006195916	-0.245043432587247	0.0344269989787611	27
Q7Z6G8_PF00536_812	Q7Z6G8	VQTVGQWLESIGLPQYENHLMANGFDNVQFMGSNVMEDRDLLEIGILNSGHRQRILQAIQLL	Q	850	R	FALSE	2331	2675	2224	7537	5129	5842	2410	0.1655164	0.0031087	0.00451068700268989	0.0172731863578	27
Q7Z6G8_PF00536_812	Q7Z6G8	VQTVGQWLESIGLPQYENHLMANGFDNVQFMGSNVMEDSDLLEIGILNSGHRQRILQAIQLL	Q	850	S	FALSE	1684	2833	1511	4762	4517	4383	2009.333	0.1615108	0.003493427	-0.0177460361532285	0.0194108841632741	27
Q7Z6G8_PF00536_812	Q7Z6G8	VQTVGQWLESIGLPQYENHLMANGFDNVQFMGSNVMEDTDLLEIGILNSGHRQRILQAIQLL	Q	850	T	FALSE	784	1653	764	1385	2311	1386	1067	0.1479268	0.004622929	-0.0932241985633535	0.0256868511390221	27
Q7Z6G8_PF00536_812	Q7Z6G8	VQTVGQWLESIGLPQYENHLMANGFDNVQFMGSNVMEDVDLLEIGILNSGHRQRILQAIQLL	Q	850	V	FALSE	983	1456	1407	1514	849	1846	1282	0.1360991	0.004296513	-0.158943652445732	0.0238731526804485	27
Q7Z6G8_PF00536_812	Q7Z6G8	VQTVGQWLESIGLPQYENHLMANGFDNVQFMGSNVMEDWDLLEIGILNSGHRQRILQAIQLL	Q	850	W	FALSE	909	1025	671	548	575	352	868.3333	0.1103638	0.005028654	-0.301939320369266	0.0279412222700474	27
Q7Z6G8_PF00536_812	Q7Z6G8	VQTVGQWLESIGLPQYENHLMANGFDNVQFMGSNVMEDYDLLEIGILNSGHRQRILQAIQLL	Q	850	Y	FALSE	323	541	429	316	196	265	431	0.11603	0.006763912	-0.27045563634039	0.0375830129905619	27
Q7Z6G8_PF00536_812	Q7Z6G8	VQTVGQWLESIGLPQYENHLMANGFDNVQFMGSNVMEEQDLLEIGILNSGHRQRILQAIQLL	D	849	E	FALSE	782	1357	874	2379	2665	2443	1004.333	0.1642947	0.004541098	-0.00227756910865073	0.0252321652211641	27
Q7Z6G8_PF00536_812	Q7Z6G8	VQTVGQWLESIGLPQYENHLMANGFDNVQFMGSNVMEFQDLLEIGILNSGHRQRILQAIQLL	D	849	F	FALSE	265	699	168	11	3	4	377.3333	-0.002194413	0.02080207	-0.927357980661332	0.115584659741371	27
Q7Z6G8_PF00536_812	Q7Z6G8	VQTVGQWLESIGLPQYENHLMANGFDNVQFMGSNVMEGQDLLEIGILNSGHRQRILQAIQLL	D	849	G	FALSE	1078	2064	1158	162	433	275	1433.333	0.07581105	0.005348488	-0.49392828357719	0.0297183484917995	27
Q7Z6G8_PF00536_812	Q7Z6G8	VQTVGQWLESIGLPQYENHLMANGFDNVQFMGSNVMEHQDLLEIGILNSGHRQRILQAIQLL	D	849	H	FALSE	280	430	522	294	146	440	410.6667	0.1207297	0.00688811	-0.244342214676752	0.0382731069845999	27
Q7Z6G8_PF00536_812	Q7Z6G8	VQTVGQWLESIGLPQYENHLMANGFDNVQFMGSNVMEIQDLLEIGILNSGHRQRILQAIQLL	D	849	I	FALSE	263	744	265	3	13	1	424	-0.009888743	0.02049065	-0.970110769926431	0.113854285084587	27
Q7Z6G8_PF00536_812	Q7Z6G8	VQTVGQWLESIGLPQYENHLMANGFDNVQFMGSNVMEKQDLLEIGILNSGHRQRILQAIQLL	D	849	K	FALSE	561	968	540	21	4	13	689.6667	0.002403189	0.01411699	-0.901811856511368	0.0784396690195898	27
Q7Z6G8_PF00536_812	Q7Z6G8	VQTVGQWLESIGLPQYENHLMANGFDNVQFMGSNVMELQDLLEIGILNSGHRQRILQAIQLL	D	849	L	FALSE	1442	2041	1561	55	29	22	1681.333	-0.001026126	0.008798799	-0.920866508640746	0.0488896628339255	27
Q7Z6G8_PF00536_812	Q7Z6G8	VQTVGQWLESIGLPQYENHLMANGFDNVQFMGSNVMEMQDLLEIGILNSGHRQRILQAIQLL	D	849	M	FALSE	708	1109	729	73	58	15	848.6667	0.03313245	0.008464505	-0.731067734566351	0.0470321910417634	27
Q7Z6G8_PF00536_812	Q7Z6G8	VQTVGQWLESIGLPQYENHLMANGFDNVQFMGSNVMENQDLLEIGILNSGHRQRILQAIQLL	D	849	N	FALSE	461	646	410	325	128	118	505.6667	0.09914036	0.006551489	-0.364301262884011	0.0364027054453877	27
Q7Z6G8_PF00536_812	Q7Z6G8	VQTVGQWLESIGLPQYENHLMANGFDNVQFMGSNVMEPQDLLEIGILNSGHRQRILQAIQLL	D	849	P	FALSE	1336	2097	1296	245	143	201	1576.333	0.06169176	0.00522495	-0.572380732320981	0.0290319217229669	27
Q7Z6G8_PF00536_812	Q7Z6G8	VQTVGQWLESIGLPQYENHLMANGFDNVQFMGSNVMEQQDLLEIGILNSGHRQRILQAIQLL	D	849	Q	FALSE	263	418	300	125	83	107	327	0.09401687	0.008184801	-0.392769432077669	0.0454780432253057	27
Q7Z6G8_PF00536_812	Q7Z6G8	VQTVGQWLESIGLPQYENHLMANGFDNVQFMGSNVMERQDLLEIGILNSGHRQRILQAIQLL	D	849	R	FALSE	1640	2806	1812	21	79	101	2086	0.02416386	0.007204778	-0.780900824422786	0.0400326416381695	27
Q7Z6G8_PF00536_812	Q7Z6G8	VQTVGQWLESIGLPQYENHLMANGFDNVQFMGSNVMESQDLLEIGILNSGHRQRILQAIQLL	D	849	S	FALSE	1072	1572	1019	669	618	627	1221	0.109345	0.004573138	-0.307600182550026	0.0254101923356827	27
Q7Z6G8_PF00536_812	Q7Z6G8	VQTVGQWLESIGLPQYENHLMANGFDNVQFMGSNVMETQDLLEIGILNSGHRQRILQAIQLL	D	849	T	FALSE	1016	1570	827	265	298	163	1137.667	0.07850802	0.005349551	-0.478942834543383	0.0297242549469409	27
Q7Z6G8_PF00536_812	Q7Z6G8	VQTVGQWLESIGLPQYENHLMANGFDNVQFMGSNVMEVQDLLEIGILNSGHRQRILQAIQLL	D	849	V	FALSE	1186	1886	1201	48	109	33	1424.333	0.02596899	0.007527671	-0.770870796793856	0.0418267648931086	27
Q7Z6G8_PF00536_812	Q7Z6G8	VQTVGQWLESIGLPQYENHLMANGFDNVQFMGSNVMEWQDLLEIGILNSGHRQRILQAIQLL	D	849	W	FALSE	261	468	498	7	8	3	409	-0.01050763	0.01984615	-0.97354955478358	0.110273184107457	27
Q7Z6G8_PF00536_812	Q7Z6G8	VQTVGQWLESIGLPQYENHLMANGFDNVQFMGSNVMEYQDLLEIGILNSGHRQRILQAIQLL	D	849	Y	FALSE	197	384	191	9	10	7	257.3333	0.01847612	0.01705476	-0.812504193347003	0.0947630996131994	27
Q7Z6G8_PF00536_812	Q7Z6G8	VQTVGQWLESIGLPQYENHLMANGFDNVQFMGSNVMFDQDLLEIGILNSGHRQRILQAIQLL	E	848	F	FALSE	317	509	368	403	292	341	398	0.1283661	0.006754476	-0.201911307769458	0.0375305827829277	27
Q7Z6G8_PF00536_812	Q7Z6G8	VQTVGQWLESIGLPQYENHLMANGFDNVQFMGSNVMGDQDLLEIGILNSGHRQRILQAIQLL	E	848	G	FALSE	1075	2198	1152	2553	4783	2436	1475	0.1582022	0.004067343	-0.0361299472361305	0.0225997920738873	27
Q7Z6G8_PF00536_812	Q7Z6G8	VQTVGQWLESIGLPQYENHLMANGFDNVQFMGSNVMHDQDLLEIGILNSGHRQRILQAIQLL	E	848	H	FALSE	634	1307	1046	1551	1985	2375	995.6667	0.1565323	0.004760253	-0.0454085826460735	0.0264498784634337	27
Q7Z6G8_PF00536_812	Q7Z6G8	VQTVGQWLESIGLPQYENHLMANGFDNVQFMGSNVMIDQDLLEIGILNSGHRQRILQAIQLL	E	848	I	FALSE	336	182	274	553	52	181	264	0.1292063	0.007558343	-0.197242818954898	0.0419971908499286	27
Q7Z6G8_PF00536_812	Q7Z6G8	VQTVGQWLESIGLPQYENHLMANGFDNVQFMGSNVMKDQDLLEIGILNSGHRQRILQAIQLL	E	848	K	FALSE	166	172	178	797	269	886	172	0.1757322	0.008904706	0.0612737767810581	0.0494781246821564	27
Q7Z6G8_PF00536_812	Q7Z6G8	VQTVGQWLESIGLPQYENHLMANGFDNVQFMGSNVMLDQDLLEIGILNSGHRQRILQAIQLL	E	848	L	FALSE	1672	2523	1880	3319	3298	2619	2025	0.1477218	0.003539305	-0.0943632609377702	0.0196658007662667	27
Q7Z6G8_PF00536_812	Q7Z6G8	VQTVGQWLESIGLPQYENHLMANGFDNVQFMGSNVMMDQDLLEIGILNSGHRQRILQAIQLL	E	848	M	FALSE	352	554	504	515	626	548	470	0.1387663	0.006241278	-0.144123617494298	0.0346790484784113	27
Q7Z6G8_PF00536_812	Q7Z6G8	VQTVGQWLESIGLPQYENHLMANGFDNVQFMGSNVMNDQDLLEIGILNSGHRQRILQAIQLL	E	848	N	FALSE	395	339	220	1512	825	524	318	0.1697163	0.006600228	0.0278470190334821	0.0366735189140057	27
Q7Z6G8_PF00536_812	Q7Z6G8	VQTVGQWLESIGLPQYENHLMANGFDNVQFMGSNVMPDQDLLEIGILNSGHRQRILQAIQLL	E	848	P	FALSE	970	1418	1045	136	8	24	1144.333	0.03397365	0.008077584	-0.726393689349964	0.0448823024906821	27
Q7Z6G8_PF00536_812	Q7Z6G8	VQTVGQWLESIGLPQYENHLMANGFDNVQFMGSNVMQDQDLLEIGILNSGHRQRILQAIQLL	E	848	Q	FALSE	412	464	374	1379	1911	3362	416.6667	0.1820215	0.006058698	0.0962196547879778	0.0336645606329431	27
Q7Z6G8_PF00536_812	Q7Z6G8	VQTVGQWLESIGLPQYENHLMANGFDNVQFMGSNVMRDQDLLEIGILNSGHRQRILQAIQLL	E	848	R	FALSE	2713	3993	2688	9583	8150	7815	3131.333	0.1686628	0.002918414	0.021993349709346	0.0162158808798573	27
Q7Z6G8_PF00536_812	Q7Z6G8	VQTVGQWLESIGLPQYENHLMANGFDNVQFMGSNVMSDQDLLEIGILNSGHRQRILQAIQLL	E	848	S	FALSE	1022	1195	1121	4223	1914	3569	1112.667	0.1704723	0.004167445	0.0320476588142577	0.0231559990095158	27
Q7Z6G8_PF00536_812	Q7Z6G8	VQTVGQWLESIGLPQYENHLMANGFDNVQFMGSNVMTDQDLLEIGILNSGHRQRILQAIQLL	E	848	T	FALSE	458	1005	685	1446	1849	1598	716	0.1625271	0.005316842	-0.0120990649770352	0.0295425105996005	27
Q7Z6G8_PF00536_812	Q7Z6G8	VQTVGQWLESIGLPQYENHLMANGFDNVQFMGSNVMVDQDLLEIGILNSGHRQRILQAIQLL	E	848	V	FALSE	335	222	201	524	460	545	252.6667	0.1511835	0.007454572	-0.0751286647352429	0.0414205974759989	27
Q7Z6G8_PF00536_812	Q7Z6G8	VQTVGQWLESIGLPQYENHLMANGFDNVQFMGSNVMWDQDLLEIGILNSGHRQRILQAIQLL	E	848	W	FALSE	895	1423	1077	611	583	401	1131.667	0.1073175	0.004777186	-0.318865787253097	0.0265439650155606	27
Q7Z6G8_PF00536_812	Q7Z6G8	VQTVGQWLESIGLPQYENHLMANGFDNVQFMGSNVMYDQDLLEIGILNSGHRQRILQAIQLL	E	848	Y	FALSE	367	804	504	553	1009	436	558.3333	0.1385161	0.005986275	-0.145513829231269	0.0332621493434681	27
Q7Z6G8_PF00536_812	Q7Z6G8	VQTVGQWLESIGLPQYENHLMANGFDNVQFMGSNVNEDQDLLEIGILNSGHRQRILQAIQLL	M	847	N	FALSE	183	526	102	210	534	230	270.3333	0.1388013	0.008327715	-0.143929143430373	0.046272130835927	27
Q7Z6G8_PF00536_812	Q7Z6G8	VQTVGQWLESIGLPQYENHLMANGFDNVQFMGSNVPEDQDLLEIGILNSGHRQRILQAIQLL	M	847	P	FALSE	165	321	183	663	363	414	223	0.1596195	0.008333117	-0.0282548589275417	0.0463021465185934	27
Q7Z6G8_PF00536_812	Q7Z6G8	VQTVGQWLESIGLPQYENHLMANGFDNVQFMGSNVQEDQDLLEIGILNSGHRQRILQAIQLL	M	847	Q	FALSE	111	296	230	153	212	623	212.3333	0.1441183	0.008949774	-0.114385754919284	0.0497285405996697	27
Q7Z6G8_PF00536_812	Q7Z6G8	VQTVGQWLESIGLPQYENHLMANGFDNVQFMGSNVREDQDLLEIGILNSGHRQRILQAIQLL	M	847	R	FALSE	287	853	496	520	1892	1135	545.3333	0.1574899	0.006121732	-0.0400877722570914	0.0340148028656698	27
Q7Z6G8_PF00536_812	Q7Z6G8	VQTVGQWLESIGLPQYENHLMANGFDNVQFMGSNVSEDQDLLEIGILNSGHRQRILQAIQLL	M	847	S	FALSE	647	416	454	1504	252	496	505.6667	0.1448645	0.005480968	-0.110239567876407	0.0304544606057639	27
Q7Z6G8_PF00536_812	Q7Z6G8	VQTVGQWLESIGLPQYENHLMANGFDNVQFMGSNVTEDQDLLEIGILNSGHRQRILQAIQLL	M	847	T	FALSE	168	309	71	659	897	92	182.6667	0.1700601	0.00903017	0.0297573099814063	0.0501752530809067	27
Q7Z6G8_PF00536_812	Q7Z6G8	VQTVGQWLESIGLPQYENHLMANGFDNVQFMGSNVVEDQDLLEIGILNSGHRQRILQAIQLL	M	847	V	FALSE	632	1148	624	3702	2381	1526	801.3333	0.1759092	0.004879037	0.0622572599043348	0.0271098900979835	27
Q7Z6G8_PF00536_812	Q7Z6G8	VQTVGQWLESIGLPQYENHLMANGFDNVQFMGSNVWEDQDLLEIGILNSGHRQRILQAIQLL	M	847	W	FALSE	341	516	274	748	822	526	377	0.1536051	0.006581598	-0.0616732820723779	0.0365700031479795	27
Q7Z6G8_PF00536_812	Q7Z6G8	VQTVGQWLESIGLPQYENHLMANGFDNVQFMGSNVYEDQDLLEIGILNSGHRQRILQAIQLL	M	847	Y	FALSE	1	13	5	0	19	0	6.333333	0.1514982	0.06115817	-0.0733800650804677	0.339819367488665	27
Q7Z6G8_PF00536_812	Q7Z6G8	VQTVGQWLESIGLPQYENHLMANGFDNVQFMGSNWMEDQDLLEIGILNSGHRQRILQAIQLL	V	846	W	FALSE	131	72	120	71	17	28	107.6667	0.09453882	0.01299151	-0.389869268144368	0.0721860498919877	27
Q7Z6G8_PF00536_812	Q7Z6G8	VQTVGQWLESIGLPQYENHLMANGFDNVQFMGSNYMEDQDLLEIGILNSGHRQRILQAIQLL	V	846	Y	FALSE	141	147	98	244	25	127	128.6667	0.1293238	0.01103706	-0.196589941740293	0.061326340342336	27
Q7Z6G8_PF00536_812	Q7Z6G8	VQTVGQWLESIGLPQYENHLMANGFDNVQFMGSPVMEDQDLLEIGILNSGHRQRILQAIQLL	N	845	P	FALSE	394	568	361	577	523	365	441	0.1362163	0.006304685	-0.158292442151675	0.0350313632490193	27
Q7Z6G8_PF00536_812	Q7Z6G8	VQTVGQWLESIGLPQYENHLMANGFDNVQFMGSQVMEDQDLLEIGILNSGHRQRILQAIQLL	N	845	Q	FALSE	412	322	395	1197	869	736	376.3333	0.1622641	0.006262755	-0.0135603986573845	0.0347983833204374	27
Q7Z6G8_PF00536_812	Q7Z6G8	VQTVGQWLESIGLPQYENHLMANGFDNVQFMGSRVMEDQDLLEIGILNSGHRQRILQAIQLL	N	845	R	FALSE	1383	2018	1283	5415	5242	4229	1561.333	0.1729031	0.003724048	0.0455541603739258	0.0206923071088855	27
Q7Z6G8_PF00536_812	Q7Z6G8	VQTVGQWLESIGLPQYENHLMANGFDNVQFMGSSVMEDQDLLEIGILNSGHRQRILQAIQLL	N	845	S	FALSE	894	2065	1021	3608	3741	3669	1326.667	0.1708006	0.004240512	0.0338718255338722	0.023561988621767	27
Q7Z6G8_PF00536_812	Q7Z6G8	VQTVGQWLESIGLPQYENHLMANGFDNVQFMGSTVMEDQDLLEIGILNSGHRQRILQAIQLL	N	845	T	FALSE	894	1392	998	3886	2833	3282	1094.667	0.1729367	0.004311216	0.0457408554752936	0.0239548484565024	27
Q7Z6G8_PF00536_812	Q7Z6G8	VQTVGQWLESIGLPQYENHLMANGFDNVQFMGSVVMEDQDLLEIGILNSGHRQRILQAIQLL	N	845	V	FALSE	2677	4125	2893	9757	10426	8594	3231.667	0.1706053	0.002922816	0.0327866602571718	0.0162403401606972	27
Q7Z6G8_PF00536_812	Q7Z6G8	VQTVGQWLESIGLPQYENHLMANGFDNVQFMGSWVMEDQDLLEIGILNSGHRQRILQAIQLL	N	845	W	FALSE	267	760	353	1127	2924	819	460	0.1753387	0.006364787	0.0590873326623607	0.0353653141115909	27
Q7Z6G8_PF00536_812	Q7Z6G8	VQTVGQWLESIGLPQYENHLMANGFDNVQFMGSYVMEDQDLLEIGILNSGHRQRILQAIQLL	N	845	Y	FALSE	356	400	574	1417	716	1685	443.3333	0.1687167	0.006089738	0.0222928397677901	0.0338370313456352	27
Q7Z6G8_PF00536_812	Q7Z6G8	VQTVGQWLESIGLPQYENHLMANGFDNVQFMGTNVMEDQDLLEIGILNSGHRQRILQAIQLL	S	844	T	FALSE	974	1607	1185	3213	2618	4345	1255.333	0.1665658	0.004177935	0.0103415750793378	0.023214285664675	27
Q7Z6G8_PF00536_812	Q7Z6G8	VQTVGQWLESIGLPQYENHLMANGFDNVQFMGVNVMEDQDLLEIGILNSGHRQRILQAIQLL	S	844	V	FALSE	1797	2612	2014	4328	3431	4204	2141	0.1547573	0.003422983	-0.0552711958879738	0.0190194689930136	27
Q7Z6G8_PF00536_812	Q7Z6G8	VQTVGQWLESIGLPQYENHLMANGFDNVQFMGWNVMEDQDLLEIGILNSGHRQRILQAIQLL	S	844	W	FALSE	1540	1578	1232	1345	1187	829	1450	0.1210887	0.003958962	-0.242347466421066	0.0219975836875377	27
Q7Z6G8_PF00536_812	Q7Z6G8	VQTVGQWLESIGLPQYENHLMANGFDNVQFMGYNVMEDQDLLEIGILNSGHRQRILQAIQLL	S	844	Y	FALSE	283	651	413	733	438	510	449	0.1423185	0.006468324	-0.124386166926479	0.0359406072874933	27
Q7Z6G8_PF00536_812	Q7Z6G8	VQTVGQWLESIGLPQYENHLMANGFDNVQFMHSNVMEDQDLLEIGILNSGHRQRILQAIQLL	G	843	H	FALSE	440	725	381	1469	1304	965	515.3333	0.1641655	0.005770529	-0.00299545622462451	0.0320633778750247	27
Q7Z6G8_PF00536_812	Q7Z6G8	VQTVGQWLESIGLPQYENHLMANGFDNVQFMISNVMEDQDLLEIGILNSGHRQRILQAIQLL	G	843	I	FALSE	383	531	380	1054	987	810	431.3333	0.1597848	0.00615299	-0.027336385705634	0.0341884848739601	27
Q7Z6G8_PF00536_812	Q7Z6G8	VQTVGQWLESIGLPQYENHLMANGFDNVQFMKSNVMEDQDLLEIGILNSGHRQRILQAIQLL	G	843	K	FALSE	166	276	309	1290	972	1052	250.3333	0.1844296	0.007788517	0.109600026026186	0.0432761300839236	27
Q7Z6G8_PF00536_812	Q7Z6G8	VQTVGQWLESIGLPQYENHLMANGFDNVQFMLSNVMEDQDLLEIGILNSGHRQRILQAIQLL	G	843	L	FALSE	1323	1751	1159	4080	3994	4040	1411	0.1670171	0.003831532	0.0128491792236023	0.0212895314027967	27
Q7Z6G8_PF00536_812	Q7Z6G8	VQTVGQWLESIGLPQYENHLMANGFDNVQFMMSNVMEDQDLLEIGILNSGHRQRILQAIQLL	G	843	M	FALSE	440	541	477	1511	1562	1292	486	0.1695135	0.005778987	0.0267201807430838	0.0321103739216726	27
Q7Z6G8_PF00536_812	Q7Z6G8	VQTVGQWLESIGLPQYENHLMANGFDNVQFMNSNVMEDQDLLEIGILNSGHRQRILQAIQLL	G	843	N	FALSE	772	1103	685	2142	1601	1212	853.3333	0.1567388	0.004702064	-0.0442611856689173	0.026126556997556	27
Q7Z6G8_PF00536_812	Q7Z6G8	VQTVGQWLESIGLPQYENHLMANGFDNVQFMPSNVMEDQDLLEIGILNSGHRQRILQAIQLL	G	843	P	FALSE	740	1417	931	1509	2213	1985	1029.333	0.1529432	0.004636505	-0.065351064441287	0.0257622848502176	27
Q7Z6G8_PF00536_812	Q7Z6G8	VQTVGQWLESIGLPQYENHLMANGFDNVQFMQSNVMEDQDLLEIGILNSGHRQRILQAIQLL	G	843	Q	FALSE	352	453	416	913	1651	1042	407	0.1663756	0.00628984	0.00928474745195223	0.034948878463906	27
Q7Z6G8_PF00536_812	Q7Z6G8	VQTVGQWLESIGLPQYENHLMANGFDNVQFMRSNVMEDQDLLEIGILNSGHRQRILQAIQLL	G	843	R	FALSE	2842	4015	2532	12332	10004	8350	3129.667	0.1756839	0.002859982	0.0610054025728418	0.0158912092083358	27
Q7Z6G8_PF00536_812	Q7Z6G8	VQTVGQWLESIGLPQYENHLMANGFDNVQFMSSNVMEDQDLLEIGILNSGHRQRILQAIQLL	G	843	S	FALSE	1120	1571	1003	3448	2703	3128	1231.333	0.1643459	0.004066772	-0.00199308133513789	0.0225966193684444	27
Q7Z6G8_PF00536_812	Q7Z6G8	VQTVGQWLESIGLPQYENHLMANGFDNVQFMTSNVMEDQDLLEIGILNSGHRQRILQAIQLL	G	843	T	FALSE	606	1175	837	2690	3248	2895	872.6667	0.1757146	0.004834275	0.061175984108913	0.0268611744394292	27
Q7Z6G8_PF00536_812	Q7Z6G8	VQTVGQWLESIGLPQYENHLMANGFDNVQFMVSNVMEDQDLLEIGILNSGHRQRILQAIQLL	G	843	V	FALSE	1160	1921	1272	5095	5171	4732	1451	0.1763376	0.003913924	0.0646376224467743	0.0217473344620793	27
Q7Z6G8_PF00536_812	Q7Z6G8	VQTVGQWLESIGLPQYENHLMANGFDNVQFMWSNVMEDQDLLEIGILNSGHRQRILQAIQLL	G	843	W	FALSE	1095	1112	757	2567	753	1402	988	0.1489435	0.004278746	-0.0875750048264295	0.0237744320891985	27
Q7Z6G8_PF00536_812	Q7Z6G8	VQTVGQWLESIGLPQYENHLMANGFDNVQFMYSNVMEDQDLLEIGILNSGHRQRILQAIQLL	G	843	Y	FALSE	259	462	344	1975	1396	963	355	0.1823125	0.006712725	0.0978365677194667	0.0372985974502728	27
Q7Z6G8_PF00536_812	Q7Z6G8	VQTVGQWLESIGLPQYENHLMANGFDNVQFNGSNVMEDQDLLEIGILNSGHRQRILQAIQLL	M	842	N	FALSE	151	239	185	190	36	129	191.6667	0.1145125	0.009748079	-0.278887476111987	0.054164243959712	27
Q7Z6G8_PF00536_812	Q7Z6G8	VQTVGQWLESIGLPQYENHLMANGFDNVQFPGSNVMEDQDLLEIGILNSGHRQRILQAIQLL	M	842	P	FALSE	748	1124	651	497	535	393	841	0.1121418	0.005211166	-0.292060037921887	0.0289553322801914	27
Q7Z6G8_PF00536_812	Q7Z6G8	VQTVGQWLESIGLPQYENHLMANGFDNVQFQGSNVMEDQDLLEIGILNSGHRQRILQAIQLL	M	842	Q	FALSE	506	482	233	140	132	178	407	0.09400017	0.007450745	-0.39286222398817	0.0413993331262092	27
Q7Z6G8_PF00536_812	Q7Z6G8	VQTVGQWLESIGLPQYENHLMANGFDNVQFRGSNVMEDQDLLEIGILNSGHRQRILQAIQLL	M	842	R	FALSE	2429	4050	2334	1126	1168	731	2937.667	0.09572936	0.003549637	-0.383254149513938	0.0197232095099373	27
Q7Z6G8_PF00536_812	Q7Z6G8	VQTVGQWLESIGLPQYENHLMANGFDNVQFSGSNVMEDQDLLEIGILNSGHRQRILQAIQLL	M	842	S	FALSE	1849	2682	1954	1727	1246	1137	2161.667	0.1185184	0.003612832	-0.25662908603552	0.0200743463233581	27
Q7Z6G8_PF00536_812	Q7Z6G8	VQTVGQWLESIGLPQYENHLMANGFDNVQFTGSNVMEDQDLLEIGILNSGHRQRILQAIQLL	M	842	T	FALSE	974	1122	993	1102	548	629	1029.667	0.1230345	0.004555166	-0.231535819747213	0.0253103326820582	27
Q7Z6G8_PF00536_812	Q7Z6G8	VQTVGQWLESIGLPQYENHLMANGFDNVQFVGSNVMEDQDLLEIGILNSGHRQRILQAIQLL	M	842	V	FALSE	1169	2145	1484	3135	3101	3542	1599.333	0.1583588	0.003921732	-0.0352598147101127	0.02179071884754	27
Q7Z6G8_PF00536_812	Q7Z6G8	VQTVGQWLESIGLPQYENHLMANGFDNVQFWGSNVMEDQDLLEIGILNSGHRQRILQAIQLL	M	842	W	FALSE	1067	1602	1016	1027	811	983	1228.333	0.1230568	0.004393106	-0.231411911986484	0.0244098622020682	27
Q7Z6G8_PF00536_812	Q7Z6G8	VQTVGQWLESIGLPQYENHLMANGFDNVQFYGSNVMEDQDLLEIGILNSGHRQRILQAIQLL	M	842	Y	FALSE	234	432	159	310	245	119	275	0.1265553	0.007987147	-0.211972840196744	0.0443797981787059	27
Q7Z6G8_PF00536_812	Q7Z6G8	VQTVGQWLESIGLPQYENHLMANGFDNVQGMGSNVMEDQDLLEIGILNSGHRQRILQAIQLL	F	841	G	FALSE	466	315	376	2270	642	1837	385.6667	0.1789808	0.006014169	0.0793243037543745	0.0334171396160143	27
Q7Z6G8_PF00536_812	Q7Z6G8	VQTVGQWLESIGLPQYENHLMANGFDNVQHMGSNVMEDQDLLEIGILNSGHRQRILQAIQLL	F	841	H	FALSE	765	1114	625	3394	3036	2127	834.6667	0.1758761	0.004666425	0.0620733430038803	0.0259285323928642	27
Q7Z6G8_PF00536_812	Q7Z6G8	VQTVGQWLESIGLPQYENHLMANGFDNVQIMGSNVMEDQDLLEIGILNSGHRQRILQAIQLL	F	841	I	FALSE	1216	1791	1485	5686	4482	5306	1497.333	0.1769693	0.003842073	0.0681476014805254	0.021348101434449	27
Q7Z6G8_PF00536_812	Q7Z6G8	VQTVGQWLESIGLPQYENHLMANGFDNVQKMGSNVMEDQDLLEIGILNSGHRQRILQAIQLL	F	841	K	FALSE	53	8	79	483	4	306	46.66667	0.1877649	0.01596217	0.128132293037854	0.0886922305416683	27
Q7Z6G8_PF00536_812	Q7Z6G8	VQTVGQWLESIGLPQYENHLMANGFDNVQLMGSNVMEDQDLLEIGILNSGHRQRILQAIQLL	F	841	L	FALSE	817	1258	842	4062	2839	2148	972.3333	0.174508	0.004469813	0.0544716296651514	0.0248360771169676	27
Q7Z6G8_PF00536_812	Q7Z6G8	VQTVGQWLESIGLPQYENHLMANGFDNVQMMGSNVMEDQDLLEIGILNSGHRQRILQAIQLL	F	841	M	FALSE	203	151	214	978	521	729	189.3333	0.1785743	0.008381353	0.0770656264119337	0.0465701651170927	27
Q7Z6G8_PF00536_812	Q7Z6G8	VQTVGQWLESIGLPQYENHLMANGFDNVQNMGSNVMEDQDLLEIGILNSGHRQRILQAIQLL	F	841	N	FALSE	779	1282	696	3108	3208	1745	919	0.1708928	0.004592334	0.0343841257822685	0.0255168530251427	27
Q7Z6G8_PF00536_812	Q7Z6G8	VQTVGQWLESIGLPQYENHLMANGFDNVQPMGSNVMEDQDLLEIGILNSGHRQRILQAIQLL	F	841	P	FALSE	369	383	508	384	75	281	420	0.1134997	0.006758607	-0.284514999881788	0.0375535362788727	27
Q7Z6G8_PF00536_812	Q7Z6G8	VQTVGQWLESIGLPQYENHLMANGFDNVQQMGSNVMEDQDLLEIGILNSGHRQRILQAIQLL	F	841	Q	FALSE	133	395	144	808	1051	940	224	0.1830325	0.008484107	0.101837177034491	0.0471411076303649	27
Q7Z6G8_PF00536_812	Q7Z6G8	VQTVGQWLESIGLPQYENHLMANGFDNVQRMGSNVMEDQDLLEIGILNSGHRQRILQAIQLL	F	841	R	FALSE	708	707	411	3577	2526	1949	608.6667	0.1829752	0.005013309	0.101518795209837	0.0278559592840209	27
Q7Z6G8_PF00536_812	Q7Z6G8	VQTVGQWLESIGLPQYENHLMANGFDNVQSMGSNVMEDQDLLEIGILNSGHRQRILQAIQLL	F	841	S	FALSE	954	1887	768	4896	5142	3045	1203	0.1799103	0.00422387	0.0844889792520343	0.0234695189825717	27
Q7Z6G8_PF00536_812	Q7Z6G8	VQTVGQWLESIGLPQYENHLMANGFDNVQTMGSNVMEDQDLLEIGILNSGHRQRILQAIQLL	F	841	T	FALSE	1219	2141	1143	7750	8174	5015	1501	0.1880128	0.003835941	0.129509725050624	0.0213140295784494	27
Q7Z6G8_PF00536_812	Q7Z6G8	VQTVGQWLESIGLPQYENHLMANGFDNVQVMGSNVMEDQDLLEIGILNSGHRQRILQAIQLL	F	841	V	FALSE	469	862	531	2288	2340	1895	620.6667	0.1773272	0.005405468	0.070136237694202	0.030034952267869	27
Q7Z6G8_PF00536_812	Q7Z6G8	VQTVGQWLESIGLPQYENHLMANGFDNVQWMGSNVMEDQDLLEIGILNSGHRQRILQAIQLL	F	841	W	FALSE	20	89	5	61	65	0	38	0.1383514	0.02117567	-0.146428968612081	0.117660531463723	27
Q7Z6G8_PF00536_812	Q7Z6G8	VQTVGQWLESIGLPQYENHLMANGFDNVQYMGSNVMEDQDLLEIGILNSGHRQRILQAIQLL	F	841	Y	FALSE	663	1263	688	1782	2306	1439	871.3333	0.1591184	0.00484293	-0.0310391718827621	0.0269092650972369	27
Q7Z6G8_PF00536_812	Q7Z6G8	VQTVGQWLESIGLPQYENHLMANGFDNVRFMGSNVMEDQDLLEIGILNSGHRQRILQAIQLL	Q	840	R	FALSE	3313	4505	3140	8633	6271	5860	3652.667	0.1569385	0.002748994	-0.0431515722241807	0.0152745152824248	27
Q7Z6G8_PF00536_812	Q7Z6G8	VQTVGQWLESIGLPQYENHLMANGFDNVSFMGSNVMEDQDLLEIGILNSGHRQRILQAIQLL	Q	840	S	FALSE	2792	2876	2398	6830	6179	5424	2688.667	0.1580555	0.0029502	-0.0369450713840667	0.016392496668312	27
Q7Z6G8_PF00536_812	Q7Z6G8	VQTVGQWLESIGLPQYENHLMANGFDNVTFMGSNVMEDQDLLEIGILNSGHRQRILQAIQLL	Q	840	T	FALSE	1147	1341	1130	2862	2257	2213	1206	0.1566172	0.004073051	-0.0449368441310103	0.0226315080155125	27
Q7Z6G8_PF00536_812	Q7Z6G8	VQTVGQWLESIGLPQYENHLMANGFDNVVFMGSNVMEDQDLLEIGILNSGHRQRILQAIQLL	Q	840	V	FALSE	2240	2827	2392	4132	3305	2545	2486.333	0.1439398	0.003218852	-0.1153775726453	0.0178852351317841	27
Q7Z6G8_PF00536_812	Q7Z6G8	VQTVGQWLESIGLPQYENHLMANGFDNVWFMGSNVMEDQDLLEIGILNSGHRQRILQAIQLL	Q	840	W	FALSE	766	1123	1013	3306	2701	3073	967.3333	0.173265	0.004529424	0.0475650221949082	0.0251672997862424	27
Q7Z6G8_PF00536_812	Q7Z6G8	VQTVGQWLESIGLPQYENHLMANGFDNVYFMGSNVMEDQDLLEIGILNSGHRQRILQAIQLL	Q	840	Y	FALSE	210	562	320	526	462	348	364	0.1418662	0.007114191	-0.12689932747257	0.0395293038659194	27
Q7Z6G8_PF00536_812	Q7Z6G8	VQTVGQWLESIGLPQYENHLMANGFDNWQFMGSNVMEDQDLLEIGILNSGHRQRILQAIQLL	V	839	W	FALSE	306	452	361	503	369	274	373	0.1340629	0.006808016	-0.170257597844694	0.0378280725367144	27
Q7Z6G8_PF00536_812	Q7Z6G8	VQTVGQWLESIGLPQYENHLMANGFDNYQFMGSNVMEDQDLLEIGILNSGHRQRILQAIQLL	V	839	Y	FALSE	48	177	100	35	20	87	108.3333	0.1033917	0.01399058	-0.340679109543267	0.0777372842647118	27
Q7Z6G8_PF00536_812	Q7Z6G8	VQTVGQWLESIGLPQYENHLMANGFDPVQFMGSNVMEDQDLLEIGILNSGHRQRILQAIQLL	N	838	P	FALSE	1312	1462	1056	1318	1244	987	1276.667	0.127311	0.004133358	-0.207773867336517	0.0229665979404585	27
Q7Z6G8_PF00536_812	Q7Z6G8	VQTVGQWLESIGLPQYENHLMANGFDQVQFMGSNVMEDQDLLEIGILNSGHRQRILQAIQLL	N	838	Q	FALSE	578	688	705	1251	652	1640	657	0.1510167	0.005246506	-0.0760554725598902	0.0291516955207372	27
Q7Z6G8_PF00536_812	Q7Z6G8	VQTVGQWLESIGLPQYENHLMANGFDRVQFMGSNVMEDQDLLEIGILNSGHRQRILQAIQLL	N	838	R	FALSE	2498	3822	2011	3617	3222	2112	2777	0.1361554	0.003149903	-0.158630827022905	0.0175021267822541	27
Q7Z6G8_PF00536_812	Q7Z6G8	VQTVGQWLESIGLPQYENHLMANGFDSVQFMGSNVMEDQDLLEIGILNSGHRQRILQAIQLL	N	838	S	FALSE	1904	2158	1602	7521	4709	5618	1888	0.1726374	0.00334266	0.0440778244086453	0.0185731621291098	27
Q7Z6G8_PF00536_812	Q7Z6G8	VQTVGQWLESIGLPQYENHLMANGFDTVQFMGSNVMEDQDLLEIGILNSGHRQRILQAIQLL	N	838	T	FALSE	990	1900	1163	3927	3295	2584	1351	0.167002	0.004121375	0.0127652775560234	0.0229000155773725	27
Q7Z6G8_PF00536_812	Q7Z6G8	VQTVGQWLESIGLPQYENHLMANGFDVVQFMGSNVMEDQDLLEIGILNSGHRQRILQAIQLL	N	838	V	FALSE	2019	3236	2622	4015	4381	4397	2625.667	0.1491294	0.003292115	-0.0865420697268976	0.0182923137987933	27
Q7Z6G8_PF00536_812	Q7Z6G8	VQTVGQWLESIGLPQYENHLMANGFDWVQFMGSNVMEDQDLLEIGILNSGHRQRILQAIQLL	N	838	W	FALSE	1230	1788	1196	464	353	480	1404.667	0.09117275	0.004653969	-0.408572505640234	0.0258593218517142	27
Q7Z6G8_PF00536_812	Q7Z6G8	VQTVGQWLESIGLPQYENHLMANGFDYVQFMGSNVMEDQDLLEIGILNSGHRQRILQAIQLL	N	838	Y	FALSE	271	195	163	165	13	9	209.6667	0.08606402	0.01054039	-0.436958662342934	0.0585666422472067	27
Q7Z6G8_PF00536_812	Q7Z6G8	VQTVGQWLESIGLPQYENHLMANGFENVQFMGSNVMEDQDLLEIGILNSGHRQRILQAIQLL	D	837	E	FALSE	817	1432	890	1912	1535	1605	1046.333	0.1508995	0.004525581	-0.076706682853947	0.0251459465340235	27
Q7Z6G8_PF00536_812	Q7Z6G8	VQTVGQWLESIGLPQYENHLMANGFFNVQFMGSNVMEDQDLLEIGILNSGHRQRILQAIQLL	D	837	F	FALSE	478	557	502	495	449	433	512.3333	0.1277529	0.005980671	-0.205318493369421	0.0332310112676328	27
Q7Z6G8_PF00536_812	Q7Z6G8	VQTVGQWLESIGLPQYENHLMANGFGNVQFMGSNVMEDQDLLEIGILNSGHRQRILQAIQLL	D	837	G	FALSE	2184	4505	2475	3341	3781	2630	3054.667	0.1374054	0.003248488	-0.151685324739876	0.018049904656312	27
Q7Z6G8_PF00536_812	Q7Z6G8	VQTVGQWLESIGLPQYENHLMANGFHNVQFMGSNVMEDQDLLEIGILNSGHRQRILQAIQLL	D	837	H	FALSE	384	586	381	676	293	551	450.3333	0.1365755	0.006282618	-0.156296582615625	0.0349087501299156	27
Q7Z6G8_PF00536_812	Q7Z6G8	VQTVGQWLESIGLPQYENHLMANGFINVQFMGSNVMEDQDLLEIGILNSGHRQRILQAIQLL	D	837	I	FALSE	344	585	348	383	448	404	425.6667	0.1312083	0.006583294	-0.1861189024984	0.0365794268054771	27
Q7Z6G8_PF00536_812	Q7Z6G8	VQTVGQWLESIGLPQYENHLMANGFKNVQFMGSNVMEDQDLLEIGILNSGHRQRILQAIQLL	D	837	K	FALSE	521	1284	693	1271	2030	2154	832.6667	0.1593884	0.005114966	-0.0295389433896279	0.0284208064244896	27
Q7Z6G8_PF00536_812	Q7Z6G8	VQTVGQWLESIGLPQYENHLMANGFLNVQFMGSNVMEDQDLLEIGILNSGHRQRILQAIQLL	D	837	L	FALSE	1498	2695	1676	1977	2087	2267	1956.333	0.1350057	0.003745509	-0.165019022202743	0.0208115530484824	27
Q7Z6G8_PF00536_812	Q7Z6G8	VQTVGQWLESIGLPQYENHLMANGFMNVQFMGSNVMEDQDLLEIGILNSGHRQRILQAIQLL	D	837	M	FALSE	773	1435	846	1385	2104	1421	1018	0.1480718	0.004640691	-0.0924185202985221	0.025785543948263	27
Q7Z6G8_PF00536_812	Q7Z6G8	VQTVGQWLESIGLPQYENHLMANGFNNVQFMGSNVMEDQDLLEIGILNSGHRQRILQAIQLL	D	837	N	FALSE	440	870	569	1262	1025	1167	626.3333	0.1554819	0.005534583	-0.0512450271245479	0.0307523670896876	27
Q7Z6G8_PF00536_812	Q7Z6G8	VQTVGQWLESIGLPQYENHLMANGFPNVQFMGSNVMEDQDLLEIGILNSGHRQRILQAIQLL	D	837	P	FALSE	654	974	714	462	606	459	780.6667	0.1165294	0.005338629	-0.267680769268275	0.0296635679261928	27
Q7Z6G8_PF00536_812	Q7Z6G8	VQTVGQWLESIGLPQYENHLMANGFQNVQFMGSNVMEDQDLLEIGILNSGHRQRILQAIQLL	D	837	Q	FALSE	576	934	892	816	1307	1044	800.6667	0.140781	0.005133481	-0.132929134734604	0.0285236832043058	27
Q7Z6G8_PF00536_812	Q7Z6G8	VQTVGQWLESIGLPQYENHLMANGFRNVQFMGSNVMEDQDLLEIGILNSGHRQRILQAIQLL	D	837	R	FALSE	1753	2780	1967	4397	3783	3549	2166.667	0.1549958	0.003441434	-0.053945994052372	0.0191219901631129	27
Q7Z6G8_PF00536_812	Q7Z6G8	VQTVGQWLESIGLPQYENHLMANGFSNVQFMGSNVMEDQDLLEIGILNSGHRQRILQAIQLL	D	837	S	FALSE	1514	1935	1474	3859	3134	2319	1641	0.155558	0.003664791	-0.0508221849455571	0.0203630514058572	27
Q7Z6G8_PF00536_812	Q7Z6G8	VQTVGQWLESIGLPQYENHLMANGFTNVQFMGSNVMEDQDLLEIGILNSGHRQRILQAIQLL	D	837	T	FALSE	819	1648	622	3229	3133	2305	1029.667	0.170785	0.004506468	0.03378514566538	0.0250397470259151	27
Q7Z6G8_PF00536_812	Q7Z6G8	VQTVGQWLESIGLPQYENHLMANGFVNVQFMGSNVMEDQDLLEIGILNSGHRQRILQAIQLL	D	837	V	FALSE	1791	3432	1914	4209	4802	4272	2379	0.1548901	0.003413425	-0.0545333057254248	0.0189663609043566	27
Q7Z6G8_PF00536_812	Q7Z6G8	VQTVGQWLESIGLPQYENHLMANGFWNVQFMGSNVMEDQDLLEIGILNSGHRQRILQAIQLL	D	837	W	FALSE	660	1271	947	638	672	821	959.3333	0.1228925	0.005010193	-0.232324828806565	0.0278386455359298	27
Q7Z6G8_PF00536_812	Q7Z6G8	VQTVGQWLESIGLPQYENHLMANGFYNVQFMGSNVMEDQDLLEIGILNSGHRQRILQAIQLL	D	837	Y	FALSE	327	717	642	307	579	576	562	0.1277898	0.006162759	-0.205113462142026	0.0342427653634024	27
Q7Z6G8_PF00536_812	Q7Z6G8	VQTVGQWLESIGLPQYENHLMANGGDNVQFMGSNVMEDQDLLEIGILNSGHRQRILQAIQLL	F	836	G	FALSE	1167	2041	1525	65	75	58	1577.667	0.02503534	0.007064771	-0.776058531359096	0.0392547064876575	27
Q7Z6G8_PF00536_812	Q7Z6G8	VQTVGQWLESIGLPQYENHLMANGHDNVQFMGSNVMEDQDLLEIGILNSGHRQRILQAIQLL	F	836	H	FALSE	700	902	702	760	663	442	768	0.1250879	0.005133814	-0.220126304236837	0.028525533486114	27
Q7Z6G8_PF00536_812	Q7Z6G8	VQTVGQWLESIGLPQYENHLMANGIDNVQFMGSNVMEDQDLLEIGILNSGHRQRILQAIQLL	F	836	I	FALSE	539	678	521	1652	1422	627	579.3333	0.1584302	0.005411231	-0.0348630876197061	0.0300669738115947	27
Q7Z6G8_PF00536_812	Q7Z6G8	VQTVGQWLESIGLPQYENHLMANGKDNVQFMGSNVMEDQDLLEIGILNSGHRQRILQAIQLL	F	836	K	FALSE	245	609	473	44	13	43	442.3333	0.04931744	0.0102523	-0.641137426569719	0.0569658984450326	27
Q7Z6G8_PF00536_812	Q7Z6G8	VQTVGQWLESIGLPQYENHLMANGLDNVQFMGSNVMEDQDLLEIGILNSGHRQRILQAIQLL	F	836	L	FALSE	1163	1925	934	2584	2015	1108	1340.667	0.1474386	0.004067482	-0.0959368339350129	0.0226005644137411	27
Q7Z6G8_PF00536_812	Q7Z6G8	VQTVGQWLESIGLPQYENHLMANGMDNVQFMGSNVMEDQDLLEIGILNSGHRQRILQAIQLL	F	836	M	FALSE	895	835	685	1537	1623	1156	805	0.1487097	0.00466699	-0.0888740915734472	0.0259316717598961	27
Q7Z6G8_PF00536_812	Q7Z6G8	VQTVGQWLESIGLPQYENHLMANGNDNVQFMGSNVMEDQDLLEIGILNSGHRQRILQAIQLL	F	836	N	FALSE	429	544	354	32	74	19	442.3333	0.05134887	0.009816106	-0.629849985207469	0.054542229306758	27
Q7Z6G8_PF00536_812	Q7Z6G8	VQTVGQWLESIGLPQYENHLMANGPDNVQFMGSNVMEDQDLLEIGILNSGHRQRILQAIQLL	F	836	P	FALSE	671	1146	549	12	16	5	788.6667	-0.01391599	0.01482626	-0.992487772512686	0.0823806581430166	27
Q7Z6G8_PF00536_812	Q7Z6G8	VQTVGQWLESIGLPQYENHLMANGQDNVQFMGSNVMEDQDLLEIGILNSGHRQRILQAIQLL	F	836	Q	FALSE	629	864	456	15	11	47	649.6667	0.03338922	0.0112405	-0.72964101726938	0.0624567347299034	27
Q7Z6G8_PF00536_812	Q7Z6G8	VQTVGQWLESIGLPQYENHLMANGRDNVQFMGSNVMEDQDLLEIGILNSGHRQRILQAIQLL	F	836	R	FALSE	1877	3033	2280	371	440	295	2396.667	0.06753428	0.004424327	-0.53991734352207	0.0245833386234909	27
Q7Z6G8_PF00536_812	Q7Z6G8	VQTVGQWLESIGLPQYENHLMANGSDNVQFMGSNVMEDQDLLEIGILNSGHRQRILQAIQLL	F	836	S	FALSE	1364	2424	1584	264	125	275	1790.667	0.06212793	0.005077593	-0.56995719653635	0.0282131470190307	27
Q7Z6G8_PF00536_812	Q7Z6G8	VQTVGQWLESIGLPQYENHLMANGTDNVQFMGSNVMEDQDLLEIGILNSGHRQRILQAIQLL	F	836	T	FALSE	920	1197	589	68	153	13	902	0.04553722	0.007820984	-0.662141847881998	0.0434565297820221	27
Q7Z6G8_PF00536_812	Q7Z6G8	VQTVGQWLESIGLPQYENHLMANGVDNVQFMGSNVMEDQDLLEIGILNSGHRQRILQAIQLL	F	836	V	FALSE	1104	1931	1280	1308	2117	1920	1438.333	0.136665	0.004179847	-0.15579928465216	0.0232249095049671	27
Q7Z6G8_PF00536_812	Q7Z6G8	VQTVGQWLESIGLPQYENHLMANGWDNVQFMGSNVMEDQDLLEIGILNSGHRQRILQAIQLL	F	836	W	FALSE	749	1309	733	1729	2124	1968	930.3333	0.1570966	0.004691513	-0.0422731050954233	0.0260679314018855	27
Q7Z6G8_PF00536_812	Q7Z6G8	VQTVGQWLESIGLPQYENHLMANGYDNVQFMGSNVMEDQDLLEIGILNSGHRQRILQAIQLL	F	836	Y	FALSE	388	736	404	833	1982	1211	509.3333	0.1627304	0.005948108	-0.0109694484857236	0.033050078154959	27
Q7Z6G8_PF00536_812	Q7Z6G8	VQTVGQWLESIGLPQYENHLMANHFDNVQFMGSNVMEDQDLLEIGILNSGHRQRILQAIQLL	G	835	H	FALSE	122	176	126	2	44	12	141.3333	0.07364216	0.01573298	-0.5059795079345	0.0874187588070705	27
Q7Z6G8_PF00536_812	Q7Z6G8	VQTVGQWLESIGLPQYENHLMANIFDNVQFMGSNVMEDQDLLEIGILNSGHRQRILQAIQLL	G	835	I	FALSE	72	166	101	6	1	1	113	0.008022144	0.03342294	-0.870590684686781	0.185711284860414	27
Q7Z6G8_PF00536_812	Q7Z6G8	VQTVGQWLESIGLPQYENHLMANKFDNVQFMGSNVMEDQDLLEIGILNSGHRQRILQAIQLL	G	835	K	FALSE	505	500	519	275	167	126	508	0.09766477	0.006481249	-0.372500233855062	0.0360124237810998	27
Q7Z6G8_PF00536_812	Q7Z6G8	VQTVGQWLESIGLPQYENHLMANLFDNVQFMGSNVMEDQDLLEIGILNSGHRQRILQAIQLL	G	835	L	FALSE	1799	2384	2066	375	217	237	2083	0.06361365	0.004584958	-0.561701939214798	0.025475869005271	27
Q7Z6G8_PF00536_812	Q7Z6G8	VQTVGQWLESIGLPQYENHLMANMFDNVQFMGSNVMEDQDLLEIGILNSGHRQRILQAIQLL	G	835	M	FALSE	367	739	576	11	46	16	560.6667	0.02938807	0.01105622	-0.751873014437171	0.0614328010013303	27
Q7Z6G8_PF00536_812	Q7Z6G8	VQTVGQWLESIGLPQYENHLMANNFDNVQFMGSNVMEDQDLLEIGILNSGHRQRILQAIQLL	G	835	N	FALSE	755	895	585	379	419	155	745	0.1006575	0.005546593	-0.355871423417072	0.0308190994756229	27
Q7Z6G8_PF00536_812	Q7Z6G8	VQTVGQWLESIGLPQYENHLMANPFDNVQFMGSNVMEDQDLLEIGILNSGHRQRILQAIQLL	G	835	P	FALSE	951	1032	964	44	20	14	982.3333	0.005450348	0.01030846	-0.884880616678368	0.0572779459716045	27
Q7Z6G8_PF00536_812	Q7Z6G8	VQTVGQWLESIGLPQYENHLMANQFDNVQFMGSNVMEDQDLLEIGILNSGHRQRILQAIQLL	G	835	Q	FALSE	812	958	772	53	53	76	847.3333	0.04400724	0.007758232	-0.670643031548388	0.0431078544546104	27
Q7Z6G8_PF00536_812	Q7Z6G8	VQTVGQWLESIGLPQYENHLMANRFDNVQFMGSNVMEDQDLLEIGILNSGHRQRILQAIQLL	G	835	R	FALSE	1989	3869	2543	479	320	96	2800.333	0.05856699	0.004400619	-0.589743210056132	0.0244516074489901	27
Q7Z6G8_PF00536_812	Q7Z6G8	VQTVGQWLESIGLPQYENHLMANSFDNVQFMGSNVMEDQDLLEIGILNSGHRQRILQAIQLL	G	835	S	FALSE	1741	2334	1734	235	127	273	1936.333	0.05578643	0.005060076	-0.605193118718609	0.0281158155282373	27
Q7Z6G8_PF00536_812	Q7Z6G8	VQTVGQWLESIGLPQYENHLMANTFDNVQFMGSNVMEDQDLLEIGILNSGHRQRILQAIQLL	G	835	T	FALSE	1085	1797	931	26	19	8	1271	-0.01593071	0.0120156	-1.00368236640042	0.0667635017855636	27
Q7Z6G8_PF00536_812	Q7Z6G8	VQTVGQWLESIGLPQYENHLMANVFDNVQFMGSNVMEDQDLLEIGILNSGHRQRILQAIQLL	G	835	V	FALSE	1517	2209	1590	42	179	44	1772	0.0304479	0.007005886	-0.745984173089474	0.0389275177661087	27
Q7Z6G8_PF00536_812	Q7Z6G8	VQTVGQWLESIGLPQYENHLMANWFDNVQFMGSNVMEDQDLLEIGILNSGHRQRILQAIQLL	G	835	W	FALSE	709	1348	944	57	206	60	1000.333	0.05528432	0.006946166	-0.607983043639674	0.0385956894490347	27
Q7Z6G8_PF00536_812	Q7Z6G8	VQTVGQWLESIGLPQYENHLMANYFDNVQFMGSNVMEDQDLLEIGILNSGHRQRILQAIQLL	G	835	Y	FALSE	408	452	592	14	134	57	484	0.0695463	0.008989493	-0.528737751919271	0.0499492353238133	27
Q7Z6G8_PF00536_812	Q7Z6G8	VQTVGQWLESIGLPQYENHLMAPGFDNVQFMGSNVMEDQDLLEIGILNSGHRQRILQAIQLL	N	834	P	FALSE	524	570	423	6	51	6	505.6667	0.03451617	0.01283052	-0.723379230231093	0.0712915247619519	27
Q7Z6G8_PF00536_812	Q7Z6G8	VQTVGQWLESIGLPQYENHLMAQGFDNVQFMGSNVMEDQDLLEIGILNSGHRQRILQAIQLL	N	834	Q	FALSE	83	169	47	81	67	29	99.66667	0.1149493	0.01314557	-0.276460439794205	0.0730420691573664	27
Q7Z6G8_PF00536_812	Q7Z6G8	VQTVGQWLESIGLPQYENHLMARGFDNVQFMGSNVMEDQDLLEIGILNSGHRQRILQAIQLL	N	834	R	FALSE	364	548	293	656	468	946	401.6667	0.1479731	0.006476213	-0.0929669371587901	0.0359844417415019	27
Q7Z6G8_PF00536_812	Q7Z6G8	VQTVGQWLESIGLPQYENHLMASGFDNVQFMGSNVMEDQDLLEIGILNSGHRQRILQAIQLL	N	834	S	FALSE	281	362	316	473	415	1026	319.6667	0.1517147	0.007075038	-0.0721771040850472	0.0393117540652094	27
Q7Z6G8_PF00536_812	Q7Z6G8	VQTVGQWLESIGLPQYENHLMATGFDNVQFMGSNVMEDQDLLEIGILNSGHRQRILQAIQLL	N	834	T	FALSE	163	197	159	73	74	53	173	0.09918144	0.01051183	-0.364073005896981	0.0584079514110441	27
Q7Z6G8_PF00536_812	Q7Z6G8	VQTVGQWLESIGLPQYENHLMAVGFDNVQFMGSNVMEDQDLLEIGILNSGHRQRILQAIQLL	N	834	V	FALSE	497	983	640	721	1498	1164	706.6667	0.146417	0.005398631	-0.101613254040886	0.0299969631485818	27
Q7Z6G8_PF00536_812	Q7Z6G8	VQTVGQWLESIGLPQYENHLMAWGFDNVQFMGSNVMEDQDLLEIGILNSGHRQRILQAIQLL	N	834	W	FALSE	64	127	66	21	194	16	85.66667	0.1199055	0.0146569	-0.24892180106209	0.0814396259296937	27
Q7Z6G8_PF00536_812	Q7Z6G8	VQTVGQWLESIGLPQYENHLMAYGFDNVQFMGSNVMEDQDLLEIGILNSGHRQRILQAIQLL	N	834	Y	FALSE	165	149	144	71	106	353	152.6667	0.1272196	0.01050505	-0.208281722463452	0.0583702790066609	27
Q7Z6G8_PF00536_812	Q7Z6G8	VQTVGQWLESIGLPQYENHLMCNGFDNVQFMGSNVMEDQDLLEIGILNSGHRQRILQAIQLL	A	833	C	FALSE	615	895	754	769	460	649	754.6667	0.1270927	0.005232244	-0.208986829855225	0.0290724501178888	27
Q7Z6G8_PF00536_812	Q7Z6G8	VQTVGQWLESIGLPQYENHLMDNGFDNVQFMGSNVMEDQDLLEIGILNSGHRQRILQAIQLL	A	833	D	FALSE	311	625	378	592	1441	920	438	0.1581007	0.006385379	-0.0366939220215123	0.0354797315380006	27
Q7Z6G8_PF00536_812	Q7Z6G8	VQTVGQWLESIGLPQYENHLMENGFDNVQFMGSNVMEDQDLLEIGILNSGHRQRILQAIQLL	A	833	E	FALSE	809	1087	716	1678	1762	1847	870.6667	0.1546132	0.004672682	-0.0560718733911612	0.0259632987990921	27
Q7Z6G8_PF00536_812	Q7Z6G8	VQTVGQWLESIGLPQYENHLMFNGFDNVQFMGSNVMEDQDLLEIGILNSGHRQRILQAIQLL	A	833	F	FALSE	725	1711	1053	527	926	968	1163	0.1192079	0.004868696	-0.252797946976202	0.0270524313466965	27
Q7Z6G8_PF00536_812	Q7Z6G8	VQTVGQWLESIGLPQYENHLMGNGFDNVQFMGSNVMEDQDLLEIGILNSGHRQRILQAIQLL	A	833	G	FALSE	2616	4284	2988	2734	3072	3583	3296	0.1280314	0.003140757	-0.203771035460762	0.0174513079311496	27
Q7Z6G8_PF00536_812	Q7Z6G8	VQTVGQWLESIGLPQYENHLMHNGFDNVQFMGSNVMEDQDLLEIGILNSGHRQRILQAIQLL	A	833	H	FALSE	544	930	555	847	846	1235	676.3333	0.1436301	0.005379279	-0.117098390290943	0.0298894356604368	27
Q7Z6G8_PF00536_812	Q7Z6G8	VQTVGQWLESIGLPQYENHLMINGFDNVQFMGSNVMEDQDLLEIGILNSGHRQRILQAIQLL	A	833	I	FALSE	379	839	405	325	869	470	541	0.131364	0.006198523	-0.185253770734026	0.0344414845183226	27
Q7Z6G8_PF00536_812	Q7Z6G8	VQTVGQWLESIGLPQYENHLMKNGFDNVQFMGSNVMEDQDLLEIGILNSGHRQRILQAIQLL	A	833	K	FALSE	913	1279	1104	3088	2007	3272	1098.667	0.1652919	0.004308411	0.00326327479265792	0.0239392627493793	27
Q7Z6G8_PF00536_812	Q7Z6G8	VQTVGQWLESIGLPQYENHLMLNGFDNVQFMGSNVMEDQDLLEIGILNSGHRQRILQAIQLL	A	833	L	FALSE	1344	2586	1422	2335	3158	2296	1784	0.1453018	0.003827268	-0.107809753357713	0.0212658389054088	27
Q7Z6G8_PF00536_812	Q7Z6G8	VQTVGQWLESIGLPQYENHLMMNGFDNVQFMGSNVMEDQDLLEIGILNSGHRQRILQAIQLL	A	833	M	FALSE	351	491	532	777	1157	1133	458	0.1584806	0.006133074	-0.0345830449676544	0.0340778235751851	27
Q7Z6G8_PF00536_812	Q7Z6G8	VQTVGQWLESIGLPQYENHLMNNGFDNVQFMGSNVMEDQDLLEIGILNSGHRQRILQAIQLL	A	833	N	FALSE	531	942	640	1354	1532	1582	704.3333	0.1584897	0.005231125	-0.0345324817110339	0.029066232504245	27
Q7Z6G8_PF00536_812	Q7Z6G8	VQTVGQWLESIGLPQYENHLMPNGFDNVQFMGSNVMEDQDLLEIGILNSGHRQRILQAIQLL	A	833	P	FALSE	1490	2072	2090	35	21	48	1884	0.0001363438	0.008661119	-0.914407359320865	0.0481246574304636	27
Q7Z6G8_PF00536_812	Q7Z6G8	VQTVGQWLESIGLPQYENHLMQNGFDNVQFMGSNVMEDQDLLEIGILNSGHRQRILQAIQLL	A	833	Q	FALSE	713	1105	941	2052	2081	2275	919.6667	0.1617966	0.004684266	-0.0161580165112369	0.0260276641578494	27
Q7Z6G8_PF00536_812	Q7Z6G8	VQTVGQWLESIGLPQYENHLMRNGFDNVQFMGSNVMEDQDLLEIGILNSGHRQRILQAIQLL	A	833	R	FALSE	1506	2517	1829	3919	3696	4490	1950.667	0.1581476	0.003609695	-0.0364333267758531	0.0200569158908286	27
Q7Z6G8_PF00536_812	Q7Z6G8	VQTVGQWLESIGLPQYENHLMSNGFDNVQFMGSNVMEDQDLLEIGILNSGHRQRILQAIQLL	A	833	S	FALSE	1264	2302	1080	3783	4005	1622	1548.667	0.1592644	0.003871788	-0.0302279372161044	0.0215132099147212	27
Q7Z6G8_PF00536_812	Q7Z6G8	VQTVGQWLESIGLPQYENHLMTNGFDNVQFMGSNVMEDQDLLEIGILNSGHRQRILQAIQLL	A	833	T	FALSE	1649	2406	1594	3718	3620	2760	1883	0.1528869	0.003556351	-0.0656638898641147	0.0197605151917999	27
Q7Z6G8_PF00536_812	Q7Z6G8	VQTVGQWLESIGLPQYENHLMVNGFDNVQFMGSNVMEDQDLLEIGILNSGHRQRILQAIQLL	A	833	V	FALSE	1483	2376	1693	1964	2408	2131	1850.667	0.1365035	0.003764917	-0.156696643547127	0.0209193916951296	27
Q7Z6G8_PF00536_812	Q7Z6G8	VQTVGQWLESIGLPQYENHLMWNGFDNVQFMGSNVMEDQDLLEIGILNSGHRQRILQAIQLL	A	833	W	FALSE	1111	1770	1163	553	308	496	1348	0.09576476	0.004649497	-0.383057452889283	0.0258344736227465	27
Q7Z6G8_PF00536_812	Q7Z6G8	VQTVGQWLESIGLPQYENHLMYNGFDNVQFMGSNVMEDQDLLEIGILNSGHRQRILQAIQLL	A	833	Y	FALSE	187	351	140	142	240	42	226	0.1148046	0.009064814	-0.277264451138489	0.0503677490657813	27
Q7Z6G8_PF00536_812	Q7Z6G8	VQTVGQWLESIGLPQYENHLNANGFDNVQFMGSNVMEDQDLLEIGILNSGHRQRILQAIQLL	M	832	N	FALSE	858	1323	735	442	330	313	972	0.09892323	0.005141309	-0.365507724412582	0.028567178717803	27
Q7Z6G8_PF00536_812	Q7Z6G8	VQTVGQWLESIGLPQYENHLPANGFDNVQFMGSNVMEDQDLLEIGILNSGHRQRILQAIQLL	M	832	P	FALSE	898	1221	765	25	22	47	961.3333	0.02238692	0.009517753	-0.79077421708423	0.0528844601526394	27
Q7Z6G8_PF00536_812	Q7Z6G8	VQTVGQWLESIGLPQYENHLQANGFDNVQFMGSNVMEDQDLLEIGILNSGHRQRILQAIQLL	M	832	Q	FALSE	682	1295	757	107	51	111	911.3333	0.05538428	0.006954375	-0.607427625713105	0.0386413019516278	27
Q7Z6G8_PF00536_812	Q7Z6G8	VQTVGQWLESIGLPQYENHLRANGFDNVQFMGSNVMEDQDLLEIGILNSGHRQRILQAIQLL	M	832	R	FALSE	2390	2751	2222	2340	1325	619	2454.333	0.116275	0.003327426	-0.269094317892917	0.0184885159036861	27
Q7Z6G8_PF00536_812	Q7Z6G8	VQTVGQWLESIGLPQYENHLSANGFDNVQFMGSNVMEDQDLLEIGILNSGHRQRILQAIQLL	M	832	S	FALSE	1189	2265	1803	1194	1283	775	1752.333	0.1185584	0.00409589	-0.256406829962464	0.0227584106768261	27
Q7Z6G8_PF00536_812	Q7Z6G8	VQTVGQWLESIGLPQYENHLTANGFDNVQFMGSNVMEDQDLLEIGILNSGHRQRILQAIQLL	M	832	T	FALSE	1056	1431	1149	3581	2104	2136	1212	0.1617253	0.004118114	-0.016554187961461	0.0228818961510166	27
Q7Z6G8_PF00536_812	Q7Z6G8	VQTVGQWLESIGLPQYENHLVANGFDNVQFMGSNVMEDQDLLEIGILNSGHRQRILQAIQLL	M	832	V	FALSE	811	1590	810	2958	5803	1666	1070.333	0.1710148	0.00446288	0.0350620068050919	0.024797554583105	27
Q7Z6G8_PF00536_812	Q7Z6G8	VQTVGQWLESIGLPQYENHLWANGFDNVQFMGSNVMEDQDLLEIGILNSGHRQRILQAIQLL	M	832	W	FALSE	653	1531	812	80	166	157	998.6667	0.06563776	0.006462707	-0.550455170713917	0.0359093969784342	27
Q7Z6G8_PF00536_812	Q7Z6G8	VQTVGQWLESIGLPQYENHLYANGFDNVQFMGSNVMEDQDLLEIGILNSGHRQRILQAIQLL	M	832	Y	FALSE	324	832	340	162	312	79	498.6667	0.09834782	0.007039016	-0.368704933587524	0.039111601358618	27
Q7Z6G8_PF00536_812	Q7Z6G8	VQTVGQWLESIGLPQYENHMMANGFDNVQFMGSNVMEDQDLLEIGILNSGHRQRILQAIQLL	L	831	M	FALSE	581	871	466	1788	3478	1157	639.3333	0.1701674	0.005232872	0.0303535118973814	0.0290759395382358	27
Q7Z6G8_PF00536_812	Q7Z6G8	VQTVGQWLESIGLPQYENHNMANGFDNVQFMGSNVMEDQDLLEIGILNSGHRQRILQAIQLL	L	831	N	FALSE	182	296	204	6	4	2	227.3333	-0.007512104	0.0247114	-0.956905208646083	0.13730646809346	27
Q7Z6G8_PF00536_812	Q7Z6G8	VQTVGQWLESIGLPQYENHPMANGFDNVQFMGSNVMEDQDLLEIGILNSGHRQRILQAIQLL	L	831	P	FALSE	475	1217	751	7	12	16	814.3333	-0.00366355	0.0135726	-0.935521096171397	0.0754148194293036	27
Q7Z6G8_PF00536_812	Q7Z6G8	VQTVGQWLESIGLPQYENHQMANGFDNVQFMGSNVMEDQDLLEIGILNSGHRQRILQAIQLL	L	831	Q	FALSE	416	541	402	11	10	8	453	0.002021137	0.01566639	-0.903934690941956	0.087048758009449	27
Q7Z6G8_PF00536_812	Q7Z6G8	VQTVGQWLESIGLPQYENHRMANGFDNVQFMGSNVMEDQDLLEIGILNSGHRQRILQAIQLL	L	831	R	FALSE	1578	2834	2108	42	16	11	2173.333	-0.02385309	0.01067298	-1.04770229310203	0.0593033655653721	27
Q7Z6G8_PF00536_812	Q7Z6G8	VQTVGQWLESIGLPQYENHSMANGFDNVQFMGSNVMEDQDLLEIGILNSGHRQRILQAIQLL	L	831	S	FALSE	819	1646	1323	34	24	22	1262.667	0.001804963	0.009841915	-0.905135840550382	0.0546856344814962	27
Q7Z6G8_PF00536_812	Q7Z6G8	VQTVGQWLESIGLPQYENHTMANGFDNVQFMGSNVMEDQDLLEIGILNSGHRQRILQAIQLL	L	831	T	FALSE	540	939	625	13	16	8	701.3333	-0.004976974	0.01393732	-0.942819007683865	0.0774413503034365	27
Q7Z6G8_PF00536_812	Q7Z6G8	VQTVGQWLESIGLPQYENHVMANGFDNVQFMGSNVMEDQDLLEIGILNSGHRQRILQAIQLL	L	831	V	FALSE	1779	2081	2029	39	16	29	1963	-0.0116837	0.009450965	-0.980084272279581	0.0525133591874562	27
Q7Z6G8_PF00536_812	Q7Z6G8	VQTVGQWLESIGLPQYENHWMANGFDNVQFMGSNVMEDQDLLEIGILNSGHRQRILQAIQLL	L	831	W	FALSE	592	942	874	13	11	9	802.6667	-0.01334317	0.01443898	-0.989304954418474	0.0802287748436797	27
Q7Z6G8_PF00536_812	Q7Z6G8	VQTVGQWLESIGLPQYENHYMANGFDNVQFMGSNVMEDQDLLEIGILNSGHRQRILQAIQLL	L	831	Y	FALSE	245	319	246	0	5	3	270	-0.004334177	0.02658105	-0.939247369259046	0.147694994768231	27
Q7Z6G8_PF00536_812	Q7Z6G8	VQTVGQWLESIGLPQYENILMANGFDNVQFMGSNVMEDQDLLEIGILNSGHRQRILQAIQLL	H	830	I	FALSE	444	188	353	3496	868	1581	328.3333	0.1935516	0.006277318	0.160285523486813	0.0348793012002356	27
Q7Z6G8_PF00536_812	Q7Z6G8	VQTVGQWLESIGLPQYENKLMANGFDNVQFMGSNVMEDQDLLEIGILNSGHRQRILQAIQLL	H	830	K	FALSE	1367	2206	1286	4786	4122	3727	1619.667	0.1673446	0.003739617	0.0146689008217557	0.0207788147289211	27
Q7Z6G8_PF00536_812	Q7Z6G8	VQTVGQWLESIGLPQYENLLMANGFDNVQFMGSNVMEDQDLLEIGILNSGHRQRILQAIQLL	H	830	L	FALSE	1592	2229	1737	5729	5788	5492	1852.667	0.1707305	0.003529504	0.0334823217658401	0.0196113424719659	27
Q7Z6G8_PF00536_812	Q7Z6G8	VQTVGQWLESIGLPQYENMLMANGFDNVQFMGSNVMEDQDLLEIGILNSGHRQRILQAIQLL	H	830	M	FALSE	626	1301	586	3189	4361	3589	837.6667	0.1842734	0.004869701	0.108732116060899	0.0270580155305321	27
Q7Z6G8_PF00536_812	Q7Z6G8	VQTVGQWLESIGLPQYENNLMANGFDNVQFMGSNVMEDQDLLEIGILNSGHRQRILQAIQLL	H	830	N	FALSE	188	302	321	1074	366	1349	270.3333	0.1731024	0.007573725	0.0466615512579318	0.0420826594228226	27
Q7Z6G8_PF00536_812	Q7Z6G8	VQTVGQWLESIGLPQYENPLMANGFDNVQFMGSNVMEDQDLLEIGILNSGHRQRILQAIQLL	H	830	P	FALSE	1103	2385	1219	431	916	566	1569	0.09940816	0.00461649	-0.362813258474895	0.0256510734676618	27
Q7Z6G8_PF00536_812	Q7Z6G8	VQTVGQWLESIGLPQYENQLMANGFDNVQFMGSNVMEDQDLLEIGILNSGHRQRILQAIQLL	H	830	Q	FALSE	1046	1508	720	2572	3462	2079	1091.333	0.1610791	0.004252517	-0.0201447348216952	0.0236286932256932	27
Q7Z6G8_PF00536_812	Q7Z6G8	VQTVGQWLESIGLPQYENRLMANGFDNVQFMGSNVMEDQDLLEIGILNSGHRQRILQAIQLL	H	830	R	FALSE	1473	2575	1498	2752	3077	2071	1848.667	0.1456866	0.003711614	-0.105671649934905	0.0206232188085758	27
Q7Z6G8_PF00536_812	Q7Z6G8	VQTVGQWLESIGLPQYENSLMANGFDNVQFMGSNVMEDQDLLEIGILNSGHRQRILQAIQLL	H	830	S	FALSE	1373	2113	1273	2925	2519	1774	1586.333	0.1486243	0.003813951	-0.0893486082894237	0.0211918443022864	27
Q7Z6G8_PF00536_812	Q7Z6G8	VQTVGQWLESIGLPQYENTLMANGFDNVQFMGSNVMEDQDLLEIGILNSGHRQRILQAIQLL	H	830	T	FALSE	1515	2400	1149	6196	5089	3907	1688	0.1727994	0.003618225	0.0449779615045257	0.020104311998408	27
Q7Z6G8_PF00536_812	Q7Z6G8	VQTVGQWLESIGLPQYENVLMANGFDNVQFMGSNVMEDQDLLEIGILNSGHRQRILQAIQLL	H	830	V	FALSE	1673	2588	1861	8156	8109	8731	2040.667	0.1813226	0.003430258	0.092336285551491	0.0190598918163008	27
Q7Z6G8_PF00536_812	Q7Z6G8	VQTVGQWLESIGLPQYENWLMANGFDNVQFMGSNVMEDQDLLEIGILNSGHRQRILQAIQLL	H	830	W	FALSE	827	917	549	172	123	57	764.3333	0.06607342	0.00650413	-0.548034468694218	0.0361395598112901	27
Q7Z6G8_PF00536_812	Q7Z6G8	VQTVGQWLESIGLPQYENYLMANGFDNVQFMGSNVMEDQDLLEIGILNSGHRQRILQAIQLL	H	830	Y	FALSE	430	545	394	466	573	700	456.3333	0.1373622	0.006210842	-0.151925361298778	0.0345099338324223	27
Q7Z6G8_PF00536_812	Q7Z6G8	VQTVGQWLESIGLPQYEPHLMANGFDNVQFMGSNVMEDQDLLEIGILNSGHRQRILQAIQLL	N	829	P	FALSE	122	197	201	189	323	341	173.3333	0.1487138	0.009411126	-0.0888513103259588	0.0522919976950934	27
Q7Z6G8_PF00536_812	Q7Z6G8	VQTVGQWLESIGLPQYEQHLMANGFDNVQFMGSNVMEDQDLLEIGILNSGHRQRILQAIQLL	N	829	Q	FALSE	35	70	0	103	699	0	35	0.1938276	0.01967882	0.161819090390906	0.109343431389842	27
Q7Z6G8_PF00536_812	Q7Z6G8	VQTVGQWLESIGLPQYERHLMANGFDNVQFMGSNVMEDQDLLEIGILNSGHRQRILQAIQLL	N	829	R	FALSE	289	496	282	896	769	1150	355.6667	0.1650066	0.006754181	0.00167803335157961	0.0375289436443889	27
Q7Z6G8_PF00536_812	Q7Z6G8	VQTVGQWLESIGLPQYESHLMANGFDNVQFMGSNVMEDQDLLEIGILNSGHRQRILQAIQLL	N	829	S	FALSE	393	666	269	1576	1216	515	442.6667	0.1657545	0.006124714	0.00583366627756106	0.0340313720559162	27
Q7Z6G8_PF00536_812	Q7Z6G8	VQTVGQWLESIGLPQYETHLMANGFDNVQFMGSNVMEDQDLLEIGILNSGHRQRILQAIQLL	N	829	T	FALSE	226	344	268	479	348	639	279.3333	0.1507767	0.007544131	-0.0773890089982315	0.0419182232671715	27
Q7Z6G8_PF00536_812	Q7Z6G8	VQTVGQWLESIGLPQYEVHLMANGFDNVQFMGSNVMEDQDLLEIGILNSGHRQRILQAIQLL	N	829	V	FALSE	2389	3784	2930	5859	4593	6327	3034.333	0.1551046	0.003079554	-0.0533414575336571	0.0171112394701671	27
Q7Z6G8_PF00536_812	Q7Z6G8	VQTVGQWLESIGLPQYEWHLMANGFDNVQFMGSNVMEDQDLLEIGILNSGHRQRILQAIQLL	N	829	W	FALSE	75	241	118	104	259	194	144.6667	0.1423676	0.01066201	-0.124113347596802	0.0592424118373362	27
Q7Z6G8_PF00536_812	Q7Z6G8	VQTVGQWLESIGLPQYEYHLMANGFDNVQFMGSNVMEDQDLLEIGILNSGHRQRILQAIQLL	N	829	Y	FALSE	939	1282	663	2653	1451	1007	961.3333	0.1546511	0.004436336	-0.0558612857619398	0.0246500654530244	27
Q7Z6G8_PF00536_812	Q7Z6G8	VQTVGQWLESIGLPQYFNHLMANGFDNVQFMGSNVMEDQDLLEIGILNSGHRQRILQAIQLL	E	828	F	FALSE	464	419	479	80	116	225	454	0.08998404	0.007492934	-0.415177456055321	0.0416337521628641	27
Q7Z6G8_PF00536_812	Q7Z6G8	VQTVGQWLESIGLPQYGNHLMANGFDNVQFMGSNVMEDQDLLEIGILNSGHRQRILQAIQLL	E	828	G	FALSE	1757	2872	1671	531	239	325	2100	0.07453872	0.004333657	-0.500997860313003	0.0240795396698892	27
Q7Z6G8_PF00536_812	Q7Z6G8	VQTVGQWLESIGLPQYHNHLMANGFDNVQFMGSNVMEDQDLLEIGILNSGHRQRILQAIQLL	E	828	H	FALSE	373	220	285	224	14	135	292.6667	0.1004769	0.008163135	-0.356874909586924	0.0453576582233344	27
Q7Z6G8_PF00536_812	Q7Z6G8	VQTVGQWLESIGLPQYINHLMANGFDNVQFMGSNVMEDQDLLEIGILNSGHRQRILQAIQLL	E	828	I	FALSE	272	482	418	302	622	513	390.6667	0.1381084	0.006832587	-0.147779174255901	0.0379645988859914	27
Q7Z6G8_PF00536_812	Q7Z6G8	VQTVGQWLESIGLPQYKNHLMANGFDNVQFMGSNVMEDQDLLEIGILNSGHRQRILQAIQLL	E	828	K	FALSE	383	679	358	895	806	733	473.3333	0.1520679	0.00609869	-0.0702145829599547	0.0338867722547854	27
Q7Z6G8_PF00536_812	Q7Z6G8	VQTVGQWLESIGLPQYLNHLMANGFDNVQFMGSNVMEDQDLLEIGILNSGHRQRILQAIQLL	E	828	L	FALSE	1551	2531	1728	1511	1878	1041	1936.667	0.1227643	0.003800777	-0.233037159520713	0.0211186442646251	27
Q7Z6G8_PF00536_812	Q7Z6G8	VQTVGQWLESIGLPQYMNHLMANGFDNVQFMGSNVMEDQDLLEIGILNSGHRQRILQAIQLL	E	828	M	FALSE	672	789	920	596	288	893	793.6667	0.1202275	0.005211612	-0.247132639673981	0.028957810435406	27
Q7Z6G8_PF00536_812	Q7Z6G8	VQTVGQWLESIGLPQYNNHLMANGFDNVQFMGSNVMEDQDLLEIGILNSGHRQRILQAIQLL	E	828	N	FALSE	495	735	547	54	90	156	592.3333	0.07250201	0.007555134	-0.512314639476896	0.0419793603564676	27
Q7Z6G8_PF00536_812	Q7Z6G8	VQTVGQWLESIGLPQYPNHLMANGFDNVQFMGSNVMEDQDLLEIGILNSGHRQRILQAIQLL	E	828	P	FALSE	951	1416	1195	11	12	24	1187.333	-0.006171867	0.0118721	-0.949458313331444	0.065966158123472	27
Q7Z6G8_PF00536_812	Q7Z6G8	VQTVGQWLESIGLPQYQNHLMANGFDNVQFMGSNVMEDQDLLEIGILNSGHRQRILQAIQLL	E	828	Q	FALSE	546	503	372	808	221	159	473.6667	0.125196	0.005979914	-0.219525657199401	0.0332268050714502	27
Q7Z6G8_PF00536_812	Q7Z6G8	VQTVGQWLESIGLPQYRNHLMANGFDNVQFMGSNVMEDQDLLEIGILNSGHRQRILQAIQLL	E	828	R	FALSE	1867	3134	2020	1732	2659	1647	2340.333	0.1245015	0.003570538	-0.223384578267851	0.0198393438645114	27
Q7Z6G8_PF00536_812	Q7Z6G8	VQTVGQWLESIGLPQYSNHLMANGFDNVQFMGSNVMEDQDLLEIGILNSGHRQRILQAIQLL	E	828	S	FALSE	1594	2646	1618	1617	1781	542	1952.667	0.1193374	0.003785037	-0.25207839293968	0.0210311864998772	27
Q7Z6G8_PF00536_812	Q7Z6G8	VQTVGQWLESIGLPQYTNHLMANGFDNVQFMGSNVMEDQDLLEIGILNSGHRQRILQAIQLL	E	828	T	FALSE	1243	2092	1247	3924	3494	2120	1527.333	0.160744	0.003870827	-0.0220066850737295	0.021507870212566	27
Q7Z6G8_PF00536_812	Q7Z6G8	VQTVGQWLESIGLPQYVNHLMANGFDNVQFMGSNVMEDQDLLEIGILNSGHRQRILQAIQLL	E	828	V	FALSE	1368	1780	1016	2775	2525	2160	1388	0.1513071	0.003879686	-0.0744418934694971	0.0215570943763463	27
Q7Z6G8_PF00536_812	Q7Z6G8	VQTVGQWLESIGLPQYWNHLMANGFDNVQFMGSNVMEDQDLLEIGILNSGHRQRILQAIQLL	E	828	W	FALSE	868	1566	1047	56	145	95	1160.333	0.04986759	0.006758495	-0.638080572104913	0.0375529139618681	27
Q7Z6G8_PF00536_812	Q7Z6G8	VQTVGQWLESIGLPQYYNHLMANGFDNVQFMGSNVMEDQDLLEIGILNSGHRQRILQAIQLL	E	828	Y	FALSE	543	625	487	497	347	726	551.6667	0.1270758	0.005815214	-0.209080733046092	0.0323116656906384	27
Q7Z6G8_PF00536_812	Q7Z6G8	VQTVGQWLESIGLPRYENHLMANGFDNVQFMGSNVMEDQDLLEIGILNSGHRQRILQAIQLL	Q	826	R	FALSE	2443	4390	2529	108	73	42	3120.667	0.00424137	0.006488424	-0.891598184245673	0.0360522909642043	27
Q7Z6G8_PF00536_812	Q7Z6G8	VQTVGQWLESIGLPSYENHLMANGFDNVQFMGSNVMEDQDLLEIGILNSGHRQRILQAIQLL	Q	826	S	FALSE	1088	1384	1396	28	9	17	1289.333	-0.01274957	0.01162819	-0.98600667429431	0.0646108961539892	27
Q7Z6G8_PF00536_812	Q7Z6G8	VQTVGQWLESIGLPTYENHLMANGFDNVQFMGSNVMEDQDLLEIGILNSGHRQRILQAIQLL	Q	826	T	FALSE	1814	2586	1523	26	27	25	1974.333	-0.01220077	0.009697413	-0.982957320971969	0.0538827233047744	27
Q7Z6G8_PF00536_812	Q7Z6G8	VQTVGQWLESIGLPVYENHLMANGFDNVQFMGSNVMEDQDLLEIGILNSGHRQRILQAIQLL	Q	826	V	FALSE	1361	2133	1578	67	23	12	1690.667	-0.002408743	0.009236775	-0.928548884264789	0.0513232334802548	27
Q7Z6G8_PF00536_812	Q7Z6G8	VQTVGQWLESIGLPWYENHLMANGFDNVQFMGSNVMEDQDLLEIGILNSGHRQRILQAIQLL	Q	826	W	FALSE	927	1144	903	38	41	11	991.3333	0.01144421	0.009908963	-0.851576310914243	0.0550581801111541	27
Q7Z6G8_PF00536_812	Q7Z6G8	VQTVGQWLESIGLPYYENHLMANGFDNVQFMGSNVMEDQDLLEIGILNSGHRQRILQAIQLL	Q	826	Y	FALSE	188	293	424	9	4	20	301.6667	0.02681108	0.01492672	-0.766191806379844	0.082938854270499	27
Q7Z6G8_PF00536_812	Q7Z6G8	VQTVGQWLESIGLQQYENHLMANGFDNVQFMGSNVMEDQDLLEIGILNSGHRQRILQAIQLL	P	825	Q	FALSE	866	1263	877	769	903	633	1002	0.1222754	0.004753377	-0.235753684373651	0.0264116726444753	27
Q7Z6G8_PF00536_812	Q7Z6G8	VQTVGQWLESIGLRQYENHLMANGFDNVQFMGSNVMEDQDLLEIGILNSGHRQRILQAIQLL	P	825	R	FALSE	3367	5690	3638	4970	4655	3739	4231.667	0.1365422	0.002804668	-0.156481610796444	0.0155838623977091	27
Q7Z6G8_PF00536_812	Q7Z6G8	VQTVGQWLESIGLSQYENHLMANGFDNVQFMGSNVMEDQDLLEIGILNSGHRQRILQAIQLL	P	825	S	FALSE	1391	2381	1864	1947	2094	1905	1878.667	0.1352626	0.003810617	-0.163591582573535	0.0211733192585971	27
Q7Z6G8_PF00536_812	Q7Z6G8	VQTVGQWLESIGLTQYENHLMANGFDNVQFMGSNVMEDQDLLEIGILNSGHRQRILQAIQLL	P	825	T	FALSE	722	1106	1244	226	289	308	1024	0.08733991	0.005480582	-0.42986930481662	0.0304523158346589	27
Q7Z6G8_PF00536_812	Q7Z6G8	VQTVGQWLESIGLVQYENHLMANGFDNVQFMGSNVMEDQDLLEIGILNSGHRQRILQAIQLL	P	825	V	FALSE	1428	1857	1399	812	697	531	1561.333	0.1033578	0.00419844	-0.340867471565183	0.0233282196841258	27
Q7Z6G8_PF00536_812	Q7Z6G8	VQTVGQWLESIGLWQYENHLMANGFDNVQFMGSNVMEDQDLLEIGILNSGHRQRILQAIQLL	P	825	W	FALSE	1949	3003	1990	45	100	31	2314	0.007201743	0.007464205	-0.87514916230158	0.0414741222947928	27
Q7Z6G8_PF00536_812	Q7Z6G8	VQTVGQWLESIGLYQYENHLMANGFDNVQFMGSNVMEDQDLLEIGILNSGHRQRILQAIQLL	P	825	Y	FALSE	415	590	565	22	27	18	523.3333	0.02569688	0.01116883	-0.772382749294844	0.0620585074110037	27
Q7Z6G8_PF00536_812	Q7Z6G8	VQTVGQWLESIGMPQYENHLMANGFDNVQFMGSNVMEDQDLLEIGILNSGHRQRILQAIQLL	L	824	M	FALSE	902	1634	1055	376	297	575	1197	0.09539242	0.005001403	-0.385126323545333	0.0277898047638756	27
Q7Z6G8_PF00536_812	Q7Z6G8	VQTVGQWLESIGNPQYENHLMANGFDNVQFMGSNVMEDQDLLEIGILNSGHRQRILQAIQLL	L	824	N	FALSE	334	859	406	3	18	17	533	0.01697076	0.01355597	-0.820868578400427	0.0753224164669302	27
Q7Z6G8_PF00536_812	Q7Z6G8	VQTVGQWLESIGPPQYENHLMANGFDNVQFMGSNVMEDQDLLEIGILNSGHRQRILQAIQLL	L	824	P	FALSE	611	671	872	9	4	12	718	-0.01381222	0.01592501	-0.991911184695158	0.0884857546497985	27
Q7Z6G8_PF00536_812	Q7Z6G8	VQTVGQWLESIGQPQYENHLMANGFDNVQFMGSNVMEDQDLLEIGILNSGHRQRILQAIQLL	L	824	Q	FALSE	819	929	747	12	25	7	831.6667	-0.002320623	0.01313052	-0.928059254135845	0.0729584453098787	27
Q7Z6G8_PF00536_812	Q7Z6G8	VQTVGQWLESIGRPQYENHLMANGFDNVQFMGSNVMEDQDLLEIGILNSGHRQRILQAIQLL	L	824	R	FALSE	2444	3509	2380	41	38	67	2777.667	-0.0001953485	0.007595742	-0.916250375022396	0.042204994721835	27
Q7Z6G8_PF00536_812	Q7Z6G8	VQTVGQWLESIGSPQYENHLMANGFDNVQFMGSNVMEDQDLLEIGILNSGHRQRILQAIQLL	L	824	S	FALSE	1540	1881	2047	51	43	31	1822.667	0.002970308	0.008165892	-0.898660715463969	0.0453729772231698	27
Q7Z6G8_PF00536_812	Q7Z6G8	VQTVGQWLESIGTPQYENHLMANGFDNVQFMGSNVMEDQDLLEIGILNSGHRQRILQAIQLL	L	824	T	FALSE	926	2008	1201	25	29	38	1378.333	0.007987091	0.009210706	-0.870785453240003	0.0511783836410418	27
Q7Z6G8_PF00536_812	Q7Z6G8	VQTVGQWLESIGVPQYENHLMANGFDNVQFMGSNVMEDQDLLEIGILNSGHRQRILQAIQLL	L	824	V	FALSE	1969	3305	1690	301	126	111	2321.333	0.0463604	0.004960426	-0.657567929026524	0.0275621200862342	27
Q7Z6G8_PF00536_812	Q7Z6G8	VQTVGQWLESIGWPQYENHLMANGFDNVQFMGSNVMEDQDLLEIGILNSGHRQRILQAIQLL	L	824	W	FALSE	818	737	544	181	11	20	699.6667	0.05297257	0.00785938	-0.620828055561907	0.0436698733865494	27
Q7Z6G8_PF00536_812	Q7Z6G8	VQTVGQWLESIGYPQYENHLMANGFDNVQFMGSNVMEDQDLLEIGILNSGHRQRILQAIQLL	L	824	Y	FALSE	621	1326	769	24	18	10	905.3333	-0.003028765	0.01212956	-0.931993975638012	0.0673967093377027	27
Q7Z6G8_PF00536_812	Q7Z6G8	VQTVGQWLESIHLPQYENHLMANGFDNVQFMGSNVMEDQDLLEIGILNSGHRQRILQAIQLL	G	823	H	FALSE	231	192	286	0	4	0	236.3333	0.005384887	0.04111967	-0.885244344298327	0.228477409489895	27
Q7Z6G8_PF00536_812	Q7Z6G8	VQTVGQWLESIILPQYENHLMANGFDNVQFMGSNVMEDQDLLEIGILNSGHRQRILQAIQLL	G	823	I	FALSE	557	522	629	8	8	5	569.3333	-0.01684012	0.01797402	-1.00873541378538	0.0998708775561567	27
Q7Z6G8_PF00536_812	Q7Z6G8	VQTVGQWLESIKLPQYENHLMANGFDNVQFMGSNVMEDQDLLEIGILNSGHRQRILQAIQLL	G	823	K	FALSE	776	1400	921	52	89	55	1032.333	0.03942319	0.007469673	-0.696113855340801	0.0415045046999797	27
Q7Z6G8_PF00536_812	Q7Z6G8	VQTVGQWLESILLPQYENHLMANGFDNVQFMGSNVMEDQDLLEIGILNSGHRQRILQAIQLL	G	823	L	FALSE	1802	2788	1836	30	41	29	2142	-0.007357144	0.008807019	-0.956044188619061	0.0489353364569387	27
Q7Z6G8_PF00536_812	Q7Z6G8	VQTVGQWLESIMLPQYENHLMANGFDNVQFMGSNVMEDQDLLEIGILNSGHRQRILQAIQLL	G	823	M	FALSE	568	1348	1186	14	24	55	1034	0.02123854	0.009374056	-0.797155077813657	0.0520860218793879	27
Q7Z6G8_PF00536_812	Q7Z6G8	VQTVGQWLESINLPQYENHLMANGFDNVQFMGSNVMEDQDLLEIGILNSGHRQRILQAIQLL	G	823	N	FALSE	259	393	306	54	85	79	319.3333	0.08244971	0.008906003	-0.457041221028192	0.0494853313353253	27
Q7Z6G8_PF00536_812	Q7Z6G8	VQTVGQWLESIPLPQYENHLMANGFDNVQFMGSNVMEDQDLLEIGILNSGHRQRILQAIQLL	G	823	P	FALSE	1234	1922	1443	32	47	77	1533	0.02254107	0.007745858	-0.789917697742687	0.0430390995384103	27
Q7Z6G8_PF00536_812	Q7Z6G8	VQTVGQWLESIQLPQYENHLMANGFDNVQFMGSNVMEDQDLLEIGILNSGHRQRILQAIQLL	G	823	Q	FALSE	910	1314	1188	132	69	222	1137.333	0.0609214	0.006121968	-0.576661162031984	0.0340161141765008	27
Q7Z6G8_PF00536_812	Q7Z6G8	VQTVGQWLESIRLPQYENHLMANGFDNVQFMGSNVMEDQDLLEIGILNSGHRQRILQAIQLL	G	823	R	FALSE	1474	2775	1853	93	36	167	2034	0.03335163	0.006417428	-0.729849882414035	0.0356578086601357	27
Q7Z6G8_PF00536_812	Q7Z6G8	VQTVGQWLESISLPQYENHLMANGFDNVQFMGSNVMEDQDLLEIGILNSGHRQRILQAIQLL	G	823	S	FALSE	2088	3320	1917	186	283	88	2441.667	0.04152885	0.005221096	-0.684413962270976	0.0290105073503278	27
Q7Z6G8_PF00536_812	Q7Z6G8	VQTVGQWLESITLPQYENHLMANGFDNVQFMGSNVMEDQDLLEIGILNSGHRQRILQAIQLL	G	823	T	FALSE	1168	1619	1374	31	16	49	1387	0.009875199	0.009143899	-0.86029436650032	0.050807177104224	27
Q7Z6G8_PF00536_812	Q7Z6G8	VQTVGQWLESIVLPQYENHLMANGFDNVQFMGSNVMEDQDLLEIGILNSGHRQRILQAIQLL	G	823	V	FALSE	1104	2230	1318	25	33	22	1550.667	-0.004145254	0.009728958	-0.938197637156792	0.0540580000003889	27
Q7Z6G8_PF00536_812	Q7Z6G8	VQTVGQWLESIWLPQYENHLMANGFDNVQFMGSNVMEDQDLLEIGILNSGHRQRILQAIQLL	G	823	W	FALSE	609	1356	1059	9	9	15	1008	-0.01441065	0.01384697	-0.995236302240144	0.0769393293984192	27
Q7Z6G8_PF00536_812	Q7Z6G8	VQTVGQWLESIYLPQYENHLMANGFDNVQFMGSNVMEDQDLLEIGILNSGHRQRILQAIQLL	G	823	Y	FALSE	476	743	556	13	32	5	591.6667	0.01358674	0.01306717	-0.839671553309078	0.0726064472541748	27
Q7Z6G8_PF00536_812	Q7Z6G8	VQTVGQWLESKGLPQYENHLMANGFDNVQFMGSNVMEDQDLLEIGILNSGHRQRILQAIQLL	I	822	K	FALSE	933	1299	788	16	13	14	1006.667	-0.009693368	0.01272033	-0.969025187919593	0.0706792648446984	27
Q7Z6G8_PF00536_812	Q7Z6G8	VQTVGQWLESLGLPQYENHLMANGFDNVQFMGSNVMEDQDLLEIGILNSGHRQRILQAIQLL	I	822	L	FALSE	1861	2979	1842	2699	2943	3315	2227.333	0.140293	0.003472039	-0.135640658825898	0.0192920438410106	27
Q7Z6G8_PF00536_812	Q7Z6G8	VQTVGQWLESMGLPQYENHLMANGFDNVQFMGSNVMEDQDLLEIGILNSGHRQRILQAIQLL	I	822	M	FALSE	924	1416	791	671	623	528	1043.667	0.113648	0.004778711	-0.283690985490929	0.0265524385283459	27
Q7Z6G8_PF00536_812	Q7Z6G8	VQTVGQWLESNGLPQYENHLMANGFDNVQFMGSNVMEDQDLLEIGILNSGHRQRILQAIQLL	I	822	N	FALSE	276	616	419	4	13	7	437	0.001526241	0.01660794	-0.906684531980246	0.0922803881491173	27
Q7Z6G8_PF00536_812	Q7Z6G8	VQTVGQWLESPGLPQYENHLMANGFDNVQFMGSNVMEDQDLLEIGILNSGHRQRILQAIQLL	I	822	P	FALSE	668	1539	1113	16	31	10	1106.667	-0.004662655	0.01154772	-0.941072525018185	0.064163772499017	27
Q7Z6G8_PF00536_812	Q7Z6G8	VQTVGQWLESQGLPQYENHLMANGFDNVQFMGSNVMEDQDLLEIGILNSGHRQRILQAIQLL	I	822	Q	FALSE	394	566	410	4	6	5	456.6667	-0.01647163	0.02036424	-1.00668793527636	0.113151900329709	27
Q7Z6G8_PF00536_812	Q7Z6G8	VQTVGQWLESRGLPQYENHLMANGFDNVQFMGSNVMEDQDLLEIGILNSGHRQRILQAIQLL	I	822	R	FALSE	3124	5189	3542	141	56	59	3951.667	0.001966189	0.006039759	-0.904240004109515	0.0335593279387524	27
Q7Z6G8_PF00536_812	Q7Z6G8	VQTVGQWLESSGLPQYENHLMANGFDNVQFMGSNVMEDQDLLEIGILNSGHRQRILQAIQLL	I	822	S	FALSE	1026	1984	1554	18	24	42	1521.333	0.003580817	0.00942686	-0.895268482141322	0.0523794221214303	27
Q7Z6G8_PF00536_812	Q7Z6G8	VQTVGQWLESTGLPQYENHLMANGFDNVQFMGSNVMEDQDLLEIGILNSGHRQRILQAIQLL	I	822	T	FALSE	1143	1570	938	41	29	200	1217	0.0492131	0.007573118	-0.641717181536288	0.042079286686914	27
Q7Z6G8_PF00536_812	Q7Z6G8	VQTVGQWLESVGLPQYENHLMANGFDNVQFMGSNVMEDQDLLEIGILNSGHRQRILQAIQLL	I	822	V	FALSE	749	1691	698	266	385	603	1046	0.09877972	0.00537959	-0.366305123638692	0.0298911637014049	27
Q7Z6G8_PF00536_812	Q7Z6G8	VQTVGQWLESWGLPQYENHLMANGFDNVQFMGSNVMEDQDLLEIGILNSGHRQRILQAIQLL	I	822	W	FALSE	1150	1898	1260	17	31	19	1436	-0.006231158	0.01044546	-0.949787757952135	0.0580391730218244	27
Q7Z6G8_PF00536_812	Q7Z6G8	VQTVGQWLESYGLPQYENHLMANGFDNVQFMGSNVMEDQDLLEIGILNSGHRQRILQAIQLL	I	822	Y	FALSE	722	758	552	19	13	0	677.3333	-0.006011952	0.0165069	-0.948569761333372	0.0917189693085755	27
Q7Z6G8_PF00536_812	Q7Z6G8	VQTVGQWLETIGLPQYENHLMANGFDNVQFMGSNVMEDQDLLEIGILNSGHRQRILQAIQLL	S	821	T	FALSE	1135	1620	1161	2582	2795	1825	1305.333	0.153328	0.004064414	-0.0632129610184796	0.0225835173729377	27
Q7Z6G8_PF00536_812	Q7Z6G8	VQTVGQWLEVIGLPQYENHLMANGFDNVQFMGSNVMEDQDLLEIGILNSGHRQRILQAIQLL	S	821	V	FALSE	1706	2492	1893	898	813	586	2030.333	0.09925717	0.0039463	-0.363652219586666	0.0219272285276116	27
Q7Z6G8_PF00536_812	Q7Z6G8	VQTVGQWLEWIGLPQYENHLMANGFDNVQFMGSNVMEDQDLLEIGILNSGHRQRILQAIQLL	S	821	W	FALSE	1309	1859	1347	314	245	303	1505	0.07513513	0.004905813	-0.497683966699706	0.0272586683132878	27
Q7Z6G8_PF00536_812	Q7Z6G8	VQTVGQWLEYIGLPQYENHLMANGFDNVQFMGSNVMEDQDLLEIGILNSGHRQRILQAIQLL	S	821	Y	FALSE	587	607	282	180	202	158	492	0.09481462	0.006802937	-0.38833681252064	0.037799851571838	27
Q7Z6G8_PF00536_812	Q7Z6G8	VQTVGQWLFSIGLPQYENHLMANGFDNVQFMGSNVMEDQDLLEIGILNSGHRQRILQAIQLL	E	820	F	FALSE	707	897	569	438	585	715	724.3333	0.1199555	0.005395578	-0.248643980970768	0.0299799994538057	27
Q7Z6G8_PF00536_812	Q7Z6G8	VQTVGQWLGSIGLPQYENHLMANGFDNVQFMGSNVMEDQDLLEIGILNSGHRQRILQAIQLL	E	820	G	FALSE	1101	1741	1313	1025	771	1492	1385	0.1229187	0.004291576	-0.232179251078713	0.0238457207246315	27
Q7Z6G8_PF00536_812	Q7Z6G8	VQTVGQWLHSIGLPQYENHLMANGFDNVQFMGSNVMEDQDLLEIGILNSGHRQRILQAIQLL	E	820	H	FALSE	144	161	113	531	214	225	139.3333	0.1610172	0.009895433	-0.0204886760947508	0.0549830019944426	27
Q7Z6G8_PF00536_812	Q7Z6G8	VQTVGQWLISIGLPQYENHLMANGFDNVQFMGSNVMEDQDLLEIGILNSGHRQRILQAIQLL	E	820	I	FALSE	916	901	763	819	775	459	860	0.1221511	0.004822975	-0.236444345120675	0.0267983870987906	27
Q7Z6G8_PF00536_812	Q7Z6G8	VQTVGQWLKSIGLPQYENHLMANGFDNVQFMGSNVMEDQDLLEIGILNSGHRQRILQAIQLL	E	820	K	FALSE	1326	1570	1458	3720	2257	2875	1451.333	0.1582856	0.00382558	-0.0356665433238068	0.0212564596991258	27
Q7Z6G8_PF00536_812	Q7Z6G8	VQTVGQWLLSIGLPQYENHLMANGFDNVQFMGSNVMEDQDLLEIGILNSGHRQRILQAIQLL	E	820	L	FALSE	2380	3989	2119	4149	3526	2566	2829.333	0.1417545	0.003157171	-0.127519977556582	0.0175425107107285	27
Q7Z6G8_PF00536_812	Q7Z6G8	VQTVGQWLMSIGLPQYENHLMANGFDNVQFMGSNVMEDQDLLEIGILNSGHRQRILQAIQLL	E	820	M	FALSE	796	1076	791	1343	1407	709	887.6667	0.1410589	0.004731547	-0.131385010667041	0.0262903763926045	27
Q7Z6G8_PF00536_812	Q7Z6G8	VQTVGQWLNSIGLPQYENHLMANGFDNVQFMGSNVMEDQDLLEIGILNSGHRQRILQAIQLL	E	820	N	FALSE	307	165	351	754	103	1073	274.3333	0.1562526	0.007251474	-0.0469627082369241	0.0402921033778561	27
Q7Z6G8_PF00536_812	Q7Z6G8	VQTVGQWLPSIGLPQYENHLMANGFDNVQFMGSNVMEDQDLLEIGILNSGHRQRILQAIQLL	E	820	P	FALSE	972	1126	846	12	27	15	981.3333	0.001266879	0.01162348	-0.90812565147075	0.0645847255013868	27
Q7Z6G8_PF00536_812	Q7Z6G8	VQTVGQWLQSIGLPQYENHLMANGFDNVQFMGSNVMEDQDLLEIGILNSGHRQRILQAIQLL	E	820	Q	FALSE	882	1943	696	877	1807	967	1173.667	0.1315367	0.004630146	-0.184294180138603	0.0257269516910034	27
Q7Z6G8_PF00536_812	Q7Z6G8	VQTVGQWLRSIGLPQYENHLMANGFDNVQFMGSNVMEDQDLLEIGILNSGHRQRILQAIQLL	E	820	R	FALSE	2246	3827	2320	3283	4607	2974	2797.667	0.1395111	0.003239849	-0.139985209413978	0.0180019029009335	27
Q7Z6G8_PF00536_812	Q7Z6G8	VQTVGQWLSSIGLPQYENHLMANGFDNVQFMGSNVMEDQDLLEIGILNSGHRQRILQAIQLL	E	820	S	FALSE	1687	2069	1496	2968	1938	2955	1750.667	0.1450237	0.003598567	-0.109354988705641	0.0199950842513042	27
Q7Z6G8_PF00536_812	Q7Z6G8	VQTVGQWLTSIGLPQYENHLMANGFDNVQFMGSNVMEDQDLLEIGILNSGHRQRILQAIQLL	E	820	T	FALSE	1009	1600	875	2633	3067	2559	1161.333	0.1612106	0.004233368	-0.0194140679815206	0.0235222936871191	27
Q7Z6G8_PF00536_812	Q7Z6G8	VQTVGQWLVSIGLPQYENHLMANGFDNVQFMGSNVMEDQDLLEIGILNSGHRQRILQAIQLL	E	820	V	FALSE	1918	3125	2379	1744	886	1353	2474	0.1146916	0.003556645	-0.277892324544874	0.0197621487739369	27
Q7Z6G8_PF00536_812	Q7Z6G8	VQTVGQWLWSIGLPQYENHLMANGFDNVQFMGSNVMEDQDLLEIGILNSGHRQRILQAIQLL	E	820	W	FALSE	930	1132	1032	782	340	479	1031.333	0.1109462	0.004739784	-0.298703271945558	0.0263361444744487	27
Q7Z6G8_PF00536_812	Q7Z6G8	VQTVGQWLYSIGLPQYENHLMANGFDNVQFMGSNVMEDQDLLEIGILNSGHRQRILQAIQLL	E	820	Y	FALSE	685	919	621	560	392	436	741.6667	0.116113	0.005332088	-0.269994454988797	0.0296272235018461	27
Q7Z6G8_PF00536_812	Q7Z6G8	VQTVGQWMESIGLPQYENHLMANGFDNVQFMGSNVMEDQDLLEIGILNSGHRQRILQAIQLL	L	819	M	FALSE	634	903	734	24	19	19	757	0.01047805	0.01112912	-0.856944684102859	0.0618378626944765	27
Q7Z6G8_PF00536_812	Q7Z6G8	VQTVGQWNESIGLPQYENHLMANGFDNVQFMGSNVMEDQDLLEIGILNSGHRQRILQAIQLL	L	819	N	FALSE	359	730	464	4	14	9	517.6667	0.001508832	0.01558001	-0.906781263379642	0.0865687960196827	27
Q7Z6G8_PF00536_812	Q7Z6G8	VQTVGQWPESIGLPQYENHLMANGFDNVQFMGSNVMEDQDLLEIGILNSGHRQRILQAIQLL	L	819	P	FALSE	657	1091	437	92	36	5	728.3333	0.03555556	0.009170884	-0.717603961736728	0.05095711660751	27
Q7Z6G8_PF00536_812	Q7Z6G8	VQTVGQWQESIGLPQYENHLMANGFDNVQFMGSNVMEDQDLLEIGILNSGHRQRILQAIQLL	L	819	Q	FALSE	688	1000	769	13	12	8	819	-0.01456438	0.0145204	-0.99609048789292	0.080681177080387	27
Q7Z6G8_PF00536_812	Q7Z6G8	VQTVGQWRESIGLPQYENHLMANGFDNVQFMGSNVMEDQDLLEIGILNSGHRQRILQAIQLL	L	819	R	FALSE	2356	3365	2045	72	53	18	2588.667	-0.006901111	0.007837792	-0.953510286024952	0.0435499217839206	27
Q7Z6G8_PF00536_812	Q7Z6G8	VQTVGQWSESIGLPQYENHLMANGFDNVQFMGSNVMEDQDLLEIGILNSGHRQRILQAIQLL	L	819	S	FALSE	2056	3001	1784	58	32	36	2280.333	-0.00337344	0.008046081	-0.933909128437534	0.0447072591639443	27
Q7Z6G8_PF00536_812	Q7Z6G8	VQTVGQWTESIGLPQYENHLMANGFDNVQFMGSNVMEDQDLLEIGILNSGHRQRILQAIQLL	L	819	T	FALSE	604	1357	903	24	20	5	954.6667	-0.00671914	0.01279967	-0.952499182028196	0.0711201097656068	27
Q7Z6G8_PF00536_812	Q7Z6G8	VQTVGQWVESIGLPQYENHLMANGFDNVQFMGSNVMEDQDLLEIGILNSGHRQRILQAIQLL	L	819	V	FALSE	1518	2956	1459	33	37	29	1977.667	-0.004641255	0.008873893	-0.9409536180191	0.0493069152726789	27
Q7Z6G8_PF00536_812	Q7Z6G8	VQTVGQWWESIGLPQYENHLMANGFDNVQFMGSNVMEDQDLLEIGILNSGHRQRILQAIQLL	L	819	W	FALSE	589	846	772	34	14	17	735.6667	0.01162964	0.01113086	-0.850545987323569	0.0618475308336545	27
Q7Z6G8_PF00536_812	Q7Z6G8	VQTVGQWYESIGLPQYENHLMANGFDNVQFMGSNVMEDQDLLEIGILNSGHRQRILQAIQLL	L	819	Y	FALSE	296	347	454	5	5	5	365.6667	-0.01154748	0.02066249	-0.979327379222785	0.114809097174439	27
Q7Z6G8_PF00536_812	Q7Z6G8	VQTVGQYLESIGLPQYENHLMANGFDNVQFMGSNVMEDQDLLEIGILNSGHRQRILQAIQLL	W	818	Y	FALSE	209	614	142	3	23	1	321.6667	0.01683119	0.01751601	-0.821644085403341	0.0973259899556368	27
Q7Z6G8_PF00536_812	Q7Z6G8	VQTVGRWLESIGLPQYENHLMANGFDNVQFMGSNVMEDQDLLEIGILNSGHRQRILQAIQLL	Q	817	R	FALSE	1533	1992	964	2120	1211	703	1496.333	0.1307243	0.003847804	-0.188808200982389	0.0213799451733163	27
Q7Z6G8_PF00536_812	Q7Z6G8	VQTVGSWLESIGLPQYENHLMANGFDNVQFMGSNVMEDQDLLEIGILNSGHRQRILQAIQLL	Q	817	S	FALSE	1373	1710	1260	2987	2735	2901	1447.667	0.1542831	0.003831505	-0.0579060416340633	0.0212893813799474	27
Q7Z6G8_PF00536_812	Q7Z6G8	VQTVGTWLESIGLPQYENHLMANGFDNVQFMGSNVMEDQDLLEIGILNSGHRQRILQAIQLL	Q	817	T	FALSE	935	920	980	1473	1030	774	945	0.1373697	0.004534139	-0.15188368828508	0.025193498220854	27
Q7Z6G8_PF00536_812	Q7Z6G8	VQTVGVWLESIGLPQYENHLMANGFDNVQFMGSNVMEDQDLLEIGILNSGHRQRILQAIQLL	Q	817	V	FALSE	1351	1669	1329	282	751	137	1449.667	0.07853988	0.004988935	-0.478765807581194	0.0277205275459037	27
Q7Z6G8_PF00536_812	Q7Z6G8	VQTVGWWLESIGLPQYENHLMANGFDNVQFMGSNVMEDQDLLEIGILNSGHRQRILQAIQLL	Q	817	W	FALSE	515	689	507	18	26	38	570.3333	0.0343562	0.01037893	-0.724268087831266	0.0576695056083125	27
Q7Z6G8_PF00536_812	Q7Z6G8	VQTVGYWLESIGLPQYENHLMANGFDNVQFMGSNVMEDQDLLEIGILNSGHRQRILQAIQLL	Q	817	Y	FALSE	494	479	489	103	39	39	487.3333	0.05905067	0.008249416	-0.587055689620728	0.04583707012932	27
Q7Z6G8_PF00536_812	Q7Z6G8	VQTVHQWLESIGLPQYENHLMANGFDNVQFMGSNVMEDQDLLEIGILNSGHRQRILQAIQLL	G	816	H	FALSE	291	439	443	501	1076	181	391	0.1394334	0.006746122	-0.140416941835891	0.0374841646020698	27
Q7Z6G8_PF00536_812	Q7Z6G8	VQTVIQWLESIGLPQYENHLMANGFDNVQFMGSNVMEDQDLLEIGILNSGHRQRILQAIQLL	G	816	I	FALSE	523	561	451	601	247	529	511.6667	0.1271975	0.005909528	-0.208404518943816	0.0328357121724956	27
Q7Z6G8_PF00536_812	Q7Z6G8	VQTVKQWLESIGLPQYENHLMANGFDNVQFMGSNVMEDQDLLEIGILNSGHRQRILQAIQLL	G	816	K	FALSE	865	1461	697	6681	5992	2970	1007.667	0.1921784	0.004380904	0.15265547249877	0.0243420629869822	27
Q7Z6G8_PF00536_812	Q7Z6G8	VQTVLQWLESIGLPQYENHLMANGFDNVQFMGSNVMEDQDLLEIGILNSGHRQRILQAIQLL	G	816	L	FALSE	1827	2306	2209	3956	3705	5330	2114	0.1543824	0.003419527	-0.0573542909326996	0.0190002660683015	27
Q7Z6G8_PF00536_812	Q7Z6G8	VQTVMQWLESIGLPQYENHLMANGFDNVQFMGSNVMEDQDLLEIGILNSGHRQRILQAIQLL	G	816	M	FALSE	538	988	743	482	857	935	756.3333	0.1302934	0.005399925	-0.191202454529394	0.0300041531325452	27
Q7Z6G8_PF00536_812	Q7Z6G8	VQTVNQWLESIGLPQYENHLMANGFDNVQFMGSNVMEDQDLLEIGILNSGHRQRILQAIQLL	G	816	N	FALSE	629	764	516	301	228	198	636.3333	0.09854218	0.00596245	-0.36762499132854	0.0331297680699535	27
Q7Z6G8_PF00536_812	Q7Z6G8	VQTVPQWLESIGLPQYENHLMANGFDNVQFMGSNVMEDQDLLEIGILNSGHRQRILQAIQLL	G	816	P	FALSE	674	1061	574	943	517	507	769.6667	0.1288011	0.005140327	-0.199494272974964	0.0285617223312095	27
Q7Z6G8_PF00536_812	Q7Z6G8	VQTVQQWLESIGLPQYENHLMANGFDNVQFMGSNVMEDQDLLEIGILNSGHRQRILQAIQLL	G	816	Q	FALSE	533	921	568	1016	1075	859	674	0.1462759	0.005355121	-0.102397262338595	0.0297552041051141	27
Q7Z6G8_PF00536_812	Q7Z6G8	VQTVRQWLESIGLPQYENHLMANGFDNVQFMGSNVMEDQDLLEIGILNSGHRQRILQAIQLL	G	816	R	FALSE	1650	2735	2180	5985	6190	6944	2188.333	0.1701078	0.003449568	0.0300223503485267	0.019167185935569	27
Q7Z6G8_PF00536_812	Q7Z6G8	VQTVSQWLESIGLPQYENHLMANGFDNVQFMGSNVMEDQDLLEIGILNSGHRQRILQAIQLL	G	816	S	FALSE	1555	2852	1986	2120	2929	2818	2131	0.1380434	0.003666874	-0.148140340374619	0.0203746253908616	27
Q7Z6G8_PF00536_812	Q7Z6G8	VQTVTQWLESIGLPQYENHLMANGFDNVQFMGSNVMEDQDLLEIGILNSGHRQRILQAIQLL	G	816	T	FALSE	848	1408	891	368	738	1532	1049	0.1166555	0.005012241	-0.266980106997963	0.0278500250468703	27
Q7Z6G8_PF00536_812	Q7Z6G8	VQTVVQWLESIGLPQYENHLMANGFDNVQFMGSNVMEDQDLLEIGILNSGHRQRILQAIQLL	G	816	V	FALSE	824	1694	955	886	1082	560	1157.667	0.123129	0.004664041	-0.231010739774616	0.02591528593091	27
Q7Z6G8_PF00536_812	Q7Z6G8	VQTVWQWLESIGLPQYENHLMANGFDNVQFMGSNVMEDQDLLEIGILNSGHRQRILQAIQLL	G	816	W	FALSE	1945	3305	2556	191	329	147	2602	0.04657217	0.005013914	-0.656391249811742	0.0278593209071259	27
Q7Z6G8_PF00536_812	Q7Z6G8	VQTVYQWLESIGLPQYENHLMANGFDNVQFMGSNVMEDQDLLEIGILNSGHRQRILQAIQLL	G	816	Y	FALSE	517	784	410	752	381	466	570.3333	0.1310318	0.005738014	-0.187099607420764	0.0318827114696386	27
Q7Z6G8_PF00536_812	Q7Z6G8	VQTWGQWLESIGLPQYENHLMANGFDNVQFMGSNVMEDQDLLEIGILNSGHRQRILQAIQLL	V	815	W	FALSE	693	1166	744	14	23	137	867.6667	0.05181101	0.008871721	-0.627282149667406	0.0492948467679119	27
Q7Z6G8_PF00536_812	Q7Z6G8	VQTYGQWLESIGLPQYENHLMANGFDNVQFMGSNVMEDQDLLEIGILNSGHRQRILQAIQLL	V	815	Y	FALSE	295	639	335	5	3	5	423	-0.01664491	0.02211973	-1.00765074858485	0.122906108171975	27
Q7Z6G8_PF00536_812	Q7Z6G8	VQVVGQWLESIGLPQYENHLMANGFDNVQFMGSNVMEDQDLLEIGILNSGHRQRILQAIQLL	T	814	V	FALSE	1394	2437	1785	70	48	38	1872	0.01018436	0.007523224	-0.858576543755261	0.0418020555741865	27
Q7Z6G8_PF00536_812	Q7Z6G8	VQWVGQWLESIGLPQYENHLMANGFDNVQFMGSNVMEDQDLLEIGILNSGHRQRILQAIQLL	T	814	W	FALSE	344	850	474	52	218	29	556	0.07118218	0.008026787	-0.519648145299463	0.0446000539471053	27
Q7Z6G8_PF00536_812	Q7Z6G8	VQYVGQWLESIGLPQYENHLMANGFDNVQFMGSNVMEDQDLLEIGILNSGHRQRILQAIQLL	T	814	Y	FALSE	297	516	303	8	12	33	372	0.03960273	0.01296291	-0.695116258956885	0.072027136799752	27
Q7Z6G8_PF00536_812	Q7Z6G8	VRTVGQWLESIGLPQYENHLMANGFDNVQFMGSNVMEDQDLLEIGILNSGHRQRILQAIQLL	Q	813	R	FALSE	1907	2706	2002	3847	3125	4469	2205	0.1502182	0.003384898	-0.0804922594182887	0.0188078534294543	27
Q7Z6G8_PF00536_812	Q7Z6G8	VSTVGQWLESIGLPQYENHLMANGFDNVQFMGSNVMEDQDLLEIGILNSGHRQRILQAIQLL	Q	813	S	FALSE	697	1226	569	1873	1606	1037	830.6667	0.1551901	0.004863597	-0.0528663851774981	0.0270240992537836	27
Q7Z6G8_PF00536_812	Q7Z6G8	VTTVGQWLESIGLPQYENHLMANGFDNVQFMGSNVMEDQDLLEIGILNSGHRQRILQAIQLL	Q	813	T	FALSE	363	382	263	704	286	629	336	0.1464508	0.006774458	-0.101425447659153	0.0376416108042233	27
Q7Z6G8_PF00536_812	Q7Z6G8	VVTVGQWLESIGLPQYENHLMANGFDNVQFMGSNVMEDQDLLEIGILNSGHRQRILQAIQLL	Q	813	V	FALSE	568	1076	700	1039	1985	1503	781.3333	0.1530394	0.005123291	-0.0648165385855852	0.0284670634696946	27
Q7Z6G8_PF00536_812	Q7Z6G8	VWTVGQWLESIGLPQYENHLMANGFDNVQFMGSNVMEDQDLLEIGILNSGHRQRILQAIQLL	Q	813	W	FALSE	607	867	689	922	876	1566	721	0.144712	0.005182152	-0.111086919154937	0.0287941188375996	27
Q7Z6G8_PF00536_812	Q7Z6G8	VYTVGQWLESIGLPQYENHLMANGFDNVQFMGSNVMEDQDLLEIGILNSGHRQRILQAIQLL	Q	813	Y	FALSE	216	313	306	497	408	834	278.3333	0.1563295	0.007521019	-0.046535420936472	0.0417898037081592	27
Q7Z6G8_PF00536_812	Q7Z6G8	WQTVGQWLESIGLPQYENHLMANGFDNVQFMGSNVMEDQDLLEIGILNSGHRQRILQAIQLL	V	812	W	FALSE	1	4	1	0	0	0	2	NA	NA	NA	NA	27
Q7Z6G8_PF00536_812	Q7Z6G8	YQTVGQWLESIGLPQYENHLMANGFDNVQFMGSNVMEDQDLLEIGILNSGHRQRILQAIQLL	V	812	Y	FALSE	2	11	2	0	0	0	5	NA	NA	NA	NA	27
Q7Z6W7_PF00226_3	Q7Z6W7	*YYEVLGLQRYASPEDIKKAYHKVALKWHPDKNPENKEEAERKFKEVAEAYEVLSNDEKRDIYD	D	3	*	TRUE	14	28	4	0	1	1	15.33333	0.04774397	0.06840597	-0.913050060605601	0.495929536883017	132
Q7Z6W7_PF00226_3	Q7Z6W7	AYYEVLGLQRYASPEDIKKAYHKVALKWHPDKNPENKEEAERKFKEVAEAYEVLSNDEKRDIYD	D	3	A	FALSE	8	0	24	6	0	44	10.66667	0.1434702	0.03525479	-0.219054128504102	0.255590143339946	132
Q7Z6W7_PF00226_3	Q7Z6W7	CYYEVLGLQRYASPEDIKKAYHKVALKWHPDKNPENKEEAERKFKEVAEAYEVLSNDEKRDIYD	D	3	C	FALSE	3	32	53	0	116	353	29.33333	0.190233	0.02218554	0.119966774895896	0.160840706998229	132
Q7Z6W7_PF00226_3	Q7Z6W7	D*YEVLGLQRYASPEDIKKAYHKVALKWHPDKNPENKEEAERKFKEVAEAYEVLSNDEKRDIYD	Y	4	*	TRUE	23	109	67	3	2	5	66.33333	0.03932642	0.02825104	-0.974075606668169	0.204814363185897	132
Q7Z6W7_PF00226_3	Q7Z6W7	DAYEVLGLQRYASPEDIKKAYHKVALKWHPDKNPENKEEAERKFKEVAEAYEVLSNDEKRDIYD	Y	4	A	FALSE	80	18	98	250	124	169	65.33333	0.1623014	0.01376761	-0.0825317124788415	0.0998124060120191	132
Q7Z6W7_PF00226_3	Q7Z6W7	DCYEVLGLQRYASPEDIKKAYHKVALKWHPDKNPENKEEAERKFKEVAEAYEVLSNDEKRDIYD	Y	4	C	FALSE	15	1	2	2	2	2	6	0.07916655	0.0673628	-0.685242669714579	0.488366763999448	132
Q7Z6W7_PF00226_3	Q7Z6W7	DDYEVLGLQRYASPEDIKKAYHKVALKWHPDKNPENKEEAERKFKEVAEAYEVLSNDEKRDIYD	Y	4	D	FALSE	34	52	43	19	74	58	43	0.1350782	0.0188039	-0.279894442200732	0.136324496510971	132
Q7Z6W7_PF00226_3	Q7Z6W7	DEYEVLGLQRYASPEDIKKAYHKVALKWHPDKNPENKEEAERKFKEVAEAYEVLSNDEKRDIYD	Y	4	E	FALSE	34	22	41	26	3	1	32.33333	0.08999986	0.02775348	-0.606703349079111	0.201207153166487	132
Q7Z6W7_PF00226_3	Q7Z6W7	DFYEVLGLQRYASPEDIKKAYHKVALKWHPDKNPENKEEAERKFKEVAEAYEVLSNDEKRDIYD	Y	4	F	FALSE	5	10	1	8	24	0	5.333333	0.1571418	0.052635	-0.119937775699663	0.381593173429711	132
Q7Z6W7_PF00226_3	Q7Z6W7	DGYEVLGLQRYASPEDIKKAYHKVALKWHPDKNPENKEEAERKFKEVAEAYEVLSNDEKRDIYD	Y	4	G	FALSE	68	46	149	70	9	51	87.66667	0.1068826	0.01388583	-0.484306876526842	0.100669477256683	132
Q7Z6W7_PF00226_3	Q7Z6W7	DHYEVLGLQRYASPEDIKKAYHKVALKWHPDKNPENKEEAERKFKEVAEAYEVLSNDEKRDIYD	Y	4	H	FALSE	0	0	2	1	1	3	0.6666667	0.1470999	0.1397427	-0.19273953286246	1.01310649485392	132
Q7Z6W7_PF00226_3	Q7Z6W7	DIYEVLGLQRYASPEDIKKAYHKVALKWHPDKNPENKEEAERKFKEVAEAYEVLSNDEKRDIYD	Y	4	I	NA	NA	NA	NA	NA	NA	NA	0	NA	NA	NA	NA	132
Q7Z6W7_PF00226_3	Q7Z6W7	DKYEVLGLQRYASPEDIKKAYHKVALKWHPDKNPENKEEAERKFKEVAEAYEVLSNDEKRDIYD	Y	4	K	FALSE	72	41	63	119	9	81	58.66667	0.1345096	0.01541429	-0.284016677945239	0.111750505125218	132
Q7Z6W7_PF00226_3	Q7Z6W7	DLYEVLGLQRYASPEDIKKAYHKVALKWHPDKNPENKEEAERKFKEVAEAYEVLSNDEKRDIYD	Y	4	L	FALSE	65	421	286	581	4919	861	257.3333	0.1985542	0.008314243	0.180293802819204	0.0602765910712599	132
Q7Z6W7_PF00226_3	Q7Z6W7	DMYEVLGLQRYASPEDIKKAYHKVALKWHPDKNPENKEEAERKFKEVAEAYEVLSNDEKRDIYD	Y	4	M	FALSE	132	123	133	490	247	287	129.3333	0.1653889	0.01015386	-0.0601479578865696	0.0736134446653559	132
Q7Z6W7_PF00226_3	Q7Z6W7	DNYEVLGLQRYASPEDIKKAYHKVALKWHPDKNPENKEEAERKFKEVAEAYEVLSNDEKRDIYD	Y	4	N	FALSE	3	6	0	0	0	0	3	NA	NA	NA	NA	132
Q7Z6W7_PF00226_3	Q7Z6W7	DPYEVLGLQRYASPEDIKKAYHKVALKWHPDKNPENKEEAERKFKEVAEAYEVLSNDEKRDIYD	Y	4	P	FALSE	32	68	25	229	167	14	41.66667	0.169142	0.01817291	-0.0329387370411428	0.131749945803221	132
Q7Z6W7_PF00226_3	Q7Z6W7	DQYEVLGLQRYASPEDIKKAYHKVALKWHPDKNPENKEEAERKFKEVAEAYEVLSNDEKRDIYD	Y	4	Q	FALSE	25	45	37	3	2	0	35.66667	0.03790617	0.04516456	-0.984372133780614	0.327433984553179	132
Q7Z6W7_PF00226_3	Q7Z6W7	DRYEVLGLQRYASPEDIKKAYHKVALKWHPDKNPENKEEAERKFKEVAEAYEVLSNDEKRDIYD	Y	4	R	FALSE	64	167	147	26	117	46	126	0.1081769	0.01224769	-0.47492346160578	0.0887932914274407	132
Q7Z6W7_PF00226_3	Q7Z6W7	DSYEVLGLQRYASPEDIKKAYHKVALKWHPDKNPENKEEAERKFKEVAEAYEVLSNDEKRDIYD	Y	4	S	FALSE	148	237	154	401	197	232	179.6667	0.1475344	0.009170482	-0.189589495171661	0.066484151767076	132
Q7Z6W7_PF00226_3	Q7Z6W7	DTYEVLGLQRYASPEDIKKAYHKVALKWHPDKNPENKEEAERKFKEVAEAYEVLSNDEKRDIYD	Y	4	T	FALSE	28	23	82	48	19	20	44.33333	0.1130377	0.01910385	-0.439683638343556	0.138499073738486	132
Q7Z6W7_PF00226_3	Q7Z6W7	DVYEVLGLQRYASPEDIKKAYHKVALKWHPDKNPENKEEAERKFKEVAEAYEVLSNDEKRDIYD	Y	4	V	FALSE	253	606	368	6	13	5	409	0.0006064258	0.01704912	-1.25478778415383	0.123602694119577	132
Q7Z6W7_PF00226_3	Q7Z6W7	DWYEVLGLQRYASPEDIKKAYHKVALKWHPDKNPENKEEAERKFKEVAEAYEVLSNDEKRDIYD	Y	4	W	FALSE	78	190	68	291	215	280	112	0.1608556	0.01153638	-0.0930134719572245	0.0836364368593341	132
Q7Z6W7_PF00226_3	Q7Z6W7	DY*EVLGLQRYASPEDIKKAYHKVALKWHPDKNPENKEEAERKFKEVAEAYEVLSNDEKRDIYD	Y	5	*	TRUE	136	204	160	7	5	0	166.6667	0.01237247	0.02724444	-1.16948632799363	0.197516715453887	132
Q7Z6W7_PF00226_3	Q7Z6W7	DYAEVLGLQRYASPEDIKKAYHKVALKWHPDKNPENKEEAERKFKEVAEAYEVLSNDEKRDIYD	Y	5	A	FALSE	69	232	56	5	71	18	119	0.09142959	0.01464751	-0.596338093871594	0.106191504203352	132
Q7Z6W7_PF00226_3	Q7Z6W7	DYCEVLGLQRYASPEDIKKAYHKVALKWHPDKNPENKEEAERKFKEVAEAYEVLSNDEKRDIYD	Y	5	C	FALSE	169	435	319	32	125	73	307.6667	0.08658121	0.009128899	-0.631487874629515	0.0661826833728378	132
Q7Z6W7_PF00226_3	Q7Z6W7	DYDEVLGLQRYASPEDIKKAYHKVALKWHPDKNPENKEEAERKFKEVAEAYEVLSNDEKRDIYD	Y	5	D	FALSE	97	137	71	73	82	11	101.6667	0.1089789	0.01318884	-0.469109122761083	0.0956164398110898	132
Q7Z6W7_PF00226_3	Q7Z6W7	DYEEVLGLQRYASPEDIKKAYHKVALKWHPDKNPENKEEAERKFKEVAEAYEVLSNDEKRDIYD	Y	5	E	FALSE	69	0	125	85	0	66	64.66667	0.1215343	0.01494013	-0.378084995665436	0.10831294040377	132
Q7Z6W7_PF00226_3	Q7Z6W7	DYFEVLGLQRYASPEDIKKAYHKVALKWHPDKNPENKEEAERKFKEVAEAYEVLSNDEKRDIYD	Y	5	F	FALSE	23	16	41	0	0	0	26.66667	NA	NA	NA	NA	132
Q7Z6W7_PF00226_3	Q7Z6W7	DYGEVLGLQRYASPEDIKKAYHKVALKWHPDKNPENKEEAERKFKEVAEAYEVLSNDEKRDIYD	Y	5	G	FALSE	42	56	105	2	27	15	67.66667	0.08333727	0.0193702	-0.655005787786455	0.140430057717644	132
Q7Z6W7_PF00226_3	Q7Z6W7	DYHEVLGLQRYASPEDIKKAYHKVALKWHPDKNPENKEEAERKFKEVAEAYEVLSNDEKRDIYD	Y	5	H	FALSE	16	56	80	1	41	16	50.66667	0.09988854	0.02018655	-0.535012406128016	0.146348431178827	132
Q7Z6W7_PF00226_3	Q7Z6W7	DYIEVLGLQRYASPEDIKKAYHKVALKWHPDKNPENKEEAERKFKEVAEAYEVLSNDEKRDIYD	Y	5	I	FALSE	253	509	379	23	60	27	380.3333	0.05422679	0.01013789	-0.866050918274954	0.073497665374396	132
Q7Z6W7_PF00226_3	Q7Z6W7	DYKEVLGLQRYASPEDIKKAYHKVALKWHPDKNPENKEEAERKFKEVAEAYEVLSNDEKRDIYD	Y	5	K	FALSE	56	112	124	12	202	13	97.33333	0.1094694	0.01499523	-0.465553096323023	0.108712404331878	132
Q7Z6W7_PF00226_3	Q7Z6W7	DYLEVLGLQRYASPEDIKKAYHKVALKWHPDKNPENKEEAERKFKEVAEAYEVLSNDEKRDIYD	Y	5	L	FALSE	125	258	186	3	21	20	189.6667	0.05398353	0.01471006	-0.867814504393858	0.106644979134444	132
Q7Z6W7_PF00226_3	Q7Z6W7	DYMEVLGLQRYASPEDIKKAYHKVALKWHPDKNPENKEEAERKFKEVAEAYEVLSNDEKRDIYD	Y	5	M	FALSE	86	100	121	7	5	5	102.3333	0.03360816	0.02193279	-1.01553184263086	0.159008320286263	132
Q7Z6W7_PF00226_3	Q7Z6W7	DYNEVLGLQRYASPEDIKKAYHKVALKWHPDKNPENKEEAERKFKEVAEAYEVLSNDEKRDIYD	Y	5	N	FALSE	108	132	256	98	84	135	165.3333	0.1178253	0.01014772	-0.404974500372395	0.0735689308991384	132
Q7Z6W7_PF00226_3	Q7Z6W7	DYPEVLGLQRYASPEDIKKAYHKVALKWHPDKNPENKEEAERKFKEVAEAYEVLSNDEKRDIYD	Y	5	P	FALSE	159	141	230	82	19	21	176.6667	0.07936809	0.01155562	-0.683781545212384	0.0837759229932144	132
Q7Z6W7_PF00226_3	Q7Z6W7	DYQEVLGLQRYASPEDIKKAYHKVALKWHPDKNPENKEEAERKFKEVAEAYEVLSNDEKRDIYD	Y	5	Q	FALSE	116	44	136	43	20	50	98.66667	0.0977114	0.013519	-0.550796233649641	0.0980100334681536	132
Q7Z6W7_PF00226_3	Q7Z6W7	DYREVLGLQRYASPEDIKKAYHKVALKWHPDKNPENKEEAERKFKEVAEAYEVLSNDEKRDIYD	Y	5	R	FALSE	23	157	107	37	19	31	95.66667	0.09159769	0.01536749	-0.595119402649907	0.111411214529293	132
Q7Z6W7_PF00226_3	Q7Z6W7	DYSEVLGLQRYASPEDIKKAYHKVALKWHPDKNPENKEEAERKFKEVAEAYEVLSNDEKRDIYD	Y	5	S	FALSE	259	423	389	297	189	564	357	0.1298206	0.007142775	-0.31801098572926	0.0517836834681183	132
Q7Z6W7_PF00226_3	Q7Z6W7	DYTEVLGLQRYASPEDIKKAYHKVALKWHPDKNPENKEEAERKFKEVAEAYEVLSNDEKRDIYD	Y	5	T	FALSE	184	239	335	100	108	50	252.6667	0.09427661	0.009180412	-0.575697770956844	0.0665561422717242	132
Q7Z6W7_PF00226_3	Q7Z6W7	DYVEVLGLQRYASPEDIKKAYHKVALKWHPDKNPENKEEAERKFKEVAEAYEVLSNDEKRDIYD	Y	5	V	FALSE	199	297	214	18	36	15	236.6667	0.05375341	0.01251306	-0.869482828153137	0.090717170603522	132
Q7Z6W7_PF00226_3	Q7Z6W7	DYWEVLGLQRYASPEDIKKAYHKVALKWHPDKNPENKEEAERKFKEVAEAYEVLSNDEKRDIYD	Y	5	W	FALSE	46	149	55	3	57	3	83.33333	0.08800016	0.01824713	-0.621200772255845	0.132288025889322	132
Q7Z6W7_PF00226_3	Q7Z6W7	DYY*VLGLQRYASPEDIKKAYHKVALKWHPDKNPENKEEAERKFKEVAEAYEVLSNDEKRDIYD	E	6	*	TRUE	2	34	0	0	0	0	12	NA	NA	NA	NA	132
Q7Z6W7_PF00226_3	Q7Z6W7	DYYAVLGLQRYASPEDIKKAYHKVALKWHPDKNPENKEEAERKFKEVAEAYEVLSNDEKRDIYD	E	6	A	FALSE	61	168	194	201	644	511	141	0.1719952	0.01035448	-0.0122536103682131	0.0750678993524171	132
Q7Z6W7_PF00226_3	Q7Z6W7	DYYCVLGLQRYASPEDIKKAYHKVALKWHPDKNPENKEEAERKFKEVAEAYEVLSNDEKRDIYD	E	6	C	FALSE	16	11	71	23	18	247	32.66667	0.1648918	0.02020866	-0.0637518329984137	0.146508724236004	132
Q7Z6W7_PF00226_3	Q7Z6W7	DYYDVLGLQRYASPEDIKKAYHKVALKWHPDKNPENKEEAERKFKEVAEAYEVLSNDEKRDIYD	E	6	D	FALSE	17	22	89	4	64	165	42.66667	0.1499755	0.01882279	-0.171892010690626	0.136461445215181	132
Q7Z6W7_PF00226_3	Q7Z6W7	DYYE*LGLQRYASPEDIKKAYHKVALKWHPDKNPENKEEAERKFKEVAEAYEVLSNDEKRDIYD	V	7	*	TRUE	143	328	265	13	0	0	245.3333	0.03494919	0.0306386	-1.00580964459981	0.222123693425355	132
Q7Z6W7_PF00226_3	Q7Z6W7	DYYEALGLQRYASPEDIKKAYHKVALKWHPDKNPENKEEAERKFKEVAEAYEVLSNDEKRDIYD	V	7	A	FALSE	104	265	157	428	914	212	175.3333	0.1681753	0.009373114	-0.0399471177907295	0.0679531930498424	132
Q7Z6W7_PF00226_3	Q7Z6W7	DYYECLGLQRYASPEDIKKAYHKVALKWHPDKNPENKEEAERKFKEVAEAYEVLSNDEKRDIYD	V	7	C	FALSE	24	19	39	119	113	52	27.33333	0.1686249	0.02144873	-0.0366876081341513	0.155498982554138	132
Q7Z6W7_PF00226_3	Q7Z6W7	DYYEDLGLQRYASPEDIKKAYHKVALKWHPDKNPENKEEAERKFKEVAEAYEVLSNDEKRDIYD	V	7	D	FALSE	50	82	79	54	100	86	70.33333	0.1366283	0.01452503	-0.268656528680576	0.1053035488147	132
Q7Z6W7_PF00226_3	Q7Z6W7	DYYEELGLQRYASPEDIKKAYHKVALKWHPDKNPENKEEAERKFKEVAEAYEVLSNDEKRDIYD	V	7	E	FALSE	64	72	129	132	77	48	88.33333	0.1280171	0.01314283	-0.33108599833077	0.0952828765564208	132
Q7Z6W7_PF00226_3	Q7Z6W7	DYYEFLGLQRYASPEDIKKAYHKVALKWHPDKNPENKEEAERKFKEVAEAYEVLSNDEKRDIYD	V	7	F	FALSE	192	233	277	65	106	16	234	0.08389949	0.01043026	-0.65092980575994	0.0756172891250495	132
Q7Z6W7_PF00226_3	Q7Z6W7	DYYEGLGLQRYASPEDIKKAYHKVALKWHPDKNPENKEEAERKFKEVAEAYEVLSNDEKRDIYD	V	7	G	FALSE	563	830	775	374	328	193	722.6667	0.1025663	0.005709829	-0.515599184201861	0.0413951129068299	132
Q7Z6W7_PF00226_3	Q7Z6W7	DYYEHLGLQRYASPEDIKKAYHKVALKWHPDKNPENKEEAERKFKEVAEAYEVLSNDEKRDIYD	V	7	H	FALSE	14	7	22	20	0	5	14.33333	0.112289	0.03520577	-0.44511156289845	0.255234758190112	132
Q7Z6W7_PF00226_3	Q7Z6W7	DYYEILGLQRYASPEDIKKAYHKVALKWHPDKNPENKEEAERKFKEVAEAYEVLSNDEKRDIYD	V	7	I	FALSE	36	93	46	82	181	137	58.33333	0.161342	0.01563625	-0.0894871696953033	0.113359670524182	132
Q7Z6W7_PF00226_3	Q7Z6W7	DYYEKLGLQRYASPEDIKKAYHKVALKWHPDKNPENKEEAERKFKEVAEAYEVLSNDEKRDIYD	V	7	K	FALSE	18	115	144	215	120	173	92.33333	0.1480812	0.01305565	-0.185625305046623	0.0946508390745247	132
Q7Z6W7_PF00226_3	Q7Z6W7	DYYELLGLQRYASPEDIKKAYHKVALKWHPDKNPENKEEAERKFKEVAEAYEVLSNDEKRDIYD	V	7	L	FALSE	432	500	298	1007	1071	474	410	0.1560432	0.006174801	-0.12790240494503	0.0447660664745313	132
Q7Z6W7_PF00226_3	Q7Z6W7	DYYEMLGLQRYASPEDIKKAYHKVALKWHPDKNPENKEEAERKFKEVAEAYEVLSNDEKRDIYD	V	7	M	FALSE	29	86	69	54	235	260	61.33333	0.1687685	0.01524955	-0.0356465369893901	0.110556173228366	132
Q7Z6W7_PF00226_3	Q7Z6W7	DYYENLGLQRYASPEDIKKAYHKVALKWHPDKNPENKEEAERKFKEVAEAYEVLSNDEKRDIYD	V	7	N	FALSE	104	216	157	110	82	40	159	0.107502	0.0107853	-0.479816350990177	0.0781912577826819	132
Q7Z6W7_PF00226_3	Q7Z6W7	DYYEPLGLQRYASPEDIKKAYHKVALKWHPDKNPENKEEAERKFKEVAEAYEVLSNDEKRDIYD	V	7	P	FALSE	77	79	10	11	56	1	55.33333	0.09728239	0.02063598	-0.553906469943611	0.149606708369565	132
Q7Z6W7_PF00226_3	Q7Z6W7	DYYEQLGLQRYASPEDIKKAYHKVALKWHPDKNPENKEEAERKFKEVAEAYEVLSNDEKRDIYD	V	7	Q	FALSE	15	4	19	13	1	5	12.66667	0.1045288	0.03516778	-0.501371453550093	0.25495933832389	132
Q7Z6W7_PF00226_3	Q7Z6W7	DYYERLGLQRYASPEDIKKAYHKVALKWHPDKNPENKEEAERKFKEVAEAYEVLSNDEKRDIYD	V	7	R	FALSE	304	501	378	864	654	271	394.3333	0.1468964	0.006580124	-0.194214866970809	0.0477045767782085	132
Q7Z6W7_PF00226_3	Q7Z6W7	DYYESLGLQRYASPEDIKKAYHKVALKWHPDKNPENKEEAERKFKEVAEAYEVLSNDEKRDIYD	V	7	S	FALSE	110	231	207	342	195	279	182.6667	0.1467732	0.009288852	-0.195108042214782	0.0673423104815982	132
Q7Z6W7_PF00226_3	Q7Z6W7	DYYETLGLQRYASPEDIKKAYHKVALKWHPDKNPENKEEAERKFKEVAEAYEVLSNDEKRDIYD	V	7	T	FALSE	30	13	52	46	50	199	31.66667	0.1641955	0.02009116	-0.0687998680826563	0.145656872846662	132
Q7Z6W7_PF00226_3	Q7Z6W7	DYYEV*GLQRYASPEDIKKAYHKVALKWHPDKNPENKEEAERKFKEVAEAYEVLSNDEKRDIYD	L	8	*	TRUE	164	503	293	4	3	1	320	-0.03076444	0.0298623	-1.4822202574864	0.216495674416454	132
Q7Z6W7_PF00226_3	Q7Z6W7	DYYEVAGLQRYASPEDIKKAYHKVALKWHPDKNPENKEEAERKFKEVAEAYEVLSNDEKRDIYD	L	8	A	FALSE	222	401	335	166	60	60	319.3333	0.09084648	0.008454149	-0.600565524200436	0.0612908814583	132
Q7Z6W7_PF00226_3	Q7Z6W7	DYYEVCGLQRYASPEDIKKAYHKVALKWHPDKNPENKEEAERKFKEVAEAYEVLSNDEKRDIYD	L	8	C	FALSE	83	88	37	26	3	3	69.33333	0.06517729	0.02108296	-0.786661993687854	0.152847223552611	132
Q7Z6W7_PF00226_3	Q7Z6W7	DYYEVDGLQRYASPEDIKKAYHKVALKWHPDKNPENKEEAERKFKEVAEAYEVLSNDEKRDIYD	L	8	D	FALSE	78	118	164	22	25	129	120	0.1062655	0.01270604	-0.488780727525673	0.0921162368257784	132
Q7Z6W7_PF00226_3	Q7Z6W7	DYYEVEGLQRYASPEDIKKAYHKVALKWHPDKNPENKEEAERKFKEVAEAYEVLSNDEKRDIYD	L	8	E	FALSE	87	175	189	19	52	23	150.3333	0.0793995	0.01280663	-0.683553829023965	0.0928454941130454	132
Q7Z6W7_PF00226_3	Q7Z6W7	DYYEVFGLQRYASPEDIKKAYHKVALKWHPDKNPENKEEAERKFKEVAEAYEVLSNDEKRDIYD	L	8	F	FALSE	198	141	666	92	39	269	335	0.101414	0.008161096	-0.523953127656655	0.0591663060948898	132
Q7Z6W7_PF00226_3	Q7Z6W7	DYYEVGGLQRYASPEDIKKAYHKVALKWHPDKNPENKEEAERKFKEVAEAYEVLSNDEKRDIYD	L	8	G	FALSE	274	232	310	51	31	63	272	0.07316715	0.009856884	-0.728737114184498	0.0714604283402402	132
Q7Z6W7_PF00226_3	Q7Z6W7	DYYEVHGLQRYASPEDIKKAYHKVALKWHPDKNPENKEEAERKFKEVAEAYEVLSNDEKRDIYD	L	8	H	FALSE	115	79	300	5	97	47	164.6667	0.08822297	0.01292064	-0.619585444527682	0.0936720437036737	132
Q7Z6W7_PF00226_3	Q7Z6W7	DYYEVIGLQRYASPEDIKKAYHKVALKWHPDKNPENKEEAERKFKEVAEAYEVLSNDEKRDIYD	L	8	I	FALSE	26	30	27	0	2	11	27.66667	0.08865654	0.03532343	-0.616442149150007	0.256087769547302	132
Q7Z6W7_PF00226_3	Q7Z6W7	DYYEVKGLQRYASPEDIKKAYHKVALKWHPDKNPENKEEAERKFKEVAEAYEVLSNDEKRDIYD	L	8	K	FALSE	116	269	230	24	48	31	205	0.07321495	0.01145665	-0.728390573789515	0.0830584103804218	132
Q7Z6W7_PF00226_3	Q7Z6W7	DYYEVL*LQRYASPEDIKKAYHKVALKWHPDKNPENKEEAERKFKEVAEAYEVLSNDEKRDIYD	G	9	*	TRUE	170	225	97	5	0	0	164	-0.006676542	0.04580796	-1.30758783725136	0.332098505267242	132
Q7Z6W7_PF00226_3	Q7Z6W7	DYYEVLALQRYASPEDIKKAYHKVALKWHPDKNPENKEEAERKFKEVAEAYEVLSNDEKRDIYD	G	9	A	FALSE	141	263	269	37	147	125	224.3333	0.1059522	0.009585966	-0.491052089570615	0.0694963272789838	132
Q7Z6W7_PF00226_3	Q7Z6W7	DYYEVLCLQRYASPEDIKKAYHKVALKWHPDKNPENKEEAERKFKEVAEAYEVLSNDEKRDIYD	G	9	C	FALSE	39	65	13	25	90	2	39	0.1269064	0.02048989	-0.339138350144741	0.148547585225149	132
Q7Z6W7_PF00226_3	Q7Z6W7	DYYEVLDLQRYASPEDIKKAYHKVALKWHPDKNPENKEEAERKFKEVAEAYEVLSNDEKRDIYD	G	9	D	FALSE	113	144	192	113	61	39	149.6667	0.1052361	0.01101476	-0.49624367067621	0.0798547966745824	132
Q7Z6W7_PF00226_3	Q7Z6W7	DYYEVLELQRYASPEDIKKAYHKVALKWHPDKNPENKEEAERKFKEVAEAYEVLSNDEKRDIYD	G	9	E	FALSE	105	60	122	422	29	168	95.66667	0.1545765	0.01174625	-0.138535685223729	0.0851579521876839	132
Q7Z6W7_PF00226_3	Q7Z6W7	DYYEVLFLQRYASPEDIKKAYHKVALKWHPDKNPENKEEAERKFKEVAEAYEVLSNDEKRDIYD	G	9	F	FALSE	53	48	19	22	0	0	40	0.09096752	0.03104198	-0.599688008522429	0.225048117369462	132
Q7Z6W7_PF00226_3	Q7Z6W7	DYYEVLG*QRYASPEDIKKAYHKVALKWHPDKNPENKEEAERKFKEVAEAYEVLSNDEKRDIYD	L	10	*	TRUE	88	63	131	2	2	1	94	-0.002803393	0.03765608	-1.2795082852788	0.272999013320473	132
Q7Z6W7_PF00226_3	Q7Z6W7	DYYEVLGAQRYASPEDIKKAYHKVALKWHPDKNPENKEEAERKFKEVAEAYEVLSNDEKRDIYD	L	10	A	FALSE	53	184	124	278	151	133	120.3333	0.1458823	0.01147388	-0.201566888195756	0.083183324418195	132
Q7Z6W7_PF00226_3	Q7Z6W7	DYYEVLGCQRYASPEDIKKAYHKVALKWHPDKNPENKEEAERKFKEVAEAYEVLSNDEKRDIYD	L	10	C	FALSE	38	40	43	147	49	267	40.33333	0.1728308	0.01780472	-0.00619567827515958	0.129080642287973	132
Q7Z6W7_PF00226_3	Q7Z6W7	DYYEVLGDQRYASPEDIKKAYHKVALKWHPDKNPENKEEAERKFKEVAEAYEVLSNDEKRDIYD	L	10	D	FALSE	21	69	43	1	31	202	44.33333	0.1410134	0.02065844	-0.236865434830351	0.149769538856413	132
Q7Z6W7_PF00226_3	Q7Z6W7	DYYEVLGEQRYASPEDIKKAYHKVALKWHPDKNPENKEEAERKFKEVAEAYEVLSNDEKRDIYD	L	10	E	FALSE	72	236	104	109	213	71	137.3333	0.1324516	0.01107594	-0.298936764407068	0.0802983393809647	132
Q7Z6W7_PF00226_3	Q7Z6W7	DYYEVLGFQRYASPEDIKKAYHKVALKWHPDKNPENKEEAERKFKEVAEAYEVLSNDEKRDIYD	L	10	F	FALSE	170	133	156	14	6	4	153	0.02795602	0.0192093	-1.05650872187982	0.139263565049175	132
Q7Z6W7_PF00226_3	Q7Z6W7	DYYEVLGGQRYASPEDIKKAYHKVALKWHPDKNPENKEEAERKFKEVAEAYEVLSNDEKRDIYD	L	10	G	FALSE	91	205	135	147	66	50	143.6667	0.1144482	0.01110463	-0.429457796771929	0.0805063361159452	132
Q7Z6W7_PF00226_3	Q7Z6W7	DYYEVLGHQRYASPEDIKKAYHKVALKWHPDKNPENKEEAERKFKEVAEAYEVLSNDEKRDIYD	L	10	H	FALSE	103	307	92	40	30	9	167.3333	0.06931122	0.01323026	-0.756691831867082	0.0959167264880815	132
Q7Z6W7_PF00226_3	Q7Z6W7	DYYEVLGIQRYASPEDIKKAYHKVALKWHPDKNPENKEEAERKFKEVAEAYEVLSNDEKRDIYD	L	10	I	FALSE	229	277	338	736	480	702	281.3333	0.1610154	0.007372747	-0.0918549540677199	0.0534509342571366	132
Q7Z6W7_PF00226_3	Q7Z6W7	DYYEVLGKQRYASPEDIKKAYHKVALKWHPDKNPENKEEAERKFKEVAEAYEVLSNDEKRDIYD	L	10	K	FALSE	57	84	76	12	19	27	72.33333	0.0888335	0.01710553	-0.615159224708664	0.124011655284452	132
Q7Z6W7_PF00226_3	Q7Z6W7	DYYEVLGL*RYASPEDIKKAYHKVALKWHPDKNPENKEEAERKFKEVAEAYEVLSNDEKRDIYD	Q	11	*	TRUE	51	136	100	0	0	1	95.66667	-0.01050431	0.06640452	-1.33533838609287	0.481419426557931	132
Q7Z6W7_PF00226_3	Q7Z6W7	DYYEVLGLARYASPEDIKKAYHKVALKWHPDKNPENKEEAERKFKEVAEAYEVLSNDEKRDIYD	Q	11	A	FALSE	245	236	400	1200	468	847	293.6667	0.1688928	0.007161394	-0.0347453869664525	0.0519186674767834	132
Q7Z6W7_PF00226_3	Q7Z6W7	DYYEVLGLCRYASPEDIKKAYHKVALKWHPDKNPENKEEAERKFKEVAEAYEVLSNDEKRDIYD	Q	11	C	FALSE	118	62	152	367	79	155	110.6667	0.1506397	0.01099153	-0.167076694156153	0.0796863838424598	132
Q7Z6W7_PF00226_3	Q7Z6W7	DYYEVLGLDRYASPEDIKKAYHKVALKWHPDKNPENKEEAERKFKEVAEAYEVLSNDEKRDIYD	Q	11	D	FALSE	21	64	70	25	113	77	51.66667	0.1435963	0.01693658	-0.21813992884286	0.122786801733565	132
Q7Z6W7_PF00226_3	Q7Z6W7	DYYEVLGLERYASPEDIKKAYHKVALKWHPDKNPENKEEAERKFKEVAEAYEVLSNDEKRDIYD	Q	11	E	FALSE	186	514	189	539	1725	319	296.3333	0.1671783	0.007613052	-0.0471751674517805	0.0551930972198235	132
Q7Z6W7_PF00226_3	Q7Z6W7	DYYEVLGLFRYASPEDIKKAYHKVALKWHPDKNPENKEEAERKFKEVAEAYEVLSNDEKRDIYD	Q	11	F	FALSE	98	120	156	119	6	25	124.6667	0.09701666	0.01315866	-0.555832959047353	0.0953976408755126	132
Q7Z6W7_PF00226_3	Q7Z6W7	DYYEVLGLGRYASPEDIKKAYHKVALKWHPDKNPENKEEAERKFKEVAEAYEVLSNDEKRDIYD	Q	11	G	FALSE	491	453	482	1485	1412	558	475.3333	0.1604531	0.005739423	-0.0959315160781603	0.0416096634601591	132
Q7Z6W7_PF00226_3	Q7Z6W7	DYYEVLGLHRYASPEDIKKAYHKVALKWHPDKNPENKEEAERKFKEVAEAYEVLSNDEKRDIYD	Q	11	H	FALSE	16	14	78	55	18	95	36	0.1469161	0.01950776	-0.194072045929362	0.141427340076094	132
Q7Z6W7_PF00226_3	Q7Z6W7	DYYEVLGLIRYASPEDIKKAYHKVALKWHPDKNPENKEEAERKFKEVAEAYEVLSNDEKRDIYD	Q	11	I	FALSE	45	20	112	1	4	8	59	0.0526677	0.02561861	-0.877354007488644	0.185729774651052	132
Q7Z6W7_PF00226_3	Q7Z6W7	DYYEVLGLKRYASPEDIKKAYHKVALKWHPDKNPENKEEAERKFKEVAEAYEVLSNDEKRDIYD	Q	11	K	FALSE	64	76	33	338	290	4	57.66667	0.1716009	0.015488	-0.0151122061368715	0.1122848878138	132
Q7Z6W7_PF00226_3	Q7Z6W7	DYYEVLGLLRYASPEDIKKAYHKVALKWHPDKNPENKEEAERKFKEVAEAYEVLSNDEKRDIYD	Q	11	L	FALSE	446	707	789	178	285	227	647.3333	0.09687221	0.006248994	-0.556880192521314	0.0453039508160582	132
Q7Z6W7_PF00226_3	Q7Z6W7	DYYEVLGLMRYASPEDIKKAYHKVALKWHPDKNPENKEEAERKFKEVAEAYEVLSNDEKRDIYD	Q	11	M	FALSE	80	71	147	434	93	19	99.33333	0.1390641	0.01283131	-0.25099746813455	0.0930244191538024	132
Q7Z6W7_PF00226_3	Q7Z6W7	DYYEVLGLNRYASPEDIKKAYHKVALKWHPDKNPENKEEAERKFKEVAEAYEVLSNDEKRDIYD	Q	11	N	FALSE	77	87	199	256	453	294	121	0.1629537	0.01086735	-0.0778026685531609	0.0787861037954094	132
Q7Z6W7_PF00226_3	Q7Z6W7	DYYEVLGLPRYASPEDIKKAYHKVALKWHPDKNPENKEEAERKFKEVAEAYEVLSNDEKRDIYD	Q	11	P	FALSE	172	225	225	661	546	436	207.3333	0.166028	0.008368033	-0.0555146113084575	0.0606665577626018	132
Q7Z6W7_PF00226_3	Q7Z6W7	DYYEVLGLQ*YASPEDIKKAYHKVALKWHPDKNPENKEEAERKFKEVAEAYEVLSNDEKRDIYD	R	12	*	TRUE	107	238	256	4	3	3	200.3333	-0.005608295	0.02578355	-1.29984326115681	0.186925556507716	132
Q7Z6W7_PF00226_3	Q7Z6W7	DYYEVLGLQAYASPEDIKKAYHKVALKWHPDKNPENKEEAERKFKEVAEAYEVLSNDEKRDIYD	R	12	A	FALSE	143	337	183	306	1274	297	221	0.1637948	0.008518136	-0.0717048625652874	0.0617547743506387	132
Q7Z6W7_PF00226_3	Q7Z6W7	DYYEVLGLQCYASPEDIKKAYHKVALKWHPDKNPENKEEAERKFKEVAEAYEVLSNDEKRDIYD	R	12	C	FALSE	211	289	287	352	390	327	262.3333	0.1428137	0.007803728	-0.223813621585827	0.0565754599050497	132
Q7Z6W7_PF00226_3	Q7Z6W7	DYYEVLGLQDYASPEDIKKAYHKVALKWHPDKNPENKEEAERKFKEVAEAYEVLSNDEKRDIYD	R	12	D	FALSE	51	132	93	104	158	23	92	0.1300915	0.0133581	-0.316047015164386	0.0968435407996851	132
Q7Z6W7_PF00226_3	Q7Z6W7	DYYEVLGLQEYASPEDIKKAYHKVALKWHPDKNPENKEEAERKFKEVAEAYEVLSNDEKRDIYD	R	12	E	FALSE	16	19	11	37	66	7	15.33333	0.1562374	0.02931407	-0.126494493967922	0.212521117078763	132
Q7Z6W7_PF00226_3	Q7Z6W7	DYYEVLGLQFYASPEDIKKAYHKVALKWHPDKNPENKEEAERKFKEVAEAYEVLSNDEKRDIYD	R	12	F	FALSE	127	115	151	55	235	36	131	0.1126376	0.01173508	-0.442584282946752	0.0850769719322036	132
Q7Z6W7_PF00226_3	Q7Z6W7	DYYEVLGLQGYASPEDIKKAYHKVALKWHPDKNPENKEEAERKFKEVAEAYEVLSNDEKRDIYD	R	12	G	FALSE	196	224	384	549	206	388	268	0.1448649	0.007733478	-0.208942833757595	0.0560661615212094	132
Q7Z6W7_PF00226_3	Q7Z6W7	DYYEVLGLQHYASPEDIKKAYHKVALKWHPDKNPENKEEAERKFKEVAEAYEVLSNDEKRDIYD	R	12	H	FALSE	69	33	178	186	69	332	93.33333	0.1569086	0.01216594	-0.121628428840041	0.0882006203544307	132
Q7Z6W7_PF00226_3	Q7Z6W7	DYYEVLGLQIYASPEDIKKAYHKVALKWHPDKNPENKEEAERKFKEVAEAYEVLSNDEKRDIYD	R	12	I	FALSE	27	131	170	13	55	70	109.3333	0.1062357	0.0131208	-0.488996771537608	0.0951231634831681	132
Q7Z6W7_PF00226_3	Q7Z6W7	DYYEVLGLQKYASPEDIKKAYHKVALKWHPDKNPENKEEAERKFKEVAEAYEVLSNDEKRDIYD	R	12	K	FALSE	43	150	46	185	393	222	79.66667	0.1757395	0.01359889	0.0148918122455015	0.0985892199149153	132
Q7Z6W7_PF00226_3	Q7Z6W7	DYYEVLGLQLYASPEDIKKAYHKVALKWHPDKNPENKEEAERKFKEVAEAYEVLSNDEKRDIYD	R	12	L	FALSE	191	147	412	175	105	150	250	0.1132588	0.008504186	-0.438080707771783	0.0616536396537764	132
Q7Z6W7_PF00226_3	Q7Z6W7	DYYEVLGLQMYASPEDIKKAYHKVALKWHPDKNPENKEEAERKFKEVAEAYEVLSNDEKRDIYD	R	12	M	FALSE	43	208	182	53	75	195	144.3333	0.1233872	0.01118283	-0.364651842990449	0.0810732704022984	132
Q7Z6W7_PF00226_3	Q7Z6W7	DYYEVLGLQNYASPEDIKKAYHKVALKWHPDKNPENKEEAERKFKEVAEAYEVLSNDEKRDIYD	R	12	N	FALSE	64	106	167	103	111	257	112.3333	0.1441012	0.01157154	-0.214479505298361	0.0838913397942213	132
Q7Z6W7_PF00226_3	Q7Z6W7	DYYEVLGLQPYASPEDIKKAYHKVALKWHPDKNPENKEEAERKFKEVAEAYEVLSNDEKRDIYD	R	12	P	FALSE	55	45	119	268	319	598	73	0.187543	0.01332753	0.100464815429269	0.0966219144424751	132
Q7Z6W7_PF00226_3	Q7Z6W7	DYYEVLGLQQYASPEDIKKAYHKVALKWHPDKNPENKEEAERKFKEVAEAYEVLSNDEKRDIYD	R	12	Q	FALSE	110	233	162	598	306	208	168.3333	0.1587703	0.009485178	-0.108131477933342	0.0687656345315034	132
Q7Z6W7_PF00226_3	Q7Z6W7	DYYEVLGLQR*ASPEDIKKAYHKVALKWHPDKNPENKEEAERKFKEVAEAYEVLSNDEKRDIYD	Y	13	*	TRUE	205	380	373	3	4	4	319.3333	-0.01570236	0.02351481	-1.37302320408748	0.170477647392357	132
Q7Z6W7_PF00226_3	Q7Z6W7	DYYEVLGLQRAASPEDIKKAYHKVALKWHPDKNPENKEEAERKFKEVAEAYEVLSNDEKRDIYD	Y	13	A	FALSE	106	214	132	340	405	322	150.6667	0.1630097	0.009906627	-0.0773966798059003	0.0718210550947936	132
Q7Z6W7_PF00226_3	Q7Z6W7	DYYEVLGLQRCASPEDIKKAYHKVALKWHPDKNPENKEEAERKFKEVAEAYEVLSNDEKRDIYD	Y	13	C	FALSE	52	99	155	566	76	460	102	0.169827	0.01188323	-0.027972624686258	0.0861510296626797	132
Q7Z6W7_PF00226_3	Q7Z6W7	DYYEVLGLQRDASPEDIKKAYHKVALKWHPDKNPENKEEAERKFKEVAEAYEVLSNDEKRDIYD	Y	13	D	FALSE	164	233	256	460	1018	966	217.6667	0.1745158	0.008259615	0.00602023313795071	0.0598805490483071	132
Q7Z6W7_PF00226_3	Q7Z6W7	DYYEVLGLQREASPEDIKKAYHKVALKWHPDKNPENKEEAERKFKEVAEAYEVLSNDEKRDIYD	Y	13	E	FALSE	135	334	313	1064	1082	858	260.6667	0.1799403	0.007866539	0.0453467681292962	0.057030827033696	132
Q7Z6W7_PF00226_3	Q7Z6W7	DYYEVLGLQRFASPEDIKKAYHKVALKWHPDKNPENKEEAERKFKEVAEAYEVLSNDEKRDIYD	Y	13	F	FALSE	187	113	189	408	213	395	163	0.1554398	0.009118063	-0.132276933696763	0.0661041245502429	132
Q7Z6W7_PF00226_3	Q7Z6W7	DYYEVLGLQRGASPEDIKKAYHKVALKWHPDKNPENKEEAERKFKEVAEAYEVLSNDEKRDIYD	Y	13	G	FALSE	210	345	499	1489	1361	1201	351.3333	0.1795654	0.006873253	0.0426288184623673	0.0498297031263472	132
Q7Z6W7_PF00226_3	Q7Z6W7	DYYEVLGLQRHASPEDIKKAYHKVALKWHPDKNPENKEEAERKFKEVAEAYEVLSNDEKRDIYD	Y	13	H	FALSE	2	89	18	5	181	14	36.33333	0.1557175	0.02119524	-0.130263664498294	0.153661230990868	132
Q7Z6W7_PF00226_3	Q7Z6W7	DYYEVLGLQRIASPEDIKKAYHKVALKWHPDKNPENKEEAERKFKEVAEAYEVLSNDEKRDIYD	Y	13	I	FALSE	34	35	12	122	5	2	27	0.1364039	0.02408548	-0.270283383589242	0.174614890220915	132
Q7Z6W7_PF00226_3	Q7Z6W7	DYYEVLGLQRKASPEDIKKAYHKVALKWHPDKNPENKEEAERKFKEVAEAYEVLSNDEKRDIYD	Y	13	K	FALSE	125	339	128	428	1076	269	197.3333	0.1702604	0.008966645	-0.024830561774423	0.0650063744764444	132
Q7Z6W7_PF00226_3	Q7Z6W7	DYYEVLGLQRLASPEDIKKAYHKVALKWHPDKNPENKEEAERKFKEVAEAYEVLSNDEKRDIYD	Y	13	L	FALSE	446	344	657	1764	678	1099	482.3333	0.1640796	0.005782649	-0.0696401197935047	0.0419230432742499	132
Q7Z6W7_PF00226_3	Q7Z6W7	DYYEVLGLQRMASPEDIKKAYHKVALKWHPDKNPENKEEAERKFKEVAEAYEVLSNDEKRDIYD	Y	13	M	FALSE	164	229	443	687	438	702	278.6667	0.1602955	0.007652503	-0.0970740844097365	0.0554791090424696	132
Q7Z6W7_PF00226_3	Q7Z6W7	DYYEVLGLQRNASPEDIKKAYHKVALKWHPDKNPENKEEAERKFKEVAEAYEVLSNDEKRDIYD	Y	13	N	FALSE	92	68	175	619	84	714	111.6667	0.1791362	0.0109278	0.0395172047065768	0.0792243541484791	132
Q7Z6W7_PF00226_3	Q7Z6W7	DYYEVLGLQRPASPEDIKKAYHKVALKWHPDKNPENKEEAERKFKEVAEAYEVLSNDEKRDIYD	Y	13	P	FALSE	137	235	129	666	752	335	167	0.1761368	0.009257362	0.0177721574113347	0.0671140143092546	132
Q7Z6W7_PF00226_3	Q7Z6W7	DYYEVLGLQRQASPEDIKKAYHKVALKWHPDKNPENKEEAERKFKEVAEAYEVLSNDEKRDIYD	Y	13	Q	FALSE	64	106	156	336	319	351	108.6667	0.1711794	0.01137682	-0.0181679964399135	0.0824796589216036	132
Q7Z6W7_PF00226_3	Q7Z6W7	DYYEVLGLQRRASPEDIKKAYHKVALKWHPDKNPENKEEAERKFKEVAEAYEVLSNDEKRDIYD	Y	13	R	FALSE	430	619	719	1374	1280	1399	589.3333	0.1619942	0.00556143	-0.0847588507495285	0.0403192499763883	132
Q7Z6W7_PF00226_3	Q7Z6W7	DYYEVLGLQRSASPEDIKKAYHKVALKWHPDKNPENKEEAERKFKEVAEAYEVLSNDEKRDIYD	Y	13	S	FALSE	214	390	352	1005	927	1119	318.6667	0.1734804	0.007104679	-0.00148620880693615	0.0515074951231961	132
Q7Z6W7_PF00226_3	Q7Z6W7	DYYEVLGLQRTASPEDIKKAYHKVALKWHPDKNPENKEEAERKFKEVAEAYEVLSNDEKRDIYD	Y	13	T	FALSE	107	128	244	750	393	491	159.6667	0.1736803	0.009473669	-3.69739751968071e-05	0.0686821965941423	132
Q7Z6W7_PF00226_3	Q7Z6W7	DYYEVLGLQRVASPEDIKKAYHKVALKWHPDKNPENKEEAERKFKEVAEAYEVLSNDEKRDIYD	Y	13	V	FALSE	173	345	368	366	326	659	295.3333	0.1473573	0.007603566	-0.190873434584873	0.0551243256259572	132
Q7Z6W7_PF00226_3	Q7Z6W7	DYYEVLGLQRWASPEDIKKAYHKVALKWHPDKNPENKEEAERKFKEVAEAYEVLSNDEKRDIYD	Y	13	W	FALSE	191	309	348	672	497	500	282.6667	0.1567758	0.007529846	-0.122591202154974	0.0545898704393848	132
Q7Z6W7_PF00226_3	Q7Z6W7	DYYEVLGLQRY*SPEDIKKAYHKVALKWHPDKNPENKEEAERKFKEVAEAYEVLSNDEKRDIYD	A	14	*	TRUE	223	172	353	9	3	5	249.3333	0.001833397	0.02063817	-1.2458924895036	0.149622585429502	132
Q7Z6W7_PF00226_3	Q7Z6W7	DYYEVLGLQRYA*PEDIKKAYHKVALKWHPDKNPENKEEAERKFKEVAEAYEVLSNDEKRDIYD	S	15	*	TRUE	51	389	285	1	5	0	241.6667	-0.01238521	0.03386725	-1.34897453314149	0.245530757154695	132
Q7Z6W7_PF00226_3	Q7Z6W7	DYYEVLGLQRYAAPEDIKKAYHKVALKWHPDKNPENKEEAERKFKEVAEAYEVLSNDEKRDIYD	S	15	A	FALSE	135	84	67	505	49	139	95.33333	0.1588055	0.01153149	-0.107876285006493	0.0836009853419394	132
Q7Z6W7_PF00226_3	Q7Z6W7	DYYEVLGLQRYACPEDIKKAYHKVALKWHPDKNPENKEEAERKFKEVAEAYEVLSNDEKRDIYD	S	15	C	FALSE	23	33	165	95	62	74	73.66667	0.12768	0.01473703	-0.333529905593298	0.106840506215044	132
Q7Z6W7_PF00226_3	Q7Z6W7	DYYEVLGLQRYADPEDIKKAYHKVALKWHPDKNPENKEEAERKFKEVAEAYEVLSNDEKRDIYD	S	15	D	FALSE	76	55	68	153	102	63	66.33333	0.1461198	0.01414397	-0.199845060919427	0.102540940385573	132
Q7Z6W7_PF00226_3	Q7Z6W7	DYYEVLGLQRYAEPEDIKKAYHKVALKWHPDKNPENKEEAERKFKEVAEAYEVLSNDEKRDIYD	S	15	E	FALSE	198	333	123	411	508	59	218	0.1443101	0.008529767	-0.212965022275098	0.0618390967634849	132
Q7Z6W7_PF00226_3	Q7Z6W7	DYYEVLGLQRYAFPEDIKKAYHKVALKWHPDKNPENKEEAERKFKEVAEAYEVLSNDEKRDIYD	S	15	F	FALSE	19	141	118	2	70	17	92.66667	0.09456717	0.01556641	-0.573591269342486	0.112853344557956	132
Q7Z6W7_PF00226_3	Q7Z6W7	DYYEVLGLQRYAGPEDIKKAYHKVALKWHPDKNPENKEEAERKFKEVAEAYEVLSNDEKRDIYD	S	15	G	FALSE	492	753	548	1124	1839	796	597.6667	0.1559702	0.00549911	-0.12843164027628	0.0398674424990797	132
Q7Z6W7_PF00226_3	Q7Z6W7	DYYEVLGLQRYAHPEDIKKAYHKVALKWHPDKNPENKEEAERKFKEVAEAYEVLSNDEKRDIYD	S	15	H	FALSE	28	8	3	32	3	0	13	0.1248358	0.03319548	-0.354149784074703	0.240660559641351	132
Q7Z6W7_PF00226_3	Q7Z6W7	DYYEVLGLQRYAIPEDIKKAYHKVALKWHPDKNPENKEEAERKFKEVAEAYEVLSNDEKRDIYD	S	15	I	NA	NA	NA	NA	NA	NA	NA	0	NA	NA	NA	NA	132
Q7Z6W7_PF00226_3	Q7Z6W7	DYYEVLGLQRYAKPEDIKKAYHKVALKWHPDKNPENKEEAERKFKEVAEAYEVLSNDEKRDIYD	S	15	K	FALSE	62	73	108	297	158	93	81	0.1564892	0.01301233	-0.124668994565061	0.0943367777793224	132
Q7Z6W7_PF00226_3	Q7Z6W7	DYYEVLGLQRYALPEDIKKAYHKVALKWHPDKNPENKEEAERKFKEVAEAYEVLSNDEKRDIYD	S	15	L	FALSE	151	342	161	306	193	48	218	0.1251125	0.009015594	-0.352143764675292	0.0653612448905455	132
Q7Z6W7_PF00226_3	Q7Z6W7	DYYEVLGLQRYAMPEDIKKAYHKVALKWHPDKNPENKEEAERKFKEVAEAYEVLSNDEKRDIYD	S	15	M	FALSE	36	15	87	55	1	77	46	0.1302343	0.01788082	-0.315011743858872	0.129632351996304	132
Q7Z6W7_PF00226_3	Q7Z6W7	DYYEVLGLQRYANPEDIKKAYHKVALKWHPDKNPENKEEAERKFKEVAEAYEVLSNDEKRDIYD	S	15	N	FALSE	4	20	17	3	18	0	13.66667	0.1303821	0.04528054	-0.313940223558066	0.328274816247952	132
Q7Z6W7_PF00226_3	Q7Z6W7	DYYEVLGLQRYAPPEDIKKAYHKVALKWHPDKNPENKEEAERKFKEVAEAYEVLSNDEKRDIYD	S	15	P	FALSE	43	123	71	118	135	116	79	0.1491872	0.01373609	-0.177607027288225	0.0995838923457038	132
Q7Z6W7_PF00226_3	Q7Z6W7	DYYEVLGLQRYAQPEDIKKAYHKVALKWHPDKNPENKEEAERKFKEVAEAYEVLSNDEKRDIYD	S	15	Q	FALSE	128	46	162	549	20	761	112	0.173621	0.01071224	-0.000466887059349681	0.077661587463488	132
Q7Z6W7_PF00226_3	Q7Z6W7	DYYEVLGLQRYARPEDIKKAYHKVALKWHPDKNPENKEEAERKFKEVAEAYEVLSNDEKRDIYD	S	15	R	FALSE	258	381	237	638	600	378	292	0.15394	0.007312551	-0.14315018232429	0.0530145253530276	132
Q7Z6W7_PF00226_3	Q7Z6W7	DYYEVLGLQRYAS*EDIKKAYHKVALKWHPDKNPENKEEAERKFKEVAEAYEVLSNDEKRDIYD	P	16	*	TRUE	189	294	203	7	8	3	228.6667	0.007674788	0.02040571	-1.20354357853308	0.147937297140427	132
Q7Z6W7_PF00226_3	Q7Z6W7	DYYEVLGLQRYASAEDIKKAYHKVALKWHPDKNPENKEEAERKFKEVAEAYEVLSNDEKRDIYD	P	16	A	FALSE	260	527	498	1056	2288	862	428.3333	0.1712265	0.006410147	-0.0178265309042711	0.0464722776836885	132
Q7Z6W7_PF00226_3	Q7Z6W7	DYYEVLGLQRYASCEDIKKAYHKVALKWHPDKNPENKEEAERKFKEVAEAYEVLSNDEKRDIYD	P	16	C	FALSE	107	147	147	638	187	199	133.6667	0.1620206	0.01025634	-0.0845674560543915	0.0743564040728429	132
Q7Z6W7_PF00226_3	Q7Z6W7	DYYEVLGLQRYASDEDIKKAYHKVALKWHPDKNPENKEEAERKFKEVAEAYEVLSNDEKRDIYD	P	16	D	FALSE	26	6	48	113	3	13	26.66667	0.1334192	0.02306942	-0.291921858838329	0.167248659389814	132
Q7Z6W7_PF00226_3	Q7Z6W7	DYYEVLGLQRYASEEDIKKAYHKVALKWHPDKNPENKEEAERKFKEVAEAYEVLSNDEKRDIYD	P	16	E	FALSE	92	146	236	473	285	388	158	0.162731	0.009692208	-0.0794171988034279	0.0702665604305279	132
Q7Z6W7_PF00226_3	Q7Z6W7	DYYEVLGLQRYASFEDIKKAYHKVALKWHPDKNPENKEEAERKFKEVAEAYEVLSNDEKRDIYD	P	16	F	FALSE	32	119	61	63	60	6	70.66667	0.1126859	0.01645762	-0.44223411765224	0.119314437976637	132
Q7Z6W7_PF00226_3	Q7Z6W7	DYYEVLGLQRYASGEDIKKAYHKVALKWHPDKNPENKEEAERKFKEVAEAYEVLSNDEKRDIYD	P	16	G	FALSE	333	434	720	1128	437	1592	495.6667	0.158292	0.006037004	-0.111599056822892	0.043767065913705	132
Q7Z6W7_PF00226_3	Q7Z6W7	DYYEVLGLQRYASHEDIKKAYHKVALKWHPDKNPENKEEAERKFKEVAEAYEVLSNDEKRDIYD	P	16	H	FALSE	95	58	15	307	51	11	56	0.1555424	0.01486588	-0.131533104313389	0.107774642823697	132
Q7Z6W7_PF00226_3	Q7Z6W7	DYYEVLGLQRYASIEDIKKAYHKVALKWHPDKNPENKEEAERKFKEVAEAYEVLSNDEKRDIYD	P	16	I	FALSE	76	140	150	268	354	278	122	0.1636461	0.01086519	-0.0727829076852455	0.0787704442294436	132
Q7Z6W7_PF00226_3	Q7Z6W7	DYYEVLGLQRYASKEDIKKAYHKVALKWHPDKNPENKEEAERKFKEVAEAYEVLSNDEKRDIYD	P	16	K	FALSE	123	213	154	623	826	224	163.3333	0.1727596	0.009398208	-0.00671186396810521	0.0681351195074095	132
Q7Z6W7_PF00226_3	Q7Z6W7	DYYEVLGLQRYASLEDIKKAYHKVALKWHPDKNPENKEEAERKFKEVAEAYEVLSNDEKRDIYD	P	16	L	FALSE	427	652	531	1841	1899	1628	536.6667	0.1745571	0.005651803	0.00631964983905539	0.0409744360666773	132
Q7Z6W7_PF00226_3	Q7Z6W7	DYYEVLGLQRYASMEDIKKAYHKVALKWHPDKNPENKEEAERKFKEVAEAYEVLSNDEKRDIYD	P	16	M	FALSE	36	77	110	143	176	402	74.33333	0.172565	0.01368581	-0.00812267486483606	0.0992193724490562	132
Q7Z6W7_PF00226_3	Q7Z6W7	DYYEVLGLQRYASNEDIKKAYHKVALKWHPDKNPENKEEAERKFKEVAEAYEVLSNDEKRDIYD	P	16	N	FALSE	8	12	75	16	13	160	31.66667	0.1554219	0.02084868	-0.132406705099905	0.15114874062925	132
Q7Z6W7_PF00226_3	Q7Z6W7	DYYEVLGLQRYASP*DIKKAYHKVALKWHPDKNPENKEEAERKFKEVAEAYEVLSNDEKRDIYD	E	17	*	TRUE	123	125	105	1	0	3	117.6667	0.01115887	0.03830479	-1.1782846841307	0.277702030467534	132
Q7Z6W7_PF00226_3	Q7Z6W7	DYYEVLGLQRYASPADIKKAYHKVALKWHPDKNPENKEEAERKFKEVAEAYEVLSNDEKRDIYD	E	17	A	FALSE	257	342	267	295	494	350	288.6667	0.1395624	0.00753223	-0.247384893263836	0.0546071539603396	132
Q7Z6W7_PF00226_3	Q7Z6W7	DYYEVLGLQRYASPCDIKKAYHKVALKWHPDKNPENKEEAERKFKEVAEAYEVLSNDEKRDIYD	E	17	C	FALSE	126	221	176	174	163	168	174.3333	0.1320971	0.0096127	-0.301506818173209	0.0696901434070065	132
Q7Z6W7_PF00226_3	Q7Z6W7	DYYEVLGLQRYASPDDIKKAYHKVALKWHPDKNPENKEEAERKFKEVAEAYEVLSNDEKRDIYD	E	17	D	FALSE	77	37	59	410	75	167	57.66667	0.1760966	0.01439171	0.0174807154891939	0.104337005604258	132
Q7Z6W7_PF00226_3	Q7Z6W7	DYYEVLGLQRYASPE*IKKAYHKVALKWHPDKNPENKEEAERKFKEVAEAYEVLSNDEKRDIYD	D	18	*	TRUE	128	250	461	1	44	3	279.6667	0.05544685	0.01663399	-0.857205728435976	0.120593085036536	132
Q7Z6W7_PF00226_3	Q7Z6W7	DYYEVLGLQRYASPEAIKKAYHKVALKWHPDKNPENKEEAERKFKEVAEAYEVLSNDEKRDIYD	D	18	A	FALSE	165	199	421	464	213	645	261.6667	0.150823	0.007887649	-0.16574780598878	0.0571838702918151	132
Q7Z6W7_PF00226_3	Q7Z6W7	DYYEVLGLQRYASPECIKKAYHKVALKWHPDKNPENKEEAERKFKEVAEAYEVLSNDEKRDIYD	D	18	C	FALSE	72	89	19	94	13	8	60	0.1122734	0.01696456	-0.445224659763758	0.122989651111214	132
Q7Z6W7_PF00226_3	Q7Z6W7	DYYEVLGLQRYASPED*KKAYHKVALKWHPDKNPENKEEAERKFKEVAEAYEVLSNDEKRDIYD	I	19	*	TRUE	35	228	320	1	3	3	194.3333	-0.01135686	0.02843139	-1.34151920227996	0.206121864446048	132
Q7Z6W7_PF00226_3	Q7Z6W7	DYYEVLGLQRYASPEDAKKAYHKVALKWHPDKNPENKEEAERKFKEVAEAYEVLSNDEKRDIYD	I	19	A	FALSE	152	304	283	59	30	122	246.3333	0.09021357	0.009796991	-0.605153994522378	0.0710262161252459	132
Q7Z6W7_PF00226_3	Q7Z6W7	DYYEVLGLQRYASPEDCKKAYHKVALKWHPDKNPENKEEAERKFKEVAEAYEVLSNDEKRDIYD	I	19	C	FALSE	47	37	8	3	0	1	30.66667	0.0363758	0.05139198	-0.995467008765351	0.372581528204355	132
Q7Z6W7_PF00226_3	Q7Z6W7	DYYEVLGLQRYASPEDDKKAYHKVALKWHPDKNPENKEEAERKFKEVAEAYEVLSNDEKRDIYD	I	19	D	FALSE	34	56	66	6	5	0	52	0.057202	0.03296341	-0.844481243618931	0.238978098773909	132
Q7Z6W7_PF00226_3	Q7Z6W7	DYYEVLGLQRYASPEDEKKAYHKVALKWHPDKNPENKEEAERKFKEVAEAYEVLSNDEKRDIYD	I	19	E	FALSE	71	117	216	37	11	10	134.6667	0.06490592	0.01536787	-0.788629371658284	0.111413969452935	132
Q7Z6W7_PF00226_3	Q7Z6W7	DYYEVLGLQRYASPEDFKKAYHKVALKWHPDKNPENKEEAERKFKEVAEAYEVLSNDEKRDIYD	I	19	F	FALSE	109	157	160	6	6	1	142	0.0151197	0.02535018	-1.1495694625269	0.183783711089853	132
Q7Z6W7_PF00226_3	Q7Z6W7	DYYEVLGLQRYASPEDGKKAYHKVALKWHPDKNPENKEEAERKFKEVAEAYEVLSNDEKRDIYD	I	19	G	FALSE	95	214	300	44	181	25	203	0.09635419	0.01082295	-0.560635733429456	0.0784642127172241	132
Q7Z6W7_PF00226_3	Q7Z6W7	DYYEVLGLQRYASPEDHKKAYHKVALKWHPDKNPENKEEAERKFKEVAEAYEVLSNDEKRDIYD	I	19	H	FALSE	21	0	0	1	0	0	7	0.01109703	0.1048497	-1.17873301170446	0.76013925631525	132
Q7Z6W7_PF00226_3	Q7Z6W7	DYYEVLGLQRYASPEDI*KAYHKVALKWHPDKNPENKEEAERKFKEVAEAYEVLSNDEKRDIYD	K	20	*	NA	NA	NA	NA	NA	NA	NA	0	NA	NA	NA	NA	132
Q7Z6W7_PF00226_3	Q7Z6W7	DYYEVLGLQRYASPEDIAKAYHKVALKWHPDKNPENKEEAERKFKEVAEAYEVLSNDEKRDIYD	K	20	A	NA	NA	NA	NA	NA	NA	NA	0	NA	NA	NA	NA	132
Q7Z6W7_PF00226_3	Q7Z6W7	DYYEVLGLQRYASPEDICKAYHKVALKWHPDKNPENKEEAERKFKEVAEAYEVLSNDEKRDIYD	K	20	C	NA	NA	NA	NA	NA	NA	NA	0	NA	NA	NA	NA	132
Q7Z6W7_PF00226_3	Q7Z6W7	DYYEVLGLQRYASPEDIDKAYHKVALKWHPDKNPENKEEAERKFKEVAEAYEVLSNDEKRDIYD	K	20	D	NA	NA	NA	NA	NA	NA	NA	0	NA	NA	NA	NA	132
Q7Z6W7_PF00226_3	Q7Z6W7	DYYEVLGLQRYASPEDIEKAYHKVALKWHPDKNPENKEEAERKFKEVAEAYEVLSNDEKRDIYD	K	20	E	NA	NA	NA	NA	NA	NA	NA	0	NA	NA	NA	NA	132
Q7Z6W7_PF00226_3	Q7Z6W7	DYYEVLGLQRYASPEDIFKAYHKVALKWHPDKNPENKEEAERKFKEVAEAYEVLSNDEKRDIYD	K	20	F	NA	NA	NA	NA	NA	NA	NA	0	NA	NA	NA	NA	132
Q7Z6W7_PF00226_3	Q7Z6W7	DYYEVLGLQRYASPEDIGKAYHKVALKWHPDKNPENKEEAERKFKEVAEAYEVLSNDEKRDIYD	K	20	G	NA	NA	NA	NA	NA	NA	NA	0	NA	NA	NA	NA	132
Q7Z6W7_PF00226_3	Q7Z6W7	DYYEVLGLQRYASPEDIHKAYHKVALKWHPDKNPENKEEAERKFKEVAEAYEVLSNDEKRDIYD	K	20	H	NA	NA	NA	NA	NA	NA	NA	0	NA	NA	NA	NA	132
Q7Z6W7_PF00226_3	Q7Z6W7	DYYEVLGLQRYASPEDIIKAYHKVALKWHPDKNPENKEEAERKFKEVAEAYEVLSNDEKRDIYD	K	20	I	NA	NA	NA	NA	NA	NA	NA	0	NA	NA	NA	NA	132
Q7Z6W7_PF00226_3	Q7Z6W7	DYYEVLGLQRYASPEDIK*AYHKVALKWHPDKNPENKEEAERKFKEVAEAYEVLSNDEKRDIYD	K	21	*	TRUE	228	148	167	3	1	0	181	-0.03526316	0.04634315	-1.51483507350562	0.335978525225214	132
Q7Z6W7_PF00226_3	Q7Z6W7	DYYEVLGLQRYASPEDIKAAYHKVALKWHPDKNPENKEEAERKFKEVAEAYEVLSNDEKRDIYD	K	21	A	FALSE	107	177	186	495	388	532	156.6667	0.1709399	0.009595441	-0.0199043233143586	0.0695650191250605	132
Q7Z6W7_PF00226_3	Q7Z6W7	DYYEVLGLQRYASPEDIKCAYHKVALKWHPDKNPENKEEAERKFKEVAEAYEVLSNDEKRDIYD	K	21	C	FALSE	19	9	4	64	1	0	10.66667	0.1543069	0.03739838	-0.140490231049827	0.271130740103168	132
Q7Z6W7_PF00226_3	Q7Z6W7	DYYEVLGLQRYASPEDIKDAYHKVALKWHPDKNPENKEEAERKFKEVAEAYEVLSNDEKRDIYD	K	21	D	FALSE	15	7	6	31	10	1	9.333333	0.1401651	0.0376275	-0.243015439371444	0.272791814063389	132
Q7Z6W7_PF00226_3	Q7Z6W7	DYYEVLGLQRYASPEDIKEAYHKVALKWHPDKNPENKEEAERKFKEVAEAYEVLSNDEKRDIYD	K	21	E	FALSE	169	325	170	656	1421	635	221.3333	0.1797228	0.008252148	0.043769936834132	0.0598264147987393	132
Q7Z6W7_PF00226_3	Q7Z6W7	DYYEVLGLQRYASPEDIKFAYHKVALKWHPDKNPENKEEAERKFKEVAEAYEVLSNDEKRDIYD	K	21	F	FALSE	88	128	209	192	110	417	141.6667	0.1494957	0.01030579	-0.175370464278763	0.0747149066362721	132
Q7Z6W7_PF00226_3	Q7Z6W7	DYYEVLGLQRYASPEDIKGAYHKVALKWHPDKNPENKEEAERKFKEVAEAYEVLSNDEKRDIYD	K	21	G	FALSE	156	308	186	390	249	150	216.6667	0.1397244	0.00865165	-0.246210425816404	0.0627227240220986	132
Q7Z6W7_PF00226_3	Q7Z6W7	DYYEVLGLQRYASPEDIKHAYHKVALKWHPDKNPENKEEAERKFKEVAEAYEVLSNDEKRDIYD	K	21	H	FALSE	5	39	31	45	120	61	25	0.1702948	0.02376689	-0.0245811686868201	0.172305176738954	132
Q7Z6W7_PF00226_3	Q7Z6W7	DYYEVLGLQRYASPEDIKIAYHKVALKWHPDKNPENKEEAERKFKEVAEAYEVLSNDEKRDIYD	K	21	I	FALSE	25	0	17	53	0	28	14	0.1507329	0.02881097	-0.166401012883926	0.20887374317257	132
Q7Z6W7_PF00226_3	Q7Z6W7	DYYEVLGLQRYASPEDIKK*YHKVALKWHPDKNPENKEEAERKFKEVAEAYEVLSNDEKRDIYD	A	22	*	TRUE	103	304	217	4	4	5	208	0.005260484	0.02244782	-1.22104679739855	0.162742184295221	132
Q7Z6W7_PF00226_3	Q7Z6W7	DYYEVLGLQRYASPEDIKKA*HKVALKWHPDKNPENKEEAERKFKEVAEAYEVLSNDEKRDIYD	Y	23	*	TRUE	7	14	63	1	0	0	28	0.05162158	0.1167652	-0.884938167279435	0.846524236993539	132
Q7Z6W7_PF00226_3	Q7Z6W7	DYYEVLGLQRYASPEDIKKAAHKVALKWHPDKNPENKEEAERKFKEVAEAYEVLSNDEKRDIYD	Y	23	A	FALSE	133	225	250	163	160	185	202.6667	0.1272827	0.009099685	-0.336410250759131	0.0659708877431508	132
Q7Z6W7_PF00226_3	Q7Z6W7	DYYEVLGLQRYASPEDIKKACHKVALKWHPDKNPENKEEAERKFKEVAEAYEVLSNDEKRDIYD	Y	23	C	FALSE	32	41	96	3	5	5	56.33333	0.04781672	0.02576097	-0.912522637724115	0.186761856044981	132
Q7Z6W7_PF00226_3	Q7Z6W7	DYYEVLGLQRYASPEDIKKADHKVALKWHPDKNPENKEEAERKFKEVAEAYEVLSNDEKRDIYD	Y	23	D	FALSE	155	188	175	81	46	66	172.6667	0.09840485	0.01052461	-0.545768860492715	0.0763013076661931	132
Q7Z6W7_PF00226_3	Q7Z6W7	DYYEVLGLQRYASPEDIKKAEHKVALKWHPDKNPENKEEAERKFKEVAEAYEVLSNDEKRDIYD	Y	23	E	FALSE	144	183	228	29	37	41	185	0.07724893	0.01154546	-0.699145029384614	0.0837022650347828	132
Q7Z6W7_PF00226_3	Q7Z6W7	DYYEVLGLQRYASPEDIKKAFHKVALKWHPDKNPENKEEAERKFKEVAEAYEVLSNDEKRDIYD	Y	23	F	FALSE	100	35	69	290	42	117	68	0.1569433	0.01340669	-0.121376860812721	0.0971958085359243	132
Q7Z6W7_PF00226_3	Q7Z6W7	DYYEVLGLQRYASPEDIKKAGHKVALKWHPDKNPENKEEAERKFKEVAEAYEVLSNDEKRDIYD	Y	23	G	FALSE	135	260	231	126	152	55	208.6667	0.1100906	0.009483342	-0.461049521148053	0.0687523239004325	132
Q7Z6W7_PF00226_3	Q7Z6W7	DYYEVLGLQRYASPEDIKKAHHKVALKWHPDKNPENKEEAERKFKEVAEAYEVLSNDEKRDIYD	Y	23	H	FALSE	122	140	126	343	106	126	129.3333	0.1446113	0.01050556	-0.210781382798761	0.0761631989941339	132
Q7Z6W7_PF00226_3	Q7Z6W7	DYYEVLGLQRYASPEDIKKAIHKVALKWHPDKNPENKEEAERKFKEVAEAYEVLSNDEKRDIYD	Y	23	I	FALSE	23	78	50	0	12	0	50.33333	0.07411226	0.0329446	-0.721885256596578	0.238841730053623	132
Q7Z6W7_PF00226_3	Q7Z6W7	DYYEVLGLQRYASPEDIKKAKHKVALKWHPDKNPENKEEAERKFKEVAEAYEVLSNDEKRDIYD	Y	23	K	FALSE	22	62	52	9	15	12	45.33333	0.0892156	0.02113499	-0.612389076488515	0.15322443059761	132
Q7Z6W7_PF00226_3	Q7Z6W7	DYYEVLGLQRYASPEDIKKALHKVALKWHPDKNPENKEEAERKFKEVAEAYEVLSNDEKRDIYD	Y	23	L	FALSE	259	336	440	12	10	60	345	0.05342281	0.01142239	-0.871879611721787	0.082810032264687	132
Q7Z6W7_PF00226_3	Q7Z6W7	DYYEVLGLQRYASPEDIKKAMHKVALKWHPDKNPENKEEAERKFKEVAEAYEVLSNDEKRDIYD	Y	23	M	FALSE	77	108	108	28	80	39	97.66667	0.1071217	0.01362226	-0.48257344957202	0.098758647718906	132
Q7Z6W7_PF00226_3	Q7Z6W7	DYYEVLGLQRYASPEDIKKANHKVALKWHPDKNPENKEEAERKFKEVAEAYEVLSNDEKRDIYD	Y	23	N	FALSE	6	136	58	1	20	5	66.66667	0.06751222	0.02096314	-0.769734220372831	0.151978552629454	132
Q7Z6W7_PF00226_3	Q7Z6W7	DYYEVLGLQRYASPEDIKKAPHKVALKWHPDKNPENKEEAERKFKEVAEAYEVLSNDEKRDIYD	Y	23	P	FALSE	135	254	216	23	17	22	201.6667	0.05617414	0.0129664	-0.851933022078919	0.0940037945085781	132
Q7Z6W7_PF00226_3	Q7Z6W7	DYYEVLGLQRYASPEDIKKAQHKVALKWHPDKNPENKEEAERKFKEVAEAYEVLSNDEKRDIYD	Y	23	Q	FALSE	14	112	119	44	32	16	81.66667	0.09311316	0.01634593	-0.584132549671137	0.118504707919824	132
Q7Z6W7_PF00226_3	Q7Z6W7	DYYEVLGLQRYASPEDIKKARHKVALKWHPDKNPENKEEAERKFKEVAEAYEVLSNDEKRDIYD	Y	23	R	FALSE	347	536	530	154	185	150	471	0.0964217	0.00699547	-0.560146299495035	0.0507157518178463	132
Q7Z6W7_PF00226_3	Q7Z6W7	DYYEVLGLQRYASPEDIKKASHKVALKWHPDKNPENKEEAERKFKEVAEAYEVLSNDEKRDIYD	Y	23	S	FALSE	90	201	95	19	74	40	128.6667	0.09734483	0.01287787	-0.553453792490415	0.0933619697979533	132
Q7Z6W7_PF00226_3	Q7Z6W7	DYYEVLGLQRYASPEDIKKATHKVALKWHPDKNPENKEEAERKFKEVAEAYEVLSNDEKRDIYD	Y	23	T	FALSE	74	79	40	32	4	1	64.33333	0.07269357	0.02145468	-0.732170474022493	0.155542118858534	132
Q7Z6W7_PF00226_3	Q7Z6W7	DYYEVLGLQRYASPEDIKKAVHKVALKWHPDKNPENKEEAERKFKEVAEAYEVLSNDEKRDIYD	Y	23	V	FALSE	180	510	583	68	75	47	424.3333	0.06944968	0.008642953	-0.755688024689481	0.0626596725196892	132
Q7Z6W7_PF00226_3	Q7Z6W7	DYYEVLGLQRYASPEDIKKAWHKVALKWHPDKNPENKEEAERKFKEVAEAYEVLSNDEKRDIYD	Y	23	W	FALSE	97	177	99	196	579	221	124.3333	0.1634645	0.01080498	-0.0740994711942192	0.0783339338281478	132
Q7Z6W7_PF00226_3	Q7Z6W7	DYYEVLGLQRYASPEDIKKAY*KVALKWHPDKNPENKEEAERKFKEVAEAYEVLSNDEKRDIYD	H	24	*	TRUE	108	60	205	2	2	5	124.3333	0.01272811	0.02622664	-1.16690800945657	0.190137869972425	132
Q7Z6W7_PF00226_3	Q7Z6W7	DYYEVLGLQRYASPEDIKKAYAKVALKWHPDKNPENKEEAERKFKEVAEAYEVLSNDEKRDIYD	H	24	A	FALSE	81	121	173	276	226	315	125	0.1596463	0.01071875	-0.101780653958337	0.077708783655357	132
Q7Z6W7_PF00226_3	Q7Z6W7	DYYEVLGLQRYASPEDIKKAYCKVALKWHPDKNPENKEEAERKFKEVAEAYEVLSNDEKRDIYD	H	24	C	FALSE	172	278	204	448	1467	140	218	0.160744	0.008392878	-0.0938225495321224	0.0608466790202034	132
Q7Z6W7_PF00226_3	Q7Z6W7	DYYEVLGLQRYASPEDIKKAYDKVALKWHPDKNPENKEEAERKFKEVAEAYEVLSNDEKRDIYD	H	24	D	FALSE	43	109	40	49	515	41	64	0.1616385	0.0152627	-0.0873376042745395	0.110651508085982	132
Q7Z6W7_PF00226_3	Q7Z6W7	DYYEVLGLQRYASPEDIKKAYEKVALKWHPDKNPENKEEAERKFKEVAEAYEVLSNDEKRDIYD	H	24	E	FALSE	41	61	37	163	300	187	46.33333	0.1839258	0.0167149	0.0742408422758548	0.121179666278337	132
Q7Z6W7_PF00226_3	Q7Z6W7	DYYEVLGLQRYASPEDIKKAYFKVALKWHPDKNPENKEEAERKFKEVAEAYEVLSNDEKRDIYD	H	24	F	FALSE	15	13	47	141	27	53	25	0.1602154	0.02282859	-0.0976547933143004	0.165502690282621	132
Q7Z6W7_PF00226_3	Q7Z6W7	DYYEVLGLQRYASPEDIKKAYGKVALKWHPDKNPENKEEAERKFKEVAEAYEVLSNDEKRDIYD	H	24	G	FALSE	130	299	375	327	552	1331	268	0.1654539	0.00790815	-0.0596767209477851	0.0573324984223078	132
Q7Z6W7_PF00226_3	Q7Z6W7	DYYEVLGLQRYASPEDIKKAYH*VALKWHPDKNPENKEEAERKFKEVAEAYEVLSNDEKRDIYD	K	25	*	TRUE	77	77	139	0	1	34	97.66667	0.0837066	0.01986162	-0.652328219500281	0.143992753970837	132
Q7Z6W7_PF00226_3	Q7Z6W7	DYYEVLGLQRYASPEDIKKAYHAVALKWHPDKNPENKEEAERKFKEVAEAYEVLSNDEKRDIYD	K	25	A	FALSE	166	145	362	1093	331	1067	224.3333	0.1772232	0.008109307	0.025648339108191	0.0587908462514633	132
Q7Z6W7_PF00226_3	Q7Z6W7	DYYEVLGLQRYASPEDIKKAYHCVALKWHPDKNPENKEEAERKFKEVAEAYEVLSNDEKRDIYD	K	25	C	FALSE	81	213	177	141	365	365	157	0.1538318	0.01000743	-0.14393461058239	0.0725518565892599	132
Q7Z6W7_PF00226_3	Q7Z6W7	DYYEVLGLQRYASPEDIKKAYHDVALKWHPDKNPENKEEAERKFKEVAEAYEVLSNDEKRDIYD	K	25	D	FALSE	71	139	186	361	264	538	132	0.1698176	0.0105072	-0.0280407727974053	0.0761750886645894	132
Q7Z6W7_PF00226_3	Q7Z6W7	DYYEVLGLQRYASPEDIKKAYHEVALKWHPDKNPENKEEAERKFKEVAEAYEVLSNDEKRDIYD	K	25	E	FALSE	46	71	62	294	164	186	59.66667	0.176328	0.01485682	0.0191583189912675	0.107708959644229	132
Q7Z6W7_PF00226_3	Q7Z6W7	DYYEVLGLQRYASPEDIKKAYHFVALKWHPDKNPENKEEAERKFKEVAEAYEVLSNDEKRDIYD	K	25	F	FALSE	164	533	291	252	631	489	329.3333	0.1449715	0.007532788	-0.208170005177988	0.0546111993482141	132
Q7Z6W7_PF00226_3	Q7Z6W7	DYYEVLGLQRYASPEDIKKAYHGVALKWHPDKNPENKEEAERKFKEVAEAYEVLSNDEKRDIYD	K	25	G	FALSE	262	436	427	543	566	384	375	0.142949	0.006811484	-0.222832723773249	0.0493818902883196	132
Q7Z6W7_PF00226_3	Q7Z6W7	DYYEVLGLQRYASPEDIKKAYHHVALKWHPDKNPENKEEAERKFKEVAEAYEVLSNDEKRDIYD	K	25	H	FALSE	39	34	56	72	42	106	43	0.1495253	0.01759386	-0.175155870226639	0.127551949658555	132
Q7Z6W7_PF00226_3	Q7Z6W7	DYYEVLGLQRYASPEDIKKAYHIVALKWHPDKNPENKEEAERKFKEVAEAYEVLSNDEKRDIYD	K	25	I	FALSE	31	111	150	62	74	173	97.33333	0.1359339	0.01278344	-0.273690789146608	0.0926773712728851	132
Q7Z6W7_PF00226_3	Q7Z6W7	DYYEVLGLQRYASPEDIKKAYHK*ALKWHPDKNPENKEEAERKFKEVAEAYEVLSNDEKRDIYD	V	26	*	TRUE	64	76	89	10	0	0	76.33333	0.0549271	0.03743354	-0.860973811496488	0.271385643038055	132
Q7Z6W7_PF00226_3	Q7Z6W7	DYYEVLGLQRYASPEDIKKAYHKAALKWHPDKNPENKEEAERKFKEVAEAYEVLSNDEKRDIYD	V	26	A	FALSE	162	309	353	453	360	625	274.6667	0.1526249	0.007760648	-0.152684393065763	0.0562631385616214	132
Q7Z6W7_PF00226_3	Q7Z6W7	DYYEVLGLQRYASPEDIKKAYHKCALKWHPDKNPENKEEAERKFKEVAEAYEVLSNDEKRDIYD	V	26	C	FALSE	102	212	139	235	233	343	151	0.1524566	0.01004181	-0.153904534247262	0.0728011046808817	132
Q7Z6W7_PF00226_3	Q7Z6W7	DYYEVLGLQRYASPEDIKKAYHKDALKWHPDKNPENKEEAERKFKEVAEAYEVLSNDEKRDIYD	V	26	D	FALSE	41	9	58	26	4	30	36	0.1105744	0.02059269	-0.457542068363684	0.149292864568334	132
Q7Z6W7_PF00226_3	Q7Z6W7	DYYEVLGLQRYASPEDIKKAYHKEALKWHPDKNPENKEEAERKFKEVAEAYEVLSNDEKRDIYD	V	26	E	FALSE	37	44	95	150	95	340	58.66667	0.1726712	0.01503912	-0.00735274620485248	0.109030598012544	132
Q7Z6W7_PF00226_3	Q7Z6W7	DYYEVLGLQRYASPEDIKKAYHKFALKWHPDKNPENKEEAERKFKEVAEAYEVLSNDEKRDIYD	V	26	F	FALSE	43	70	149	128	42	382	87.33333	0.1550538	0.01291839	-0.135075356133238	0.0936557316557927	132
Q7Z6W7_PF00226_3	Q7Z6W7	DYYEVLGLQRYASPEDIKKAYHKGALKWHPDKNPENKEEAERKFKEVAEAYEVLSNDEKRDIYD	V	26	G	FALSE	263	498	346	1251	1226	742	369	0.1706839	0.006685782	-0.0217602718732645	0.0484705760471025	132
Q7Z6W7_PF00226_3	Q7Z6W7	DYYEVLGLQRYASPEDIKKAYHKHALKWHPDKNPENKEEAERKFKEVAEAYEVLSNDEKRDIYD	V	26	H	FALSE	123	99	90	624	215	58	104	0.1636853	0.01118006	-0.072498715562163	0.0810531884589071	132
Q7Z6W7_PF00226_3	Q7Z6W7	DYYEVLGLQRYASPEDIKKAYHKIALKWHPDKNPENKEEAERKFKEVAEAYEVLSNDEKRDIYD	V	26	I	FALSE	39	11	27	121	4	60	25.66667	0.1580611	0.02164746	-0.113273035425436	0.156939735120979	132
Q7Z6W7_PF00226_3	Q7Z6W7	DYYEVLGLQRYASPEDIKKAYHKKALKWHPDKNPENKEEAERKFKEVAEAYEVLSNDEKRDIYD	V	26	K	FALSE	300	520	672	695	736	1002	497.3333	0.1504888	0.006155107	-0.168170688834039	0.0446232889318786	132
Q7Z6W7_PF00226_3	Q7Z6W7	DYYEVLGLQRYASPEDIKKAYHKLALKWHPDKNPENKEEAERKFKEVAEAYEVLSNDEKRDIYD	V	26	L	FALSE	211	353	341	808	840	923	301.6667	0.1690687	0.007252271	-0.0334701473121107	0.0525775074657978	132
Q7Z6W7_PF00226_3	Q7Z6W7	DYYEVLGLQRYASPEDIKKAYHKMALKWHPDKNPENKEEAERKFKEVAEAYEVLSNDEKRDIYD	V	26	M	FALSE	138	294	104	229	646	122	178.6667	0.1515186	0.009419722	-0.160704845763878	0.0682910916843482	132
Q7Z6W7_PF00226_3	Q7Z6W7	DYYEVLGLQRYASPEDIKKAYHKNALKWHPDKNPENKEEAERKFKEVAEAYEVLSNDEKRDIYD	V	26	N	FALSE	49	145	152	272	428	471	115.3333	0.1754521	0.01129017	0.0128082199961675	0.0818514638332084	132
Q7Z6W7_PF00226_3	Q7Z6W7	DYYEVLGLQRYASPEDIKKAYHKPALKWHPDKNPENKEEAERKFKEVAEAYEVLSNDEKRDIYD	V	26	P	FALSE	321	298	460	57	33	247	359.6667	0.08918812	0.008481887	-0.612588300966636	0.061491976384577	132
Q7Z6W7_PF00226_3	Q7Z6W7	DYYEVLGLQRYASPEDIKKAYHKQALKWHPDKNPENKEEAERKFKEVAEAYEVLSNDEKRDIYD	V	26	Q	FALSE	40	81	63	77	120	158	61.33333	0.1547758	0.01518909	-0.137090800271425	0.110117850377306	132
Q7Z6W7_PF00226_3	Q7Z6W7	DYYEVLGLQRYASPEDIKKAYHKRALKWHPDKNPENKEEAERKFKEVAEAYEVLSNDEKRDIYD	V	26	R	FALSE	177	308	355	420	511	328	280	0.1465638	0.007703797	-0.196626150137575	0.0558509802353622	132
Q7Z6W7_PF00226_3	Q7Z6W7	DYYEVLGLQRYASPEDIKKAYHKSALKWHPDKNPENKEEAERKFKEVAEAYEVLSNDEKRDIYD	V	26	S	FALSE	316	251	298	1121	287	368	288.3333	0.1563135	0.007052653	-0.125942784259591	0.0511303170773929	132
Q7Z6W7_PF00226_3	Q7Z6W7	DYYEVLGLQRYASPEDIKKAYHKTALKWHPDKNPENKEEAERKFKEVAEAYEVLSNDEKRDIYD	V	26	T	FALSE	124	68	215	311	64	312	135.6667	0.1493461	0.01017655	-0.176455034217873	0.073777942605987	132
Q7Z6W7_PF00226_3	Q7Z6W7	DYYEVLGLQRYASPEDIKKAYHKV*LKWHPDKNPENKEEAERKFKEVAEAYEVLSNDEKRDIYD	A	27	*	NA	NA	NA	NA	NA	NA	NA	0	NA	NA	NA	NA	132
Q7Z6W7_PF00226_3	Q7Z6W7	DYYEVLGLQRYASPEDIKKAYHKVA*KWHPDKNPENKEEAERKFKEVAEAYEVLSNDEKRDIYD	L	28	*	TRUE	96	324	273	2	1	2	231	-0.02837574	0.03479833	-1.46490266247602	0.252280900061828	132
Q7Z6W7_PF00226_3	Q7Z6W7	DYYEVLGLQRYASPEDIKKAYHKVAAKWHPDKNPENKEEAERKFKEVAEAYEVLSNDEKRDIYD	L	28	A	FALSE	141	140	257	729	425	701	179.3333	0.1749149	0.008878312	0.00891362794208869	0.0643659779762342	132
Q7Z6W7_PF00226_3	Q7Z6W7	DYYEVLGLQRYASPEDIKKAYHKVACKWHPDKNPENKEEAERKFKEVAEAYEVLSNDEKRDIYD	L	28	C	FALSE	166	158	223	535	376	447	182.3333	0.1632147	0.008780752	-0.0759104709989641	0.0636586875801137	132
Q7Z6W7_PF00226_3	Q7Z6W7	DYYEVLGLQRYASPEDIKKAYHKVADKWHPDKNPENKEEAERKFKEVAEAYEVLSNDEKRDIYD	L	28	D	FALSE	9	0	0	23	0	0	3	0.1580104	0.05917861	-0.113640600237688	0.429033031045108	132
Q7Z6W7_PF00226_3	Q7Z6W7	DYYEVLGLQRYASPEDIKKAYHKVAEKWHPDKNPENKEEAERKFKEVAEAYEVLSNDEKRDIYD	L	28	E	FALSE	182	233	126	470	451	160	180.3333	0.1555643	0.008923748	-0.131374333714014	0.0646953798462437	132
Q7Z6W7_PF00226_3	Q7Z6W7	DYYEVLGLQRYASPEDIKKAYHKVAFKWHPDKNPENKEEAERKFKEVAEAYEVLSNDEKRDIYD	L	28	F	FALSE	109	146	201	218	92	76	152	0.124679	0.01031742	-0.355286552567033	0.0747992217993193	132
Q7Z6W7_PF00226_3	Q7Z6W7	DYYEVLGLQRYASPEDIKKAYHKVAGKWHPDKNPENKEEAERKFKEVAEAYEVLSNDEKRDIYD	L	28	G	FALSE	169	280	274	503	741	307	241	0.1572534	0.008049814	-0.119128698124765	0.0583595339560923	132
Q7Z6W7_PF00226_3	Q7Z6W7	DYYEVLGLQRYASPEDIKKAYHKVAHKWHPDKNPENKEEAERKFKEVAEAYEVLSNDEKRDIYD	L	28	H	FALSE	81	61	79	202	81	269	73.66667	0.1606238	0.01326684	-0.094693975378921	0.0961819241376314	132
Q7Z6W7_PF00226_3	Q7Z6W7	DYYEVLGLQRYASPEDIKKAYHKVAIKWHPDKNPENKEEAERKFKEVAEAYEVLSNDEKRDIYD	L	28	I	FALSE	118	118	180	281	171	242	138.6667	0.149823	0.01013431	-0.172997605047005	0.0734717110937676	132
Q7Z6W7_PF00226_3	Q7Z6W7	DYYEVLGLQRYASPEDIKKAYHKVAKKWHPDKNPENKEEAERKFKEVAEAYEVLSNDEKRDIYD	L	28	K	FALSE	79	110	207	540	504	654	132	0.1821052	0.01034364	0.061041858110449	0.074989311530626	132
Q7Z6W7_PF00226_3	Q7Z6W7	DYYEVLGLQRYASPEDIKKAYHKVAL*WHPDKNPENKEEAERKFKEVAEAYEVLSNDEKRDIYD	K	29	*	TRUE	127	269	323	5	1	7	239.6667	0.005832938	0.02229697	-1.21689662092847	0.161648552107287	132
Q7Z6W7_PF00226_3	Q7Z6W7	DYYEVLGLQRYASPEDIKKAYHKVALAWHPDKNPENKEEAERKFKEVAEAYEVLSNDEKRDIYD	K	29	A	FALSE	127	210	314	263	173	262	217	0.1359067	0.008730916	-0.273887983680992	0.0632973865942479	132
Q7Z6W7_PF00226_3	Q7Z6W7	DYYEVLGLQRYASPEDIKKAYHKVALCWHPDKNPENKEEAERKFKEVAEAYEVLSNDEKRDIYD	K	29	C	FALSE	44	72	86	108	64	154	67.33333	0.1486794	0.01449226	-0.181288475249993	0.105065972899562	132
Q7Z6W7_PF00226_3	Q7Z6W7	DYYEVLGLQRYASPEDIKKAYHKVALDWHPDKNPENKEEAERKFKEVAEAYEVLSNDEKRDIYD	K	29	D	FALSE	27	1	34	41	0	10	20.66667	0.1192407	0.02622933	-0.394713134785382	0.190157371931892	132
Q7Z6W7_PF00226_3	Q7Z6W7	DYYEVLGLQRYASPEDIKKAYHKVALEWHPDKNPENKEEAERKFKEVAEAYEVLSNDEKRDIYD	K	29	E	FALSE	32	9	152	52	2	351	64.33333	0.1544725	0.01490775	-0.139289664325785	0.108078191910265	132
Q7Z6W7_PF00226_3	Q7Z6W7	DYYEVLGLQRYASPEDIKKAYHKVALFWHPDKNPENKEEAERKFKEVAEAYEVLSNDEKRDIYD	K	29	F	FALSE	116	246	90	151	426	38	150.6667	0.1388748	0.01040019	-0.252369855096272	0.0753992876673686	132
Q7Z6W7_PF00226_3	Q7Z6W7	DYYEVLGLQRYASPEDIKKAYHKVALGWHPDKNPENKEEAERKFKEVAEAYEVLSNDEKRDIYD	K	29	G	FALSE	316	360	332	695	550	289	336	0.146228	0.006850012	-0.199060632661327	0.0496612105464349	132
Q7Z6W7_PF00226_3	Q7Z6W7	DYYEVLGLQRYASPEDIKKAYHKVALHWHPDKNPENKEEAERKFKEVAEAYEVLSNDEKRDIYD	K	29	H	FALSE	42	64	60	217	51	56	55.33333	0.1501417	0.01583786	-0.170687094087149	0.114821302512311	132
Q7Z6W7_PF00226_3	Q7Z6W7	DYYEVLGLQRYASPEDIKKAYHKVALIWHPDKNPENKEEAERKFKEVAEAYEVLSNDEKRDIYD	K	29	I	FALSE	47	37	8	75	33	1	30.66667	0.1349101	0.02125332	-0.28111313342242	0.15408229932017	132
Q7Z6W7_PF00226_3	Q7Z6W7	DYYEVLGLQRYASPEDIKKAYHKVALK*HPDKNPENKEEAERKFKEVAEAYEVLSNDEKRDIYD	W	30	*	TRUE	101	253	320	4	58	94	224.6667	0.08891647	0.01082266	-0.614557708880803	0.0784621102754973	132
Q7Z6W7_PF00226_3	Q7Z6W7	DYYEVLGLQRYASPEDIKKAYHKVALKAHPDKNPENKEEAERKFKEVAEAYEVLSNDEKRDIYD	W	30	A	FALSE	93	44	217	131	19	171	118	0.1283867	0.01138083	-0.32840647259885	0.0825087306158271	132
Q7Z6W7_PF00226_3	Q7Z6W7	DYYEVLGLQRYASPEDIKKAYHKVALKCHPDKNPENKEEAERKFKEVAEAYEVLSNDEKRDIYD	W	30	C	FALSE	21	20	98	110	10	237	46.33333	0.1618363	0.0171665	-0.0859035940208225	0.124453675533032	132
Q7Z6W7_PF00226_3	Q7Z6W7	DYYEVLGLQRYASPEDIKKAYHKVALKDHPDKNPENKEEAERKFKEVAEAYEVLSNDEKRDIYD	W	30	D	FALSE	144	102	134	198	293	57	126.6667	0.1359219	0.01069958	-0.273777786735307	0.0775698050074108	132
Q7Z6W7_PF00226_3	Q7Z6W7	DYYEVLGLQRYASPEDIKKAYHKVALKEHPDKNPENKEEAERKFKEVAEAYEVLSNDEKRDIYD	W	30	E	FALSE	70	139	55	137	152	415	88	0.1570428	0.01288646	-0.120655505806427	0.0934242455718635	132
Q7Z6W7_PF00226_3	Q7Z6W7	DYYEVLGLQRYASPEDIKKAYHKVALKFHPDKNPENKEEAERKFKEVAEAYEVLSNDEKRDIYD	W	30	F	FALSE	49	352	146	70	582	201	182.3333	0.1494125	0.009964285	-0.175973647560407	0.0722390640088927	132
Q7Z6W7_PF00226_3	Q7Z6W7	DYYEVLGLQRYASPEDIKKAYHKVALKGHPDKNPENKEEAERKFKEVAEAYEVLSNDEKRDIYD	W	30	G	FALSE	156	171	314	273	485	344	213.6667	0.1480216	0.008537611	-0.186057393070493	0.0618959641872976	132
Q7Z6W7_PF00226_3	Q7Z6W7	DYYEVLGLQRYASPEDIKKAYHKVALKHHPDKNPENKEEAERKFKEVAEAYEVLSNDEKRDIYD	W	30	H	FALSE	89	99	42	211	494	20	76.66667	0.1615948	0.01327869	-0.0876544204933838	0.0962678342564714	132
Q7Z6W7_PF00226_3	Q7Z6W7	DYYEVLGLQRYASPEDIKKAYHKVALKIHPDKNPENKEEAERKFKEVAEAYEVLSNDEKRDIYD	W	30	I	FALSE	66	43	68	81	26	37	59	0.1234655	0.01564354	-0.36408418372419	0.113412521559317	132
Q7Z6W7_PF00226_3	Q7Z6W7	DYYEVLGLQRYASPEDIKKAYHKVALKKHPDKNPENKEEAERKFKEVAEAYEVLSNDEKRDIYD	W	30	K	FALSE	41	77	89	52	48	21	69	0.1122811	0.01567175	-0.44516883631101	0.113617038390749	132
Q7Z6W7_PF00226_3	Q7Z6W7	DYYEVLGLQRYASPEDIKKAYHKVALKLHPDKNPENKEEAERKFKEVAEAYEVLSNDEKRDIYD	W	30	L	FALSE	188	497	326	744	1729	414	337	0.1665656	0.007175264	-0.0516171193347554	0.052019222189721	132
Q7Z6W7_PF00226_3	Q7Z6W7	DYYEVLGLQRYASPEDIKKAYHKVALKMHPDKNPENKEEAERKFKEVAEAYEVLSNDEKRDIYD	W	30	M	FALSE	90	87	219	191	206	520	132	0.1596092	0.01046233	-0.102049621503397	0.0758497901808468	132
Q7Z6W7_PF00226_3	Q7Z6W7	DYYEVLGLQRYASPEDIKKAYHKVALKNHPDKNPENKEEAERKFKEVAEAYEVLSNDEKRDIYD	W	30	N	FALSE	11	3	44	42	0	43	19.33333	0.1437629	0.0266799	-0.216932112319759	0.193423913893557	132
Q7Z6W7_PF00226_3	Q7Z6W7	DYYEVLGLQRYASPEDIKKAYHKVALKPHPDKNPENKEEAERKFKEVAEAYEVLSNDEKRDIYD	W	30	P	FALSE	117	274	190	126	98	103	193.6667	0.1141788	0.009716453	-0.431410892638215	0.0704423318086945	132
Q7Z6W7_PF00226_3	Q7Z6W7	DYYEVLGLQRYASPEDIKKAYHKVALKQHPDKNPENKEEAERKFKEVAEAYEVLSNDEKRDIYD	W	30	Q	FALSE	55	77	197	82	181	132	109.6667	0.135522	0.0119243	-0.276676981378692	0.0864487789100011	132
Q7Z6W7_PF00226_3	Q7Z6W7	DYYEVLGLQRYASPEDIKKAYHKVALKRHPDKNPENKEEAERKFKEVAEAYEVLSNDEKRDIYD	W	30	R	FALSE	243	296	211	157	293	128	250	0.1203956	0.00835011	-0.386340341853037	0.0605366196140812	132
Q7Z6W7_PF00226_3	Q7Z6W7	DYYEVLGLQRYASPEDIKKAYHKVALKSHPDKNPENKEEAERKFKEVAEAYEVLSNDEKRDIYD	W	30	S	FALSE	363	299	304	784	300	265	322	0.1431996	0.006823575	-0.221015924129258	0.0494695476087326	132
Q7Z6W7_PF00226_3	Q7Z6W7	DYYEVLGLQRYASPEDIKKAYHKVALKTHPDKNPENKEEAERKFKEVAEAYEVLSNDEKRDIYD	W	30	T	FALSE	214	348	209	359	503	245	257	0.1445219	0.007902426	-0.211429514834566	0.0572910005724985	132
Q7Z6W7_PF00226_3	Q7Z6W7	DYYEVLGLQRYASPEDIKKAYHKVALKVHPDKNPENKEEAERKFKEVAEAYEVLSNDEKRDIYD	W	30	V	FALSE	220	241	260	333	217	62	240.3333	0.1236634	0.008347638	-0.362649448490567	0.0605186981108093	132
Q7Z6W7_PF00226_3	Q7Z6W7	DYYEVLGLQRYASPEDIKKAYHKVALKW*PDKNPENKEEAERKFKEVAEAYEVLSNDEKRDIYD	H	31	*	TRUE	246	463	404	3	4	2	371	-0.0304779	0.02662429	-1.48014290006426	0.193020752567929	132
Q7Z6W7_PF00226_3	Q7Z6W7	DYYEVLGLQRYASPEDIKKAYHKVALKWAPDKNPENKEEAERKFKEVAEAYEVLSNDEKRDIYD	H	31	A	FALSE	94	114	32	271	320	33	80	0.1631879	0.01291897	-0.0761047656137245	0.0936599365392464	132
Q7Z6W7_PF00226_3	Q7Z6W7	DYYEVLGLQRYASPEDIKKAYHKVALKWCPDKNPENKEEAERKFKEVAEAYEVLSNDEKRDIYD	H	31	C	FALSE	56	61	86	19	81	155	67.66667	0.1352235	0.01538731	-0.278841046397572	0.111554905546627	132
Q7Z6W7_PF00226_3	Q7Z6W7	DYYEVLGLQRYASPEDIKKAYHKVALKWDPDKNPENKEEAERKFKEVAEAYEVLSNDEKRDIYD	H	31	D	FALSE	52	45	153	158	22	229	83.33333	0.147611	0.01310019	-0.189034160563801	0.0949737451245781	132
Q7Z6W7_PF00226_3	Q7Z6W7	DYYEVLGLQRYASPEDIKKAYHKVALKWEPDKNPENKEEAERKFKEVAEAYEVLSNDEKRDIYD	H	31	E	FALSE	107	182	183	147	224	172	157.3333	0.1373881	0.009989682	-0.263148131356137	0.0724231871555745	132
Q7Z6W7_PF00226_3	Q7Z6W7	DYYEVLGLQRYASPEDIKKAYHKVALKWFPDKNPENKEEAERKFKEVAEAYEVLSNDEKRDIYD	H	31	F	FALSE	114	98	137	155	138	17	116.3333	0.1213642	0.01198841	-0.37931818648524	0.0869135635276239	132
Q7Z6W7_PF00226_3	Q7Z6W7	DYYEVLGLQRYASPEDIKKAYHKVALKWGPDKNPENKEEAERKFKEVAEAYEVLSNDEKRDIYD	H	31	G	FALSE	63	91	88	198	51	52	80.66667	0.1358554	0.01351549	-0.274259898372679	0.0979845866734592	132
Q7Z6W7_PF00226_3	Q7Z6W7	DYYEVLGLQRYASPEDIKKAYHKVALKWH*DKNPENKEEAERKFKEVAEAYEVLSNDEKRDIYD	P	32	*	TRUE	32	67	280	0	0	0	126.3333	NA	NA	NA	NA	132
Q7Z6W7_PF00226_3	Q7Z6W7	DYYEVLGLQRYASPEDIKKAYHKVALKWHADKNPENKEEAERKFKEVAEAYEVLSNDEKRDIYD	P	32	A	FALSE	328	470	369	777	430	544	389	0.1472819	0.006536649	-0.191420069433863	0.0473893917641521	132
Q7Z6W7_PF00226_3	Q7Z6W7	DYYEVLGLQRYASPEDIKKAYHKVALKWHCDKNPENKEEAERKFKEVAEAYEVLSNDEKRDIYD	P	32	C	FALSE	172	335	270	137	235	128	259	0.1175136	0.008452568	-0.407234262738844	0.0612794195259889	132
Q7Z6W7_PF00226_3	Q7Z6W7	DYYEVLGLQRYASPEDIKKAYHKVALKWHDDKNPENKEEAERKFKEVAEAYEVLSNDEKRDIYD	P	32	D	FALSE	77	88	252	54	4	145	139	0.1090787	0.01191748	-0.468385592815072	0.0863993352804239	132
Q7Z6W7_PF00226_3	Q7Z6W7	DYYEVLGLQRYASPEDIKKAYHKVALKWHEDKNPENKEEAERKFKEVAEAYEVLSNDEKRDIYD	P	32	E	FALSE	121	147	120	105	189	100	129.3333	0.1305693	0.01094784	-0.312583061174366	0.079369640121606	132
Q7Z6W7_PF00226_3	Q7Z6W7	DYYEVLGLQRYASPEDIKKAYHKVALKWHFDKNPENKEEAERKFKEVAEAYEVLSNDEKRDIYD	P	32	F	FALSE	6	162	60	0	118	4	76	0.1132129	0.01736802	-0.438413473548555	0.125914655039246	132
Q7Z6W7_PF00226_3	Q7Z6W7	DYYEVLGLQRYASPEDIKKAYHKVALKWHGDKNPENKEEAERKFKEVAEAYEVLSNDEKRDIYD	P	32	G	FALSE	77	208	225	46	241	265	170	0.1346863	0.01007986	-0.282735638451651	0.0730769595350472	132
Q7Z6W7_PF00226_3	Q7Z6W7	DYYEVLGLQRYASPEDIKKAYHKVALKWHHDKNPENKEEAERKFKEVAEAYEVLSNDEKRDIYD	P	32	H	FALSE	180	196	237	211	433	203	204.3333	0.1390105	0.008730955	-0.251386057364071	0.0632976693364112	132
Q7Z6W7_PF00226_3	Q7Z6W7	DYYEVLGLQRYASPEDIKKAYHKVALKWHIDKNPENKEEAERKFKEVAEAYEVLSNDEKRDIYD	P	32	I	FALSE	26	158	132	8	30	75	105.3333	0.09995688	0.01403741	-0.534516954860377	0.101768401797928	132
Q7Z6W7_PF00226_3	Q7Z6W7	DYYEVLGLQRYASPEDIKKAYHKVALKWHKDKNPENKEEAERKFKEVAEAYEVLSNDEKRDIYD	P	32	K	FALSE	190	130	139	307	47	50	153	0.1238702	0.009908412	-0.361150190045326	0.0718339959861125	132
Q7Z6W7_PF00226_3	Q7Z6W7	DYYEVLGLQRYASPEDIKKAYHKVALKWHLDKNPENKEEAERKFKEVAEAYEVLSNDEKRDIYD	P	32	L	FALSE	489	585	566	525	825	282	546.6667	0.12849	0.005862423	-0.327657568356135	0.0425013887443208	132
Q7Z6W7_PF00226_3	Q7Z6W7	DYYEVLGLQRYASPEDIKKAYHKVALKWHMDKNPENKEEAERKFKEVAEAYEVLSNDEKRDIYD	P	32	M	FALSE	159	351	203	116	468	46	237.6667	0.1211916	0.008955242	-0.38056950180269	0.0649237050177835	132
Q7Z6W7_PF00226_3	Q7Z6W7	DYYEVLGLQRYASPEDIKKAYHKVALKWHNDKNPENKEEAERKFKEVAEAYEVLSNDEKRDIYD	P	32	N	FALSE	94	22	169	157	25	88	95	0.127952	0.01236146	-0.33155796024946	0.089618101066295	132
Q7Z6W7_PF00226_3	Q7Z6W7	DYYEVLGLQRYASPEDIKKAYHKVALKWHP*KNPENKEEAERKFKEVAEAYEVLSNDEKRDIYD	D	33	*	TRUE	404	472	404	5	17	4	426.6667	0.006355747	0.01693176	-1.21310636073264	0.122751857702104	132
Q7Z6W7_PF00226_3	Q7Z6W7	DYYEVLGLQRYASPEDIKKAYHKVALKWHPAKNPENKEEAERKFKEVAEAYEVLSNDEKRDIYD	D	33	A	FALSE	370	421	329	581	640	498	373.3333	0.1454103	0.006564311	-0.204988793351238	0.0475899357057008	132
Q7Z6W7_PF00226_3	Q7Z6W7	DYYEVLGLQRYASPEDIKKAYHKVALKWHPCKNPENKEEAERKFKEVAEAYEVLSNDEKRDIYD	D	33	C	FALSE	113	147	160	165	148	100	140	0.1314075	0.01048314	-0.306506279603761	0.0760006584992485	132
Q7Z6W7_PF00226_3	Q7Z6W7	DYYEVLGLQRYASPEDIKKAYHKVALKWHPD*NPENKEEAERKFKEVAEAYEVLSNDEKRDIYD	K	34	*	TRUE	293	407	442	9	3	3	380.6667	-0.01712082	0.02219388	-1.38330675405961	0.160901170322375	132
Q7Z6W7_PF00226_3	Q7Z6W7	DYYEVLGLQRYASPEDIKKAYHKVALKWHPDANPENKEEAERKFKEVAEAYEVLSNDEKRDIYD	K	34	A	FALSE	177	296	305	431	384	491	259.3333	0.1511381	0.007864292	-0.163463394305533	0.0570145367352121	132
Q7Z6W7_PF00226_3	Q7Z6W7	DYYEVLGLQRYASPEDIKKAYHKVALKWHPDCNPENKEEAERKFKEVAEAYEVLSNDEKRDIYD	K	34	C	FALSE	192	156	407	330	338	436	251.6667	0.1442189	0.007975442	-0.213626203949208	0.0578203519005339	132
Q7Z6W7_PF00226_3	Q7Z6W7	DYYEVLGLQRYASPEDIKKAYHKVALKWHPDDNPENKEEAERKFKEVAEAYEVLSNDEKRDIYD	K	34	D	FALSE	131	222	240	177	151	178	197.6667	0.1280329	0.009172714	-0.33097145150565	0.066500333318574	132
Q7Z6W7_PF00226_3	Q7Z6W7	DYYEVLGLQRYASPEDIKKAYHKVALKWHPDENPENKEEAERKFKEVAEAYEVLSNDEKRDIYD	K	34	E	FALSE	250	179	262	760	256	307	230.3333	0.1538595	0.007820661	-0.143733791148477	0.0566982207525027	132
Q7Z6W7_PF00226_3	Q7Z6W7	DYYEVLGLQRYASPEDIKKAYHKVALKWHPDFNPENKEEAERKFKEVAEAYEVLSNDEKRDIYD	K	34	F	FALSE	132	188	155	260	92	224	158.3333	0.1379063	0.009839309	-0.259391285484164	0.0713330131217919	132
Q7Z6W7_PF00226_3	Q7Z6W7	DYYEVLGLQRYASPEDIKKAYHKVALKWHPDGNPENKEEAERKFKEVAEAYEVLSNDEKRDIYD	K	34	G	FALSE	590	1033	964	854	966	813	862.3333	0.1343649	0.005064758	-0.285065723868965	0.0367184777785412	132
Q7Z6W7_PF00226_3	Q7Z6W7	DYYEVLGLQRYASPEDIKKAYHKVALKWHPDHNPENKEEAERKFKEVAEAYEVLSNDEKRDIYD	K	34	H	FALSE	87	33	112	164	42	109	77.33333	0.1410741	0.0131512	-0.236425372027517	0.0953435573745382	132
Q7Z6W7_PF00226_3	Q7Z6W7	DYYEVLGLQRYASPEDIKKAYHKVALKWHPDINPENKEEAERKFKEVAEAYEVLSNDEKRDIYD	K	34	I	FALSE	31	21	61	172	1	5	37.66667	0.1275825	0.02309619	-0.334236761001475	0.167442736510602	132
Q7Z6W7_PF00226_3	Q7Z6W7	DYYEVLGLQRYASPEDIKKAYHKVALKWHPDK*PENKEEAERKFKEVAEAYEVLSNDEKRDIYD	N	35	*	TRUE	204	125	407	3	5	4	245.3333	-0.0006526089	0.02335339	-1.26391553273617	0.169307384828378	132
Q7Z6W7_PF00226_3	Q7Z6W7	DYYEVLGLQRYASPEDIKKAYHKVALKWHPDKAPENKEEAERKFKEVAEAYEVLSNDEKRDIYD	N	35	A	FALSE	410	427	681	506	819	434	506	0.1341441	0.006055899	-0.286666479501021	0.0439040508669101	132
Q7Z6W7_PF00226_3	Q7Z6W7	DYYEVLGLQRYASPEDIKKAYHKVALKWHPDKCPENKEEAERKFKEVAEAYEVLSNDEKRDIYD	N	35	C	FALSE	87	113	86	190	215	108	95.33333	0.1517135	0.01208951	-0.15929185992743	0.0876465182124105	132
Q7Z6W7_PF00226_3	Q7Z6W7	DYYEVLGLQRYASPEDIKKAYHKVALKWHPDKDPENKEEAERKFKEVAEAYEVLSNDEKRDIYD	N	35	D	FALSE	105	171	174	108	194	320	150	0.14164	0.0102082	-0.232322710740467	0.0740073987461799	132
Q7Z6W7_PF00226_3	Q7Z6W7	DYYEVLGLQRYASPEDIKKAYHKVALKWHPDKEPENKEEAERKFKEVAEAYEVLSNDEKRDIYD	N	35	E	FALSE	252	365	677	234	396	334	431.3333	0.12219	0.006852987	-0.373331302422957	0.0496827786986332	132
Q7Z6W7_PF00226_3	Q7Z6W7	DYYEVLGLQRYASPEDIKKAYHKVALKWHPDKFPENKEEAERKFKEVAEAYEVLSNDEKRDIYD	N	35	F	FALSE	77	247	120	62	517	153	148	0.1465435	0.01064551	-0.196773321058457	0.0771778083723326	132
Q7Z6W7_PF00226_3	Q7Z6W7	DYYEVLGLQRYASPEDIKKAYHKVALKWHPDKGPENKEEAERKFKEVAEAYEVLSNDEKRDIYD	N	35	G	FALSE	359	375	397	477	194	338	377	0.1282873	0.00671743	-0.329127102625237	0.0487000176876973	132
Q7Z6W7_PF00226_3	Q7Z6W7	DYYEVLGLQRYASPEDIKKAYHKVALKWHPDKHPENKEEAERKFKEVAEAYEVLSNDEKRDIYD	N	35	H	FALSE	122	251	339	696	769	1400	237.3333	0.1807648	0.008159248	0.0513242274528033	0.0591529084662301	132
Q7Z6W7_PF00226_3	Q7Z6W7	DYYEVLGLQRYASPEDIKKAYHKVALKWHPDKIPENKEEAERKFKEVAEAYEVLSNDEKRDIYD	N	35	I	FALSE	118	172	173	37	147	141	154.3333	0.1184666	0.01085494	-0.400325204236355	0.0786961337890968	132
Q7Z6W7_PF00226_3	Q7Z6W7	DYYEVLGLQRYASPEDIKKAYHKVALKWHPDKKPENKEEAERKFKEVAEAYEVLSNDEKRDIYD	N	35	K	FALSE	52	28	137	34	29	238	72.33333	0.1392943	0.01434527	-0.249328564391347	0.104000324935994	132
Q7Z6W7_PF00226_3	Q7Z6W7	DYYEVLGLQRYASPEDIKKAYHKVALKWHPDKLPENKEEAERKFKEVAEAYEVLSNDEKRDIYD	N	35	L	FALSE	415	712	444	513	260	103	523.6667	0.1126146	0.006293314	-0.442751028325092	0.0456252619103188	132
Q7Z6W7_PF00226_3	Q7Z6W7	DYYEVLGLQRYASPEDIKKAYHKVALKWHPDKMPENKEEAERKFKEVAEAYEVLSNDEKRDIYD	N	35	M	FALSE	126	143	34	219	100	62	101	0.1388852	0.01191821	-0.252294457186067	0.0864046276337364	132
Q7Z6W7_PF00226_3	Q7Z6W7	DYYEVLGLQRYASPEDIKKAYHKVALKWHPDKN*ENKEEAERKFKEVAEAYEVLSNDEKRDIYD	P	36	*	TRUE	74	135	214	1	3	5	141	0.01035022	0.02556647	-1.18414723413913	0.185351770128156	132
Q7Z6W7_PF00226_3	Q7Z6W7	DYYEVLGLQRYASPEDIKKAYHKVALKWHPDKNAENKEEAERKFKEVAEAYEVLSNDEKRDIYD	P	36	A	FALSE	113	84	131	327	306	195	109.3333	0.1611318	0.01100461	-0.0910110774573425	0.0797812112141414	132
Q7Z6W7_PF00226_3	Q7Z6W7	DYYEVLGLQRYASPEDIKKAYHKVALKWHPDKNCENKEEAERKFKEVAEAYEVLSNDEKRDIYD	P	36	C	FALSE	5	11	59	11	6	40	25	0.124404	0.02442786	-0.357280247308045	0.17709707642247	132
Q7Z6W7_PF00226_3	Q7Z6W7	DYYEVLGLQRYASPEDIKKAYHKVALKWHPDKNDENKEEAERKFKEVAEAYEVLSNDEKRDIYD	P	36	D	FALSE	4	0	0	0	0	0	1.333333	NA	NA	NA	NA	132
Q7Z6W7_PF00226_3	Q7Z6W7	DYYEVLGLQRYASPEDIKKAYHKVALKWHPDKNEENKEEAERKFKEVAEAYEVLSNDEKRDIYD	P	36	E	FALSE	213	569	566	500	994	609	449.3333	0.1487751	0.00658154	-0.18059466948012	0.047714842493675	132
Q7Z6W7_PF00226_3	Q7Z6W7	DYYEVLGLQRYASPEDIKKAYHKVALKWHPDKNFENKEEAERKFKEVAEAYEVLSNDEKRDIYD	P	36	F	FALSE	16	47	35	24	199	44	32.66667	0.1607434	0.02082149	-0.0938268994115572	0.150951618592856	132
Q7Z6W7_PF00226_3	Q7Z6W7	DYYEVLGLQRYASPEDIKKAYHKVALKWHPDKNGENKEEAERKFKEVAEAYEVLSNDEKRDIYD	P	36	G	FALSE	292	596	369	645	1239	508	419	0.1539258	0.006507977	-0.143253129470917	0.0471815255255547	132
Q7Z6W7_PF00226_3	Q7Z6W7	DYYEVLGLQRYASPEDIKKAYHKVALKWHPDKNHENKEEAERKFKEVAEAYEVLSNDEKRDIYD	P	36	H	FALSE	37	114	34	155	390	61	61.66667	0.1739084	0.01524792	0.00161670518998434	0.110544356055901	132
Q7Z6W7_PF00226_3	Q7Z6W7	DYYEVLGLQRYASPEDIKKAYHKVALKWHPDKNIENKEEAERKFKEVAEAYEVLSNDEKRDIYD	P	36	I	FALSE	27	13	0	57	10	0	13.33333	0.1460107	0.03036386	-0.20063601399668	0.220131883632098	132
Q7Z6W7_PF00226_3	Q7Z6W7	DYYEVLGLQRYASPEDIKKAYHKVALKWHPDKNKENKEEAERKFKEVAEAYEVLSNDEKRDIYD	P	36	K	FALSE	48	109	116	357	198	424	91	0.1756342	0.0124333	0.0141284084046703	0.0901389266306379	132
Q7Z6W7_PF00226_3	Q7Z6W7	DYYEVLGLQRYASPEDIKKAYHKVALKWHPDKNLENKEEAERKFKEVAEAYEVLSNDEKRDIYD	P	36	L	FALSE	321	311	524	940	417	579	385.3333	0.1508764	0.006507985	-0.165360666719071	0.0471815835239472	132
Q7Z6W7_PF00226_3	Q7Z6W7	DYYEVLGLQRYASPEDIKKAYHKVALKWHPDKNMENKEEAERKFKEVAEAYEVLSNDEKRDIYD	P	36	M	FALSE	83	283	209	299	523	348	191.6667	0.1587014	0.009221337	-0.108630989088454	0.0668528402981821	132
Q7Z6W7_PF00226_3	Q7Z6W7	DYYEVLGLQRYASPEDIKKAYHKVALKWHPDKNNENKEEAERKFKEVAEAYEVLSNDEKRDIYD	P	36	N	NA	NA	NA	NA	NA	NA	NA	0	NA	NA	NA	NA	132
Q7Z6W7_PF00226_3	Q7Z6W7	DYYEVLGLQRYASPEDIKKAYHKVALKWHPDKNP*NKEEAERKFKEVAEAYEVLSNDEKRDIYD	E	37	*	TRUE	17	0	32	0	0	0	16.33333	NA	NA	NA	NA	132
Q7Z6W7_PF00226_3	Q7Z6W7	DYYEVLGLQRYASPEDIKKAYHKVALKWHPDKNPANKEEAERKFKEVAEAYEVLSNDEKRDIYD	E	37	A	FALSE	109	320	247	370	764	443	225.3333	0.1626518	0.008527486	-0.0799913828888392	0.0618225599718331	132
Q7Z6W7_PF00226_3	Q7Z6W7	DYYEVLGLQRYASPEDIKKAYHKVALKWHPDKNPCNKEEAERKFKEVAEAYEVLSNDEKRDIYD	E	37	C	FALSE	95	92	80	200	227	60	89	0.149055	0.01238754	-0.178565450723723	0.0898071758257335	132
Q7Z6W7_PF00226_3	Q7Z6W7	DYYEVLGLQRYASPEDIKKAYHKVALKWHPDKNPDNKEEAERKFKEVAEAYEVLSNDEKRDIYD	E	37	D	FALSE	49	2	29	298	0	22	26.66667	0.1714159	0.02064293	-0.0164534189626431	0.14965709447302	132
Q7Z6W7_PF00226_3	Q7Z6W7	DYYEVLGLQRYASPEDIKKAYHKVALKWHPDKNPE*KEEAERKFKEVAEAYEVLSNDEKRDIYD	N	38	*	TRUE	53	140	370	4	2	0	187.6667	0.01096628	0.03911636	-1.17968092293132	0.283585749889219	132
Q7Z6W7_PF00226_3	Q7Z6W7	DYYEVLGLQRYASPEDIKKAYHKVALKWHPDKNPEAKEEAERKFKEVAEAYEVLSNDEKRDIYD	N	38	A	FALSE	203	289	210	474	631	220	234	0.152693	0.008064684	-0.152190681749898	0.0584673384680881	132
Q7Z6W7_PF00226_3	Q7Z6W7	DYYEVLGLQRYASPEDIKKAYHKVALKWHPDKNPECKEEAERKFKEVAEAYEVLSNDEKRDIYD	N	38	C	FALSE	191	343	171	426	611	165	235	0.150129	0.008200796	-0.170779166535188	0.0594541231175013	132
Q7Z6W7_PF00226_3	Q7Z6W7	DYYEVLGLQRYASPEDIKKAYHKVALKWHPDKNPEDKEEAERKFKEVAEAYEVLSNDEKRDIYD	N	38	D	FALSE	61	27	63	103	167	133	50.33333	0.1572523	0.01592034	-0.119136672903729	0.115419265938633	132
Q7Z6W7_PF00226_3	Q7Z6W7	DYYEVLGLQRYASPEDIKKAYHKVALKWHPDKNPEEKEEAERKFKEVAEAYEVLSNDEKRDIYD	N	38	E	FALSE	43	192	193	97	151	131	142.6667	0.1302334	0.01094992	-0.315018268678024	0.0793847197036471	132
Q7Z6W7_PF00226_3	Q7Z6W7	DYYEVLGLQRYASPEDIKKAYHKVALKWHPDKNPEFKEEAERKFKEVAEAYEVLSNDEKRDIYD	N	38	F	FALSE	41	65	29	191	40	33	45	0.1502359	0.0175912	-0.170004163015864	0.12753266519306	132
Q7Z6W7_PF00226_3	Q7Z6W7	DYYEVLGLQRYASPEDIKKAYHKVALKWHPDKNPEGKEEAERKFKEVAEAYEVLSNDEKRDIYD	N	38	G	FALSE	154	197	244	480	214	409	198.3333	0.1537733	0.008670834	-0.144358723827296	0.0628618041672316	132
Q7Z6W7_PF00226_3	Q7Z6W7	DYYEVLGLQRYASPEDIKKAYHKVALKWHPDKNPEHKEEAERKFKEVAEAYEVLSNDEKRDIYD	N	38	H	FALSE	101	181	102	292	302	254	128	0.160336	0.01061799	-0.0967804675478784	0.0769782939022502	132
Q7Z6W7_PF00226_3	Q7Z6W7	DYYEVLGLQRYASPEDIKKAYHKVALKWHPDKNPEIKEEAERKFKEVAEAYEVLSNDEKRDIYD	N	38	I	FALSE	21	114	42	86	97	61	59	0.1444265	0.01633091	-0.212121145664721	0.118395815937969	132
Q7Z6W7_PF00226_3	Q7Z6W7	DYYEVLGLQRYASPEDIKKAYHKVALKWHPDKNPEKKEEAERKFKEVAEAYEVLSNDEKRDIYD	N	38	K	FALSE	57	0	89	695	1	90	48.66667	0.1748994	0.01577593	0.00880125605668618	0.114372322456635	132
Q7Z6W7_PF00226_3	Q7Z6W7	DYYEVLGLQRYASPEDIKKAYHKVALKWHPDKNPELKEEAERKFKEVAEAYEVLSNDEKRDIYD	N	38	L	FALSE	213	377	472	372	366	253	354	0.1308634	0.007197859	-0.310450895271342	0.0521830313994416	132
Q7Z6W7_PF00226_3	Q7Z6W7	DYYEVLGLQRYASPEDIKKAYHKVALKWHPDKNPEMKEEAERKFKEVAEAYEVLSNDEKRDIYD	N	38	M	FALSE	54	97	168	269	251	292	106.3333	0.1643095	0.01162779	-0.0679733909900185	0.0842991409912465	132
Q7Z6W7_PF00226_3	Q7Z6W7	DYYEVLGLQRYASPEDIKKAYHKVALKWHPDKNPEN*EEAERKFKEVAEAYEVLSNDEKRDIYD	K	39	*	TRUE	167	214	358	7	0	9	246.3333	0.01516033	0.02064884	-1.14927490319117	0.149699940785454	132
Q7Z6W7_PF00226_3	Q7Z6W7	DYYEVLGLQRYASPEDIKKAYHKVALKWHPDKNPENAEEAERKFKEVAEAYEVLSNDEKRDIYD	K	39	A	FALSE	67	180	117	444	168	115	121.3333	0.1518407	0.0112326	-0.158369685487224	0.0814340929014263	132
Q7Z6W7_PF00226_3	Q7Z6W7	DYYEVLGLQRYASPEDIKKAYHKVALKWHPDKNPENCEEAERKFKEVAEAYEVLSNDEKRDIYD	K	39	C	FALSE	145	244	186	314	213	273	191.6667	0.1444204	0.008995075	-0.212165369438976	0.0652124862636698	132
Q7Z6W7_PF00226_3	Q7Z6W7	DYYEVLGLQRYASPEDIKKAYHKVALKWHPDKNPENDEEAERKFKEVAEAYEVLSNDEKRDIYD	K	39	D	FALSE	128	177	179	335	326	186	161.3333	0.1510734	0.009541953	-0.1639324563046	0.0691772418730342	132
Q7Z6W7_PF00226_3	Q7Z6W7	DYYEVLGLQRYASPEDIKKAYHKVALKWHPDKNPENEEEAERKFKEVAEAYEVLSNDEKRDIYD	K	39	E	FALSE	55	79	107	69	25	162	80.33333	0.1315851	0.01385027	-0.30521871529102	0.100411674402172	132
Q7Z6W7_PF00226_3	Q7Z6W7	DYYEVLGLQRYASPEDIKKAYHKVALKWHPDKNPENFEEAERKFKEVAEAYEVLSNDEKRDIYD	K	39	F	FALSE	50	101	153	94	111	344	101.3333	0.1519487	0.0121094	-0.157586707188935	0.0877907167156786	132
Q7Z6W7_PF00226_3	Q7Z6W7	DYYEVLGLQRYASPEDIKKAYHKVALKWHPDKNPENGEEAERKFKEVAEAYEVLSNDEKRDIYD	K	39	G	FALSE	419	363	573	1011	273	677	451.6667	0.1453024	0.006054628	-0.205771046669621	0.0438948363723071	132
Q7Z6W7_PF00226_3	Q7Z6W7	DYYEVLGLQRYASPEDIKKAYHKVALKWHPDKNPENHEEAERKFKEVAEAYEVLSNDEKRDIYD	K	39	H	FALSE	30	46	136	187	36	504	70.66667	0.1709128	0.01408909	-0.0201007928688366	0.102143071413258	132
Q7Z6W7_PF00226_3	Q7Z6W7	DYYEVLGLQRYASPEDIKKAYHKVALKWHPDKNPENIEEAERKFKEVAEAYEVLSNDEKRDIYD	K	39	I	FALSE	57	44	83	186	44	155	61.33333	0.1563431	0.01461595	-0.125728190207468	0.105962700545074	132
Q7Z6W7_PF00226_3	Q7Z6W7	DYYEVLGLQRYASPEDIKKAYHKVALKWHPDKNPENK*EAERKFKEVAEAYEVLSNDEKRDIYD	E	40	*	TRUE	18	35	12	0	3	0	21.66667	0.05400575	0.05650086	-0.867653413858785	0.409619881616944	132
Q7Z6W7_PF00226_3	Q7Z6W7	DYYEVLGLQRYASPEDIKKAYHKVALKWHPDKNPENKAEAERKFKEVAEAYEVLSNDEKRDIYD	E	40	A	FALSE	231	189	257	880	415	423	225.6667	0.1639242	0.007868462	-0.070766738567153	0.0570447683972849	132
Q7Z6W7_PF00226_3	Q7Z6W7	DYYEVLGLQRYASPEDIKKAYHKVALKWHPDKNPENKCEAERKFKEVAEAYEVLSNDEKRDIYD	E	40	C	FALSE	114	327	202	267	1137	355	214.3333	0.1645727	0.008719161	-0.0660652438778936	0.0632121652063185	132
Q7Z6W7_PF00226_3	Q7Z6W7	DYYEVLGLQRYASPEDIKKAYHKVALKWHPDKNPENKDEAERKFKEVAEAYEVLSNDEKRDIYD	E	40	D	FALSE	27	38	142	39	131	118	69	0.1390695	0.01474836	-0.250958319219636	0.106922646438374	132
Q7Z6W7_PF00226_3	Q7Z6W7	DYYEVLGLQRYASPEDIKKAYHKVALKWHPDKNPENKE*AERKFKEVAEAYEVLSNDEKRDIYD	E	41	*	TRUE	97	20	45	3	2	0	54	0.02138655	0.04556195	-1.10413605929886	0.330314982200928	132
Q7Z6W7_PF00226_3	Q7Z6W7	DYYEVLGLQRYASPEDIKKAYHKVALKWHPDKNPENKEAAERKFKEVAEAYEVLSNDEKRDIYD	E	41	A	FALSE	113	261	287	278	293	441	220.3333	0.1484745	0.008637493	-0.182773959077023	0.0626200886168313	132
Q7Z6W7_PF00226_3	Q7Z6W7	DYYEVLGLQRYASPEDIKKAYHKVALKWHPDKNPENKECAERKFKEVAEAYEVLSNDEKRDIYD	E	41	C	FALSE	21	121	24	31	90	3	55.33333	0.1234627	0.01808502	-0.364104483161553	0.131112760963993	132
Q7Z6W7_PF00226_3	Q7Z6W7	DYYEVLGLQRYASPEDIKKAYHKVALKWHPDKNPENKEDAERKFKEVAEAYEVLSNDEKRDIYD	E	41	D	FALSE	45	45	60	106	82	30	50	0.1409386	0.01665832	-0.237407719799906	0.120769472647623	132
Q7Z6W7_PF00226_3	Q7Z6W7	DYYEVLGLQRYASPEDIKKAYHKVALKWHPDKNPENKEE*ERKFKEVAEAYEVLSNDEKRDIYD	A	42	*	TRUE	113	76	228	1	0	0	139	-0.05097887	0.09959167	-1.62877081306297	0.722019595373127	132
Q7Z6W7_PF00226_3	Q7Z6W7	DYYEVLGLQRYASPEDIKKAYHKVALKWHPDKNPENKEEA*RKFKEVAEAYEVLSNDEKRDIYD	E	43	*	TRUE	165	94	157	1	0	0	138.6667	-0.06494274	0.09920268	-1.73000606463816	0.719199496037468	132
Q7Z6W7_PF00226_3	Q7Z6W7	DYYEVLGLQRYASPEDIKKAYHKVALKWHPDKNPENKEEAARKFKEVAEAYEVLSNDEKRDIYD	E	43	A	FALSE	114	163	153	385	185	306	143.3333	0.1568517	0.01000447	-0.122040942406454	0.0725303971840475	132
Q7Z6W7_PF00226_3	Q7Z6W7	DYYEVLGLQRYASPEDIKKAYHKVALKWHPDKNPENKEEACRKFKEVAEAYEVLSNDEKRDIYD	E	43	C	FALSE	20	117	37	47	129	29	58	0.1404835	0.01662736	-0.240707103351305	0.12054501886878	132
Q7Z6W7_PF00226_3	Q7Z6W7	DYYEVLGLQRYASPEDIKKAYHKVALKWHPDKNPENKEEADRKFKEVAEAYEVLSNDEKRDIYD	E	43	D	FALSE	0	14	0	0	101	0	4.666667	0.2063789	0.05706612	0.237021305510103	0.413717903032596	132
Q7Z6W7_PF00226_3	Q7Z6W7	DYYEVLGLQRYASPEDIKKAYHKVALKWHPDKNPENKEEAE*KFKEVAEAYEVLSNDEKRDIYD	R	44	*	TRUE	114	122	169	2	1	55	135	0.08569321	0.01716115	-0.637925696193219	0.12441488910807	132
Q7Z6W7_PF00226_3	Q7Z6W7	DYYEVLGLQRYASPEDIKKAYHKVALKWHPDKNPENKEEAEAKFKEVAEAYEVLSNDEKRDIYD	R	44	A	FALSE	214	153	152	896	250	69	173	0.1563272	0.008834428	-0.125843462012494	0.064047827794363	132
Q7Z6W7_PF00226_3	Q7Z6W7	DYYEVLGLQRYASPEDIKKAYHKVALKWHPDKNPENKEEAECKFKEVAEAYEVLSNDEKRDIYD	R	44	C	FALSE	3	134	65	0	66	121	67.33333	0.1309243	0.01636458	-0.310009382508696	0.11863991667226	132
Q7Z6W7_PF00226_3	Q7Z6W7	DYYEVLGLQRYASPEDIKKAYHKVALKWHPDKNPENKEEAEDKFKEVAEAYEVLSNDEKRDIYD	R	44	D	FALSE	146	76	236	255	31	146	152.6667	0.128548	0.00995811	-0.327237080010758	0.0721942964997082	132
Q7Z6W7_PF00226_3	Q7Z6W7	DYYEVLGLQRYASPEDIKKAYHKVALKWHPDKNPENKEEAEEKFKEVAEAYEVLSNDEKRDIYD	R	44	E	FALSE	28	8	80	11	14	78	38.66667	0.1257206	0.01988143	-0.347735161867985	0.144136372490181	132
Q7Z6W7_PF00226_3	Q7Z6W7	DYYEVLGLQRYASPEDIKKAYHKVALKWHPDKNPENKEEAEFKFKEVAEAYEVLSNDEKRDIYD	R	44	F	FALSE	103	222	133	205	419	60	152.6667	0.1426009	0.01020585	-0.225356378825418	0.073990361718393	132
Q7Z6W7_PF00226_3	Q7Z6W7	DYYEVLGLQRYASPEDIKKAYHKVALKWHPDKNPENKEEAEGKFKEVAEAYEVLSNDEKRDIYD	R	44	G	FALSE	213	343	525	398	446	471	360.3333	0.1402565	0.007062033	-0.242352807737522	0.051198320192559	132
Q7Z6W7_PF00226_3	Q7Z6W7	DYYEVLGLQRYASPEDIKKAYHKVALKWHPDKNPENKEEAEHKFKEVAEAYEVLSNDEKRDIYD	R	44	H	FALSE	69	19	49	161	29	17	45.66667	0.1395718	0.01682459	-0.247316745152689	0.121974896737034	132
Q7Z6W7_PF00226_3	Q7Z6W7	DYYEVLGLQRYASPEDIKKAYHKVALKWHPDKNPENKEEAEIKFKEVAEAYEVLSNDEKRDIYD	R	44	I	FALSE	4	2	26	1	1	158	10.66667	0.1783889	0.03581744	0.0340994298703647	0.259669242780056	132
Q7Z6W7_PF00226_3	Q7Z6W7	DYYEVLGLQRYASPEDIKKAYHKVALKWHPDKNPENKEEAEKKFKEVAEAYEVLSNDEKRDIYD	R	44	K	FALSE	29	34	41	13	11	101	34.66667	0.1282535	0.02151896	-0.329372145833405	0.156008135941997	132
Q7Z6W7_PF00226_3	Q7Z6W7	DYYEVLGLQRYASPEDIKKAYHKVALKWHPDKNPENKEEAELKFKEVAEAYEVLSNDEKRDIYD	R	44	L	FALSE	266	248	496	1176	661	953	336.6667	0.1679126	0.006827856	-0.0418516400033254	0.0495005839985009	132
Q7Z6W7_PF00226_3	Q7Z6W7	DYYEVLGLQRYASPEDIKKAYHKVALKWHPDKNPENKEEAEMKFKEVAEAYEVLSNDEKRDIYD	R	44	M	FALSE	50	73	203	189	95	285	108.6667	0.1516845	0.0116972	-0.159502104100118	0.084802349543878	132
Q7Z6W7_PF00226_3	Q7Z6W7	DYYEVLGLQRYASPEDIKKAYHKVALKWHPDKNPENKEEAENKFKEVAEAYEVLSNDEKRDIYD	R	44	N	FALSE	59	39	95	158	8	95	64.33333	0.1389658	0.01481774	-0.251710123381974	0.107425637497034	132
Q7Z6W7_PF00226_3	Q7Z6W7	DYYEVLGLQRYASPEDIKKAYHKVALKWHPDKNPENKEEAEPKFKEVAEAYEVLSNDEKRDIYD	R	44	P	FALSE	22	39	51	3	11	12	37.33333	0.08590885	0.02402262	-0.636362349524303	0.174159167852115	132
Q7Z6W7_PF00226_3	Q7Z6W7	DYYEVLGLQRYASPEDIKKAYHKVALKWHPDKNPENKEEAEQKFKEVAEAYEVLSNDEKRDIYD	R	44	Q	FALSE	45	48	112	111	113	134	68.33333	0.1503662	0.01424591	-0.169059514198577	0.103279984901568	132
Q7Z6W7_PF00226_3	Q7Z6W7	DYYEVLGLQRYASPEDIKKAYHKVALKWHPDKNPENKEEAER*FKEVAEAYEVLSNDEKRDIYD	K	45	*	TRUE	164	396	365	5	5	1	308.3333	-0.0161362	0.02589268	-1.3761684569109	0.18771672707894	132
Q7Z6W7_PF00226_3	Q7Z6W7	DYYEVLGLQRYASPEDIKKAYHKVALKWHPDKNPENKEEAERAFKEVAEAYEVLSNDEKRDIYD	K	45	A	FALSE	110	132	167	175	455	126	136.3333	0.1460241	0.0104218	-0.200538866689299	0.0755559558250169	132
Q7Z6W7_PF00226_3	Q7Z6W7	DYYEVLGLQRYASPEDIKKAYHKVALKWHPDKNPENKEEAERCFKEVAEAYEVLSNDEKRDIYD	K	45	C	FALSE	73	179	146	33	159	179	132.6667	0.1292636	0.0113962	-0.322049123804692	0.082620160027352	132
Q7Z6W7_PF00226_3	Q7Z6W7	DYYEVLGLQRYASPEDIKKAYHKVALKWHPDKNPENKEEAERDFKEVAEAYEVLSNDEKRDIYD	K	45	D	FALSE	199	89	96	40	1	0	128	0.05956728	0.01896723	-0.82733343890249	0.137508606191151	132
Q7Z6W7_PF00226_3	Q7Z6W7	DYYEVLGLQRYASPEDIKKAYHKVALKWHPDKNPENKEEAEREFKEVAEAYEVLSNDEKRDIYD	K	45	E	FALSE	131	113	118	56	36	118	120.6667	0.1098039	0.01205616	-0.463128038538047	0.0874047374138187	132
Q7Z6W7_PF00226_3	Q7Z6W7	DYYEVLGLQRYASPEDIKKAYHKVALKWHPDKNPENKEEAERFFKEVAEAYEVLSNDEKRDIYD	K	45	F	FALSE	60	185	12	121	201	0	85.66667	0.1442349	0.014127	-0.213510207164277	0.102417911295555	132
Q7Z6W7_PF00226_3	Q7Z6W7	DYYEVLGLQRYASPEDIKKAYHKVALKWHPDKNPENKEEAERGFKEVAEAYEVLSNDEKRDIYD	K	45	G	FALSE	172	343	291	237	75	88	268.6667	0.1076274	0.00857656	-0.478907226188275	0.0621783366108164	132
Q7Z6W7_PF00226_3	Q7Z6W7	DYYEVLGLQRYASPEDIKKAYHKVALKWHPDKNPENKEEAERHFKEVAEAYEVLSNDEKRDIYD	K	45	H	FALSE	56	45	49	226	110	25	50	0.1564695	0.01613364	-0.124811815606508	0.116965648077753	132
Q7Z6W7_PF00226_3	Q7Z6W7	DYYEVLGLQRYASPEDIKKAYHKVALKWHPDKNPENKEEAERIFKEVAEAYEVLSNDEKRDIYD	K	45	I	FALSE	17	31	200	58	21	122	82.66667	0.1250256	0.01409835	-0.352773772213452	0.102210204552537	132
Q7Z6W7_PF00226_3	Q7Z6W7	DYYEVLGLQRYASPEDIKKAYHKVALKWHPDKNPENKEEAERK*KEVAEAYEVLSNDEKRDIYD	F	46	*	TRUE	108	103	70	1	3	0	93.66667	0.004188083	0.04366762	-1.22882148915839	0.316581470350959	132
Q7Z6W7_PF00226_3	Q7Z6W7	DYYEVLGLQRYASPEDIKKAYHKVALKWHPDKNPENKEEAERKAKEVAEAYEVLSNDEKRDIYD	F	46	A	FALSE	115	62	171	332	145	421	116	0.1633228	0.01070241	-0.0751267677207699	0.0775903219387456	132
Q7Z6W7_PF00226_3	Q7Z6W7	DYYEVLGLQRYASPEDIKKAYHKVALKWHPDKNPENKEEAERKCKEVAEAYEVLSNDEKRDIYD	F	46	C	FALSE	63	227	117	99	210	146	135.6667	0.1385307	0.01104977	-0.254864510952208	0.0801086121396109	132
Q7Z6W7_PF00226_3	Q7Z6W7	DYYEVLGLQRYASPEDIKKAYHKVALKWHPDKNPENKEEAERKDKEVAEAYEVLSNDEKRDIYD	F	46	D	FALSE	51	36	39	13	1	0	42	0.06392516	0.03295915	-0.79573968458263	0.23894721462992	132
Q7Z6W7_PF00226_3	Q7Z6W7	DYYEVLGLQRYASPEDIKKAYHKVALKWHPDKNPENKEEAERKEKEVAEAYEVLSNDEKRDIYD	F	46	E	FALSE	269	529	310	405	188	174	369.3333	0.1209486	0.007166049	-0.382331202973838	0.0519524152913994	132
Q7Z6W7_PF00226_3	Q7Z6W7	DYYEVLGLQRYASPEDIKKAYHKVALKWHPDKNPENKEEAERKF*EVAEAYEVLSNDEKRDIYD	K	47	*	TRUE	24	0	36	1	2	0	20	0.006171457	0.1040597	-1.21444242620108	0.754411915059252	132
Q7Z6W7_PF00226_3	Q7Z6W7	DYYEVLGLQRYASPEDIKKAYHKVALKWHPDKNPENKEEAERKFAEVAEAYEVLSNDEKRDIYD	K	47	A	FALSE	55	13	83	161	11	241	50.33333	0.1635467	0.01573544	-0.0735035377116332	0.114078778092767	132
Q7Z6W7_PF00226_3	Q7Z6W7	DYYEVLGLQRYASPEDIKKAYHKVALKWHPDKNPENKEEAERKFCEVAEAYEVLSNDEKRDIYD	K	47	C	FALSE	71	236	75	108	535	53	127.3333	0.1499966	0.011324	-0.171739039930497	0.0820967245353482	132
Q7Z6W7_PF00226_3	Q7Z6W7	DYYEVLGLQRYASPEDIKKAYHKVALKWHPDKNPENKEEAERKFDEVAEAYEVLSNDEKRDIYD	K	47	D	FALSE	14	30	50	8	4	91	31.33333	0.1296116	0.02302686	-0.319526193732429	0.166940107941896	132
Q7Z6W7_PF00226_3	Q7Z6W7	DYYEVLGLQRYASPEDIKKAYHKVALKWHPDKNPENKEEAERKFEEVAEAYEVLSNDEKRDIYD	K	47	E	FALSE	53	168	112	252	329	174	111	0.1615711	0.01163318	-0.0878262407310639	0.0843382174081704	132
Q7Z6W7_PF00226_3	Q7Z6W7	DYYEVLGLQRYASPEDIKKAYHKVALKWHPDKNPENKEEAERKFFEVAEAYEVLSNDEKRDIYD	K	47	F	FALSE	30	41	44	137	26	79	38.33333	0.1543292	0.01876822	-0.140328560530829	0.136065823680573	132
Q7Z6W7_PF00226_3	Q7Z6W7	DYYEVLGLQRYASPEDIKKAYHKVALKWHPDKNPENKEEAERKFGEVAEAYEVLSNDEKRDIYD	K	47	G	FALSE	361	440	492	789	594	426	431	0.144333	0.006273073	-0.212799001876665	0.0454785187275812	132
Q7Z6W7_PF00226_3	Q7Z6W7	DYYEVLGLQRYASPEDIKKAYHKVALKWHPDKNPENKEEAERKFHEVAEAYEVLSNDEKRDIYD	K	47	H	NA	NA	NA	NA	NA	NA	NA	0	NA	NA	NA	NA	132
Q7Z6W7_PF00226_3	Q7Z6W7	DYYEVLGLQRYASPEDIKKAYHKVALKWHPDKNPENKEEAERKFIEVAEAYEVLSNDEKRDIYD	K	47	I	FALSE	11	78	20	24	29	8	36.33333	0.1128279	0.02235219	-0.441204646185972	0.162048886011283	132
Q7Z6W7_PF00226_3	Q7Z6W7	DYYEVLGLQRYASPEDIKKAYHKVALKWHPDKNPENKEEAERKFK*VAEAYEVLSNDEKRDIYD	E	48	*	TRUE	61	41	91	0	1	0	64.33333	0.01080323	0.08229985	-1.18086300266776	0.596657375022119	132
Q7Z6W7_PF00226_3	Q7Z6W7	DYYEVLGLQRYASPEDIKKAYHKVALKWHPDKNPENKEEAERKFKAVAEAYEVLSNDEKRDIYD	E	48	A	FALSE	141	218	145	286	1034	148	168	0.1600614	0.009387411	-0.0987712623692673	0.0680568434269778	132
Q7Z6W7_PF00226_3	Q7Z6W7	DYYEVLGLQRYASPEDIKKAYHKVALKWHPDKNPENKEEAERKFKCVAEAYEVLSNDEKRDIYD	E	48	C	FALSE	193	215	388	128	139	559	265.3333	0.1293234	0.008180878	-0.32161558582101	0.0593097216198596	132
Q7Z6W7_PF00226_3	Q7Z6W7	DYYEVLGLQRYASPEDIKKAYHKVALKWHPDKNPENKEEAERKFKDVAEAYEVLSNDEKRDIYD	E	48	D	FALSE	138	73	147	198	43	308	119.3333	0.1423398	0.01079797	-0.22724930135952	0.0782831127367497	132
Q7Z6W7_PF00226_3	Q7Z6W7	DYYEVLGLQRYASPEDIKKAYHKVALKWHPDKNPENKEEAERKFKE*AEAYEVLSNDEKRDIYD	V	49	*	TRUE	160	235	232	3	0	0	209	-0.02328312	0.05829413	-1.42798219079612	0.422620728774088	132
Q7Z6W7_PF00226_3	Q7Z6W7	DYYEVLGLQRYASPEDIKKAYHKVALKWHPDKNPENKEEAERKFKEAAEAYEVLSNDEKRDIYD	V	49	A	FALSE	125	310	149	562	1504	179	194.6667	0.174501	0.00892925	0.0059129361118889	0.0647352682406621	132
Q7Z6W7_PF00226_3	Q7Z6W7	DYYEVLGLQRYASPEDIKKAYHKVALKWHPDKNPENKEEAERKFKECAEAYEVLSNDEKRDIYD	V	49	C	FALSE	144	60	208	1087	241	864	137.3333	0.1886563	0.009665852	0.108536016720792	0.0700754847265493	132
Q7Z6W7_PF00226_3	Q7Z6W7	DYYEVLGLQRYASPEDIKKAYHKVALKWHPDKNPENKEEAERKFKEDAEAYEVLSNDEKRDIYD	V	49	D	FALSE	88	47	42	6	9	117	59	0.1091608	0.02131564	-0.467790384312392	0.154534106797479	132
Q7Z6W7_PF00226_3	Q7Z6W7	DYYEVLGLQRYASPEDIKKAYHKVALKWHPDKNPENKEEAERKFKEEAEAYEVLSNDEKRDIYD	V	49	E	FALSE	83	86	47	19	17	0	72	0.07567277	0.02083726	-0.710571872668227	0.151065947924005	132
Q7Z6W7_PF00226_3	Q7Z6W7	DYYEVLGLQRYASPEDIKKAYHKVALKWHPDKNPENKEEAERKFKEFAEAYEVLSNDEKRDIYD	V	49	F	FALSE	35	16	29	119	5	20	26.66667	0.1450743	0.02199442	-0.207424725834802	0.159455125402221	132
Q7Z6W7_PF00226_3	Q7Z6W7	DYYEVLGLQRYASPEDIKKAYHKVALKWHPDKNPENKEEAERKFKEGAEAYEVLSNDEKRDIYD	V	49	G	FALSE	306	594	402	296	607	263	434	0.1275568	0.00668475	-0.334423080837271	0.0484630942544744	132
Q7Z6W7_PF00226_3	Q7Z6W7	DYYEVLGLQRYASPEDIKKAYHKVALKWHPDKNPENKEEAERKFKEHAEAYEVLSNDEKRDIYD	V	49	H	FALSE	24	12	19	1	0	0	18.33333	0.006171457	0.1040597	-1.21444242620108	0.754411915059252	132
Q7Z6W7_PF00226_3	Q7Z6W7	DYYEVLGLQRYASPEDIKKAYHKVALKWHPDKNPENKEEAERKFKEIAEAYEVLSNDEKRDIYD	V	49	I	FALSE	29	95	89	62	41	158	71	0.1377148	0.01484411	-0.260779622003814	0.107616814698199	132
Q7Z6W7_PF00226_3	Q7Z6W7	DYYEVLGLQRYASPEDIKKAYHKVALKWHPDKNPENKEEAERKFKEKAEAYEVLSNDEKRDIYD	V	49	K	FALSE	15	160	30	1	14	1	68.33333	0.04992062	0.02461619	-0.897269785485514	0.178462431079106	132
Q7Z6W7_PF00226_3	Q7Z6W7	DYYEVLGLQRYASPEDIKKAYHKVALKWHPDKNPENKEEAERKFKELAEAYEVLSNDEKRDIYD	V	49	L	FALSE	294	432	553	1066	556	1046	426.3333	0.1589772	0.006354219	-0.106631494508195	0.04606681092196	132
Q7Z6W7_PF00226_3	Q7Z6W7	DYYEVLGLQRYASPEDIKKAYHKVALKWHPDKNPENKEEAERKFKEMAEAYEVLSNDEKRDIYD	V	49	M	FALSE	100	90	108	76	137	127	99.33333	0.1332033	0.01228063	-0.293487090455	0.0890320998084186	132
Q7Z6W7_PF00226_3	Q7Z6W7	DYYEVLGLQRYASPEDIKKAYHKVALKWHPDKNPENKEEAERKFKENAEAYEVLSNDEKRDIYD	V	49	N	FALSE	0	1	0	0	0	0	0.3333333	NA	NA	NA	NA	132
Q7Z6W7_PF00226_3	Q7Z6W7	DYYEVLGLQRYASPEDIKKAYHKVALKWHPDKNPENKEEAERKFKEPAEAYEVLSNDEKRDIYD	V	49	P	FALSE	39	147	170	4	8	14	118.6667	0.04882642	0.01792125	-0.905202515615025	0.129925461372228	132
Q7Z6W7_PF00226_3	Q7Z6W7	DYYEVLGLQRYASPEDIKKAYHKVALKWHPDKNPENKEEAERKFKEQAEAYEVLSNDEKRDIYD	V	49	Q	FALSE	155	286	184	119	292	41	208.3333	0.1168304	0.009410762	-0.412187325455424	0.0682261334847865	132
Q7Z6W7_PF00226_3	Q7Z6W7	DYYEVLGLQRYASPEDIKKAYHKVALKWHPDKNPENKEEAERKFKERAEAYEVLSNDEKRDIYD	V	49	R	FALSE	327	349	445	79	17	84	373.6667	0.0703609	0.008903251	-0.749081862791644	0.0645467807149473	132
Q7Z6W7_PF00226_3	Q7Z6W7	DYYEVLGLQRYASPEDIKKAYHKVALKWHPDKNPENKEEAERKFKESAEAYEVLSNDEKRDIYD	V	49	S	FALSE	42	200	122	45	105	105	121.3333	0.1230294	0.01205495	-0.367245821093482	0.0873959651569582	132
Q7Z6W7_PF00226_3	Q7Z6W7	DYYEVLGLQRYASPEDIKKAYHKVALKWHPDKNPENKEEAERKFKETAEAYEVLSNDEKRDIYD	V	49	T	FALSE	140	151	275	228	202	398	188.6667	0.1449751	0.009021989	-0.208143905901378	0.0654076073555229	132
Q7Z6W7_PF00226_3	Q7Z6W7	DYYEVLGLQRYASPEDIKKAYHKVALKWHPDKNPENKEEAERKFKEV*EAYEVLSNDEKRDIYD	A	50	*	TRUE	278	332	395	14	5	3	335	-0.000300124	0.01922057	-1.26136008804011	0.139345270284562	132
Q7Z6W7_PF00226_3	Q7Z6W7	DYYEVLGLQRYASPEDIKKAYHKVALKWHPDKNPENKEEAERKFKEVA*AYEVLSNDEKRDIYD	E	51	*	TRUE	62	84	81	3	0	0	75.66667	0.01168724	0.06059803	-1.1744541078023	0.439323540824334	132
Q7Z6W7_PF00226_3	Q7Z6W7	DYYEVLGLQRYASPEDIKKAYHKVALKWHPDKNPENKEEAERKFKEVAAAYEVLSNDEKRDIYD	E	51	A	FALSE	160	340	207	355	929	114	235.6667	0.1501435	0.008351749	-0.170674044448844	0.0605485020347377	132
Q7Z6W7_PF00226_3	Q7Z6W7	DYYEVLGLQRYASPEDIKKAYHKVALKWHPDKNPENKEEAERKFKEVACAYEVLSNDEKRDIYD	E	51	C	FALSE	204	242	214	312	149	151	220	0.1296954	0.008489484	-0.31891866057135	0.0615470531080224	132
Q7Z6W7_PF00226_3	Q7Z6W7	DYYEVLGLQRYASPEDIKKAYHKVALKWHPDKNPENKEEAERKFKEVADAYEVLSNDEKRDIYD	E	51	D	FALSE	11	41	34	32	187	87	28.66667	0.1748025	0.02190066	0.00809875052794403	0.158775384242522	132
Q7Z6W7_PF00226_3	Q7Z6W7	DYYEVLGLQRYASPEDIKKAYHKVALKWHPDKNPENKEEAERKFKEVAE*YEVLSNDEKRDIYD	A	52	*	TRUE	114	161	258	0	0	1	177.6667	-0.04031603	0.06470892	-1.55146736567296	0.469126667274804	132
Q7Z6W7_PF00226_3	Q7Z6W7	DYYEVLGLQRYASPEDIKKAYHKVALKWHPDKNPENKEEAERKFKEVAEA*EVLSNDEKRDIYD	Y	53	*	TRUE	220	353	167	1	15	4	246.6667	0.02213964	0.01920308	-1.0986763081261	0.139218471299033	132
Q7Z6W7_PF00226_3	Q7Z6W7	DYYEVLGLQRYASPEDIKKAYHKVALKWHPDKNPENKEEAERKFKEVAEAAEVLSNDEKRDIYD	Y	53	A	FALSE	338	597	410	387	137	107	448.3333	0.1066735	0.006848763	-0.485822809509917	0.0496521555474112	132
Q7Z6W7_PF00226_3	Q7Z6W7	DYYEVLGLQRYASPEDIKKAYHKVALKWHPDKNPENKEEAERKFKEVAEACEVLSNDEKRDIYD	Y	53	C	FALSE	297	157	531	156	25	166	328.3333	0.0959558	0.007997028	-0.563523980876263	0.0579768460630048	132
Q7Z6W7_PF00226_3	Q7Z6W7	DYYEVLGLQRYASPEDIKKAYHKVALKWHPDKNPENKEEAERKFKEVAEADEVLSNDEKRDIYD	Y	53	D	FALSE	164	340	388	62	119	101	297.3333	0.09443639	0.008705327	-0.574539398063321	0.063111871486147	132
Q7Z6W7_PF00226_3	Q7Z6W7	DYYEVLGLQRYASPEDIKKAYHKVALKWHPDKNPENKEEAERKFKEVAEAEEVLSNDEKRDIYD	Y	53	E	FALSE	60	59	112	6	11	8	77	0.05809845	0.02041709	-0.837982161253184	0.14801979985371	132
Q7Z6W7_PF00226_3	Q7Z6W7	DYYEVLGLQRYASPEDIKKAYHKVALKWHPDKNPENKEEAERKFKEVAEAFEVLSNDEKRDIYD	Y	53	F	FALSE	92	86	71	407	137	232	83	0.1703618	0.01242435	-0.0240954321499189	0.0900740409290668	132
Q7Z6W7_PF00226_3	Q7Z6W7	DYYEVLGLQRYASPEDIKKAYHKVALKWHPDKNPENKEEAERKFKEVAEAGEVLSNDEKRDIYD	Y	53	G	FALSE	336	318	598	217	120	130	417.3333	0.09875857	0.007149001	-0.543204461569839	0.0518288207170548	132
Q7Z6W7_PF00226_3	Q7Z6W7	DYYEVLGLQRYASPEDIKKAYHKVALKWHPDKNPENKEEAERKFKEVAEAHEVLSNDEKRDIYD	Y	53	H	FALSE	198	362	317	293	87	312	292.3333	0.1234525	0.007931265	-0.364178431111947	0.0575000775275387	132
Q7Z6W7_PF00226_3	Q7Z6W7	DYYEVLGLQRYASPEDIKKAYHKVALKWHPDKNPENKEEAERKFKEVAEAIEVLSNDEKRDIYD	Y	53	I	FALSE	71	152	76	36	4	11	99.66667	0.074556	0.01762892	-0.718668230762481	0.127806127613537	132
Q7Z6W7_PF00226_3	Q7Z6W7	DYYEVLGLQRYASPEDIKKAYHKVALKWHPDKNPENKEEAERKFKEVAEAKEVLSNDEKRDIYD	Y	53	K	FALSE	184	268	348	103	174	544	266.6667	0.1286081	0.00826342	-0.326801367087359	0.0599081345337236	132
Q7Z6W7_PF00226_3	Q7Z6W7	DYYEVLGLQRYASPEDIKKAYHKVALKWHPDKNPENKEEAERKFKEVAEALEVLSNDEKRDIYD	Y	53	L	FALSE	498	834	947	197	205	147	759.6667	0.08477605	0.006144058	-0.644574921897461	0.0445431859020842	132
Q7Z6W7_PF00226_3	Q7Z6W7	DYYEVLGLQRYASPEDIKKAYHKVALKWHPDKNPENKEEAERKFKEVAEAMEVLSNDEKRDIYD	Y	53	M	FALSE	168	223	290	184	132	83	227	0.1133999	0.008883191	-0.437057761124667	0.0644013497458393	132
Q7Z6W7_PF00226_3	Q7Z6W7	DYYEVLGLQRYASPEDIKKAYHKVALKWHPDKNPENKEEAERKFKEVAEANEVLSNDEKRDIYD	Y	53	N	FALSE	92	157	167	5	53	51	138.6667	0.09231838	0.01324904	-0.589894544966634	0.096052877714395	132
Q7Z6W7_PF00226_3	Q7Z6W7	DYYEVLGLQRYASPEDIKKAYHKVALKWHPDKNPENKEEAERKFKEVAEAPEVLSNDEKRDIYD	Y	53	P	FALSE	455	854	810	171	174	213	706.3333	0.08813054	0.006270759	-0.620255543454634	0.0454617426925605	132
Q7Z6W7_PF00226_3	Q7Z6W7	DYYEVLGLQRYASPEDIKKAYHKVALKWHPDKNPENKEEAERKFKEVAEAQEVLSNDEKRDIYD	Y	53	Q	FALSE	139	154	108	60	11	24	133.6667	0.08159953	0.01315436	-0.667604053601897	0.0953664667395622	132
Q7Z6W7_PF00226_3	Q7Z6W7	DYYEVLGLQRYASPEDIKKAYHKVALKWHPDKNPENKEEAERKFKEVAEAREVLSNDEKRDIYD	Y	53	R	FALSE	799	1474	1003	293	471	240	1092	0.09117044	0.005260915	-0.598216879297533	0.0381405766124056	132
Q7Z6W7_PF00226_3	Q7Z6W7	DYYEVLGLQRYASPEDIKKAYHKVALKWHPDKNPENKEEAERKFKEVAEASEVLSNDEKRDIYD	Y	53	S	FALSE	541	666	658	195	312	99	621.6667	0.09063156	0.006375583	-0.60212365101403	0.04622169562904	132
Q7Z6W7_PF00226_3	Q7Z6W7	DYYEVLGLQRYASPEDIKKAYHKVALKWHPDKNPENKEEAERKFKEVAEATEVLSNDEKRDIYD	Y	53	T	FALSE	135	404	102	15	71	6	213.6667	0.06696103	0.01257921	-0.773730237115734	0.0911967448112237	132
Q7Z6W7_PF00226_3	Q7Z6W7	DYYEVLGLQRYASPEDIKKAYHKVALKWHPDKNPENKEEAERKFKEVAEAVEVLSNDEKRDIYD	Y	53	V	FALSE	193	283	258	78	10	21	244.6667	0.06676709	0.01139463	-0.775136263145086	0.0826087778428306	132
Q7Z6W7_PF00226_3	Q7Z6W7	DYYEVLGLQRYASPEDIKKAYHKVALKWHPDKNPENKEEAERKFKEVAEAWEVLSNDEKRDIYD	Y	53	W	FALSE	242	405	230	406	642	407	292.3333	0.1490368	0.007463918	-0.178697397066583	0.0541119056870741	132
Q7Z6W7_PF00226_3	Q7Z6W7	DYYEVLGLQRYASPEDIKKAYHKVALKWHPDKNPENKEEAERKFKEVAEAY*VLSNDEKRDIYD	E	54	*	TRUE	26	13	40	0	2	1	26.33333	0.04295009	0.05260125	-0.947804727314849	0.381348492711496	132
Q7Z6W7_PF00226_3	Q7Z6W7	DYYEVLGLQRYASPEDIKKAYHKVALKWHPDKNPENKEEAERKFKEVAEAYAVLSNDEKRDIYD	E	54	A	FALSE	231	339	247	695	697	467	272.3333	0.1610505	0.007490488	-0.0916004861207761	0.0543045328480511	132
Q7Z6W7_PF00226_3	Q7Z6W7	DYYEVLGLQRYASPEDIKKAYHKVALKWHPDKNPENKEEAERKFKEVAEAYCVLSNDEKRDIYD	E	54	C	FALSE	143	111	136	267	83	99	130	0.1356946	0.01046222	-0.275425666061242	0.0758489927029504	132
Q7Z6W7_PF00226_3	Q7Z6W7	DYYEVLGLQRYASPEDIKKAYHKVALKWHPDKNPENKEEAERKFKEVAEAYDVLSNDEKRDIYD	E	54	D	FALSE	95	208	179	567	522	291	160.6667	0.1685001	0.009634534	-0.0375923830566177	0.0698484355196438	132
Q7Z6W7_PF00226_3	Q7Z6W7	DYYEVLGLQRYASPEDIKKAYHKVALKWHPDKNPENKEEAERKFKEVAEAYE*LSNDEKRDIYD	V	55	*	TRUE	167	210	234	0	5	2	203.6667	0.0001374859	0.02917609	-1.25818750419922	0.211520789804709	132
Q7Z6W7_PF00226_3	Q7Z6W7	DYYEVLGLQRYASPEDIKKAYHKVALKWHPDKNPENKEEAERKFKEVAEAYEALSNDEKRDIYD	V	55	A	FALSE	66	232	211	69	89	319	169.6667	0.1286124	0.01026027	-0.326770192951408	0.0743848957831417	132
Q7Z6W7_PF00226_3	Q7Z6W7	DYYEVLGLQRYASPEDIKKAYHKVALKWHPDKNPENKEEAERKFKEVAEAYECLSNDEKRDIYD	V	55	C	FALSE	138	258	204	735	714	417	200	0.1720921	0.008639665	-0.011551104839471	0.0626358351803858	132
Q7Z6W7_PF00226_3	Q7Z6W7	DYYEVLGLQRYASPEDIKKAYHKVALKWHPDKNPENKEEAERKFKEVAEAYEDLSNDEKRDIYD	V	55	D	FALSE	63	46	51	4	6	2	53.33333	0.04445488	0.02856503	-0.936895302190021	0.20709072759219	132
Q7Z6W7_PF00226_3	Q7Z6W7	DYYEVLGLQRYASPEDIKKAYHKVALKWHPDKNPENKEEAERKFKEVAEAYEELSNDEKRDIYD	V	55	E	FALSE	8	35	39	1	14	3	27.33333	0.08163832	0.03024494	-0.667322833896428	0.219269737528094	132
Q7Z6W7_PF00226_3	Q7Z6W7	DYYEVLGLQRYASPEDIKKAYHKVALKWHPDKNPENKEEAERKFKEVAEAYEFLSNDEKRDIYD	V	55	F	FALSE	91	76	100	292	86	356	89	0.1641739	0.01213242	-0.0689564637423138	0.087957607089999	132
Q7Z6W7_PF00226_3	Q7Z6W7	DYYEVLGLQRYASPEDIKKAYHKVALKWHPDKNPENKEEAERKFKEVAEAYEGLSNDEKRDIYD	V	55	G	FALSE	178	149	95	30	67	9	140.6667	0.0805155	0.0134025	-0.675463053274985	0.0971654318778703	132
Q7Z6W7_PF00226_3	Q7Z6W7	DYYEVLGLQRYASPEDIKKAYHKVALKWHPDKNPENKEEAERKFKEVAEAYEHLSNDEKRDIYD	V	55	H	FALSE	25	56	0	138	34	0	27	0.1512203	0.02328437	-0.162867460822947	0.168807003697379	132
Q7Z6W7_PF00226_3	Q7Z6W7	DYYEVLGLQRYASPEDIKKAYHKVALKWHPDKNPENKEEAERKFKEVAEAYEILSNDEKRDIYD	V	55	I	FALSE	18	13	64	56	61	82	31.66667	0.1536592	0.02047279	-0.14518592589984	0.148423613661253	132
Q7Z6W7_PF00226_3	Q7Z6W7	DYYEVLGLQRYASPEDIKKAYHKVALKWHPDKNPENKEEAERKFKEVAEAYEKLSNDEKRDIYD	V	55	K	FALSE	70	142	170	12	193	14	127.3333	0.1018603	0.0138033	-0.520717542336969	0.100071151340407	132
Q7Z6W7_PF00226_3	Q7Z6W7	DYYEVLGLQRYASPEDIKKAYHKVALKWHPDKNPENKEEAERKFKEVAEAYELLSNDEKRDIYD	V	55	L	FALSE	146	359	245	170	259	221	250	0.129073	0.008451092	-0.323430935505189	0.061268718822579	132
Q7Z6W7_PF00226_3	Q7Z6W7	DYYEVLGLQRYASPEDIKKAYHKVALKWHPDKNPENKEEAERKFKEVAEAYEMLSNDEKRDIYD	V	55	M	FALSE	65	62	91	77	256	53	72.66667	0.1395455	0.01411105	-0.247507414867921	0.102302277000576	132
Q7Z6W7_PF00226_3	Q7Z6W7	DYYEVLGLQRYASPEDIKKAYHKVALKWHPDKNPENKEEAERKFKEVAEAYENLSNDEKRDIYD	V	55	N	FALSE	25	61	97	8	31	248	61	0.1410361	0.01624041	-0.236700864391729	0.1177397091232	132
Q7Z6W7_PF00226_3	Q7Z6W7	DYYEVLGLQRYASPEDIKKAYHKVALKWHPDKNPENKEEAERKFKEVAEAYEPLSNDEKRDIYD	V	55	P	FALSE	118	147	179	10	16	109	148	0.09251513	0.01312273	-0.588468147001928	0.0951371555953505	132
Q7Z6W7_PF00226_3	Q7Z6W7	DYYEVLGLQRYASPEDIKKAYHKVALKWHPDKNPENKEEAERKFKEVAEAYEQLSNDEKRDIYD	V	55	Q	FALSE	72	153	96	149	309	151	107	0.154516	0.01172938	-0.138974298066752	0.0850356480775717	132
Q7Z6W7_PF00226_3	Q7Z6W7	DYYEVLGLQRYASPEDIKKAYHKVALKWHPDKNPENKEEAERKFKEVAEAYERLSNDEKRDIYD	V	55	R	FALSE	108	263	179	62	125	21	183.3333	0.0976994	0.01082627	-0.55088323123834	0.0784882820500974	132
Q7Z6W7_PF00226_3	Q7Z6W7	DYYEVLGLQRYASPEDIKKAYHKVALKWHPDKNPENKEEAERKFKEVAEAYESLSNDEKRDIYD	V	55	S	FALSE	407	826	765	312	383	242	666	0.10791	0.005978887	-0.47685843297442	0.043345729341838	132
Q7Z6W7_PF00226_3	Q7Z6W7	DYYEVLGLQRYASPEDIKKAYHKVALKWHPDKNPENKEEAERKFKEVAEAYETLSNDEKRDIYD	V	55	T	FALSE	44	178	215	138	655	673	145.6667	0.1740923	0.01036289	0.00294994323679216	0.0751288701624968	132
Q7Z6W7_PF00226_3	Q7Z6W7	DYYEVLGLQRYASPEDIKKAYHKVALKWHPDKNPENKEEAERKFKEVAEAYEV*SNDEKRDIYD	L	56	*	TRUE	86	120	76	3	0	3	94	0.02133145	0.03489757	-1.10453552322697	0.253000370120366	132
Q7Z6W7_PF00226_3	Q7Z6W7	DYYEVLGLQRYASPEDIKKAYHKVALKWHPDKNPENKEEAERKFKEVAEAYEVASNDEKRDIYD	L	56	A	FALSE	170	361	304	24	72	102	278.3333	0.08567046	0.009643984	-0.638090629121794	0.069916946120744	132
Q7Z6W7_PF00226_3	Q7Z6W7	DYYEVLGLQRYASPEDIKKAYHKVALKWHPDKNPENKEEAERKFKEVAEAYEVCSNDEKRDIYD	L	56	C	FALSE	37	40	29	6	19	8	35.33333	0.09218329	0.02446609	-0.59087392032141	0.177374236240466	132
