## Extended data table 2 for "Site saturation mutagenesis of 500 human protein domains reveals the contribution of protein destabilization to genetic disease" (part 80 of 117)

domain_ID	uniprot_ID	aa_seq	wt_aa	position	mut_aa	STOP	input_count_rep1	input_count_rep2	input_count_rep3	output_count_rep1	output_count_rep2	output_count_rep3	mean_input_count	fitness	fitness_sigma	normalized_fitness	normalized_fitness_sigma	quality_rank
Q7Z6W7_PF00226_3	Q7Z6W7	DYYEVLGLQRYASPEDIKKAYHKVALKWHPDKNPENKEEAERKFKEVAEAYEVDSNDEKRDIYD	L	56	D	FALSE	62	25	96	13	0	20	61	0.07842444	0.02019987	-0.690622818093679	0.146444998502282	132
Q7Z6W7_PF00226_3	Q7Z6W7	DYYEVLGLQRYASPEDIKKAYHKVALKWHPDKNPENKEEAERKFKEVAEAYEVESNDEKRDIYD	L	56	E	FALSE	55	194	122	74	18	32	123.6667	0.09336624	0.01358397	-0.582297770525481	0.0984810529129665	132
Q7Z6W7_PF00226_3	Q7Z6W7	DYYEVLGLQRYASPEDIKKAYHKVALKWHPDKNPENKEEAERKFKEVAEAYEVFSNDEKRDIYD	L	56	F	FALSE	14	39	88	0	6	4	47	0.05217317	0.02938272	-0.880939250616908	0.21301881578411	132
Q7Z6W7_PF00226_3	Q7Z6W7	DYYEVLGLQRYASPEDIKKAYHKVALKWHPDKNPENKEEAERKFKEVAEAYEVGSNDEKRDIYD	L	56	G	FALSE	255	500	385	35	54	36	380	0.05830549	0.009637657	-0.836481162856169	0.0698710766421026	132
Q7Z6W7_PF00226_3	Q7Z6W7	DYYEVLGLQRYASPEDIKKAYHKVALKWHPDKNPENKEEAERKFKEVAEAYEVHSNDEKRDIYD	L	56	H	FALSE	46	77	67	12	114	0	63.33333	0.1267374	0.02132738	-0.340363566185581	0.154619219438422	132
Q7Z6W7_PF00226_3	Q7Z6W7	DYYEVLGLQRYASPEDIKKAYHKVALKWHPDKNPENKEEAERKFKEVAEAYEVISNDEKRDIYD	L	56	I	FALSE	19	6	5	25	0	0	10	0.1335236	0.04297683	-0.29116497981665	0.311573381659527	132
Q7Z6W7_PF00226_3	Q7Z6W7	DYYEVLGLQRYASPEDIKKAYHKVALKWHPDKNPENKEEAERKFKEVAEAYEVKSNDEKRDIYD	L	56	K	FALSE	91	220	94	4	17	1	135	0.03796551	0.02079915	-0.983941930704499	0.150789658081896	132
Q7Z6W7_PF00226_3	Q7Z6W7	DYYEVLGLQRYASPEDIKKAYHKVALKWHPDKNPENKEEAERKFKEVAEAYEVL*NDEKRDIYD	S	57	*	TRUE	70	113	16	4	0	0	66.33333	0.01782233	0.05305643	-1.12997593809817	0.384648456246819	132
Q7Z6W7_PF00226_3	Q7Z6W7	DYYEVLGLQRYASPEDIKKAYHKVALKWHPDKNPENKEEAERKFKEVAEAYEVLANDEKRDIYD	S	57	A	FALSE	171	410	204	627	516	433	261.6667	0.1583336	0.007921347	-0.11129746518207	0.0574281740204792	132
Q7Z6W7_PF00226_3	Q7Z6W7	DYYEVLGLQRYASPEDIKKAYHKVALKWHPDKNPENKEEAERKFKEVAEAYEVLCNDEKRDIYD	S	57	C	FALSE	72	212	99	184	468	215	127.6667	0.1616304	0.01095296	-0.087396327646911	0.0794067590927841	132
Q7Z6W7_PF00226_3	Q7Z6W7	DYYEVLGLQRYASPEDIKKAYHKVALKWHPDKNPENKEEAERKFKEVAEAYEVLDNDEKRDIYD	S	57	D	FALSE	45	69	176	33	2	24	96.66667	0.07922421	0.01623848	-0.684824646300881	0.117725717011017	132
Q7Z6W7_PF00226_3	Q7Z6W7	DYYEVLGLQRYASPEDIKKAYHKVALKWHPDKNPENKEEAERKFKEVAEAYEVLENDEKRDIYD	S	57	E	FALSE	18	113	38	6	61	2	56.33333	0.102999	0.01988098	-0.512462196149367	0.144133110080605	132
Q7Z6W7_PF00226_3	Q7Z6W7	DYYEVLGLQRYASPEDIKKAYHKVALKWHPDKNPENKEEAERKFKEVAEAYEVLFNDEKRDIYD	S	57	F	FALSE	39	34	109	28	25	15	60.66667	0.09510605	0.01784772	-0.56968449762599	0.129392383647476	132
Q7Z6W7_PF00226_3	Q7Z6W7	DYYEVLGLQRYASPEDIKKAYHKVALKWHPDKNPENKEEAERKFKEVAEAYEVLGNDEKRDIYD	S	57	G	FALSE	266	538	527	1508	1455	1595	443.6667	0.176688	0.006299059	0.0217682466522287	0.0456669120059083	132
Q7Z6W7_PF00226_3	Q7Z6W7	DYYEVLGLQRYASPEDIKKAYHKVALKWHPDKNPENKEEAERKFKEVAEAYEVLHNDEKRDIYD	S	57	H	FALSE	23	85	152	74	89	114	86.66667	0.135151	0.01348878	-0.279366656829293	0.097790944540614	132
Q7Z6W7_PF00226_3	Q7Z6W7	DYYEVLGLQRYASPEDIKKAYHKVALKWHPDKNPENKEEAERKFKEVAEAYEVLINDEKRDIYD	S	57	I	FALSE	11	27	0	178	134	2	12.66667	0.2065854	0.03214395	0.238518389015627	0.233037178437655	132
Q7Z6W7_PF00226_3	Q7Z6W7	DYYEVLGLQRYASPEDIKKAYHKVALKWHPDKNPENKEEAERKFKEVAEAYEVLKNDEKRDIYD	S	57	K	FALSE	64	39	115	274	24	107	72.66667	0.1485689	0.01364888	-0.182089578045926	0.098951637369836	132
Q7Z6W7_PF00226_3	Q7Z6W7	DYYEVLGLQRYASPEDIKKAYHKVALKWHPDKNPENKEEAERKFKEVAEAYEVLLNDEKRDIYD	S	57	L	FALSE	361	739	646	651	1298	806	582	0.1476981	0.005836946	-0.188402703065829	0.0423166856137144	132
Q7Z6W7_PF00226_3	Q7Z6W7	DYYEVLGLQRYASPEDIKKAYHKVALKWHPDKNPENKEEAERKFKEVAEAYEVLMNDEKRDIYD	S	57	M	FALSE	121	154	140	552	294	312	138.3333	0.1678492	0.009978533	-0.0423112772636169	0.0723423591458743	132
Q7Z6W7_PF00226_3	Q7Z6W7	DYYEVLGLQRYASPEDIKKAYHKVALKWHPDKNPENKEEAERKFKEVAEAYEVLNNDEKRDIYD	S	57	N	FALSE	6	5	51	6	2	62	20.66667	0.136669	0.02610189	-0.268361461858907	0.189233457539912	132
Q7Z6W7_PF00226_3	Q7Z6W7	DYYEVLGLQRYASPEDIKKAYHKVALKWHPDKNPENKEEAERKFKEVAEAYEVLPNDEKRDIYD	S	57	P	FALSE	103	175	141	2	20	10	139.6667	0.05338599	0.01730774	-0.872146549323111	0.125477637152016	132
Q7Z6W7_PF00226_3	Q7Z6W7	DYYEVLGLQRYASPEDIKKAYHKVALKWHPDKNPENKEEAERKFKEVAEAYEVLQNDEKRDIYD	S	57	Q	FALSE	133	107	247	212	406	160	162.3333	0.1404965	0.009667562	-0.240612855963548	0.0700878818829388	132
Q7Z6W7_PF00226_3	Q7Z6W7	DYYEVLGLQRYASPEDIKKAYHKVALKWHPDKNPENKEEAERKFKEVAEAYEVLRNDEKRDIYD	S	57	R	FALSE	308	454	671	662	639	848	477.6667	0.147467	0.006219556	-0.190078131628185	0.0450905312313822	132
Q7Z6W7_PF00226_3	Q7Z6W7	DYYEVLGLQRYASPEDIKKAYHKVALKWHPDKNPENKEEAERKFKEVAEAYEVLS*DEKRDIYD	N	58	*	TRUE	121	97	64	4	1	0	94	-0.007310305	0.04302565	-1.3121824916519	0.31192731684955	132
Q7Z6W7_PF00226_3	Q7Z6W7	DYYEVLGLQRYASPEDIKKAYHKVALKWHPDKNPENKEEAERKFKEVAEAYEVLSADEKRDIYD	N	58	A	FALSE	143	392	279	149	238	127	271.3333	0.1182241	0.008403977	-0.402083280507974	0.0609271445399507	132
Q7Z6W7_PF00226_3	Q7Z6W7	DYYEVLGLQRYASPEDIKKAYHKVALKWHPDKNPENKEEAERKFKEVAEAYEVLSCDEKRDIYD	N	58	C	FALSE	106	117	152	417	270	284	125	0.1648791	0.01046614	-0.0638439054464531	0.0758774119152586	132
Q7Z6W7_PF00226_3	Q7Z6W7	DYYEVLGLQRYASPEDIKKAYHKVALKWHPDKNPENKEEAERKFKEVAEAYEVLSDDEKRDIYD	N	58	D	FALSE	39	21	27	167	47	9	29	0.1564937	0.02091638	-0.124636370469299	0.151639552025491	132
Q7Z6W7_PF00226_3	Q7Z6W7	DYYEVLGLQRYASPEDIKKAYHKVALKWHPDKNPENKEEAERKFKEVAEAYEVLSEDEKRDIYD	N	58	E	FALSE	145	142	128	219	63	59	138.3333	0.1235825	0.01054065	-0.363235957234378	0.076417594443087	132
Q7Z6W7_PF00226_3	Q7Z6W7	DYYEVLGLQRYASPEDIKKAYHKVALKWHPDKNPENKEEAERKFKEVAEAYEVLSFDEKRDIYD	N	58	F	FALSE	52	84	38	14	15	13	58	0.08413735	0.01948391	-0.64920536855595	0.141254432368555	132
Q7Z6W7_PF00226_3	Q7Z6W7	DYYEVLGLQRYASPEDIKKAYHKVALKWHPDKNPENKEEAERKFKEVAEAYEVLSGDEKRDIYD	N	58	G	FALSE	345	253	282	271	71	173	293.3333	0.1120278	0.007666215	-0.447005210412459	0.0555785182871559	132
Q7Z6W7_PF00226_3	Q7Z6W7	DYYEVLGLQRYASPEDIKKAYHKVALKWHPDKNPENKEEAERKFKEVAEAYEVLSHDEKRDIYD	N	58	H	FALSE	15	80	72	60	309	42	55.66667	0.1548433	0.01650225	-0.136601438834995	0.119637996508606	132
Q7Z6W7_PF00226_3	Q7Z6W7	DYYEVLGLQRYASPEDIKKAYHKVALKWHPDKNPENKEEAERKFKEVAEAYEVLSIDEKRDIYD	N	58	I	FALSE	203	281	303	502	80	146	262.3333	0.12654	0.008089221	-0.341794676519675	0.0586452267875798	132
Q7Z6W7_PF00226_3	Q7Z6W7	DYYEVLGLQRYASPEDIKKAYHKVALKWHPDKNPENKEEAERKFKEVAEAYEVLSKDEKRDIYD	N	58	K	FALSE	67	310	166	319	840	150	181	0.1610189	0.009633207	-0.0918295797710162	0.0698388150362935	132
Q7Z6W7_PF00226_3	Q7Z6W7	DYYEVLGLQRYASPEDIKKAYHKVALKWHPDKNPENKEEAERKFKEVAEAYEVLSLDEKRDIYD	N	58	L	FALSE	494	899	485	267	227	385	626	0.1055503	0.006117078	-0.493965783812116	0.0443475863234933	132
Q7Z6W7_PF00226_3	Q7Z6W7	DYYEVLGLQRYASPEDIKKAYHKVALKWHPDKNPENKEEAERKFKEVAEAYEVLSMDEKRDIYD	N	58	M	FALSE	113	78	228	270	97	190	139.6667	0.1413311	0.01024347	-0.234562173669553	0.0742630991589635	132
Q7Z6W7_PF00226_3	Q7Z6W7	DYYEVLGLQRYASPEDIKKAYHKVALKWHPDKNPENKEEAERKFKEVAEAYEVLSN*EKRDIYD	D	59	*	TRUE	137	222	249	4	4	0	202.6667	-0.002451796	0.03187905	-1.27695927767932	0.231116706667131	132
Q7Z6W7_PF00226_3	Q7Z6W7	DYYEVLGLQRYASPEDIKKAYHKVALKWHPDKNPENKEEAERKFKEVAEAYEVLSNAEKRDIYD	D	59	A	FALSE	175	152	302	564	189	568	209.6667	0.157549	0.008366678	-0.116985657523154	0.0606567342848779	132
Q7Z6W7_PF00226_3	Q7Z6W7	DYYEVLGLQRYASPEDIKKAYHKVALKWHPDKNPENKEEAERKFKEVAEAYEVLSNCEKRDIYD	D	59	C	FALSE	99	201	111	422	437	132	137	0.1624908	0.01034251	-0.0811586005372137	0.0749811192576902	132
Q7Z6W7_PF00226_3	Q7Z6W7	DYYEVLGLQRYASPEDIKKAYHKVALKWHPDKNPENKEEAERKFKEVAEAYEVLSND*KRDIYD	E	60	*	TRUE	56	127	107	1	1	0	96.66667	-0.02695039	0.0615709	-1.45456916138837	0.44637665283411	132
Q7Z6W7_PF00226_3	Q7Z6W7	DYYEVLGLQRYASPEDIKKAYHKVALKWHPDKNPENKEEAERKFKEVAEAYEVLSNDAKRDIYD	E	60	A	FALSE	234	307	440	893	973	1324	327	0.1726505	0.006973757	-0.00750281704535764	0.0505583369308951	132
Q7Z6W7_PF00226_3	Q7Z6W7	DYYEVLGLQRYASPEDIKKAYHKVALKWHPDKNPENKEEAERKFKEVAEAYEVLSNDCKRDIYD	E	60	C	FALSE	58	163	40	108	297	70	87	0.1539061	0.01323954	-0.143395950512364	0.0959840046233418	132
Q7Z6W7_PF00226_3	Q7Z6W7	DYYEVLGLQRYASPEDIKKAYHKVALKWHPDKNPENKEEAERKFKEVAEAYEVLSNDDKRDIYD	E	60	D	FALSE	44	130	104	304	225	139	92.66667	0.1610272	0.0125901	-0.0917694064388328	0.0912756951229677	132
Q7Z6W7_PF00226_3	Q7Z6W7	DYYEVLGLQRYASPEDIKKAYHKVALKWHPDKNPENKEEAERKFKEVAEAYEVLSNDE*RDIYD	K	61	*	TRUE	43	35	88	0	0	0	55.33333	NA	NA	NA	NA	132
Q7Z6W7_PF00226_3	Q7Z6W7	DYYEVLGLQRYASPEDIKKAYHKVALKWHPDKNPENKEEAERKFKEVAEAYEVLSNDEARDIYD	K	61	A	FALSE	86	156	188	299	276	234	143.3333	0.1544296	0.01019793	-0.139600680705383	0.0739329433098519	132
Q7Z6W7_PF00226_3	Q7Z6W7	DYYEVLGLQRYASPEDIKKAYHKVALKWHPDKNPENKEEAERKFKEVAEAYEVLSNDECRDIYD	K	61	C	FALSE	70	77	77	72	100	72	74.66667	0.1337471	0.01398445	-0.289544649727136	0.101384452439805	132
Q7Z6W7_PF00226_3	Q7Z6W7	DYYEVLGLQRYASPEDIKKAYHKVALKWHPDKNPENKEEAERKFKEVAEAYEVLSNDEDRDIYD	K	61	D	FALSE	40	76	112	86	62	151	76	0.1423399	0.01390189	-0.227248576379615	0.100785909029558	132
Q7Z6W7_PF00226_3	Q7Z6W7	DYYEVLGLQRYASPEDIKKAYHKVALKWHPDKNPENKEEAERKFKEVAEAYEVLSNDEERDIYD	K	61	E	FALSE	59	94	207	111	59	199	120	0.1340273	0.01144744	-0.287513256031022	0.0829916397310955	132
Q7Z6W7_PF00226_3	Q7Z6W7	DYYEVLGLQRYASPEDIKKAYHKVALKWHPDKNPENKEEAERKFKEVAEAYEVLSNDEFRDIYD	K	61	F	FALSE	8	0	17	21	0	5	8.333333	0.1230882	0.04115587	-0.366819532908859	0.29837178756646	132
Q7Z6W7_PF00226_3	Q7Z6W7	DYYEVLGLQRYASPEDIKKAYHKVALKWHPDKNPENKEEAERKFKEVAEAYEVLSNDEGRDIYD	K	61	G	FALSE	249	379	340	339	695	449	322.6667	0.1448784	0.007214829	-0.208844961470309	0.0523060604894597	132
Q7Z6W7_PF00226_3	Q7Z6W7	DYYEVLGLQRYASPEDIKKAYHKVALKWHPDKNPENKEEAERKFKEVAEAYEVLSNDEHRDIYD	K	61	H	FALSE	1	0	0	0	0	0	0.3333333	NA	NA	NA	NA	132
Q7Z6W7_PF00226_3	Q7Z6W7	DYYEVLGLQRYASPEDIKKAYHKVALKWHPDKNPENKEEAERKFKEVAEAYEVLSNDEIRDIYD	K	61	I	FALSE	39	18	61	16	5	68	39.33333	0.1184181	0.02011323	-0.400676819490679	0.145816875911877	132
Q7Z6W7_PF00226_3	Q7Z6W7	DYYEVLGLQRYASPEDIKKAYHKVALKWHPDKNPENKEEAERKFKEVAEAYEVLSNDEK*DIYD	R	62	*	TRUE	80	103	155	1	0	3	112.6667	0.003547588	0.03725463	-1.23346494920619	0.270088581488548	132
Q7Z6W7_PF00226_3	Q7Z6W7	DYYEVLGLQRYASPEDIKKAYHKVALKWHPDKNPENKEEAERKFKEVAEAYEVLSNDEKADIYD	R	62	A	FALSE	108	248	299	43	139	44	218.3333	0.09440884	0.01013234	-0.574739130027375	0.0734574289896229	132
Q7Z6W7_PF00226_3	Q7Z6W7	DYYEVLGLQRYASPEDIKKAYHKVALKWHPDKNPENKEEAERKFKEVAEAYEVLSNDEKCDIYD	R	62	C	FALSE	2	0	22	0	0	1	8	0.03712098	0.07547611	-0.990064603503143	0.547186631196541	132
Q7Z6W7_PF00226_3	Q7Z6W7	DYYEVLGLQRYASPEDIKKAYHKVALKWHPDKNPENKEEAERKFKEVAEAYEVLSNDEKDDIYD	R	62	D	FALSE	7	17	17	0	9	6	13.66667	0.1085665	0.03900981	-0.472098939892695	0.282813283799565	132
Q7Z6W7_PF00226_3	Q7Z6W7	DYYEVLGLQRYASPEDIKKAYHKVALKWHPDKNPENKEEAERKFKEVAEAYEVLSNDEKEDIYD	R	62	E	FALSE	83	59	156	12	33	121	99.33333	0.1121541	0.0139236	-0.446089560791405	0.100943302167112	132
Q7Z6W7_PF00226_3	Q7Z6W7	DYYEVLGLQRYASPEDIKKAYHKVALKWHPDKNPENKEEAERKFKEVAEAYEVLSNDEKFDIYD	R	62	F	FALSE	32	35	18	24	7	6	28.33333	0.1012423	0.02479546	-0.525197918154952	0.179762102556274	132
Q7Z6W7_PF00226_3	Q7Z6W7	DYYEVLGLQRYASPEDIKKAYHKVALKWHPDKNPENKEEAERKFKEVAEAYEVLSNDEKGDIYD	R	62	G	FALSE	71	100	95	12	69	13	88.66667	0.0926979	0.01591326	-0.587143101228056	0.115367937361301	132
Q7Z6W7_PF00226_3	Q7Z6W7	DYYEVLGLQRYASPEDIKKAYHKVALKWHPDKNPENKEEAERKFKEVAEAYEVLSNDEKHDIYD	R	62	H	FALSE	50	54	188	28	76	90	97.33333	0.1166243	0.01318774	-0.413681509041324	0.0956084650321258	132
Q7Z6W7_PF00226_3	Q7Z6W7	DYYEVLGLQRYASPEDIKKAYHKVALKWHPDKNPENKEEAERKFKEVAEAYEVLSNDEKIDIYD	R	62	I	FALSE	16	54	30	16	10	0	33.33333	0.0967773	0.02979394	-0.55756827094993	0.216000078152834	132
Q7Z6W7_PF00226_3	Q7Z6W7	DYYEVLGLQRYASPEDIKKAYHKVALKWHPDKNPENKEEAERKFKEVAEAYEVLSNDEKKDIYD	R	62	K	FALSE	89	142	103	338	309	239	111.3333	0.1665822	0.01117323	-0.0514967726703888	0.0810036723313394	132
Q7Z6W7_PF00226_3	Q7Z6W7	DYYEVLGLQRYASPEDIKKAYHKVALKWHPDKNPENKEEAERKFKEVAEAYEVLSNDEKLDIYD	R	62	L	FALSE	117	150	200	116	6	32	155.6667	0.09243512	0.01216247	-0.589048203424577	0.0881754635516987	132
Q7Z6W7_PF00226_3	Q7Z6W7	DYYEVLGLQRYASPEDIKKAYHKVALKWHPDKNPENKEEAERKFKEVAEAYEVLSNDEKMDIYD	R	62	M	FALSE	55	118	94	24	8	3	89	0.06172306	0.01978596	-0.811704467088749	0.143444234174092	132
Q7Z6W7_PF00226_3	Q7Z6W7	DYYEVLGLQRYASPEDIKKAYHKVALKWHPDKNPENKEEAERKFKEVAEAYEVLSNDEKNDIYD	R	62	N	NA	NA	NA	NA	NA	NA	NA	0	NA	NA	NA	NA	132
Q7Z6W7_PF00226_3	Q7Z6W7	DYYEVLGLQRYASPEDIKKAYHKVALKWHPDKNPENKEEAERKFKEVAEAYEVLSNDEKPDIYD	R	62	P	FALSE	90	116	101	38	195	95	102.3333	0.1291453	0.01268876	-0.32290677503328	0.0919909602980523	132
Q7Z6W7_PF00226_3	Q7Z6W7	DYYEVLGLQRYASPEDIKKAYHKVALKWHPDKNPENKEEAERKFKEVAEAYEVLSNDEKQDIYD	R	62	Q	FALSE	17	39	37	1	2	13	31	0.07982004	0.03029764	-0.680504998528019	0.219651801938462	132
Q7Z6W7_PF00226_3	Q7Z6W7	DYYEVLGLQRYASPEDIKKAYHKVALKWHPDKNPENKEEAERKFKEVAEAYEVLSNDEKR*IYD	D	63	*	TRUE	55	58	6	2	0	0	39.66667	0.001149946	0.07308278	-1.25084737191975	0.529835469616518	132
Q7Z6W7_PF00226_3	Q7Z6W7	DYYEVLGLQRYASPEDIKKAYHKVALKWHPDKNPENKEEAERKFKEVAEAYEVLSNDEKRAIYD	D	63	A	FALSE	114	299	260	580	909	377	224.3333	0.1671148	0.008461074	-0.0476355296919778	0.0613410863167782	132
Q7Z6W7_PF00226_3	Q7Z6W7	DYYEVLGLQRYASPEDIKKAYHKVALKWHPDKNPENKEEAERKFKEVAEAYEVLSNDEKRCIYD	D	63	C	FALSE	115	275	264	490	218	304	218	0.1470962	0.008684079	-0.192766357118975	0.0629578277557578	132
Q7Z6W7_PF00226_3	Q7Z6W7	DYYEVLGLQRYASPEDIKKAYHKVALKWHPDKNPENKEEAERKFKEVAEAYEVLSNDEKRD*YD	I	64	*	TRUE	104	135	122	3	2	0	120.3333	-0.006840403	0.04086163	-1.30877579657484	0.296238606691568	132
Q7Z6W7_PF00226_3	Q7Z6W7	DYYEVLGLQRYASPEDIKKAYHKVALKWHPDKNPENKEEAERKFKEVAEAYEVLSNDEKRDAYD	I	64	A	FALSE	77	105	115	664	884	347	99	0.193109	0.01156683	0.140817196987353	0.0838571932406571	132
Q7Z6W7_PF00226_3	Q7Z6W7	DYYEVLGLQRYASPEDIKKAYHKVALKWHPDKNPENKEEAERKFKEVAEAYEVLSNDEKRDCYD	I	64	C	FALSE	92	165	91	326	573	81	116	0.1643951	0.01109905	-0.0673528081906345	0.0804658822372003	132
Q7Z6W7_PF00226_3	Q7Z6W7	DYYEVLGLQRYASPEDIKKAYHKVALKWHPDKNPENKEEAERKFKEVAEAYEVLSNDEKRDDYD	I	64	D	FALSE	35	103	39	147	808	31	59	0.1819729	0.01554849	0.0600827096950457	0.112723428158832	132
Q7Z6W7_PF00226_3	Q7Z6W7	DYYEVLGLQRYASPEDIKKAYHKVALKWHPDKNPENKEEAERKFKEVAEAYEVLSNDEKRDEYD	I	64	E	FALSE	119	320	96	827	1701	246	178.3333	0.1892453	0.009275889	0.112806148366087	0.0672483313364064	132
Q7Z6W7_PF00226_3	Q7Z6W7	DYYEVLGLQRYASPEDIKKAYHKVALKWHPDKNPENKEEAERKFKEVAEAYEVLSNDEKRDFYD	I	64	F	NA	NA	NA	NA	NA	NA	NA	0	NA	NA	NA	NA	132
Q7Z6W7_PF00226_3	Q7Z6W7	DYYEVLGLQRYASPEDIKKAYHKVALKWHPDKNPENKEEAERKFKEVAEAYEVLSNDEKRDGYD	I	64	G	FALSE	174	342	332	850	1167	807	282.6667	0.1744238	0.007517397	0.00535325162459388	0.0544996176909089	132
Q7Z6W7_PF00226_3	Q7Z6W7	DYYEVLGLQRYASPEDIKKAYHKVALKWHPDKNPENKEEAERKFKEVAEAYEVLSNDEKRDHYD	I	64	H	FALSE	54	21	77	158	99	289	50.66667	0.1721964	0.01564206	-0.010794950797698	0.11340179185671	132
Q7Z6W7_PF00226_3	Q7Z6W7	DYYEVLGLQRYASPEDIKKAYHKVALKWHPDKNPENKEEAERKFKEVAEAYEVLSNDEKRDI*D	Y	65	*	TRUE	58	78	243	2	3	7	126.3333	0.02121449	0.02295156	-1.10538345972482	0.166394198072811	132
Q7Z6W7_PF00226_3	Q7Z6W7	DYYEVLGLQRYASPEDIKKAYHKVALKWHPDKNPENKEEAERKFKEVAEAYEVLSNDEKRDIAD	Y	65	A	FALSE	139	66	151	312	35	38	118.6667	0.1280766	0.01115242	-0.330654635286805	0.0808528040129378	132
Q7Z6W7_PF00226_3	Q7Z6W7	DYYEVLGLQRYASPEDIKKAYHKVALKWHPDKNPENKEEAERKFKEVAEAYEVLSNDEKRDICD	Y	65	C	FALSE	84	50	39	111	6	11	57.66667	0.1158138	0.0164976	-0.419557471178016	0.119604284942985	132
Q7Z6W7_PF00226_3	Q7Z6W7	DYYEVLGLQRYASPEDIKKAYHKVALKWHPDKNPENKEEAERKFKEVAEAYEVLSNDEKRDIDD	Y	65	D	FALSE	4	49	87	0	66	64	46.66667	0.1327346	0.01862623	-0.29688507127359	0.135036424712296	132
Q7Z6W7_PF00226_3	Q7Z6W7	DYYEVLGLQRYASPEDIKKAYHKVALKWHPDKNPENKEEAERKFKEVAEAYEVLSNDEKRDIED	Y	65	E	FALSE	8	20	101	12	1	114	43	0.1332722	0.01942162	-0.292987579299888	0.140802842385218	132
Q7Z6W7_PF00226_3	Q7Z6W7	DYYEVLGLQRYASPEDIKKAYHKVALKWHPDKNPENKEEAERKFKEVAEAYEVLSNDEKRDIFD	Y	65	F	FALSE	244	676	356	427	1595	248	425.3333	0.147288	0.006737797	-0.191375845659608	0.0488476743451161	132
Q7Z6W7_PF00226_3	Q7Z6W7	DYYEVLGLQRYASPEDIKKAYHKVALKWHPDKNPENKEEAERKFKEVAEAYEVLSNDEKRDIGD	Y	65	G	FALSE	159	239	273	206	346	535	223.6667	0.1470058	0.00845676	-0.193421738953839	0.061309810683641	132
Q7Z6W7_PF00226_3	Q7Z6W7	DYYEVLGLQRYASPEDIKKAYHKVALKWHPDKNPENKEEAERKFKEVAEAYEVLSNDEKRDIHD	Y	65	H	FALSE	127	198	246	491	455	311	190.3333	0.1592207	0.008893111	-0.104866168437518	0.0644732677524969	132
Q7Z6W7_PF00226_3	Q7Z6W7	DYYEVLGLQRYASPEDIKKAYHKVALKWHPDKNPENKEEAERKFKEVAEAYEVLSNDEKRDIID	Y	65	I	FALSE	63	40	82	100	8	83	61.66667	0.1307184	0.01529541	-0.311502116134785	0.110888649013176	132
Q7Z6W7_PF00226_3	Q7Z6W7	DYYEVLGLQRYASPEDIKKAYHKVALKWHPDKNPENKEEAERKFKEVAEAYEVLSNDEKRDIKD	Y	65	K	FALSE	8	13	28	96	1	0	16.33333	0.1686245	0.05061676	-0.0366905080537744	0.366961338978438	132
Q7Z6W7_PF00226_3	Q7Z6W7	DYYEVLGLQRYASPEDIKKAYHKVALKWHPDKNPENKEEAERKFKEVAEAYEVLSNDEKRDILD	Y	65	L	FALSE	188	497	418	312	226	155	367.6667	0.1178647	0.007415473	-0.404688858289501	0.0537606891716983	132
Q7Z6W7_PF00226_3	Q7Z6W7	DYYEVLGLQRYASPEDIKKAYHKVALKWHPDKNPENKEEAERKFKEVAEAYEVLSNDEKRDIMD	Y	65	M	FALSE	15	0	29	27	0	17	14.66667	0.1288165	0.03005757	-0.325290508963624	0.217911342678554	132
Q7Z6W7_PF00226_3	Q7Z6W7	DYYEVLGLQRYASPEDIKKAYHKVALKWHPDKNPENKEEAERKFKEVAEAYEVLSNDEKRDIND	Y	65	N	FALSE	78	171	158	62	134	188	135.6667	0.1305204	0.01102437	-0.312937576348313	0.079924467243532	132
Q7Z6W7_PF00226_3	Q7Z6W7	DYYEVLGLQRYASPEDIKKAYHKVALKWHPDKNPENKEEAERKFKEVAEAYEVLSNDEKRDIPD	Y	65	P	FALSE	77	176	88	93	192	27	113.6667	0.1272437	0.01208397	-0.336692992922402	0.0876063543256279	132
Q7Z6W7_PF00226_3	Q7Z6W7	DYYEVLGLQRYASPEDIKKAYHKVALKWHPDKNPENKEEAERKFKEVAEAYEVLSNDEKRDIQD	Y	65	Q	FALSE	11	64	4	0	56	0	26.33333	0.1338636	0.02897019	-0.288700048136853	0.21002805617862	132
Q7Z6W7_PF00226_3	Q7Z6W7	DYYEVLGLQRYASPEDIKKAYHKVALKWHPDKNPENKEEAERKFKEVAEAYEVLSNDEKRDIRD	Y	65	R	FALSE	146	301	185	116	163	158	210.6667	0.1204776	0.009211417	-0.385745858330263	0.0667809222915244	132
Q7Z6W7_PF00226_3	Q7Z6W7	DYYEVLGLQRYASPEDIKKAYHKVALKWHPDKNPENKEEAERKFKEVAEAYEVLSNDEKRDISD	Y	65	S	FALSE	78	71	107	54	27	62	85.33333	0.1119756	0.01380479	-0.447383649923298	0.100081953541004	132
Q7Z6W7_PF00226_3	Q7Z6W7	DYYEVLGLQRYASPEDIKKAYHKVALKWHPDKNPENKEEAERKFKEVAEAYEVLSNDEKRDITD	Y	65	T	FALSE	55	116	127	57	56	154	99.33333	0.1284371	0.01270594	-0.328041082726315	0.0921155118458726	132
Q7Z6W7_PF00226_3	Q7Z6W7	DYYEVLGLQRYASPEDIKKAYHKVALKWHPDKNPENKEEAERKFKEVAEAYEVLSNDEKRDIVD	Y	65	V	FALSE	7	28	13	42	39	0	16	0.1616129	0.0352753	-0.08752319913043	0.25573883671863	132
Q7Z6W7_PF00226_3	Q7Z6W7	DYYEVLGLQRYASPEDIKKAYHKVALKWHPDKNPENKEEAERKFKEVAEAYEVLSNDEKRDIWD	Y	65	W	FALSE	1	21	6	1	22	0	9.333333	0.1390459	0.04755302	-0.25112941447741	0.344749839611789	132
Q7Z6W7_PF00226_3	Q7Z6W7	DYYEVLGLQRYASPEDIKKAYHKVALKWHPDKNPENKEEAERKFKEVAEAYEVLSNDEKRDIY*	D	66	*	TRUE	16	38	32	1	0	0	28.66667	0.02112786	0.1067992	-1.10601150981723	0.774272739579261	132
Q7Z6W7_PF00226_3	Q7Z6W7	DYYEVLGLQRYASPEDIKKAYHKVALKWHPDKNPENKEEAERKFKEVAEAYEVLSNDEKRDIYA	D	66	A	FALSE	58	65	231	137	2	70	118	0.1108163	0.01290784	-0.455788341971499	0.0935792462757284	132
Q7Z6W7_PF00226_3	Q7Z6W7	DYYEVLGLQRYASPEDIKKAYHKVALKWHPDKNPENKEEAERKFKEVAEAYEVLSNDEKRDIYC	D	66	C	FALSE	5	23	0	0	18	0	9.333333	0.1300278	0.04776148	-0.316508827364395	0.346261132723467	132
Q7Z6W7_PF00226_3	Q7Z6W7	DYYEVLGLQRYASPEDIKKAYHKVALKWHPDKNPENKEEAERKFKEVAEAYEVLSNDEKRDIYD	NA	NA	NA	FALSE	10141	16085	16506	41471	41858	32962	14244	0.1736854	0.001804884	0	0.0130850463234067	132
Q7Z6W7_PF00226_3	Q7Z6W7	DYYEVLGLQRYASPEDIKKAYHKVALKWHPDKNPENKEEAERKFKEVAEAYEVLSNDEKRDIYE	D	66	E	NA	NA	NA	NA	NA	NA	NA	0	NA	NA	NA	NA	132
Q7Z6W7_PF00226_3	Q7Z6W7	DYYEVLGLQRYASPEDIKKAYHKVALKWHPDKNPENKEEAERKFKEVAEAYEVLSNDEKRDIYF	D	66	F	NA	NA	NA	NA	NA	NA	NA	0	NA	NA	NA	NA	132
Q7Z6W7_PF00226_3	Q7Z6W7	DYYEVLGLQRYASPEDIKKAYHKVALKWHPDKNPENKEEAERKFKEVAEAYEVLSNDEKRDIYG	D	66	G	FALSE	28	43	89	13	10	66	53.33333	0.1123702	0.01783254	-0.444522879214922	0.129282331697773	132
Q7Z6W7_PF00226_3	Q7Z6W7	DYYEVLGLQRYASPEDIKKAYHKVALKWHPDKNPENKEEAERKFKEVAEAYEVLSNDEKRDIYH	D	66	H	FALSE	65	177	208	324	126	470	150	0.1550384	0.01023572	-0.135187003038735	0.0742069132162622	132
Q7Z6W7_PF00226_3	Q7Z6W7	DYYEVLGLQRYASPEDIKKAYHKVALKWHPDKNPENKEEAERKFKEVAEAYEVLSNDEKRDIYI	D	66	I	FALSE	63	39	210	43	22	46	104	0.09684535	0.01347229	-0.557074922124018	0.0976713953541439	132
Q7Z6W7_PF00226_3	Q7Z6W7	DYYEVLGLQRYASPEDIKKAYHKVALKWHPDKNPENKEEAERKFKEVAEAYEVLSNDEKRDIYK	D	66	K	NA	NA	NA	NA	NA	NA	NA	0	NA	NA	NA	NA	132
Q7Z6W7_PF00226_3	Q7Z6W7	DYYEVLGLQRYASPEDIKKAYHKVALKWHPDKNPENKEEAERKFKEVAEAYEVLSNDEKRDIYL	D	66	L	FALSE	95	126	90	299	164	45	103.6667	0.1462037	0.01174089	-0.199236802778442	0.0851190932647319	132
Q7Z6W7_PF00226_3	Q7Z6W7	DYYEVLGLQRYASPEDIKKAYHKVALKWHPDKNPENKEEAERKFKEVAEAYEVLSNDEKRDIYM	D	66	M	FALSE	5	6	16	3	2	5	9	0.09975154	0.04330837	-0.536005628598993	0.313976980039291	132
Q7Z6W7_PF00226_3	Q7Z6W7	DYYEVLGLQRYASPEDIKKAYHKVALKWHPDKNPENKEEAERKFKEVAEAYEVLSNDEKRDIYN	D	66	N	NA	NA	NA	NA	NA	NA	NA	0	NA	NA	NA	NA	132
Q7Z6W7_PF00226_3	Q7Z6W7	DYYEVLGLQRYASPEDIKKAYHKVALKWHPDKNPENKEEAERKFKEVAEAYEVLSNDEKRDIYP	D	66	P	FALSE	69	156	103	47	63	67	109.3333	0.1125939	0.01268203	-0.442901099165597	0.0919421691503904	132
Q7Z6W7_PF00226_3	Q7Z6W7	DYYEVLGLQRYASPEDIKKAYHKVALKWHPDKNPENKEEAERKFKEVAEAYEVLSNDEKRDIYQ	D	66	Q	FALSE	7	100	36	9	125	52	47.66667	0.1451561	0.01840132	-0.206831692271839	0.13340587240611	132
Q7Z6W7_PF00226_3	Q7Z6W7	DYYEVLGLQRYASPEDIKKAYHKVALKWHPDKNPENKEEAERKFKEVAEAYEVLSNDEKRDIYR	D	66	R	FALSE	23	68	25	4	84	0	38.66667	0.1305809	0.02513444	-0.312498963505291	0.182219639441031	132
Q7Z6W7_PF00226_3	Q7Z6W7	DYYEVLGLQRYASPEDIKKAYHKVALKWHPDKNPENKEEAERKFKEVAEAYEVLSNDEKRDIYS	D	66	S	FALSE	86	385	139	52	305	158	203.3333	0.1279564	0.009759657	-0.331526061133604	0.0707555521272061	132
Q7Z6W7_PF00226_3	Q7Z6W7	DYYEVLGLQRYASPEDIKKAYHKVALKWHPDKNPENKEEAERKFKEVAEAYEVLSNDEKRDIYT	D	66	T	FALSE	132	135	129	250	192	238	132	0.1499796	0.01030663	-0.171862286514487	0.074720996467481	132
Q7Z6W7_PF00226_3	Q7Z6W7	DYYEVLGLQRYASPEDIKKAYHKVALKWHPDKNPENKEEAERKFKEVAEAYEVLSNDEKRDIYV	D	66	V	NA	NA	NA	NA	NA	NA	NA	0	NA	NA	NA	NA	132
Q7Z6W7_PF00226_3	Q7Z6W7	DYYEVLGLQRYASPEDIKKAYHKVALKWHPDKNPENKEEAERKFKEVAEAYEVLSNDEKRDIYW	D	66	W	NA	NA	NA	NA	NA	NA	NA	0	NA	NA	NA	NA	132
Q7Z6W7_PF00226_3	Q7Z6W7	DYYEVLGLQRYASPEDIKKAYHKVALKWHPDKNPENKEEAERKFKEVAEAYEVLSNDEKRDIYY	D	66	Y	FALSE	56	45	29	44	5	2	43.33333	0.09445183	0.02149831	-0.574427461165862	0.155858427591445	132
Q7Z6W7_PF00226_3	Q7Z6W7	DYYEVLGLQRYASPEDIKKAYHKVALKWHPDKNPENKEEAERKFKEVAEAYEVLSNDEKRDKYD	I	64	K	FALSE	69	55	71	564	209	196	65	0.1858561	0.01378339	0.0882351293979479	0.0999268078411579	132
Q7Z6W7_PF00226_3	Q7Z6W7	DYYEVLGLQRYASPEDIKKAYHKVALKWHPDKNPENKEEAERKFKEVAEAYEVLSNDEKRDLYD	I	64	L	FALSE	175	261	238	736	1043	295	224.6667	0.1680185	0.008143079	-0.0410838862830594	0.0590356864652577	132
Q7Z6W7_PF00226_3	Q7Z6W7	DYYEVLGLQRYASPEDIKKAYHKVALKWHPDKNPENKEEAERKFKEVAEAYEVLSNDEKRDMYD	I	64	M	FALSE	22	122	131	44	256	198	91.66667	0.1539871	0.01298274	-0.142808716788648	0.0941222562251895	132
Q7Z6W7_PF00226_3	Q7Z6W7	DYYEVLGLQRYASPEDIKKAYHKVALKWHPDKNPENKEEAERKFKEVAEAYEVLSNDEKRDNYD	I	64	N	FALSE	17	32	1	45	89	0	16.66667	0.1672232	0.02872361	-0.0468496514740663	0.208240400726843	132
Q7Z6W7_PF00226_3	Q7Z6W7	DYYEVLGLQRYASPEDIKKAYHKVALKWHPDKNPENKEEAERKFKEVAEAYEVLSNDEKRDPYD	I	64	P	FALSE	74	68	49	278	197	10	63.66667	0.1571104	0.01465084	-0.120165419390091	0.106215646034216	132
Q7Z6W7_PF00226_3	Q7Z6W7	DYYEVLGLQRYASPEDIKKAYHKVALKWHPDKNPENKEEAERKFKEVAEAYEVLSNDEKRDQYD	I	64	Q	FALSE	166	289	223	732	1197	701	226	0.1786338	0.008132844	0.0358749056597243	0.0589614847718968	132
Q7Z6W7_PF00226_3	Q7Z6W7	DYYEVLGLQRYASPEDIKKAYHKVALKWHPDKNPENKEEAERKFKEVAEAYEVLSNDEKRDRYD	I	64	R	FALSE	161	105	62	854	210	140	109.3333	0.1756033	0.01056189	0.0139043896137711	0.0765715801750837	132
Q7Z6W7_PF00226_3	Q7Z6W7	DYYEVLGLQRYASPEDIKKAYHKVALKWHPDKNPENKEEAERKFKEVAEAYEVLSNDEKRDSYD	I	64	S	FALSE	381	418	629	2171	1468	1803	476	0.1794702	0.005878665	0.0419386375920242	0.0426191399806245	132
Q7Z6W7_PF00226_3	Q7Z6W7	DYYEVLGLQRYASPEDIKKAYHKVALKWHPDKNPENKEEAERKFKEVAEAYEVLSNDEKRDTYD	I	64	T	FALSE	35	145	77	201	331	70	85.66667	0.1602424	0.01331407	-0.0974590487397283	0.0965243321471514	132
Q7Z6W7_PF00226_3	Q7Z6W7	DYYEVLGLQRYASPEDIKKAYHKVALKWHPDKNPENKEEAERKFKEVAEAYEVLSNDEKRDVYD	I	64	V	FALSE	201	372	629	874	719	1176	400.6667	0.1629899	0.006731351	-0.0775402258272532	0.0488009421403868	132
Q7Z6W7_PF00226_3	Q7Z6W7	DYYEVLGLQRYASPEDIKKAYHKVALKWHPDKNPENKEEAERKFKEVAEAYEVLSNDEKRDWYD	I	64	W	FALSE	82	89	51	550	76	248	74	0.1743339	0.01322339	0.00470149468925956	0.0958669203685515	132
Q7Z6W7_PF00226_3	Q7Z6W7	DYYEVLGLQRYASPEDIKKAYHKVALKWHPDKNPENKEEAERKFKEVAEAYEVLSNDEKRDYYD	I	64	Y	NA	NA	NA	NA	NA	NA	NA	0	NA	NA	NA	NA	132
Q7Z6W7_PF00226_3	Q7Z6W7	DYYEVLGLQRYASPEDIKKAYHKVALKWHPDKNPENKEEAERKFKEVAEAYEVLSNDEKREIYD	D	63	E	FALSE	41	28	30	221	26	75	33	0.1691899	0.01925875	-0.0325914716662537	0.139622067612605	132
Q7Z6W7_PF00226_3	Q7Z6W7	DYYEVLGLQRYASPEDIKKAYHKVALKWHPDKNPENKEEAERKFKEVAEAYEVLSNDEKRFIYD	D	63	F	NA	NA	NA	NA	NA	NA	NA	0	NA	NA	NA	NA	132
Q7Z6W7_PF00226_3	Q7Z6W7	DYYEVLGLQRYASPEDIKKAYHKVALKWHPDKNPENKEEAERKFKEVAEAYEVLSNDEKRGIYD	D	63	G	FALSE	179	188	242	802	613	370	203	0.1681166	0.008361099	-0.0403726809954473	0.0606162876559321	132
Q7Z6W7_PF00226_3	Q7Z6W7	DYYEVLGLQRYASPEDIKKAYHKVALKWHPDKNPENKEEAERKFKEVAEAYEVLSNDEKRHIYD	D	63	H	FALSE	12	15	30	51	31	46	19	0.1590857	0.02615541	-0.105844891310378	0.189621466785508	132
Q7Z6W7_PF00226_3	Q7Z6W7	DYYEVLGLQRYASPEDIKKAYHKVALKWHPDKNPENKEEAERKFKEVAEAYEVLSNDEKRIIYD	D	63	I	FALSE	22	9	0	143	19	0	10.33333	0.1867272	0.0325627	0.0945504293575684	0.236073031793287	132
Q7Z6W7_PF00226_3	Q7Z6W7	DYYEVLGLQRYASPEDIKKAYHKVALKWHPDKNPENKEEAERKFKEVAEAYEVLSNDEKRKIYD	D	63	K	FALSE	123	157	194	664	403	462	158	0.17285	0.009422026	-0.00605648213324167	0.0683077952213783	132
Q7Z6W7_PF00226_3	Q7Z6W7	DYYEVLGLQRYASPEDIKKAYHKVALKWHPDKNPENKEEAERKFKEVAEAYEVLSNDEKRLIYD	D	63	L	FALSE	174	479	495	668	1022	961	382.6667	0.1631192	0.006915117	-0.0766028268090247	0.0501332087141207	132
Q7Z6W7_PF00226_3	Q7Z6W7	DYYEVLGLQRYASPEDIKKAYHKVALKWHPDKNPENKEEAERKFKEVAEAYEVLSNDEKRMIYD	D	63	M	FALSE	38	51	12	214	77	24	33.66667	0.1700879	0.0195699	-0.0260811521119671	0.141877842589572	132
Q7Z6W7_PF00226_3	Q7Z6W7	DYYEVLGLQRYASPEDIKKAYHKVALKWHPDKNPENKEEAERKFKEVAEAYEVLSNDEKRNIYD	D	63	N	FALSE	75	114	80	459	300	66	89.66667	0.1670181	0.01235668	-0.0483365852609083	0.0895834470267967	132
Q7Z6W7_PF00226_3	Q7Z6W7	DYYEVLGLQRYASPEDIKKAYHKVALKWHPDKNPENKEEAERKFKEVAEAYEVLSNDEKRPIYD	D	63	P	FALSE	39	67	103	18	187	396	69.66667	0.1616799	0.01469995	-0.087037462593529	0.106571683665965	132
Q7Z6W7_PF00226_3	Q7Z6W7	DYYEVLGLQRYASPEDIKKAYHKVALKWHPDKNPENKEEAERKFKEVAEAYEVLSNDEKRQIYD	D	63	Q	FALSE	35	45	40	92	80	71	40	0.1566099	0.01820748	-0.123793943818733	0.132000571356664	132
Q7Z6W7_PF00226_3	Q7Z6W7	DYYEVLGLQRYASPEDIKKAYHKVALKWHPDKNPENKEEAERKFKEVAEAYEVLSNDEKRRIYD	D	63	R	FALSE	212	263	289	1079	556	448	254.6667	0.1668607	0.007628296	-0.049477703632673	0.0553036131566671	132
Q7Z6W7_PF00226_3	Q7Z6W7	DYYEVLGLQRYASPEDIKKAYHKVALKWHPDKNPENKEEAERKFKEVAEAYEVLSNDEKRSIYD	D	63	S	FALSE	141	170	183	697	133	303	164.6667	0.1584129	0.009315326	-0.110722556116752	0.0675342416618656	132
Q7Z6W7_PF00226_3	Q7Z6W7	DYYEVLGLQRYASPEDIKKAYHKVALKWHPDKNPENKEEAERKFKEVAEAYEVLSNDEKRTIYD	D	63	T	FALSE	48	172	38	216	279	44	86	0.1592602	0.01337136	-0.104579801374718	0.0969396731351972	132
Q7Z6W7_PF00226_3	Q7Z6W7	DYYEVLGLQRYASPEDIKKAYHKVALKWHPDKNPENKEEAERKFKEVAEAYEVLSNDEKRVIYD	D	63	V	FALSE	238	481	470	993	954	750	396.3333	0.1623042	0.006634881	-0.0825114130414785	0.0481015540252398	132
Q7Z6W7_PF00226_3	Q7Z6W7	DYYEVLGLQRYASPEDIKKAYHKVALKWHPDKNPENKEEAERKFKEVAEAYEVLSNDEKRWIYD	D	63	W	FALSE	165	172	251	372	121	268	196	0.1409413	0.008793616	-0.237388145342449	0.0637519489951987	132
Q7Z6W7_PF00226_3	Q7Z6W7	DYYEVLGLQRYASPEDIKKAYHKVALKWHPDKNPENKEEAERKFKEVAEAYEVLSNDEKRYIYD	D	63	Y	FALSE	18	4	50	34	0	154	24	0.1627978	0.02352402	-0.0789329122263384	0.170544418041683	132
Q7Z6W7_PF00226_3	Q7Z6W7	DYYEVLGLQRYASPEDIKKAYHKVALKWHPDKNPENKEEAERKFKEVAEAYEVLSNDEKSDIYD	R	62	S	FALSE	228	157	246	300	27	48	210.3333	0.1094626	0.009135068	-0.465602394956619	0.066227407383228	132
Q7Z6W7_PF00226_3	Q7Z6W7	DYYEVLGLQRYASPEDIKKAYHKVALKWHPDKNPENKEEAERKFKEVAEAYEVLSNDEKTDIYD	R	62	T	FALSE	97	168	232	64	127	54	165.6667	0.106529	0.0106843	-0.48687040547383	0.0774590280778012	132
Q7Z6W7_PF00226_3	Q7Z6W7	DYYEVLGLQRYASPEDIKKAYHKVALKWHPDKNPENKEEAERKFKEVAEAYEVLSNDEKVDIYD	R	62	V	FALSE	114	162	130	53	61	107	135.3333	0.1104785	0.01151008	-0.458237324093368	0.0834457671441028	132
Q7Z6W7_PF00226_3	Q7Z6W7	DYYEVLGLQRYASPEDIKKAYHKVALKWHPDKNPENKEEAERKFKEVAEAYEVLSNDEKWDIYD	R	62	W	FALSE	70	75	25	15	8	9	56.66667	0.07316041	0.02122339	-0.728785977830151	0.153865312834357	132
Q7Z6W7_PF00226_3	Q7Z6W7	DYYEVLGLQRYASPEDIKKAYHKVALKWHPDKNPENKEEAERKFKEVAEAYEVLSNDEKYDIYD	R	62	Y	FALSE	82	191	79	96	57	11	117.3333	0.10433	0.01283795	-0.502812713602868	0.093072557819549	132
Q7Z6W7_PF00226_3	Q7Z6W7	DYYEVLGLQRYASPEDIKKAYHKVALKWHPDKNPENKEEAERKFKEVAEAYEVLSNDELRDIYD	K	61	L	FALSE	356	415	517	626	520	827	429.3333	0.1463576	0.006301744	-0.198121058703381	0.0456863777163796	132
Q7Z6W7_PF00226_3	Q7Z6W7	DYYEVLGLQRYASPEDIKKAYHKVALKWHPDKNPENKEEAERKFKEVAEAYEVLSNDEMRDIYD	K	61	M	FALSE	52	100	141	180	50	301	97.66667	0.1500372	0.01235008	-0.171444698088733	0.0895355983530124	132
Q7Z6W7_PF00226_3	Q7Z6W7	DYYEVLGLQRYASPEDIKKAYHKVALKWHPDKNPENKEEAERKFKEVAEAYEVLSNDENRDIYD	K	61	N	FALSE	17	69	0	3	67	0	28.66667	0.1267304	0.02581984	-0.340414314778989	0.187188651715539	132
Q7Z6W7_PF00226_3	Q7Z6W7	DYYEVLGLQRYASPEDIKKAYHKVALKWHPDKNPENKEEAERKFKEVAEAYEVLSNDEPRDIYD	K	61	P	FALSE	150	140	95	37	89	61	128.3333	0.1048417	0.01229333	-0.499102991424774	0.0891241722564581	132
Q7Z6W7_PF00226_3	Q7Z6W7	DYYEVLGLQRYASPEDIKKAYHKVALKWHPDKNPENKEEAERKFKEVAEAYEVLSNDEQRDIYD	K	61	Q	NA	NA	NA	NA	NA	NA	NA	0	NA	NA	NA	NA	132
Q7Z6W7_PF00226_3	Q7Z6W7	DYYEVLGLQRYASPEDIKKAYHKVALKWHPDKNPENKEEAERKFKEVAEAYEVLSNDERRDIYD	K	61	R	FALSE	239	204	355	1202	481	860	266	0.1724008	0.007385606	-0.00931309187019675	0.0535441594232263	132
Q7Z6W7_PF00226_3	Q7Z6W7	DYYEVLGLQRYASPEDIKKAYHKVALKWHPDKNPENKEEAERKFKEVAEAYEVLSNDESRDIYD	K	61	S	FALSE	144	289	191	424	609	629	208	0.1661887	0.008587427	-0.0543495685998008	0.0622571201771822	132
Q7Z6W7_PF00226_3	Q7Z6W7	DYYEVLGLQRYASPEDIKKAYHKVALKWHPDKNPENKEEAERKFKEVAEAYEVLSNDETRDIYD	K	61	T	FALSE	34	53	58	77	280	47	48.33333	0.1571043	0.01690667	-0.120209643164347	0.122569960243733	132
Q7Z6W7_PF00226_3	Q7Z6W7	DYYEVLGLQRYASPEDIKKAYHKVALKWHPDKNPENKEEAERKFKEVAEAYEVLSNDEVRDIYD	K	61	V	FALSE	161	44	210	106	8	49	138.3333	0.09743906	0.01137812	-0.552770643925159	0.0824890836603793	132
Q7Z6W7_PF00226_3	Q7Z6W7	DYYEVLGLQRYASPEDIKKAYHKVALKWHPDKNPENKEEAERKFKEVAEAYEVLSNDEWRDIYD	K	61	W	FALSE	120	155	99	227	76	13	124.6667	0.1218915	0.01155495	-0.375495367441837	0.0837710656278454	132
Q7Z6W7_PF00226_3	Q7Z6W7	DYYEVLGLQRYASPEDIKKAYHKVALKWHPDKNPENKEEAERKFKEVAEAYEVLSNDEYRDIYD	K	61	Y	FALSE	51	4	29	244	2	17	28	0.1621219	0.02025359	-0.083833051409793	0.14683445770769	132
Q7Z6W7_PF00226_3	Q7Z6W7	DYYEVLGLQRYASPEDIKKAYHKVALKWHPDKNPENKEEAERKFKEVAEAYEVLSNDFKRDIYD	E	60	F	FALSE	160	149	156	114	101	76	155	0.1149269	0.01030898	-0.425987317962756	0.0747380334952679	132
Q7Z6W7_PF00226_3	Q7Z6W7	DYYEVLGLQRYASPEDIKKAYHKVALKWHPDKNPENKEEAERKFKEVAEAYEVLSNDGKRDIYD	E	60	G	FALSE	126	258	231	465	560	270	205	0.1579515	0.008718168	-0.114067613402218	0.0632049661558537	132
Q7Z6W7_PF00226_3	Q7Z6W7	DYYEVLGLQRYASPEDIKKAYHKVALKWHPDKNPENKEEAERKFKEVAEAYEVLSNDHKRDIYD	E	60	H	FALSE	31	50	46	147	65	19	42.33333	0.1459313	0.0183116	-0.201211648041903	0.132755420434606	132
Q7Z6W7_PF00226_3	Q7Z6W7	DYYEVLGLQRYASPEDIKKAYHKVALKWHPDKNPENKEEAERKFKEVAEAYEVLSNDIKRDIYD	E	60	I	FALSE	36	110	105	247	183	86	83.66667	0.1529786	0.01334415	-0.150120139138868	0.0967424061028229	132
Q7Z6W7_PF00226_3	Q7Z6W7	DYYEVLGLQRYASPEDIKKAYHKVALKWHPDKNPENKEEAERKFKEVAEAYEVLSNDKKRDIYD	E	60	K	FALSE	43	17	143	197	76	226	67.66667	0.1606489	0.0141478	-0.0945120054225595	0.102568707115966	132
Q7Z6W7_PF00226_3	Q7Z6W7	DYYEVLGLQRYASPEDIKKAYHKVALKWHPDKNPENKEEAERKFKEVAEAYEVLSNDLKRDIYD	E	60	L	FALSE	173	126	229	356	224	344	176	0.1504884	0.008987022	-0.168173588753662	0.0651541036318539	132
Q7Z6W7_PF00226_3	Q7Z6W7	DYYEVLGLQRYASPEDIKKAYHKVALKWHPDKNPENKEEAERKFKEVAEAYEVLSNDMKRDIYD	E	60	M	FALSE	85	177	252	120	455	418	171.3333	0.153208	0.009630109	-0.148457035234911	0.0698163551588111	132
Q7Z6W7_PF00226_3	Q7Z6W7	DYYEVLGLQRYASPEDIKKAYHKVALKWHPDKNPENKEEAERKFKEVAEAYEVLSNDNKRDIYD	E	60	N	FALSE	41	23	44	99	5	133	36	0.1530442	0.0191453	-0.149644552320649	0.138799577909449	132
Q7Z6W7_PF00226_3	Q7Z6W7	DYYEVLGLQRYASPEDIKKAYHKVALKWHPDKNPENKEEAERKFKEVAEAYEVLSNDPKRDIYD	E	60	P	FALSE	69	194	295	173	151	224	186	0.1332736	0.00960788	-0.292977429581206	0.0696551993755458	132
Q7Z6W7_PF00226_3	Q7Z6W7	DYYEVLGLQRYASPEDIKKAYHKVALKWHPDKNPENKEEAERKFKEVAEAYEVLSNDQKRDIYD	E	60	Q	FALSE	0	6	35	0	0	126	13.66667	0.1746369	0.03333186	0.00689818380390194	0.241649287236912	132
Q7Z6W7_PF00226_3	Q7Z6W7	DYYEVLGLQRYASPEDIKKAYHKVALKWHPDKNPENKEEAERKFKEVAEAYEVLSNDRKRDIYD	E	60	R	FALSE	122	92	230	493	71	207	148	0.1480883	0.009880387	-0.18557383147331	0.0716308203675057	132
Q7Z6W7_PF00226_3	Q7Z6W7	DYYEVLGLQRYASPEDIKKAYHKVALKWHPDKNPENKEEAERKFKEVAEAYEVLSNDSKRDIYD	E	60	S	FALSE	61	216	149	277	178	350	142	0.1537539	0.01059143	-0.144499369929026	0.0767857392392637	132
Q7Z6W7_PF00226_3	Q7Z6W7	DYYEVLGLQRYASPEDIKKAYHKVALKWHPDKNPENKEEAERKFKEVAEAYEVLSNDTKRDIYD	E	60	T	FALSE	66	86	62	191	527	129	71.33333	0.1735054	0.01362724	-0.00130496383048053	0.098794751718216	132
Q7Z6W7_PF00226_3	Q7Z6W7	DYYEVLGLQRYASPEDIKKAYHKVALKWHPDKNPENKEEAERKFKEVAEAYEVLSNDVKRDIYD	E	60	V	FALSE	157	172	231	307	461	151	186.6667	0.1445639	0.008993218	-0.21112502327412	0.0651990233868187	132
Q7Z6W7_PF00226_3	Q7Z6W7	DYYEVLGLQRYASPEDIKKAYHKVALKWHPDKNPENKEEAERKFKEVAEAYEVLSNDWKRDIYD	E	60	W	FALSE	11	91	27	19	135	19	43	0.1442999	0.01926982	-0.213038970225492	0.139702322888179	132
Q7Z6W7_PF00226_3	Q7Z6W7	DYYEVLGLQRYASPEDIKKAYHKVALKWHPDKNPENKEEAERKFKEVAEAYEVLSNDYKRDIYD	E	60	Y	FALSE	51	27	22	232	16	6	33.33333	0.1543861	0.01953309	-0.139916046964416	0.141610977486238	132
Q7Z6W7_PF00226_3	Q7Z6W7	DYYEVLGLQRYASPEDIKKAYHKVALKWHPDKNPENKEEAERKFKEVAEAYEVLSNEEKRDIYD	D	59	E	FALSE	16	23	36	113	28	41	25	0.1567683	0.02305295	-0.12264557564791	0.167129255199325	132
Q7Z6W7_PF00226_3	Q7Z6W7	DYYEVLGLQRYASPEDIKKAYHKVALKWHPDKNPENKEEAERKFKEVAEAYEVLSNFEKRDIYD	D	59	F	FALSE	57	72	86	120	61	177	71.66667	0.1486655	0.01394689	-0.181389247456902	0.101112149987178	132
Q7Z6W7_PF00226_3	Q7Z6W7	DYYEVLGLQRYASPEDIKKAYHKVALKWHPDKNPENKEEAERKFKEVAEAYEVLSNGEKRDIYD	D	59	G	FALSE	167	154	364	917	313	584	228.3333	0.1654811	0.008112396	-0.0594795264134013	0.0588132408807542	132
Q7Z6W7_PF00226_3	Q7Z6W7	DYYEVLGLQRYASPEDIKKAYHKVALKWHPDKNPENKEEAERKFKEVAEAYEVLSNHEKRDIYD	D	59	H	FALSE	53	48	35	213	19	27	45.33333	0.1469359	0.01724858	-0.193928499908009	0.125048739039731	132
Q7Z6W7_PF00226_3	Q7Z6W7	DYYEVLGLQRYASPEDIKKAYHKVALKWHPDKNPENKEEAERKFKEVAEAYEVLSNIEKRDIYD	D	59	I	FALSE	11	11	0	6	36	0	7.333333	0.139734	0.04568834	-0.246140827745445	0.331231284303897	132
Q7Z6W7_PF00226_3	Q7Z6W7	DYYEVLGLQRYASPEDIKKAYHKVALKWHPDKNPENKEEAERKFKEVAEAYEVLSNKEKRDIYD	D	59	K	FALSE	183	330	315	575	794	579	276	0.1622669	0.007609152	-0.0827818305463505	0.0551648230034964	132
Q7Z6W7_PF00226_3	Q7Z6W7	DYYEVLGLQRYASPEDIKKAYHKVALKWHPDKNPENKEEAERKFKEVAEAYEVLSNLEKRDIYD	D	59	L	FALSE	244	345	496	761	1424	1260	361.6667	0.1702314	0.006766523	-0.0250408059471116	0.0490559320728627	132
Q7Z6W7_PF00226_3	Q7Z6W7	DYYEVLGLQRYASPEDIKKAYHKVALKWHPDKNPENKEEAERKFKEVAEAYEVLSNMEKRDIYD	D	59	M	FALSE	97	250	178	323	519	214	175	0.156829	0.009462869	-0.122205512845076	0.0686038987643134	132
Q7Z6W7_PF00226_3	Q7Z6W7	DYYEVLGLQRYASPEDIKKAYHKVALKWHPDKNPENKEEAERKFKEVAEAYEVLSNNEKRDIYD	D	59	N	FALSE	0	71	9	7	128	6	26.66667	0.153852	0.02492005	-0.143788164641414	0.180665355020938	132
Q7Z6W7_PF00226_3	Q7Z6W7	DYYEVLGLQRYASPEDIKKAYHKVALKWHPDKNPENKEEAERKFKEVAEAYEVLSNPEKRDIYD	D	59	P	FALSE	113	232	235	636	439	584	193.3333	0.1694371	0.008869785	-0.0307993213390602	0.0643041589396647	132
Q7Z6W7_PF00226_3	Q7Z6W7	DYYEVLGLQRYASPEDIKKAYHKVALKWHPDKNPENKEEAERKFKEVAEAYEVLSNQEKRDIYD	D	59	Q	FALSE	77	83	108	247	278	88	89.33333	0.1559411	0.01238046	-0.128642609428875	0.0897558472484013	132
Q7Z6W7_PF00226_3	Q7Z6W7	DYYEVLGLQRYASPEDIKKAYHKVALKWHPDKNPENKEEAERKFKEVAEAYEVLSNREKRDIYD	D	59	R	FALSE	370	427	446	942	500	597	414.3333	0.150169	0.006271697	-0.170489174572859	0.0454685430040771	132
Q7Z6W7_PF00226_3	Q7Z6W7	DYYEVLGLQRYASPEDIKKAYHKVALKWHPDKNPENKEEAERKFKEVAEAYEVLSNSEKRDIYD	D	59	S	FALSE	272	329	299	831	431	483	300	0.1557351	0.007131485	-0.130136068034869	0.0517018332367509	132
Q7Z6W7_PF00226_3	Q7Z6W7	DYYEVLGLQRYASPEDIKKAYHKVALKWHPDKNPENKEEAERKFKEVAEAYEVLSNTEKRDIYD	D	59	T	FALSE	238	332	300	761	557	514	290	0.1588088	0.007302383	-0.107852360669601	0.0529408093962036	132
Q7Z6W7_PF00226_3	Q7Z6W7	DYYEVLGLQRYASPEDIKKAYHKVALKWHPDKNPENKEEAERKFKEVAEAYEVLSNVEKRDIYD	D	59	V	FALSE	71	289	138	525	495	364	166	0.1689186	0.009854559	-0.0345583421507503	0.0714435725574299	132
Q7Z6W7_PF00226_3	Q7Z6W7	DYYEVLGLQRYASPEDIKKAYHKVALKWHPDKNPENKEEAERKFKEVAEAYEVLSNWEKRDIYD	D	59	W	FALSE	92	210	213	363	233	137	171.6667	0.1427848	0.009663755	-0.22402314077861	0.0700602818979242	132
Q7Z6W7_PF00226_3	Q7Z6W7	DYYEVLGLQRYASPEDIKKAYHKVALKWHPDKNPENKEEAERKFKEVAEAYEVLSNYEKRDIYD	D	59	Y	FALSE	106	112	65	270	46	89	94.33333	0.1414607	0.0122442	-0.233622599711607	0.0887679896287275	132
Q7Z6W7_PF00226_3	Q7Z6W7	DYYEVLGLQRYASPEDIKKAYHKVALKWHPDKNPENKEEAERKFKEVAEAYEVLSPDEKRDIYD	N	58	P	FALSE	119	234	320	13	34	8	224.3333	0.04962338	0.01410798	-0.899424715757581	0.102280020117467	132
Q7Z6W7_PF00226_3	Q7Z6W7	DYYEVLGLQRYASPEDIKKAYHKVALKWHPDKNPENKEEAERKFKEVAEAYEVLSQDEKRDIYD	N	58	Q	FALSE	86	123	121	128	43	133	110	0.1283791	0.01190997	-0.328461571071692	0.0863448892894967	132
Q7Z6W7_PF00226_3	Q7Z6W7	DYYEVLGLQRYASPEDIKKAYHKVALKWHPDKNPENKEEAERKFKEVAEAYEVLSRDEKRDIYD	N	58	R	FALSE	474	491	663	1039	503	706	542.6667	0.1444948	0.005679691	-0.211625984389044	0.0411766184628131	132
Q7Z6W7_PF00226_3	Q7Z6W7	DYYEVLGLQRYASPEDIKKAYHKVALKWHPDKNPENKEEAERKFKEVAEAYEVLSSDEKRDIYD	N	58	S	FALSE	350	532	510	1344	1217	624	464	0.1614182	0.006069297	-0.0889347350070665	0.0440011836746922	132
Q7Z6W7_PF00226_3	Q7Z6W7	DYYEVLGLQRYASPEDIKKAYHKVALKWHPDKNPENKEEAERKFKEVAEAYEVLSTDEKRDIYD	N	58	T	FALSE	131	185	300	319	432	290	205.3333	0.1492125	0.008736757	-0.177423607372052	0.063339732670547	132
Q7Z6W7_PF00226_3	Q7Z6W7	DYYEVLGLQRYASPEDIKKAYHKVALKWHPDKNPENKEEAERKFKEVAEAYEVLSVDEKRDIYD	N	58	V	FALSE	169	163	143	285	110	135	158.3333	0.1353631	0.009623865	-0.277828974449044	0.0697710874134915	132
Q7Z6W7_PF00226_3	Q7Z6W7	DYYEVLGLQRYASPEDIKKAYHKVALKWHPDKNPENKEEAERKFKEVAEAYEVLSWDEKRDIYD	N	58	W	FALSE	233	312	479	24	16	48	341.3333	0.05165885	0.01070748	-0.884667967268535	0.0776270784199708	132
Q7Z6W7_PF00226_3	Q7Z6W7	DYYEVLGLQRYASPEDIKKAYHKVALKWHPDKNPENKEEAERKFKEVAEAYEVLSYDEKRDIYD	N	58	Y	FALSE	76	44	115	20	11	5	78.33333	0.06574481	0.01931848	-0.782547587726329	0.140055098110353	132
Q7Z6W7_PF00226_3	Q7Z6W7	DYYEVLGLQRYASPEDIKKAYHKVALKWHPDKNPENKEEAERKFKEVAEAYEVLTNDEKRDIYD	S	57	T	FALSE	253	325	353	552	366	681	310.3333	0.1506694	0.007170971	-0.166861375124123	0.051988098802364	132
Q7Z6W7_PF00226_3	Q7Z6W7	DYYEVLGLQRYASPEDIKKAYHKVALKWHPDKNPENKEEAERKFKEVAEAYEVLVNDEKRDIYD	S	57	V	FALSE	254	382	407	526	673	1009	347.6667	0.1568297	0.006905226	-0.122200437985735	0.0500615009516358	132
Q7Z6W7_PF00226_3	Q7Z6W7	DYYEVLGLQRYASPEDIKKAYHKVALKWHPDKNPENKEEAERKFKEVAEAYEVLWNDEKRDIYD	S	57	W	FALSE	509	668	391	87	87	32	522.6667	0.06124337	0.008055539	-0.815182123198989	0.0584010390557006	132
Q7Z6W7_PF00226_3	Q7Z6W7	DYYEVLGLQRYASPEDIKKAYHKVALKWHPDKNPENKEEAERKFKEVAEAYEVLYNDEKRDIYD	S	57	Y	FALSE	82	75	71	26	28	152	76	0.1183507	0.01520823	-0.401165455947203	0.11025661153128	132
Q7Z6W7_PF00226_3	Q7Z6W7	DYYEVLGLQRYASPEDIKKAYHKVALKWHPDKNPENKEEAERKFKEVAEAYEVMSNDEKRDIYD	L	56	M	FALSE	129	188	121	74	2	1	146	0.08362277	0.01705413	-0.652935970155332	0.123639015612859	132
Q7Z6W7_PF00226_3	Q7Z6W7	DYYEVLGLQRYASPEDIKKAYHKVALKWHPDKNPENKEEAERKFKEVAEAYEVNSNDEKRDIYD	L	56	N	FALSE	51	88	17	6	3	0	52	0.03405378	0.03381179	-1.01230118717453	0.245128683298926	132
Q7Z6W7_PF00226_3	Q7Z6W7	DYYEVLGLQRYASPEDIKKAYHKVALKWHPDKNPENKEEAERKFKEVAEAYEVPSNDEKRDIYD	L	56	P	FALSE	227	462	441	21	32	38	376.6667	0.04961679	0.01043592	-0.899472491933375	0.075658322987719	132
Q7Z6W7_PF00226_3	Q7Z6W7	DYYEVLGLQRYASPEDIKKAYHKVALKWHPDKNPENKEEAERKFKEVAEAYEVQSNDEKRDIYD	L	56	Q	FALSE	58	280	325	6	137	8	221	0.08371477	0.01286488	-0.652268988641975	0.093267794908187	132
Q7Z6W7_PF00226_3	Q7Z6W7	DYYEVLGLQRYASPEDIKKAYHKVALKWHPDKNPENKEEAERKFKEVAEAYEVRSNDEKRDIYD	L	56	R	FALSE	309	520	503	54	50	48	444	0.05925832	0.008831795	-0.82957333681952	0.0640287390734427	132
Q7Z6W7_PF00226_3	Q7Z6W7	DYYEVLGLQRYASPEDIKKAYHKVALKWHPDKNPENKEEAERKFKEVAEAYEVSSNDEKRDIYD	L	56	S	FALSE	128	274	168	97	46	11	190	0.08585356	0.01134807	-0.636763190914233	0.0822712271986796	132
Q7Z6W7_PF00226_3	Q7Z6W7	DYYEVLGLQRYASPEDIKKAYHKVALKWHPDKNPENKEEAERKFKEVAEAYEVTSNDEKRDIYD	L	56	T	FALSE	44	53	113	10	14	6	70	0.06567064	0.02052315	-0.783085305322478	0.148788713541825	132
Q7Z6W7_PF00226_3	Q7Z6W7	DYYEVLGLQRYASPEDIKKAYHKVALKWHPDKNPENKEEAERKFKEVAEAYEVVSNDEKRDIYD	L	56	V	FALSE	172	373	535	59	83	181	360	0.09305452	0.008194251	-0.584557677887912	0.0594066731826652	132
Q7Z6W7_PF00226_3	Q7Z6W7	DYYEVLGLQRYASPEDIKKAYHKVALKWHPDKNPENKEEAERKFKEVAEAYEVWSNDEKRDIYD	L	56	W	FALSE	167	198	195	20	1	4	186.6667	0.02852697	0.01992135	-1.05236944910753	0.144425784468585	132
Q7Z6W7_PF00226_3	Q7Z6W7	DYYEVLGLQRYASPEDIKKAYHKVALKWHPDKNPENKEEAERKFKEVAEAYEVYSNDEKRDIYD	L	56	Y	FALSE	44	31	0	1	1	0	25	0.005456316	0.06488889	-1.21962705474938	0.470431413611313	132
Q7Z6W7_PF00226_3	Q7Z6W7	DYYEVLGLQRYASPEDIKKAYHKVALKWHPDKNPENKEEAERKFKEVAEAYEWLSNDEKRDIYD	V	55	W	FALSE	74	185	339	379	187	295	199.3333	0.1436922	0.009210332	-0.217444673113176	0.0667730562595463	132
Q7Z6W7_PF00226_3	Q7Z6W7	DYYEVLGLQRYASPEDIKKAYHKVALKWHPDKNPENKEEAERKFKEVAEAYEYLSNDEKRDIYD	V	55	Y	FALSE	26	80	247	35	123	198	117.6667	0.1337803	0.01189224	-0.289303956398403	0.0862163503521943	132
Q7Z6W7_PF00226_3	Q7Z6W7	DYYEVLGLQRYASPEDIKKAYHKVALKWHPDKNPENKEEAERKFKEVAEAYFVLSNDEKRDIYD	E	54	F	FALSE	80	127	41	135	155	7	82.66667	0.1358698	0.01365446	-0.274155501266241	0.0989920912485809	132
Q7Z6W7_PF00226_3	Q7Z6W7	DYYEVLGLQRYASPEDIKKAYHKVALKWHPDKNPENKEEAERKFKEVAEAYGVLSNDEKRDIYD	E	54	G	FALSE	123	224	97	419	331	182	148	0.1590379	0.009953076	-0.106191431705361	0.0721578010112491	132
Q7Z6W7_PF00226_3	Q7Z6W7	DYYEVLGLQRYASPEDIKKAYHKVALKWHPDKNPENKEEAERKFKEVAEAYHVLSNDEKRDIYD	E	54	H	FALSE	91	33	253	239	80	427	125.6667	0.1549598	0.01071611	-0.135756837244712	0.0776896441858433	132
Q7Z6W7_PF00226_3	Q7Z6W7	DYYEVLGLQRYASPEDIKKAYHKVALKWHPDKNPENKEEAERKFKEVAEAYIVLSNDEKRDIYD	E	54	I	FALSE	71	24	119	70	1	204	71.33333	0.1365828	0.01451226	-0.268986394537726	0.105210968880727	132
Q7Z6W7_PF00226_3	Q7Z6W7	DYYEVLGLQRYASPEDIKKAYHKVALKWHPDKNPENKEEAERKFKEVAEAYKVLSNDEKRDIYD	E	54	K	FALSE	31	58	65	20	197	223	51.33333	0.1620884	0.01681951	-0.0840759196782437	0.121938067757818	132
Q7Z6W7_PF00226_3	Q7Z6W7	DYYEVLGLQRYASPEDIKKAYHKVALKWHPDKNPENKEEAERKFKEVAEAYLVLSNDEKRDIYD	E	54	L	FALSE	460	880	787	767	756	674	709	0.1356901	0.005457173	-0.275458290157004	0.0395634076759749	132
Q7Z6W7_PF00226_3	Q7Z6W7	DYYEVLGLQRYASPEDIKKAYHKVALKWHPDKNPENKEEAERKFKEVAEAYMVLSNDEKRDIYD	E	54	M	FALSE	67	142	241	89	202	181	150	0.1342386	0.01045627	-0.285981373490018	0.0758058563985539	132
Q7Z6W7_PF00226_3	Q7Z6W7	DYYEVLGLQRYASPEDIKKAYHKVALKWHPDKNPENKEEAERKFKEVAEAYNVLSNDEKRDIYD	E	54	N	FALSE	122	126	146	417	262	225	131.3333	0.1604486	0.01020703	-0.0959641401739223	0.0739989164812817	132
Q7Z6W7_PF00226_3	Q7Z6W7	DYYEVLGLQRYASPEDIKKAYHKVALKWHPDKNPENKEEAERKFKEVAEAYPVLSNDEKRDIYD	E	54	P	FALSE	102	257	371	6	19	33	243.3333	0.05205855	0.01260935	-0.881770222584962	0.0914152537548386	132
Q7Z6W7_PF00226_3	Q7Z6W7	DYYEVLGLQRYASPEDIKKAYHKVALKWHPDKNPENKEEAERKFKEVAEAYQVLSNDEKRDIYD	E	54	Q	FALSE	91	141	49	473	265	65	93.66667	0.167981	0.0120723	-0.0413557537477428	0.0875217491706184	132
Q7Z6W7_PF00226_3	Q7Z6W7	DYYEVLGLQRYASPEDIKKAYHKVALKWHPDKNPENKEEAERKFKEVAEAYRVLSNDEKRDIYD	E	54	R	FALSE	171	176	314	945	440	391	220.3333	0.1648825	0.008183902	-0.0638192561296553	0.0593316450122117	132
Q7Z6W7_PF00226_3	Q7Z6W7	DYYEVLGLQRYASPEDIKKAYHKVALKWHPDKNPENKEEAERKFKEVAEAYSVLSNDEKRDIYD	E	54	S	FALSE	214	143	222	920	288	314	193	0.1642695	0.008353543	-0.0682633829523475	0.0605615081742481	132
Q7Z6W7_PF00226_3	Q7Z6W7	DYYEVLGLQRYASPEDIKKAYHKVALKWHPDKNPENKEEAERKFKEVAEAYTVLSNDEKRDIYD	E	54	T	FALSE	76	182	189	214	408	515	149	0.1649244	0.01007878	-0.0635154895491155	0.0730691297520643	132
Q7Z6W7_PF00226_3	Q7Z6W7	DYYEVLGLQRYASPEDIKKAYHKVALKWHPDKNPENKEEAERKFKEVAEAYVVLSNDEKRDIYD	E	54	V	FALSE	462	819	715	722	1310	935	665.3333	0.1449275	0.005496043	-0.20848899633655	0.0398452073653681	132
Q7Z6W7_PF00226_3	Q7Z6W7	DYYEVLGLQRYASPEDIKKAYHKVALKWHPDKNPENKEEAERKFKEVAEAYWVLSNDEKRDIYD	E	54	W	FALSE	123	148	98	296	113	362	123	0.1534351	0.01069542	-0.146810605868788	0.0775396458433286	132
Q7Z6W7_PF00226_3	Q7Z6W7	DYYEVLGLQRYASPEDIKKAYHKVALKWHPDKNPENKEEAERKFKEVAEAYYVLSNDEKRDIYD	E	54	Y	FALSE	39	140	78	48	267	37	85.66667	0.1393429	0.01371725	-0.248976224157117	0.0994473061314469	132
Q7Z6W7_PF00226_3	Q7Z6W7	DYYEVLGLQRYASPEDIKKAYHKVALKWHPDKNPENKEEAERKFKEVAECYEVLSNDEKRDIYD	A	52	C	FALSE	94	144	177	132	16	3	138.3333	0.09698037	0.01450429	-0.556096054255176	0.105153187982233	132
Q7Z6W7_PF00226_3	Q7Z6W7	DYYEVLGLQRYASPEDIKKAYHKVALKWHPDKNPENKEEAERKFKEVAEDYEVLSNDEKRDIYD	A	52	D	FALSE	23	35	77	6	0	4	45	0.05268608	0.03138746	-0.877220756181953	0.227552777948098	132
Q7Z6W7_PF00226_3	Q7Z6W7	DYYEVLGLQRYASPEDIKKAYHKVALKWHPDKNPENKEEAERKFKEVAEEYEVLSNDEKRDIYD	A	52	E	FALSE	103	136	123	38	2	30	120.6667	0.08154518	0.01517252	-0.667998080180711	0.109997721206911	132
Q7Z6W7_PF00226_3	Q7Z6W7	DYYEVLGLQRYASPEDIKKAYHKVALKWHPDKNPENKEEAERKFKEVAEFYEVLSNDEKRDIYD	A	52	F	FALSE	173	271	204	8	29	2	216	0.04228559	0.01657608	-0.95262221878904	0.120173249173074	132
Q7Z6W7_PF00226_3	Q7Z6W7	DYYEVLGLQRYASPEDIKKAYHKVALKWHPDKNPENKEEAERKFKEVAEGYEVLSNDEKRDIYD	A	52	G	FALSE	123	167	150	20	8	5	146.6667	0.04168294	0.0173772	-0.956991310191479	0.1259812081946	132
Q7Z6W7_PF00226_3	Q7Z6W7	DYYEVLGLQRYASPEDIKKAYHKVALKWHPDKNPENKEEAERKFKEVAEHYEVLSNDEKRDIYD	A	52	H	FALSE	16	18	110	0	0	1	48	-0.01350219	0.06615556	-1.35707241369354	0.479614516584396	132
Q7Z6W7_PF00226_3	Q7Z6W7	DYYEVLGLQRYASPEDIKKAYHKVALKWHPDKNPENKEEAERKFKEVAEIYEVLSNDEKRDIYD	A	52	I	FALSE	137	99	131	9	10	14	122.3333	0.05328669	0.01720357	-0.872866454369592	0.12472242558412	132
Q7Z6W7_PF00226_3	Q7Z6W7	DYYEVLGLQRYASPEDIKKAYHKVALKWHPDKNPENKEEAERKFKEVAEKYEVLSNDEKRDIYD	A	52	K	FALSE	65	175	101	60	82	23	113.6667	0.1076652	0.01276282	-0.478633183783874	0.0925278804163045	132
Q7Z6W7_PF00226_3	Q7Z6W7	DYYEVLGLQRYASPEDIKKAYHKVALKWHPDKNPENKEEAERKFKEVAELYEVLSNDEKRDIYD	A	52	L	FALSE	243	414	242	13	26	1	299.6667	0.03059477	0.01564624	-1.03737831461493	0.113432096016774	132
Q7Z6W7_PF00226_3	Q7Z6W7	DYYEVLGLQRYASPEDIKKAYHKVALKWHPDKNPENKEEAERKFKEVAEMYEVLSNDEKRDIYD	A	52	M	FALSE	72	321	224	12	10	4	205.6667	0.02669294	0.01825802	-1.06566579807428	0.132366976201066	132
Q7Z6W7_PF00226_3	Q7Z6W7	DYYEVLGLQRYASPEDIKKAYHKVALKWHPDKNPENKEEAERKFKEVAENYEVLSNDEKRDIYD	A	52	N	FALSE	17	159	95	6	12	6	90.33333	0.05322801	0.02008526	-0.873291872578329	0.145614099032219	132
Q7Z6W7_PF00226_3	Q7Z6W7	DYYEVLGLQRYASPEDIKKAYHKVALKWHPDKNPENKEEAERKFKEVAEPYEVLSNDEKRDIYD	A	52	P	FALSE	150	275	580	14	6	42	335	0.04363733	0.01194299	-0.942822375410073	0.0865842776543993	132
Q7Z6W7_PF00226_3	Q7Z6W7	DYYEVLGLQRYASPEDIKKAYHKVALKWHPDKNPENKEEAERKFKEVAEQYEVLSNDEKRDIYD	A	52	Q	FALSE	170	366	190	82	13	20	242	0.07033393	0.01153835	-0.749277389872244	0.0836507189634788	132
Q7Z6W7_PF00226_3	Q7Z6W7	DYYEVLGLQRYASPEDIKKAYHKVALKWHPDKNPENKEEAERKFKEVAERYEVLSNDEKRDIYD	A	52	R	FALSE	356	477	539	36	45	17	457.3333	0.04208888	0.01024731	-0.954048326761783	0.0742909383873471	132
Q7Z6W7_PF00226_3	Q7Z6W7	DYYEVLGLQRYASPEDIKKAYHKVALKWHPDKNPENKEEAERKFKEVAESYEVLSNDEKRDIYD	A	52	S	FALSE	294	380	461	160	206	67	378.3333	0.0971325	0.007633517	-0.554993142324448	0.0553414643575501	132
Q7Z6W7_PF00226_3	Q7Z6W7	DYYEVLGLQRYASPEDIKKAYHKVALKWHPDKNPENKEEAERKFKEVAETYEVLSNDEKRDIYD	A	52	T	FALSE	44	121	163	7	4	15	109.3333	0.05155105	0.01848895	-0.885449495607011	0.134041172297583	132
Q7Z6W7_PF00226_3	Q7Z6W7	DYYEVLGLQRYASPEDIKKAYHKVALKWHPDKNPENKEEAERKFKEVAEVYEVLSNDEKRDIYD	A	52	V	FALSE	132	361	393	7	40	20	295.3333	0.04871867	0.01211149	-0.905983681463549	0.0878058687957103	132
Q7Z6W7_PF00226_3	Q7Z6W7	DYYEVLGLQRYASPEDIKKAYHKVALKWHPDKNPENKEEAERKFKEVAEWYEVLSNDEKRDIYD	A	52	W	FALSE	79	106	263	26	0	12	149.3333	0.05599059	0.01733428	-0.853263722696056	0.125670046819021	132
Q7Z6W7_PF00226_3	Q7Z6W7	DYYEVLGLQRYASPEDIKKAYHKVALKWHPDKNPENKEEAERKFKEVAEYYEVLSNDEKRDIYD	A	52	Y	FALSE	103	184	77	0	5	0	121.3333	0.01451817	0.03766183	-1.1539304341544	0.273040699665057	132
Q7Z6W7_PF00226_3	Q7Z6W7	DYYEVLGLQRYASPEDIKKAYHKVALKWHPDKNPENKEEAERKFKEVAFAYEVLSNDEKRDIYD	E	51	F	FALSE	15	88	5	14	21	0	36	0.096922	0.02489008	-0.556519225026205	0.180448078543163	132
Q7Z6W7_PF00226_3	Q7Z6W7	DYYEVLGLQRYASPEDIKKAYHKVALKWHPDKNPENKEEAERKFKEVAGAYEVLSNDEKRDIYD	E	51	G	FALSE	297	442	454	497	429	209	397.6667	0.1305816	0.006732898	-0.31249388864595	0.0488121575795299	132
Q7Z6W7_PF00226_3	Q7Z6W7	DYYEVLGLQRYASPEDIKKAYHKVALKWHPDKNPENKEEAERKFKEVAHAYEVLSNDEKRDIYD	E	51	H	FALSE	69	144	75	219	231	102	96	0.1556639	0.01227237	-0.130652253727815	0.0889722164681977	132
Q7Z6W7_PF00226_3	Q7Z6W7	DYYEVLGLQRYASPEDIKKAYHKVALKWHPDKNPENKEEAERKFKEVAIAYEVLSNDEKRDIYD	E	51	I	FALSE	41	31	1	44	8	0	24.33333	0.1160562	0.02520543	-0.417800119886302	0.182734302676175	132
Q7Z6W7_PF00226_3	Q7Z6W7	DYYEVLGLQRYASPEDIKKAYHKVALKWHPDKNPENKEEAERKFKEVAKAYEVLSNDEKRDIYD	E	51	K	FALSE	89	160	89	607	578	131	112.6667	0.1777069	0.01109968	0.0291550669126548	0.080470449610607	132
Q7Z6W7_PF00226_3	Q7Z6W7	DYYEVLGLQRYASPEDIKKAYHKVALKWHPDKNPENKEEAERKFKEVALAYEVLSNDEKRDIYD	E	51	L	FALSE	178	372	377	494	566	920	309	0.1590588	0.007388702	-0.106039910905044	0.0535666048011105	132
Q7Z6W7_PF00226_3	Q7Z6W7	DYYEVLGLQRYASPEDIKKAYHKVALKWHPDKNPENKEEAERKFKEVAMAYEVLSNDEKRDIYD	E	51	M	FALSE	116	130	212	540	172	264	152.6667	0.1569624	0.009698424	-0.121238389650709	0.0703116251814738	132
Q7Z6W7_PF00226_3	Q7Z6W7	DYYEVLGLQRYASPEDIKKAYHKVALKWHPDKNPENKEEAERKFKEVANAYEVLSNDEKRDIYD	E	51	N	FALSE	14	0	11	12	0	32	8.333333	0.1400941	0.0393089	-0.243530175104578	0.284981626199889	132
Q7Z6W7_PF00226_3	Q7Z6W7	DYYEVLGLQRYASPEDIKKAYHKVALKWHPDKNPENKEEAERKFKEVAPAYEVLSNDEKRDIYD	E	51	P	FALSE	73	150	99	9	8	2	107.3333	0.03527134	0.02205918	-1.0034741218332	0.159924622389232	132
Q7Z6W7_PF00226_3	Q7Z6W7	DYYEVLGLQRYASPEDIKKAYHKVALKWHPDKNPENKEEAERKFKEVAQAYEVLSNDEKRDIYD	E	51	Q	FALSE	59	241	199	129	506	173	166.3333	0.1480442	0.01000877	-0.185893547611778	0.0725615713199979	132
Q7Z6W7_PF00226_3	Q7Z6W7	DYYEVLGLQRYASPEDIKKAYHKVALKWHPDKNPENKEEAERKFKEVARAYEVLSNDEKRDIYD	E	51	R	FALSE	217	392	518	756	455	178	375.6667	0.1368983	0.007027078	-0.266699082934856	0.0509449034664787	132
Q7Z6W7_PF00226_3	Q7Z6W7	DYYEVLGLQRYASPEDIKKAYHKVALKWHPDKNPENKEEAERKFKEVASAYEVLSNDEKRDIYD	E	51	S	FALSE	226	229	513	580	242	349	322.6667	0.1393631	0.007263281	-0.248829778216141	0.0526573277534288	132
Q7Z6W7_PF00226_3	Q7Z6W7	DYYEVLGLQRYASPEDIKKAYHKVALKWHPDKNPENKEEAERKFKEVATAYEVLSNDEKRDIYD	E	51	T	FALSE	124	144	146	501	178	97	138	0.1505455	0.01015412	-0.167759625227437	0.073615329613111	132
Q7Z6W7_PF00226_3	Q7Z6W7	DYYEVLGLQRYASPEDIKKAYHKVALKWHPDKNPENKEEAERKFKEVAVAYEVLSNDEKRDIYD	E	51	V	FALSE	129	268	192	361	286	223	196.3333	0.1470207	0.008971884	-0.193313716947871	0.0650443561737105	132
Q7Z6W7_PF00226_3	Q7Z6W7	DYYEVLGLQRYASPEDIKKAYHKVALKWHPDKNPENKEEAERKFKEVAWAYEVLSNDEKRDIYD	E	51	W	FALSE	389	649	531	357	567	226	523	0.1205202	0.006229733	-0.385437016890382	0.0451643124363977	132
Q7Z6W7_PF00226_3	Q7Z6W7	DYYEVLGLQRYASPEDIKKAYHKVALKWHPDKNPENKEEAERKFKEVAYAYEVLSNDEKRDIYD	E	51	Y	FALSE	46	34	31	18	16	5	37	0.09291973	0.02257992	-0.58553487830297	0.163699882750812	132
Q7Z6W7_PF00226_3	Q7Z6W7	DYYEVLGLQRYASPEDIKKAYHKVALKWHPDKNPENKEEAERKFKEVCEAYEVLSNDEKRDIYD	A	50	C	FALSE	151	319	204	759	1324	281	224.6667	0.1732433	0.008287126	-0.0032051361636416	0.0600799982701979	132
Q7Z6W7_PF00226_3	Q7Z6W7	DYYEVLGLQRYASPEDIKKAYHKVALKWHPDKNPENKEEAERKFKEVDEAYEVLSNDEKRDIYD	A	50	D	FALSE	128	104	272	177	95	170	168	0.1278519	0.009723482	-0.332283665135189	0.0704932906462748	132
Q7Z6W7_PF00226_3	Q7Z6W7	DYYEVLGLQRYASPEDIKKAYHKVALKWHPDKNPENKEEAERKFKEVEEAYEVLSNDEKRDIYD	A	50	E	FALSE	105	275	81	671	827	212	153.6667	0.1795064	0.009916696	0.0422010803179321	0.0718940533215108	132
Q7Z6W7_PF00226_3	Q7Z6W7	DYYEVLGLQRYASPEDIKKAYHKVALKWHPDKNPENKEEAERKFKEVFEAYEVLSNDEKRDIYD	A	50	F	FALSE	176	302	192	443	411	166	223.3333	0.1470202	0.008375117	-0.193317341847401	0.0607179153391303	132
Q7Z6W7_PF00226_3	Q7Z6W7	DYYEVLGLQRYASPEDIKKAYHKVALKWHPDKNPENKEEAERKFKEVGEAYEVLSNDEKRDIYD	A	50	G	FALSE	166	283	266	660	500	413	238.3333	0.1604207	0.008053312	-0.0961664095676467	0.0583848937531979	132
Q7Z6W7_PF00226_3	Q7Z6W7	DYYEVLGLQRYASPEDIKKAYHKVALKWHPDKNPENKEEAERKFKEVHEAYEVLSNDEKRDIYD	A	50	H	FALSE	250	537	423	1026	1122	924	403.3333	0.1663653	0.006570548	-0.0530692540861181	0.0476351527024269	132
Q7Z6W7_PF00226_3	Q7Z6W7	DYYEVLGLQRYASPEDIKKAYHKVALKWHPDKNPENKEEAERKFKEVIEAYEVLSNDEKRDIYD	A	50	I	FALSE	129	413	387	89	99	115	309.6667	0.09688615	0.008562372	-0.556779130322442	0.0620754764617783	132
Q7Z6W7_PF00226_3	Q7Z6W7	DYYEVLGLQRYASPEDIKKAYHKVALKWHPDKNPENKEEAERKFKEVKEAYEVLSNDEKRDIYD	A	50	K	FALSE	157	169	205	955	272	599	177	0.1740832	0.008844448	0.00288397006536222	0.0641204707809264	132
Q7Z6W7_PF00226_3	Q7Z6W7	DYYEVLGLQRYASPEDIKKAYHKVALKWHPDKNPENKEEAERKFKEVLEAYEVLSNDEKRDIYD	A	50	L	FALSE	386	842	697	83	120	85	641.6667	0.06893029	0.007235143	-0.759453497822332	0.0524533329075285	132
Q7Z6W7_PF00226_3	Q7Z6W7	DYYEVLGLQRYASPEDIKKAYHKVALKWHPDKNPENKEEAERKFKEVMEAYEVLSNDEKRDIYD	A	50	M	FALSE	235	410	416	883	1296	893	353.6667	0.169068	0.006836615	-0.0334752221714514	0.0495640849884519	132
Q7Z6W7_PF00226_3	Q7Z6W7	DYYEVLGLQRYASPEDIKKAYHKVALKWHPDKNPENKEEAERKFKEVNEAYEVLSNDEKRDIYD	A	50	N	FALSE	113	309	160	314	666	696	194	0.1684244	0.009037101	-0.0381411928453255	0.0655171663188908	132
Q7Z6W7_PF00226_3	Q7Z6W7	DYYEVLGLQRYASPEDIKKAYHKVALKWHPDKNPENKEEAERKFKEVPEAYEVLSNDEKRDIYD	A	50	P	FALSE	269	779	559	34	138	53	535.6667	0.06655443	0.008198705	-0.776678005412809	0.0594389637876706	132
Q7Z6W7_PF00226_3	Q7Z6W7	DYYEVLGLQRYASPEDIKKAYHKVALKWHPDKNPENKEEAERKFKEVQEAYEVLSNDEKRDIYD	A	50	Q	FALSE	168	452	318	240	290	112	312.6667	0.1202055	0.007885524	-0.387718528654006	0.0571684644688164	132
Q7Z6W7_PF00226_3	Q7Z6W7	DYYEVLGLQRYASPEDIKKAYHKVALKWHPDKNPENKEEAERKFKEVREAYEVLSNDEKRDIYD	A	50	R	FALSE	916	1424	1175	4155	3932	2255	1171.667	0.1720362	0.004240584	-0.0119563686068258	0.0307433818895271	132
Q7Z6W7_PF00226_3	Q7Z6W7	DYYEVLGLQRYASPEDIKKAYHKVALKWHPDKNPENKEEAERKFKEVSEAYEVLSNDEKRDIYD	A	50	S	FALSE	472	767	944	2505	1972	2380	727.6667	0.1744349	0.005192855	0.00543372439414028	0.0376471552885028	132
Q7Z6W7_PF00226_3	Q7Z6W7	DYYEVLGLQRYASPEDIKKAYHKVALKWHPDKNPENKEEAERKFKEVTEAYEVLSNDEKRDIYD	A	50	T	FALSE	252	421	437	1577	1548	928	370	0.1775736	0.006647731	0.0281886686981933	0.048194713943138	132
Q7Z6W7_PF00226_3	Q7Z6W7	DYYEVLGLQRYASPEDIKKAYHKVALKWHPDKNPENKEEAERKFKEVVEAYEVLSNDEKRDIYD	A	50	V	FALSE	435	737	924	383	277	359	698.6667	0.1099507	0.005803778	-0.462063768036299	0.0420762242785512	132
Q7Z6W7_PF00226_3	Q7Z6W7	DYYEVLGLQRYASPEDIKKAYHKVALKWHPDKNPENKEEAERKFKEVWEAYEVLSNDEKRDIYD	A	50	W	FALSE	199	153	189	277	144	101	180.3333	0.1293992	0.009120774	-0.321066051052396	0.0661237787554897	132
Q7Z6W7_PF00226_3	Q7Z6W7	DYYEVLGLQRYASPEDIKKAYHKVALKWHPDKNPENKEEAERKFKEVYEAYEVLSNDEKRDIYD	A	50	Y	FALSE	378	627	440	884	1090	518	481.6667	0.1513185	0.006047699	-0.162155530555429	0.0438446025146327	132
Q7Z6W7_PF00226_3	Q7Z6W7	DYYEVLGLQRYASPEDIKKAYHKVALKWHPDKNPENKEEAERKFKEWAEAYEVLSNDEKRDIYD	V	49	W	FALSE	139	108	199	17	7	4	148.6667	0.035819	0.01854776	-0.999503696880971	0.134467532980197	132
Q7Z6W7_PF00226_3	Q7Z6W7	DYYEVLGLQRYASPEDIKKAYHKVALKWHPDKNPENKEEAERKFKEYAEAYEVLSNDEKRDIYD	V	49	Y	FALSE	18	35	60	46	41	9	37.66667	0.1184858	0.02142949	-0.400186008094437	0.155359496420258	132
Q7Z6W7_PF00226_3	Q7Z6W7	DYYEVLGLQRYASPEDIKKAYHKVALKWHPDKNPENKEEAERKFKFVAEAYEVLSNDEKRDIYD	E	48	F	FALSE	136	155	72	49	203	58	121	0.1205483	0.0120571	-0.385233297536846	0.0874115522249334	132
Q7Z6W7_PF00226_3	Q7Z6W7	DYYEVLGLQRYASPEDIKKAYHKVALKWHPDKNPENKEEAERKFKGVAEAYEVLSNDEKRDIYD	E	48	G	FALSE	67	125	253	72	436	163	148.3333	0.1379573	0.01054574	-0.259021545732194	0.0764544959202934	132
Q7Z6W7_PF00226_3	Q7Z6W7	DYYEVLGLQRYASPEDIKKAYHKVALKWHPDKNPENKEEAERKFKHVAEAYEVLSNDEKRDIYD	E	48	H	FALSE	16	36	37	30	157	19	29.66667	0.1492629	0.02203384	-0.177058217499518	0.159740912481096	132
Q7Z6W7_PF00226_3	Q7Z6W7	DYYEVLGLQRYASPEDIKKAYHKVALKWHPDKNPENKEEAERKFKIVAEAYEVLSNDEKRDIYD	E	48	I	FALSE	51	102	79	120	249	113	77.33333	0.1569229	0.01355168	-0.121524756713509	0.0982469569013764	132
Q7Z6W7_PF00226_3	Q7Z6W7	DYYEVLGLQRYASPEDIKKAYHKVALKWHPDKNPENKEEAERKFKKVAEAYEVLSNDEKRDIYD	E	48	K	FALSE	99	167	242	382	484	336	169.3333	0.1612656	0.009429257	-0.0900410543433518	0.0683602185183683	132
Q7Z6W7_PF00226_3	Q7Z6W7	DYYEVLGLQRYASPEDIKKAYHKVALKWHPDKNPENKEEAERKFKLVAEAYEVLSNDEKRDIYD	E	48	L	FALSE	508	893	645	1831	2309	829	682	0.1631648	0.005263513	-0.0762722359719695	0.0381594115903589	132
Q7Z6W7_PF00226_3	Q7Z6W7	DYYEVLGLQRYASPEDIKKAYHKVALKWHPDKNPENKEEAERKFKMVAEAYEVLSNDEKRDIYD	E	48	M	FALSE	77	67	155	311	151	252	99.66667	0.1615143	0.01169077	-0.0882380293175711	0.0847557333359336	132
Q7Z6W7_PF00226_3	Q7Z6W7	DYYEVLGLQRYASPEDIKKAYHKVALKWHPDKNPENKEEAERKFKNVAEAYEVLSNDEKRDIYD	E	48	N	FALSE	23	12	63	43	3	10	32.66667	0.1041544	0.02319551	-0.504085778317493	0.168162786553065	132
Q7Z6W7_PF00226_3	Q7Z6W7	DYYEVLGLQRYASPEDIKKAYHKVALKWHPDKNPENKEEAERKFKPVAEAYEVLSNDEKRDIYD	E	48	P	FALSE	252	175	269	218	141	196	232	0.1229096	0.008321784	-0.368114347020658	0.0603312618059579	132
Q7Z6W7_PF00226_3	Q7Z6W7	DYYEVLGLQRYASPEDIKKAYHKVALKWHPDKNPENKEEAERKFKQVAEAYEVLSNDEKRDIYD	E	48	Q	FALSE	143	298	126	308	555	126	189	0.150975	0.009124414	-0.16464583653193	0.0661501680240617	132
Q7Z6W7_PF00226_3	Q7Z6W7	DYYEVLGLQRYASPEDIKKAYHKVALKWHPDKNPENKEEAERKFKRVAEAYEVLSNDEKRDIYD	E	48	R	FALSE	229	341	385	562	439	422	318.3333	0.1471114	0.007202503	-0.19265616017329	0.052216699466268	132
Q7Z6W7_PF00226_3	Q7Z6W7	DYYEVLGLQRYASPEDIKKAYHKVALKWHPDKNPENKEEAERKFKSVAEAYEVLSNDEKRDIYD	E	48	S	FALSE	189	336	385	573	260	318	303.3333	0.1410292	0.007506193	-0.236750888005231	0.0544183909422606	132
Q7Z6W7_PF00226_3	Q7Z6W7	DYYEVLGLQRYASPEDIKKAYHKVALKWHPDKNPENKEEAERKFKTVAEAYEVLSNDEKRDIYD	E	48	T	FALSE	80	126	156	134	147	52	120.6667	0.1266932	0.01153808	-0.340684007303955	0.0836487615177331	132
Q7Z6W7_PF00226_3	Q7Z6W7	DYYEVLGLQRYASPEDIKKAYHKVALKWHPDKNPENKEEAERKFKVVAEAYEVLSNDEKRDIYD	E	48	V	FALSE	164	363	196	176	606	163	241	0.1386847	0.008457915	-0.253748041897241	0.0613181842015533	132
Q7Z6W7_PF00226_3	Q7Z6W7	DYYEVLGLQRYASPEDIKKAYHKVALKWHPDKNPENKEEAERKFKWVAEAYEVLSNDEKRDIYD	E	48	W	FALSE	90	193	198	48	62	31	160.3333	0.0908187	0.01155318	-0.600766923618274	0.0837582334835123	132
Q7Z6W7_PF00226_3	Q7Z6W7	DYYEVLGLQRYASPEDIKKAYHKVALKWHPDKNPENKEEAERKFKYVAEAYEVLSNDEKRDIYD	E	48	Y	FALSE	93	126	152	186	103	135	123.6667	0.1371796	0.01099466	-0.264659714459777	0.0797090757135121	132
Q7Z6W7_PF00226_3	Q7Z6W7	DYYEVLGLQRYASPEDIKKAYHKVALKWHPDKNPENKEEAERKFLEVAEAYEVLSNDEKRDIYD	K	47	L	FALSE	357	647	562	907	1618	628	522	0.1551214	0.005938574	-0.134585269716902	0.0430534681924038	132
Q7Z6W7_PF00226_3	Q7Z6W7	DYYEVLGLQRYASPEDIKKAYHKVALKWHPDKNPENKEEAERKFMEVAEAYEVLSNDEKRDIYD	K	47	M	FALSE	29	73	52	134	235	63	51.33333	0.1660681	0.01645749	-0.0552238943662228	0.119313495502759	132
Q7Z6W7_PF00226_3	Q7Z6W7	DYYEVLGLQRYASPEDIKKAYHKVALKWHPDKNPENKEEAERKFNEVAEAYEVLSNDEKRDIYD	K	47	N	FALSE	27	48	38	55	16	22	37.66667	0.1231219	0.02026255	-0.366575214680596	0.146899415907252	132
Q7Z6W7_PF00226_3	Q7Z6W7	DYYEVLGLQRYASPEDIKKAYHKVALKWHPDKNPENKEEAERKFPEVAEAYEVLSNDEKRDIYD	K	47	P	FALSE	213	148	223	56	44	60	194.6667	0.08704456	0.01049533	-0.628128680235886	0.0760890335497682	132
Q7Z6W7_PF00226_3	Q7Z6W7	DYYEVLGLQRYASPEDIKKAYHKVALKWHPDKNPENKEEAERKFQEVAEAYEVLSNDEKRDIYD	K	47	Q	FALSE	256	141	313	1232	291	993	236.6667	0.1748302	0.007593308	0.00829956996185682	0.0550499571872179	132
Q7Z6W7_PF00226_3	Q7Z6W7	DYYEVLGLQRYASPEDIKKAYHKVALKWHPDKNPENKEEAERKFREVAEAYEVLSNDEKRDIYD	K	47	R	FALSE	112	262	204	353	412	583	192.6667	0.1622203	0.00899423	-0.0831196711824636	0.0652063601834656	132
Q7Z6W7_PF00226_3	Q7Z6W7	DYYEVLGLQRYASPEDIKKAYHKVALKWHPDKNPENKEEAERKFSEVAEAYEVLSNDEKRDIYD	K	47	S	FALSE	84	136	138	230	202	193	119.3333	0.1521543	0.01101509	-0.156096148502564	0.0798571891082716	132
Q7Z6W7_PF00226_3	Q7Z6W7	DYYEVLGLQRYASPEDIKKAYHKVALKWHPDKNPENKEEAERKFTEVAEAYEVLSNDEKRDIYD	K	47	T	FALSE	61	161	144	154	168	311	122	0.1517796	0.01118662	-0.158812648209681	0.0811007471407291	132
Q7Z6W7_PF00226_3	Q7Z6W7	DYYEVLGLQRYASPEDIKKAYHKVALKWHPDKNPENKEEAERKFVEVAEAYEVLSNDEKRDIYD	K	47	V	FALSE	197	383	331	361	667	456	303.6667	0.1490829	0.007461194	-0.178363181329998	0.0540921572344394	132
Q7Z6W7_PF00226_3	Q7Z6W7	DYYEVLGLQRYASPEDIKKAYHKVALKWHPDKNPENKEEAERKFWEVAEAYEVLSNDEKRDIYD	K	47	W	FALSE	56	109	112	19	92	48	92.33333	0.1124129	0.01392061	-0.444213312795136	0.100921625267928	132
Q7Z6W7_PF00226_3	Q7Z6W7	DYYEVLGLQRYASPEDIKKAYHKVALKWHPDKNPENKEEAERKFYEVAEAYEVLSNDEKRDIYD	K	47	Y	FALSE	1	4	42	0	5	41	15.66667	0.134541	0.03045884	-0.283789034254811	0.220820469546648	132
Q7Z6W7_PF00226_3	Q7Z6W7	DYYEVLGLQRYASPEDIKKAYHKVALKWHPDKNPENKEEAERKGKEVAEAYEVLSNDEKRDIYD	F	46	G	FALSE	247	407	491	281	289	349	381.6667	0.1259869	0.007022198	-0.34580454037878	0.0509095244470746	132
Q7Z6W7_PF00226_3	Q7Z6W7	DYYEVLGLQRYASPEDIKKAYHKVALKWHPDKNPENKEEAERKHKEVAEAYEVLSNDEKRDIYD	F	46	H	FALSE	81	159	164	120	81	136	134.6667	0.127132	0.01097713	-0.337502795477206	0.0795819867360214	132
Q7Z6W7_PF00226_3	Q7Z6W7	DYYEVLGLQRYASPEDIKKAYHKVALKWHPDKNPENKEEAERKIKEVAEAYEVLSNDEKRDIYD	F	46	I	FALSE	80	61	41	108	147	12	60.66667	0.1371269	0.0152234	-0.265041778870145	0.110366590982994	132
Q7Z6W7_PF00226_3	Q7Z6W7	DYYEVLGLQRYASPEDIKKAYHKVALKWHPDKNPENKEEAERKKKEVAEAYEVLSNDEKRDIYD	F	46	K	FALSE	49	55	38	124	43	0	47.33333	0.1466923	0.01972985	-0.195694550958593	0.143037447948935	132
Q7Z6W7_PF00226_3	Q7Z6W7	DYYEVLGLQRYASPEDIKKAYHKVALKWHPDKNPENKEEAERKLKEVAEAYEVLSNDEKRDIYD	F	46	L	FALSE	354	528	461	1426	1512	907	447.6667	0.1690707	0.00608974	-0.0334556477139943	0.0441493913168395	132
Q7Z6W7_PF00226_3	Q7Z6W7	DYYEVLGLQRYASPEDIKKAYHKVALKWHPDKNPENKEEAERKMKEVAEAYEVLSNDEKRDIYD	F	46	M	FALSE	134	342	171	419	815	286	215.6667	0.1624658	0.00861724	-0.0813398455136694	0.0624732584365051	132
Q7Z6W7_PF00226_3	Q7Z6W7	DYYEVLGLQRYASPEDIKKAYHKVALKWHPDKNPENKEEAERKNKEVAEAYEVLSNDEKRDIYD	F	46	N	FALSE	42	37	32	111	33	70	37	0.1530384	0.01871472	-0.149686601155187	0.135677959430958	132
Q7Z6W7_PF00226_3	Q7Z6W7	DYYEVLGLQRYASPEDIKKAYHKVALKWHPDKNPENKEEAERKPKEVAEAYEVLSNDEKRDIYD	F	46	P	FALSE	20	17	20	7	2	0	19	0.07802522	0.04287393	-0.693517082873704	0.310827377336436	132
Q7Z6W7_PF00226_3	Q7Z6W7	DYYEVLGLQRYASPEDIKKAYHKVALKWHPDKNPENKEEAERKQKEVAEAYEVLSNDEKRDIYD	F	46	Q	FALSE	43	116	114	83	374	502	91	0.1731918	0.01262276	-0.0035785008151401	0.0915124735602094	132
Q7Z6W7_PF00226_3	Q7Z6W7	DYYEVLGLQRYASPEDIKKAYHKVALKWHPDKNPENKEEAERKRKEVAEAYEVLSNDEKRDIYD	F	46	R	FALSE	187	293	320	479	554	356	266.6667	0.1514026	0.007744511	-0.161545822454632	0.0561461485542188	132
Q7Z6W7_PF00226_3	Q7Z6W7	DYYEVLGLQRYASPEDIKKAYHKVALKWHPDKNPENKEEAERKSKEVAEAYEVLSNDEKRDIYD	F	46	S	FALSE	168	213	181	592	533	333	187.3333	0.1650215	0.00871529	-0.0628115340605619	0.0631841012341641	132
Q7Z6W7_PF00226_3	Q7Z6W7	DYYEVLGLQRYASPEDIKKAYHKVALKWHPDKNPENKEEAERKTKEVAEAYEVLSNDEKRDIYD	F	46	T	FALSE	23	25	73	144	8	22	40.33333	0.1259064	0.0197319	-0.346388149202967	0.143052310037004	132
Q7Z6W7_PF00226_3	Q7Z6W7	DYYEVLGLQRYASPEDIKKAYHKVALKWHPDKNPENKEEAERKVKEVAEAYEVLSNDEKRDIYD	F	46	V	FALSE	251	429	368	398	373	454	349.3333	0.1385691	0.007061531	-0.254586118668372	0.0511946807934318	132
Q7Z6W7_PF00226_3	Q7Z6W7	DYYEVLGLQRYASPEDIKKAYHKVALKWHPDKNPENKEEAERKWKEVAEAYEVLSNDEKRDIYD	F	46	W	FALSE	7	22	76	21	86	272	35	0.1755202	0.01972958	0.0133019313120325	0.143035490503189	132
Q7Z6W7_PF00226_3	Q7Z6W7	DYYEVLGLQRYASPEDIKKAYHKVALKWHPDKNPENKEEAERKYKEVAEAYEVLSNDEKRDIYD	F	46	Y	FALSE	4	74	28	20	267	17	35.33333	0.1646936	0.02098543	-0.0651887431717541	0.152140150650462	132
Q7Z6W7_PF00226_3	Q7Z6W7	DYYEVLGLQRYASPEDIKKAYHKVALKWHPDKNPENKEEAERLFKEVAEAYEVLSNDEKRDIYD	K	45	L	FALSE	179	273	410	305	319	195	287.3333	0.1302577	0.007824529	-0.314842098560909	0.0567262629752599	132
Q7Z6W7_PF00226_3	Q7Z6W7	DYYEVLGLQRYASPEDIKKAYHKVALKWHPDKNPENKEEAERMFKEVAEAYEVLSNDEKRDIYD	K	45	M	FALSE	180	125	179	383	233	318	161.3333	0.153352	0.009212194	-0.147413064170527	0.0667865553853927	132
Q7Z6W7_PF00226_3	Q7Z6W7	DYYEVLGLQRYASPEDIKKAYHKVALKWHPDKNPENKEEAERNFKEVAEAYEVLSNDEKRDIYD	K	45	N	FALSE	47	12	73	172	3	29	44	0.1363524	0.01767715	-0.270656748240741	0.128155785422115	132
Q7Z6W7_PF00226_3	Q7Z6W7	DYYEVLGLQRYASPEDIKKAYHKVALKWHPDKNPENKEEAERPFKEVAEAYEVLSNDEKRDIYD	K	45	P	FALSE	79	87	108	12	6	5	91.33333	0.04605251	0.02049965	-0.925312805720628	0.148618343263957	132
Q7Z6W7_PF00226_3	Q7Z6W7	DYYEVLGLQRYASPEDIKKAYHKVALKWHPDKNPENKEEAERQFKEVAEAYEVLSNDEKRDIYD	K	45	Q	FALSE	143	68	55	249	81	13	88.66667	0.1357151	0.01233287	-0.275277045180548	0.0894108293112203	132
Q7Z6W7_PF00226_3	Q7Z6W7	DYYEVLGLQRYASPEDIKKAYHKVALKWHPDKNPENKEEAERRFKEVAEAYEVLSNDEKRDIYD	K	45	R	FALSE	326	471	482	838	1127	1030	426.3333	0.1609638	0.006288512	-0.0922290436991244	0.0455904483752412	132
Q7Z6W7_PF00226_3	Q7Z6W7	DYYEVLGLQRYASPEDIKKAYHKVALKWHPDKNPENKEEAERSFKEVAEAYEVLSNDEKRDIYD	K	45	S	FALSE	262	353	437	182	397	253	350.6667	0.1219543	0.007318996	-0.375040080060981	0.0530612503079579	132
Q7Z6W7_PF00226_3	Q7Z6W7	DYYEVLGLQRYASPEDIKKAYHKVALKWHPDKNPENKEEAERTFKEVAEAYEVLSNDEKRDIYD	K	45	T	FALSE	28	104	54	5	46	29	62	0.106609	0.01769769	-0.486290421549172	0.128304696294771	132
Q7Z6W7_PF00226_3	Q7Z6W7	DYYEVLGLQRYASPEDIKKAYHKVALKWHPDKNPENKEEAERVFKEVAEAYEVLSNDEKRDIYD	K	45	V	FALSE	266	373	309	425	532	110	316	0.1330237	0.007342185	-0.294789154365857	0.0532293658983191	132
Q7Z6W7_PF00226_3	Q7Z6W7	DYYEVLGLQRYASPEDIKKAYHKVALKWHPDKNPENKEEAERWFKEVAEAYEVLSNDEKRDIYD	K	45	W	FALSE	21	27	77	25	22	9	41.66667	0.09955622	0.02159501	-0.537421659351045	0.156559483160375	132
Q7Z6W7_PF00226_3	Q7Z6W7	DYYEVLGLQRYASPEDIKKAYHKVALKWHPDKNPENKEEAERYFKEVAEAYEVLSNDEKRDIYD	K	45	Y	FALSE	68	13	70	115	2	78	50.33333	0.1377656	0.01617234	-0.260411332211657	0.117246215301306	132
Q7Z6W7_PF00226_3	Q7Z6W7	DYYEVLGLQRYASPEDIKKAYHKVALKWHPDKNPENKEEAESKFKEVAEAYEVLSNDEKRDIYD	R	44	S	FALSE	323	316	369	805	710	937	336	0.1612509	0.006721448	-0.0901476263895077	0.0487291473803132	132
Q7Z6W7_PF00226_3	Q7Z6W7	DYYEVLGLQRYASPEDIKKAYHKVALKWHPDKNPENKEEAETKFKEVAEAYEVLSNDEKRDIYD	R	44	T	FALSE	72	103	108	251	52	112	94.33333	0.1424377	0.01242396	-0.22653954603172	0.0900712135074341	132
Q7Z6W7_PF00226_3	Q7Z6W7	DYYEVLGLQRYASPEDIKKAYHKVALKWHPDKNPENKEEAEVKFKEVAEAYEVLSNDEKRDIYD	R	44	V	FALSE	212	304	168	802	2106	405	228	0.1804765	0.007962237	0.0492341103843169	0.05772461830397	132
Q7Z6W7_PF00226_3	Q7Z6W7	DYYEVLGLQRYASPEDIKKAYHKVALKWHPDKNPENKEEAEWKFKEVAEAYEVLSNDEKRDIYD	R	44	W	FALSE	137	162	200	223	223	356	166.3333	0.1476751	0.009449331	-0.188569448444169	0.0685057509846632	132
Q7Z6W7_PF00226_3	Q7Z6W7	DYYEVLGLQRYASPEDIKKAYHKVALKWHPDKNPENKEEAEYKFKEVAEAYEVLSNDEKRDIYD	R	44	Y	FALSE	12	0	46	21	2	24	19.33333	0.1218673	0.02708942	-0.375670812579046	0.196392851603881	132
Q7Z6W7_PF00226_3	Q7Z6W7	DYYEVLGLQRYASPEDIKKAYHKVALKWHPDKNPENKEEAFRKFKEVAEAYEVLSNDEKRDIYD	E	43	F	FALSE	117	43	88	167	67	100	82.66667	0.1394836	0.01263282	-0.247956177429625	0.0915854065387351	132
Q7Z6W7_PF00226_3	Q7Z6W7	DYYEVLGLQRYASPEDIKKAYHKVALKWHPDKNPENKEEAGRKFKEVAEAYEVLSNDEKRDIYD	E	43	G	FALSE	171	154	241	602	221	278	188.6667	0.1544941	0.008708757	-0.139133068666127	0.0631367382969167	132
Q7Z6W7_PF00226_3	Q7Z6W7	DYYEVLGLQRYASPEDIKKAYHKVALKWHPDKNPENKEEAHRKFKEVAEAYEVLSNDEKRDIYD	E	43	H	FALSE	60	100	118	108	117	321	92.66667	0.1536362	0.01247237	-0.145352671278179	0.0904221762798428	132
Q7Z6W7_PF00226_3	Q7Z6W7	DYYEVLGLQRYASPEDIKKAYHKVALKWHPDKNPENKEEAIRKFKEVAEAYEVLSNDEKRDIYD	E	43	I	FALSE	14	124	61	45	81	91	66.33333	0.1370524	0.01575109	-0.265581888899983	0.114192237448029	132
Q7Z6W7_PF00226_3	Q7Z6W7	DYYEVLGLQRYASPEDIKKAYHKVALKWHPDKNPENKEEAKRKFKEVAEAYEVLSNDEKRDIYD	E	43	K	FALSE	127	321	257	279	545	753	235	0.1597498	0.008355529	-0.10103029975581	0.0605759062751778	132
Q7Z6W7_PF00226_3	Q7Z6W7	DYYEVLGLQRYASPEDIKKAYHKVALKWHPDKNPENKEEALRKFKEVAEAYEVLSNDEKRDIYD	E	43	L	FALSE	137	252	298	254	877	570	229	0.1603088	0.008352157	-0.0969776620822622	0.0605514599527534	132
Q7Z6W7_PF00226_3	Q7Z6W7	DYYEVLGLQRYASPEDIKKAYHKVALKWHPDKNPENKEEAMRKFKEVAEAYEVLSNDEKRDIYD	E	43	M	FALSE	145	202	222	379	442	181	189.6667	0.149883	0.008923619	-0.172562617103512	0.0646944446221652	132
Q7Z6W7_PF00226_3	Q7Z6W7	DYYEVLGLQRYASPEDIKKAYHKVALKWHPDKNPENKEEANRKFKEVAEAYEVLSNDEKRDIYD	E	43	N	FALSE	25	52	48	39	17	18	41.66667	0.1129507	0.01988405	-0.440314370861622	0.144155366963713	132
Q7Z6W7_PF00226_3	Q7Z6W7	DYYEVLGLQRYASPEDIKKAYHKVALKWHPDKNPENKEEAPRKFKEVAEAYEVLSNDEKRDIYD	E	43	P	FALSE	122	176	223	85	5	28	173.6667	0.08181894	0.01240374	-0.666013375190531	0.0899246225704768	132
Q7Z6W7_PF00226_3	Q7Z6W7	DYYEVLGLQRYASPEDIKKAYHKVALKWHPDKNPENKEEAQRKFKEVAEAYEVLSNDEKRDIYD	E	43	Q	FALSE	15	7	14	162	18	18	12	0.1817171	0.03125288	0.0582282110959516	0.226577099990842	132
Q7Z6W7_PF00226_3	Q7Z6W7	DYYEVLGLQRYASPEDIKKAYHKVALKWHPDKNPENKEEARRKFKEVAEAYEVLSNDEKRDIYD	E	43	R	FALSE	266	424	269	1014	1092	285	319.6667	0.1627581	0.007021669	-0.07922072924895	0.0509056893033728	132
Q7Z6W7_PF00226_3	Q7Z6W7	DYYEVLGLQRYASPEDIKKAYHKVALKWHPDKNPENKEEASRKFKEVAEAYEVLSNDEKRDIYD	E	43	S	FALSE	136	165	231	303	464	467	177.3333	0.1596594	0.009097133	-0.101685681590674	0.0659523862559542	132
Q7Z6W7_PF00226_3	Q7Z6W7	DYYEVLGLQRYASPEDIKKAYHKVALKWHPDKNPENKEEATRKFKEVAEAYEVLSNDEKRDIYD	E	43	T	FALSE	191	238	189	661	400	817	206	0.1688458	0.008323315	-0.0350861275221892	0.0603423612483161	132
Q7Z6W7_PF00226_3	Q7Z6W7	DYYEVLGLQRYASPEDIKKAYHKVALKWHPDKNPENKEEAVRKFKEVAEAYEVLSNDEKRDIYD	E	43	V	FALSE	81	156	233	460	148	395	156.6667	0.1569563	0.009873693	-0.121282613424964	0.07158229021261	132
Q7Z6W7_PF00226_3	Q7Z6W7	DYYEVLGLQRYASPEDIKKAYHKVALKWHPDKNPENKEEAWRKFKEVAEAYEVLSNDEKRDIYD	E	43	W	FALSE	298	388	498	453	601	421	394.6667	0.1391353	0.006662596	-0.250481282441605	0.0483024822061385	132
Q7Z6W7_PF00226_3	Q7Z6W7	DYYEVLGLQRYASPEDIKKAYHKVALKWHPDKNPENKEEAYRKFKEVAEAYEVLSNDEKRDIYD	E	43	Y	FALSE	52	31	38	133	63	8	40.33333	0.1426583	0.01839288	-0.224940240359475	0.133344684102059	132
Q7Z6W7_PF00226_3	Q7Z6W7	DYYEVLGLQRYASPEDIKKAYHKVALKWHPDKNPENKEECERKFKEVAEAYEVLSNDEKRDIYD	A	42	C	FALSE	107	231	171	312	478	502	169.6667	0.1648951	0.009440332	-0.0637279086615216	0.0684405100429382	132
Q7Z6W7_PF00226_3	Q7Z6W7	DYYEVLGLQRYASPEDIKKAYHKVALKWHPDKNPENKEEDERKFKEVAEAYEVLSNDEKRDIYD	A	42	D	FALSE	39	41	38	26	37	0	39.33333	0.1205966	0.02421585	-0.384883132242334	0.175560046524135	132
Q7Z6W7_PF00226_3	Q7Z6W7	DYYEVLGLQRYASPEDIKKAYHKVALKWHPDKNPENKEEEERKFKEVAEAYEVLSNDEKRDIYD	A	42	E	FALSE	76	20	144	42	5	67	80	0.1060196	0.01443489	-0.49056345311409	0.104650051927592	132
Q7Z6W7_PF00226_3	Q7Z6W7	DYYEVLGLQRYASPEDIKKAYHKVALKWHPDKNPENKEEFERKFKEVAEAYEVLSNDEKRDIYD	A	42	F	FALSE	9	42	2	0	18	0	17.66667	0.1093286	0.03759415	-0.466573868030421	0.272550033264797	132
Q7Z6W7_PF00226_3	Q7Z6W7	DYYEVLGLQRYASPEDIKKAYHKVALKWHPDKNPENKEEGERKFKEVAEAYEVLSNDEKRDIYD	A	42	G	FALSE	142	263	246	69	253	174	217	0.1215849	0.009182367	-0.377718155833089	0.066570315628883	132
Q7Z6W7_PF00226_3	Q7Z6W7	DYYEVLGLQRYASPEDIKKAYHKVALKWHPDKNPENKEEHERKFKEVAEAYEVLSNDEKRDIYD	A	42	H	FALSE	29	14	1	55	1	0	14.66667	0.1357436	0.03168929	-0.275070425907389	0.229740984797842	132
Q7Z6W7_PF00226_3	Q7Z6W7	DYYEVLGLQRYASPEDIKKAYHKVALKWHPDKNPENKEEIERKFKEVAEAYEVLSNDEKRDIYD	A	42	I	FALSE	2	4	8	0	16	7	4.666667	0.1475299	0.05959436	-0.189622119267423	0.432047135003565	132
Q7Z6W7_PF00226_3	Q7Z6W7	DYYEVLGLQRYASPEDIKKAYHKVALKWHPDKNPENKEEKERKFKEVAEAYEVLSNDEKRDIYD	A	42	K	FALSE	71	99	155	18	36	10	108.3333	0.07547153	0.01563769	-0.712030822230704	0.113370110234826	132
Q7Z6W7_PF00226_3	Q7Z6W7	DYYEVLGLQRYASPEDIKKAYHKVALKWHPDKNPENKEELERKFKEVAEAYEVLSNDEKRDIYD	A	42	L	FALSE	288	337	640	239	148	110	421.6667	0.1005728	0.007206599	-0.530051658624434	0.0522463946432105	132
Q7Z6W7_PF00226_3	Q7Z6W7	DYYEVLGLQRYASPEDIKKAYHKVALKWHPDKNPENKEEMERKFKEVAEAYEVLSNDEKRDIYD	A	42	M	FALSE	52	54	88	12	20	47	64.66667	0.1022877	0.01697682	-0.517618978219483	0.123078533647668	132
Q7Z6W7_PF00226_3	Q7Z6W7	DYYEVLGLQRYASPEDIKKAYHKVALKWHPDKNPENKEENERKFKEVAEAYEVLSNDEKRDIYD	A	42	N	FALSE	55	71	80	80	56	80	68.66667	0.1342073	0.01454576	-0.286208292200541	0.105453837149177	132
Q7Z6W7_PF00226_3	Q7Z6W7	DYYEVLGLQRYASPEDIKKAYHKVALKWHPDKNPENKEEPERKFKEVAEAYEVLSNDEKRDIYD	A	42	P	FALSE	47	201	127	4	19	18	125	0.06246144	0.01597826	-0.806351360460136	0.115839174300086	132
Q7Z6W7_PF00226_3	Q7Z6W7	DYYEVLGLQRYASPEDIKKAYHKVALKWHPDKNPENKEEQERKFKEVAEAYEVLSNDEKRDIYD	A	42	Q	FALSE	65	91	105	20	50	87	87	0.1143726	0.0142148	-0.430005881580731	0.103054443652867	132
Q7Z6W7_PF00226_3	Q7Z6W7	DYYEVLGLQRYASPEDIKKAYHKVALKWHPDKNPENKEERERKFKEVAEAYEVLSNDEKRDIYD	A	42	R	FALSE	383	595	747	535	717	681	575	0.1366011	0.005877233	-0.26885372321496	0.0426087582683732	132
Q7Z6W7_PF00226_3	Q7Z6W7	DYYEVLGLQRYASPEDIKKAYHKVALKWHPDKNPENKEESERKFKEVAEAYEVLSNDEKRDIYD	A	42	S	FALSE	105	103	48	248	210	28	85.33333	0.151234	0.01256271	-0.162768138575849	0.0910771231267629	132
Q7Z6W7_PF00226_3	Q7Z6W7	DYYEVLGLQRYASPEDIKKAYHKVALKWHPDKNPENKEETERKFKEVAEAYEVLSNDEKRDIYD	A	42	T	FALSE	54	22	65	106	62	35	47	0.1384096	0.01686392	-0.255742461618159	0.122260031333994	132
Q7Z6W7_PF00226_3	Q7Z6W7	DYYEVLGLQRYASPEDIKKAYHKVALKWHPDKNPENKEEVERKFKEVAEAYEVLSNDEKRDIYD	A	42	V	FALSE	111	414	557	151	510	430	360.6667	0.1342952	0.007503352	-0.285571034863323	0.0543977942631361	132
Q7Z6W7_PF00226_3	Q7Z6W7	DYYEVLGLQRYASPEDIKKAYHKVALKWHPDKNPENKEEWERKFKEVAEAYEVLSNDEKRDIYD	A	42	W	FALSE	140	223	220	78	109	62	194.3333	0.1031404	0.009937051	-0.511437074562534	0.072041622981341	132
Q7Z6W7_PF00226_3	Q7Z6W7	DYYEVLGLQRYASPEDIKKAYHKVALKWHPDKNPENKEEYERKFKEVAEAYEVLSNDEKRDIYD	A	42	Y	FALSE	7	8	60	29	1	72	25	0.1411143	0.02393794	-0.236133930105376	0.173545254867864	132
Q7Z6W7_PF00226_3	Q7Z6W7	DYYEVLGLQRYASPEDIKKAYHKVALKWHPDKNPENKEFAERKFKEVAEAYEVLSNDEKRDIYD	E	41	F	FALSE	9	0	0	2	0	0	3	0.06791947	0.08898165	-0.766781739706368	0.645099082369371	132
Q7Z6W7_PF00226_3	Q7Z6W7	DYYEVLGLQRYASPEDIKKAYHKVALKWHPDKNPENKEGAERKFKEVAEAYEVLSNDEKRDIYD	E	41	G	FALSE	202	303	364	311	323	125	289.6667	0.1261453	0.007813414	-0.344656172207957	0.0566456814587277	132
Q7Z6W7_PF00226_3	Q7Z6W7	DYYEVLGLQRYASPEDIKKAYHKVALKWHPDKNPENKEHAERKFKEVAEAYEVLSNDEKRDIYD	E	41	H	FALSE	104	103	143	352	295	357	116.6667	0.1678535	0.01074498	-0.0422801031276666	0.0778989458846543	132
Q7Z6W7_PF00226_3	Q7Z6W7	DYYEVLGLQRYASPEDIKKAYHKVALKWHPDKNPENKEIAERKFKEVAEAYEVLSNDEKRDIYD	E	41	I	FALSE	111	279	139	531	876	98	176.3333	0.1648966	0.009403661	-0.0637170339629342	0.068174652661674	132
Q7Z6W7_PF00226_3	Q7Z6W7	DYYEVLGLQRYASPEDIKKAYHKVALKWHPDKNPENKEKAERKFKEVAEAYEVLSNDEKRDIYD	E	41	K	FALSE	142	162	265	381	705	210	189.6667	0.1537095	0.008908623	-0.144821261007211	0.064585726635488	132
Q7Z6W7_PF00226_3	Q7Z6W7	DYYEVLGLQRYASPEDIKKAYHKVALKWHPDKNPENKELAERKFKEVAEAYEVLSNDEKRDIYD	E	41	L	FALSE	159	268	349	498	562	629	258.6667	0.1599415	0.007863892	-0.0996405132763486	0.0570116368155888	132
Q7Z6W7_PF00226_3	Q7Z6W7	DYYEVLGLQRYASPEDIKKAYHKVALKWHPDKNPENKEMAERKFKEVAEAYEVLSNDEKRDIYD	E	41	M	FALSE	135	405	254	519	1246	542	264.6667	0.1697371	0.007955039	-0.0286243816215926	0.0576724342503489	132
Q7Z6W7_PF00226_3	Q7Z6W7	DYYEVLGLQRYASPEDIKKAYHKVALKWHPDKNPENKENAERKFKEVAEAYEVLSNDEKRDIYD	E	41	N	FALSE	12	68	6	26	53	0	28.66667	0.134969	0.02487759	-0.28068612025789	0.180357528552926	132
Q7Z6W7_PF00226_3	Q7Z6W7	DYYEVLGLQRYASPEDIKKAYHKVALKWHPDKNPENKEPAERKFKEVAEAYEVLSNDEKRDIYD	E	41	P	FALSE	5	24	0	0	1	0	9.666667	0.02921114	0.08680754	-1.04740935408586	0.629337221738892	132
Q7Z6W7_PF00226_3	Q7Z6W7	DYYEVLGLQRYASPEDIKKAYHKVALKWHPDKNPENKEQAERKFKEVAEAYEVLSNDEKRDIYD	E	41	Q	FALSE	49	117	46	69	260	17	70.66667	0.1438309	0.01476809	-0.2164391259838	0.107065684973793	132
Q7Z6W7_PF00226_3	Q7Z6W7	DYYEVLGLQRYASPEDIKKAYHKVALKWHPDKNPENKERAERKFKEVAEAYEVLSNDEKRDIYD	E	41	R	FALSE	241	259	187	594	546	233	229	0.154876	0.007938319	-0.136364370405791	0.0575512176100954	132
Q7Z6W7_PF00226_3	Q7Z6W7	DYYEVLGLQRYASPEDIKKAYHKVALKWHPDKNPENKESAERKFKEVAEAYEVLSNDEKRDIYD	E	41	S	FALSE	154	301	130	166	318	132	195	0.1339424	0.009239699	-0.288128763971065	0.0669859611084892	132
Q7Z6W7_PF00226_3	Q7Z6W7	DYYEVLGLQRYASPEDIKKAYHKVALKWHPDKNPENKETAERKFKEVAEAYEVLSNDEKRDIYD	E	41	T	FALSE	28	84	75	65	68	189	62.33333	0.1499578	0.01538285	-0.172020332133957	0.111522571442828	132
Q7Z6W7_PF00226_3	Q7Z6W7	DYYEVLGLQRYASPEDIKKAYHKVALKWHPDKNPENKEVAERKFKEVAEAYEVLSNDEKRDIYD	E	41	V	FALSE	128	232	182	322	366	210	180.6667	0.1502897	0.009203166	-0.169614123826532	0.066721104199495	132
Q7Z6W7_PF00226_3	Q7Z6W7	DYYEVLGLQRYASPEDIKKAYHKVALKWHPDKNPENKEWAERKFKEVAEAYEVLSNDEKRDIYD	E	41	W	FALSE	180	471	264	443	593	254	305	0.1458079	0.007591701	-0.202106273245688	0.0550383067601313	132
Q7Z6W7_PF00226_3	Q7Z6W7	DYYEVLGLQRYASPEDIKKAYHKVALKWHPDKNPENKEYAERKFKEVAEAYEVLSNDEKRDIYD	E	41	Y	FALSE	54	53	63	297	141	186	56.66667	0.1765985	0.01494557	0.0211193896365174	0.108352379310647	132
Q7Z6W7_PF00226_3	Q7Z6W7	DYYEVLGLQRYASPEDIKKAYHKVALKWHPDKNPENKFEAERKFKEVAEAYEVLSNDEKRDIYD	E	40	F	FALSE	74	106	195	132	193	170	125	0.1411563	0.01102781	-0.23582943854493	0.0799494065522923	132
Q7Z6W7_PF00226_3	Q7Z6W7	DYYEVLGLQRYASPEDIKKAYHKVALKWHPDKNPENKGEAERKFKEVAEAYEVLSNDEKRDIYD	E	40	G	FALSE	103	98	102	250	235	95	101	0.1519573	0.01160679	-0.157524358917034	0.0841468952110238	132
Q7Z6W7_PF00226_3	Q7Z6W7	DYYEVLGLQRYASPEDIKKAYHKVALKWHPDKNPENKHEAERKFKEVAEAYEVLSNDEKRDIYD	E	40	H	FALSE	77	78	165	99	357	149	106.6667	0.1446787	0.01176234	-0.210292746342236	0.0852746014545308	132
Q7Z6W7_PF00226_3	Q7Z6W7	DYYEVLGLQRYASPEDIKKAYHKVALKWHPDKNPENKIEAERKFKEVAEAYEVLSNDEKRDIYD	E	40	I	FALSE	48	45	45	203	47	28	46	0.1508339	0.01696299	-0.165668783179045	0.122978268926692	132
Q7Z6W7_PF00226_3	Q7Z6W7	DYYEVLGLQRYASPEDIKKAYHKVALKWHPDKNPENKKEAERKFKEVAEAYEVLSNDEKRDIYD	E	40	K	FALSE	98	129	56	276	191	57	94.33333	0.153096	0.01210065	-0.149269012729433	0.0877272809739191	132
Q7Z6W7_PF00226_3	Q7Z6W7	DYYEVLGLQRYASPEDIKKAYHKVALKWHPDKNPENKLEAERKFKEVAEAYEVLSNDEKRDIYD	E	40	L	FALSE	297	283	616	1271	703	1046	398.6667	0.1652825	0.006446144	-0.0609193365063649	0.0467332487003874	132
Q7Z6W7_PF00226_3	Q7Z6W7	DYYEVLGLQRYASPEDIKKAYHKVALKWHPDKNPENKMEAERKFKEVAEAYEVLSNDEKRDIYD	E	40	M	FALSE	68	202	73	142	324	52	114.3333	0.1465354	0.01175985	-0.196832044430828	0.0852565494548758	132
Q7Z6W7_PF00226_3	Q7Z6W7	DYYEVLGLQRYASPEDIKKAYHKVALKWHPDKNPENKNEAERKFKEVAEAYEVLSNDEKRDIYD	E	40	N	FALSE	58	30	25	87	81	17	37.66667	0.1425638	0.01856279	-0.225625346370478	0.134576497460042	132
Q7Z6W7_PF00226_3	Q7Z6W7	DYYEVLGLQRYASPEDIKKAYHKVALKWHPDKNPENKPEAERKFKEVAEAYEVLSNDEKRDIYD	E	40	P	FALSE	92	212	261	164	175	497	188.3333	0.1454003	0.009320743	-0.20506129134182	0.067573513823364	132
Q7Z6W7_PF00226_3	Q7Z6W7	DYYEVLGLQRYASPEDIKKAYHKVALKWHPDKNPENKQEAERKFKEVAEAYEVLSNDEKRDIYD	E	40	Q	FALSE	78	113	82	208	390	99	91	0.1611734	0.0123187	-0.0907094858165203	0.0893080996585653	132
Q7Z6W7_PF00226_3	Q7Z6W7	DYYEVLGLQRYASPEDIKKAYHKVALKWHPDKNPENKREAERKFKEVAEAYEVLSNDEKRDIYD	E	40	R	FALSE	386	402	396	1014	863	846	394.6667	0.1601509	0.006269259	-0.0981224053535559	0.0454508679939732	132
Q7Z6W7_PF00226_3	Q7Z6W7	DYYEVLGLQRYASPEDIKKAYHKVALKWHPDKNPENKSEAERKFKEVAEAYEVLSNDEKRDIYD	E	40	S	FALSE	296	602	466	855	1409	1001	454.6667	0.162822	0.006269608	-0.0787574670891293	0.0454533981738445	132
Q7Z6W7_PF00226_3	Q7Z6W7	DYYEVLGLQRYASPEDIKKAYHKVALKWHPDKNPENKTEAERKFKEVAEAYEVLSNDEKRDIYD	E	40	T	FALSE	32	31	50	299	23	34	37.66667	0.1563784	0.01882256	-0.125472272300713	0.136459777761397	132
Q7Z6W7_PF00226_3	Q7Z6W7	DYYEVLGLQRYASPEDIKKAYHKVALKWHPDKNPENKVEAERKFKEVAEAYEVLSNDEKRDIYD	E	40	V	FALSE	233	317	291	791	812	496	280.3333	0.163733	0.007368527	-0.0721529001470857	0.0534203401051108	132
Q7Z6W7_PF00226_3	Q7Z6W7	DYYEVLGLQRYASPEDIKKAYHKVALKWHPDKNPENKWEAERKFKEVAEAYEVLSNDEKRDIYD	E	40	W	FALSE	32	124	69	56	145	31	75	0.1331863	0.01466629	-0.293610337038989	0.106327655429665	132
Q7Z6W7_PF00226_3	Q7Z6W7	DYYEVLGLQRYASPEDIKKAYHKVALKWHPDKNPENKYEAERKFKEVAEAYEVLSNDEKRDIYD	E	40	Y	FALSE	1	5	9	0	0	1	5	0.06523507	0.08988954	-0.786243100298269	0.651681102436344	132
Q7Z6W7_PF00226_3	Q7Z6W7	DYYEVLGLQRYASPEDIKKAYHKVALKWHPDKNPENLEEAERKFKEVAEAYEVLSNDEKRDIYD	K	39	L	FALSE	215	383	254	623	516	426	284	0.1546653	0.007508445	-0.137891903067359	0.0544347174897397	132
Q7Z6W7_PF00226_3	Q7Z6W7	DYYEVLGLQRYASPEDIKKAYHKVALKWHPDKNPENMEEAERKFKEVAEAYEVLSNDEKRDIYD	K	39	M	FALSE	115	108	130	314	111	76	117.6667	0.1416295	0.01097126	-0.232398833630578	0.0795394304155496	132
Q7Z6W7_PF00226_3	Q7Z6W7	DYYEVLGLQRYASPEDIKKAYHKVALKWHPDKNPENNEEAERKFKEVAEAYEVLSNDEKRDIYD	K	39	N	FALSE	101	54	97	78	13	249	84	0.1312717	0.0133798	-0.307490802315869	0.0970008614392486	132
Q7Z6W7_PF00226_3	Q7Z6W7	DYYEVLGLQRYASPEDIKKAYHKVALKWHPDKNPENPEEAERKFKEVAEAYEVLSNDEKRDIYD	K	39	P	FALSE	76	75	68	142	142	39	73	0.1420759	0.01379324	-0.229162523330986	0.0999982183618814	132
Q7Z6W7_PF00226_3	Q7Z6W7	DYYEVLGLQRYASPEDIKKAYHKVALKWHPDKNPENQEEAERKFKEVAEAYEVLSNDEKRDIYD	K	39	Q	FALSE	0	3	5	0	0	3	2.666667	0.118279	0.09293721	-0.401685266539678	0.673776097532127	132
Q7Z6W7_PF00226_3	Q7Z6W7	DYYEVLGLQRYASPEDIKKAYHKVALKWHPDKNPENREEAERKFKEVAEAYEVLSNDEKRDIYD	K	39	R	FALSE	344	528	325	1529	1755	1161	399	0.1777904	0.006308694	0.0297604251340166	0.0457367638198343	132
Q7Z6W7_PF00226_3	Q7Z6W7	DYYEVLGLQRYASPEDIKKAYHKVALKWHPDKNPENSEEAERKFKEVAEAYEVLSNDEKRDIYD	K	39	S	FALSE	109	259	170	266	472	170	179.3333	0.1504257	0.009392359	-0.168628151154613	0.0680927154327179	132
Q7Z6W7_PF00226_3	Q7Z6W7	DYYEVLGLQRYASPEDIKKAYHKVALKWHPDKNPENTEEAERKFKEVAEAYEVLSNDEKRDIYD	K	39	T	FALSE	70	226	207	88	590	269	167.6667	0.1516371	0.009892597	-0.159845744575478	0.0717193404140067	132
Q7Z6W7_PF00226_3	Q7Z6W7	DYYEVLGLQRYASPEDIKKAYHKVALKWHPDKNPENVEEAERKFKEVAEAYEVLSNDEKRDIYD	K	39	V	FALSE	219	459	483	763	576	753	387	0.1546363	0.006779657	-0.138102147240048	0.0491511509336935	132
Q7Z6W7_PF00226_3	Q7Z6W7	DYYEVLGLQRYASPEDIKKAYHKVALKWHPDKNPENWEEAERKFKEVAEAYEVLSNDEKRDIYD	K	39	W	FALSE	96	45	79	54	22	21	73.33333	0.101109	0.01515252	-0.526164316369414	0.109852725225747	132
Q7Z6W7_PF00226_3	Q7Z6W7	DYYEVLGLQRYASPEDIKKAYHKVALKWHPDKNPENYEEAERKFKEVAEAYEVLSNDEKRDIYD	K	39	Y	FALSE	55	127	17	107	407	9	66.33333	0.1616456	0.01490985	-0.087286130701226	0.108093416488287	132
Q7Z6W7_PF00226_3	Q7Z6W7	DYYEVLGLQRYASPEDIKKAYHKVALKWHPDKNPEPKEEAERKFKEVAEAYEVLSNDEKRDIYD	N	38	P	FALSE	203	524	259	120	285	75	328.6667	0.1073666	0.008066762	-0.48079797378266	0.0584824035505311	132
Q7Z6W7_PF00226_3	Q7Z6W7	DYYEVLGLQRYASPEDIKKAYHKVALKWHPDKNPEQKEEAERKFKEVAEAYEVLSNDEKRDIYD	N	38	Q	FALSE	80	109	134	201	159	92	107.6667	0.1424768	0.01164255	-0.226256078888543	0.0844061480253459	132
Q7Z6W7_PF00226_3	Q7Z6W7	DYYEVLGLQRYASPEDIKKAYHKVALKWHPDKNPERKEEAERKFKEVAEAYEVLSNDEKRDIYD	N	38	R	FALSE	238	159	265	703	114	368	220.6667	0.1508174	0.008017889	-0.165788404863506	0.0581280841211584	132
Q7Z6W7_PF00226_3	Q7Z6W7	DYYEVLGLQRYASPEDIKKAYHKVALKWHPDKNPESKEEAERKFKEVAEAYEVLSNDEKRDIYD	N	38	S	FALSE	327	437	444	916	730	805	402.6667	0.1573825	0.006387781	-0.118192749066348	0.0463101286779522	132
Q7Z6W7_PF00226_3	Q7Z6W7	DYYEVLGLQRYASPEDIKKAYHKVALKWHPDKNPETKEEAERKFKEVAEAYEVLSNDEKRDIYD	N	38	T	FALSE	158	414	249	364	298	321	273.6667	0.1405091	0.00799308	-0.240521508495414	0.0579482238563229	132
Q7Z6W7_PF00226_3	Q7Z6W7	DYYEVLGLQRYASPEDIKKAYHKVALKWHPDKNPEVKEEAERKFKEVAEAYEVLSNDEKRDIYD	N	38	V	FALSE	319	596	470	589	433	210	461.6667	0.1293169	0.006430854	-0.321662709514888	0.0466223992727871	132
Q7Z6W7_PF00226_3	Q7Z6W7	DYYEVLGLQRYASPEDIKKAYHKVALKWHPDKNPEWKEEAERKFKEVAEAYEVLSNDEKRDIYD	N	38	W	FALSE	349	287	386	239	83	33	340.6667	0.09341743	0.007940181	-0.581926653311691	0.0575647167359418	132
Q7Z6W7_PF00226_3	Q7Z6W7	DYYEVLGLQRYASPEDIKKAYHKVALKWHPDKNPEYKEEAERKFKEVAEAYEVLSNDEKRDIYD	N	38	Y	FALSE	268	339	456	637	255	161	354.3333	0.1305772	0.007042015	-0.312525787761806	0.0510531937150114	132
Q7Z6W7_PF00226_3	Q7Z6W7	DYYEVLGLQRYASPEDIKKAYHKVALKWHPDKNPFNKEEAERKFKEVAEAYEVLSNDEKRDIYD	E	37	F	FALSE	11	49	36	2	58	30	32	0.1315476	0.02272825	-0.305490582755704	0.164775245445119	132
Q7Z6W7_PF00226_3	Q7Z6W7	DYYEVLGLQRYASPEDIKKAYHKVALKWHPDKNPGNKEEAERKFKEVAEAYEVLSNDEKRDIYD	E	37	G	FALSE	423	429	634	1148	485	1237	495.3333	0.1549358	0.005847661	-0.135930832422109	0.0423943672106233	132
Q7Z6W7_PF00226_3	Q7Z6W7	DYYEVLGLQRYASPEDIKKAYHKVALKWHPDKNPHNKEEAERKFKEVAEAYEVLSNDEKRDIYD	E	37	H	FALSE	95	171	113	322	285	30	126.3333	0.1451071	0.01106244	-0.207186932425692	0.0802004670936786	132
Q7Z6W7_PF00226_3	Q7Z6W7	DYYEVLGLQRYASPEDIKKAYHKVALKWHPDKNPINKEEAERKFKEVAEAYEVLSNDEKRDIYD	E	37	I	FALSE	14	60	30	170	32	19	34.66667	0.1396654	0.02124806	-0.246638163960839	0.154044165377124	132
Q7Z6W7_PF00226_3	Q7Z6W7	DYYEVLGLQRYASPEDIKKAYHKVALKWHPDKNPKNKEEAERKFKEVAEAYEVLSNDEKRDIYD	E	37	K	FALSE	49	158	114	42	308	208	107	0.1501423	0.01215041	-0.170682744207714	0.0880880309750565	132
Q7Z6W7_PF00226_3	Q7Z6W7	DYYEVLGLQRYASPEDIKKAYHKVALKWHPDKNPLNKEEAERKFKEVAEAYEVLSNDEKRDIYD	E	37	L	FALSE	111	139	228	50	176	101	159.3333	0.115659	0.01059248	-0.420679740072229	0.0767933515282749	132
Q7Z6W7_PF00226_3	Q7Z6W7	DYYEVLGLQRYASPEDIKKAYHKVALKWHPDKNPMNKEEAERKFKEVAEAYEVLSNDEKRDIYD	E	37	M	FALSE	77	90	173	208	103	229	113.3333	0.1484316	0.01128626	-0.183084975456621	0.0818231171188907	132
Q7Z6W7_PF00226_3	Q7Z6W7	DYYEVLGLQRYASPEDIKKAYHKVALKWHPDKNPNNKEEAERKFKEVAEAYEVLSNDEKRDIYD	E	37	N	FALSE	33	179	114	78	427	196	108.6667	0.1599078	0.01203784	-0.0998848315046108	0.087271921095072	132
Q7Z6W7_PF00226_3	Q7Z6W7	DYYEVLGLQRYASPEDIKKAYHKVALKWHPDKNPPNKEEAERKFKEVAEAYEVLSNDEKRDIYD	E	37	P	FALSE	204	211	87	457	258	13	167.3333	0.1415325	0.009445579	-0.233102064139226	0.0684785497385967	132
Q7Z6W7_PF00226_3	Q7Z6W7	DYYEVLGLQRYASPEDIKKAYHKVALKWHPDKNPQNKEEAERKFKEVAEAYEVLSNDEKRDIYD	E	37	Q	FALSE	44	50	54	183	39	45	49.33333	0.1479915	0.016583	-0.186275612022146	0.120223417782557	132
Q7Z6W7_PF00226_3	Q7Z6W7	DYYEVLGLQRYASPEDIKKAYHKVALKWHPDKNPRNKEEAERKFKEVAEAYEVLSNDEKRDIYD	E	37	R	FALSE	358	567	460	403	604	472	461.6667	0.1338654	0.00634359	-0.288686998498548	0.0459897528077701	132
Q7Z6W7_PF00226_3	Q7Z6W7	DYYEVLGLQRYASPEDIKKAYHKVALKWHPDKNPSNKEEAERKFKEVAEAYEVLSNDEKRDIYD	E	37	S	FALSE	274	412	324	496	745	751	336.6667	0.154016	0.006964953	-0.142599197595865	0.0504945096999865	132
Q7Z6W7_PF00226_3	Q7Z6W7	DYYEVLGLQRYASPEDIKKAYHKVALKWHPDKNPTNKEEAERKFKEVAEAYEVLSNDEKRDIYD	E	37	T	FALSE	27	116	113	47	172	191	85.33333	0.1502786	0.0133909	-0.169694596596078	0.0970813342087949	132
Q7Z6W7_PF00226_3	Q7Z6W7	DYYEVLGLQRYASPEDIKKAYHKVALKWHPDKNPVNKEEAERKFKEVAEAYEVLSNDEKRDIYD	E	37	V	FALSE	401	437	452	671	434	332	430	0.1361901	0.006270863	-0.271833390627891	0.0454624966716626	132
Q7Z6W7_PF00226_3	Q7Z6W7	DYYEVLGLQRYASPEDIKKAYHKVALKWHPDKNPWNKEEAERKFKEVAEAYEVLSNDEKRDIYD	E	37	W	FALSE	82	213	64	35	149	11	119.6667	0.1089815	0.0128528	-0.469090273283532	0.0931802173355636	132
Q7Z6W7_PF00226_3	Q7Z6W7	DYYEVLGLQRYASPEDIKKAYHKVALKWHPDKNPYNKEEAERKFKEVAEAYEVLSNDEKRDIYD	E	37	Y	FALSE	165	77	98	112	32	85	113.3333	0.115115	0.01166687	-0.424623630759904	0.084582463138442	132
Q7Z6W7_PF00226_3	Q7Z6W7	DYYEVLGLQRYASPEDIKKAYHKVALKWHPDKNQENKEEAERKFKEVAEAYEVLSNDEKRDIYD	P	36	Q	FALSE	104	99	168	206	173	461	123.6667	0.1579778	0.01064455	-0.113876943686986	0.0771708485652367	132
Q7Z6W7_PF00226_3	Q7Z6W7	DYYEVLGLQRYASPEDIKKAYHKVALKWHPDKNRENKEEAERKFKEVAEAYEVLSNDEKRDIYD	P	36	R	FALSE	558	644	747	1200	1273	1044	649.6667	0.1519865	0.005280321	-0.157312664784534	0.0382812662129295	132
Q7Z6W7_PF00226_3	Q7Z6W7	DYYEVLGLQRYASPEDIKKAYHKVALKWHPDKNSENKEEAERKFKEVAEAYEVLSNDEKRDIYD	P	36	S	FALSE	403	437	605	2757	1246	2631	481.6667	0.1855637	0.00579212	0.0861152881533227	0.0419917061211304	132
Q7Z6W7_PF00226_3	Q7Z6W7	DYYEVLGLQRYASPEDIKKAYHKVALKWHPDKNTENKEEAERKFKEVAEAYEVLSNDEKRDIYD	P	36	T	FALSE	178	267	215	799	1114	209	220	0.1681993	0.008210172	-0.0397731226133321	0.0595220972334712	132
Q7Z6W7_PF00226_3	Q7Z6W7	DYYEVLGLQRYASPEDIKKAYHKVALKWHPDKNVENKEEAERKFKEVAEAYEVLSNDEKRDIYD	P	36	V	FALSE	209	320	380	483	449	659	303	0.1521675	0.007353973	-0.156000451154995	0.0533148265296174	132
Q7Z6W7_PF00226_3	Q7Z6W7	DYYEVLGLQRYASPEDIKKAYHKVALKWHPDKNWENKEEAERKFKEVAEAYEVLSNDEKRDIYD	P	36	W	FALSE	181	221	178	662	457	97	193.3333	0.15426	0.008689493	-0.140830246625658	0.062997078167859	132
Q7Z6W7_PF00226_3	Q7Z6W7	DYYEVLGLQRYASPEDIKKAYHKVALKWHPDKNYENKEEAERKFKEVAEAYEVLSNDEKRDIYD	P	36	Y	FALSE	10	23	23	16	23	11	18.66667	0.1280012	0.02826346	-0.331201270135796	0.204904405690201	132
Q7Z6W7_PF00226_3	Q7Z6W7	DYYEVLGLQRYASPEDIKKAYHKVALKWHPDKPPENKEEAERKFKEVAEAYEVLSNDEKRDIYD	N	35	P	FALSE	235	214	162	211	149	132	203.6667	0.1233972	0.008818374	-0.364579344999867	0.0639314395202822	132
Q7Z6W7_PF00226_3	Q7Z6W7	DYYEVLGLQRYASPEDIKKAYHKVALKWHPDKQPENKEEAERKFKEVAEAYEVLSNDEKRDIYD	N	35	Q	FALSE	182	215	155	407	199	165	184	0.1437406	0.008937549	-0.217093782838758	0.0647954343230463	132
Q7Z6W7_PF00226_3	Q7Z6W7	DYYEVLGLQRYASPEDIKKAYHKVALKWHPDKRPENKEEAERKFKEVAEAYEVLSNDEKRDIYD	N	35	R	FALSE	277	335	332	609	205	171	314.6667	0.1330033	0.007238404	-0.294937050266645	0.0524769745022573	132
Q7Z6W7_PF00226_3	Q7Z6W7	DYYEVLGLQRYASPEDIKKAYHKVALKWHPDKSPENKEEAERKFKEVAEAYEVLSNDEKRDIYD	N	35	S	FALSE	165	409	568	454	455	912	380.6667	0.1501488	0.007030716	-0.170635620513836	0.0509712782354526	132
Q7Z6W7_PF00226_3	Q7Z6W7	DYYEVLGLQRYASPEDIKKAYHKVALKWHPDKTPENKEEAERKFKEVAEAYEVLSNDEKRDIYD	N	35	T	FALSE	201	341	289	343	308	266	277	0.1368442	0.00777395	-0.267091297063906	0.0563595753886939	132
Q7Z6W7_PF00226_3	Q7Z6W7	DYYEVLGLQRYASPEDIKKAYHKVALKWHPDKVPENKEEAERKFKEVAEAYEVLSNDEKRDIYD	N	35	V	FALSE	380	795	638	500	1192	283	604.3333	0.1319141	0.005898894	-0.302833531400864	0.0427657961657734	132
Q7Z6W7_PF00226_3	Q7Z6W7	DYYEVLGLQRYASPEDIKKAYHKVALKWHPDKWPENKEEAERKFKEVAEAYEVLSNDEKRDIYD	N	35	W	FALSE	185	97	87	314	46	73	123	0.1345796	0.01051124	-0.283509192011164	0.0762043778527846	132
Q7Z6W7_PF00226_3	Q7Z6W7	DYYEVLGLQRYASPEDIKKAYHKVALKWHPDKYPENKEEAERKFKEVAEAYEVLSNDEKRDIYD	N	35	Y	FALSE	40	229	30	78	145	43	99.66667	0.1314185	0.01344811	-0.306426531814121	0.097496095212916	132
Q7Z6W7_PF00226_3	Q7Z6W7	DYYEVLGLQRYASPEDIKKAYHKVALKWHPDLNPENKEEAERKFKEVAEAYEVLSNDEKRDIYD	K	34	L	FALSE	388	729	718	551	1319	905	611.6667	0.1446813	0.005751569	-0.210273896864685	0.0416977195195203	132
Q7Z6W7_PF00226_3	Q7Z6W7	DYYEVLGLQRYASPEDIKKAYHKVALKWHPDMNPENKEEAERKFKEVAEAYEVLSNDEKRDIYD	K	34	M	FALSE	172	113	126	230	45	95	137	0.1264673	0.01033811	-0.342321736911208	0.074949220141834	132
Q7Z6W7_PF00226_3	Q7Z6W7	DYYEVLGLQRYASPEDIKKAYHKVALKWHPDNNPENKEEAERKFKEVAEAYEVLSNDEKRDIYD	K	34	N	FALSE	120	239	139	222	444	141	166	0.1480868	0.009664632	-0.185584706171897	0.0700666399716982	132
Q7Z6W7_PF00226_3	Q7Z6W7	DYYEVLGLQRYASPEDIKKAYHKVALKWHPDPNPENKEEAERKFKEVAEAYEVLSNDEKRDIYD	K	34	P	FALSE	35	50	119	1	35	16	68	0.08715522	0.01930002	-0.627326417472103	0.139921266819738	132
Q7Z6W7_PF00226_3	Q7Z6W7	DYYEVLGLQRYASPEDIKKAYHKVALKWHPDQNPENKEEAERKFKEVAEAYEVLSNDEKRDIYD	K	34	Q	FALSE	137	249	218	237	443	234	201.3333	0.1459813	0.008868374	-0.200849158088991	0.0642939294731935	132
Q7Z6W7_PF00226_3	Q7Z6W7	DYYEVLGLQRYASPEDIKKAYHKVALKWHPDRNPENKEEAERKFKEVAEAYEVLSNDEKRDIYD	K	34	R	FALSE	171	278	296	471	448	512	248.3333	0.1556968	0.007958969	-0.130413735338799	0.0577009259606478	132
Q7Z6W7_PF00226_3	Q7Z6W7	DYYEVLGLQRYASPEDIKKAYHKVALKWHPDSNPENKEEAERKFKEVAEAYEVLSNDEKRDIYD	K	34	S	FALSE	238	525	323	590	904	326	362	0.150512	0.006957545	-0.168002493495888	0.0504408031885631	132
Q7Z6W7_PF00226_3	Q7Z6W7	DYYEVLGLQRYASPEDIKKAYHKVALKWHPDTNPENKEEAERKFKEVAEAYEVLSNDEKRDIYD	K	34	T	FALSE	156	334	359	360	487	384	283	0.1463721	0.007768638	-0.198015936617037	0.0563210644560966	132
Q7Z6W7_PF00226_3	Q7Z6W7	DYYEVLGLQRYASPEDIKKAYHKVALKWHPDVNPENKEEAERKFKEVAEAYEVLSNDEKRDIYD	K	34	V	FALSE	442	480	491	968	759	357	471	0.1449631	0.005954474	-0.208230903490077	0.0431687399974296	132
Q7Z6W7_PF00226_3	Q7Z6W7	DYYEVLGLQRYASPEDIKKAYHKVALKWHPDWNPENKEEAERKFKEVAEAYEVLSNDEKRDIYD	K	34	W	FALSE	297	525	458	265	196	206	426.6667	0.111497	0.006910872	-0.450853403752565	0.0501024333171186	132
Q7Z6W7_PF00226_3	Q7Z6W7	DYYEVLGLQRYASPEDIKKAYHKVALKWHPDYNPENKEEAERKFKEVAEAYEVLSNDEKRDIYD	K	34	Y	FALSE	40	61	129	65	55	165	76.66667	0.1403314	0.01386032	-0.241809797788061	0.100484534882707	132
Q7Z6W7_PF00226_3	Q7Z6W7	DYYEVLGLQRYASPEDIKKAYHKVALKWHPEKNPENKEEAERKFKEVAEAYEVLSNDEKRDIYD	D	33	E	FALSE	177	204	265	462	523	524	215.3333	0.1606748	0.008280213	-0.0943242356269515	0.0600298804093084	132
Q7Z6W7_PF00226_3	Q7Z6W7	DYYEVLGLQRYASPEDIKKAYHKVALKWHPFKNPENKEEAERKFKEVAEAYEVLSNDEKRDIYD	D	33	F	FALSE	121	165	147	29	31	32	144.3333	0.08014608	0.01270507	-0.678141274043075	0.0921092045206919	132
Q7Z6W7_PF00226_3	Q7Z6W7	DYYEVLGLQRYASPEDIKKAYHKVALKWHPGKNPENKEEAERKFKEVAEAYEVLSNDEKRDIYD	D	33	G	FALSE	470	710	599	763	738	1135	593	0.1448001	0.005622214	-0.209412620736568	0.0407599217623435	132
Q7Z6W7_PF00226_3	Q7Z6W7	DYYEVLGLQRYASPEDIKKAYHKVALKWHPHKNPENKEEAERKFKEVAEAYEVLSNDEKRDIYD	D	33	H	FALSE	36	48	30	27	141	3	38	0.1315735	0.02101699	-0.305302812960096	0.15236895430874	132
Q7Z6W7_PF00226_3	Q7Z6W7	DYYEVLGLQRYASPEDIKKAYHKVALKWHPIKNPENKEEAERKFKEVAEAYEVLSNDEKRDIYD	D	33	I	FALSE	79	144	130	127	69	174	117.6667	0.1334875	0.01152525	-0.291426697562652	0.0835557465958161	132
Q7Z6W7_PF00226_3	Q7Z6W7	DYYEVLGLQRYASPEDIKKAYHKVALKWHPKKNPENKEEAERKFKEVAEAYEVLSNDEKRDIYD	D	33	K	FALSE	65	373	96	50	342	66	178	0.1286941	0.01046497	-0.326177884368351	0.0758689296503605	132
Q7Z6W7_PF00226_3	Q7Z6W7	DYYEVLGLQRYASPEDIKKAYHKVALKWHPLKNPENKEEAERKFKEVAEAYEVLSNDEKRDIYD	D	33	L	FALSE	316	390	450	451	382	356	385.3333	0.1336235	0.006710087	-0.290440724890733	0.0486467824132127	132
Q7Z6W7_PF00226_3	Q7Z6W7	DYYEVLGLQRYASPEDIKKAYHKVALKWHPMKNPENKEEAERKFKEVAEAYEVLSNDEKRDIYD	D	33	M	FALSE	136	133	301	189	113	191	190	0.1277753	0.009254126	-0.332838999743049	0.0670905539595022	132
Q7Z6W7_PF00226_3	Q7Z6W7	DYYEVLGLQRYASPEDIKKAYHKVALKWHPNKNPENKEEAERKFKEVAEAYEVLSNDEKRDIYD	D	33	N	FALSE	14	58	126	86	29	329	66	0.1560359	0.01508502	-0.127955328478155	0.109363363789316	132
Q7Z6W7_PF00226_3	Q7Z6W7	DYYEVLGLQRYASPEDIKKAYHKVALKWHPPKNPENKEEAERKFKEVAEAYEVLSNDEKRDIYD	D	33	P	FALSE	96	75	100	96	23	8	90.33333	0.1016004	0.014436	-0.522601765112202	0.104658099204547	132
Q7Z6W7_PF00226_3	Q7Z6W7	DYYEVLGLQRYASPEDIKKAYHKVALKWHPQKNPENKEEAERKFKEVAEAYEVLSNDEKRDIYD	D	33	Q	FALSE	130	327	65	169	580	286	174	0.1528721	0.009769928	-0.150892242738569	0.0708300148133332	132
Q7Z6W7_PF00226_3	Q7Z6W7	DYYEVLGLQRYASPEDIKKAYHKVALKWHPRKNPENKEEAERKFKEVAEAYEVLSNDEKRDIYD	D	33	R	FALSE	310	421	336	352	238	242	355.6667	0.1242903	0.007048329	-0.358104549460966	0.0510989689462651	132
Q7Z6W7_PF00226_3	Q7Z6W7	DYYEVLGLQRYASPEDIKKAYHKVALKWHPSKNPENKEEAERKFKEVAEAYEVLSNDEKRDIYD	D	33	S	FALSE	220	504	363	477	917	285	362.3333	0.1464107	0.007033838	-0.197736094373389	0.0509939121081123	132
Q7Z6W7_PF00226_3	Q7Z6W7	DYYEVLGLQRYASPEDIKKAYHKVALKWHPTKNPENKEEAERKFKEVAEAYEVLSNDEKRDIYD	D	33	T	FALSE	209	419	246	389	435	215	291.3333	0.1394648	0.007648011	-0.248092473651919	0.0554465429451	132
Q7Z6W7_PF00226_3	Q7Z6W7	DYYEVLGLQRYASPEDIKKAYHKVALKWHPVKNPENKEEAERKFKEVAEAYEVLSNDEKRDIYD	D	33	V	FALSE	199	449	509	333	275	191	385.6667	0.1209921	0.007195218	-0.382015836714806	0.0521638846801288	132
Q7Z6W7_PF00226_3	Q7Z6W7	DYYEVLGLQRYASPEDIKKAYHKVALKWHPWKNPENKEEAERKFKEVAEAYEVLSNDEKRDIYD	D	33	W	FALSE	141	186	143	46	91	12	156.6667	0.08939061	0.01202791	-0.611120289155335	0.0871999305904238	132
Q7Z6W7_PF00226_3	Q7Z6W7	DYYEVLGLQRYASPEDIKKAYHKVALKWHPYKNPENKEEAERKFKEVAEAYEVLSNDEKRDIYD	D	33	Y	FALSE	122	209	165	129	77	107	165.3333	0.1171815	0.0101861	-0.409641921006081	0.0738471781869931	132
Q7Z6W7_PF00226_3	Q7Z6W7	DYYEVLGLQRYASPEDIKKAYHKVALKWHQDKNPENKEEAERKFKEVAEAYEVLSNDEKRDIYD	P	32	Q	FALSE	102	174	292	172	309	338	189.3333	0.1450075	0.009217735	-0.207909012411891	0.0668267265219743	132
Q7Z6W7_PF00226_3	Q7Z6W7	DYYEVLGLQRYASPEDIKKAYHKVALKWHRDKNPENKEEAERKFKEVAEAYEVLSNDEKRDIYD	P	32	R	FALSE	344	653	551	187	947	279	516	0.122256	0.006474933	-0.372852815685114	0.0469419631654747	132
Q7Z6W7_PF00226_3	Q7Z6W7	DYYEVLGLQRYASPEDIKKAYHKVALKWHSDKNPENKEEAERKFKEVAEAYEVLSNDEKRDIYD	P	32	S	FALSE	304	307	458	442	172	191	356.3333	0.1225718	0.007028418	-0.370563329142527	0.0509546181972168	132
Q7Z6W7_PF00226_3	Q7Z6W7	DYYEVLGLQRYASPEDIKKAYHKVALKWHTDKNPENKEEAERKFKEVAEAYEVLSNDEKRDIYD	P	32	T	FALSE	132	182	233	424	87	121	182.3333	0.1333342	0.009359168	-0.292538091758278	0.0678520873521764	132
Q7Z6W7_PF00226_3	Q7Z6W7	DYYEVLGLQRYASPEDIKKAYHKVALKWHVDKNPENKEEAERKFKEVAEAYEVLSNDEKRDIYD	P	32	V	FALSE	212	239	283	198	274	623	244.6667	0.1409839	0.008128737	-0.237079303902569	0.0589317098471646	132
Q7Z6W7_PF00226_3	Q7Z6W7	DYYEVLGLQRYASPEDIKKAYHKVALKWHWDKNPENKEEAERKFKEVAEAYEVLSNDEKRDIYD	P	32	W	FALSE	115	574	104	79	75	38	264.3333	0.0871541	0.0101379	-0.627334537247048	0.0734977378723866	132
Q7Z6W7_PF00226_3	Q7Z6W7	DYYEVLGLQRYASPEDIKKAYHKVALKWHYDKNPENKEEAERKFKEVAEAYEVLSNDEKRDIYD	P	32	Y	FALSE	242	496	490	120	826	106	409.3333	0.115362	0.007350672	-0.422832930392522	0.0532908949429262	132
Q7Z6W7_PF00226_3	Q7Z6W7	DYYEVLGLQRYASPEDIKKAYHKVALKWIPDKNPENKEEAERKFKEVAEAYEVLSNDEKRDIYD	H	31	I	FALSE	191	196	137	150	88	65	174.6667	0.1125421	0.009796132	-0.443276638756813	0.0710199885478549	132
Q7Z6W7_PF00226_3	Q7Z6W7	DYYEVLGLQRYASPEDIKKAYHKVALKWKPDKNPENKEEAERKFKEVAEAYEVLSNDEKRDIYD	H	31	K	FALSE	164	178	349	340	737	292	230.3333	0.1493722	0.00828012	-0.176265814462454	0.060029206177996	132
Q7Z6W7_PF00226_3	Q7Z6W7	DYYEVLGLQRYASPEDIKKAYHKVALKWLPDKNPENKEEAERKFKEVAEAYEVLSNDEKRDIYD	H	31	L	FALSE	646	753	853	1368	1641	851	750.6667	0.1495546	0.005006688	-0.174943451114233	0.0362974819472301	132
Q7Z6W7_PF00226_3	Q7Z6W7	DYYEVLGLQRYASPEDIKKAYHKVALKWMPDKNPENKEEAERKFKEVAEAYEVLSNDEKRDIYD	H	31	M	FALSE	354	434	377	923	1260	415	388.3333	0.1571416	0.006406594	-0.119939225659475	0.0464465191476346	132
Q7Z6W7_PF00226_3	Q7Z6W7	DYYEVLGLQRYASPEDIKKAYHKVALKWNPDKNPENKEEAERKFKEVAEAYEVLSNDEKRDIYD	H	31	N	FALSE	42	69	53	54	318	52	54.66667	0.1544615	0.01611612	-0.139369412115425	0.116838631598253	132
Q7Z6W7_PF00226_3	Q7Z6W7	DYYEVLGLQRYASPEDIKKAYHKVALKWPPDKNPENKEEAERKFKEVAEAYEVLSNDEKRDIYD	H	31	P	FALSE	134	181	436	130	80	183	250.3333	0.1118705	0.00873984	-0.448145603804317	0.0633620838010436	132
Q7Z6W7_PF00226_3	Q7Z6W7	DYYEVLGLQRYASPEDIKKAYHKVALKWQPDKNPENKEEAERKFKEVAEAYEVLSNDEKRDIYD	H	31	Q	FALSE	103	70	157	390	56	356	110	0.1606518	0.01105063	-0.0944909810052907	0.080114846966801	132
Q7Z6W7_PF00226_3	Q7Z6W7	DYYEVLGLQRYASPEDIKKAYHKVALKWRPDKNPENKEEAERKFKEVAEAYEVLSNDEKRDIYD	H	31	R	FALSE	199	411	411	435	521	483	340.3333	0.1457244	0.007188306	-0.202711631467049	0.0521137740690383	132
Q7Z6W7_PF00226_3	Q7Z6W7	DYYEVLGLQRYASPEDIKKAYHKVALKWSPDKNPENKEEAERKFKEVAEAYEVLSNDEKRDIYD	H	31	S	FALSE	738	999	822	2040	1851	1764	853	0.1599758	0.004719704	-0.0993918451686513	0.0342169056143042	132
Q7Z6W7_PF00226_3	Q7Z6W7	DYYEVLGLQRYASPEDIKKAYHKVALKWTPDKNPENKEEAERKFKEVAEAYEVLSNDEKRDIYD	H	31	T	FALSE	163	145	401	293	91	637	236.3333	0.1432057	0.008300502	-0.220971700355003	0.0601769715824008	132
Q7Z6W7_PF00226_3	Q7Z6W7	DYYEVLGLQRYASPEDIKKAYHKVALKWVPDKNPENKEEAERKFKEVAEAYEVLSNDEKRDIYD	H	31	V	FALSE	375	766	659	407	946	359	600	0.128829	0.005947335	-0.325199886475396	0.0431169836819529	132
Q7Z6W7_PF00226_3	Q7Z6W7	DYYEVLGLQRYASPEDIKKAYHKVALKWWPDKNPENKEEAERKFKEVAEAYEVLSNDEKRDIYD	H	31	W	FALSE	455	486	439	367	234	169	460	0.1118256	0.006429611	-0.448471119782032	0.0466133877725578	132
Q7Z6W7_PF00226_3	Q7Z6W7	DYYEVLGLQRYASPEDIKKAYHKVALKWYPDKNPENKEEAERKFKEVAEAYEVLSNDEKRDIYD	H	31	Y	FALSE	60	117	232	33	86	136	136.3333	0.1174916	0.01136423	-0.407393758318125	0.0823883839514606	132
Q7Z6W7_PF00226_3	Q7Z6W7	DYYEVLGLQRYASPEDIKKAYHKVALKYHPDKNPENKEEAERKFKEVAEAYEVLSNDEKRDIYD	W	30	Y	FALSE	3	66	18	23	216	20	29	0.1705392	0.02299714	-0.0228093177969897	0.166724643913885	132
Q7Z6W7_PF00226_3	Q7Z6W7	DYYEVLGLQRYASPEDIKKAYHKVALLWHPDKNPENKEEAERKFKEVAEAYEVLSNDEKRDIYD	K	29	L	FALSE	133	219	304	427	394	693	218.6667	0.1617173	0.008430985	-0.0867663201087512	0.0611229471129152	132
Q7Z6W7_PF00226_3	Q7Z6W7	DYYEVLGLQRYASPEDIKKAYHKVALMWHPDKNPENKEEAERKFKEVAEAYEVLSNDEKRDIYD	K	29	M	FALSE	63	118	45	69	145	16	75.33333	0.1305036	0.0144399	-0.313059372972492	0.104686373420874	132
Q7Z6W7_PF00226_3	Q7Z6W7	DYYEVLGLQRYASPEDIKKAYHKVALNWHPDKNPENKEEAERKFKEVAEAYEVLSNDEKRDIYD	K	29	N	FALSE	56	132	100	98	185	15	96	0.1281669	0.0133792	-0.329999978431848	0.0969965115598137	132
Q7Z6W7_PF00226_3	Q7Z6W7	DYYEVLGLQRYASPEDIKKAYHKVALPWHPDKNPENKEEAERKFKEVAEAYEVLSNDEKRDIYD	K	29	P	FALSE	76	74	143	17	26	14	97.66667	0.07523946	0.01591543	-0.713713283098146	0.115383669425258	132
Q7Z6W7_PF00226_3	Q7Z6W7	DYYEVLGLQRYASPEDIKKAYHKVALQWHPDKNPENKEEAERKFKEVAEAYEVLSNDEKRDIYD	K	29	Q	FALSE	15	0	6	25	0	13	7	0.1464955	0.04070848	-0.197121311413252	0.295128299965801	132
Q7Z6W7_PF00226_3	Q7Z6W7	DYYEVLGLQRYASPEDIKKAYHKVALRWHPDKNPENKEEAERKFKEVAEAYEVLSNDEKRDIYD	K	29	R	FALSE	82	175	280	299	206	512	179	0.1550724	0.009403753	-0.134940509870755	0.0681753196431874	132
Q7Z6W7_PF00226_3	Q7Z6W7	DYYEVLGLQRYASPEDIKKAYHKVALSWHPDKNPENKEEAERKFKEVAEAYEVLSNDEKRDIYD	K	29	S	FALSE	351	496	518	398	607	391	455	0.13199	0.006379583	-0.302283271652345	0.0462506948252729	132
Q7Z6W7_PF00226_3	Q7Z6W7	DYYEVLGLQRYASPEDIKKAYHKVALTWHPDKNPENKEEAERKFKEVAEAYEVLSNDEKRDIYD	K	29	T	FALSE	152	194	178	587	507	667	174.6667	0.1735941	0.008960872	-0.000661906654015926	0.0649645213864813	132
Q7Z6W7_PF00226_3	Q7Z6W7	DYYEVLGLQRYASPEDIKKAYHKVALVWHPDKNPENKEEAERKFKEVAEAYEVLSNDEKRDIYD	K	29	V	FALSE	369	295	382	852	318	290	348.6667	0.1432277	0.006636305	-0.220812204775722	0.0481118777390987	132
Q7Z6W7_PF00226_3	Q7Z6W7	DYYEVLGLQRYASPEDIKKAYHKVALWWHPDKNPENKEEAERKFKEVAEAYEVLSNDEKRDIYD	K	29	W	FALSE	231	239	121	139	37	13	197	0.08964935	0.01032588	-0.60924447614701	0.0748605550993519	132
Q7Z6W7_PF00226_3	Q7Z6W7	DYYEVLGLQRYASPEDIKKAYHKVALYWHPDKNPENKEEAERKFKEVAEAYEVLSNDEKRDIYD	K	29	Y	NA	NA	NA	NA	NA	NA	NA	0	NA	NA	NA	NA	132
Q7Z6W7_PF00226_3	Q7Z6W7	DYYEVLGLQRYASPEDIKKAYHKVAMKWHPDKNPENKEEAERKFKEVAEAYEVLSNDEKRDIYD	L	28	M	FALSE	152	134	220	612	329	358	168.6667	0.1641588	0.00907742	-0.0690659357080932	0.0658094709671194	132
Q7Z6W7_PF00226_3	Q7Z6W7	DYYEVLGLQRYASPEDIKKAYHKVANKWHPDKNPENKEEAERKFKEVAEAYEVLSNDEKRDIYD	L	28	N	FALSE	10	0	8	10	0	1	6	0.1068713	0.05104307	-0.484388799256199	0.37005200081495	132
Q7Z6W7_PF00226_3	Q7Z6W7	DYYEVLGLQRYASPEDIKKAYHKVAPKWHPDKNPENKEEAERKFKEVAEAYEVLSNDEKRDIYD	L	28	P	FALSE	106	168	300	224	520	346	191.3333	0.1519788	0.009090598	-0.157368488237283	0.0659050088191087	132
Q7Z6W7_PF00226_3	Q7Z6W7	DYYEVLGLQRYASPEDIKKAYHKVAQKWHPDKNPENKEEAERKFKEVAEAYEVLSNDEKRDIYD	L	28	Q	FALSE	93	142	66	180	317	76	100.3333	0.1526701	0.01192235	-0.152356702148331	0.0864346418018375	132
Q7Z6W7_PF00226_3	Q7Z6W7	DYYEVLGLQRYASPEDIKKAYHKVARKWHPDKNPENKEEAERKFKEVAEAYEVLSNDEKRDIYD	L	28	R	FALSE	211	248	248	902	649	568	235.6667	0.1703848	0.007818986	-0.0239286867715797	0.0566860773390801	132
Q7Z6W7_PF00226_3	Q7Z6W7	DYYEVLGLQRYASPEDIKKAYHKVASKWHPDKNPENKEEAERKFKEVAEAYEVLSNDEKRDIYD	L	28	S	FALSE	327	255	362	1857	515	632	314.6667	0.1717559	0.006737054	-0.0139884872828465	0.0488422877444159	132
Q7Z6W7_PF00226_3	Q7Z6W7	DYYEVLGLQRYASPEDIKKAYHKVATKWHPDKNPENKEEAERKFKEVAEAYEVLSNDEKRDIYD	L	28	T	FALSE	132	224	287	539	301	387	214.3333	0.1551216	0.008531447	-0.134583819757091	0.0618512764259027	132
Q7Z6W7_PF00226_3	Q7Z6W7	DYYEVLGLQRYASPEDIKKAYHKVAVKWHPDKNPENKEEAERKFKEVAEAYEVLSNDEKRDIYD	L	28	V	FALSE	99	152	184	270	89	232	145	0.1422335	0.0102393	-0.22801995499941	0.0742328674968907	132
Q7Z6W7_PF00226_3	Q7Z6W7	DYYEVLGLQRYASPEDIKKAYHKVAWKWHPDKNPENKEEAERKFKEVAEAYEVLSNDEKRDIYD	L	28	W	FALSE	134	114	266	210	102	317	171.3333	0.1389517	0.00944597	-0.251812345548695	0.0684813844100285	132
Q7Z6W7_PF00226_3	Q7Z6W7	DYYEVLGLQRYASPEDIKKAYHKVAYKWHPDKNPENKEEAERKFKEVAEAYEVLSNDEKRDIYD	L	28	Y	FALSE	70	58	110	137	12	166	79.33333	0.1385987	0.0135529	-0.254371524616249	0.0982558016562275	132
Q7Z6W7_PF00226_3	Q7Z6W7	DYYEVLGLQRYASPEDIKKAYHKVCLKWHPDKNPENKEEAERKFKEVAEAYEVLSNDEKRDIYD	A	27	C	NA	NA	NA	NA	NA	NA	NA	0	NA	NA	NA	NA	132
Q7Z6W7_PF00226_3	Q7Z6W7	DYYEVLGLQRYASPEDIKKAYHKVDLKWHPDKNPENKEEAERKFKEVAEAYEVLSNDEKRDIYD	A	27	D	NA	NA	NA	NA	NA	NA	NA	0	NA	NA	NA	NA	132
Q7Z6W7_PF00226_3	Q7Z6W7	DYYEVLGLQRYASPEDIKKAYHKVELKWHPDKNPENKEEAERKFKEVAEAYEVLSNDEKRDIYD	A	27	E	NA	NA	NA	NA	NA	NA	NA	0	NA	NA	NA	NA	132
Q7Z6W7_PF00226_3	Q7Z6W7	DYYEVLGLQRYASPEDIKKAYHKVFLKWHPDKNPENKEEAERKFKEVAEAYEVLSNDEKRDIYD	A	27	F	NA	NA	NA	NA	NA	NA	NA	0	NA	NA	NA	NA	132
Q7Z6W7_PF00226_3	Q7Z6W7	DYYEVLGLQRYASPEDIKKAYHKVGLKWHPDKNPENKEEAERKFKEVAEAYEVLSNDEKRDIYD	A	27	G	NA	NA	NA	NA	NA	NA	NA	0	NA	NA	NA	NA	132
Q7Z6W7_PF00226_3	Q7Z6W7	DYYEVLGLQRYASPEDIKKAYHKVHLKWHPDKNPENKEEAERKFKEVAEAYEVLSNDEKRDIYD	A	27	H	NA	NA	NA	NA	NA	NA	NA	0	NA	NA	NA	NA	132
Q7Z6W7_PF00226_3	Q7Z6W7	DYYEVLGLQRYASPEDIKKAYHKVILKWHPDKNPENKEEAERKFKEVAEAYEVLSNDEKRDIYD	A	27	I	NA	NA	NA	NA	NA	NA	NA	0	NA	NA	NA	NA	132
Q7Z6W7_PF00226_3	Q7Z6W7	DYYEVLGLQRYASPEDIKKAYHKVKLKWHPDKNPENKEEAERKFKEVAEAYEVLSNDEKRDIYD	A	27	K	NA	NA	NA	NA	NA	NA	NA	0	NA	NA	NA	NA	132
Q7Z6W7_PF00226_3	Q7Z6W7	DYYEVLGLQRYASPEDIKKAYHKVLLKWHPDKNPENKEEAERKFKEVAEAYEVLSNDEKRDIYD	A	27	L	NA	NA	NA	NA	NA	NA	NA	0	NA	NA	NA	NA	132
Q7Z6W7_PF00226_3	Q7Z6W7	DYYEVLGLQRYASPEDIKKAYHKVMLKWHPDKNPENKEEAERKFKEVAEAYEVLSNDEKRDIYD	A	27	M	NA	NA	NA	NA	NA	NA	NA	0	NA	NA	NA	NA	132
Q7Z6W7_PF00226_3	Q7Z6W7	DYYEVLGLQRYASPEDIKKAYHKVNLKWHPDKNPENKEEAERKFKEVAEAYEVLSNDEKRDIYD	A	27	N	NA	NA	NA	NA	NA	NA	NA	0	NA	NA	NA	NA	132
Q7Z6W7_PF00226_3	Q7Z6W7	DYYEVLGLQRYASPEDIKKAYHKVPLKWHPDKNPENKEEAERKFKEVAEAYEVLSNDEKRDIYD	A	27	P	NA	NA	NA	NA	NA	NA	NA	0	NA	NA	NA	NA	132
Q7Z6W7_PF00226_3	Q7Z6W7	DYYEVLGLQRYASPEDIKKAYHKVQLKWHPDKNPENKEEAERKFKEVAEAYEVLSNDEKRDIYD	A	27	Q	NA	NA	NA	NA	NA	NA	NA	0	NA	NA	NA	NA	132
Q7Z6W7_PF00226_3	Q7Z6W7	DYYEVLGLQRYASPEDIKKAYHKVRLKWHPDKNPENKEEAERKFKEVAEAYEVLSNDEKRDIYD	A	27	R	NA	NA	NA	NA	NA	NA	NA	0	NA	NA	NA	NA	132
Q7Z6W7_PF00226_3	Q7Z6W7	DYYEVLGLQRYASPEDIKKAYHKVSLKWHPDKNPENKEEAERKFKEVAEAYEVLSNDEKRDIYD	A	27	S	NA	NA	NA	NA	NA	NA	NA	0	NA	NA	NA	NA	132
Q7Z6W7_PF00226_3	Q7Z6W7	DYYEVLGLQRYASPEDIKKAYHKVTLKWHPDKNPENKEEAERKFKEVAEAYEVLSNDEKRDIYD	A	27	T	NA	NA	NA	NA	NA	NA	NA	0	NA	NA	NA	NA	132
Q7Z6W7_PF00226_3	Q7Z6W7	DYYEVLGLQRYASPEDIKKAYHKVVLKWHPDKNPENKEEAERKFKEVAEAYEVLSNDEKRDIYD	A	27	V	FALSE	30	43	9	40	589	3	27.33333	0.1751117	0.02256606	0.0103403883967475	0.163599400535865	132
Q7Z6W7_PF00226_3	Q7Z6W7	DYYEVLGLQRYASPEDIKKAYHKVWLKWHPDKNPENKEEAERKFKEVAEAYEVLSNDEKRDIYD	A	27	W	NA	NA	NA	NA	NA	NA	NA	0	NA	NA	NA	NA	132
Q7Z6W7_PF00226_3	Q7Z6W7	DYYEVLGLQRYASPEDIKKAYHKVYLKWHPDKNPENKEEAERKFKEVAEAYEVLSNDEKRDIYD	A	27	Y	FALSE	0	0	2	0	0	0	0.6666667	NA	NA	NA	NA	132
Q7Z6W7_PF00226_3	Q7Z6W7	DYYEVLGLQRYASPEDIKKAYHKWALKWHPDKNPENKEEAERKFKEVAEAYEVLSNDEKRDIYD	V	26	W	FALSE	97	173	177	398	273	341	149	0.1612089	0.009921685	-0.0904521179499533	0.0719302225690123	132
Q7Z6W7_PF00226_3	Q7Z6W7	DYYEVLGLQRYASPEDIKKAYHKYALKWHPDKNPENKEEAERKFKEVAEAYEVLSNDEKRDIYD	V	26	Y	FALSE	70	179	132	223	500	315	127	0.167471	0.01080625	-0.0450531512674378	0.0783431410729518	132
Q7Z6W7_PF00226_3	Q7Z6W7	DYYEVLGLQRYASPEDIKKAYHLVALKWHPDKNPENKEEAERKFKEVAEAYEVLSNDEKRDIYD	K	25	L	FALSE	394	546	562	1519	1819	1403	500.6667	0.1717609	0.00581685	-0.0139522382875554	0.0421709936518403	132
Q7Z6W7_PF00226_3	Q7Z6W7	DYYEVLGLQRYASPEDIKKAYHMVALKWHPDKNPENKEEAERKFKEVAEAYEVLSNDEKRDIYD	K	25	M	FALSE	21	1	10	114	0	8	10.66667	0.1710647	0.03242901	-0.0189995483918922	0.235103806157193	132
Q7Z6W7_PF00226_3	Q7Z6W7	DYYEVLGLQRYASPEDIKKAYHNVALKWHPDKNPENKEEAERKFKEVAEAYEVLSNDEKRDIYD	K	25	N	FALSE	16	32	41	131	225	12	29.66667	0.1614686	0.02217073	-0.0885693451345321	0.160733337474177	132
Q7Z6W7_PF00226_3	Q7Z6W7	DYYEVLGLQRYASPEDIKKAYHPVALKWHPDKNPENKEEAERKFKEVAEAYEVLSNDEKRDIYD	K	25	P	FALSE	159	222	196	68	39	14	192.3333	0.0772271	0.01143628	-0.699303292498055	0.0829107319736057	132
Q7Z6W7_PF00226_3	Q7Z6W7	DYYEVLGLQRYASPEDIKKAYHQVALKWHPDKNPENKEEAERKFKEVAEAYEVLSNDEKRDIYD	K	25	Q	FALSE	111	153	116	967	622	323	126.6667	0.1876069	0.01028922	0.100928077589089	0.0745947774658773	132
Q7Z6W7_PF00226_3	Q7Z6W7	DYYEVLGLQRYASPEDIKKAYHRVALKWHPDKNPENKEEAERKFKEVAEAYEVLSNDEKRDIYD	K	25	R	FALSE	353	783	650	1519	2303	1610	595.3333	0.1720947	0.005688153	-0.0115322553619197	0.0412379662624438	132
Q7Z6W7_PF00226_3	Q7Z6W7	DYYEVLGLQRYASPEDIKKAYHSVALKWHPDKNPENKEEAERKFKEVAEAYEVLSNDEKRDIYD	K	25	S	FALSE	225	547	309	1274	1154	816	360.3333	0.172702	0.006882397	-0.00712945239385915	0.0498959952889356	132
Q7Z6W7_PF00226_3	Q7Z6W7	DYYEVLGLQRYASPEDIKKAYHTVALKWHPDKNPENKEEAERKFKEVAEAYEVLSNDEKRDIYD	K	25	T	FALSE	91	211	331	406	1563	814	211	0.1791787	0.008689907	0.0398253211665514	0.0630000795846692	132
Q7Z6W7_PF00226_3	Q7Z6W7	DYYEVLGLQRYASPEDIKKAYHVVALKWHPDKNPENKEEAERKFKEVAEAYEVLSNDEKRDIYD	K	25	V	FALSE	257	179	168	924	344	101	201.3333	0.1567895	0.008176781	-0.122491879907876	0.059280019193118	132
Q7Z6W7_PF00226_3	Q7Z6W7	DYYEVLGLQRYASPEDIKKAYHWVALKWHPDKNPENKEEAERKFKEVAEAYEVLSNDEKRDIYD	K	25	W	FALSE	128	222	172	164	151	50	174	0.1190181	0.00993742	-0.396326940055743	0.0720442981571935	132
Q7Z6W7_PF00226_3	Q7Z6W7	DYYEVLGLQRYASPEDIKKAYHYVALKWHPDKNPENKEEAERKFKEVAEAYEVLSNDEKRDIYD	K	25	Y	FALSE	13	0	4	32	0	1	5.666667	0.1463121	0.04532677	-0.19845092456053	0.328609974458414	132
Q7Z6W7_PF00226_3	Q7Z6W7	DYYEVLGLQRYASPEDIKKAYIKVALKWHPDKNPENKEEAERKFKEVAEAYEVLSNDEKRDIYD	H	24	I	FALSE	28	67	61	190	147	11	52	0.1480409	0.01741017	-0.18591747194867	0.12622023406955	132
Q7Z6W7_PF00226_3	Q7Z6W7	DYYEVLGLQRYASPEDIKKAYKKVALKWHPDKNPENKEEAERKFKEVAEAYEVLSNDEKRDIYD	H	24	K	FALSE	61	99	41	114	83	34	67	0.1372547	0.0147683	-0.264115254550504	0.107067207431595	132
Q7Z6W7_PF00226_3	Q7Z6W7	DYYEVLGLQRYASPEDIKKAYLKVALKWHPDKNPENKEEAERKFKEVAEAYEVLSNDEKRDIYD	H	24	L	FALSE	94	335	100	151	1055	141	176.3333	0.1608371	0.009777229	-0.0931475932398015	0.0708829455962573	132
Q7Z6W7_PF00226_3	Q7Z6W7	DYYEVLGLQRYASPEDIKKAYMKVALKWHPDKNPENKEEAERKFKEVAEAYEVLSNDEKRDIYD	H	24	M	FALSE	139	110	182	493	140	374	143.6667	0.1606646	0.00973505	-0.0943981835773455	0.0705771563217804	132
Q7Z6W7_PF00226_3	Q7Z6W7	DYYEVLGLQRYASPEDIKKAYNKVALKWHPDKNPENKEEAERKFKEVAEAYEVLSNDEKRDIYD	H	24	N	FALSE	93	94	109	366	482	196	98.66667	0.1720171	0.01155604	-0.0120948397688379	0.0837789679088188	132
Q7Z6W7_PF00226_3	Q7Z6W7	DYYEVLGLQRYASPEDIKKAYPKVALKWHPDKNPENKEEAERKFKEVAEAYEVLSNDEKRDIYD	H	24	P	FALSE	79	58	73	91	13	12	70	0.1063773	0.0155563	-0.487970199990963	0.112780049089477	132
Q7Z6W7_PF00226_3	Q7Z6W7	DYYEVLGLQRYASPEDIKKAYQKVALKWHPDKNPENKEEAERKFKEVAEAYEVLSNDEKRDIYD	H	24	Q	FALSE	19	0	0	35	0	0	6.333333	0.145935	0.04167094	-0.201184823785387	0.302105941567381	132
Q7Z6W7_PF00226_3	Q7Z6W7	DYYEVLGLQRYASPEDIKKAYRKVALKWHPDKNPENKEEAERKFKEVAEAYEVLSNDEKRDIYD	H	24	R	FALSE	260	441	396	913	1317	446	365.6667	0.1615273	0.006741627	-0.088143781929814	0.0488754410755091	132
Q7Z6W7_PF00226_3	Q7Z6W7	DYYEVLGLQRYASPEDIKKAYSKVALKWHPDKNPENKEEAERKFKEVAEAYEVLSNDEKRDIYD	H	24	S	FALSE	410	478	369	1332	917	404	419	0.1579256	0.006126145	-0.114255383197826	0.0444133202515543	132
Q7Z6W7_PF00226_3	Q7Z6W7	DYYEVLGLQRYASPEDIKKAYTKVALKWHPDKNPENKEEAERKFKEVAEAYEVLSNDEKRDIYD	H	24	T	FALSE	75	205	70	162	362	96	116.6667	0.1530821	0.0115024	-0.149369784936342	0.0833900886873356	132
Q7Z6W7_PF00226_3	Q7Z6W7	DYYEVLGLQRYASPEDIKKAYVKVALKWHPDKNPENKEEAERKFKEVAEAYEVLSNDEKRDIYD	H	24	V	FALSE	77	242	323	301	924	820	214	0.1723497	0.008759238	-0.00968355660207207	0.063502715403175	132
Q7Z6W7_PF00226_3	Q7Z6W7	DYYEVLGLQRYASPEDIKKAYWKVALKWHPDKNPENKEEAERKFKEVAEAYEVLSNDEKRDIYD	H	24	W	FALSE	95	193	369	279	335	490	219	0.1515162	0.008709969	-0.160722245281618	0.0631455250533753	132
Q7Z6W7_PF00226_3	Q7Z6W7	DYYEVLGLQRYASPEDIKKAYYKVALKWHPDKNPENKEEAERKFKEVAEAYEVLSNDEKRDIYD	H	24	Y	FALSE	0	1	0	4	1	1	0.3333333	0.1384536	0.2232036	-0.255423470459597	1.61818124907259	132
Q7Z6W7_PF00226_3	Q7Z6W7	DYYEVLGLQRYASPEDIKKCYHKVALKWHPDKNPENKEEAERKFKEVAEAYEVLSNDEKRDIYD	A	22	C	FALSE	61	105	173	198	53	23	113	0.1148583	0.0128377	-0.426484654178151	0.0930707453697844	132
Q7Z6W7_PF00226_3	Q7Z6W7	DYYEVLGLQRYASPEDIKKDYHKVALKWHPDKNPENKEEAERKFKEVAEAYEVLSNDEKRDIYD	A	22	D	FALSE	39	52	104	2	1	7	65	0.03956624	0.02700459	-0.972336959858026	0.195777851149772	132
Q7Z6W7_PF00226_3	Q7Z6W7	DYYEVLGLQRYASPEDIKKEYHKVALKWHPDKNPENKEEAERKFKEVAEAYEVLSNDEKRDIYD	A	22	E	FALSE	66	36	28	21	79	1	43.33333	0.1068175	0.02200877	-0.484778838445532	0.159559160018707	132
Q7Z6W7_PF00226_3	Q7Z6W7	DYYEVLGLQRYASPEDIKKFYHKVALKWHPDKNPENKEEAERKFKEVAEAYEVLSNDEKRDIYD	A	22	F	FALSE	33	49	231	1	4	2	104.3333	0.01521172	0.03206134	-1.14890233601757	0.232438272537455	132
Q7Z6W7_PF00226_3	Q7Z6W7	DYYEVLGLQRYASPEDIKKGYHKVALKWHPDKNPENKEEAERKFKEVAEAYEVLSNDEKRDIYD	A	22	G	FALSE	227	343	337	358	271	330	302.3333	0.1351784	0.00747768	-0.279168012335098	0.0542116774217134	132
Q7Z6W7_PF00226_3	Q7Z6W7	DYYEVLGLQRYASPEDIKKHYHKVALKWHPDKNPENKEEAERKFKEVAEAYEVLSNDEKRDIYD	A	22	H	FALSE	3	76	58	1	24	48	45.66667	0.1139898	0.01984185	-0.43278110466022	0.143849425443456	132
Q7Z6W7_PF00226_3	Q7Z6W7	DYYEVLGLQRYASPEDIKKIYHKVALKWHPDKNPENKEEAERKFKEVAEAYEVLSNDEKRDIYD	A	22	I	FALSE	40	43	50	17	0	0	44.33333	0.09183744	0.03553783	-0.593381263325697	0.257642126465386	132
Q7Z6W7_PF00226_3	Q7Z6W7	DYYEVLGLQRYASPEDIKKKYHKVALKWHPDKNPENKEEAERKFKEVAEAYEVLSNDEKRDIYD	A	22	K	FALSE	79	18	33	91	1	6	43.33333	0.1155144	0.01870402	-0.421728061016049	0.135600386581035	132
Q7Z6W7_PF00226_3	Q7Z6W7	DYYEVLGLQRYASPEDIKKLYHKVALKWHPDKNPENKEEAERKFKEVAEAYEVLSNDEKRDIYD	A	22	L	FALSE	164	144	273	14	17	11	193.6667	0.04345154	0.01495513	-0.944169315577101	0.108421687389643	132
Q7Z6W7_PF00226_3	Q7Z6W7	DYYEVLGLQRYASPEDIKKMYHKVALKWHPDKNPENKEEAERKFKEVAEAYEVLSNDEKRDIYD	A	22	M	FALSE	89	330	196	53	187	69	205	0.1100603	0.009890222	-0.461269190059518	0.0717021221412434	132
Q7Z6W7_PF00226_3	Q7Z6W7	DYYEVLGLQRYASPEDIKKNYHKVALKWHPDKNPENKEEAERKFKEVAEAYEVLSNDEKRDIYD	A	22	N	FALSE	5	29	46	29	18	32	26.66667	0.129027	0.02392892	-0.323764426261868	0.173479861680359	132
Q7Z6W7_PF00226_3	Q7Z6W7	DYYEVLGLQRYASPEDIKKPYHKVALKWHPDKNPENKEEAERKFKEVAEAYEVLSNDEKRDIYD	A	22	P	FALSE	59	51	149	1	0	2	86.33333	-0.005986783	0.04320681	-1.30258722310276	0.313240690446938	132
Q7Z6W7_PF00226_3	Q7Z6W7	DYYEVLGLQRYASPEDIKKQYHKVALKWHPDKNPENKEEAERKFKEVAEAYEVLSNDEKRDIYD	A	22	Q	FALSE	26	56	85	163	25	58	55.66667	0.1359279	0.0164694	-0.273734287940958	0.119399840609543	132
Q7Z6W7_PF00226_3	Q7Z6W7	DYYEVLGLQRYASPEDIKKRYHKVALKWHPDKNPENKEEAERKFKEVAEAYEVLSNDEKRDIYD	A	22	R	FALSE	243	212	285	325	130	75	246.6667	0.1185759	0.008240036	-0.399532801199291	0.0597386052325461	132
Q7Z6W7_PF00226_3	Q7Z6W7	DYYEVLGLQRYASPEDIKKSYHKVALKWHPDKNPENKEEAERKFKEVAEAYEVLSNDEKRDIYD	A	22	S	FALSE	275	377	264	217	359	442	305.3333	0.1323438	0.007528382	-0.299718292745545	0.0545792567335635	132
Q7Z6W7_PF00226_3	Q7Z6W7	DYYEVLGLQRYASPEDIKKTYHKVALKWHPDKNPENKEEAERKFKEVAEAYEVLSNDEKRDIYD	A	22	T	FALSE	26	26	11	6	0	1	21	0.06653548	0.04430901	-0.776815389104962	0.321231418968914	132
Q7Z6W7_PF00226_3	Q7Z6W7	DYYEVLGLQRYASPEDIKKVYHKVALKWHPDKNPENKEEAERKFKEVAEAYEVLSNDEKRDIYD	A	22	V	FALSE	57	97	267	20	4	21	140.3333	0.05858786	0.01531343	-0.834434037096098	0.111019290392206	132
Q7Z6W7_PF00226_3	Q7Z6W7	DYYEVLGLQRYASPEDIKKWYHKVALKWHPDKNPENKEEAERKFKEVAEAYEVLSNDEKRDIYD	A	22	W	FALSE	45	33	47	8	1	0	41.66667	0.0511513	0.03807462	-0.888347602780537	0.276033344218303	132
Q7Z6W7_PF00226_3	Q7Z6W7	DYYEVLGLQRYASPEDIKKYYHKVALKWHPDKNPENKEEAERKFKEVAEAYEVLSNDEKRDIYD	A	22	Y	FALSE	18	201	24	8	20	3	81	0.06542474	0.01990133	-0.784868030910896	0.144280643491439	132
Q7Z6W7_PF00226_3	Q7Z6W7	DYYEVLGLQRYASPEDIKLAYHKVALKWHPDKNPENKEEAERKFKEVAEAYEVLSNDEKRDIYD	K	21	L	FALSE	283	447	493	657	1394	977	407.6667	0.1613616	0.006488803	-0.0893450736337622	0.0470425178784123	132
Q7Z6W7_PF00226_3	Q7Z6W7	DYYEVLGLQRYASPEDIKMAYHKVALKWHPDKNPENKEEAERKFKEVAEAYEVLSNDEKRDIYD	K	21	M	FALSE	81	301	266	334	748	416	216	0.1622014	0.00879557	-0.0832566923846642	0.0637661151025585	132
Q7Z6W7_PF00226_3	Q7Z6W7	DYYEVLGLQRYASPEDIKNAYHKVALKWHPDKNPENKEEAERKFKEVAEAYEVLSNDEKRDIYD	K	21	N	FALSE	116	133	317	563	355	963	188.6667	0.1736866	0.008896416	8.69975886991982e-06	0.0644972283383843	132
Q7Z6W7_PF00226_3	Q7Z6W7	DYYEVLGLQRYASPEDIKPAYHKVALKWHPDKNPENKEEAERKFKEVAEAYEVLSNDEKRDIYD	K	21	P	FALSE	11	161	111	0	118	9	94.33333	0.1050947	0.01596272	-0.497268792263043	0.115726512422721	132
Q7Z6W7_PF00226_3	Q7Z6W7	DYYEVLGLQRYASPEDIKQAYHKVALKWHPDKNPENKEEAERKFKEVAEAYEVLSNDEKRDIYD	K	21	Q	FALSE	41	29	86	109	74	196	52	0.1615855	0.01585759	-0.0877218436246255	0.11496434104773	132
Q7Z6W7_PF00226_3	Q7Z6W7	DYYEVLGLQRYASPEDIKRAYHKVALKWHPDKNPENKEEAERKFKEVAEAYEVLSNDEKRDIYD	K	21	R	FALSE	213	239	208	791	575	209	220	0.1606283	0.008075718	-0.0946613512831591	0.0585473327508966	132
Q7Z6W7_PF00226_3	Q7Z6W7	DYYEVLGLQRYASPEDIKSAYHKVALKWHPDKNPENKEEAERKFKEVAEAYEVLSNDEKRDIYD	K	21	S	FALSE	134	298	220	446	666	341	217.3333	0.1606686	0.008514041	-0.0943691843811126	0.0617250864234952	132
Q7Z6W7_PF00226_3	Q7Z6W7	DYYEVLGLQRYASPEDIKTAYHKVALKWHPDKNPENKEEAERKFKEVAEAYEVLSNDEKRDIYD	K	21	T	FALSE	115	137	168	442	473	401	140	0.1709418	0.009934695	-0.019890548696148	0.0720245424547599	132
Q7Z6W7_PF00226_3	Q7Z6W7	DYYEVLGLQRYASPEDIKVAYHKVALKWHPDKNPENKEEAERKFKEVAEAYEVLSNDEKRDIYD	K	21	V	FALSE	151	327	298	569	788	556	258.6667	0.1644505	0.007894818	-0.0669511693228087	0.0572358441012635	132
Q7Z6W7_PF00226_3	Q7Z6W7	DYYEVLGLQRYASPEDIKWAYHKVALKWHPDKNPENKEEAERKFKEVAEAYEVLSNDEKRDIYD	K	21	W	FALSE	122	332	178	230	562	182	210.6667	0.1473437	0.008893348	-0.190972031852065	0.0644749859548737	132
Q7Z6W7_PF00226_3	Q7Z6W7	DYYEVLGLQRYASPEDIKYAYHKVALKWHPDKNPENKEEAERKFKEVAEAYEVLSNDEKRDIYD	K	21	Y	FALSE	16	9	1	23	9	0	8.666667	0.1372512	0.03942283	-0.264140628847208	0.285807595806593	132
Q7Z6W7_PF00226_3	Q7Z6W7	DYYEVLGLQRYASPEDILKAYHKVALKWHPDKNPENKEEAERKFKEVAEAYEVLSNDEKRDIYD	K	20	L	NA	NA	NA	NA	NA	NA	NA	0	NA	NA	NA	NA	132
Q7Z6W7_PF00226_3	Q7Z6W7	DYYEVLGLQRYASPEDIMKAYHKVALKWHPDKNPENKEEAERKFKEVAEAYEVLSNDEKRDIYD	K	20	M	NA	NA	NA	NA	NA	NA	NA	0	NA	NA	NA	NA	132
Q7Z6W7_PF00226_3	Q7Z6W7	DYYEVLGLQRYASPEDINKAYHKVALKWHPDKNPENKEEAERKFKEVAEAYEVLSNDEKRDIYD	K	20	N	NA	NA	NA	NA	NA	NA	NA	0	NA	NA	NA	NA	132
Q7Z6W7_PF00226_3	Q7Z6W7	DYYEVLGLQRYASPEDIPKAYHKVALKWHPDKNPENKEEAERKFKEVAEAYEVLSNDEKRDIYD	K	20	P	NA	NA	NA	NA	NA	NA	NA	0	NA	NA	NA	NA	132
Q7Z6W7_PF00226_3	Q7Z6W7	DYYEVLGLQRYASPEDIQKAYHKVALKWHPDKNPENKEEAERKFKEVAEAYEVLSNDEKRDIYD	K	20	Q	NA	NA	NA	NA	NA	NA	NA	0	NA	NA	NA	NA	132
Q7Z6W7_PF00226_3	Q7Z6W7	DYYEVLGLQRYASPEDIRKAYHKVALKWHPDKNPENKEEAERKFKEVAEAYEVLSNDEKRDIYD	K	20	R	NA	NA	NA	NA	NA	NA	NA	0	NA	NA	NA	NA	132
Q7Z6W7_PF00226_3	Q7Z6W7	DYYEVLGLQRYASPEDISKAYHKVALKWHPDKNPENKEEAERKFKEVAEAYEVLSNDEKRDIYD	K	20	S	NA	NA	NA	NA	NA	NA	NA	0	NA	NA	NA	NA	132
Q7Z6W7_PF00226_3	Q7Z6W7	DYYEVLGLQRYASPEDITKAYHKVALKWHPDKNPENKEEAERKFKEVAEAYEVLSNDEKRDIYD	K	20	T	NA	NA	NA	NA	NA	NA	NA	0	NA	NA	NA	NA	132
Q7Z6W7_PF00226_3	Q7Z6W7	DYYEVLGLQRYASPEDIVKAYHKVALKWHPDKNPENKEEAERKFKEVAEAYEVLSNDEKRDIYD	K	20	V	NA	NA	NA	NA	NA	NA	NA	0	NA	NA	NA	NA	132
Q7Z6W7_PF00226_3	Q7Z6W7	DYYEVLGLQRYASPEDIWKAYHKVALKWHPDKNPENKEEAERKFKEVAEAYEVLSNDEKRDIYD	K	20	W	NA	NA	NA	NA	NA	NA	NA	0	NA	NA	NA	NA	132
Q7Z6W7_PF00226_3	Q7Z6W7	DYYEVLGLQRYASPEDIYKAYHKVALKWHPDKNPENKEEAERKFKEVAEAYEVLSNDEKRDIYD	K	20	Y	NA	NA	NA	NA	NA	NA	NA	0	NA	NA	NA	NA	132
Q7Z6W7_PF00226_3	Q7Z6W7	DYYEVLGLQRYASPEDKKKAYHKVALKWHPDKNPENKEEAERKFKEVAEAYEVLSNDEKRDIYD	I	19	K	FALSE	27	52	40	5	4	0	39.66667	0.05506486	0.03602404	-0.859975079178227	0.261167051265486	132
Q7Z6W7_PF00226_3	Q7Z6W7	DYYEVLGLQRYASPEDLKKAYHKVALKWHPDKNPENKEEAERKFKEVAEAYEVLSNDEKRDIYD	I	19	L	FALSE	178	653	360	141	441	195	397	0.1191827	0.00739407	-0.395133623130759	0.0536055217224551	132
Q7Z6W7_PF00226_3	Q7Z6W7	DYYEVLGLQRYASPEDMKKAYHKVALKWHPDKNPENKEEAERKFKEVAEAYEVLSNDEKRDIYD	I	19	M	FALSE	75	177	161	38	58	9	137.6667	0.08525525	0.01344619	-0.64110081818876	0.0974821755987242	132
Q7Z6W7_PF00226_3	Q7Z6W7	DYYEVLGLQRYASPEDNKKAYHKVALKWHPDKNPENKEEAERKFKEVAEAYEVLSNDEKRDIYD	I	19	N	FALSE	96	294	123	66	52	18	171	0.08727958	0.01168049	-0.626424832461222	0.084681205401615	132
Q7Z6W7_PF00226_3	Q7Z6W7	DYYEVLGLQRYASPEDPKKAYHKVALKWHPDKNPENKEEAERKFKEVAEAYEVLSNDEKRDIYD	I	19	P	FALSE	104	295	162	20	7	23	187	0.05629795	0.01474788	-0.85103542445752	0.106919166534826	132
Q7Z6W7_PF00226_3	Q7Z6W7	DYYEVLGLQRYASPEDQKKAYHKVALKWHPDKNPENKEEAERKFKEVAEAYEVLSNDEKRDIYD	I	19	Q	FALSE	60	168	16	13	141	2	81.33333	0.1147704	0.01600498	-0.427121911515369	0.116032888930922	132
Q7Z6W7_PF00226_3	Q7Z6W7	DYYEVLGLQRYASPEDRKKAYHKVALKWHPDKNPENKEEAERKFKEVAEAYEVLSNDEKRDIYD	I	19	R	FALSE	137	286	296	62	103	17	239.6667	0.0844898	0.01045018	-0.646650176877879	0.0757617051222893	132
Q7Z6W7_PF00226_3	Q7Z6W7	DYYEVLGLQRYASPEDSKKAYHKVALKWHPDKNPENKEEAERKFKEVAEAYEVLSNDEKRDIYD	I	19	S	FALSE	325	578	502	61	103	24	468.3333	0.0628467	0.008705977	-0.803558302874964	0.0631165838555348	132
Q7Z6W7_PF00226_3	Q7Z6W7	DYYEVLGLQRYASPEDTKKAYHKVALKWHPDKNPENKEEAERKFKEVAEAYEVLSNDEKRDIYD	I	19	T	FALSE	195	293	131	57	138	25	206.3333	0.09417315	0.01029113	-0.576447835167409	0.0746086245820785	132
Q7Z6W7_PF00226_3	Q7Z6W7	DYYEVLGLQRYASPEDVKKAYHKVALKWHPDKNPENKEEAERKFKEVAEAYEVLSNDEKRDIYD	I	19	V	FALSE	98	347	172	385	1119	599	205.6667	0.1759011	0.008906505	0.0160633797733109	0.0645703715610827	132
Q7Z6W7_PF00226_3	Q7Z6W7	DYYEVLGLQRYASPEDWKKAYHKVALKWHPDKNPENKEEAERKFKEVAEAYEVLSNDEKRDIYD	I	19	W	FALSE	23	54	4	0	6	0	27	0.06292619	0.04251392	-0.802982016347826	0.308217377177484	132
Q7Z6W7_PF00226_3	Q7Z6W7	DYYEVLGLQRYASPEDYKKAYHKVALKWHPDKNPENKEEAERKFKEVAEAYEVLSNDEKRDIYD	I	19	Y	FALSE	76	145	134	7	6	176	118.3333	0.1083379	0.01520807	-0.473756243957406	0.110255451563431	132
Q7Z6W7_PF00226_3	Q7Z6W7	DYYEVLGLQRYASPEEIKKAYHKVALKWHPDKNPENKEEAERKFKEVAEAYEVLSNDEKRDIYD	D	18	E	FALSE	145	244	210	442	341	329	199.6667	0.1546383	0.008724515	-0.138087647641931	0.0632509806304762	132
Q7Z6W7_PF00226_3	Q7Z6W7	DYYEVLGLQRYASPEFIKKAYHKVALKWHPDKNPENKEEAERKFKEVAEAYEVLSNDEKRDIYD	D	18	F	FALSE	60	40	140	1	0	4	80	0.01680659	0.0339726	-1.13733984899357	0.246294523485479	132
Q7Z6W7_PF00226_3	Q7Z6W7	DYYEVLGLQRYASPEGIKKAYHKVALKWHPDKNPENKEEAERKFKEVAEAYEVLSNDEKRDIYD	D	18	G	FALSE	292	289	395	58	71	62	325.3333	0.07635963	0.008979349	-0.705592275687094	0.0650984759236801	132
Q7Z6W7_PF00226_3	Q7Z6W7	DYYEVLGLQRYASPEHIKKAYHKVALKWHPDKNPENKEEAERKFKEVAEAYEVLSNDEKRDIYD	D	18	H	FALSE	28	189	112	5	131	98	109.6667	0.1238073	0.01305173	-0.361606202406089	0.0946224198622165	132
Q7Z6W7_PF00226_3	Q7Z6W7	DYYEVLGLQRYASPEIIKKAYHKVALKWHPDKNPENKEEAERKFKEVAEAYEVLSNDEKRDIYD	D	18	I	FALSE	96	113	356	19	3	59	188.3333	0.07073059	0.01249745	-0.746401684577809	0.0906040012402231	132
Q7Z6W7_PF00226_3	Q7Z6W7	DYYEVLGLQRYASPEKIKKAYHKVALKWHPDKNPENKEEAERKFKEVAEAYEVLSNDEKRDIYD	D	18	K	FALSE	62	194	114	47	209	9	123.3333	0.1162876	0.01283901	-0.416122516384229	0.0930802426065507	132
Q7Z6W7_PF00226_3	Q7Z6W7	DYYEVLGLQRYASPELIKKAYHKVALKWHPDKNPENKEEAERKFKEVAEAYEVLSNDEKRDIYD	D	18	L	FALSE	530	817	762	169	156	299	703	0.09017766	0.006207822	-0.605414334806559	0.045005462089233	132
Q7Z6W7_PF00226_3	Q7Z6W7	DYYEVLGLQRYASPEMIKKAYHKVALKWHPDKNPENKEEAERKFKEVAEAYEVLSNDEKRDIYD	D	18	M	FALSE	158	218	227	207	220	218	201	0.1348039	0.008897342	-0.281883062082404	0.0645039416523122	132
Q7Z6W7_PF00226_3	Q7Z6W7	DYYEVLGLQRYASPENIKKAYHKVALKWHPDKNPENKEEAERKFKEVAEAYEVLSNDEKRDIYD	D	18	N	FALSE	6	19	0	0	10	1	8.333333	0.1163905	0.05418538	-0.415376512061137	0.392833116893603	132
Q7Z6W7_PF00226_3	Q7Z6W7	DYYEVLGLQRYASPEPIKKAYHKVALKWHPDKNPENKEEAERKFKEVAEAYEVLSNDEKRDIYD	D	18	P	FALSE	58	114	136	2	23	1	102.6667	0.06230395	0.02301984	-0.807493131313816	0.166889214352507	132
Q7Z6W7_PF00226_3	Q7Z6W7	DYYEVLGLQRYASPEQIKKAYHKVALKWHPDKNPENKEEAERKFKEVAEAYEVLSNDEKRDIYD	D	18	Q	FALSE	50	62	81	150	21	78	64.33333	0.1373647	0.01502241	-0.263317776654099	0.108909453870281	132
Q7Z6W7_PF00226_3	Q7Z6W7	DYYEVLGLQRYASPERIKKAYHKVALKWHPDKNPENKEEAERKFKEVAEAYEVLSNDEKRDIYD	D	18	R	FALSE	84	305	360	54	157	92	249.6667	0.1030835	0.009252656	-0.511849588128947	0.0670798967548866	132
Q7Z6W7_PF00226_3	Q7Z6W7	DYYEVLGLQRYASPESIKKAYHKVALKWHPDKNPENKEEAERKFKEVAEAYEVLSNDEKRDIYD	D	18	S	FALSE	156	145	316	69	93	467	205.6667	0.1273211	0.009286361	-0.336131858475295	0.0673242512321441	132
Q7Z6W7_PF00226_3	Q7Z6W7	DYYEVLGLQRYASPETIKKAYHKVALKWHPDKNPENKEEAERKFKEVAEAYEVLSNDEKRDIYD	D	18	T	FALSE	82	113	66	60	58	29	87	0.112288	0.01382534	-0.445118812697508	0.10023093691165	132
Q7Z6W7_PF00226_3	Q7Z6W7	DYYEVLGLQRYASPEVIKKAYHKVALKWHPDKNPENKEEAERKFKEVAEAYEVLSNDEKRDIYD	D	18	V	FALSE	247	314	448	121	52	186	336.3333	0.0969478	0.008044621	-0.556332180210503	0.0583218857495829	132
Q7Z6W7_PF00226_3	Q7Z6W7	DYYEVLGLQRYASPEWIKKAYHKVALKWHPDKNPENKEEAERKFKEVAEAYEVLSNDEKRDIYD	D	18	W	FALSE	92	203	145	0	1	174	146.6667	0.1307525	0.01730402	-0.311254897986899	0.125450667899519	132
Q7Z6W7_PF00226_3	Q7Z6W7	DYYEVLGLQRYASPEYIKKAYHKVALKWHPDKNPENKEEAERKFKEVAEAYEVLSNDEKRDIYD	D	18	Y	FALSE	68	141	92	8	8	3	100.3333	0.03767318	0.02172323	-0.98606126446319	0.157489052395621	132
Q7Z6W7_PF00226_3	Q7Z6W7	DYYEVLGLQRYASPFDIKKAYHKVALKWHPDKNPENKEEAERKFKEVAEAYEVLSNDEKRDIYD	E	17	F	FALSE	10	36	84	1	8	20	43.33333	0.08663652	0.02199	-0.631086888243604	0.159423081290384	132
Q7Z6W7_PF00226_3	Q7Z6W7	DYYEVLGLQRYASPGDIKKAYHKVALKWHPDKNPENKEEAERKFKEVAEAYEVLSNDEKRDIYD	E	17	G	FALSE	329	424	551	703	390	738	434.6667	0.1448279	0.006335995	-0.209211076322749	0.0459346905839229	132
Q7Z6W7_PF00226_3	Q7Z6W7	DYYEVLGLQRYASPHDIKKAYHKVALKWHPDKNPENKEEAERKFKEVAEAYEVLSNDEKRDIYD	E	17	H	FALSE	3	13	0	2	1	0	5.333333	0.07310491	0.07432461	-0.729188341677882	0.538838487580995	132
Q7Z6W7_PF00226_3	Q7Z6W7	DYYEVLGLQRYASPIDIKKAYHKVALKWHPDKNPENKEEAERKFKEVAEAYEVLSNDEKRDIYD	E	17	I	FALSE	54	207	104	43	101	35	121.6667	0.1098558	0.01242737	-0.462751773966925	0.0900959353222227	132
Q7Z6W7_PF00226_3	Q7Z6W7	DYYEVLGLQRYASPKDIKKAYHKVALKWHPDKNPENKEEAERKFKEVAEAYEVLSNDEKRDIYD	E	17	K	FALSE	58	166	57	20	168	41	93.66667	0.1242339	0.01387171	-0.35851343812785	0.10056711009398	132
Q7Z6W7_PF00226_3	Q7Z6W7	DYYEVLGLQRYASPLDIKKAYHKVALKWHPDKNPENKEEAERKFKEVAEAYEVLSNDEKRDIYD	E	17	L	FALSE	420	685	627	717	529	363	577.3333	0.1314985	0.005819894	-0.305846547889463	0.0421930620401736	132
Q7Z6W7_PF00226_3	Q7Z6W7	DYYEVLGLQRYASPMDIKKAYHKVALKWHPDKNPENKEEAERKFKEVAEAYEVLSNDEKRDIYD	E	17	M	FALSE	177	224	299	268	166	296	233.3333	0.1342488	0.008336468	-0.285907425539625	0.0604377178553289	132
Q7Z6W7_PF00226_3	Q7Z6W7	DYYEVLGLQRYASPNDIKKAYHKVALKWHPDKNPENKEEAERKFKEVAEAYEVLSNDEKRDIYD	E	17	N	FALSE	61	21	113	70	2	24	65	0.1032671	0.01628178	-0.510518525021857	0.118039633310238	132
Q7Z6W7_PF00226_3	Q7Z6W7	DYYEVLGLQRYASPPDIKKAYHKVALKWHPDKNPENKEEAERKFKEVAEAYEVLSNDEKRDIYD	E	17	P	FALSE	211	321	297	155	304	324	276.3333	0.1287144	0.007986483	-0.326030713447469	0.0579003969319358	132
Q7Z6W7_PF00226_3	Q7Z6W7	DYYEVLGLQRYASPQDIKKAYHKVALKWHPDKNPENKEEAERKFKEVAEAYEVLSNDEKRDIYD	E	17	Q	FALSE	41	225	195	98	127	232	153.6667	0.1338794	0.01064997	-0.288585501311733	0.0772101424761323	132
Q7Z6W7_PF00226_3	Q7Z6W7	DYYEVLGLQRYASPRDIKKAYHKVALKWHPDKNPENKEEAERKFKEVAEAYEVLSNDEKRDIYD	E	17	R	FALSE	390	578	620	129	154	127	529.3333	0.08640842	0.006975691	-0.632740567408786	0.0505723580422737	132
Q7Z6W7_PF00226_3	Q7Z6W7	DYYEVLGLQRYASPSDIKKAYHKVALKWHPDKNPENKEEAERKFKEVAEAYEVLSNDEKRDIYD	E	17	S	FALSE	491	879	876	743	1039	1112	748.6667	0.141209	0.005324734	-0.235447374134562	0.0386032515385025	132
Q7Z6W7_PF00226_3	Q7Z6W7	DYYEVLGLQRYASPTDIKKAYHKVALKWHPDKNPENKEEAERKFKEVAEAYEVLSNDEKRDIYD	E	17	T	FALSE	217	252	342	375	164	280	270.3333	0.1331255	0.007784758	-0.29405112482173	0.0564379312169152	132
Q7Z6W7_PF00226_3	Q7Z6W7	DYYEVLGLQRYASPVDIKKAYHKVALKWHPDKNPENKEEAERKFKEVAEAYEVLSNDEKRDIYD	E	17	V	FALSE	244	298	239	506	421	190	260.3333	0.14393	0.007694549	-0.21572067089713	0.0557839340936717	132
Q7Z6W7_PF00226_3	Q7Z6W7	DYYEVLGLQRYASPWDIKKAYHKVALKWHPDKNPENKEEAERKFKEVAEAYEVLSNDEKRDIYD	E	17	W	FALSE	68	77	125	38	2	35	90	0.09130886	0.01574043	-0.597213362111894	0.114114954590068	132
Q7Z6W7_PF00226_3	Q7Z6W7	DYYEVLGLQRYASPYDIKKAYHKVALKWHPDKNPENKEEAERKFKEVAEAYEVLSNDEKRDIYD	E	17	Y	FALSE	102	70	180	64	30	48	117.3333	0.1005033	0.01233787	-0.530555519658981	0.0894470783065115	132
Q7Z6W7_PF00226_3	Q7Z6W7	DYYEVLGLQRYASQEDIKKAYHKVALKWHPDKNPENKEEAERKFKEVAEAYEVLSNDEKRDIYD	P	16	Q	FALSE	62	139	48	221	668	74	83	0.1758762	0.0130476	0.0158828597767611	0.094592478192106	132
Q7Z6W7_PF00226_3	Q7Z6W7	DYYEVLGLQRYASREDIKKAYHKVALKWHPDKNPENKEEAERKFKEVAEAYEVLSNDEKRDIYD	P	16	R	FALSE	269	360	525	1011	689	648	384.6667	0.1578146	0.006608248	-0.115060110893289	0.047908470126922	132
Q7Z6W7_PF00226_3	Q7Z6W7	DYYEVLGLQRYASSEDIKKAYHKVALKWHPDKNPENKEEAERKFKEVAEAYEVLSNDEKRDIYD	P	16	S	FALSE	186	501	287	1443	1383	455	324.6667	0.1746824	0.007233622	0.00722804966105104	0.0524423059631609	132
Q7Z6W7_PF00226_3	Q7Z6W7	DYYEVLGLQRYASTEDIKKAYHKVALKWHPDKNPENKEEAERKFKEVAEAYEVLSNDEKRDIYD	P	16	T	FALSE	150	266	481	642	825	1132	299	0.1697794	0.007504863	-0.0283177151214296	0.0544087487095131	132
Q7Z6W7_PF00226_3	Q7Z6W7	DYYEVLGLQRYASVEDIKKAYHKVALKWHPDKNPENKEEAERKFKEVAEAYEVLSNDEKRDIYD	P	16	V	FALSE	169	282	309	338	897	481	253.3333	0.1574229	0.007943213	-0.117899857184396	0.0575866981266864	132
Q7Z6W7_PF00226_3	Q7Z6W7	DYYEVLGLQRYASWEDIKKAYHKVALKWHPDKNPENKEEAERKFKEVAEAYEVLSNDEKRDIYD	P	16	W	FALSE	159	277	236	51	22	1	224	0.06332793	0.01396252	-0.800069482074174	0.101225464346458	132
Q7Z6W7_PF00226_3	Q7Z6W7	DYYEVLGLQRYASYEDIKKAYHKVALKWHPDKNPENKEEAERKFKEVAEAYEVLSNDEKRDIYD	P	16	Y	FALSE	67	140	175	425	281	314	127.3333	0.1658221	0.0107197	-0.0570073449345463	0.0777156709644623	132
Q7Z6W7_PF00226_3	Q7Z6W7	DYYEVLGLQRYATPEDIKKAYHKVALKWHPDKNPENKEEAERKFKEVAEAYEVLSNDEKRDIYD	S	15	T	FALSE	40	65	35	169	255	81	46.66667	0.1759448	0.01678221	0.0163801959921554	0.121667650252946	132
Q7Z6W7_PF00226_3	Q7Z6W7	DYYEVLGLQRYAVPEDIKKAYHKVALKWHPDKNPENKEEAERKFKEVAEAYEVLSNDEKRDIYD	S	15	V	FALSE	166	256	247	137	83	30	223	0.09706124	0.009644655	-0.555509763005337	0.0699218107359121	132
Q7Z6W7_PF00226_3	Q7Z6W7	DYYEVLGLQRYAWPEDIKKAYHKVALKWHPDKNPENKEEAERKFKEVAEAYEVLSNDEKRDIYD	S	15	W	FALSE	70	70	174	2	11	4	104.6667	0.04035898	0.02338692	-0.966589754152608	0.1695504705908	132
Q7Z6W7_PF00226_3	Q7Z6W7	DYYEVLGLQRYAYPEDIKKAYHKVALKWHPDKNPENKEEAERKFKEVAEAYEVLSNDEKRDIYD	S	15	Y	FALSE	62	349	238	68	298	175	216.3333	0.1287458	0.009350295	-0.325803069757041	0.0677877598851327	132
Q7Z6W7_PF00226_3	Q7Z6W7	DYYEVLGLQRYCSPEDIKKAYHKVALKWHPDKNPENKEEAERKFKEVAEAYEVLSNDEKRDIYD	A	14	C	FALSE	21	15	11	12	7	6	15.66667	0.1084805	0.03189752	-0.472722422611703	0.231250610455736	132
Q7Z6W7_PF00226_3	Q7Z6W7	DYYEVLGLQRYDSPEDIKKAYHKVALKWHPDKNPENKEEAERKFKEVAEAYEVLSNDEKRDIYD	A	14	D	FALSE	72	187	117	158	33	13	125.3333	0.1030469	0.01297124	-0.512114930774478	0.0940388835360199	132
Q7Z6W7_PF00226_3	Q7Z6W7	DYYEVLGLQRYESPEDIKKAYHKVALKWHPDKNPENKEEAERKFKEVAEAYEVLSNDEKRDIYD	A	14	E	FALSE	162	190	326	82	82	136	226	0.1049997	0.009215353	-0.497957523173575	0.0668094575006176	132
Q7Z6W7_PF00226_3	Q7Z6W7	DYYEVLGLQRYFSPEDIKKAYHKVALKWHPDKNPENKEEAERKFKEVAEAYEVLSNDEKRDIYD	A	14	F	FALSE	132	57	97	4	11	2	95.33333	0.04164996	0.02546537	-0.95723040856442	0.18461881544337	132
Q7Z6W7_PF00226_3	Q7Z6W7	DYYEVLGLQRYGSPEDIKKAYHKVALKWHPDKNPENKEEAERKFKEVAEAYEVLSNDEKRDIYD	A	14	G	FALSE	456	813	449	256	554	49	572.6667	0.1029966	0.006487154	-0.512479595667107	0.0470305629597653	132
Q7Z6W7_PF00226_3	Q7Z6W7	DYYEVLGLQRYHSPEDIKKAYHKVALKWHPDKNPENKEEAERKFKEVAEAYEVLSNDEKRDIYD	A	14	H	FALSE	34	177	73	14	66	32	94.66667	0.1038331	0.01447354	-0.506415138754901	0.104930256661192	132
Q7Z6W7_PF00226_3	Q7Z6W7	DYYEVLGLQRYISPEDIKKAYHKVALKWHPDKNPENKEEAERKFKEVAEAYEVLSNDEKRDIYD	A	14	I	FALSE	34	89	31	2	1	1	51.33333	0.01100228	0.04343518	-1.17941993016522	0.314896327057865	132
Q7Z6W7_PF00226_3	Q7Z6W7	DYYEVLGLQRYKSPEDIKKAYHKVALKWHPDKNPENKEEAERKFKEVAEAYEVLSNDEKRDIYD	A	14	K	FALSE	78	89	231	11	8	16	132.6667	0.05163263	0.01615057	-0.884858056999841	0.117088387175809	132
Q7Z6W7_PF00226_3	Q7Z6W7	DYYEVLGLQRYLSPEDIKKAYHKVALKWHPDKNPENKEEAERKFKEVAEAYEVLSNDEKRDIYD	A	14	L	FALSE	1125	1623	1735	48	27	28	1494.333	0.003517749	0.008850743	-1.23368127596028	0.0641661082659979	132
Q7Z6W7_PF00226_3	Q7Z6W7	DYYEVLGLQRYMSPEDIKKAYHKVALKWHPDKNPENKEEAERKFKEVAEAYEVLSNDEKRDIYD	A	14	M	FALSE	156	243	101	29	1	3	166.6667	0.04627232	0.0192489	-0.923719227389639	0.139550657091881	132
Q7Z6W7_PF00226_3	Q7Z6W7	DYYEVLGLQRYNSPEDIKKAYHKVALKWHPDKNPENKEEAERKFKEVAEAYEVLSNDEKRDIYD	A	14	N	FALSE	59	112	108	34	9	58	93	0.09824309	0.01491645	-0.546941587988373	0.108141265162071	132
Q7Z6W7_PF00226_3	Q7Z6W7	DYYEVLGLQRYPSPEDIKKAYHKVALKWHPDKNPENKEEAERKFKEVAEAYEVLSNDEKRDIYD	A	14	P	FALSE	76	150	213	8	20	21	146.3333	0.06124741	0.01456462	-0.815152834010794	0.105590568359416	132
Q7Z6W7_PF00226_3	Q7Z6W7	DYYEVLGLQRYQSPEDIKKAYHKVALKWHPDKNPENKEEAERKFKEVAEAYEVLSNDEKRDIYD	A	14	Q	FALSE	179	158	280	19	21	21	205.6667	0.05435132	0.01297675	-0.865148100798233	0.0940788299288307	132
Q7Z6W7_PF00226_3	Q7Z6W7	DYYEVLGLQRYRSPEDIKKAYHKVALKWHPDKNPENKEEAERKFKEVAEAYEVLSNDEKRDIYD	A	14	R	FALSE	332	477	671	69	64	179	493.3333	0.07982447	0.007614709	-0.680472881918191	0.055205110136863	132
Q7Z6W7_PF00226_3	Q7Z6W7	DYYEVLGLQRYSSPEDIKKAYHKVALKWHPDKNPENKEEAERKFKEVAEAYEVLSNDEKRDIYD	A	14	S	FALSE	110	94	44	220	236	23	82.66667	0.1498299	0.01272746	-0.172947581433504	0.0922715275216056	132
Q7Z6W7_PF00226_3	Q7Z6W7	DYYEVLGLQRYTSPEDIKKAYHKVALKWHPDKNPENKEEAERKFKEVAEAYEVLSNDEKRDIYD	A	14	T	FALSE	85	208	183	81	149	79	158.6667	0.1183938	0.01052944	-0.400852989607794	0.0763363241956443	132
Q7Z6W7_PF00226_3	Q7Z6W7	DYYEVLGLQRYVSPEDIKKAYHKVALKWHPDKNPENKEEAERKFKEVAEAYEVLSNDEKRDIYD	A	14	V	FALSE	279	377	211	20	31	16	289	0.04607351	0.01218233	-0.925160559940405	0.088319444560995	132
Q7Z6W7_PF00226_3	Q7Z6W7	DYYEVLGLQRYWSPEDIKKAYHKVALKWHPDKNPENKEEAERKFKEVAEAYEVLSNDEKRDIYD	A	14	W	FALSE	334	299	437	9	8	2	356.6667	-0.003912151	0.02023952	-1.287546557983	0.146732453034941	132
Q7Z6W7_PF00226_3	Q7Z6W7	DYYEVLGLQRYYSPEDIKKAYHKVALKWHPDKNPENKEEAERKFKEVAEAYEVLSNDEKRDIYD	A	14	Y	FALSE	48	100	29	2	2	0	59	0.004813112	0.04534177	-1.22429015450282	0.328718721444288	132
Q7Z6W7_PF00226_3	Q7Z6W7	DYYEVLGLQSYASPEDIKKAYHKVALKWHPDKNPENKEEAERKFKEVAEAYEVLSNDEKRDIYD	R	12	S	FALSE	452	553	606	1593	994	1204	537	0.1630296	0.00562574	-0.0772524088046417	0.0407854845538228	132
Q7Z6W7_PF00226_3	Q7Z6W7	DYYEVLGLQTYASPEDIKKAYHKVALKWHPDKNPENKEEAERKFKEVAEAYEVLSNDEKRDIYD	R	12	T	FALSE	245	172	397	728	140	476	271.3333	0.1490283	0.007495832	-0.178759020358577	0.0543432757742183	132
Q7Z6W7_PF00226_3	Q7Z6W7	DYYEVLGLQVYASPEDIKKAYHKVALKWHPDKNPENKEEAERKFKEVAEAYEVLSNDEKRDIYD	R	12	V	FALSE	277	579	340	205	336	338	398.6667	0.1217162	0.007067568	-0.376766257216744	0.0512384478303463	132
Q7Z6W7_PF00226_3	Q7Z6W7	DYYEVLGLQWYASPEDIKKAYHKVALKWHPDKNPENKEEAERKFKEVAEAYEVLSNDEKRDIYD	R	12	W	FALSE	139	216	163	263	228	85	172.6667	0.1351481	0.009525215	-0.279387681246562	0.0690558947363976	132
Q7Z6W7_PF00226_3	Q7Z6W7	DYYEVLGLQYYASPEDIKKAYHKVALKWHPDKNPENKEEAERKFKEVAEAYEVLSNDEKRDIYD	R	12	Y	FALSE	59	94	70	26	42	52	74.33333	0.111101	0.01527372	-0.453724324179622	0.110731400871603	132
Q7Z6W7_PF00226_3	Q7Z6W7	DYYEVLGLRRYASPEDIKKAYHKVALKWHPDKNPENKEEAERKFKEVAEAYEVLSNDEKRDIYD	Q	11	R	FALSE	401	737	744	1186	1106	1519	627.3333	0.1582227	0.005566001	-0.112101467897627	0.0403523888078835	132
Q7Z6W7_PF00226_3	Q7Z6W7	DYYEVLGLSRYASPEDIKKAYHKVALKWHPDKNPENKEEAERKFKEVAEAYEVLSNDEKRDIYD	Q	11	S	FALSE	340	428	469	1362	705	626	412.3333	0.1601567	0.006277932	-0.0980803565190182	0.0455137455012052	132
Q7Z6W7_PF00226_3	Q7Z6W7	DYYEVLGLTRYASPEDIKKAYHKVALKWHPDKNPENKEEAERKFKEVAEAYEVLSNDEKRDIYD	Q	11	T	FALSE	167	403	350	501	711	766	306.6667	0.1601191	0.00745255	-0.0983529489636077	0.0540294899713801	132
Q7Z6W7_PF00226_3	Q7Z6W7	DYYEVLGLVRYASPEDIKKAYHKVALKWHPDKNPENKEEAERKFKEVAEAYEVLSNDEKRDIYD	Q	11	V	FALSE	213	425	461	186	639	338	366.3333	0.1318126	0.007218418	-0.303569386005274	0.0523320800182796	132
Q7Z6W7_PF00226_3	Q7Z6W7	DYYEVLGLWRYASPEDIKKAYHKVALKWHPDKNPENKEEAERKFKEVAEAYEVLSNDEKRDIYD	Q	11	W	FALSE	180	339	389	17	61	52	302.6667	0.06932628	0.01011667	-0.756582649893266	0.0733438246383805	132
Q7Z6W7_PF00226_3	Q7Z6W7	DYYEVLGLYRYASPEDIKKAYHKVALKWHPDKNPENKEEAERKFKEVAEAYEVLSNDEKRDIYD	Q	11	Y	FALSE	222	195	339	375	198	226	252	0.133981	0.007933776	-0.287848921727418	0.0575182817729739	132
Q7Z6W7_PF00226_3	Q7Z6W7	DYYEVLGMQRYASPEDIKKAYHKVALKWHPDKNPENKEEAERKFKEVAEAYEVLSNDEKRDIYD	L	10	M	FALSE	137	226	251	68	154	59	204.6667	0.103747	0.009813474	-0.507039346453814	0.0711457145631227	132
Q7Z6W7_PF00226_3	Q7Z6W7	DYYEVLGNQRYASPEDIKKAYHKVALKWHPDKNPENKEEAERKFKEVAEAYEVLSNDEKRDIYD	L	10	N	FALSE	111	94	177	144	3	21	127.3333	0.09929242	0.01307715	-0.539334156342605	0.0948067097542766	132
Q7Z6W7_PF00226_3	Q7Z6W7	DYYEVLGPQRYASPEDIKKAYHKVALKWHPDKNPENKEEAERKFKEVAEAYEVLSNDEKRDIYD	L	10	P	FALSE	126	81	178	17	3	8	128.3333	0.04057173	0.01822873	-0.96504735940297	0.132154629586651	132
Q7Z6W7_PF00226_3	Q7Z6W7	DYYEVLGQQRYASPEDIKKAYHKVALKWHPDKNPENKEEAERKFKEVAEAYEVLSNDEKRDIYD	L	10	Q	FALSE	48	60	43	27	32	29	50.33333	0.1133863	0.01800547	-0.437156358391859	0.130536039448912	132
Q7Z6W7_PF00226_3	Q7Z6W7	DYYEVLGRQRYASPEDIKKAYHKVALKWHPDKNPENKEEAERKFKEVAEAYEVLSNDEKRDIYD	L	10	R	FALSE	209	115	304	62	14	27	209.3333	0.06832378	0.0112659	-0.763850573449137	0.0816755112100652	132
Q7Z6W7_PF00226_3	Q7Z6W7	DYYEVLGSQRYASPEDIKKAYHKVALKWHPDKNPENKEEAERKFKEVAEAYEVLSNDEKRDIYD	L	10	S	FALSE	320	407	606	299	410	473	444.3333	0.1275758	0.006558588	-0.334285334655165	0.0475484451056906	132
Q7Z6W7_PF00226_3	Q7Z6W7	DYYEVLGTQRYASPEDIKKAYHKVALKWHPDKNPENKEEAERKFKEVAEAYEVLSNDEKRDIYD	L	10	T	FALSE	86	221	153	195	224	519	153.3333	0.1549404	0.01009223	-0.135897483346441	0.0731666395493974	132
Q7Z6W7_PF00226_3	Q7Z6W7	DYYEVLGVQRYASPEDIKKAYHKVALKWHPDKNPENKEEAERKFKEVAEAYEVLSNDEKRDIYD	L	10	V	FALSE	215	263	218	784	720	940	232	0.1743268	0.00785954	0.00465002111594608	0.0569800856900874	132
Q7Z6W7_PF00226_3	Q7Z6W7	DYYEVLGWQRYASPEDIKKAYHKVALKWHPDKNPENKEEAERKFKEVAEAYEVLSNDEKRDIYD	L	10	W	FALSE	12	52	44	1	0	0	36	0.0317396	0.1094701	-1.0290785271591	0.793636227883876	132
Q7Z6W7_PF00226_3	Q7Z6W7	DYYEVLGYQRYASPEDIKKAYHKVALKWHPDKNPENKEEAERKFKEVAEAYEVLSNDEKRDIYD	L	10	Y	FALSE	141	296	204	2	12	4	213.6667	0.01764636	0.01994836	-1.13125168523845	0.144621601541148	132
Q7Z6W7_PF00226_3	Q7Z6W7	DYYEVLHLQRYASPEDIKKAYHKVALKWHPDKNPENKEEAERKFKEVAEAYEVLSNDEKRDIYD	G	9	H	FALSE	70	52	124	42	59	16	82	0.0997613	0.01523142	-0.535934870560184	0.110424734371441	132
Q7Z6W7_PF00226_3	Q7Z6W7	DYYEVLILQRYASPEDIKKAYHKVALKWHPDKNPENKEEAERKFKEVAEAYEVLSNDEKRDIYD	G	9	I	FALSE	57	38	18	2	1	0	37.66667	0.005768112	0.05474543	-1.21736659640222	0.396893366856162	132
Q7Z6W7_PF00226_3	Q7Z6W7	DYYEVLKLQRYASPEDIKKAYHKVALKWHPDKNPENKEEAERKFKEVAEAYEVLSNDEKRDIYD	G	9	K	FALSE	115	98	164	204	139	66	125.6667	0.1315777	0.01091439	-0.305272363804051	0.0791271343431083	132
Q7Z6W7_PF00226_3	Q7Z6W7	DYYEVLLLQRYASPEDIKKAYHKVALKWHPDKNPENKEEAERKFKEVAEAYEVLSNDEKRDIYD	G	9	L	FALSE	307	311	574	22	43	20	397.3333	0.04382851	0.01100235	-0.941436358826122	0.0797648266682698	132
Q7Z6W7_PF00226_3	Q7Z6W7	DYYEVLMLQRYASPEDIKKAYHKVALKWHPDKNPENKEEAERKFKEVAEAYEVLSNDEKRDIYD	G	9	M	FALSE	148	221	220	43	50	37	196.3333	0.08114784	0.01093814	-0.670878715338507	0.0792993170707412	132
Q7Z6W7_PF00226_3	Q7Z6W7	DYYEVLNLQRYASPEDIKKAYHKVALKWHPDKNPENKEEAERKFKEVAEAYEVLSNDEKRDIYD	G	9	N	FALSE	44	33	1	89	37	2	26	0.1472294	0.02220584	-0.19180068388442	0.160987877919111	132
Q7Z6W7_PF00226_3	Q7Z6W7	DYYEVLPLQRYASPEDIKKAYHKVALKWHPDKNPENKEEAERKFKEVAEAYEVLSNDEKRDIYD	G	9	P	FALSE	182	89	202	16	7	21	157.6667	0.05248574	0.0149331	-0.878673180925278	0.108261974316391	132
Q7Z6W7_PF00226_3	Q7Z6W7	DYYEVLQLQRYASPEDIKKAYHKVALKWHPDKNPENKEEAERKFKEVAEAYEVLSNDEKRDIYD	G	9	Q	FALSE	146	115	143	658	158	124	134.6667	0.1577783	0.009975002	-0.115323278599102	0.0723167601053998	132
Q7Z6W7_PF00226_3	Q7Z6W7	DYYEVLRLQRYASPEDIKKAYHKVALKWHPDKNPENKEEAERKFKEVAEAYEVLSNDEKRDIYD	G	9	R	FALSE	201	146	200	119	30	59	182.3333	0.09745908	0.01008603	-0.552625502948013	0.0731216907952364	132
Q7Z6W7_PF00226_3	Q7Z6W7	DYYEVLSLQRYASPEDIKKAYHKVALKWHPDKNPENKEEAERKFKEVAEAYEVLSNDEKRDIYD	G	9	S	FALSE	266	454	615	545	165	534	445	0.1306491	0.006608267	-0.31200452720952	0.0479086078731042	132
Q7Z6W7_PF00226_3	Q7Z6W7	DYYEVLTLQRYASPEDIKKAYHKVALKWHPDKNPENKEEAERKFKEVAEAYEVLSNDEKRDIYD	G	9	T	FALSE	184	466	160	73	237	101	270	0.1092328	0.008862448	-0.467268398780199	0.0642509671639745	132
Q7Z6W7_PF00226_3	Q7Z6W7	DYYEVLVLQRYASPEDIKKAYHKVALKWHPDKNPENKEEAERKFKEVAEAYEVLSNDEKRDIYD	G	9	V	FALSE	73	77	162	4	2	1	104	0.004043148	0.03367841	-1.22987223878489	0.24416170510054	132
Q7Z6W7_PF00226_3	Q7Z6W7	DYYEVLWLQRYASPEDIKKAYHKVALKWHPDKNPENKEEAERKFKEVAEAYEVLSNDEKRDIYD	G	9	W	FALSE	194	250	247	9	5	19	230.3333	0.03583779	0.01569376	-0.999367473156667	0.113776606468021	132
Q7Z6W7_PF00226_3	Q7Z6W7	DYYEVLYLQRYASPEDIKKAYHKVALKWHPDKNPENKEEAERKFKEVAEAYEVLSNDEKRDIYD	G	9	Y	FALSE	67	169	116	4	9	5	117.3333	0.03400111	0.0209213	-1.01268303409093	0.151675221036858	132
Q7Z6W7_PF00226_3	Q7Z6W7	DYYEVMGLQRYASPEDIKKAYHKVALKWHPDKNPENKEEAERKFKEVAEAYEVLSNDEKRDIYD	L	8	M	FALSE	147	252	399	362	261	492	266	0.1452122	0.007960323	-0.206424978544673	0.0577107421885726	132
Q7Z6W7_PF00226_3	Q7Z6W7	DYYEVNGLQRYASPEDIKKAYHKVALKWHPDKNPENKEEAERKFKEVAEAYEVLSNDEKRDIYD	L	8	N	FALSE	213	168	163	207	76	73	181.3333	0.1161401	0.009387553	-0.417191861745317	0.0680578728984441	132
Q7Z6W7_PF00226_3	Q7Z6W7	DYYEVPGLQRYASPEDIKKAYHKVALKWHPDKNPENKEEAERKFKEVAEAYEVLSNDEKRDIYD	L	8	P	FALSE	141	189	255	79	27	11	195	0.07578004	0.01196636	-0.709794186723251	0.08675370545839	132
Q7Z6W7_PF00226_3	Q7Z6W7	DYYEVQGLQRYASPEDIKKAYHKVALKWHPDKNPENKEEAERKFKEVAEAYEVLSNDEKRDIYD	L	8	Q	FALSE	112	160	271	26	87	104	181	0.101754	0.0106356	-0.521488195976858	0.0771059628636656	132
Q7Z6W7_PF00226_3	Q7Z6W7	DYYEVRGLQRYASPEDIKKAYHKVALKWHPDKNPENKEEAERKFKEVAEAYEVLSNDEKRDIYD	L	8	R	FALSE	291	321	270	169	23	35	294	0.08356932	0.009025937	-0.653323471914994	0.0654362295622047	132
Q7Z6W7_PF00226_3	Q7Z6W7	DYYEVSGLQRYASPEDIKKAYHKVALKWHPDKNPENKEEAERKFKEVAEAYEVLSNDEKRDIYD	L	8	S	FALSE	233	208	226	127	53	29	222.3333	0.09007274	0.00964151	-0.606174983723748	0.0698990101178739	132
Q7Z6W7_PF00226_3	Q7Z6W7	DYYEVTGLQRYASPEDIKKAYHKVALKWHPDKNPENKEEAERKFKEVAEAYEVLSNDEKRDIYD	L	8	T	FALSE	279	367	315	290	177	31	320.3333	0.107384	0.007917688	-0.480671827279047	0.0574016470057251	132
Q7Z6W7_PF00226_3	Q7Z6W7	DYYEVVGLQRYASPEDIKKAYHKVALKWHPDKNPENKEEAERKFKEVAEAYEVLSNDEKRDIYD	L	8	V	FALSE	259	223	336	72	18	15	272.6667	0.05954352	0.01096951	-0.827505694128114	0.0795267432671977	132
Q7Z6W7_PF00226_3	Q7Z6W7	DYYEVWGLQRYASPEDIKKAYHKVALKWHPDKNPENKEEAERKFKEVAEAYEVLSNDEKRDIYD	L	8	W	FALSE	138	187	136	3	2	4	153.6667	0.005112915	0.02694978	-1.22211664299577	0.195380489663391	132
Q7Z6W7_PF00226_3	Q7Z6W7	DYYEVYGLQRYASPEDIKKAYHKVALKWHPDKNPENKEEAERKFKEVAEAYEVLSNDEKRDIYD	L	8	Y	FALSE	10	21	35	2	0	1	22	0.03914414	0.0552059	-0.975397100040503	0.400231681828504	132
Q7Z6W7_PF00226_3	Q7Z6W7	DYYEWLGLQRYASPEDIKKAYHKVALKWHPDKNPENKEEAERKFKEVAEAYEVLSNDEKRDIYD	V	7	W	FALSE	82	96	159	20	48	57	112.3333	0.09906665	0.0131893	-0.540970943475981	0.0956197747186566	132
Q7Z6W7_PF00226_3	Q7Z6W7	DYYEYLGLQRYASPEDIKKAYHKVALKWHPDKNPENKEEAERKFKEVAEAYEVLSNDEKRDIYD	V	7	Y	FALSE	120	110	136	59	6	7	122	0.07301607	0.01510953	-0.729832413826215	0.109541056364233	132
Q7Z6W7_PF00226_3	Q7Z6W7	DYYFVLGLQRYASPEDIKKAYHKVALKWHPDKNPENKEEAERKFKEVAEAYEVLSNDEKRDIYD	E	6	F	FALSE	119	229	155	40	97	95	167.6667	0.1062861	0.01079716	-0.488631381665073	0.0782772403995125	132
Q7Z6W7_PF00226_3	Q7Z6W7	DYYGVLGLQRYASPEDIKKAYHKVALKWHPDKNPENKEEAERKFKEVAEAYEVLSNDEKRDIYD	E	6	G	FALSE	35	79	50	248	47	121	54.66667	0.1577405	0.01617046	-0.115597321003503	0.117232585679077	132
Q7Z6W7_PF00226_3	Q7Z6W7	DYYHVLGLQRYASPEDIKKAYHKVALKWHPDKNPENKEEAERKFKEVAEAYEVLSNDEKRDIYD	E	6	H	FALSE	27	118	57	456	596	303	67.33333	0.1986955	0.01456963	0.181318199426131	0.105626889852697	132
Q7Z6W7_PF00226_3	Q7Z6W7	DYYIVLGLQRYASPEDIKKAYHKVALKWHPDKNPENKEEAERKFKEVAEAYEVLSNDEKRDIYD	E	6	I	FALSE	263	186	311	82	58	10	253.3333	0.07476542	0.01062641	-0.717149977843708	0.0770393372103205	132
Q7Z6W7_PF00226_3	Q7Z6W7	DYYKVLGLQRYASPEDIKKAYHKVALKWHPDKNPENKEEAERKFKEVAEAYEVLSNDEKRDIYD	E	6	K	FALSE	10	27	4	5	69	0	13.66667	0.1508349	0.03582942	-0.165661533379987	0.259756095372774	132
Q7Z6W7_PF00226_3	Q7Z6W7	DYYLVLGLQRYASPEDIKKAYHKVALKWHPDKNPENKEEAERKFKEVAEAYEVLSNDEKRDIYD	E	6	L	FALSE	212	327	307	93	110	56	282	0.09155793	0.008835589	-0.595407654660462	0.0640562448110696	132
Q7Z6W7_PF00226_3	Q7Z6W7	DYYMVLGLQRYASPEDIKKAYHKVALKWHPDKNPENKEEAERKFKEVAEAYEVLSNDEKRDIYD	E	6	M	FALSE	20	22	24	10	51	1	22	0.1172368	0.03062174	-0.409241007118161	0.222001461813233	132
Q7Z6W7_PF00226_3	Q7Z6W7	DYYNVLGLQRYASPEDIKKAYHKVALKWHPDKNPENKEEAERKFKEVAEAYEVLSNDEKRDIYD	E	6	N	FALSE	44	71	117	337	482	337	77.33333	0.1851782	0.0132132	0.0833204906163766	0.0957930449161482	132
Q7Z6W7_PF00226_3	Q7Z6W7	DYYPVLGLQRYASPEDIKKAYHKVALKWHPDKNPENKEEAERKFKEVAEAYEVLSNDEKRDIYD	E	6	P	FALSE	179	153	225	4	1	7	185.6667	0.01094869	0.02327977	-1.17980844689675	0.168773654621712	132
Q7Z6W7_PF00226_3	Q7Z6W7	DYYQVLGLQRYASPEDIKKAYHKVALKWHPDKNPENKEEAERKFKEVAEAYEVLSNDEKRDIYD	E	6	Q	FALSE	28	0	101	317	0	369	43	0.1859737	0.01713904	0.0890877057671952	0.124254596050893	132
Q7Z6W7_PF00226_3	Q7Z6W7	DYYRVLGLQRYASPEDIKKAYHKVALKWHPDKNPENKEEAERKFKEVAEAYEVLSNDEKRDIYD	E	6	R	FALSE	122	252	257	503	720	442	210.3333	0.1659969	0.008589302	-0.0557400800591684	0.0622707135504164	132
Q7Z6W7_PF00226_3	Q7Z6W7	DYYSVLGLQRYASPEDIKKAYHKVALKWHPDKNPENKEEAERKFKEVAEAYEVLSNDEKRDIYD	E	6	S	FALSE	220	449	357	1013	867	713	342	0.1661144	0.006978869	-0.0548882286698269	0.0505953979036807	132
Q7Z6W7_PF00226_3	Q7Z6W7	DYYTVLGLQRYASPEDIKKAYHKVALKWHPDKNPENKEEAERKFKEVAEAYEVLSNDEKRDIYD	E	6	T	FALSE	164	245	183	607	1121	967	197.3333	0.182069	0.008530336	0.0607794153845413	0.061843221899149	132
Q7Z6W7_PF00226_3	Q7Z6W7	DYYVVLGLQRYASPEDIKKAYHKVALKWHPDKNPENKEEAERKFKEVAEAYEVLSNDEKRDIYD	E	6	V	FALSE	167	344	120	161	279	49	210.3333	0.1228425	0.009199427	-0.368600808537465	0.0666939972008163	132
Q7Z6W7_PF00226_3	Q7Z6W7	DYYWVLGLQRYASPEDIKKAYHKVALKWHPDKNPENKEEAERKFKEVAEAYEVLSNDEKRDIYD	E	6	W	FALSE	37	8	25	52	0	3	23.33333	0.118972	0.02652183	-0.396661155792327	0.192277938156423	132
Q7Z6W7_PF00226_3	Q7Z6W7	DYYYVLGLQRYASPEDIKKAYHKVALKWHPDKNPENKEEAERKFKEVAEAYEVLSNDEKRDIYD	E	6	Y	FALSE	164	211	153	201	215	89	176	0.1297317	0.009454397	-0.318655492865536	0.0685424784666921	132
Q7Z6W7_PF00226_3	Q7Z6W7	EYYEVLGLQRYASPEDIKKAYHKVALKWHPDKNPENKEEAERKFKEVAEAYEVLSNDEKRDIYD	D	3	E	FALSE	110	143	249	322	504	558	167.3333	0.1660018	0.00937612	-0.0557045560437831	0.0679749859458114	132
Q7Z6W7_PF00226_3	Q7Z6W7	FYYEVLGLQRYASPEDIKKAYHKVALKWHPDKNPENKEEAERKFKEVAEAYEVLSNDEKRDIYD	D	3	F	FALSE	80	53	100	112	13	43	77.66667	0.1178866	0.01404042	-0.404530087690126	0.101790223693094	132
Q7Z6W7_PF00226_3	Q7Z6W7	GYYEVLGLQRYASPEDIKKAYHKVALKWHPDKNPENKEEAERKFKEVAEAYEVLSNDEKRDIYD	D	3	G	FALSE	70	141	115	263	304	153	108.6667	0.159673	0.01151708	-0.101587084323482	0.0834965157375104	132
Q7Z6W7_PF00226_3	Q7Z6W7	HYYEVLGLQRYASPEDIKKAYHKVALKWHPDKNPENKEEAERKFKEVAEAYEVLSNDEKRDIYD	D	3	H	NA	NA	NA	NA	NA	NA	NA	0	NA	NA	NA	NA	132
Q7Z6W7_PF00226_3	Q7Z6W7	IYYEVLGLQRYASPEDIKKAYHKVALKWHPDKNPENKEEAERKFKEVAEAYEVLSNDEKRDIYD	D	3	I	FALSE	12	11	33	0	5	3	18.66667	0.07586143	0.04094744	-0.709204125577902	0.296860711948755	132
Q7Z6W7_PF00226_3	Q7Z6W7	KYYEVLGLQRYASPEDIKKAYHKVALKWHPDKNPENKEEAERKFKEVAEAYEVLSNDEKRDIYD	D	3	K	NA	NA	NA	NA	NA	NA	NA	0	NA	NA	NA	NA	132
Q7Z6W7_PF00226_3	Q7Z6W7	LYYEVLGLQRYASPEDIKKAYHKVALKWHPDKNPENKEEAERKFKEVAEAYEVLSNDEKRDIYD	D	3	L	FALSE	15	59	38	1	46	12	37.33333	0.1126916	0.02278928	-0.442192793797608	0.165217700681642	132
Q7Z6W7_PF00226_3	Q7Z6W7	MYYEVLGLQRYASPEDIKKAYHKVALKWHPDKNPENKEEAERKFKEVAEAYEVLSNDEKRDIYD	D	3	M	FALSE	2	5	45	0	1	3	17.33333	0.053607	0.04356786	-0.870544271233252	0.31585823039691	132
Q7Z6W7_PF00226_3	Q7Z6W7	NYYEVLGLQRYASPEDIKKAYHKVALKWHPDKNPENKEEAERKFKEVAEAYEVLSNDEKRDIYD	D	3	N	FALSE	56	95	105	424	230	616	85.33333	0.1862423	0.01257599	0.0910350017942347	0.0911734004582562	132
Q7Z6W7_PF00226_3	Q7Z6W7	PYYEVLGLQRYASPEDIKKAYHKVALKWHPDKNPENKEEAERKFKEVAEAYEVLSNDEKRDIYD	D	3	P	FALSE	12	3	23	1	3	14	12.66667	0.1096401	0.03868859	-0.464315555623784	0.280484503346081	132
Q7Z6W7_PF00226_3	Q7Z6W7	QYYEVLGLQRYASPEDIKKAYHKVALKWHPDKNPENKEEAERKFKEVAEAYEVLSNDEKRDIYD	D	3	Q	FALSE	0	0	1	0	0	0	0.3333333	NA	NA	NA	NA	132
Q7Z6W7_PF00226_3	Q7Z6W7	RYYEVLGLQRYASPEDIKKAYHKVALKWHPDKNPENKEEAERKFKEVAEAYEVLSNDEKRDIYD	D	3	R	FALSE	440	557	539	463	213	301	512	0.1175626	0.006152309	-0.406879022584991	0.0446030039941137	132
Q7Z6W7_PF00226_3	Q7Z6W7	SYYEVLGLQRYASPEDIKKAYHKVALKWHPDKNPENKEEAERKFKEVAEAYEVLSNDEKRDIYD	D	3	S	FALSE	53	49	85	407	41	140	62.33333	0.1652588	0.0145023	-0.0610911567440448	0.105138760882107	132
Q7Z6W7_PF00226_3	Q7Z6W7	TYYEVLGLQRYASPEDIKKAYHKVALKWHPDKNPENKEEAERKFKEVAEAYEVLSNDEKRDIYD	D	3	T	FALSE	63	93	48	311	342	30	68	0.169286	0.0140806	-0.0318947659767582	0.102081520619253	132
Q7Z6W7_PF00226_3	Q7Z6W7	VYYEVLGLQRYASPEDIKKAYHKVALKWHPDKNPENKEEAERKFKEVAEAYEVLSNDEKRDIYD	D	3	V	FALSE	132	178	264	10	75	40	191.3333	0.08216111	0.01185808	-0.663532711446778	0.0859686972163653	132
Q7Z6W7_PF00226_3	Q7Z6W7	WYYEVLGLQRYASPEDIKKAYHKVALKWHPDKNPENKEEAERKFKEVAEAYEVLSNDEKRDIYD	D	3	W	FALSE	4	12	1	19	37	0	5.666667	0.1784326	0.0504942	0.0344162460892092	0.366072803605862	132
Q7Z6W7_PF00226_3	Q7Z6W7	YYYEVLGLQRYASPEDIKKAYHKVALKWHPDKNPENKEEAERKFKEVAEAYEVLSNDEKRDIYD	D	3	Y	FALSE	20	39	38	49	72	74	32.33333	0.157024	0.02051281	-0.120791802028722	0.148713750619563	132
Q7Z6Z7_PF00627_1316	Q7Z6Z7	*VNQQQLQQLMDMGFTREHAMEALLNTSTMEQATEYLLTHP	Q	1316	*	TRUE	337	249	302	4	9	4	296	-0.005555252	0.01470896	-3.07156940069491	0.25129614166519	468
Q7Z6Z7_PF00627_1316	Q7Z6Z7	AVNQQQLQQLMDMGFTREHAMEALLNTSTMEQATEYLLTHP	Q	1316	A	FALSE	156	124	119	278	303	283	133	0.1550954	0.006282702	-0.326923347976227	0.107337212952661	468
Q7Z6Z7_PF00627_1316	Q7Z6Z7	CVNQQQLQQLMDMGFTREHAMEALLNTSTMEQATEYLLTHP	Q	1316	C	FALSE	30	13	12	35	18	54	18.33333	0.1611865	0.01211161	-0.222859571305623	0.206921554097198	468
Q7Z6Z7_PF00627_1316	Q7Z6Z7	DVNQQQLQQLMDMGFTREHAMEALLNTSTMEQATEYLLTHP	Q	1316	D	FALSE	61	77	45	1	26	10	61	0.07475878	0.0148053	-1.69943932738079	0.252942068385231	468
Q7Z6Z7_PF00627_1316	Q7Z6Z7	EVNQQQLQQLMDMGFTREHAMEALLNTSTMEQATEYLLTHP	Q	1316	E	FALSE	39	26	32	72	123	142	32.33333	0.1725293	0.009480325	-0.0290727994550025	0.161967201911763	468
Q7Z6Z7_PF00627_1316	Q7Z6Z7	FVNQQQLQQLMDMGFTREHAMEALLNTSTMEQATEYLLTHP	Q	1316	F	FALSE	26	20	25	31	74	65	23.66667	0.1571102	0.01114523	-0.2925013721039	0.190411374901497	468
Q7Z6Z7_PF00627_1316	Q7Z6Z7	GVNQQQLQQLMDMGFTREHAMEALLNTSTMEQATEYLLTHP	Q	1316	G	FALSE	97	73	115	363	165	444	95	0.1735183	0.006920742	-0.0121761674628786	0.118237847003475	468
Q7Z6Z7_PF00627_1316	Q7Z6Z7	HVNQQQLQQLMDMGFTREHAMEALLNTSTMEQATEYLLTHP	Q	1316	H	FALSE	111	40	90	40	11	31	80.33333	0.09342881	0.009268116	-1.38047003901687	0.158341704056943	468
Q7Z6Z7_PF00627_1316	Q7Z6Z7	IVNQQQLQQLMDMGFTREHAMEALLNTSTMEQATEYLLTHP	Q	1316	I	FALSE	129	132	196	247	214	420	152.3333	0.152389	0.006356428	-0.373161007049517	0.108596789383653	468
Q7Z6Z7_PF00627_1316	Q7Z6Z7	KVNQQQLQQLMDMGFTREHAMEALLNTSTMEQATEYLLTHP	Q	1316	K	FALSE	112	94	83	416	511	502	96.33333	0.184222	0.006664542	0.170691860701022	0.113860782173968	468
Q7Z6Z7_PF00627_1316	Q7Z6Z7	LVNQQQLQQLMDMGFTREHAMEALLNTSTMEQATEYLLTHP	Q	1316	L	FALSE	477	339	524	675	588	928	446.6667	0.1447948	0.004798056	-0.502904589126957	0.081972686056221	468
Q7Z6Z7_PF00627_1316	Q7Z6Z7	MVNQQQLQQLMDMGFTREHAMEALLNTSTMEQATEYLLTHP	Q	1316	M	FALSE	66	125	66	208	502	231	85.66667	0.1726084	0.007269686	-0.0277214105868761	0.124199402467438	468
Q7Z6Z7_PF00627_1316	Q7Z6Z7	NVNQQQLQQLMDMGFTREHAMEALLNTSTMEQATEYLLTHP	Q	1316	N	FALSE	103	79	108	149	154	178	96.66667	0.1460666	0.007148194	-0.481176442951444	0.122123764839544	468
Q7Z6Z7_PF00627_1316	Q7Z6Z7	PVNQQQLQQLMDMGFTREHAMEALLNTSTMEQATEYLLTHP	Q	1316	P	FALSE	115	51	113	21	32	19	93	0.07853703	0.01014826	-1.63488958033909	0.17337857894883	468
Q7Z6Z7_PF00627_1316	Q7Z6Z7	Q*NQQQLQQLMDMGFTREHAMEALLNTSTMEQATEYLLTHP	V	1317	*	TRUE	33	28	40	0	0	2	33.66667	0.02351598	0.04930463	-2.57490013005623	0.842348016802667	468
Q7Z6Z7_PF00627_1316	Q7Z6Z7	QANQQQLQQLMDMGFTREHAMEALLNTSTMEQATEYLLTHP	V	1317	A	FALSE	89	77	84	167	161	191	83.33333	0.1549933	0.007316238	-0.328667681774403	0.124994723005858	468
Q7Z6Z7_PF00627_1316	Q7Z6Z7	QCNQQQLQQLMDMGFTREHAMEALLNTSTMEQATEYLLTHP	V	1317	C	FALSE	280	245	328	201	181	173	284.3333	0.1151752	0.005639612	-1.008942486957	0.096350301862858	468
Q7Z6Z7_PF00627_1316	Q7Z6Z7	QDNQQQLQQLMDMGFTREHAMEALLNTSTMEQATEYLLTHP	V	1317	D	FALSE	178	196	193	672	829	569	189	0.1731229	0.005738415	-0.0189314033472929	0.0980383078595393	468
Q7Z6Z7_PF00627_1316	Q7Z6Z7	QENQQQLQQLMDMGFTREHAMEALLNTSTMEQATEYLLTHP	V	1317	E	FALSE	164	132	139	420	578	278	145	0.1625185	0.006131855	-0.200102934487111	0.104760058002089	468
Q7Z6Z7_PF00627_1316	Q7Z6Z7	QFNQQQLQQLMDMGFTREHAMEALLNTSTMEQATEYLLTHP	V	1317	F	FALSE	93	74	82	220	192	264	83	0.1647616	0.007163896	-0.161780553069989	0.122392026634832	468
Q7Z6Z7_PF00627_1316	Q7Z6Z7	QGNQQQLQQLMDMGFTREHAMEALLNTSTMEQATEYLLTHP	V	1317	G	FALSE	151	264	124	431	811	379	179.6667	0.1665992	0.005835289	-0.13038596161526	0.099693357735783	468
Q7Z6Z7_PF00627_1316	Q7Z6Z7	QHNQQQLQQLMDMGFTREHAMEALLNTSTMEQATEYLLTHP	V	1317	H	FALSE	320	232	268	760	890	765	273.3333	0.1643491	0.005169657	-0.168827934967614	0.0883213264454074	468
Q7Z6Z7_PF00627_1316	Q7Z6Z7	QINQQQLQQLMDMGFTREHAMEALLNTSTMEQATEYLLTHP	V	1317	I	FALSE	104	107	130	317	231	596	113.6667	0.1721373	0.006627891	-0.0357699478280183	0.113234615885653	468
Q7Z6Z7_PF00627_1316	Q7Z6Z7	QKNQQQLQQLMDMGFTREHAMEALLNTSTMEQATEYLLTHP	V	1317	K	FALSE	95	80	85	317	328	377	86.66667	0.1769267	0.006978982	0.0460548542580067	0.119232851904608	468
Q7Z6Z7_PF00627_1316	Q7Z6Z7	QLNQQQLQQLMDMGFTREHAMEALLNTSTMEQATEYLLTHP	V	1317	L	FALSE	340	230	273	832	698	894	281	0.1645389	0.00511956	-0.165585285066598	0.0874654411340732	468
Q7Z6Z7_PF00627_1316	Q7Z6Z7	QMNQQQLQQLMDMGFTREHAMEALLNTSTMEQATEYLLTHP	V	1317	M	FALSE	117	122	114	299	352	440	117.6667	0.1684848	0.006496824	-0.09817131117608	0.110995393574923	468
Q7Z6Z7_PF00627_1316	Q7Z6Z7	QNNQQQLQQLMDMGFTREHAMEALLNTSTMEQATEYLLTHP	V	1317	N	FALSE	42	29	45	156	91	109	38.66667	0.1668593	0.009198225	-0.125942266993267	0.157147646921896	468
Q7Z6Z7_PF00627_1316	Q7Z6Z7	QPNQQQLQQLMDMGFTREHAMEALLNTSTMEQATEYLLTHP	V	1317	P	FALSE	230	111	210	469	112	475	183.6667	0.1523224	0.005817108	-0.374298838890443	0.09938274331086	468
Q7Z6Z7_PF00627_1316	Q7Z6Z7	QQNQQQLQQLMDMGFTREHAMEALLNTSTMEQATEYLLTHP	V	1317	Q	FALSE	2	5	4	17	1	25	3.666667	0.1877897	0.02215109	0.231644453176554	0.378441674372516	468
Q7Z6Z7_PF00627_1316	Q7Z6Z7	QRNQQQLQQLMDMGFTREHAMEALLNTSTMEQATEYLLTHP	V	1317	R	FALSE	74	95	83	247	284	289	84	0.1711692	0.007231915	-0.0523095124706627	0.123554101469486	468
Q7Z6Z7_PF00627_1316	Q7Z6Z7	QSNQQQLQQLMDMGFTREHAMEALLNTSTMEQATEYLLTHP	V	1317	S	FALSE	381	400	339	1002	931	963	373.3333	0.1620495	0.00484361	-0.208115594147683	0.0827509562015893	468
Q7Z6Z7_PF00627_1316	Q7Z6Z7	QTNQQQLQQLMDMGFTREHAMEALLNTSTMEQATEYLLTHP	V	1317	T	FALSE	113	58	108	228	79	311	93	0.1581831	0.006981847	-0.274171345345204	0.119281799175243	468
Q7Z6Z7_PF00627_1316	Q7Z6Z7	QV*QQQLQQLMDMGFTREHAMEALLNTSTMEQATEYLLTHP	N	1318	*	TRUE	101	64	84	16	1	14	83	0.06415843	0.01230143	-1.88054166604379	0.210164545689458	468
Q7Z6Z7_PF00627_1316	Q7Z6Z7	QVAQQQLQQLMDMGFTREHAMEALLNTSTMEQATEYLLTHP	N	1318	A	FALSE	401	397	287	377	452	379	361.6667	0.1316432	0.004986796	-0.727593917041637	0.0851972263213307	468
Q7Z6Z7_PF00627_1316	Q7Z6Z7	QVCQQQLQQLMDMGFTREHAMEALLNTSTMEQATEYLLTHP	N	1318	C	FALSE	47	15	37	133	52	176	33	0.1774447	0.009135795	0.0549046574652065	0.156081057705244	468
Q7Z6Z7_PF00627_1316	Q7Z6Z7	QVDQQQLQQLMDMGFTREHAMEALLNTSTMEQATEYLLTHP	N	1318	D	FALSE	221	93	178	664	550	622	164	0.172659	0.005827952	-0.0268569317407672	0.0995680083030972	468
Q7Z6Z7_PF00627_1316	Q7Z6Z7	QVEQQQLQQLMDMGFTREHAMEALLNTSTMEQATEYLLTHP	N	1318	E	FALSE	118	66	89	201	72	263	91	0.1544707	0.006981237	-0.337596073967612	0.119271377592315	468
Q7Z6Z7_PF00627_1316	Q7Z6Z7	QVFQQQLQQLMDMGFTREHAMEALLNTSTMEQATEYLLTHP	N	1318	F	FALSE	242	150	208	525	189	466	200	0.1535582	0.005647855	-0.353185736953267	0.0964911299088752	468
Q7Z6Z7_PF00627_1316	Q7Z6Z7	QVGQQQLQQLMDMGFTREHAMEALLNTSTMEQATEYLLTHP	N	1318	G	FALSE	94	54	65	83	61	124	71	0.138474	0.007839959	-0.610892689729402	0.133942266993267	468
Q7Z6Z7_PF00627_1316	Q7Z6Z7	QVHQQQLQQLMDMGFTREHAMEALLNTSTMEQATEYLLTHP	N	1318	H	FALSE	247	324	240	561	1012	526	270.3333	0.1598215	0.00527802	-0.246179998675946	0.0901726608564918	468
Q7Z6Z7_PF00627_1316	Q7Z6Z7	QVIQQQLQQLMDMGFTREHAMEALLNTSTMEQATEYLLTHP	N	1318	I	FALSE	92	153	89	154	437	166	111.3333	0.1531659	0.006888621	-0.359888010694936	0.117689073781817	468
Q7Z6Z7_PF00627_1316	Q7Z6Z7	QVKQQQLQQLMDMGFTREHAMEALLNTSTMEQATEYLLTHP	N	1318	K	FALSE	65	112	51	200	202	137	76	0.1615632	0.007623077	-0.216423816733902	0.130236932979398	468
Q7Z6Z7_PF00627_1316	Q7Z6Z7	QVLQQQLQQLMDMGFTREHAMEALLNTSTMEQATEYLLTHP	N	1318	L	FALSE	656	643	560	1411	1618	1186	619.6667	0.1566544	0.004397651	-0.300288515543748	0.0751319419381154	468
Q7Z6Z7_PF00627_1316	Q7Z6Z7	QVMQQQLQQLMDMGFTREHAMEALLNTSTMEQATEYLLTHP	N	1318	M	FALSE	91	94	82	163	321	269	89	0.1630523	0.007090024	-0.190983195197529	0.121129955857762	468
Q7Z6Z7_PF00627_1316	Q7Z6Z7	QVN*QQLQQLMDMGFTREHAMEALLNTSTMEQATEYLLTHP	Q	1319	*	TRUE	139	196	117	1	5	4	150.6667	-0.003574745	0.01970509	-3.03773330571329	0.336652835289872	468
Q7Z6Z7_PF00627_1316	Q7Z6Z7	QVNAQQLQQLMDMGFTREHAMEALLNTSTMEQATEYLLTHP	Q	1319	A	FALSE	295	205	255	787	456	890	251.6667	0.1648429	0.005274834	-0.160391578165075	0.0901182294413989	468
Q7Z6Z7_PF00627_1316	Q7Z6Z7	QVNCQQLQQLMDMGFTREHAMEALLNTSTMEQATEYLLTHP	Q	1319	C	FALSE	134	86	134	333	337	280	118	0.1612509	0.006554891	-0.221759325501485	0.111987442846801	468
Q7Z6Z7_PF00627_1316	Q7Z6Z7	QVNDQQLQQLMDMGFTREHAMEALLNTSTMEQATEYLLTHP	Q	1319	D	FALSE	237	197	263	763	936	1142	232.3333	0.1757358	0.005437253	0.0257088491625361	0.0928930869454725	468
Q7Z6Z7_PF00627_1316	Q7Z6Z7	QVNEQQLQQLMDMGFTREHAMEALLNTSTMEQATEYLLTHP	Q	1319	E	FALSE	30	25	21	94	116	59	25.33333	0.1694278	0.01079179	-0.0820605690440548	0.18437300724599	468
Q7Z6Z7_PF00627_1316	Q7Z6Z7	QVNFQQLQQLMDMGFTREHAMEALLNTSTMEQATEYLLTHP	Q	1319	F	FALSE	189	188	160	458	559	387	179	0.1613701	0.005788171	-0.219722845690099	0.0988883673351714	468
Q7Z6Z7_PF00627_1316	Q7Z6Z7	QVNGQQLQQLMDMGFTREHAMEALLNTSTMEQATEYLLTHP	Q	1319	G	FALSE	137	163	148	268	370	391	149.3333	0.1575002	0.006206627	-0.285838392855236	0.106037504885117	468
Q7Z6Z7_PF00627_1316	Q7Z6Z7	QVNHQQLQQLMDMGFTREHAMEALLNTSTMEQATEYLLTHP	Q	1319	H	FALSE	173	187	161	372	966	507	173.6667	0.1670262	0.005850846	-0.123090853566082	0.0999591422695559	468
Q7Z6Z7_PF00627_1316	Q7Z6Z7	QVNIQQLQQLMDMGFTREHAMEALLNTSTMEQATEYLLTHP	Q	1319	I	FALSE	132	119	115	547	204	292	122	0.1667148	0.00641105	-0.128410986227707	0.109529982338834	468
Q7Z6Z7_PF00627_1316	Q7Z6Z7	QVNKQQLQQLMDMGFTREHAMEALLNTSTMEQATEYLLTHP	Q	1319	K	FALSE	81	5	55	313	8	227	47	0.1782367	0.008080803	0.0684356307086463	0.138056981285998	468
Q7Z6Z7_PF00627_1316	Q7Z6Z7	QVNLQQLQQLMDMGFTREHAMEALLNTSTMEQATEYLLTHP	Q	1319	L	FALSE	426	348	401	1203	1601	1291	391.6667	0.1698936	0.004789582	-0.0741025799824455	0.0818279114763411	468
Q7Z6Z7_PF00627_1316	Q7Z6Z7	QVNMQQLQQLMDMGFTREHAMEALLNTSTMEQATEYLLTHP	Q	1319	M	FALSE	160	49	142	456	166	413	117	0.1671402	0.006452067	-0.121143213478011	0.110230739825609	468
Q7Z6Z7_PF00627_1316	Q7Z6Z7	QVNNQQLQQLMDMGFTREHAMEALLNTSTMEQATEYLLTHP	Q	1319	N	FALSE	132	99	119	393	432	431	116.6667	0.1722541	0.006439559	-0.0337744709658544	0.110017046121911	468
Q7Z6Z7_PF00627_1316	Q7Z6Z7	QVNPQQLQQLMDMGFTREHAMEALLNTSTMEQATEYLLTHP	Q	1319	P	FALSE	317	337	294	543	619	800	316	0.1527186	0.005081511	-0.367529935356288	0.0868153906278363	468
Q7Z6Z7_PF00627_1316	Q7Z6Z7	QVNQ*QLQQLMDMGFTREHAMEALLNTSTMEQATEYLLTHP	Q	1320	*	TRUE	318	307	283	4	4	1	302.6667	-0.02347847	0.01828247	-3.377779733011	0.312347995446964	468
Q7Z6Z7_PF00627_1316	Q7Z6Z7	QVNQAQLQQLMDMGFTREHAMEALLNTSTMEQATEYLLTHP	Q	1320	A	FALSE	290	186	253	862	635	948	243	0.1703316	0.005305289	-0.066619541749331	0.0906385397824708	468
Q7Z6Z7_PF00627_1316	Q7Z6Z7	QVNQCQLQQLMDMGFTREHAMEALLNTSTMEQATEYLLTHP	Q	1320	C	FALSE	163	100	174	491	217	736	145.6667	0.1707379	0.006127403	-0.0596780841371976	0.104683997531281	468
Q7Z6Z7_PF00627_1316	Q7Z6Z7	QVNQDQLQQLMDMGFTREHAMEALLNTSTMEQATEYLLTHP	Q	1320	D	FALSE	99	82	90	462	521	499	90.33333	0.1873779	0.006837815	0.224609030472452	0.1168210755159	468
Q7Z6Z7_PF00627_1316	Q7Z6Z7	QVNQEQLQQLMDMGFTREHAMEALLNTSTMEQATEYLLTHP	Q	1320	E	FALSE	103	56	87	333	178	395	82	0.1758251	0.007029972	0.0272345005648586	0.120103993729966	468
Q7Z6Z7_PF00627_1316	Q7Z6Z7	QVNQFQLQQLMDMGFTREHAMEALLNTSTMEQATEYLLTHP	Q	1320	F	FALSE	177	144	186	357	587	423	169	0.1598431	0.005965316	-0.245810972132944	0.10191481210185	468
Q7Z6Z7_PF00627_1316	Q7Z6Z7	QVNQGQLQQLMDMGFTREHAMEALLNTSTMEQATEYLLTHP	Q	1320	G	FALSE	225	209	209	714	933	790	214.3333	0.17357	0.005487244	-0.011292895598376	0.0937471612932159	468
Q7Z6Z7_PF00627_1316	Q7Z6Z7	QVNQHQLQQLMDMGFTREHAMEALLNTSTMEQATEYLLTHP	Q	1320	H	FALSE	282	244	291	772	1017	1004	272.3333	0.1694973	0.005225874	-0.0808731919728186	0.089281769277259	468
Q7Z6Z7_PF00627_1316	Q7Z6Z7	QVNQIQLQQLMDMGFTREHAMEALLNTSTMEQATEYLLTHP	Q	1320	I	FALSE	152	132	121	565	318	553	135	0.1747076	0.006125817	0.00814250233311042	0.10465690141567	468
Q7Z6Z7_PF00627_1316	Q7Z6Z7	QVNQKQLQQLMDMGFTREHAMEALLNTSTMEQATEYLLTHP	Q	1320	K	FALSE	220	115	189	798	390	881	174.6667	0.176821	0.005729043	0.0442490160359973	0.0978781913428252	468
Q7Z6Z7_PF00627_1316	Q7Z6Z7	QVNQLQLQQLMDMGFTREHAMEALLNTSTMEQATEYLLTHP	Q	1320	L	FALSE	335	240	324	614	701	950	299.6667	0.1581976	0.005134452	-0.273923619193651	0.0877198644339991	468
Q7Z6Z7_PF00627_1316	Q7Z6Z7	QVNQMQLQQLMDMGFTREHAMEALLNTSTMEQATEYLLTHP	Q	1320	M	FALSE	109	72	108	299	401	198	96.33333	0.1625939	0.00697143	-0.198814758499036	0.119103829291055	468
Q7Z6Z7_PF00627_1316	Q7Z6Z7	QVNQNQLQQLMDMGFTREHAMEALLNTSTMEQATEYLLTHP	Q	1320	N	FALSE	266	228	263	890	756	1098	252.3333	0.1732126	0.00528894	-0.0173989181201002	0.0903592242754544	468
Q7Z6Z7_PF00627_1316	Q7Z6Z7	QVNQPQLQQLMDMGFTREHAMEALLNTSTMEQATEYLLTHP	Q	1320	P	FALSE	217	154	185	429	491	592	185.3333	0.1616386	0.005715168	-0.215135640745827	0.0976411430426324	468
Q7Z6Z7_PF00627_1316	Q7Z6Z7	QVNQQ*LQQLMDMGFTREHAMEALLNTSTMEQATEYLLTHP	Q	1321	*	TRUE	185	68	201	3	6	2	151.3333	0.009300539	0.01882239	-2.81776471568085	0.321572292257063	468
Q7Z6Z7_PF00627_1316	Q7Z6Z7	QVNQQALQQLMDMGFTREHAMEALLNTSTMEQATEYLLTHP	Q	1321	A	FALSE	309	257	286	1054	1338	1283	284	0.1773848	0.005112587	0.0538812921908604	0.0873463104820196	468
Q7Z6Z7_PF00627_1316	Q7Z6Z7	QVNQQCLQQLMDMGFTREHAMEALLNTSTMEQATEYLLTHP	Q	1321	C	FALSE	125	123	125	153	122	247	124.3333	0.1416325	0.006656575	-0.556931100096314	0.113724669467111	468
Q7Z6Z7_PF00627_1316	Q7Z6Z7	QVNQQDLQQLMDMGFTREHAMEALLNTSTMEQATEYLLTHP	Q	1321	D	FALSE	149	161	151	571	914	814	153.6667	0.1829801	0.005985906	0.149474542934573	0.102266583237055	468
Q7Z6Z7_PF00627_1316	Q7Z6Z7	QVNQQELQQLMDMGFTREHAMEALLNTSTMEQATEYLLTHP	Q	1321	E	FALSE	97	49	66	220	302	201	70.66667	0.1669216	0.007401497	-0.124877898769698	0.126451335692427	468
Q7Z6Z7_PF00627_1316	Q7Z6Z7	QVNQQFLQQLMDMGFTREHAMEALLNTSTMEQATEYLLTHP	Q	1321	F	FALSE	174	114	184	417	255	622	157.3333	0.1639391	0.006037762	-0.175832605459799	0.103152520293257	468
Q7Z6Z7_PF00627_1316	Q7Z6Z7	QVNQQGLQQLMDMGFTREHAMEALLNTSTMEQATEYLLTHP	Q	1321	G	FALSE	305	307	198	581	1141	728	270	0.1631459	0.005139075	-0.18938408017785	0.0877988463649391	468
Q7Z6Z7_PF00627_1316	Q7Z6Z7	QVNQQHLQQLMDMGFTREHAMEALLNTSTMEQATEYLLTHP	Q	1321	H	FALSE	197	114	213	512	443	606	174.6667	0.1659548	0.00588354	-0.141395253481513	0.10051770494534	468
Q7Z6Z7_PF00627_1316	Q7Z6Z7	QVNQQILQQLMDMGFTREHAMEALLNTSTMEQATEYLLTHP	Q	1321	I	FALSE	222	124	209	659	380	657	185	0.1680691	0.005721199	-0.105273363672668	0.0977441800371162	468
Q7Z6Z7_PF00627_1316	Q7Z6Z7	QVNQQKLQQLMDMGFTREHAMEALLNTSTMEQATEYLLTHP	Q	1321	K	FALSE	122	96	86	301	146	269	101.3333	0.1612857	0.006709757	-0.221164782737758	0.114633260652758	468
Q7Z6Z7_PF00627_1316	Q7Z6Z7	QVNQQLLQQLMDMGFTREHAMEALLNTSTMEQATEYLLTHP	Q	1321	L	FALSE	377	247	280	976	976	997	301.3333	0.1680305	0.005005961	-0.105932827772664	0.0855246519554349	468
Q7Z6Z7_PF00627_1316	Q7Z6Z7	QVNQQMLQQLMDMGFTREHAMEALLNTSTMEQATEYLLTHP	Q	1321	M	FALSE	143	115	88	298	434	275	115.3333	0.1637676	0.006425705	-0.178762607872993	0.109780356597524	468
Q7Z6Z7_PF00627_1316	Q7Z6Z7	QVNQQNLQQLMDMGFTREHAMEALLNTSTMEQATEYLLTHP	Q	1321	N	FALSE	263	137	231	813	713	1071	210.3333	0.1759284	0.00548686	0.0289993358376457	0.0937406008213403	468
Q7Z6Z7_PF00627_1316	Q7Z6Z7	QVNQQPLQQLMDMGFTREHAMEALLNTSTMEQATEYLLTHP	Q	1321	P	FALSE	167	119	161	254	304	393	149	0.153292	0.006176166	-0.357733647404534	0.105517092036672	468
Q7Z6Z7_PF00627_1316	Q7Z6Z7	QVNQQQ*QQLMDMGFTREHAMEALLNTSTMEQATEYLLTHP	L	1322	*	TRUE	145	220	120	0	4	10	161.6667	0.02015881	0.01846707	-2.63225590965684	0.315501805624665	468
Q7Z6Z7_PF00627_1316	Q7Z6Z7	QVNQQQAQQLMDMGFTREHAMEALLNTSTMEQATEYLLTHP	L	1322	A	FALSE	200	200	168	545	461	584	189.3333	0.165387	0.005665735	-0.151095867885081	0.0967966018805832	468
Q7Z6Z7_PF00627_1316	Q7Z6Z7	QVNQQQCQQLMDMGFTREHAMEALLNTSTMEQATEYLLTHP	L	1322	C	FALSE	168	143	195	293	420	415	168.6667	0.1546833	0.006044268	-0.333963896048981	0.103263672454774	468
Q7Z6Z7_PF00627_1316	Q7Z6Z7	QVNQQQDQQLMDMGFTREHAMEALLNTSTMEQATEYLLTHP	L	1322	D	FALSE	117	75	109	178	158	345	100.3333	0.156935	0.006848647	-0.295494587397146	0.117006135493391	468
Q7Z6Z7_PF00627_1316	Q7Z6Z7	QVNQQQEQQLMDMGFTREHAMEALLNTSTMEQATEYLLTHP	L	1322	E	FALSE	143	104	135	368	262	298	127.3333	0.1601775	0.006391321	-0.240097894541269	0.109192921011662	468
Q7Z6Z7_PF00627_1316	Q7Z6Z7	QVNQQQFQQLMDMGFTREHAMEALLNTSTMEQATEYLLTHP	L	1322	F	FALSE	142	115	129	287	256	249	128.6667	0.1538883	0.006421215	-0.34754612297895	0.109703646913354	468
Q7Z6Z7_PF00627_1316	Q7Z6Z7	QVNQQQGQQLMDMGFTREHAMEALLNTSTMEQATEYLLTHP	L	1322	G	FALSE	354	521	305	646	877	625	393.3333	0.1498647	0.004858214	-0.416287567350548	0.0830004591476085	468
Q7Z6Z7_PF00627_1316	Q7Z6Z7	QVNQQQHQQLMDMGFTREHAMEALLNTSTMEQATEYLLTHP	L	1322	H	FALSE	308	240	283	962	1001	1208	277	0.1737626	0.005148838	-0.00800240892326696	0.087965642945464	468
Q7Z6Z7_PF00627_1316	Q7Z6Z7	QVNQQQIQQLMDMGFTREHAMEALLNTSTMEQATEYLLTHP	L	1322	I	FALSE	178	180	142	629	1231	603	166.6667	0.1799332	0.005793274	0.0974195904403331	0.0989755498559558	468
Q7Z6Z7_PF00627_1316	Q7Z6Z7	QVNQQQKQQLMDMGFTREHAMEALLNTSTMEQATEYLLTHP	L	1322	K	FALSE	172	171	194	323	275	535	179	0.1547899	0.005923453	-0.332142681721013	0.101199601075473	468
Q7Z6Z7_PF00627_1316	Q7Z6Z7	QVNQQQL*QLMDMGFTREHAMEALLNTSTMEQATEYLLTHP	Q	1323	*	TRUE	82	31	57	5	0	0	56.66667	0.03698465	0.0242345	-2.34479380001239	0.414035822055743	468
Q7Z6Z7_PF00627_1316	Q7Z6Z7	QVNQQQLAQLMDMGFTREHAMEALLNTSTMEQATEYLLTHP	Q	1323	A	FALSE	364	377	340	1231	1178	1274	360.3333	0.1713282	0.004866712	-0.0495930670846687	0.0831456437569806	468
Q7Z6Z7_PF00627_1316	Q7Z6Z7	QVNQQQLCQLMDMGFTREHAMEALLNTSTMEQATEYLLTHP	Q	1323	C	FALSE	98	155	82	287	608	396	111.6667	0.1756254	0.006588674	0.0238227134982988	0.112564610610794	468
Q7Z6Z7_PF00627_1316	Q7Z6Z7	QVNQQQLDQLMDMGFTREHAMEALLNTSTMEQATEYLLTHP	Q	1323	D	FALSE	42	15	22	97	35	67	26.33333	0.1642512	0.01033755	-0.17050051360465	0.176612515723136	468
Q7Z6Z7_PF00627_1316	Q7Z6Z7	QVNQQQLEQLMDMGFTREHAMEALLNTSTMEQATEYLLTHP	Q	1323	E	FALSE	78	144	61	292	518	412	94.33333	0.1829112	0.006905656	0.148297416600642	0.117980109298487	468
Q7Z6Z7_PF00627_1316	Q7Z6Z7	QVNQQQLFQLMDMGFTREHAMEALLNTSTMEQATEYLLTHP	Q	1323	F	FALSE	75	30	91	247	92	332	65.33333	0.173311	0.007674642	-0.0157177972019759	0.131117898428007	468
Q7Z6Z7_PF00627_1316	Q7Z6Z7	QVNQQQLGQLMDMGFTREHAMEALLNTSTMEQATEYLLTHP	Q	1323	G	FALSE	105	111	65	237	356	283	93.66667	0.1689835	0.006839376	-0.0896512400188782	0.116847744517457	468
Q7Z6Z7_PF00627_1316	Q7Z6Z7	QVNQQQLHQLMDMGFTREHAMEALLNTSTMEQATEYLLTHP	Q	1323	H	FALSE	243	200	259	789	583	909	234	0.1701116	0.005426455	-0.0703781454280643	0.0927086078430954	468
Q7Z6Z7_PF00627_1316	Q7Z6Z7	QVNQQQLIQLMDMGFTREHAMEALLNTSTMEQATEYLLTHP	Q	1323	I	FALSE	37	30	57	123	87	94	41.33333	0.1573483	0.009386776	-0.28843353784978	0.160368958204754	468
Q7Z6Z7_PF00627_1316	Q7Z6Z7	QVNQQQLKQLMDMGFTREHAMEALLNTSTMEQATEYLLTHP	Q	1323	K	FALSE	126	126	134	438	294	802	128.6667	0.1775743	0.006306181	0.0571188167232236	0.107738341387993	468
Q7Z6Z7_PF00627_1316	Q7Z6Z7	QVNQQQLLQLMDMGFTREHAMEALLNTSTMEQATEYLLTHP	Q	1323	L	FALSE	546	566	498	1418	1636	1317	536.6667	0.1629486	0.004510347	-0.192754864295187	0.0770573037571088	468
Q7Z6Z7_PF00627_1316	Q7Z6Z7	QVNQQQLMQLMDMGFTREHAMEALLNTSTMEQATEYLLTHP	Q	1323	M	FALSE	138	108	125	337	292	396	123.6667	0.1645768	0.006385164	-0.164937780160125	0.109087731362344	468
Q7Z6Z7_PF00627_1316	Q7Z6Z7	QVNQQQLNQLMDMGFTREHAMEALLNTSTMEQATEYLLTHP	Q	1323	N	FALSE	53	37	62	291	82	252	50.66667	0.1800986	0.008216212	0.100245377024254	0.140370384765696	468
Q7Z6Z7_PF00627_1316	Q7Z6Z7	QVNQQQLPQLMDMGFTREHAMEALLNTSTMEQATEYLLTHP	Q	1323	P	FALSE	184	131	224	285	211	485	179.6667	0.1492046	0.00599826	-0.427565086842965	0.102477645918178	468
Q7Z6Z7_PF00627_1316	Q7Z6Z7	QVNQQQLQ*LMDMGFTREHAMEALLNTSTMEQATEYLLTHP	Q	1324	*	TRUE	87	85	97	1	4	3	89.66667	0.007431226	0.02232069	-2.84970110985587	0.381339216117576	468
Q7Z6Z7_PF00627_1316	Q7Z6Z7	QVNQQQLQALMDMGFTREHAMEALLNTSTMEQATEYLLTHP	Q	1324	A	FALSE	545	383	449	1609	1245	2098	459	0.1710128	0.004603855	-0.0549815379949986	0.0786548469970679	468
Q7Z6Z7_PF00627_1316	Q7Z6Z7	QVNQQQLQCLMDMGFTREHAMEALLNTSTMEQATEYLLTHP	Q	1324	C	FALSE	168	138	146	99	66	148	150.6667	0.1166707	0.006639728	-0.983392524222706	0.113436845848131	468
Q7Z6Z7_PF00627_1316	Q7Z6Z7	QVNQQQLQDLMDMGFTREHAMEALLNTSTMEQATEYLLTHP	Q	1324	D	FALSE	229	255	183	832	821	802	222.3333	0.1746447	0.005394173	0.00706788337223659	0.0921570840069278	468
Q7Z6Z7_PF00627_1316	Q7Z6Z7	QVNQQQLQELMDMGFTREHAMEALLNTSTMEQATEYLLTHP	Q	1324	E	FALSE	54	77	41	177	235	188	57.33333	0.1755496	0.00806199	0.0225277036853537	0.137735569417779	468
Q7Z6Z7_PF00627_1316	Q7Z6Z7	QVNQQQLQFLMDMGFTREHAMEALLNTSTMEQATEYLLTHP	Q	1324	F	FALSE	237	222	242	488	388	494	233.6667	0.1529235	0.005495666	-0.364029308566413	0.0938910474758627	468
Q7Z6Z7_PF00627_1316	Q7Z6Z7	QVNQQQLQGLMDMGFTREHAMEALLNTSTMEQATEYLLTHP	Q	1324	G	FALSE	178	129	131	452	375	512	146	0.1678295	0.005998188	-0.109366824770053	0.102476415829701	468
Q7Z6Z7_PF00627_1316	Q7Z6Z7	QVNQQQLQHLMDMGFTREHAMEALLNTSTMEQATEYLLTHP	Q	1324	H	FALSE	147	141	142	327	381	621	143.3333	0.1672672	0.006145472	-0.118973474081651	0.10499269848524	468
Q7Z6Z7_PF00627_1316	Q7Z6Z7	QVNQQQLQILMDMGFTREHAMEALLNTSTMEQATEYLLTHP	Q	1324	I	FALSE	217	199	217	428	392	483	211	0.1541302	0.005627724	-0.343413367388561	0.0961472005877089	468
Q7Z6Z7_PF00627_1316	Q7Z6Z7	QVNQQQLQKLMDMGFTREHAMEALLNTSTMEQATEYLLTHP	Q	1324	K	FALSE	80	60	119	297	193	369	86.33333	0.171654	0.007250986	-0.0440269167277083	0.123879921154746	468
Q7Z6Z7_PF00627_1316	Q7Z6Z7	QVNQQQLQLLMDMGFTREHAMEALLNTSTMEQATEYLLTHP	Q	1324	L	FALSE	337	243	252	544	610	533	277.3333	0.1516328	0.005177224	-0.386080352967054	0.0884506053273936	468
Q7Z6Z7_PF00627_1316	Q7Z6Z7	QVNQQQLQMLMDMGFTREHAMEALLNTSTMEQATEYLLTHP	Q	1324	M	FALSE	330	263	304	628	666	975	299	0.158725	0.00511402	-0.264913221101997	0.0873707926596179	468
Q7Z6Z7_PF00627_1316	Q7Z6Z7	QVNQQQLQNLMDMGFTREHAMEALLNTSTMEQATEYLLTHP	Q	1324	N	FALSE	260	249	238	642	1051	1068	249	0.1707857	0.005296743	-0.0588614420651816	0.0904925351141142	468
Q7Z6Z7_PF00627_1316	Q7Z6Z7	QVNQQQLQPLMDMGFTREHAMEALLNTSTMEQATEYLLTHP	Q	1324	P	FALSE	368	443	299	792	1134	761	370	0.158437	0.004856051	-0.269833575008702	0.0829635052396217	468
Q7Z6Z7_PF00627_1316	Q7Z6Z7	QVNQQQLQQ*MDMGFTREHAMEALLNTSTMEQATEYLLTHP	L	1325	*	TRUE	169	177	178	9	6	17	174.6667	0.03256439	0.01168615	-2.42031200681674	0.199652756273772	468
Q7Z6Z7_PF00627_1316	Q7Z6Z7	QVNQQQLQQAMDMGFTREHAMEALLNTSTMEQATEYLLTHP	L	1325	A	FALSE	385	287	324	795	781	1106	332	0.1609915	0.004956621	-0.226191060929955	0.0846816996576681	468
Q7Z6Z7_PF00627_1316	Q7Z6Z7	QVNQQQLQQCMDMGFTREHAMEALLNTSTMEQATEYLLTHP	L	1325	C	FALSE	83	121	60	103	57	60	88	0.1260227	0.007886463	-0.823617698752186	0.134736767472702	468
Q7Z6Z7_PF00627_1316	Q7Z6Z7	QVNQQQLQQDMDMGFTREHAMEALLNTSTMEQATEYLLTHP	L	1325	D	FALSE	198	154	197	254	219	260	183	0.1391223	0.005975876	-0.599816768070662	0.102095225078429	468
Q7Z6Z7_PF00627_1316	Q7Z6Z7	QVNQQQLQQEMDMGFTREHAMEALLNTSTMEQATEYLLTHP	L	1325	E	FALSE	78	102	54	151	170	136	78	0.1546924	0.007520271	-0.333808426533179	0.128480537480326	468
Q7Z6Z7_PF00627_1316	Q7Z6Z7	QVNQQQLQQFMDMGFTREHAMEALLNTSTMEQATEYLLTHP	L	1325	F	FALSE	244	211	280	913	716	818	245	0.1714929	0.005392579	-0.0467792396942716	0.0921298512148191	468
Q7Z6Z7_PF00627_1316	Q7Z6Z7	QVNQQQLQQGMDMGFTREHAMEALLNTSTMEQATEYLLTHP	L	1325	G	FALSE	145	250	140	247	213	242	178.3333	0.1411109	0.006063885	-0.565842407727347	0.103598820310982	468
Q7Z6Z7_PF00627_1316	Q7Z6Z7	QVNQQQLQQHMDMGFTREHAMEALLNTSTMEQATEYLLTHP	L	1325	H	FALSE	88	55	103	106	46	258	82	0.1474434	0.00749387	-0.457654417747443	0.128029487954316	468
Q7Z6Z7_PF00627_1316	Q7Z6Z7	QVNQQQLQQIMDMGFTREHAMEALLNTSTMEQATEYLLTHP	L	1325	I	FALSE	325	421	332	1167	1390	1026	359.3333	0.1708968	0.004908988	-0.0569633472074217	0.0838679107075358	468
Q7Z6Z7_PF00627_1316	Q7Z6Z7	QVNQQQLQQKMDMGFTREHAMEALLNTSTMEQATEYLLTHP	L	1325	K	FALSE	126	156	116	125	287	154	132.6667	0.1377178	0.006641999	-0.623812035646939	0.113475644888833	468
Q7Z6Z7_PF00627_1316	Q7Z6Z7	QVNQQQLQQL*DMGFTREHAMEALLNTSTMEQATEYLLTHP	M	1326	*	TRUE	117	90	91	3	1	4	99.33333	0.006503593	0.02101672	-2.86554931352094	0.359061459576858	468
Q7Z6Z7_PF00627_1316	Q7Z6Z7	QVNQQQLQQLADMGFTREHAMEALLNTSTMEQATEYLLTHP	M	1326	A	FALSE	225	314	222	720	1378	727	253.6667	0.1722041	0.005319591	-0.0346286990746574	0.0908828831907128	468
Q7Z6Z7_PF00627_1316	Q7Z6Z7	QVNQQQLQQLCDMGFTREHAMEALLNTSTMEQATEYLLTHP	M	1326	C	FALSE	130	130	105	205	410	208	121.6667	0.1530617	0.006542888	-0.361668222073681	0.111782376847001	468
Q7Z6Z7_PF00627_1316	Q7Z6Z7	QVNQQQLQQLDDMGFTREHAMEALLNTSTMEQATEYLLTHP	M	1326	D	FALSE	188	143	138	212	266	179	156.3333	0.1386198	0.006169578	-0.608401760564132	0.105404538941056	468
Q7Z6Z7_PF00627_1316	Q7Z6Z7	QVNQQQLQQLEDMGFTREHAMEALLNTSTMEQATEYLLTHP	M	1326	E	FALSE	92	134	82	328	563	436	102.6667	0.1802746	0.006712246	0.103252259967241	0.114675784128015	468
Q7Z6Z7_PF00627_1316	Q7Z6Z7	QVNQQQLQQLFDMGFTREHAMEALLNTSTMEQATEYLLTHP	M	1326	F	FALSE	114	68	148	184	288	423	110	0.1599028	0.006819975	-0.244791023771032	0.116516286926679	468
Q7Z6Z7_PF00627_1316	Q7Z6Z7	QVNQQQLQQLGDMGFTREHAMEALLNTSTMEQATEYLLTHP	M	1326	G	FALSE	50	61	39	125	152	69	50	0.1559445	0.008880993	-0.312416846232533	0.15172787709366	468
Q7Z6Z7_PF00627_1316	Q7Z6Z7	QVNQQQLQQLHDMGFTREHAMEALLNTSTMEQATEYLLTHP	M	1326	H	FALSE	344	449	304	593	945	579	365.6667	0.1504821	0.004930689	-0.405739558663047	0.0842386627913185	468
Q7Z6Z7_PF00627_1316	Q7Z6Z7	QVNQQQLQQLIDMGFTREHAMEALLNTSTMEQATEYLLTHP	M	1326	I	FALSE	424	268	424	1402	979	1756	372	0.1732866	0.004859967	-0.0161346605190714	0.0830304083851031	468
Q7Z6Z7_PF00627_1316	Q7Z6Z7	QVNQQQLQQLKDMGFTREHAMEALLNTSTMEQATEYLLTHP	M	1326	K	FALSE	99	103	67	311	268	326	89.66667	0.1740171	0.006889491	-0.00365438784945919	0.117703937350911	468
Q7Z6Z7_PF00627_1316	Q7Z6Z7	QVNQQQLQQLLDMGFTREHAMEALLNTSTMEQATEYLLTHP	M	1326	L	FALSE	541	499	568	1489	1386	2074	536	0.1663019	0.004537564	-0.135465201950203	0.0775222942858546	468
Q7Z6Z7_PF00627_1316	Q7Z6Z7	QVNQQQLQQLM*MGFTREHAMEALLNTSTMEQATEYLLTHP	D	1327	*	TRUE	281	245	274	1	7	6	266.6667	-0.00821525	0.01711445	-3.11701430191411	0.292392885134082	468
Q7Z6Z7_PF00627_1316	Q7Z6Z7	QVNQQQLQQLMAMGFTREHAMEALLNTSTMEQATEYLLTHP	D	1327	A	FALSE	314	302	288	890	1167	1362	301.3333	0.1725101	0.005056228	-0.0294008230487828	0.086383441642339	468
Q7Z6Z7_PF00627_1316	Q7Z6Z7	QVNQQQLQQLMCMGFTREHAMEALLNTSTMEQATEYLLTHP	D	1327	C	FALSE	41	3	44	62	0	75	29.33333	0.1477056	0.01033814	-0.45317484554488	0.17662259561482	468
Q7Z6Z7_PF00627_1316	Q7Z6Z7	QVNQQQLQQLMD*GFTREHAMEALLNTSTMEQATEYLLTHP	M	1328	*	TRUE	335	197	270	1	1	9	267.3333	-0.01288239	0.0204132	-3.19675034542849	0.348750584612362	468
Q7Z6Z7_PF00627_1316	Q7Z6Z7	QVNQQQLQQLMDAGFTREHAMEALLNTSTMEQATEYLLTHP	M	1328	A	FALSE	447	270	328	1272	1356	1596	348.3333	0.1740493	0.004835005	-0.00310426494739034	0.0826039435440643	468
Q7Z6Z7_PF00627_1316	Q7Z6Z7	QVNQQQLQQLMDCGFTREHAMEALLNTSTMEQATEYLLTHP	M	1328	C	FALSE	333	270	312	762	689	1070	305	0.1625731	0.005078033	-0.199170117392298	0.086755970520588	468
Q7Z6Z7_PF00627_1316	Q7Z6Z7	QVNQQQLQQLMDDGFTREHAMEALLNTSTMEQATEYLLTHP	M	1328	D	FALSE	125	190	127	287	452	221	147.3333	0.1547675	0.006296097	-0.332525375913757	0.107566060663009	468
Q7Z6Z7_PF00627_1316	Q7Z6Z7	QVNQQQLQQLMDEGFTREHAMEALLNTSTMEQATEYLLTHP	M	1328	E	FALSE	33	32	31	104	49	60	32	0.1572315	0.0102328	-0.290429014711944	0.174822907835194	468
Q7Z6Z7_PF00627_1316	Q7Z6Z7	QVNQQQLQQLMDFGFTREHAMEALLNTSTMEQATEYLLTHP	M	1328	F	FALSE	31	5	42	89	5	44	26	0.1455217	0.01132544	-0.490485820881179	0.193490183851245	468
Q7Z6Z7_PF00627_1316	Q7Z6Z7	QVNQQQLQQLMDGGFTREHAMEALLNTSTMEQATEYLLTHP	M	1328	G	FALSE	402	404	373	1665	1311	1499	393	0.1757181	0.004764989	0.0254064524120197	0.0814077508387452	468
Q7Z6Z7_PF00627_1316	Q7Z6Z7	QVNQQQLQQLMDHGFTREHAMEALLNTSTMEQATEYLLTHP	M	1328	H	FALSE	230	161	251	622	440	619	214	0.1628728	0.005595531	-0.194049874108132	0.095597197277575	468
Q7Z6Z7_PF00627_1316	Q7Z6Z7	QVNQQQLQQLMDIGFTREHAMEALLNTSTMEQATEYLLTHP	M	1328	I	FALSE	170	129	167	414	332	424	155.3333	0.1611664	0.006049857	-0.223202971005363	0.103359158072776	468
Q7Z6Z7_PF00627_1316	Q7Z6Z7	QVNQQQLQQLMDKGFTREHAMEALLNTSTMEQATEYLLTHP	M	1328	K	FALSE	81	68	87	464	388	621	78.66667	0.1939957	0.007127073	0.337671246041187	0.121762921801823	468
Q7Z6Z7_PF00627_1316	Q7Z6Z7	QVNQQQLQQLMDLGFTREHAMEALLNTSTMEQATEYLLTHP	M	1328	L	FALSE	771	655	732	2141	2458	2614	719.3333	0.1685751	0.004291008	-0.0966285752115815	0.0733099929739738	468
Q7Z6Z7_PF00627_1316	Q7Z6Z7	QVNQQQLQQLMDM*FTREHAMEALLNTSTMEQATEYLLTHP	G	1329	*	TRUE	89	186	104	2	0	5	126.3333	0.01379189	0.0238131	-2.74103195026684	0.406836387554751	468
Q7Z6Z7_PF00627_1316	Q7Z6Z7	QVNQQQLQQLMDMAFTREHAMEALLNTSTMEQATEYLLTHP	G	1329	A	FALSE	375	454	348	580	819	874	392.3333	0.149754	0.004862635	-0.418178828383437	0.0830759899969888	468
Q7Z6Z7_PF00627_1316	Q7Z6Z7	QVNQQQLQQLMDMCFTREHAMEALLNTSTMEQATEYLLTHP	G	1329	C	FALSE	147	120	141	245	207	348	136	0.1526105	0.006335411	-0.36937677652752	0.108237723140399	468
Q7Z6Z7_PF00627_1316	Q7Z6Z7	QVNQQQLQQLMDMDFTREHAMEALLNTSTMEQATEYLLTHP	G	1329	D	FALSE	303	191	243	939	735	1103	245.6667	0.1737505	0.005251554	-0.00820913212559707	0.0897205008339402	468
Q7Z6Z7_PF00627_1316	Q7Z6Z7	QVNQQQLQQLMDMEFTREHAMEALLNTSTMEQATEYLLTHP	G	1329	E	FALSE	50	57	56	227	145	161	54.33333	0.1708454	0.008278164	-0.0578414937032709	0.141428807561627	468
Q7Z6Z7_PF00627_1316	Q7Z6Z7	QVNQQQLQQLMDMFFTREHAMEALLNTSTMEQATEYLLTHP	G	1329	F	FALSE	52	92	74	36	42	39	72.66667	0.1087131	0.009308349	-1.11934463619493	0.159029067246972	468
Q7Z6Z7_PF00627_1316	Q7Z6Z7	QVNQQQLQQLMDMG*TREHAMEALLNTSTMEQATEYLLTHP	F	1330	*	TRUE	369	254	316	6	3	5	313	-0.01427632	0.01539688	-3.22056502918257	0.263048953677345	468
Q7Z6Z7_PF00627_1316	Q7Z6Z7	QVNQQQLQQLMDMGATREHAMEALLNTSTMEQATEYLLTHP	F	1330	A	FALSE	510	500	389	2202	2409	2511	466.3333	0.183521	0.004549113	0.158715582615604	0.0777196038944259	468
Q7Z6Z7_PF00627_1316	Q7Z6Z7	QVNQQQLQQLMDMGCTREHAMEALLNTSTMEQATEYLLTHP	F	1330	C	FALSE	236	287	217	869	912	965	246.6667	0.1747667	0.005304351	0.00915219995771571	0.0906225144631497	468
Q7Z6Z7_PF00627_1316	Q7Z6Z7	QVNQQQLQQLMDMGDTREHAMEALLNTSTMEQATEYLLTHP	F	1330	D	FALSE	212	194	201	418	332	234	202.3333	0.146175	0.005750589	-0.479324476411559	0.0982462953194706	468
Q7Z6Z7_PF00627_1316	Q7Z6Z7	QVNQQQLQQLMDMGETREHAMEALLNTSTMEQATEYLLTHP	F	1330	E	FALSE	92	190	103	258	827	491	128.3333	0.1761534	0.006460463	0.0328433623272589	0.11037418180964	468
Q7Z6Z7_PF00627_1316	Q7Z6Z7	QVNQQQLQQLMDMGF*REHAMEALLNTSTMEQATEYLLTHP	T	1331	*	TRUE	138	63	115	4	1	2	105.3333	0.003043784	0.02117032	-2.92465863549873	0.361685648327101	468
Q7Z6Z7_PF00627_1316	Q7Z6Z7	QVNQQQLQQLMDMGFAREHAMEALLNTSTMEQATEYLLTHP	T	1331	A	FALSE	395	394	298	1271	1809	1419	362.3333	0.1757241	0.004797637	0.0255089597850762	0.0819655276246693	468
Q7Z6Z7_PF00627_1316	Q7Z6Z7	QVNQQQLQQLMDMGFCREHAMEALLNTSTMEQATEYLLTHP	T	1331	C	FALSE	214	147	164	818	603	736	175	0.1780591	0.005680234	0.0654014124661779	0.0970443109475739	468
Q7Z6Z7_PF00627_1316	Q7Z6Z7	QVNQQQLQQLMDMGFDREHAMEALLNTSTMEQATEYLLTHP	T	1331	D	FALSE	227	251	191	551	641	580	223	0.1625409	0.005456424	-0.199720240294367	0.0932206150869497	468
Q7Z6Z7_PF00627_1316	Q7Z6Z7	QVNQQQLQQLMDMGFEREHAMEALLNTSTMEQATEYLLTHP	T	1331	E	FALSE	163	114	95	540	324	525	124	0.1764372	0.006154277	0.0376919610728249	0.1051431280552	468
Q7Z6Z7_PF00627_1316	Q7Z6Z7	QVNQQQLQQLMDMGFFREHAMEALLNTSTMEQATEYLLTHP	T	1331	F	FALSE	86	67	87	205	210	179	80	0.1590379	0.007399383	-0.259567461597107	0.126415218927986	468
Q7Z6Z7_PF00627_1316	Q7Z6Z7	QVNQQQLQQLMDMGFGREHAMEALLNTSTMEQATEYLLTHP	T	1331	G	FALSE	348	243	286	1153	1017	1208	292.3333	0.1745687	0.005047955	0.00576945664685563	0.0862421010594564	468
Q7Z6Z7_PF00627_1316	Q7Z6Z7	QVNQQQLQQLMDMGFHREHAMEALLNTSTMEQATEYLLTHP	T	1331	H	FALSE	176	136	194	588	334	653	168.6667	0.1694255	0.005915996	-0.0820998635370595	0.101072201495326	468
Q7Z6Z7_PF00627_1316	Q7Z6Z7	QVNQQQLQQLMDMGFIREHAMEALLNTSTMEQATEYLLTHP	T	1331	I	FALSE	116	113	96	304	428	355	108.3333	0.1699912	0.006590141	-0.0724351267140619	0.112589673663507	468
Q7Z6Z7_PF00627_1316	Q7Z6Z7	QVNQQQLQQLMDMGFKREHAMEALLNTSTMEQATEYLLTHP	T	1331	K	FALSE	44	78	59	237	543	151	60.33333	0.1770623	0.008183162	0.0483715208890808	0.139805739985777	468
Q7Z6Z7_PF00627_1316	Q7Z6Z7	QVNQQQLQQLMDMGFLREHAMEALLNTSTMEQATEYLLTHP	T	1331	L	FALSE	234	299	224	806	784	623	252.3333	0.1671878	0.005321013	-0.120329988318431	0.0909071774381272	468
Q7Z6Z7_PF00627_1316	Q7Z6Z7	QVNQQQLQQLMDMGFMREHAMEALLNTSTMEQATEYLLTHP	T	1331	M	FALSE	92	139	77	339	222	367	102.6667	0.1713926	0.006756288	-0.0484928212805305	0.115428222415373	468
Q7Z6Z7_PF00627_1316	Q7Z6Z7	QVNQQQLQQLMDMGFNREHAMEALLNTSTMEQATEYLLTHP	T	1331	N	FALSE	194	190	155	617	782	691	179.6667	0.1749925	0.005687111	0.0130098940970702	0.0971618014816587	468
Q7Z6Z7_PF00627_1316	Q7Z6Z7	QVNQQQLQQLMDMGFPREHAMEALLNTSTMEQATEYLLTHP	T	1331	P	FALSE	310	335	270	783	998	1159	305	0.1675043	0.005046745	-0.114922724389707	0.0862214287392234	468
Q7Z6Z7_PF00627_1316	Q7Z6Z7	QVNQQQLQQLMDMGFQREHAMEALLNTSTMEQATEYLLTHP	T	1331	Q	FALSE	209	220	182	525	930	686	203.6667	0.1695787	0.005564257	-0.0794825086116871	0.0950628946800809	468
Q7Z6Z7_PF00627_1316	Q7Z6Z7	QVNQQQLQQLMDMGFRREHAMEALLNTSTMEQATEYLLTHP	T	1331	R	FALSE	700	585	648	1959	1795	2152	644.3333	0.1665359	0.004364488	-0.131467414401005	0.0745653666026707	468
Q7Z6Z7_PF00627_1316	Q7Z6Z7	QVNQQQLQQLMDMGFSREHAMEALLNTSTMEQATEYLLTHP	T	1331	S	FALSE	452	468	400	1557	1721	1676	440	0.1738101	0.004651893	-0.00719089221990397	0.0794755551948815	468
Q7Z6Z7_PF00627_1316	Q7Z6Z7	QVNQQQLQQLMDMGFT*EHAMEALLNTSTMEQATEYLLTHP	R	1332	*	TRUE	81	95	104	1	1	2	93.33333	-0.01875414	0.02965556	-3.29706662338578	0.506652258685898	468
Q7Z6Z7_PF00627_1316	Q7Z6Z7	QVNQQQLQQLMDMGFTAEHAMEALLNTSTMEQATEYLLTHP	R	1332	A	FALSE	367	451	280	887	1378	1138	366	0.166064	0.004830422	-0.139529619291888	0.0825256449956114	468
Q7Z6Z7_PF00627_1316	Q7Z6Z7	QVNQQQLQQLMDMGFTCEHAMEALLNTSTMEQATEYLLTHP	R	1332	C	FALSE	81	54	79	282	134	231	71.33333	0.168788	0.007486145	-0.0929912719242984	0.127897509711506	468
Q7Z6Z7_PF00627_1316	Q7Z6Z7	QVNQQQLQQLMDMGFTDEHAMEALLNTSTMEQATEYLLTHP	R	1332	D	FALSE	108	97	102	163	227	368	102.3333	0.1594953	0.006818858	-0.251752982857777	0.116497203470729	468
Q7Z6Z7_PF00627_1316	Q7Z6Z7	QVNQQQLQQLMDMGFTEEHAMEALLNTSTMEQATEYLLTHP	R	1332	E	FALSE	103	129	108	349	724	423	113.3333	0.1773919	0.006574988	0.0540025925823101	0.112330791292853	468
Q7Z6Z7_PF00627_1316	Q7Z6Z7	QVNQQQLQQLMDMGFTFEHAMEALLNTSTMEQATEYLLTHP	R	1332	F	FALSE	173	189	168	255	445	338	176.6667	0.1500128	0.00594781	-0.413757343692273	0.101615729756396	468
Q7Z6Z7_PF00627_1316	Q7Z6Z7	QVNQQQLQQLMDMGFTGEHAMEALLNTSTMEQATEYLLTHP	R	1332	G	FALSE	468	502	404	1532	1536	1255	458	0.1688148	0.004621155	-0.09253340565798	0.0789504099227137	468
Q7Z6Z7_PF00627_1316	Q7Z6Z7	QVNQQQLQQLMDMGFTHEHAMEALLNTSTMEQATEYLLTHP	R	1332	H	FALSE	51	54	71	138	106	196	58.66667	0.1630622	0.008183591	-0.190814058031987	0.139813069262951	468
Q7Z6Z7_PF00627_1316	Q7Z6Z7	QVNQQQLQQLMDMGFTIEHAMEALLNTSTMEQATEYLLTHP	R	1332	I	FALSE	114	78	77	215	74	143	89.66667	0.1478932	0.007130452	-0.449969781680651	0.121820650537416	468
Q7Z6Z7_PF00627_1316	Q7Z6Z7	QVNQQQLQQLMDMGFTKEHAMEALLNTSTMEQATEYLLTHP	R	1332	K	FALSE	151	161	117	465	744	472	143	0.1744936	0.006058164	0.00448640602743357	0.103501079530773	468
Q7Z6Z7_PF00627_1316	Q7Z6Z7	QVNQQQLQQLMDMGFTLEHAMEALLNTSTMEQATEYLLTHP	R	1332	L	FALSE	421	411	433	703	707	868	421.6667	0.1486685	0.004808429	-0.436724120625551	0.0821499042196733	468
Q7Z6Z7_PF00627_1316	Q7Z6Z7	QVNQQQLQQLMDMGFTMEHAMEALLNTSTMEQATEYLLTHP	R	1332	M	FALSE	291	284	271	607	572	631	282	0.1553745	0.005202795	-0.322155046672888	0.0888874746667976	468
Q7Z6Z7_PF00627_1316	Q7Z6Z7	QVNQQQLQQLMDMGFTNEHAMEALLNTSTMEQATEYLLTHP	R	1332	N	FALSE	33	27	25	93	197	109	28.33333	0.1787121	0.009971681	0.0765576315671458	0.170361804044343	468
Q7Z6Z7_PF00627_1316	Q7Z6Z7	QVNQQQLQQLMDMGFTPEHAMEALLNTSTMEQATEYLLTHP	R	1332	P	FALSE	233	182	225	434	254	450	213.3333	0.1497927	0.005621483	-0.417517655827224	0.0960405758351681	468
Q7Z6Z7_PF00627_1316	Q7Z6Z7	QVNQQQLQQLMDMGFTQEHAMEALLNTSTMEQATEYLLTHP	R	1332	Q	FALSE	158	122	181	370	355	453	153.6667	0.1611753	0.006137822	-0.223050918401996	0.104862001584593	468
Q7Z6Z7_PF00627_1316	Q7Z6Z7	QVNQQQLQQLMDMGFTR*HAMEALLNTSTMEQATEYLLTHP	E	1333	*	TRUE	124	181	109	0	5	0	138	0.0008476792	0.02727643	-2.96217812449948	0.466005864275967	468
Q7Z6Z7_PF00627_1316	Q7Z6Z7	QVNQQQLQQLMDMGFTRAHAMEALLNTSTMEQATEYLLTHP	E	1333	A	FALSE	687	591	523	1445	1864	1747	600.3333	0.1615886	0.00438884	-0.21598986885463	0.0749814098607822	468
Q7Z6Z7_PF00627_1316	Q7Z6Z7	QVNQQQLQQLMDMGFTRCHAMEALLNTSTMEQATEYLLTHP	E	1333	C	FALSE	88	103	59	159	490	173	83.33333	0.1637967	0.007244329	-0.17826544711367	0.12376618922434	468
Q7Z6Z7_PF00627_1316	Q7Z6Z7	QVNQQQLQQLMDMGFTRDHAMEALLNTSTMEQATEYLLTHP	E	1333	D	FALSE	51	22	42	147	92	104	38.33333	0.1652913	0.009100092	-0.15273086048533	0.155471087581872	468
Q7Z6Z7_PF00627_1316	Q7Z6Z7	QVNQQQLQQLMDMGFTRE*AMEALLNTSTMEQATEYLLTHP	H	1334	*	TRUE	166	169	119	2	0	2	151.3333	-0.01679157	0.02850857	-3.2635369741959	0.487056436715578	468
Q7Z6Z7_PF00627_1316	Q7Z6Z7	QVNQQQLQQLMDMGFTREAAMEALLNTSTMEQATEYLLTHP	H	1334	A	FALSE	369	260	329	1347	1126	1659	319.3333	0.1781771	0.004966012	0.0674173908029532	0.0848421407810635	468
Q7Z6Z7_PF00627_1316	Q7Z6Z7	QVNQQQLQQLMDMGFTRECAMEALLNTSTMEQATEYLLTHP	H	1334	C	FALSE	155	128	157	544	495	554	146.6667	0.1735929	0.006087302	-0.0109016591245444	0.103998889503459	468
Q7Z6Z7_PF00627_1316	Q7Z6Z7	QVNQQQLQQLMDMGFTREDAMEALLNTSTMEQATEYLLTHP	H	1334	D	FALSE	302	289	277	968	1549	941	289.3333	0.1739555	0.005101946	-0.00470679687950445	0.0871645136559041	468
Q7Z6Z7_PF00627_1316	Q7Z6Z7	QVNQQQLQQLMDMGFTREEAMEALLNTSTMEQATEYLLTHP	H	1334	E	FALSE	200	156	151	879	834	751	169	0.1832373	0.005714842	0.153868692326255	0.097635573475363	468
Q7Z6Z7_PF00627_1316	Q7Z6Z7	QVNQQQLQQLMDMGFTREFAMEALLNTSTMEQATEYLLTHP	H	1334	F	FALSE	65	120	43	131	593	148	76	0.1691207	0.007598679	-0.0873072380883227	0.129820103831427	468
Q7Z6Z7_PF00627_1316	Q7Z6Z7	QVNQQQLQQLMDMGFTREGAMEALLNTSTMEQATEYLLTHP	H	1334	G	FALSE	327	380	320	1130	2036	1494	342.3333	0.1783445	0.004927275	0.0702773465112255	0.0841803360960494	468
Q7Z6Z7_PF00627_1316	Q7Z6Z7	QVNQQQLQQLMDMGFTREH*MEALLNTSTMEQATEYLLTHP	A	1335	*	TRUE	220	215	221	2	4	1	218.6667	-0.02293969	0.02142319	-3.36857491260179	0.366005821564562	468
Q7Z6Z7_PF00627_1316	Q7Z6Z7	QVNQQQLQQLMDMGFTREHA*EALLNTSTMEQATEYLLTHP	M	1336	*	TRUE	273	323	295	2	4	26	297	0.01793734	0.01320541	-2.67020875199409	0.225608648205374	468
Q7Z6Z7_PF00627_1316	Q7Z6Z7	QVNQQQLQQLMDMGFTREHAAEALLNTSTMEQATEYLLTHP	M	1336	A	FALSE	369	316	286	1172	1593	1769	323.6667	0.1787173	0.004910873	0.076646471290461	0.0839001151072377	468
Q7Z6Z7_PF00627_1316	Q7Z6Z7	QVNQQQLQQLMDMGFTREHACEALLNTSTMEQATEYLLTHP	M	1336	C	FALSE	339	335	305	955	797	1158	326.3333	0.166276	0.004975645	-0.135907692110563	0.0850067163685055	468
Q7Z6Z7_PF00627_1316	Q7Z6Z7	QVNQQQLQQLMDMGFTREHADEALLNTSTMEQATEYLLTHP	M	1336	D	FALSE	222	157	242	764	688	1065	207	0.176519	0.005585209	0.0390894782588271	0.0954208504267937	468
Q7Z6Z7_PF00627_1316	Q7Z6Z7	QVNQQQLQQLMDMGFTREHAEEALLNTSTMEQATEYLLTHP	M	1336	E	FALSE	240	169	232	1013	1058	1425	213.6667	0.1858404	0.005464065	0.198341516126759	0.093351158226537	468
Q7Z6Z7_PF00627_1316	Q7Z6Z7	QVNQQQLQQLMDMGFTREHAFEALLNTSTMEQATEYLLTHP	M	1336	F	FALSE	274	246	275	579	531	667	265	0.1566733	0.005299228	-0.299965617318621	0.0905349902511217	468
Q7Z6Z7_PF00627_1316	Q7Z6Z7	QVNQQQLQQLMDMGFTREHAGEALLNTSTMEQATEYLLTHP	M	1336	G	FALSE	206	167	193	526	571	808	188.6667	0.1695319	0.005682495	-0.0802820661215265	0.097082939142654	468
Q7Z6Z7_PF00627_1316	Q7Z6Z7	QVNQQQLQQLMDMGFTREHAHEALLNTSTMEQATEYLLTHP	M	1336	H	FALSE	224	207	194	815	975	861	208.3333	0.1779175	0.005485613	0.0629822384620479	0.0937192963723068	468
Q7Z6Z7_PF00627_1316	Q7Z6Z7	QVNQQQLQQLMDMGFTREHAIEALLNTSTMEQATEYLLTHP	M	1336	I	FALSE	247	210	218	556	601	563	225	0.1605249	0.005456232	-0.234162717641305	0.0932173348510119	468
Q7Z6Z7_PF00627_1316	Q7Z6Z7	QVNQQQLQQLMDMGFTREHAKEALLNTSTMEQATEYLLTHP	M	1336	K	FALSE	147	220	154	610	975	646	173.6667	0.1789496	0.005857712	0.0806152150839598	0.100076444873457	468
Q7Z6Z7_PF00627_1316	Q7Z6Z7	QVNQQQLQQLMDMGFTREHALEALLNTSTMEQATEYLLTHP	M	1336	L	FALSE	675	674	645	2255	2183	2783	664.6667	0.1721105	0.004338734	-0.0362278140943366	0.0741253707883885	468
Q7Z6Z7_PF00627_1316	Q7Z6Z7	QVNQQQLQQLMDMGFTREHAM*ALLNTSTMEQATEYLLTHP	E	1337	*	TRUE	217	233	193	0	1	1	214.3333	-0.06094127	0.04320159	-4.01781526890033	0.738080250459682	468
Q7Z6Z7_PF00627_1316	Q7Z6Z7	QVNQQQLQQLMDMGFTREHAMAALLNTSTMEQATEYLLTHP	E	1337	A	FALSE	295	219	249	901	709	982	254.3333	0.1708621	0.005231916	-0.057556181514931	0.0893849942019267	468
Q7Z6Z7_PF00627_1316	Q7Z6Z7	QVNQQQLQQLMDMGFTREHAMCALLNTSTMEQATEYLLTHP	E	1337	C	FALSE	223	232	229	522	489	541	228	0.1578778	0.005508444	-0.279387262177555	0.0941093540113484	468
Q7Z6Z7_PF00627_1316	Q7Z6Z7	QVNQQQLQQLMDMGFTREHAMDALLNTSTMEQATEYLLTHP	E	1337	D	FALSE	96	65	111	348	171	386	90.66667	0.1723438	0.007009308	-0.0322419857386618	0.11975095833716	468
Q7Z6Z7_PF00627_1316	Q7Z6Z7	QVNQQQLQQLMDMGFTREHAME*LLNTSTMEQATEYLLTHP	A	1338	*	TRUE	61	54	71	0	0	1	62	-0.0217557	0.06876283	-3.34834696183095	1.17478284453689	468
Q7Z6Z7_PF00627_1316	Q7Z6Z7	QVNQQQLQQLMDMGFTREHAMEA*LNTSTMEQATEYLLTHP	L	1339	*	TRUE	132	121	158	3	1	1	137	-0.01121112	0.02427544	-3.16819742920051	0.414735264031231	468
Q7Z6Z7_PF00627_1316	Q7Z6Z7	QVNQQQLQQLMDMGFTREHAMEAALNTSTMEQATEYLLTHP	L	1339	A	FALSE	294	213	222	694	700	703	243	0.1642477	0.005282748	-0.170560309572267	0.0902534366664602	468
Q7Z6Z7_PF00627_1316	Q7Z6Z7	QVNQQQLQQLMDMGFTREHAMEACLNTSTMEQATEYLLTHP	L	1339	C	FALSE	116	182	78	450	845	455	125.3333	0.1826127	0.006294594	0.143197674791088	0.107540382566059	468
Q7Z6Z7_PF00627_1316	Q7Z6Z7	QVNQQQLQQLMDMGFTREHAMEADLNTSTMEQATEYLLTHP	L	1339	D	FALSE	200	181	191	388	269	472	190.6667	0.1532052	0.005764956	-0.359216587401416	0.0984917492242541	468
Q7Z6Z7_PF00627_1316	Q7Z6Z7	QVNQQQLQQLMDMGFTREHAMEAELNTSTMEQATEYLLTHP	L	1339	E	FALSE	321	127	317	595	182	676	255	0.1514071	0.005408672	-0.389936338650192	0.0924047930739185	468
Q7Z6Z7_PF00627_1316	Q7Z6Z7	QVNQQQLQQLMDMGFTREHAMEAFLNTSTMEQATEYLLTHP	L	1339	F	FALSE	299	280	279	904	827	944	286	0.1682779	0.005132119	-0.101706107090307	0.0876800061504424	468
Q7Z6Z7_PF00627_1316	Q7Z6Z7	QVNQQQLQQLMDMGFTREHAMEAGLNTSTMEQATEYLLTHP	L	1339	G	FALSE	204	91	172	375	137	282	155.6667	0.1486102	0.00608627	-0.437720150600416	0.103981258235293	468
Q7Z6Z7_PF00627_1316	Q7Z6Z7	QVNQQQLQQLMDMGFTREHAMEAHLNTSTMEQATEYLLTHP	L	1339	H	FALSE	116	160	154	353	510	488	143.3333	0.1686754	0.006297481	-0.0949149936253226	0.107589705697061	468
Q7Z6Z7_PF00627_1316	Q7Z6Z7	QVNQQQLQQLMDMGFTREHAMEAILNTSTMEQATEYLLTHP	L	1339	I	FALSE	130	93	165	523	373	392	129.3333	0.1704813	0.006437405	-0.0640619827915747	0.109980245974984	468
Q7Z6Z7_PF00627_1316	Q7Z6Z7	QVNQQQLQQLMDMGFTREHAMEAKLNTSTMEQATEYLLTHP	L	1339	K	FALSE	248	297	190	638	743	671	245	0.1646211	0.005301512	-0.164180934055726	0.0905740113911318	468
Q7Z6Z7_PF00627_1316	Q7Z6Z7	QVNQQQLQQLMDMGFTREHAMEAL*NTSTMEQATEYLLTHP	L	1340	*	TRUE	204	206	201	2	4	8	203.6667	-0.002894212	0.01702493	-3.02610669736193	0.290863475128081	468
Q7Z6Z7_PF00627_1316	Q7Z6Z7	QVNQQQLQQLMDMGFTREHAMEALANTSTMEQATEYLLTHP	L	1340	A	FALSE	489	347	367	1349	1669	1549	401	0.1719562	0.00470327	-0.0388639620381027	0.0803533087458009	468
Q7Z6Z7_PF00627_1316	Q7Z6Z7	QVNQQQLQQLMDMGFTREHAMEALCNTSTMEQATEYLLTHP	L	1340	C	FALSE	316	224	304	938	876	1109	281.3333	0.1708322	0.005157115	-0.0580670099239952	0.0881070518665952	468
Q7Z6Z7_PF00627_1316	Q7Z6Z7	QVNQQQLQQLMDMGFTREHAMEALDNTSTMEQATEYLLTHP	L	1340	D	FALSE	161	149	198	628	612	800	169.3333	0.1772739	0.005929063	0.0519866142455353	0.101295445469281	468
Q7Z6Z7_PF00627_1316	Q7Z6Z7	QVNQQQLQQLMDMGFTREHAMEALENTSTMEQATEYLLTHP	L	1340	E	FALSE	314	239	273	1367	1013	1620	275.3333	0.1828948	0.005111734	0.148017229780955	0.0873317373504834	468
Q7Z6Z7_PF00627_1316	Q7Z6Z7	QVNQQQLQQLMDMGFTREHAMEALFNTSTMEQATEYLLTHP	L	1340	F	FALSE	331	252	331	864	921	1004	304.6667	0.1662772	0.005091042	-0.135887190635951	0.0869782235899363	468
Q7Z6Z7_PF00627_1316	Q7Z6Z7	QVNQQQLQQLMDMGFTREHAMEALGNTSTMEQATEYLLTHP	L	1340	G	FALSE	359	284	300	1221	1108	1541	314.3333	0.1763183	0.004965633	0.0356606066300917	0.0848356657319987	468
Q7Z6Z7_PF00627_1316	Q7Z6Z7	QVNQQQLQQLMDMGFTREHAMEALHNTSTMEQATEYLLTHP	L	1340	H	FALSE	109	105	97	281	399	546	103.6667	0.1761582	0.006641874	0.032925368225704	0.113473509318561	468
Q7Z6Z7_PF00627_1316	Q7Z6Z7	QVNQQQLQQLMDMGFTREHAMEALINTSTMEQATEYLLTHP	L	1340	I	FALSE	153	79	175	533	387	489	135.6667	0.171529	0.006293538	-0.0461624869997161	0.107522341268401	468
Q7Z6Z7_PF00627_1316	Q7Z6Z7	QVNQQQLQQLMDMGFTREHAMEALKNTSTMEQATEYLLTHP	L	1340	K	FALSE	333	189	240	1234	1060	1419	254	0.181819	0.00515779	0.129637657791949	0.088118583946064	468
Q7Z6Z7_PF00627_1316	Q7Z6Z7	QVNQQQLQQLMDMGFTREHAMEALL*TSTMEQATEYLLTHP	N	1341	*	TRUE	161	89	176	2	0	0	142	-0.01645163	0.0350443	-3.25772924812977	0.598716522266523	468
Q7Z6Z7_PF00627_1316	Q7Z6Z7	QVNQQQLQQLMDMGFTREHAMEALLATSTMEQATEYLLTHP	N	1341	A	FALSE	278	279	171	725	986	861	242.6667	0.1711103	0.005222044	-0.0533157931828327	0.0892163354041246	468
Q7Z6Z7_PF00627_1316	Q7Z6Z7	QVNQQQLQQLMDMGFTREHAMEALLCTSTMEQATEYLLTHP	N	1341	C	FALSE	122	151	138	391	537	630	137	0.1751943	0.006259334	0.0164575587441993	0.106937980903731	468
Q7Z6Z7_PF00627_1316	Q7Z6Z7	QVNQQQLQQLMDMGFTREHAMEALLDTSTMEQATEYLLTHP	N	1341	D	FALSE	67	26	70	267	72	136	54.33333	0.164638	0.008245905	-0.16389220495495	0.14087767667039	468
Q7Z6Z7_PF00627_1316	Q7Z6Z7	QVNQQQLQQLMDMGFTREHAMEALLETSTMEQATEYLLTHP	N	1341	E	FALSE	43	52	40	107	70	170	45	0.1678869	0.008731828	-0.108386170901146	0.149179458376668	468
Q7Z6Z7_PF00627_1316	Q7Z6Z7	QVNQQQLQQLMDMGFTREHAMEALLFTSTMEQATEYLLTHP	N	1341	F	FALSE	103	71	68	222	113	276	80.66667	0.1641983	0.007115537	-0.171404286943764	0.12156583429256	468
Q7Z6Z7_PF00627_1316	Q7Z6Z7	QVNQQQLQQLMDMGFTREHAMEALLGTSTMEQATEYLLTHP	N	1341	G	FALSE	264	278	225	829	952	1056	255.6667	0.1733882	0.005231048	-0.014398869001984	0.0893701648019579	468
Q7Z6Z7_PF00627_1316	Q7Z6Z7	QVNQQQLQQLMDMGFTREHAMEALLHTSTMEQATEYLLTHP	N	1341	H	FALSE	111	75	104	352	306	414	96.66667	0.1743977	0.006779158	0.00284799651474918	0.115818946352339	468
Q7Z6Z7_PF00627_1316	Q7Z6Z7	QVNQQQLQQLMDMGFTREHAMEALLITSTMEQATEYLLTHP	N	1341	I	FALSE	187	127	177	335	208	442	163.6667	0.1533466	0.005998086	-0.356800830309722	0.102474673204359	468
Q7Z6Z7_PF00627_1316	Q7Z6Z7	QVNQQQLQQLMDMGFTREHAMEALLKTSTMEQATEYLLTHP	N	1341	K	FALSE	80	114	77	392	376	239	90.33333	0.174694	0.007061007	0.00791015228751595	0.1206342131171	468
Q7Z6Z7_PF00627_1316	Q7Z6Z7	QVNQQQLQQLMDMGFTREHAMEALLLTSTMEQATEYLLTHP	N	1341	L	FALSE	651	607	541	1149	1321	1327	599.6667	0.1529546	0.004427539	-0.363497978682738	0.0756425653324335	468
Q7Z6Z7_PF00627_1316	Q7Z6Z7	QVNQQQLQQLMDMGFTREHAMEALLMTSTMEQATEYLLTHP	N	1341	M	FALSE	234	276	208	621	867	547	239.3333	0.1641077	0.005378991	-0.172952148276915	0.0918977061839708	468
Q7Z6Z7_PF00627_1316	Q7Z6Z7	QVNQQQLQQLMDMGFTREHAMEALLN*STMEQATEYLLTHP	T	1342	*	TRUE	247	217	263	1	2	7	242.3333	-0.01873562	0.02053011	-3.29675021729428	0.350747940776365	468
Q7Z6Z7_PF00627_1316	Q7Z6Z7	QVNQQQLQQLMDMGFTREHAMEALLNASTMEQATEYLLTHP	T	1342	A	FALSE	251	298	171	803	901	728	240	0.1715234	0.005273279	-0.046258160547902	0.0900916629472151	468
Q7Z6Z7_PF00627_1316	Q7Z6Z7	QVNQQQLQQLMDMGFTREHAMEALLNCSTMEQATEYLLTHP	T	1342	C	FALSE	103	147	106	304	343	405	118.6667	0.1684332	0.006540805	-0.0990528745843645	0.111746789703989	468
Q7Z6Z7_PF00627_1316	Q7Z6Z7	QVNQQQLQQLMDMGFTREHAMEALLNDSTMEQATEYLLTHP	T	1342	D	FALSE	54	58	81	164	59	145	64.33333	0.1530879	0.008192811	-0.361220606544669	0.139970588926214	468
Q7Z6Z7_PF00627_1316	Q7Z6Z7	QVNQQQLQQLMDMGFTREHAMEALLNESTMEQATEYLLTHP	T	1342	E	FALSE	65	67	67	106	287	148	66.33333	0.1575483	0.007934491	-0.285016625414568	0.135557304824894	468
Q7Z6Z7_PF00627_1316	Q7Z6Z7	QVNQQQLQQLMDMGFTREHAMEALLNFSTMEQATEYLLTHP	T	1342	F	FALSE	105	162	116	342	797	258	127.6667	0.168549	0.006495917	-0.0970744822843767	0.11097989787703	468
Q7Z6Z7_PF00627_1316	Q7Z6Z7	QVNQQQLQQLMDMGFTREHAMEALLNGSTMEQATEYLLTHP	T	1342	G	FALSE	179	230	148	450	482	394	185.6667	0.1600479	0.005754507	-0.242312053799286	0.0983132326340764	468
Q7Z6Z7_PF00627_1316	Q7Z6Z7	QVNQQQLQQLMDMGFTREHAMEALLNHSTMEQATEYLLTHP	T	1342	H	FALSE	141	104	122	506	220	456	122.3333	0.1713964	0.006334768	-0.0484278999442615	0.10822673776692	468
Q7Z6Z7_PF00627_1316	Q7Z6Z7	QVNQQQLQQLMDMGFTREHAMEALLNISTMEQATEYLLTHP	T	1342	I	FALSE	205	228	172	176	124	307	201.6667	0.1288273	0.00589355	-0.775702335673206	0.100688721412722	468
Q7Z6Z7_PF00627_1316	Q7Z6Z7	QVNQQQLQQLMDMGFTREHAMEALLNKSTMEQATEYLLTHP	T	1342	K	FALSE	380	382	301	841	1297	974	354.3333	0.1634479	0.004868339	-0.18422454240068	0.0831734403396411	468
Q7Z6Z7_PF00627_1316	Q7Z6Z7	QVNQQQLQQLMDMGFTREHAMEALLNLSTMEQATEYLLTHP	T	1342	L	FALSE	806	838	781	878	1029	1114	808.3333	0.1350561	0.004301197	-0.66928601479096	0.0734840675779857	468
Q7Z6Z7_PF00627_1316	Q7Z6Z7	QVNQQQLQQLMDMGFTREHAMEALLNMSTMEQATEYLLTHP	T	1342	M	FALSE	24	22	19	38	6	73	21.66667	0.1597311	0.01151154	-0.247724443096662	0.19666962087221	468
Q7Z6Z7_PF00627_1316	Q7Z6Z7	QVNQQQLQQLMDMGFTREHAMEALLNNSTMEQATEYLLTHP	T	1342	N	FALSE	122	135	124	519	845	631	127	0.1846576	0.006300487	0.178133895984914	0.107641061890962	468
Q7Z6Z7_PF00627_1316	Q7Z6Z7	QVNQQQLQQLMDMGFTREHAMEALLNPSTMEQATEYLLTHP	T	1342	P	FALSE	305	268	288	402	443	520	287	0.1436884	0.005253652	-0.521806948718551	0.0897563442453856	468
Q7Z6Z7_PF00627_1316	Q7Z6Z7	QVNQQQLQQLMDMGFTREHAMEALLNQSTMEQATEYLLTHP	T	1342	Q	FALSE	396	303	341	780	822	1008	346.6667	0.1587577	0.004924414	-0.26435455591884	0.0841314571636637	468
Q7Z6Z7_PF00627_1316	Q7Z6Z7	QVNQQQLQQLMDMGFTREHAMEALLNRSTMEQATEYLLTHP	T	1342	R	FALSE	556	429	523	1328	1572	1538	502.6667	0.1642299	0.004573128	-0.170864414779	0.0781298896550841	468
Q7Z6Z7_PF00627_1316	Q7Z6Z7	QVNQQQLQQLMDMGFTREHAMEALLNSSTMEQATEYLLTHP	T	1342	S	FALSE	553	558	453	1648	1957	2016	521.3333	0.1711676	0.00449351	-0.0523368477701442	0.0767696509837505	468
Q7Z6Z7_PF00627_1316	Q7Z6Z7	QVNQQQLQQLMDMGFTREHAMEALLNT*TMEQATEYLLTHP	S	1343	*	TRUE	166	152	120	4	2	3	146	-0.002453085	0.01905422	-3.01857023570289	0.325533006306339	468
Q7Z6Z7_PF00627_1316	Q7Z6Z7	QVNQQQLQQLMDMGFTREHAMEALLNTATMEQATEYLLTHP	S	1343	A	FALSE	193	169	192	543	589	871	184.6667	0.172284	0.005726088	-0.0332636425567902	0.097827706461595	468
Q7Z6Z7_PF00627_1316	Q7Z6Z7	QVNQQQLQQLMDMGFTREHAMEALLNTCTMEQATEYLLTHP	S	1343	C	FALSE	531	445	492	1431	1437	1540	489.3333	0.1659472	0.004584521	-0.141525096154052	0.0783245340719559	468
Q7Z6Z7_PF00627_1316	Q7Z6Z7	QVNQQQLQQLMDMGFTREHAMEALLNTDTMEQATEYLLTHP	S	1343	D	FALSE	233	164	205	541	445	726	200.6667	0.1643257	0.005590959	-0.169227713722534	0.0955190866593061	468
Q7Z6Z7_PF00627_1316	Q7Z6Z7	QVNQQQLQQLMDMGFTREHAMEALLNTETMEQATEYLLTHP	S	1343	E	FALSE	116	123	80	444	604	509	106.3333	0.1844235	0.006495837	0.174134399979498	0.110978531112056	468
Q7Z6Z7_PF00627_1316	Q7Z6Z7	QVNQQQLQQLMDMGFTREHAMEALLNTFTMEQATEYLLTHP	S	1343	F	FALSE	110	63	127	122	129	367	100	0.1516966	0.007027461	-0.384990357900222	0.120061094394342	468
Q7Z6Z7_PF00627_1316	Q7Z6Z7	QVNQQQLQQLMDMGFTREHAMEALLNTGTMEQATEYLLTHP	S	1343	G	FALSE	771	687	622	2447	2944	2786	693.3333	0.1738087	0.004275802	-0.0072148106069502	0.0730502051215246	468
Q7Z6Z7_PF00627_1316	Q7Z6Z7	QVNQQQLQQLMDMGFTREHAMEALLNTHTMEQATEYLLTHP	S	1343	H	FALSE	52	70	33	128	385	184	51.66667	0.179717	0.008298321	0.0937259080978688	0.14177318108141	468
Q7Z6Z7_PF00627_1316	Q7Z6Z7	QVNQQQLQQLMDMGFTREHAMEALLNTITMEQATEYLLTHP	S	1343	I	FALSE	57	61	75	140	66	146	64.33333	0.152325	0.008130931	-0.374254419028786	0.138913396218759	468
Q7Z6Z7_PF00627_1316	Q7Z6Z7	QVNQQQLQQLMDMGFTREHAMEALLNTKTMEQATEYLLTHP	S	1343	K	FALSE	45	49	33	206	200	184	42.33333	0.1854425	0.008680392	0.191543568836905	0.14830069683658	468
Q7Z6Z7_PF00627_1316	Q7Z6Z7	QVNQQQLQQLMDMGFTREHAMEALLNTLTMEQATEYLLTHP	S	1343	L	FALSE	614	485	506	1335	1180	1809	535	0.1607307	0.004495677	-0.230646714745472	0.076806673229986	468
Q7Z6Z7_PF00627_1316	Q7Z6Z7	QVNQQQLQQLMDMGFTREHAMEALLNTMTMEQATEYLLTHP	S	1343	M	FALSE	99	159	72	234	315	179	110	0.1578577	0.006769024	-0.279730661877295	0.115645811399247	468
Q7Z6Z7_PF00627_1316	Q7Z6Z7	QVNQQQLQQLMDMGFTREHAMEALLNTNTMEQATEYLLTHP	S	1343	N	FALSE	200	270	186	598	1201	775	218.6667	0.1739298	0.005490414	-0.0051458701274295	0.0938013193553141	468
Q7Z6Z7_PF00627_1316	Q7Z6Z7	QVNQQQLQQLMDMGFTREHAMEALLNTPTMEQATEYLLTHP	S	1343	P	FALSE	287	408	263	931	1362	1194	319.3333	0.1729386	0.005013818	-0.0220800881563408	0.0856588853604522	468
Q7Z6Z7_PF00627_1316	Q7Z6Z7	QVNQQQLQQLMDMGFTREHAMEALLNTQTMEQATEYLLTHP	S	1343	Q	FALSE	227	199	151	602	602	785	192.3333	0.1712484	0.005539692	-0.0509564151463186	0.094643212410226	468
Q7Z6Z7_PF00627_1316	Q7Z6Z7	QVNQQQLQQLMDMGFTREHAMEALLNTRTMEQATEYLLTHP	S	1343	R	FALSE	780	619	731	2140	2118	2534	710	0.16735	0.004300198	-0.117558872333474	0.0734670001003718	468
Q7Z6Z7_PF00627_1316	Q7Z6Z7	QVNQQQLQQLMDMGFTREHAMEALLNTS*MEQATEYLLTHP	T	1344	*	TRUE	239	271	228	3	6	4	246	-0.01142551	0.01654593	-3.17186018848543	0.282679969845748	468
Q7Z6Z7_PF00627_1316	Q7Z6Z7	QVNQQQLQQLMDMGFTREHAMEALLNTSAMEQATEYLLTHP	T	1344	A	FALSE	225	236	162	470	647	465	207.6667	0.1601248	0.005527578	-0.240998250967947	0.0944362500240252	468
Q7Z6Z7_PF00627_1316	Q7Z6Z7	QVNQQQLQQLMDMGFTREHAMEALLNTSCMEQATEYLLTHP	T	1344	C	FALSE	288	283	277	888	903	964	282.6667	0.1694799	0.00515387	-0.0811704633546821	0.0880516124623339	468
Q7Z6Z7_PF00627_1316	Q7Z6Z7	QVNQQQLQQLMDMGFTREHAMEALLNTSDMEQATEYLLTHP	T	1344	D	FALSE	114	98	109	319	339	442	107	0.1718394	0.006626227	-0.0408594389002666	0.113206187174192	468
Q7Z6Z7_PF00627_1316	Q7Z6Z7	QVNQQQLQQLMDMGFTREHAMEALLNTSEMEQATEYLLTHP	T	1344	E	FALSE	84	98	75	238	378	216	85.66667	0.1679038	0.007167246	-0.108097441800371	0.122449259918122	468
Q7Z6Z7_PF00627_1316	Q7Z6Z7	QVNQQQLQQLMDMGFTREHAMEALLNTSFMEQATEYLLTHP	T	1344	F	FALSE	76	86	76	77	73	45	79.33333	0.1218035	0.008409434	-0.895700883485422	0.143671498038479	468
Q7Z6Z7_PF00627_1316	Q7Z6Z7	QVNQQQLQQLMDMGFTREHAMEALLNTSGMEQATEYLLTHP	T	1344	G	FALSE	276	270	206	768	823	850	250.6667	0.1691252	0.005229089	-0.0872303575585305	0.089336696144655	468
Q7Z6Z7_PF00627_1316	Q7Z6Z7	QVNQQQLQQLMDMGFTREHAMEALLNTSHMEQATEYLLTHP	T	1344	H	FALSE	355	231	301	743	653	1057	295.6667	0.1619457	0.005089924	-0.209888971701558	0.0869591230494235	468
Q7Z6Z7_PF00627_1316	Q7Z6Z7	QVNQQQLQQLMDMGFTREHAMEALLNTSIMEQATEYLLTHP	T	1344	I	FALSE	206	89	206	310	282	296	167	0.1468734	0.00607827	-0.467392618187798	0.103844581737884	468
Q7Z6Z7_PF00627_1316	Q7Z6Z7	QVNQQQLQQLMDMGFTREHAMEALLNTSKMEQATEYLLTHP	T	1344	K	FALSE	32	5	31	133	8	131	22.66667	0.1799463	0.01021303	0.0976433982048397	0.174485146040973	468
Q7Z6Z7_PF00627_1316	Q7Z6Z7	QVNQQQLQQLMDMGFTREHAMEALLNTSLMEQATEYLLTHP	T	1344	L	FALSE	511	587	471	613	1002	815	523	0.1415003	0.004616267	-0.559189679215989	0.0788669005827971	468
Q7Z6Z7_PF00627_1316	Q7Z6Z7	QVNQQQLQQLMDMGFTREHAMEALLNTSMMEQATEYLLTHP	T	1344	M	FALSE	221	281	188	422	666	542	230	0.1575995	0.005460211	-0.284141895831153	0.0932853143239105	468
Q7Z6Z7_PF00627_1316	Q7Z6Z7	QVNQQQLQQLMDMGFTREHAMEALLNTSNMEQATEYLLTHP	T	1344	N	FALSE	81	103	86	236	409	158	90	0.1620919	0.007239026	-0.207391208711418	0.12367558979112	468
Q7Z6Z7_PF00627_1316	Q7Z6Z7	QVNQQQLQQLMDMGFTREHAMEALLNTSPMEQATEYLLTHP	T	1344	P	FALSE	364	385	285	551	399	508	344.6667	0.1417167	0.004989396	-0.55549257996109	0.0852416461829885	468
Q7Z6Z7_PF00627_1316	Q7Z6Z7	QVNQQQLQQLMDMGFTREHAMEALLNTSQMEQATEYLLTHP	T	1344	Q	FALSE	185	85	179	378	245	565	149.6667	0.1617883	0.006102895	-0.21257808178807	0.10426528908147	468
Q7Z6Z7_PF00627_1316	Q7Z6Z7	QVNQQQLQQLMDMGFTREHAMEALLNTSRMEQATEYLLTHP	T	1344	R	FALSE	569	757	456	1387	1408	1287	594	0.1581214	0.00442793	-0.275225462831467	0.0756492453962444	468
Q7Z6Z7_PF00627_1316	Q7Z6Z7	QVNQQQLQQLMDMGFTREHAMEALLNTSSMEQATEYLLTHP	T	1344	S	FALSE	378	301	387	1233	1302	1795	355.3333	0.1753546	0.004901869	0.0191962140610218	0.0837462857094044	468
Q7Z6Z7_PF00627_1316	Q7Z6Z7	QVNQQQLQQLMDMGFTREHAMEALLNTST*EQATEYLLTHP	M	1345	*	TRUE	436	289	382	4	12	9	369	-0.001182901	0.01283727	-2.99686969817985	0.219319137485879	468
Q7Z6Z7_PF00627_1316	Q7Z6Z7	QVNQQQLQQLMDMGFTREHAMEALLNTSTAEQATEYLLTHP	M	1345	A	FALSE	639	515	529	2017	2355	2089	561	0.1733943	0.004433039	-0.0142946531727099	0.0757365304244019	468
Q7Z6Z7_PF00627_1316	Q7Z6Z7	QVNQQQLQQLMDMGFTREHAMEALLNTSTCEQATEYLLTHP	M	1345	C	FALSE	303	392	254	967	1775	792	316.3333	0.1719108	0.005001039	-0.0396396011608959	0.0854405617404043	468
Q7Z6Z7_PF00627_1316	Q7Z6Z7	QVNQQQLQQLMDMGFTREHAMEALLNTSTDEQATEYLLTHP	M	1345	D	FALSE	265	116	235	684	341	748	205.3333	0.1654818	0.005571113	-0.14947625139079	0.09518002643836	468
Q7Z6Z7_PF00627_1316	Q7Z6Z7	QVNQQQLQQLMDMGFTREHAMEALLNTSTEEQATEYLLTHP	M	1345	E	FALSE	285	320	277	804	1204	983	294	0.1695226	0.005118681	-0.0804409525497642	0.0874504238039205	468
Q7Z6Z7_PF00627_1316	Q7Z6Z7	QVNQQQLQQLMDMGFTREHAMEALLNTSTFEQATEYLLTHP	M	1345	F	FALSE	403	423	372	1721	1620	1963	399.3333	0.1799485	0.004741554	0.0976809842416272	0.0810073741241493	468
Q7Z6Z7_PF00627_1316	Q7Z6Z7	QVNQQQLQQLMDMGFTREHAMEALLNTSTGEQATEYLLTHP	M	1345	G	FALSE	824	701	659	2192	2190	2494	728	0.1665912	0.00425312	-0.130522638112668	0.0726626930822472	468
Q7Z6Z7_PF00627_1316	Q7Z6Z7	QVNQQQLQQLMDMGFTREHAMEALLNTSTHEQATEYLLTHP	M	1345	H	FALSE	411	327	397	1399	1215	1606	378.3333	0.1736158	0.00482053	-0.0105104226507127	0.0823566445065658	468
Q7Z6Z7_PF00627_1316	Q7Z6Z7	QVNQQQLQQLMDMGFTREHAMEALLNTSTIEQATEYLLTHP	M	1345	I	FALSE	588	525	536	1718	1730	2004	549.6667	0.1689138	0.004476596	-0.0908420340025498	0.0764806826991046	468
Q7Z6Z7_PF00627_1316	Q7Z6Z7	QVNQQQLQQLMDMGFTREHAMEALLNTSTKEQATEYLLTHP	M	1345	K	FALSE	517	416	425	1480	1597	1663	452.6667	0.1702664	0.004614567	-0.0677334552032099	0.0788378568270978	468
Q7Z6Z7_PF00627_1316	Q7Z6Z7	QVNQQQLQQLMDMGFTREHAMEALLNTSTLEQATEYLLTHP	M	1345	L	FALSE	1386	1728	1285	4237	7399	4441	1466.333	0.171216	0.003922163	-0.0515099549608228	0.0670084376381447	468
Q7Z6Z7_PF00627_1316	Q7Z6Z7	QVNQQQLQQLMDMGFTREHAMEALLNTSTM*QATEYLLTHP	E	1346	*	TRUE	301	263	296	3	4	11	286.6667	-0.006170769	0.01517491	-3.08208523915184	0.259256693411125	468
Q7Z6Z7_PF00627_1316	Q7Z6Z7	QVNQQQLQQLMDMGFTREHAMEALLNTSTMAQATEYLLTHP	E	1346	A	FALSE	995	920	788	2522	2637	2464	901	0.1634779	0.004129033	-0.183712005535398	0.0705427210155064	468
Q7Z6Z7_PF00627_1316	Q7Z6Z7	QVNQQQLQQLMDMGFTREHAMEALLNTSTMCQATEYLLTHP	E	1346	C	FALSE	655	652	566	1393	1462	1495	624.3333	0.1570977	0.004393177	-0.2927149291311	0.0750555056069397	468
Q7Z6Z7_PF00627_1316	Q7Z6Z7	QVNQQQLQQLMDMGFTREHAMEALLNTSTMDQATEYLLTHP	E	1346	D	FALSE	511	493	460	1505	2194	1967	488	0.1727738	0.004567334	-0.0248956240029555	0.078030901701836	468
Q7Z6Z7_PF00627_1316	Q7Z6Z7	QVNQQQLQQLMDMGFTREHAMEALLNTSTME*ATEYLLTHP	Q	1347	*	TRUE	79	67	64	0	0	0	70	NA	NA	NA	NA	468
Q7Z6Z7_PF00627_1316	Q7Z6Z7	QVNQQQLQQLMDMGFTREHAMEALLNTSTMEAATEYLLTHP	Q	1347	A	FALSE	995	1034	859	2967	4861	3614	962.6667	0.1729558	0.004096859	-0.0217862336869127	0.0699930423120538	468
Q7Z6Z7_PF00627_1316	Q7Z6Z7	QVNQQQLQQLMDMGFTREHAMEALLNTSTMECATEYLLTHP	Q	1347	C	FALSE	485	334	418	1013	937	1454	412.3333	0.1612623	0.004741757	-0.221564561492678	0.081010842290271	468
Q7Z6Z7_PF00627_1316	Q7Z6Z7	QVNQQQLQQLMDMGFTREHAMEALLNTSTMEDATEYLLTHP	Q	1347	D	FALSE	324	356	284	808	1077	1147	321.3333	0.1667464	0.004992652	-0.127871114062944	0.0852972735174337	468
Q7Z6Z7_PF00627_1316	Q7Z6Z7	QVNQQQLQQLMDMGFTREHAMEALLNTSTMEEATEYLLTHP	Q	1347	E	FALSE	196	142	190	490	374	571	176	0.1637126	0.005826398	-0.179702258792676	0.0995414588934756	468
Q7Z6Z7_PF00627_1316	Q7Z6Z7	QVNQQQLQQLMDMGFTREHAMEALLNTSTMEFATEYLLTHP	Q	1347	F	FALSE	272	196	236	572	502	426	234.6667	0.1548401	0.005424555	-0.331285036699775	0.0926761471749609	468
Q7Z6Z7_PF00627_1316	Q7Z6Z7	QVNQQQLQQLMDMGFTREHAMEALLNTSTMEGATEYLLTHP	Q	1347	G	FALSE	259	376	272	955	1229	928	302.3333	0.1720727	0.005118507	-0.0368736105445918	0.0874474510901018	468
Q7Z6Z7_PF00627_1316	Q7Z6Z7	QVNQQQLQQLMDMGFTREHAMEALLNTSTMEHATEYLLTHP	Q	1347	H	FALSE	660	678	619	1893	2198	1879	652.3333	0.166741	0.004357756	-0.127963370698694	0.0744503533301015	468
Q7Z6Z7_PF00627_1316	Q7Z6Z7	QVNQQQLQQLMDMGFTREHAMEALLNTSTMEIATEYLLTHP	Q	1347	I	FALSE	409	319	335	678	602	671	354.3333	0.1493864	0.004923473	-0.424459113439357	0.084115380590656	468
Q7Z6Z7_PF00627_1316	Q7Z6Z7	QVNQQQLQQLMDMGFTREHAMEALLNTSTMEKATEYLLTHP	Q	1347	K	FALSE	205	216	194	720	836	1114	205	0.1788923	0.005539356	0.0796362696712718	0.0946374719973348	468
Q7Z6Z7_PF00627_1316	Q7Z6Z7	QVNQQQLQQLMDMGFTREHAMEALLNTSTMELATEYLLTHP	Q	1347	L	FALSE	647	607	618	1554	2334	2156	624	0.1661088	0.004397778	-0.1387642309064	0.0751341116775118	468
Q7Z6Z7_PF00627_1316	Q7Z6Z7	QVNQQQLQQLMDMGFTREHAMEALLNTSTMEMATEYLLTHP	Q	1347	M	FALSE	185	167	140	377	540	492	164	0.1636252	0.005866204	-0.181195449526864	0.100221526975456	468
Q7Z6Z7_PF00627_1316	Q7Z6Z7	QVNQQQLQQLMDMGFTREHAMEALLNTSTMENATEYLLTHP	Q	1347	N	FALSE	192	193	230	654	853	728	205	0.1726981	0.005655749	-0.0261889253596835	0.096625995442693	468
Q7Z6Z7_PF00627_1316	Q7Z6Z7	QVNQQQLQQLMDMGFTREHAMEALLNTSTMEPATEYLLTHP	Q	1347	P	FALSE	641	636	577	981	1055	1194	618	0.1467409	0.004439836	-0.469656322676126	0.0758526541935126	468
Q7Z6Z7_PF00627_1316	Q7Z6Z7	QVNQQQLQQLMDMGFTREHAMEALLNTSTMEQ*TEYLLTHP	A	1348	*	TRUE	185	199	193	1	4	8	192.3333	-0.001668382	0.01812351	-3.00516392850965	0.309632233443458	468
Q7Z6Z7_PF00627_1316	Q7Z6Z7	QVNQQQLQQLMDMGFTREHAMEALLNTSTMEQA*EYLLTHP	T	1349	*	TRUE	57	31	44	0	0	0	44	NA	NA	NA	NA	468
Q7Z6Z7_PF00627_1316	Q7Z6Z7	QVNQQQLQQLMDMGFTREHAMEALLNTSTMEQAAEYLLTHP	T	1349	A	FALSE	27	34	24	62	181	51	28.33333	0.1623926	0.01081842	-0.202253880865077	0.184827969136738	468
Q7Z6Z7_PF00627_1316	Q7Z6Z7	QVNQQQLQQLMDMGFTREHAMEALLNTSTMEQACEYLLTHP	T	1349	C	FALSE	176	172	198	570	315	352	182	0.1588814	0.005882563	-0.262241195577661	0.100501013328094	468
Q7Z6Z7_PF00627_1316	Q7Z6Z7	QVNQQQLQQLMDMGFTREHAMEALLNTSTMEQADEYLLTHP	T	1349	D	FALSE	30	10	26	93	2	66	22	0.1623856	0.01108966	-0.202373472800309	0.189461985781373	468
Q7Z6Z7_PF00627_1316	Q7Z6Z7	QVNQQQLQQLMDMGFTREHAMEALLNTSTMEQAEEYLLTHP	T	1349	E	FALSE	81	96	66	337	606	455	81	0.1894711	0.007070719	0.260370436019383	0.120800138384954	468
Q7Z6Z7_PF00627_1316	Q7Z6Z7	QVNQQQLQQLMDMGFTREHAMEALLNTSTMEQAFEYLLTHP	T	1349	F	FALSE	16	14	14	30	20	52	14.66667	0.1663513	0.01299501	-0.134621224578705	0.22201405632353	468
Q7Z6Z7_PF00627_1316	Q7Z6Z7	QVNQQQLQQLMDMGFTREHAMEALLNTSTMEQAGEYLLTHP	T	1349	G	FALSE	111	133	107	476	313	399	117	0.1734905	0.006492561	-0.012651118291373	0.110922562086367	468
Q7Z6Z7_PF00627_1316	Q7Z6Z7	QVNQQQLQQLMDMGFTREHAMEALLNTSTMEQAHEYLLTHP	T	1349	H	FALSE	132	130	126	612	781	590	129.3333	0.1843656	0.006237935	0.173145203829505	0.106572388357725	468
Q7Z6Z7_PF00627_1316	Q7Z6Z7	QVNQQQLQQLMDMGFTREHAMEALLNTSTMEQAIEYLLTHP	T	1349	I	FALSE	39	57	42	84	141	109	46	0.1604522	0.008974549	-0.235404765311505	0.153326240392603	468
Q7Z6Z7_PF00627_1316	Q7Z6Z7	QVNQQQLQQLMDMGFTREHAMEALLNTSTMEQAKEYLLTHP	T	1349	K	FALSE	77	85	83	399	457	466	81.66667	0.1881894	0.007125132	0.238473152678326	0.12172976066664	468
Q7Z6Z7_PF00627_1316	Q7Z6Z7	QVNQQQLQQLMDMGFTREHAMEALLNTSTMEQALEYLLTHP	T	1349	L	FALSE	187	245	192	423	462	468	208	0.1565913	0.005665788	-0.301366551417058	0.0967975073623785	468
Q7Z6Z7_PF00627_1316	Q7Z6Z7	QVNQQQLQQLMDMGFTREHAMEALLNTSTMEQAMEYLLTHP	T	1349	M	FALSE	40	127	56	67	363	84	74.33333	0.1509701	0.008270879	-0.39740229232113	0.141304346526175	468
Q7Z6Z7_PF00627_1316	Q7Z6Z7	QVNQQQLQQLMDMGFTREHAMEALLNTSTMEQANEYLLTHP	T	1349	N	FALSE	8	50	12	70	355	22	23.33333	0.1762718	0.0133588	0.0348661744889048	0.228229249197559	468
Q7Z6Z7_PF00627_1316	Q7Z6Z7	QVNQQQLQQLMDMGFTREHAMEALLNTSTMEQAPEYLLTHP	T	1349	P	FALSE	39	37	27	37	23	107	34.33333	0.153727	0.009839652	-0.350301862857948	0.1681061463848	468
Q7Z6Z7_PF00627_1316	Q7Z6Z7	QVNQQQLQQLMDMGFTREHAMEALLNTSTMEQAQEYLLTHP	T	1349	Q	FALSE	10	0	8	18	0	89	6	0.2014143	0.01524894	0.46441477900051	0.260521463549019	468
Q7Z6Z7_PF00627_1316	Q7Z6Z7	QVNQQQLQQLMDMGFTREHAMEALLNTSTMEQAREYLLTHP	T	1349	R	FALSE	170	156	152	852	870	1057	159.3333	0.1898255	0.005844972	0.266425204854579	0.0998587875513338	468
Q7Z6Z7_PF00627_1316	Q7Z6Z7	QVNQQQLQQLMDMGFTREHAMEALLNTSTMEQASEYLLTHP	T	1349	S	FALSE	169	93	161	472	380	556	141	0.1699315	0.006140446	-0.0734550750759726	0.104906831475743	468
Q7Z6Z7_PF00627_1316	Q7Z6Z7	QVNQQQLQQLMDMGFTREHAMEALLNTSTMEQAT*YLLTHP	E	1350	*	TRUE	136	122	146	1	2	3	134.6667	-0.01814369	0.02482381	-3.2866373524054	0.424103925391717	468
Q7Z6Z7_PF00627_1316	Q7Z6Z7	QVNQQQLQQLMDMGFTREHAMEALLNTSTMEQATAYLLTHP	E	1350	A	FALSE	451	544	446	1725	2807	1976	480.3333	0.1790311	0.004598627	0.0820076069013089	0.0785655289060114	468
Q7Z6Z7_PF00627_1316	Q7Z6Z7	QVNQQQLQQLMDMGFTREHAMEALLNTSTMEQATCYLLTHP	E	1350	C	FALSE	371	284	352	762	791	939	335.6667	0.1588112	0.004989463	-0.26344053184242	0.0852427908486543	468
Q7Z6Z7_PF00627_1316	Q7Z6Z7	QVNQQQLQQLMDMGFTREHAMEALLNTSTMEQATDYLLTHP	E	1350	D	FALSE	469	565	368	1161	2117	1460	467.3333	0.1677804	0.004597086	-0.110205676772897	0.0785392015956981	468
Q7Z6Z7_PF00627_1316	Q7Z6Z7	QVNQQQLQQLMDMGFTREHAMEALLNTSTMEQATE*LLTHP	Y	1351	*	TRUE	391	289	364	3	8	9	348	-0.008257999	0.01419272	-3.11774464986258	0.24247640728742	468
Q7Z6Z7_PF00627_1316	Q7Z6Z7	QVNQQQLQQLMDMGFTREHAMEALLNTSTMEQATEALLTHP	Y	1351	A	FALSE	456	429	357	1460	1419	1620	414	0.1723613	0.004679481	-0.0319430059005807	0.0799468840961946	468
Q7Z6Z7_PF00627_1316	Q7Z6Z7	QVNQQQLQQLMDMGFTREHAMEALLNTSTMEQATECLLTHP	Y	1351	C	FALSE	186	178	173	436	719	721	179	0.169542	0.005769678	-0.0801095120435485	0.0985724225268495	468
Q7Z6Z7_PF00627_1316	Q7Z6Z7	QVNQQQLQQLMDMGFTREHAMEALLNTSTMEQATEDLLTHP	Y	1351	D	FALSE	180	87	165	448	144	423	144	0.1599073	0.006150369	-0.24471414324124	0.105076361586216	468
Q7Z6Z7_PF00627_1316	Q7Z6Z7	QVNQQQLQQLMDMGFTREHAMEALLNTSTMEQATEELLTHP	Y	1351	E	FALSE	258	174	225	796	590	706	219	0.1691175	0.005446063	-0.0873619086872862	0.0930436019382436	468
Q7Z6Z7_PF00627_1316	Q7Z6Z7	QVNQQQLQQLMDMGFTREHAMEALLNTSTMEQATEFLLTHP	Y	1351	F	FALSE	267	283	253	1014	1325	828	267.6667	0.1753573	0.005204459	0.0192423423788971	0.0889159033782586	468
Q7Z6Z7_PF00627_1316	Q7Z6Z7	QVNQQQLQQLMDMGFTREHAMEALLNTSTMEQATEGLLTHP	Y	1351	G	FALSE	345	413	270	870	988	1065	342.6667	0.1644592	0.004905101	-0.16694692467203	0.0838015030143574	468
Q7Z6Z7_PF00627_1316	Q7Z6Z7	QVNQQQLQQLMDMGFTREHAMEALLNTSTMEQATEHLLTHP	Y	1351	H	FALSE	312	322	271	1057	1063	1347	301.6667	0.1746379	0.005032366	0.00695170834943936	0.0859757698196938	468
Q7Z6Z7_PF00627_1316	Q7Z6Z7	QVNQQQLQQLMDMGFTREHAMEALLNTSTMEQATEILLTHP	Y	1351	I	FALSE	316	301	297	759	645	838	304.6667	0.1600667	0.005089033	-0.241990864030376	0.0869439007045246	468
Q7Z6Z7_PF00627_1316	Q7Z6Z7	QVNQQQLQQLMDMGFTREHAMEALLNTSTMEQATEKLLTHP	Y	1351	K	FALSE	210	199	165	677	790	851	191.3333	0.176471	0.005579611	0.0382694192743758	0.0953252110477321	468
Q7Z6Z7_PF00627_1316	Q7Z6Z7	QVNQQQLQQLMDMGFTREHAMEALLNTSTMEQATELLLTHP	Y	1351	L	FALSE	924	1173	720	2596	4156	2778	939	0.1687115	0.004108042	-0.0942982409307671	0.0701840989708687	468
Q7Z6Z7_PF00627_1316	Q7Z6Z7	QVNQQQLQQLMDMGFTREHAMEALLNTSTMEQATEMLLTHP	Y	1351	M	FALSE	169	150	151	421	619	670	156.6667	0.1715567	0.005946745	-0.0456892446274389	0.101597534697678	468
Q7Z6Z7_PF00627_1316	Q7Z6Z7	QVNQQQLQQLMDMGFTREHAMEALLNTSTMEQATENLLTHP	Y	1351	N	FALSE	391	450	403	1225	1010	1615	414.6667	0.1676263	0.004764438	-0.112838407804228	0.0813983372449862	468
Q7Z6Z7_PF00627_1316	Q7Z6Z7	QVNQQQLQQLMDMGFTREHAMEALLNTSTMEQATEPLLTHP	Y	1351	P	FALSE	531	626	460	769	780	1147	539	0.1447502	0.004558461	-0.50366656060001	0.0778793103816478	468
Q7Z6Z7_PF00627_1316	Q7Z6Z7	QVNQQQLQQLMDMGFTREHAMEALLNTSTMEQATEQLLTHP	Y	1351	Q	FALSE	223	275	212	796	1006	1032	236.6667	0.1764958	0.005365383	0.0386931164163424	0.091665219461879	468
Q7Z6Z7_PF00627_1316	Q7Z6Z7	QVNQQQLQQLMDMGFTREHAMEALLNTSTMEQATERLLTHP	Y	1351	R	FALSE	957	917	794	3183	4149	4189	889.3333	0.1761532	0.004128414	0.0328399454148241	0.0705321456715194	468
Q7Z6Z7_PF00627_1316	Q7Z6Z7	QVNQQQLQQLMDMGFTREHAMEALLNTSTMEQATESLLTHP	Y	1351	S	FALSE	752	730	691	2321	2239	2900	724.3333	0.1699243	0.00427579	-0.0735780839236405	0.0730500001067785	468
Q7Z6Z7_PF00627_1316	Q7Z6Z7	QVNQQQLQQLMDMGFTREHAMEALLNTSTMEQATETLLTHP	Y	1351	T	FALSE	515	524	378	1148	1903	1736	472.3333	0.1667212	0.004568297	-0.12830164502978	0.0780473541352115	468
Q7Z6Z7_PF00627_1316	Q7Z6Z7	QVNQQQLQQLMDMGFTREHAMEALLNTSTMEQATEVLLTHP	Y	1351	V	FALSE	531	558	454	1461	1968	1440	514.3333	0.1671492	0.004523543	-0.120989452418427	0.0772827516395841	468
Q7Z6Z7_PF00627_1316	Q7Z6Z7	QVNQQQLQQLMDMGFTREHAMEALLNTSTMEQATEWLLTHP	Y	1351	W	FALSE	339	276	247	950	1502	1297	287.3333	0.1757087	0.005034827	0.0252458575275648	0.0860178149272091	468
Q7Z6Z7_PF00627_1316	Q7Z6Z7	QVNQQQLQQLMDMGFTREHAMEALLNTSTMEQATEY*LTHP	L	1352	*	TRUE	115	73	93	2	2	4	93.66667	0.00493305	0.02154572	-2.89238135305461	0.368099192967994	468
Q7Z6Z7_PF00627_1316	Q7Z6Z7	QVNQQQLQQLMDMGFTREHAMEALLNTSTMEQATEYALTHP	L	1352	A	FALSE	714	735	651	2611	3389	3354	700	0.1781045	0.004287291	0.0661770515889711	0.0732464896563654	468
Q7Z6Z7_PF00627_1316	Q7Z6Z7	QVNQQQLQQLMDMGFTREHAMEALLNTSTMEQATEYCLTHP	L	1352	C	FALSE	59	68	33	174	187	234	53.33333	0.1806508	0.008088607	0.109679472257874	0.13819030920922	468
Q7Z6Z7_PF00627_1316	Q7Z6Z7	QVNQQQLQQLMDMGFTREHAMEALLNTSTMEQATEYDLTHP	L	1352	D	FALSE	290	297	250	707	784	803	279	0.1632355	0.005161059	-0.187853303406875	0.0881744333798176	468
Q7Z6Z7_PF00627_1316	Q7Z6Z7	QVNQQQLQQLMDMGFTREHAMEALLNTSTMEQATEYELTHP	L	1352	E	FALSE	212	264	193	591	955	549	223	0.1669082	0.005477614	-0.125106831902857	0.0935826369594605	468
Q7Z6Z7_PF00627_1316	Q7Z6Z7	QVNQQQLQQLMDMGFTREHAMEALLNTSTMEQATEYFLTHP	L	1352	F	FALSE	405	319	347	978	947	1064	357	0.1633333	0.004873525	-0.186182433226057	0.0832620408790861	468
Q7Z6Z7_PF00627_1316	Q7Z6Z7	QVNQQQLQQLMDMGFTREHAMEALLNTSTMEQATEYGLTHP	L	1352	G	FALSE	196	252	169	604	644	801	205.6667	0.1711321	0.005551023	-0.0529433497273942	0.0948367975842429	468
Q7Z6Z7_PF00627_1316	Q7Z6Z7	QVNQQQLQQLMDMGFTREHAMEALLNTSTMEQATEYHLTHP	L	1352	H	FALSE	594	537	549	1790	2258	2112	560	0.1717306	0.004460943	-0.0427182392650219	0.0762132580473627	468
Q7Z6Z7_PF00627_1316	Q7Z6Z7	QVNQQQLQQLMDMGFTREHAMEALLNTSTMEQATEYILTHP	L	1352	I	FALSE	161	145	196	435	592	516	167.3333	0.1662568	0.006003073	-0.136235715704343	0.102559873915931	468
Q7Z6Z7_PF00627_1316	Q7Z6Z7	QVNQQQLQQLMDMGFTREHAMEALLNTSTMEQATEYKLTHP	L	1352	K	FALSE	191	56	121	445	209	655	122.6667	0.1719298	0.006197688	-0.0393149944795509	0.105884785983825	468
Q7Z6Z7_PF00627_1316	Q7Z6Z7	QVNQQQLQQLMDMGFTREHAMEALLNTSTMEQATEYL*THP	L	1353	*	TRUE	115	130	135	1	6	0	126.6667	0.008058829	0.02312463	-2.83897878738049	0.395074179033398	468
Q7Z6Z7_PF00627_1316	Q7Z6Z7	QVNQQQLQQLMDMGFTREHAMEALLNTSTMEQATEYLATHP	L	1353	A	FALSE	271	209	220	1268	1683	1533	233.3333	0.1904361	0.005276926	0.276857038519281	0.0901539703454712	468
Q7Z6Z7_PF00627_1316	Q7Z6Z7	QVNQQQLQQLMDMGFTREHAMEALLNTSTMEQATEYLCTHP	L	1353	C	FALSE	24	14	35	72	81	103	24.33333	0.1699453	0.01052108	-0.0732193081179433	0.179748045419309	468
Q7Z6Z7_PF00627_1316	Q7Z6Z7	QVNQQQLQQLMDMGFTREHAMEALLNTSTMEQATEYLDTHP	L	1353	D	FALSE	94	104	81	309	457	401	93	0.1786761	0.006854897	0.0759425873288075	0.117112914006992	468
Q7Z6Z7_PF00627_1316	Q7Z6Z7	QVNQQQLQQLMDMGFTREHAMEALLNTSTMEQATEYLETHP	L	1353	E	FALSE	78	28	66	363	141	617	57.33333	0.1964775	0.007590026	0.380071712449734	0.129672271114917	468
Q7Z6Z7_PF00627_1316	Q7Z6Z7	QVNQQQLQQLMDMGFTREHAMEALLNTSTMEQATEYLFTHP	L	1353	F	FALSE	94	89	81	280	192	367	88	0.1718239	0.006978272	-0.0411242496139956	0.119220721865463	468
Q7Z6Z7_PF00627_1316	Q7Z6Z7	QVNQQQLQQLMDMGFTREHAMEALLNTSTMEQATEYLGTHP	L	1353	G	FALSE	64	96	61	224	551	295	73.66667	0.1817099	0.007437742	0.12777373205854	0.127070565648498	468
Q7Z6Z7_PF00627_1316	Q7Z6Z7	QVNQQQLQQLMDMGFTREHAMEALLNTSTMEQATEYLHTHP	L	1353	H	FALSE	51	52	53	287	386	220	52	0.1858221	0.008175611	0.198028868638937	0.139676734456786	468
Q7Z6Z7_PF00627_1316	Q7Z6Z7	QVNQQQLQQLMDMGFTREHAMEALLNTSTMEQATEYLITHP	L	1353	I	FALSE	173	119	197	510	379	555	163	0.1668478	0.006004038	-0.126138739458291	0.102576360518431	468
Q7Z6Z7_PF00627_1316	Q7Z6Z7	QVNQQQLQQLMDMGFTREHAMEALLNTSTMEQATEYLKTHP	L	1353	K	FALSE	104	35	104	444	186	639	81	0.1871885	0.007036785	0.221373214396307	0.120220390852071	468
Q7Z6Z7_PF00627_1316	Q7Z6Z7	QVNQQQLQQLMDMGFTREHAMEALLNTSTMEQATEYLL*HP	T	1354	*	TRUE	328	319	338	6	10	8	328.3333	2.633686e-05	0.01259407	-2.97621039877504	0.215164171964661	468
Q7Z6Z7_PF00627_1316	Q7Z6Z7	QVNQQQLQQLMDMGFTREHAMEALLNTSTMEQATEYLLAHP	T	1354	A	FALSE	186	114	174	747	474	671	158	0.1773557	0.005913376	0.053384131431537	0.101027439942425	468
Q7Z6Z7_PF00627_1316	Q7Z6Z7	QVNQQQLQQLMDMGFTREHAMEALLNTSTMEQATEYLLCHP	T	1354	C	FALSE	83	72	65	254	114	244	73.33333	0.168025	0.007379046	-0.106026792864632	0.126067770187012	468
Q7Z6Z7_PF00627_1316	Q7Z6Z7	QVNQQQLQQLMDMGFTREHAMEALLNTSTMEQATEYLLDHP	T	1354	D	FALSE	51	39	41	202	72	106	43.66667	0.1668785	0.008821486	-0.125614243399486	0.150711226052249	468
Q7Z6Z7_PF00627_1316	Q7Z6Z7	QVNQQQLQQLMDMGFTREHAMEALLNTSTMEQATEYLLEHP	T	1354	E	FALSE	12	24	14	107	52	36	16.66667	0.1710972	0.01330278	-0.0535396009473388	0.227272172024457	468
Q7Z6Z7_PF00627_1316	Q7Z6Z7	QVNQQQLQQLMDMGFTREHAMEALLNTSTMEQATEYLLFHP	T	1354	F	FALSE	230	179	201	316	506	373	203.3333	0.1487449	0.005684262	-0.4354188600753	0.0971131275640191	468
Q7Z6Z7_PF00627_1316	Q7Z6Z7	QVNQQQLQQLMDMGFTREHAMEALLNTSTMEQATEYLLGHP	T	1354	G	FALSE	91	120	85	366	455	449	98.66667	0.1811144	0.006772189	0.117599875282696	0.115699884038534	468
Q7Z6Z7_PF00627_1316	Q7Z6Z7	QVNQQQLQQLMDMGFTREHAMEALLNTSTMEQATEYLLHHP	T	1354	H	FALSE	498	410	408	1466	1525	1813	438.6667	0.1716157	0.004638662	-0.0446812554590513	0.07924950935273	468
Q7Z6Z7_PF00627_1316	Q7Z6Z7	QVNQQQLQQLMDMGFTREHAMEALLNTSTMEQATEYLLIHP	T	1354	I	FALSE	198	238	247	429	769	525	227.6667	0.1589622	0.005596371	-0.260860762953835	0.0956115483098029	468
Q7Z6Z7_PF00627_1316	Q7Z6Z7	QVNQQQLQQLMDMGFTREHAMEALLNTSTMEQATEYLLKHP	T	1354	K	FALSE	83	84	72	295	273	485	79.66667	0.1831575	0.00711044	0.152505344264606	0.121478754279149	468
Q7Z6Z7_PF00627_1316	Q7Z6Z7	QVNQQQLQQLMDMGFTREHAMEALLNTSTMEQATEYLLLHP	T	1354	L	FALSE	655	472	585	1540	1387	1805	570.6667	0.162483	0.004461005	-0.200709436444361	0.0762143172902176	468
Q7Z6Z7_PF00627_1316	Q7Z6Z7	QVNQQQLQQLMDMGFTREHAMEALLNTSTMEQATEYLLMHP	T	1354	M	FALSE	279	253	260	899	940	833	264	0.1706075	0.005223129	-0.0619059110449559	0.0892348721540857	468
Q7Z6Z7_PF00627_1316	Q7Z6Z7	QVNQQQLQQLMDMGFTREHAMEALLNTSTMEQATEYLLNHP	T	1354	N	FALSE	266	366	221	773	1045	837	284.3333	0.1681506	0.005136732	-0.103880971855319	0.0877588172357606	468
Q7Z6Z7_PF00627_1316	Q7Z6Z7	QVNQQQLQQLMDMGFTREHAMEALLNTSTMEQATEYLLPHP	T	1354	P	FALSE	256	215	206	992	798	803	225.6667	0.1757772	0.00535602	0.026416150036625	0.0915052567062246	468
Q7Z6Z7_PF00627_1316	Q7Z6Z7	QVNQQQLQQLMDMGFTREHAMEALLNTSTMEQATEYLLQHP	T	1354	Q	FALSE	182	185	178	578	948	742	181.6667	0.1759673	0.005740314	0.0296639253062941	0.0980707514431116	468
Q7Z6Z7_PF00627_1316	Q7Z6Z7	QVNQQQLQQLMDMGFTREHAMEALLNTSTMEQATEYLLRHP	T	1354	R	FALSE	186	228	189	624	1018	811	201	0.1760952	0.005616714	0.0318490408086125	0.0959590995581505	468
Q7Z6Z7_PF00627_1316	Q7Z6Z7	QVNQQQLQQLMDMGFTREHAMEALLNTSTMEQATEYLLSHP	T	1354	S	FALSE	317	389	307	1040	1406	1451	337.6667	0.1742155	0.004949632	-0.000264810713728968	0.0845622956526196	468
Q7Z6Z7_PF00627_1316	Q7Z6Z7	QVNQQQLQQLMDMGFTREHAMEALLNTSTMEQATEYLLT*P	H	1355	*	TRUE	125	126	100	1	3	6	117	0.007423542	0.02037191	-2.84983238763163	0.348045163040112	468
Q7Z6Z7_PF00627_1316	Q7Z6Z7	QVNQQQLQQLMDMGFTREHAMEALLNTSTMEQATEYLLTAP	H	1355	A	FALSE	129	98	120	545	241	584	115.6667	0.1784991	0.006419309	0.0729186198236446	0.109671083737846	468
Q7Z6Z7_PF00627_1316	Q7Z6Z7	QVNQQQLQQLMDMGFTREHAMEALLNTSTMEQATEYLLTCP	H	1355	C	FALSE	71	13	65	159	40	272	49.66667	0.1709199	0.008141101	-0.0565686938211543	0.13908714621609	468
Q7Z6Z7_PF00627_1316	Q7Z6Z7	QVNQQQLQQLMDMGFTREHAMEALLNTSTMEQATEYLLTDP	H	1355	D	FALSE	94	69	106	391	158	475	89.66667	0.1775546	0.006977743	0.0567822508483555	0.119211684132072	468
Q7Z6Z7_PF00627_1316	Q7Z6Z7	QVNQQQLQQLMDMGFTREHAMEALLNTSTMEQATEYLLTEP	H	1355	E	FALSE	36	26	27	129	110	133	29.66667	0.1813723	0.009664295	0.122005983867902	0.165110248815292	468
Q7Z6Z7_PF00627_1316	Q7Z6Z7	QVNQQQLQQLMDMGFTREHAMEALLNTSTMEQATEYLLTFP	H	1355	F	FALSE	119	81	111	411	186	333	103.6667	0.1685495	0.006691764	-0.0970659400032889	0.114325858125525	468
Q7Z6Z7_PF00627_1316	Q7Z6Z7	QVNQQQLQQLMDMGFTREHAMEALLNTSTMEQATEYLLTGP	H	1355	G	FALSE	204	121	163	614	398	658	162.6667	0.1716936	0.005828399	-0.0433503680655363	0.0995756451023899	468
Q7Z6Z7_PF00627_1316	Q7Z6Z7	QVNQQQLQQLMDMGFTREHAMEALLNTSTMEQATEYLLTH*	P	1356	*	TRUE	67	29	61	0	0	1	52.33333	-0.01633124	0.06878485	-3.2556724376894	1.17515904659601	468
Q7Z6Z7_PF00627_1316	Q7Z6Z7	QVNQQQLQQLMDMGFTREHAMEALLNTSTMEQATEYLLTHA	P	1356	A	FALSE	13	5	13	44	0	28	10.33333	0.1624939	0.01542885	-0.200523214716642	0.263595147130114	468
Q7Z6Z7_PF00627_1316	Q7Z6Z7	QVNQQQLQQLMDMGFTREHAMEALLNTSTMEQATEYLLTHC	P	1356	C	FALSE	1	0	0	0	0	0	0.3333333	NA	NA	NA	NA	468
Q7Z6Z7_PF00627_1316	Q7Z6Z7	QVNQQQLQQLMDMGFTREHAMEALLNTSTMEQATEYLLTHD	P	1356	D	FALSE	10	3	2	4	10	3	5	0.1231398	0.02805599	-0.872870783049552	0.479324305565937	468
Q7Z6Z7_PF00627_1316	Q7Z6Z7	QVNQQQLQQLMDMGFTREHAMEALLNTSTMEQATEYLLTHE	P	1356	E	NA	NA	NA	NA	NA	NA	NA	0	NA	NA	NA	NA	468
Q7Z6Z7_PF00627_1316	Q7Z6Z7	QVNQQQLQQLMDMGFTREHAMEALLNTSTMEQATEYLLTHF	P	1356	F	FALSE	60	82	37	253	312	290	59.66667	0.1883657	0.007797941	0.241485160989965	0.133224407859753	468
Q7Z6Z7_PF00627_1316	Q7Z6Z7	QVNQQQLQQLMDMGFTREHAMEALLNTSTMEQATEYLLTHG	P	1356	G	FALSE	13	20	12	40	26	115	15	0.1918073	0.01243148	0.300283390175095	0.212386393000455	468
Q7Z6Z7_PF00627_1316	Q7Z6Z7	QVNQQQLQQLMDMGFTREHAMEALLNTSTMEQATEYLLTHH	P	1356	H	FALSE	22	9	11	61	3	47	14	0.170727	0.01309898	-0.0598643058649168	0.223790338252975	468
Q7Z6Z7_PF00627_1316	Q7Z6Z7	QVNQQQLQQLMDMGFTREHAMEALLNTSTMEQATEYLLTHI	P	1356	I	FALSE	1	17	0	9	99	0	6	0.187327	0.03282777	0.223739426257691	0.56084807766642	468
Q7Z6Z7_PF00627_1316	Q7Z6Z7	QVNQQQLQQLMDMGFTREHAMEALLNTSTMEQATEYLLTHK	P	1356	K	NA	NA	NA	NA	NA	NA	NA	0	NA	NA	NA	NA	468
Q7Z6Z7_PF00627_1316	Q7Z6Z7	QVNQQQLQQLMDMGFTREHAMEALLNTSTMEQATEYLLTHL	P	1356	L	FALSE	98	79	70	135	78	230	82.33333	0.1520529	0.007263396	-0.378903128396892	0.12409194057135	468
Q7Z6Z7_PF00627_1316	Q7Z6Z7	QVNQQQLQQLMDMGFTREHAMEALLNTSTMEQATEYLLTHM	P	1356	M	FALSE	25	11	30	47	31	76	22	0.1600896	0.0110603	-0.241599627556545	0.188960383035884	468
Q7Z6Z7_PF00627_1316	Q7Z6Z7	QVNQQQLQQLMDMGFTREHAMEALLNTSTMEQATEYLLTHN	P	1356	N	NA	NA	NA	NA	NA	NA	NA	0	NA	NA	NA	NA	468
Q7Z6Z7_PF00627_1316	Q7Z6Z7	QVNQQQLQQLMDMGFTREHAMEALLNTSTMEQATEYLLTHP	NA	NA	NA	FALSE	18661	17417	17122	63623	74698	72705	17733.33	0.174231	0.003542059	0	0.0605145272167753	468
Q7Z6Z7_PF00627_1316	Q7Z6Z7	QVNQQQLQQLMDMGFTREHAMEALLNTSTMEQATEYLLTHQ	P	1356	Q	FALSE	5	25	8	25	139	129	12.66667	0.2146903	0.01384373	0.691229426449892	0.236514065933597	468
Q7Z6Z7_PF00627_1316	Q7Z6Z7	QVNQQQLQQLMDMGFTREHAMEALLNTSTMEQATEYLLTHR	P	1356	R	FALSE	233	97	190	985	537	935	173.3333	0.1825525	0.005708856	0.142169184148089	0.0975333052861771	468
Q7Z6Z7_PF00627_1316	Q7Z6Z7	QVNQQQLQQLMDMGFTREHAMEALLNTSTMEQATEYLLTHS	P	1356	S	FALSE	123	136	121	328	586	460	126.6667	0.1715536	0.006363124	-0.0457422067701848	0.108711187611984	468
Q7Z6Z7_PF00627_1316	Q7Z6Z7	QVNQQQLQQLMDMGFTREHAMEALLNTSTMEQATEYLLTHT	P	1356	T	FALSE	176	132	198	614	455	633	168.6667	0.1715567	0.005919084	-0.0456892446274389	0.101124958623326	468
Q7Z6Z7_PF00627_1316	Q7Z6Z7	QVNQQQLQQLMDMGFTREHAMEALLNTSTMEQATEYLLTHV	P	1356	V	FALSE	8	0	6	22	3	21	4.666667	0.172153	0.01910839	-0.035501720201854	0.326458477039416	468
Q7Z6Z7_PF00627_1316	Q7Z6Z7	QVNQQQLQQLMDMGFTREHAMEALLNTSTMEQATEYLLTHW	P	1356	W	NA	NA	NA	NA	NA	NA	NA	0	NA	NA	NA	NA	468
Q7Z6Z7_PF00627_1316	Q7Z6Z7	QVNQQQLQQLMDMGFTREHAMEALLNTSTMEQATEYLLTHY	P	1356	Y	FALSE	70	18	62	358	16	836	50	0.2032355	0.007844376	0.495529183635552	0.134017729504398	468
Q7Z6Z7_PF00627_1316	Q7Z6Z7	QVNQQQLQQLMDMGFTREHAMEALLNTSTMEQATEYLLTIP	H	1355	I	FALSE	84	86	86	139	93	211	85.33333	0.1505958	0.007346731	-0.403797043943629	0.125515682560292	468
Q7Z6Z7_PF00627_1316	Q7Z6Z7	QVNQQQLQQLMDMGFTREHAMEALLNTSTMEQATEYLLTKP	H	1355	K	FALSE	241	199	256	1149	1345	1383	232	0.1870094	0.005388984	0.218313369310574	0.0920684322137962	468
Q7Z6Z7_PF00627_1316	Q7Z6Z7	QVNQQQLQQLMDMGFTREHAMEALLNTSTMEQATEYLLTLP	H	1355	L	FALSE	405	403	381	1503	1966	1894	396.3333	0.1790654	0.004756387	0.0825936073839481	0.0812607894349067	468
Q7Z6Z7_PF00627_1316	Q7Z6Z7	QVNQQQLQQLMDMGFTREHAMEALLNTSTMEQATEYLLTMP	H	1355	M	FALSE	167	118	178	604	565	785	154.3333	0.1782197	0.006002975	0.0681451931516535	0.102558199628838	468
Q7Z6Z7_PF00627_1316	Q7Z6Z7	QVNQQQLQQLMDMGFTREHAMEALLNTSTMEQATEYLLTNP	H	1355	N	FALSE	181	93	176	586	280	717	150	0.1730263	0.006030131	-0.0205817720535004	0.103022147999291	468
Q7Z6Z7_PF00627_1316	Q7Z6Z7	QVNQQQLQQLMDMGFTREHAMEALLNTSTMEQATEYLLTPP	H	1355	P	FALSE	251	327	203	1086	1542	1100	260.3333	0.1824988	0.005189285	0.141251743159234	0.0886566622317991	468
Q7Z6Z7_PF00627_1316	Q7Z6Z7	QVNQQQLQQLMDMGFTREHAMEALLNTSTMEQATEYLLTQP	H	1355	Q	FALSE	44	102	25	115	505	222	57	0.1871869	0.008267306	0.221345879096824	0.14124330338552	468
Q7Z6Z7_PF00627_1316	Q7Z6Z7	QVNQQQLQQLMDMGFTREHAMEALLNTSTMEQATEYLLTRP	H	1355	R	FALSE	353	406	331	1597	1788	1749	363.3333	0.1821642	0.004840309	0.135535248655125	0.0826945600618461	468
Q7Z6Z7_PF00627_1316	Q7Z6Z7	QVNQQQLQQLMDMGFTREHAMEALLNTSTMEQATEYLLTSP	H	1355	S	FALSE	406	364	357	1377	1347	1742	375.6667	0.1751263	0.004796196	0.0152958085162274	0.0819409087705736	468
Q7Z6Z7_PF00627_1316	Q7Z6Z7	QVNQQQLQQLMDMGFTREHAMEALLNTSTMEQATEYLLTTP	H	1355	T	FALSE	278	332	286	878	1078	1045	298.6667	0.1703854	0.005115712	-0.065700392304259	0.0873996997388198	468
Q7Z6Z7_PF00627_1316	Q7Z6Z7	QVNQQQLQQLMDMGFTREHAMEALLNTSTMEQATEYLLTVP	H	1355	V	FALSE	538	399	457	1621	1400	1392	464.6667	0.1684154	0.004604045	-0.0993569797910986	0.0786580930638813	468
Q7Z6Z7_PF00627_1316	Q7Z6Z7	QVNQQQLQQLMDMGFTREHAMEALLNTSTMEQATEYLLTWP	H	1355	W	FALSE	45	21	34	73	55	161	33.33333	0.1699144	0.009292491	-0.0737472210891836	0.158758140259984	468
Q7Z6Z7_PF00627_1316	Q7Z6Z7	QVNQQQLQQLMDMGFTREHAMEALLNTSTMEQATEYLLTYP	H	1355	Y	FALSE	147	188	130	387	1111	339	155	0.1692294	0.006041444	-0.085450146179785	0.103215425651189	468
Q7Z6Z7_PF00627_1316	Q7Z6Z7	QVNQQQLQQLMDMGFTREHAMEALLNTSTMEQATEYLLVHP	T	1354	V	FALSE	341	364	329	805	846	865	344.6667	0.1595743	0.004962242	-0.250403302445869	0.0847777319816597	468
Q7Z6Z7_PF00627_1316	Q7Z6Z7	QVNQQQLQQLMDMGFTREHAMEALLNTSTMEQATEYLLWHP	T	1354	W	FALSE	89	40	74	189	60	162	67.66667	0.1554478	0.00768145	-0.320902748265383	0.131234210127301	468
Q7Z6Z7_PF00627_1316	Q7Z6Z7	QVNQQQLQQLMDMGFTREHAMEALLNTSTMEQATEYLLYHP	T	1354	Y	FALSE	213	233	241	403	659	471	229	0.1548204	0.005568467	-0.331621602574644	0.0951348206868421	468
Q7Z6Z7_PF00627_1316	Q7Z6Z7	QVNQQQLQQLMDMGFTREHAMEALLNTSTMEQATEYLMTHP	L	1353	M	FALSE	34	57	23	158	302	119	38	0.1855746	0.009336546	0.193800439500362	0.159510800646651	468
Q7Z6Z7_PF00627_1316	Q7Z6Z7	QVNQQQLQQLMDMGFTREHAMEALLNTSTMEQATEYLNTHP	L	1353	N	FALSE	113	71	145	616	526	693	109.6667	0.1879936	0.006627874	0.235127995404253	0.113234325448096	468
Q7Z6Z7_PF00627_1316	Q7Z6Z7	QVNQQQLQQLMDMGFTREHAMEALLNTSTMEQATEYLPTHP	L	1353	P	FALSE	200	205	180	693	598	620	195	0.1707928	0.005623344	-0.0587401416737319	0.0960723702053778	468
Q7Z6Z7_PF00627_1316	Q7Z6Z7	QVNQQQLQQLMDMGFTREHAMEALLNTSTMEQATEYLQTHP	L	1353	Q	FALSE	80	31	63	399	119	387	58	0.1888364	0.007611773	0.249526864406237	0.13004380908856	468
Q7Z6Z7_PF00627_1316	Q7Z6Z7	QVNQQQLQQLMDMGFTREHAMEALLNTSTMEQATEYLRTHP	L	1353	R	FALSE	145	143	115	450	828	645	134.3333	0.1804792	0.006127922	0.106747761388463	0.10469286441905	468
Q7Z6Z7_PF00627_1316	Q7Z6Z7	QVNQQQLQQLMDMGFTREHAMEALLNTSTMEQATEYLSTHP	L	1353	S	FALSE	310	188	312	1630	1145	2195	270	0.190575	0.005180687	0.279230084205536	0.0885097691662093	468
Q7Z6Z7_PF00627_1316	Q7Z6Z7	QVNQQQLQQLMDMGFTREHAMEALLNTSTMEQATEYLTTHP	L	1353	T	FALSE	122	144	103	539	1044	533	123	0.1864808	0.006302432	0.209282469744308	0.107674291364394	468
Q7Z6Z7_PF00627_1316	Q7Z6Z7	QVNQQQLQQLMDMGFTREHAMEALLNTSTMEQATEYLVTHP	L	1353	V	FALSE	256	273	200	1009	1089	894	243	0.1777971	0.005258879	0.0609252571760503	0.0898456452518798	468
Q7Z6Z7_PF00627_1316	Q7Z6Z7	QVNQQQLQQLMDMGFTREHAMEALLNTSTMEQATEYLWTHP	L	1353	W	FALSE	17	16	25	52	79	64	19.33333	0.1667912	0.01174022	-0.127105725677456	0.200576518550631	468
Q7Z6Z7_PF00627_1316	Q7Z6Z7	QVNQQQLQQLMDMGFTREHAMEALLNTSTMEQATEYLYTHP	L	1353	Y	FALSE	35	14	44	75	250	65	31	0.1545926	0.01032019	-0.33551346583835	0.17631592772376	468
Q7Z6Z7_PF00627_1316	Q7Z6Z7	QVNQQQLQQLMDMGFTREHAMEALLNTSTMEQATEYMLTHP	L	1352	M	FALSE	293	215	283	743	1045	840	263.6667	0.1675728	0.005253215	-0.113752431880647	0.0897488782917146	468
Q7Z6Z7_PF00627_1316	Q7Z6Z7	QVNQQQLQQLMDMGFTREHAMEALLNTSTMEQATEYNLTHP	L	1352	N	FALSE	233	110	233	634	389	620	192	0.1653341	0.005717723	-0.151999641224194	0.0976847940989922	468
Q7Z6Z7_PF00627_1316	Q7Z6Z7	QVNQQQLQQLMDMGFTREHAMEALLNTSTMEQATEYPLTHP	L	1352	P	FALSE	416	428	379	1217	1572	1569	407.6667	0.1709667	0.0047387	-0.0557691363113149	0.0809586147836988	468
Q7Z6Z7_PF00627_1316	Q7Z6Z7	QVNQQQLQQLMDMGFTREHAMEALLNTSTMEQATEYQLTHP	L	1352	Q	FALSE	119	112	103	202	549	390	111.3333	0.1661015	0.006592455	-0.138888948210285	0.112629207340382	468
Q7Z6Z7_PF00627_1316	Q7Z6Z7	QVNQQQLQQLMDMGFTREHAMEALLNTSTMEQATEYRLTHP	L	1352	R	FALSE	661	739	549	2019	1967	1923	649.6667	0.1671145	0.004338324	-0.121582286725936	0.0741183661178963	468
Q7Z6Z7_PF00627_1316	Q7Z6Z7	QVNQQQLQQLMDMGFTREHAMEALLNTSTMEQATEYSLTHP	L	1352	S	FALSE	684	610	634	1940	2578	2220	642.6667	0.169889	0.004361631	-0.0741811689684552	0.0745165560085338	468
Q7Z6Z7_PF00627_1316	Q7Z6Z7	QVNQQQLQQLMDMGFTREHAMEALLNTSTMEQATEYTLTHP	L	1352	T	FALSE	631	593	554	1554	1728	2033	592.6667	0.16457	0.004419247	-0.165053955182922	0.0755009001428697	468
Q7Z6Z7_PF00627_1316	Q7Z6Z7	QVNQQQLQQLMDMGFTREHAMEALLNTSTMEQATEYVLTHP	L	1352	V	FALSE	660	568	535	1629	2013	1844	587.6667	0.1657504	0.004407316	-0.1448873379903	0.0752970642315471	468
Q7Z6Z7_PF00627_1316	Q7Z6Z7	QVNQQQLQQLMDMGFTREHAMEALLNTSTMEQATEYWLTHP	L	1352	W	FALSE	47	98	50	74	423	223	65	0.1713893	0.007970347	-0.0485492003357117	0.136169888886279	468
Q7Z6Z7_PF00627_1316	Q7Z6Z7	QVNQQQLQQLMDMGFTREHAMEALLNTSTMEQATEYYLTHP	L	1352	Y	FALSE	532	452	489	1274	1170	1310	491	0.1607552	0.004591605	-0.230228142972159	0.0784455611104111	468
Q7Z6Z7_PF00627_1316	Q7Z6Z7	QVNQQQLQQLMDMGFTREHAMEALLNTSTMEQATFYLLTHP	E	1350	F	FALSE	343	292	377	724	798	1058	337.3333	0.1597207	0.00502939	-0.247902122543293	0.0859249261626578	468
Q7Z6Z7_PF00627_1316	Q7Z6Z7	QVNQQQLQQLMDMGFTREHAMEALLNTSTMEQATGYLLTHP	E	1350	G	FALSE	453	407	401	1152	1396	1663	420.3333	0.1679069	0.004707767	-0.108044479657625	0.0804301380219067	468
Q7Z6Z7_PF00627_1316	Q7Z6Z7	QVNQQQLQQLMDMGFTREHAMEALLNTSTMEQATHYLLTHP	E	1350	H	FALSE	154	160	151	546	348	484	155	0.1683559	0.006020746	-0.100373511240574	0.102861809383269	468
Q7Z6Z7_PF00627_1316	Q7Z6Z7	QVNQQQLQQLMDMGFTREHAMEALLNTSTMEQATIYLLTHP	E	1350	I	FALSE	212	191	187	347	319	399	196.6667	0.1494843	0.005720243	-0.422786534802321	0.0977278471956759	468
Q7Z6Z7_PF00627_1316	Q7Z6Z7	QVNQQQLQQLMDMGFTREHAMEALLNTSTMEQATKYLLTHP	E	1350	K	FALSE	402	389	418	1472	2138	2098	403	0.1799206	0.00476807	0.0972043249569152	0.0814603883748097	468
Q7Z6Z7_PF00627_1316	Q7Z6Z7	QVNQQQLQQLMDMGFTREHAMEALLNTSTMEQATLYLLTHP	E	1350	L	FALSE	516	513	470	1355	1639	1531	499.6667	0.165709	0.004563608	-0.145594638864389	0.077967244623168	468
Q7Z6Z7_PF00627_1316	Q7Z6Z7	QVNQQQLQQLMDMGFTREHAMEALLNTSTMEQATMYLLTHP	E	1350	M	FALSE	167	192	178	395	529	643	179	0.1653181	0.005847577	-0.152272994219011	0.0999032928358024	468
Q7Z6Z7_PF00627_1316	Q7Z6Z7	QVNQQQLQQLMDMGFTREHAMEALLNTSTMEQATNYLLTHP	E	1350	N	FALSE	257	138	233	1117	508	1323	209.3333	0.1824118	0.005480226	0.139765386249918	0.0936272618358644	468
Q7Z6Z7_PF00627_1316	Q7Z6Z7	QVNQQQLQQLMDMGFTREHAMEALLNTSTMEQATPYLLTHP	E	1350	P	FALSE	291	245	334	324	286	418	290	0.134633	0.005377147	-0.676514493047651	0.0918662022513182	468
Q7Z6Z7_PF00627_1316	Q7Z6Z7	QVNQQQLQQLMDMGFTREHAMEALLNTSTMEQATQYLLTHP	E	1350	Q	FALSE	343	381	327	1064	1729	1766	350.3333	0.176423	0.004897229	0.037449360289925	0.0836670133409075	468
Q7Z6Z7_PF00627_1316	Q7Z6Z7	QVNQQQLQQLMDMGFTREHAMEALLNTSTMEQATRYLLTHP	E	1350	R	FALSE	582	612	532	1851	2097	2252	575.3333	0.1716651	0.004437941	-0.0438372780875543	0.0758202789481889	468
Q7Z6Z7_PF00627_1316	Q7Z6Z7	QVNQQQLQQLMDMGFTREHAMEALLNTSTMEQATSYLLTHP	E	1350	S	FALSE	478	506	470	1708	2231	1851	484.6667	0.1754605	0.004589794	0.0210054691954665	0.0784146209683103	468
Q7Z6Z7_PF00627_1316	Q7Z6Z7	QVNQQQLQQLMDMGFTREHAMEALLNTSTMEQATTYLLTHP	E	1350	T	FALSE	382	285	333	1179	933	1147	333.3333	0.1695494	0.00493238	-0.0799830862834458	0.0842675527859582	468
Q7Z6Z7_PF00627_1316	Q7Z6Z7	QVNQQQLQQLMDMGFTREHAMEALLNTSTMEQATVYLLTHP	E	1350	V	FALSE	500	492	464	1057	772	1164	485.3333	0.1537724	0.004623915	-0.349526223735155	0.0789975633143196	468
Q7Z6Z7_PF00627_1316	Q7Z6Z7	QVNQQQLQQLMDMGFTREHAMEALLNTSTMEQATWYLLTHP	E	1350	W	FALSE	174	197	190	695	1249	825	187	0.1816407	0.005725579	0.126591480355957	0.0978190104194473	468
Q7Z6Z7_PF00627_1316	Q7Z6Z7	QVNQQQLQQLMDMGFTREHAMEALLNTSTMEQATYYLLTHP	E	1350	Y	FALSE	187	66	172	443	213	625	141.6667	0.1666424	0.006144793	-0.129647908529254	0.104981098067522	468
Q7Z6Z7_PF00627_1316	Q7Z6Z7	QVNQQQLQQLMDMGFTREHAMEALLNTSTMEQAVEYLLTHP	T	1349	V	FALSE	144	120	120	224	466	208	128	0.1522427	0.006453041	-0.375660478495875	0.110247380189169	468
Q7Z6Z7_PF00627_1316	Q7Z6Z7	QVNQQQLQQLMDMGFTREHAMEALLNTSTMEQAWEYLLTHP	T	1349	W	FALSE	91	124	103	236	226	259	106	0.1592176	0.006871553	-0.25649736577407	0.117397474474596	468
Q7Z6Z7_PF00627_1316	Q7Z6Z7	QVNQQQLQQLMDMGFTREHAMEALLNTSTMEQAYEYLLTHP	T	1349	Y	FALSE	56	18	59	128	130	146	44.33333	0.1631974	0.008708762	-0.188504225225783	0.148785385865515	468
Q7Z6Z7_PF00627_1316	Q7Z6Z7	QVNQQQLQQLMDMGFTREHAMEALLNTSTMEQCTEYLLTHP	A	1348	C	FALSE	177	189	192	337	651	386	186	0.156757	0.005858578	-0.298535639464484	0.100091240104301	468
Q7Z6Z7_PF00627_1316	Q7Z6Z7	QVNQQQLQQLMDMGFTREHAMEALLNTSTMEQDTEYLLTHP	A	1348	D	FALSE	294	386	300	499	804	525	326.6667	0.149414	0.005104555	-0.423987579523298	0.0872090872786214	468
Q7Z6Z7_PF00627_1316	Q7Z6Z7	QVNQQQLQQLMDMGFTREHAMEALLNTSTMEQETEYLLTHP	A	1348	E	FALSE	138	154	141	246	198	264	144.3333	0.1475295	0.006327187	-0.456183436944084	0.108097219701063	468
Q7Z6Z7_PF00627_1316	Q7Z6Z7	QVNQQQLQQLMDMGFTREHAMEALLNTSTMEQFTEYLLTHP	A	1348	F	FALSE	134	100	118	70	49	62	117.3333	0.1068392	0.007538771	-1.15135939725665	0.128796601880583	468
Q7Z6Z7_PF00627_1316	Q7Z6Z7	QVNQQQLQQLMDMGFTREHAMEALLNTSTMEQGTEYLLTHP	A	1348	G	FALSE	477	502	369	778	1275	817	449.3333	0.152322	0.004668753	-0.374305672715313	0.0797636009131699	468
Q7Z6Z7_PF00627_1316	Q7Z6Z7	QVNQQQLQQLMDMGFTREHAMEALLNTSTMEQHTEYLLTHP	A	1348	H	FALSE	472	444	478	470	683	671	464.6667	0.1356871	0.00477902	-0.658505656057865	0.0816474643306375	468
Q7Z6Z7_PF00627_1316	Q7Z6Z7	QVNQQQLQQLMDMGFTREHAMEALLNTSTMEQITEYLLTHP	A	1348	I	FALSE	118	58	155	53	17	152	110.3333	0.1138151	0.007658823	-1.03217919997266	0.130847637738944	468
Q7Z6Z7_PF00627_1316	Q7Z6Z7	QVNQQQLQQLMDMGFTREHAMEALLNTSTMEQKTEYLLTHP	A	1348	K	FALSE	293	295	283	441	611	575	290.3333	0.1488662	0.005219781	-0.433346502683344	0.0891776730399202	468
Q7Z6Z7_PF00627_1316	Q7Z6Z7	QVNQQQLQQLMDMGFTREHAMEALLNTSTMEQLTEYLLTHP	A	1348	L	FALSE	580	594	633	655	921	864	602.3333	0.1376192	0.004544989	-0.625496573477499	0.0776491471600119	468
Q7Z6Z7_PF00627_1316	Q7Z6Z7	QVNQQQLQQLMDMGFTREHAMEALLNTSTMEQMTEYLLTHP	A	1348	M	FALSE	258	259	286	256	205	278	267.6667	0.1270347	0.005547621	-0.806328121830013	0.09477867590372	468
Q7Z6Z7_PF00627_1316	Q7Z6Z7	QVNQQQLQQLMDMGFTREHAMEALLNTSTMEQNTEYLLTHP	A	1348	N	FALSE	337	286	267	381	314	389	296.6667	0.1357273	0.005210293	-0.657818856658388	0.0890155747139938	468
Q7Z6Z7_PF00627_1316	Q7Z6Z7	QVNQQQLQQLMDMGFTREHAMEALLNTSTMEQPTEYLLTHP	A	1348	P	FALSE	590	635	566	974	1504	1174	597	0.1513057	0.004471037	-0.391668713254844	0.0763857096179678	468
Q7Z6Z7_PF00627_1316	Q7Z6Z7	QVNQQQLQQLMDMGFTREHAMEALLNTSTMEQQTEYLLTHP	A	1348	Q	FALSE	170	219	175	212	675	269	188	0.1470831	0.005937001	-0.463809985499478	0.101431062723834	468
Q7Z6Z7_PF00627_1316	Q7Z6Z7	QVNQQQLQQLMDMGFTREHAMEALLNTSTMEQRTEYLLTHP	A	1348	R	FALSE	670	814	684	1066	1154	1224	722.6667	0.1447601	0.004358421	-0.503497423434467	0.0744617145639486	468
Q7Z6Z7_PF00627_1316	Q7Z6Z7	QVNQQQLQQLMDMGFTREHAMEALLNTSTMEQSTEYLLTHP	A	1348	S	FALSE	828	618	880	1868	1568	2037	775.3333	0.1582703	0.00428726	-0.272681571523452	0.0732459600349379	468
Q7Z6Z7_PF00627_1316	Q7Z6Z7	QVNQQQLQQLMDMGFTREHAMEALLNTSTMEQTTEYLLTHP	A	1348	T	FALSE	221	154	236	528	422	582	203.6667	0.1608155	0.005668167	-0.229197943872942	0.0968381515357954	468
Q7Z6Z7_PF00627_1316	Q7Z6Z7	QVNQQQLQQLMDMGFTREHAMEALLNTSTMEQVTEYLLTHP	A	1348	V	FALSE	321	384	326	464	703	464	343.6667	0.1437442	0.00506794	-0.520853630149127	0.086583536034545	468
Q7Z6Z7_PF00627_1316	Q7Z6Z7	QVNQQQLQQLMDMGFTREHAMEALLNTSTMEQWTEYLLTHP	A	1348	W	FALSE	392	519	372	406	470	192	427.6667	0.1235276	0.004960976	-0.866245389837675	0.0847561029259448	468
Q7Z6Z7_PF00627_1316	Q7Z6Z7	QVNQQQLQQLMDMGFTREHAMEALLNTSTMEQYTEYLLTHP	A	1348	Y	FALSE	173	195	146	77	223	55	171.3333	0.1090159	0.006766663	-1.11417143076802	0.115605474747949	468
Q7Z6Z7_PF00627_1316	Q7Z6Z7	QVNQQQLQQLMDMGFTREHAMEALLNTSTMERATEYLLTHP	Q	1347	R	FALSE	481	590	431	1196	2090	1271	500.6667	0.1649326	0.004571084	-0.158859092937882	0.0780949688099962	468
Q7Z6Z7_PF00627_1316	Q7Z6Z7	QVNQQQLQQLMDMGFTREHAMEALLNTSTMESATEYLLTHP	Q	1347	S	FALSE	970	788	834	2815	3184	2995	864	0.1699619	0.004158175	-0.0729357043858206	0.0710405993264411	468
Q7Z6Z7_PF00627_1316	Q7Z6Z7	QVNQQQLQQLMDMGFTREHAMEALLNTSTMETATEYLLTHP	Q	1347	T	FALSE	500	678	426	1514	2024	1436	534.6667	0.1677164	0.004503759	-0.111299088752165	0.0769447506614929	468
Q7Z6Z7_PF00627_1316	Q7Z6Z7	QVNQQQLQQLMDMGFTREHAMEALLNTSTMEVATEYLLTHP	Q	1347	V	FALSE	397	417	362	753	883	632	392	0.1513843	0.004842079	-0.390325866667806	0.0827247997368978	468
Q7Z6Z7_PF00627_1316	Q7Z6Z7	QVNQQQLQQLMDMGFTREHAMEALLNTSTMEWATEYLLTHP	Q	1347	W	FALSE	267	217	272	261	230	260	252	0.129001	0.005587245	-0.772734747223225	0.0954556345953842	468
Q7Z6Z7_PF00627_1316	Q7Z6Z7	QVNQQQLQQLMDMGFTREHAMEALLNTSTMEYATEYLLTHP	Q	1347	Y	FALSE	453	355	421	775	777	853	409.6667	0.1511395	0.004800421	-0.394508167488505	0.0820130910457674	468
Q7Z6Z7_PF00627_1316	Q7Z6Z7	QVNQQQLQQLMDMGFTREHAMEALLNTSTMFQATEYLLTHP	E	1346	F	FALSE	749	578	741	1143	1178	1266	689.3333	0.1469674	0.004380566	-0.465786669343248	0.0748400521933374	468
Q7Z6Z7_PF00627_1316	Q7Z6Z7	QVNQQQLQQLMDMGFTREHAMEALLNTSTMGQATEYLLTHP	E	1346	G	FALSE	729	541	590	1827	2203	2436	620	0.1684278	0.004366033	-0.0991451312201155	0.0745917622512328	468
Q7Z6Z7_PF00627_1316	Q7Z6Z7	QVNQQQLQQLMDMGFTREHAMEALLNTSTMHQATEYLLTHP	E	1346	H	FALSE	708	682	663	1494	1941	2214	684.3333	0.1607698	0.004336948	-0.229978708364388	0.074094857760342	468
Q7Z6Z7_PF00627_1316	Q7Z6Z7	QVNQQQLQQLMDMGFTREHAMEALLNTSTMIQATEYLLTHP	E	1346	I	FALSE	512	545	459	1169	904	1109	505.3333	0.1551399	0.004577005	-0.326163084959392	0.0781961265026406	468
Q7Z6Z7_PF00627_1316	Q7Z6Z7	QVNQQQLQQLMDMGFTREHAMEALLNTSTMKQATEYLLTHP	E	1346	K	FALSE	216	162	203	749	1078	810	193.6667	0.1782053	0.005615676	0.0678991754563182	0.0959413657826118	468
Q7Z6Z7_PF00627_1316	Q7Z6Z7	QVNQQQLQQLMDMGFTREHAMEALLNTSTMLQATEYLLTHP	E	1346	L	FALSE	1991	1895	1771	4544	4920	4601	1885.667	0.1592451	0.003837126	-0.256027540314228	0.065555617724379	468
Q7Z6Z7_PF00627_1316	Q7Z6Z7	QVNQQQLQQLMDMGFTREHAMEALLNTSTMMQATEYLLTHP	E	1346	M	FALSE	373	316	361	683	905	846	350	0.1558566	0.004962311	-0.313918579247809	0.0847789108164499	468
Q7Z6Z7_PF00627_1316	Q7Z6Z7	QVNQQQLQQLMDMGFTREHAMEALLNTSTMNQATEYLLTHP	E	1346	N	FALSE	547	410	556	1503	1701	1757	504.3333	0.1683333	0.004582987	-0.100759622345753	0.0782983263535778	468
Q7Z6Z7_PF00627_1316	Q7Z6Z7	QVNQQQLQQLMDMGFTREHAMEALLNTSTMPQATEYLLTHP	E	1346	P	FALSE	1000	1038	895	2715	2761	3656	977.6667	0.16584	0.004100946	-0.143356561219325	0.0700628669176674	468
Q7Z6Z7_PF00627_1316	Q7Z6Z7	QVNQQQLQQLMDMGFTREHAMEALLNTSTMQQATEYLLTHP	E	1346	Q	FALSE	430	446	314	1231	1758	1550	396.6667	0.1726251	0.004710686	-0.0274360983985357	0.0804800078588986	468
Q7Z6Z7_PF00627_1316	Q7Z6Z7	QVNQQQLQQLMDMGFTREHAMEALLNTSTMRQATEYLLTHP	E	1346	R	FALSE	1344	1235	1138	3832	3969	4270	1239	0.1677746	0.003977817	-0.110304767233518	0.0679592618614912	468
Q7Z6Z7_PF00627_1316	Q7Z6Z7	QVNQQQLQQLMDMGFTREHAMEALLNTSTMSQATEYLLTHP	E	1346	S	FALSE	1515	1642	1416	4490	5699	5463	1524.333	0.1693094	0.003906366	-0.0840833812057002	0.0667385528094495	468
Q7Z6Z7_PF00627_1316	Q7Z6Z7	QVNQQQLQQLMDMGFTREHAMEALLNTSTMTQATEYLLTHP	E	1346	T	FALSE	937	850	842	2267	2415	2425	876.3333	0.1620095	0.004166854	-0.208798976634726	0.0711888762415672	468
Q7Z6Z7_PF00627_1316	Q7Z6Z7	QVNQQQLQQLMDMGFTREHAMEALLNTSTMVQATEYLLTHP	E	1346	V	FALSE	1034	1067	890	2463	2892	2528	997	0.1611444	0.004091445	-0.223578831373236	0.0699005464924326	468
Q7Z6Z7_PF00627_1316	Q7Z6Z7	QVNQQQLQQLMDMGFTREHAMEALLNTSTMWQATEYLLTHP	E	1346	W	FALSE	469	509	373	547	982	582	450.3333	0.1413049	0.004725844	-0.562528002665191	0.0807389756523633	468
Q7Z6Z7_PF00627_1316	Q7Z6Z7	QVNQQQLQQLMDMGFTREHAMEALLNTSTMYQATEYLLTHP	E	1346	Y	FALSE	502	443	443	741	797	686	462.6667	0.1446322	0.004693244	-0.505682538936785	0.0801820189254238	468
Q7Z6Z7_PF00627_1316	Q7Z6Z7	QVNQQQLQQLMDMGFTREHAMEALLNTSTNEQATEYLLTHP	M	1345	N	FALSE	508	420	519	1245	1314	1525	482.3333	0.1634958	0.004630835	-0.183406191872447	0.079115788484578	468
Q7Z6Z7_PF00627_1316	Q7Z6Z7	QVNQQQLQQLMDMGFTREHAMEALLNTSTPEQATEYLLTHP	M	1345	P	FALSE	708	676	607	1913	2320	2294	663.6667	0.1677706	0.004326215	-0.110373105482223	0.0739114891545064	468
Q7Z6Z7_PF00627_1316	Q7Z6Z7	QVNQQQLQQLMDMGFTREHAMEALLNTSTQEQATEYLLTHP	M	1345	Q	FALSE	536	407	441	1675	1815	1862	461.3333	0.1736247	0.004592322	-0.0103583700473457	0.0784578107414914	468
Q7Z6Z7_PF00627_1316	Q7Z6Z7	QVNQQQLQQLMDMGFTREHAMEALLNTSTREQATEYLLTHP	M	1345	R	FALSE	1355	1489	1156	3780	4674	4340	1333.333	0.1671105	0.003950464	-0.12165062497464	0.0674919478322894	468
Q7Z6Z7_PF00627_1316	Q7Z6Z7	QVNQQQLQQLMDMGFTREHAMEALLNTSTSEQATEYLLTHP	M	1345	S	FALSE	1362	1183	1085	3582	4633	3873	1210	0.1677168	0.003981931	-0.111292254927294	0.0680295477502835	468
Q7Z6Z7_PF00627_1316	Q7Z6Z7	QVNQQQLQQLMDMGFTREHAMEALLNTSTTEQATEYLLTHP	M	1345	T	FALSE	683	764	582	1994	2625	2384	676.3333	0.1697575	0.004312238	-0.0764277888946073	0.0736726982289716	468
Q7Z6Z7_PF00627_1316	Q7Z6Z7	QVNQQQLQQLMDMGFTREHAMEALLNTSTVEQATEYLLTHP	M	1345	V	FALSE	635	654	543	2013	2676	2613	610.6667	0.1740757	0.004376247	-0.00265323250594218	0.074766263969299	468
Q7Z6Z7_PF00627_1316	Q7Z6Z7	QVNQQQLQQLMDMGFTREHAMEALLNTSTWEQATEYLLTHP	M	1345	W	FALSE	449	371	397	1175	1214	1487	405.6667	0.1671779	0.004742224	-0.120499125483974	0.0810188207808072	468
Q7Z6Z7_PF00627_1316	Q7Z6Z7	QVNQQQLQQLMDMGFTREHAMEALLNTSTYEQATEYLLTHP	M	1345	Y	FALSE	242	167	222	822	852	654	210.3333	0.1726842	0.00551148	-0.0264264007739304	0.0941612227421149	468
Q7Z6Z7_PF00627_1316	Q7Z6Z7	QVNQQQLQQLMDMGFTREHAMEALLNTSVMEQATEYLLTHP	T	1344	V	FALSE	351	324	274	655	596	809	316.3333	0.154865	0.005014377	-0.330859631101591	0.0856684356307087	468
Q7Z6Z7_PF00627_1316	Q7Z6Z7	QVNQQQLQQLMDMGFTREHAMEALLNTSWMEQATEYLLTHP	T	1344	W	FALSE	269	241	231	75	169	91	247	0.0970492	0.006210637	-1.31861726096028	0.106106013979443	468
Q7Z6Z7_PF00627_1316	Q7Z6Z7	QVNQQQLQQLMDMGFTREHAMEALLNTSYMEQATEYLLTHP	T	1344	Y	FALSE	143	73	158	186	148	147	124.6667	0.1366791	0.006803443	-0.641557770379213	0.116233844944785	468
Q7Z6Z7_PF00627_1316	Q7Z6Z7	QVNQQQLQQLMDMGFTREHAMEALLNTTTMEQATEYLLTHP	S	1343	T	FALSE	104	127	81	370	523	365	104	0.1775679	0.006641284	0.057009475525297	0.113463429426877	468
Q7Z6Z7_PF00627_1316	Q7Z6Z7	QVNQQQLQQLMDMGFTREHAMEALLNTVTMEQATEYLLTHP	S	1343	V	FALSE	224	358	195	478	832	657	259	0.1605032	0.005321507	-0.234533452640526	0.0909156172118422	468
Q7Z6Z7_PF00627_1316	Q7Z6Z7	QVNQQQLQQLMDMGFTREHAMEALLNTWTMEQATEYLLTHP	S	1343	W	FALSE	96	35	70	144	29	89	67	0.1399434	0.007987578	-0.585788634067898	0.136464272977134	468
Q7Z6Z7_PF00627_1316	Q7Z6Z7	QVNQQQLQQLMDMGFTREHAMEALLNTYTMEQATEYLLTHP	S	1343	Y	FALSE	56	96	55	89	286	154	69	0.159513	0.007907981	-0.251450586107261	0.135104393081607	468
Q7Z6Z7_PF00627_1316	Q7Z6Z7	QVNQQQLQQLMDMGFTREHAMEALLNVSTMEQATEYLLTHP	T	1342	V	FALSE	518	490	457	1131	1906	1148	488.3333	0.1620201	0.004588301	-0.208617880275659	0.0783891137169814	468
Q7Z6Z7_PF00627_1316	Q7Z6Z7	QVNQQQLQQLMDMGFTREHAMEALLNWSTMEQATEYLLTHP	T	1342	W	FALSE	510	506	378	663	916	785	464.6667	0.1448378	0.004655105	-0.502169952953387	0.079530430808591	468
Q7Z6Z7_PF00627_1316	Q7Z6Z7	QVNQQQLQQLMDMGFTREHAMEALLNYSTMEQATEYLLTHP	T	1342	Y	FALSE	197	222	164	411	502	540	194.3333	0.1603314	0.005665553	-0.237468580422373	0.0967934924902671	468
Q7Z6Z7_PF00627_1316	Q7Z6Z7	QVNQQQLQQLMDMGFTREHAMEALLPTSTMEQATEYLLTHP	N	1341	P	FALSE	205	145	177	360	204	278	175.6667	0.1463539	0.005913685	-0.476268048238261	0.101032719072137	468
Q7Z6Z7_PF00627_1316	Q7Z6Z7	QVNQQQLQQLMDMGFTREHAMEALLQTSTMEQATEYLLTHP	N	1341	Q	FALSE	190	185	164	527	741	669	179.6667	0.1717091	0.005726669	-0.0430855573518073	0.0978376325922193	468
Q7Z6Z7_PF00627_1316	Q7Z6Z7	QVNQQQLQQLMDMGFTREHAMEALLRTSTMEQATEYLLTHP	N	1341	R	FALSE	708	636	554	1903	1907	2458	632.6667	0.167718	0.00434207	-0.111271753452683	0.0741823648878078	468
Q7Z6Z7_PF00627_1316	Q7Z6Z7	QVNQQQLQQLMDMGFTREHAMEALLSTSTMEQATEYLLTHP	N	1341	S	FALSE	533	560	455	1902	2481	1899	516	0.1758908	0.004503183	0.0283569562998258	0.0769349099536795	468
Q7Z6Z7_PF00627_1316	Q7Z6Z7	QVNQQQLQQLMDMGFTREHAMEALLTTSTMEQATEYLLTHP	N	1341	T	FALSE	328	296	296	1136	1720	1322	306.6667	0.1784408	0.005015237	0.0719225898487805	0.0856831283541801	468
Q7Z6Z7_PF00627_1316	Q7Z6Z7	QVNQQQLQQLMDMGFTREHAMEALLVTSTMEQATEYLLTHP	N	1341	V	FALSE	341	339	301	1066	1081	1037	327	0.1694634	0.004959647	-0.0814523586305871	0.0847333975428129	468
Q7Z6Z7_PF00627_1316	Q7Z6Z7	QVNQQQLQQLMDMGFTREHAMEALLWTSTMEQATEYLLTHP	N	1341	W	FALSE	377	373	300	628	753	508	350	0.1484922	0.004942267	-0.439736128937191	0.0844364678521929	468
Q7Z6Z7_PF00627_1316	Q7Z6Z7	QVNQQQLQQLMDMGFTREHAMEALLYTSTMEQATEYLLTHP	N	1341	Y	FALSE	221	255	223	486	540	450	233	0.1551387	0.00549665	-0.326183586434004	0.093907858685044	468
Q7Z6Z7_PF00627_1316	Q7Z6Z7	QVNQQQLQQLMDMGFTREHAMEALMNTSTMEQATEYLLTHP	L	1340	M	FALSE	30	95	21	107	398	117	48.66667	0.1815617	0.009040717	0.125241799944048	0.154456691702669	468
Q7Z6Z7_PF00627_1316	Q7Z6Z7	QVNQQQLQQLMDMGFTREHAMEALNNTSTMEQATEYLLTHP	L	1340	N	FALSE	212	232	179	952	1568	1070	207.6667	0.1873557	0.005466703	0.224229753192143	0.0933962273015575	468
Q7Z6Z7_PF00627_1316	Q7Z6Z7	QVNQQQLQQLMDMGFTREHAMEALPNTSTMEQATEYLLTHP	L	1340	P	FALSE	181	156	184	353	352	501	173.6667	0.1575697	0.005908631	-0.284651015784	0.1009463736949	468
Q7Z6Z7_PF00627_1316	Q7Z6Z7	QVNQQQLQQLMDMGFTREHAMEALQNTSTMEQATEYLLTHP	L	1340	Q	FALSE	145	151	104	747	599	736	133.3333	0.1881174	0.006078414	0.237243064201649	0.103847041914838	468
Q7Z6Z7_PF00627_1316	Q7Z6Z7	QVNQQQLQQLMDMGFTREHAMEALRNTSTMEQATEYLLTHP	L	1340	R	FALSE	392	293	279	1523	1536	1478	321.3333	0.1809867	0.004887862	0.115418176692813	0.0835069822470043	468
Q7Z6Z7_PF00627_1316	Q7Z6Z7	QVNQQQLQQLMDMGFTREHAMEALSNTSTMEQATEYLLTHP	L	1340	S	FALSE	312	224	312	1487	928	1716	282.6667	0.1836688	0.00512939	0.161240680905225	0.0876333823802639	468
Q7Z6Z7_PF00627_1316	Q7Z6Z7	QVNQQQLQQLMDMGFTREHAMEALTNTSTMEQATEYLLTHP	L	1340	T	FALSE	292	367	316	1375	1974	1644	325	0.1845207	0.005003144	0.175795019423012	0.085476524743785	468
Q7Z6Z7_PF00627_1316	Q7Z6Z7	QVNQQQLQQLMDMGFTREHAMEALVNTSTMEQATEYLLTHP	L	1340	V	FALSE	546	423	469	2029	1508	1979	479.3333	0.1750275	0.004564824	0.0136078537732324	0.077988019450774	468
Q7Z6Z7_PF00627_1316	Q7Z6Z7	QVNQQQLQQLMDMGFTREHAMEALWNTSTMEQATEYLLTHP	L	1340	W	FALSE	274	169	236	460	468	631	226.3333	0.1555509	0.005468695	-0.319141329905031	0.0934302597494122	468
Q7Z6Z7_PF00627_1316	Q7Z6Z7	QVNQQQLQQLMDMGFTREHAMEALYNTSTMEQATEYLLTHP	L	1340	Y	FALSE	317	236	346	1011	915	862	299.6667	0.1682479	0.005137247	-0.102218643955589	0.0877676157852812	468
Q7Z6Z7_PF00627_1316	Q7Z6Z7	QVNQQQLQQLMDMGFTREHAMEAMLNTSTMEQATEYLLTHP	L	1339	M	FALSE	195	199	140	500	583	502	178	0.1665163	0.005715115	-0.131802271819655	0.0976402375608371	468
Q7Z6Z7_PF00627_1316	Q7Z6Z7	QVNQQQLQQLMDMGFTREHAMEANLNTSTMEQATEYLLTHP	L	1339	N	FALSE	116	115	126	176	247	191	119	0.1462667	0.006755661	-0.477757822060014	0.115417510394888	468
Q7Z6Z7_PF00627_1316	Q7Z6Z7	QVNQQQLQQLMDMGFTREHAMEAPLNTSTMEQATEYLLTHP	L	1339	P	FALSE	146	188	160	270	252	272	164.6667	0.1468222	0.006142105	-0.468267347771212	0.104935174764393	468
Q7Z6Z7_PF00627_1316	Q7Z6Z7	QVNQQQLQQLMDMGFTREHAMEAQLNTSTMEQATEYLLTHP	L	1339	Q	FALSE	100	89	84	181	267	274	91	0.1619175	0.007003312	-0.210370756354923	0.119648519302352	468
Q7Z6Z7_PF00627_1316	Q7Z6Z7	QVNQQQLQQLMDMGFTREHAMEARLNTSTMEQATEYLLTHP	L	1339	R	FALSE	542	411	492	902	805	1207	481.6667	0.1512822	0.004639118	-0.392070200465981	0.0792572999130823	468
Q7Z6Z7_PF00627_1316	Q7Z6Z7	QVNQQQLQQLMDMGFTREHAMEASLNTSTMEQATEYLLTHP	L	1339	S	FALSE	451	389	449	1292	1219	1594	429.6667	0.1679678	0.004717153	-0.107004029821103	0.0805904937224912	468
Q7Z6Z7_PF00627_1316	Q7Z6Z7	QVNQQQLQQLMDMGFTREHAMEATLNTSTMEQATEYLLTHP	L	1339	T	FALSE	275	306	225	767	672	683	268.6667	0.1633293	0.005196663	-0.186250771474761	0.088782712131534	468
Q7Z6Z7_PF00627_1316	Q7Z6Z7	QVNQQQLQQLMDMGFTREHAMEAVLNTSTMEQATEYLLTHP	L	1339	V	FALSE	314	304	220	909	1507	683	279.3333	0.1707778	0.005082814	-0.0589964101063726	0.0868376518123517	468
Q7Z6Z7_PF00627_1316	Q7Z6Z7	QVNQQQLQQLMDMGFTREHAMEAWLNTSTMEQATEYLLTHP	L	1339	W	FALSE	199	120	156	393	620	484	158.3333	0.1640495	0.00592109	-0.173946469795562	0.101159230255051	468
Q7Z6Z7_PF00627_1316	Q7Z6Z7	QVNQQQLQQLMDMGFTREHAMEAYLNTSTMEQATEYLLTHP	L	1339	Y	FALSE	126	172	125	296	899	386	141	0.1688585	0.006239321	-0.0917868102908861	0.106596067560901	468
Q7Z6Z7_PF00627_1316	Q7Z6Z7	QVNQQQLQQLMDMGFTREHAMECLLNTSTMEQATEYLLTHP	A	1338	C	FALSE	256	183	308	241	347	450	249	0.1371052	0.005615961	-0.634278038435994	0.0959462348828319	468
Q7Z6Z7_PF00627_1316	Q7Z6Z7	QVNQQQLQQLMDMGFTREHAMEDLLNTSTMEQATEYLLTHP	A	1338	D	FALSE	252	218	212	270	190	217	227.3333	0.1297822	0.005667812	-0.759388287251286	0.0968320865162229	468
Q7Z6Z7_PF00627_1316	Q7Z6Z7	QVNQQQLQQLMDMGFTREHAMEELLNTSTMEQATEYLLTHP	A	1338	E	FALSE	55	116	63	65	185	124	78	0.1454679	0.007907328	-0.491404970326251	0.135093236862506	468
Q7Z6Z7_PF00627_1316	Q7Z6Z7	QVNQQQLQQLMDMGFTREHAMEFLLNTSTMEQATEYLLTHP	A	1338	F	FALSE	137	179	183	136	172	161	166.3333	0.127184	0.006460663	-0.803777396697127	0.110377598722075	468
Q7Z6Z7_PF00627_1316	Q7Z6Z7	QVNQQQLQQLMDMGFTREHAMEGLLNTSTMEQATEYLLTHP	A	1338	G	FALSE	219	208	201	620	553	514	209.3333	0.1636353	0.005558772	-0.181022895448886	0.0949691858565452	468
Q7Z6Z7_PF00627_1316	Q7Z6Z7	QVNQQQLQQLMDMGFTREHAMEHLLNTSTMEQATEYLLTHP	A	1338	H	FALSE	81	119	93	144	265	161	97.66667	0.1506006	0.007203046	-0.403715038045184	0.123060887244025	468
Q7Z6Z7_PF00627_1316	Q7Z6Z7	QVNQQQLQQLMDMGFTREHAMEILLNTSTMEQATEYLLTHP	A	1338	I	FALSE	145	95	154	84	56	155	131.3333	0.1186455	0.006970948	-0.949653930837421	0.119095594532086	468
Q7Z6Z7_PF00627_1316	Q7Z6Z7	QVNQQQLQQLMDMGFTREHAMEKLLNTSTMEQATEYLLTHP	A	1338	K	FALSE	121	101	120	296	245	267	114	0.1591842	0.006634122	-0.25706799015075	0.113341069792572	468
Q7Z6Z7_PF00627_1316	Q7Z6Z7	QVNQQQLQQLMDMGFTREHAMELLLNTSTMEQATEYLLTHP	A	1338	L	FALSE	254	190	256	211	104	105	233.3333	0.1136429	0.005952429	-1.03512116157938	0.101694643349087	468
Q7Z6Z7_PF00627_1316	Q7Z6Z7	QVNQQQLQQLMDMGFTREHAMEMLLNTSTMEQATEYLLTHP	A	1338	M	FALSE	127	172	140	79	164	103	146.3333	0.1185853	0.006856345	-0.95068242148042	0.117137652453023	468
Q7Z6Z7_PF00627_1316	Q7Z6Z7	QVNQQQLQQLMDMGFTREHAMENLLNTSTMEQATEYLLTHP	A	1338	N	FALSE	180	184	166	213	150	157	176.6667	0.1298533	0.006143619	-0.758173574880568	0.104961040791528	468
Q7Z6Z7_PF00627_1316	Q7Z6Z7	QVNQQQLQQLMDMGFTREHAMEPLLNTSTMEQATEYLLTHP	A	1338	P	FALSE	132	130	107	83	72	105	123	0.1180277	0.007068224	-0.960208773349791	0.120757512402324	468
Q7Z6Z7_PF00627_1316	Q7Z6Z7	QVNQQQLQQLMDMGFTREHAMEQLLNTSTMEQATEYLLTHP	A	1338	Q	FALSE	62	34	60	139	51	131	52	0.1561878	0.008418099	-0.308260172255098	0.143819535769734	468
Q7Z6Z7_PF00627_1316	Q7Z6Z7	QVNQQQLQQLMDMGFTREHAMERLLNTSTMEQATEYLLTHP	A	1338	R	FALSE	440	442	403	501	606	580	428.3333	0.1372325	0.004821121	-0.632103173670981	0.0823667414828119	468
Q7Z6Z7_PF00627_1316	Q7Z6Z7	QVNQQQLQQLMDMGFTREHAMESLLNTSTMEQATEYLLTHP	A	1338	S	FALSE	274	346	274	751	1087	748	298	0.164961	0.005134597	-0.158373891372083	0.0877223416955147	468
Q7Z6Z7_PF00627_1316	Q7Z6Z7	QVNQQQLQQLMDMGFTREHAMETLLNTSTMEQATEYLLTHP	A	1338	T	FALSE	276	197	247	455	357	311	240	0.14463	0.005473422	-0.505720124973572	0.0935110184748184	468
Q7Z6Z7_PF00627_1316	Q7Z6Z7	QVNQQQLQQLMDMGFTREHAMEVLLNTSTMEQATEYLLTHP	A	1338	V	FALSE	16	49	18	8	69	9	27.66667	0.1194366	0.01455045	-0.936138333699939	0.248588067714662	468
Q7Z6Z7_PF00627_1316	Q7Z6Z7	QVNQQQLQQLMDMGFTREHAMEWLLNTSTMEQATEYLLTHP	A	1338	W	FALSE	64	50	66	42	56	44	60	0.1185218	0.009311649	-0.9517672911786	0.159085446302153	468
Q7Z6Z7_PF00627_1316	Q7Z6Z7	QVNQQQLQQLMDMGFTREHAMEYLLNTSTMEQATEYLLTHP	A	1338	Y	FALSE	331	222	347	362	190	354	300	0.1303117	0.005336855	-0.750342011579062	0.0911778310721203	468
Q7Z6Z7_PF00627_1316	Q7Z6Z7	QVNQQQLQQLMDMGFTREHAMFALLNTSTMEQATEYLLTHP	E	1337	F	FALSE	250	208	247	627	546	605	235	0.1611543	0.005431472	-0.223409694207693	0.0927943210915327	468
Q7Z6Z7_PF00627_1316	Q7Z6Z7	QVNQQQLQQLMDMGFTREHAMGALLNTSTMEQATEYLLTHP	E	1337	G	FALSE	196	247	196	629	925	649	213	0.1710065	0.005551659	-0.0550891707367075	0.0948476633657869	468
Q7Z6Z7_PF00627_1316	Q7Z6Z7	QVNQQQLQQLMDMGFTREHAMHALLNTSTMEQATEYLLTHP	E	1337	H	FALSE	191	195	172	625	874	637	186	0.1739852	0.005684352	-0.00419938538287555	0.0971146651746149	468
Q7Z6Z7_PF00627_1316	Q7Z6Z7	QVNQQQLQQLMDMGFTREHAMIALLNTSTMEQATEYLLTHP	E	1337	I	FALSE	99	103	121	281	429	322	107.6667	0.1672114	0.006785776	-0.119926792651075	0.11593201198482	468
Q7Z6Z7_PF00627_1316	Q7Z6Z7	QVNQQQLQQLMDMGFTREHAMKALLNTSTMEQATEYLLTHP	E	1337	K	FALSE	165	139	107	320	450	424	137	0.1644945	0.006111703	-0.166343839627215	0.104415769905117	468
Q7Z6Z7_PF00627_1316	Q7Z6Z7	QVNQQQLQQLMDMGFTREHAMLALLNTSTMEQATEYLLTHP	E	1337	L	FALSE	358	321	306	793	552	761	328.3333	0.155727	0.00498976	-0.316132738505827	0.0852478649636206	468
Q7Z6Z7_PF00627_1316	Q7Z6Z7	QVNQQQLQQLMDMGFTREHAMMALLNTSTMEQATEYLLTHP	E	1337	M	FALSE	392	288	374	1132	529	1118	351.3333	0.1629498	0.004923532	-0.192734362820576	0.0841163885798244	468
Q7Z6Z7_PF00627_1316	Q7Z6Z7	QVNQQQLQQLMDMGFTREHAMNALLNTSTMEQATEYLLTHP	E	1337	N	FALSE	191	197	205	574	492	762	197.6667	0.1683992	0.005675077	-0.0996337496983507	0.0969562058604319	468
Q7Z6Z7_PF00627_1316	Q7Z6Z7	QVNQQQLQQLMDMGFTREHAMPALLNTSTMEQATEYLLTHP	E	1337	P	FALSE	131	238	113	164	424	232	160.6667	0.1459506	0.00621192	-0.483158252163866	0.106127933472715	468
Q7Z6Z7_PF00627_1316	Q7Z6Z7	QVNQQQLQQLMDMGFTREHAMQALLNTSTMEQATEYLLTHP	E	1337	Q	FALSE	134	122	131	226	182	293	129	0.1505516	0.006467156	-0.404552181591811	0.110488528784284	468
Q7Z6Z7_PF00627_1316	Q7Z6Z7	QVNQQQLQQLMDMGFTREHAMRALLNTSTMEQATEYLLTHP	E	1337	R	FALSE	519	621	483	1063	1765	1282	541	0.1587158	0.004527732	-0.265070399074017	0.0773543188705396	468
Q7Z6Z7_PF00627_1316	Q7Z6Z7	QVNQQQLQQLMDMGFTREHAMSALLNTSTMEQATEYLLTHP	E	1337	S	FALSE	496	420	396	1585	1525	1736	437.3333	0.1727697	0.004631782	-0.0249656707078775	0.0791319675649587	468
Q7Z6Z7_PF00627_1316	Q7Z6Z7	QVNQQQLQQLMDMGFTREHAMTALLNTSTMEQATEYLLTHP	E	1337	T	FALSE	140	143	124	314	805	391	135.6667	0.1683135	0.006234228	-0.101097896676839	0.106509055885738	468
Q7Z6Z7_PF00627_1316	Q7Z6Z7	QVNQQQLQQLMDMGFTREHAMVALLNTSTMEQATEYLLTHP	E	1337	V	FALSE	477	333	448	1326	1434	1434	419.3333	0.1689141	0.004728756	-0.0908369086338968	0.08078872589742	468
Q7Z6Z7_PF00627_1316	Q7Z6Z7	QVNQQQLQQLMDMGFTREHAMWALLNTSTMEQATEYLLTHP	E	1337	W	FALSE	78	106	94	267	322	289	92.66667	0.1695356	0.007080898	-0.0802188532414751	0.120974042143344	468
Q7Z6Z7_PF00627_1316	Q7Z6Z7	QVNQQQLQQLMDMGFTREHAMYALLNTSTMEQATEYLLTHP	E	1337	Y	FALSE	264	204	252	734	422	732	240	0.1631308	0.005377827	-0.189642057066709	0.0918778197535979	468
Q7Z6Z7_PF00627_1316	Q7Z6Z7	QVNQQQLQQLMDMGFTREHANEALLNTSTMEQATEYLLTHP	M	1336	N	FALSE	88	29	64	257	77	172	60.33333	0.1657464	0.007757308	-0.144955676239005	0.132530210844853	468
Q7Z6Z7_PF00627_1316	Q7Z6Z7	QVNQQQLQQLMDMGFTREHAPEALLNTSTMEQATEYLLTHP	M	1336	P	FALSE	275	334	241	281	362	365	283.3333	0.1342209	0.005338721	-0.683555041120406	0.0912097108651409	468
Q7Z6Z7_PF00627_1316	Q7Z6Z7	QVNQQQLQQLMDMGFTREHAQEALLNTSTMEQATEYLLTHP	M	1336	Q	FALSE	175	166	133	756	973	744	158	0.1850996	0.005827235	0.185685272466733	0.099555758672017	468
Q7Z6Z7_PF00627_1316	Q7Z6Z7	QVNQQQLQQLMDMGFTREHAREALLNTSTMEQATEYLLTHP	M	1336	R	FALSE	429	527	426	1506	3250	1891	460.6667	0.1792527	0.004639913	0.0857935458795238	0.0792708821400123	468
Q7Z6Z7_PF00627_1316	Q7Z6Z7	QVNQQQLQQLMDMGFTREHASEALLNTSTMEQATEYLLTHP	M	1336	S	FALSE	254	133	194	968	809	959	193.6667	0.1812022	0.005527371	0.119099899841754	0.0944327135196547	468
Q7Z6Z7_PF00627_1316	Q7Z6Z7	QVNQQQLQQLMDMGFTREHATEALLNTSTMEQATEYLLTHP	M	1336	T	FALSE	344	340	362	1830	1601	1748	348.6667	0.184797	0.004907265	0.180515483952257	0.0838384740069064	468
Q7Z6Z7_PF00627_1316	Q7Z6Z7	QVNQQQLQQLMDMGFTREHAVEALLNTSTMEQATEYLLTHP	M	1336	V	FALSE	380	343	409	1309	1097	1683	377.3333	0.1728154	0.004857204	-0.0241849062164313	0.0829832037398107	468
Q7Z6Z7_PF00627_1316	Q7Z6Z7	QVNQQQLQQLMDMGFTREHAWEALLNTSTMEQATEYLLTHP	M	1336	W	FALSE	432	416	399	1208	1327	1305	415.6667	0.1669522	0.004730728	-0.124355111167111	0.0808224166540312	468
Q7Z6Z7_PF00627_1316	Q7Z6Z7	QVNQQQLQQLMDMGFTREHAYEALLNTSTMEQATEYLLTHP	M	1336	Y	FALSE	353	247	326	795	843	1142	308.6667	0.1645333	0.005057947	-0.165680958614784	0.0864128100047196	468
Q7Z6Z7_PF00627_1316	Q7Z6Z7	QVNQQQLQQLMDMGFTREHCMEALLNTSTMEQATEYLLTHP	A	1335	C	FALSE	140	140	146	298	1084	372	142	0.1670955	0.006236928	-0.121906893407281	0.106555184203614	468
Q7Z6Z7_PF00627_1316	Q7Z6Z7	QVNQQQLQQLMDMGFTREHDMEALLNTSTMEQATEYLLTHP	A	1335	D	FALSE	234	234	218	168	303	195	228.6667	0.1250332	0.005788562	-0.840522873025398	0.0988950473989822	468
Q7Z6Z7_PF00627_1316	Q7Z6Z7	QVNQQQLQQLMDMGFTREHEMEALLNTSTMEQATEYLLTHP	A	1335	E	FALSE	86	58	86	200	126	155	76.66667	0.1548105	0.007534996	-0.331790739740187	0.128732107658369	468
Q7Z6Z7_PF00627_1316	Q7Z6Z7	QVNQQQLQQLMDMGFTREHFMEALLNTSTMEQATEYLLTHP	A	1335	F	FALSE	170	90	218	69	15	101	159.3333	0.09720037	0.007270799	-1.31603458769613	0.12421841758514	468
Q7Z6Z7_PF00627_1316	Q7Z6Z7	QVNQQQLQQLMDMGFTREHGMEALLNTSTMEQATEYLLTHP	A	1335	G	FALSE	411	275	342	1146	1383	1208	342.6667	0.1709568	0.004892062	-0.055938273476858	0.0835787374081438	468
Q7Z6Z7_PF00627_1316	Q7Z6Z7	QVNQQQLQQLMDMGFTREHHMEALLNTSTMEQATEYLLTHP	A	1335	H	FALSE	66	175	47	87	127	31	96	0.1239827	0.008162023	-0.85847020559135	0.139444589425937	468
Q7Z6Z7_PF00627_1316	Q7Z6Z7	QVNQQQLQQLMDMGFTREHIMEALLNTSTMEQATEYLLTHP	A	1335	I	FALSE	101	118	101	144	293	161	106.6667	0.1473359	0.006978973	-0.45949100818137	0.119232698143549	468
Q7Z6Z7_PF00627_1316	Q7Z6Z7	QVNQQQLQQLMDMGFTREHKMEALLNTSTMEQATEYLLTHP	A	1335	K	FALSE	221	120	210	240	117	242	183.6667	0.1327272	0.006021052	-0.709074251642788	0.102867037259295	468
Q7Z6Z7_PF00627_1316	Q7Z6Z7	QVNQQQLQQLMDMGFTREHLMEALLNTSTMEQATEYLLTHP	A	1335	L	FALSE	465	335	496	271	218	297	432	0.1119356	0.005069929	-1.06428963458257	0.0866175172287132	468
Q7Z6Z7_PF00627_1316	Q7Z6Z7	QVNQQQLQQLMDMGFTREHMMEALLNTSTMEQATEYLLTHP	A	1335	M	FALSE	93	31	89	19	14	69	71	0.1025471	0.009395678	-1.22468804657252	0.160521044977245	468
Q7Z6Z7_PF00627_1316	Q7Z6Z7	QVNQQQLQQLMDMGFTREHNMEALLNTSTMEQATEYLLTHP	A	1335	N	FALSE	225	63	251	198	122	211	179.6667	0.127965	0.006261857	-0.790434353637624	0.106981085254101	468
Q7Z6Z7_PF00627_1316	Q7Z6Z7	QVNQQQLQQLMDMGFTREHPMEALLNTSTMEQATEYLLTHP	A	1335	P	FALSE	299	271	295	250	224	181	288.3333	0.1201967	0.005487375	-0.923152357989916	0.093749399370861	468
Q7Z6Z7_PF00627_1316	Q7Z6Z7	QVNQQQLQQLMDMGFTREHQMEALLNTSTMEQATEYLLTHP	A	1335	Q	FALSE	136	164	111	89	211	127	137	0.1271133	0.006721242	-0.804985275242974	0.11482947684935	468
Q7Z6Z7_PF00627_1316	Q7Z6Z7	QVNQQQLQQLMDMGFTREHRMEALLNTSTMEQATEYLLTHP	A	1335	R	FALSE	451	512	415	367	508	303	459.3333	0.122965	0.004857401	-0.875857164517927	0.0829865693985593	468
Q7Z6Z7_PF00627_1316	Q7Z6Z7	QVNQQQLQQLMDMGFTREHSMEALLNTSTMEQATEYLLTHP	A	1335	S	FALSE	479	337	414	1247	1067	1432	410	0.166114	0.00473142	-0.138675391183084	0.080834239171057	468
Q7Z6Z7_PF00627_1316	Q7Z6Z7	QVNQQQLQQLMDMGFTREHTMEALLNTSTMEQATEYLLTHP	A	1335	T	FALSE	155	85	139	456	507	516	126.3333	0.1736521	0.006281602	-0.00989025304372142	0.107318419934267	468
Q7Z6Z7_PF00627_1316	Q7Z6Z7	QVNQQQLQQLMDMGFTREHVMEALLNTSTMEQATEYLLTHP	A	1335	V	FALSE	301	209	266	671	549	741	258.6667	0.1604444	0.005269082	-0.235538024896478	0.0900199590397622	468
Q7Z6Z7_PF00627_1316	Q7Z6Z7	QVNQQQLQQLMDMGFTREHWMEALLNTSTMEQATEYLLTHP	A	1335	W	FALSE	83	83	94	77	15	24	86.66667	0.1041101	0.009137944	-1.19798487589133	0.156117772429361	468
Q7Z6Z7_PF00627_1316	Q7Z6Z7	QVNQQQLQQLMDMGFTREHYMEALLNTSTMEQATEYLLTHP	A	1335	Y	FALSE	94	72	100	83	67	105	88.66667	0.1282368	0.007700243	-0.78579076963817	0.131555280304276	468
Q7Z6Z7_PF00627_1316	Q7Z6Z7	QVNQQQLQQLMDMGFTREIAMEALLNTSTMEQATEYLLTHP	H	1334	I	FALSE	103	104	84	263	232	371	97	0.1689988	0.006798421	-0.0893898462175846	0.116148046273537	468
Q7Z6Z7_PF00627_1316	Q7Z6Z7	QVNQQQLQQLMDMGFTREKAMEALLNTSTMEQATEYLLTHP	H	1334	K	FALSE	113	80	122	473	402	485	105	0.1795014	0.006660703	0.0900424764927104	0.113795194539774	468
Q7Z6Z7_PF00627_1316	Q7Z6Z7	QVNQQQLQQLMDMGFTRELAMEALLNTSTMEQATEYLLTHP	H	1334	L	FALSE	228	317	246	877	1242	851	263.6667	0.1745468	0.005284884	0.00539530473520005	0.0902899292912683	468
Q7Z6Z7_PF00627_1316	Q7Z6Z7	QVNQQQLQQLMDMGFTREMAMEALLNTSTMEQATEYLLTHP	H	1334	M	FALSE	93	179	93	280	963	361	121.6667	0.176012	0.006532021	0.0304276052355642	0.111596718909834	468
Q7Z6Z7_PF00627_1316	Q7Z6Z7	QVNQQQLQQLMDMGFTRENAMEALLNTSTMEQATEYLLTHP	H	1334	N	FALSE	117	90	99	251	274	354	102	0.1653788	0.006715662	-0.151235961294924	0.114734144992408	468
Q7Z6Z7_PF00627_1316	Q7Z6Z7	QVNQQQLQQLMDMGFTREPAMEALLNTSTMEQATEYLLTHP	H	1334	P	FALSE	347	303	301	1114	996	1006	317	0.1699527	0.004984475	-0.0730928823578402	0.0851575730525201	468
Q7Z6Z7_PF00627_1316	Q7Z6Z7	QVNQQQLQQLMDMGFTREQAMEALLNTSTMEQATEYLLTHP	H	1334	Q	FALSE	83	113	68	351	554	243	88	0.1779712	0.007047911	0.0638996794509022	0.120410473690842	468
Q7Z6Z7_PF00627_1316	Q7Z6Z7	QVNQQQLQQLMDMGFTRERAMEALLNTSTMEQATEYLLTHP	H	1334	R	FALSE	856	816	659	2430	3995	2625	777	0.1720645	0.00420058	-0.0370137039544353	0.071765070185517	468
Q7Z6Z7_PF00627_1316	Q7Z6Z7	QVNQQQLQQLMDMGFTRESAMEALLNTSTMEQATEYLLTHP	H	1334	S	FALSE	461	377	420	1973	1805	2149	419.3333	0.1815956	0.004687478	0.125820966601816	0.0800835093399166	468
Q7Z6Z7_PF00627_1316	Q7Z6Z7	QVNQQQLQQLMDMGFTRETAMEALLNTSTMEQATEYLLTHP	H	1334	T	FALSE	283	210	301	1225	993	1335	264.6667	0.1807385	0.005238838	0.111177788360715	0.0895032535413094	468
Q7Z6Z7_PF00627_1316	Q7Z6Z7	QVNQQQLQQLMDMGFTREVAMEALLNTSTMEQATEYLLTHP	H	1334	V	FALSE	335	312	262	1426	910	1523	303	0.1790496	0.004981597	0.0823236713015661	0.0851084036825774	468
Q7Z6Z7_PF00627_1316	Q7Z6Z7	QVNQQQLQQLMDMGFTREWAMEALLNTSTMEQATEYLLTHP	H	1334	W	FALSE	102	103	78	243	523	380	94.33333	0.1748688	0.006813669	0.0108965337558914	0.116408551677597	468
Q7Z6Z7_PF00627_1316	Q7Z6Z7	QVNQQQLQQLMDMGFTREYAMEALLNTSTMEQATEYLLTHP	H	1334	Y	FALSE	121	86	129	470	361	429	112	0.1748619	0.006567896	0.0107786502768765	0.1122096275779	468
Q7Z6Z7_PF00627_1316	Q7Z6Z7	QVNQQQLQQLMDMGFTRFHAMEALLNTSTMEQATEYLLTHP	E	1333	F	FALSE	166	139	147	214	240	325	150.6667	0.1469598	0.00618546	-0.465916512015786	0.105675875957536	468
Q7Z6Z7_PF00627_1316	Q7Z6Z7	QVNQQQLQQLMDMGFTRGHAMEALLNTSTMEQATEYLLTHP	E	1333	G	FALSE	285	380	275	890	1402	1023	313.3333	0.1714065	0.00504824	-0.0482553458662835	0.0862469701596766	468
Q7Z6Z7_PF00627_1316	Q7Z6Z7	QVNQQQLQQLMDMGFTRHHAMEALLNTSTMEQATEYLLTHP	E	1333	H	FALSE	130	180	95	140	558	163	135	0.1467581	0.006489021	-0.469362468206698	0.110862082736263	468
Q7Z6Z7_PF00627_1316	Q7Z6Z7	QVNQQQLQQLMDMGFTRIHAMEALLNTSTMEQATEYLLTHP	E	1333	I	FALSE	236	197	249	476	353	506	227.3333	0.1528698	0.005546154	-0.364946749555267	0.0947536128510077	468
Q7Z6Z7_PF00627_1316	Q7Z6Z7	QVNQQQLQQLMDMGFTRKHAMEALLNTSTMEQATEYLLTHP	E	1333	K	FALSE	201	256	167	469	1051	616	208	0.1681641	0.005550009	-0.103650330265942	0.0948194738381964	468
Q7Z6Z7_PF00627_1316	Q7Z6Z7	QVNQQQLQQLMDMGFTRLHAMEALLNTSTMEQATEYLLTHP	E	1333	L	FALSE	359	297	326	981	774	754	327.3333	0.1619901	0.004988434	-0.209130417140941	0.0852252108341751	468
Q7Z6Z7_PF00627_1316	Q7Z6Z7	QVNQQQLQQLMDMGFTRMHAMEALLNTSTMEQATEYLLTHP	E	1333	M	FALSE	110	97	120	256	167	433	109	0.1636333	0.006699088	-0.181057064573238	0.114450985458902	468
Q7Z6Z7_PF00627_1316	Q7Z6Z7	QVNQQQLQQLMDMGFTRNHAMEALLNTSTMEQATEYLLTHP	E	1333	N	FALSE	105	102	106	205	403	213	104.3333	0.1577581	0.006874327	-0.28143228427003	0.117444867050073	468
Q7Z6Z7_PF00627_1316	Q7Z6Z7	QVNQQQLQQLMDMGFTRPHAMEALLNTSTMEQATEYLLTHP	E	1333	P	FALSE	309	296	240	746	1014	923	281.6667	0.1668404	0.005106347	-0.126265165218394	0.0872397028140409	468
Q7Z6Z7_PF00627_1316	Q7Z6Z7	QVNQQQLQQLMDMGFTRQHAMEALLNTSTMEQATEYLLTHP	E	1333	Q	FALSE	270	175	239	1052	457	949	228	0.1741353	0.005377438	-0.00163499260024908	0.0918711738589114	468
Q7Z6Z7_PF00627_1316	Q7Z6Z7	QVNQQQLQQLMDMGFTRRHAMEALLNTSTMEQATEYLLTHP	E	1333	R	FALSE	499	401	381	1182	1449	1103	427	0.1638848	0.004666877	-0.176760297185959	0.0797315502745276	468
Q7Z6Z7_PF00627_1316	Q7Z6Z7	QVNQQQLQQLMDMGFTRSHAMEALLNTSTMEQATEYLLTHP	E	1333	S	FALSE	466	529	332	1054	1241	1124	442.3333	0.1607214	0.004638525	-0.23080560117371	0.0792471687677119	468
Q7Z6Z7_PF00627_1316	Q7Z6Z7	QVNQQQLQQLMDMGFTRTHAMEALLNTSTMEQATEYLLTHP	E	1333	T	FALSE	172	222	138	251	495	345	177.3333	0.151947	0.005888582	-0.380712383531336	0.100603845307832	468
Q7Z6Z7_PF00627_1316	Q7Z6Z7	QVNQQQLQQLMDMGFTRVHAMEALLNTSTMEQATEYLLTHP	E	1333	V	FALSE	141	156	139	393	477	484	145.3333	0.1682975	0.006137889	-0.101371249671656	0.104863146250259	468
Q7Z6Z7_PF00627_1316	Q7Z6Z7	QVNQQQLQQLMDMGFTRWHAMEALLNTSTMEQATEYLLTHP	E	1333	W	FALSE	281	190	253	313	368	410	241.3333	0.1408955	0.005499898	-0.569522422420071	0.0939633493429918	468
Q7Z6Z7_PF00627_1316	Q7Z6Z7	QVNQQQLQQLMDMGFTRYHAMEALLNTSTMEQATEYLLTHP	E	1333	Y	FALSE	119	86	100	265	106	135	101.6667	0.1475616	0.006966445	-0.455635022498233	0.119018662748607	468
Q7Z6Z7_PF00627_1316	Q7Z6Z7	QVNQQQLQQLMDMGFTSEHAMEALLNTSTMEQATEYLLTHP	R	1332	S	FALSE	413	538	353	1289	2023	1619	434.6667	0.1730658	0.004672177	-0.019906931847546	0.0798220984540607	468
Q7Z6Z7_PF00627_1316	Q7Z6Z7	QVNQQQLQQLMDMGFTTEHAMEALLNTSTMEQATEYLLTHP	R	1332	T	FALSE	273	230	226	709	875	799	243	0.168173	0.005298588	-0.103498277662576	0.090524056131329	468
Q7Z6Z7_PF00627_1316	Q7Z6Z7	QVNQQQLQQLMDMGFTVEHAMEALLNTSTMEQATEYLLTHP	R	1332	V	FALSE	289	188	237	544	369	719	238	0.1566013	0.005370426	-0.301195705795297	0.0917513769089329	468
Q7Z6Z7_PF00627_1316	Q7Z6Z7	QVNQQQLQQLMDMGFTWEHAMEALLNTSTMEQATEYLLTHP	R	1332	W	FALSE	168	156	169	410	134	301	164.3333	0.1495931	0.006066643	-0.420927734437565	0.103645939533463	468
Q7Z6Z7_PF00627_1316	Q7Z6Z7	QVNQQQLQQLMDMGFTYEHAMEALLNTSTMEQATEYLLTHP	R	1332	Y	FALSE	25	72	32	78	145	33	43	0.147329	0.01039746	-0.459608891660385	0.177636051843104	468
Q7Z6Z7_PF00627_1316	Q7Z6Z7	QVNQQQLQQLMDMGFVREHAMEALLNTSTMEQATEYLLTHP	T	1331	V	FALSE	200	128	182	572	558	590	170	0.1698235	0.005826923	-0.0753002077909876	0.0995504282886181	468
Q7Z6Z7_PF00627_1316	Q7Z6Z7	QVNQQQLQQLMDMGFWREHAMEALLNTSTMEQATEYLLTHP	T	1331	W	FALSE	389	345	353	521	733	543	362.3333	0.1442831	0.004961472	-0.511646759592448	0.0847645768687841	468
Q7Z6Z7_PF00627_1316	Q7Z6Z7	QVNQQQLQQLMDMGFYREHAMEALLNTSTMEQATEYLLTHP	T	1331	Y	FALSE	69	26	67	171	71	168	54	0.1622121	0.008174802	-0.205337644337856	0.139662913045985	468
Q7Z6Z7_PF00627_1316	Q7Z6Z7	QVNQQQLQQLMDMGGTREHAMEALLNTSTMEQATEYLLTHP	F	1330	G	FALSE	414	419	337	1233	1420	1484	390	0.1711255	0.004751994	-0.0530561078377562	0.0811857369532673	468
Q7Z6Z7_PF00627_1316	Q7Z6Z7	QVNQQQLQQLMDMGHTREHAMEALLNTSTMEQATEYLLTHP	F	1330	H	FALSE	178	215	147	926	1794	627	180	0.187686	0.005684035	0.229872784078896	0.0971092493684051	468
Q7Z6Z7_PF00627_1316	Q7Z6Z7	QVNQQQLQQLMDMGITREHAMEALLNTSTMEQATEYLLTHP	F	1330	I	FALSE	143	56	130	658	296	701	109.6667	0.1856055	0.006460076	0.194328352471602	0.110367570084077	468
Q7Z6Z7_PF00627_1316	Q7Z6Z7	QVNQQQLQQLMDMGKTREHAMEALLNTSTMEQATEYLLTHP	F	1330	K	FALSE	210	165	180	409	488	543	185	0.1602989	0.005729675	-0.238023828693095	0.0978889887861205	468
Q7Z6Z7_PF00627_1316	Q7Z6Z7	QVNQQQLQQLMDMGLTREHAMEALLNTSTMEQATEYLLTHP	F	1330	L	FALSE	671	502	488	1318	891	1637	553.6667	0.1557588	0.004455028	-0.315589449428628	0.0761122028620913	468
Q7Z6Z7_PF00627_1316	Q7Z6Z7	QVNQQQLQQLMDMGMTREHAMEALLNTSTMEQATEYLLTHP	F	1330	M	FALSE	222	231	204	505	754	467	219	0.1605099	0.005523288	-0.234418986073946	0.0943629572522899	468
Q7Z6Z7_PF00627_1316	Q7Z6Z7	QVNQQQLQQLMDMGNTREHAMEALLNTSTMEQATEYLLTHP	F	1330	N	FALSE	102	89	96	375	546	472	95.66667	0.1820695	0.00677674	0.133917340617052	0.115777635880997	468
Q7Z6Z7_PF00627_1316	Q7Z6Z7	QVNQQQLQQLMDMGPTREHAMEALLNTSTMEQATEYLLTHP	F	1330	P	FALSE	162	138	108	245	107	175	136	0.1402255	0.006371205	-0.580969079078032	0.108849247958929	468
Q7Z6Z7_PF00627_1316	Q7Z6Z7	QVNQQQLQQLMDMGQTREHAMEALLNTSTMEQATEYLLTHP	F	1330	Q	FALSE	243	283	212	863	969	1026	246	0.1757045	0.005286225	0.0251741023664257	0.0903128396891464	468
Q7Z6Z7_PF00627_1316	Q7Z6Z7	QVNQQQLQQLMDMGRTREHAMEALLNTSTMEQATEYLLTHP	F	1330	R	FALSE	487	343	375	1207	1370	1152	401.6667	0.1658985	0.004722824	-0.142357114332026	0.0806873802745916	468
Q7Z6Z7_PF00627_1316	Q7Z6Z7	QVNQQQLQQLMDMGSTREHAMEALLNTSTMEQATEYLLTHP	F	1330	S	FALSE	596	675	550	1743	1694	1893	607	0.1657445	0.00441102	-0.144988136907139	0.0753603454498472	468
Q7Z6Z7_PF00627_1316	Q7Z6Z7	QVNQQQLQQLMDMGTTREHAMEALLNTSTMEQATEYLLTHP	F	1330	T	FALSE	287	134	226	892	543	1431	215.6667	0.1779587	0.005409451	0.0636861224237014	0.0924181019478536	468
Q7Z6Z7_PF00627_1316	Q7Z6Z7	QVNQQQLQQLMDMGVTREHAMEALLNTSTMEQATEYLLTHP	F	1330	V	FALSE	464	388	346	1501	1359	1576	399.3333	0.1730981	0.004698582	-0.019355100489259	0.0802732163183196	468
Q7Z6Z7_PF00627_1316	Q7Z6Z7	QVNQQQLQQLMDMGWTREHAMEALLNTSTMEQATEYLLTHP	F	1330	W	FALSE	179	201	167	487	972	568	182.3333	0.1709112	0.005752904	-0.056717329512086	0.0982858460809082	468
Q7Z6Z7_PF00627_1316	Q7Z6Z7	QVNQQQLQQLMDMGYTREHAMEALLNTSTMEQATEYLLTHP	F	1330	Y	FALSE	124	99	104	411	423	555	109	0.1792431	0.006490478	0.0856295340826336	0.110886974943354	468
Q7Z6Z7_PF00627_1316	Q7Z6Z7	QVNQQQLQQLMDMHFTREHAMEALLNTSTMEQATEYLLTHP	G	1329	H	FALSE	81	79	83	125	195	277	81	0.1600024	0.007346158	-0.243089401378297	0.125505893106166	468
Q7Z6Z7_PF00627_1316	Q7Z6Z7	QVNQQQLQQLMDMIFTREHAMEALLNTSTMEQATEYLLTHP	G	1329	I	FALSE	156	61	135	6	6	41	117.3333	0.06398468	0.01109674	-1.88351010872188	0.18958294448158	468
Q7Z6Z7_PF00627_1316	Q7Z6Z7	QVNQQQLQQLMDMKFTREHAMEALLNTSTMEQATEYLLTHP	G	1329	K	FALSE	99	48	80	209	139	295	75.66667	0.1659927	0.007263762	-0.140747748575041	0.124098193521107	468
Q7Z6Z7_PF00627_1316	Q7Z6Z7	QVNQQQLQQLMDMLFTREHAMEALLNTSTMEQATEYLLTHP	G	1329	L	FALSE	422	278	340	239	150	271	346.6667	0.1127619	0.005250694	-1.05017266085649	0.0897058081104688	468
Q7Z6Z7_PF00627_1316	Q7Z6Z7	QVNQQQLQQLMDMMFTREHAMEALLNTSTMEQATEYLLTHP	G	1329	M	FALSE	299	184	247	322	361	437	243.3333	0.1411726	0.005457692	-0.564788290241084	0.093242278311789	468
Q7Z6Z7_PF00627_1316	Q7Z6Z7	QVNQQQLQQLMDMNFTREHAMEALLNTSTMEQATEYLLTHP	G	1329	N	FALSE	21	11	26	106	106	111	19.33333	0.18447	0.01094017	0.174928832120685	0.186908014581674	468
Q7Z6Z7_PF00627_1316	Q7Z6Z7	QVNQQQLQQLMDMPFTREHAMEALLNTSTMEQATEYLLTHP	G	1329	P	FALSE	199	274	211	154	103	229	228	0.1180535	0.005933371	-0.959767991645649	0.101369045763135	468
Q7Z6Z7_PF00627_1316	Q7Z6Z7	QVNQQQLQQLMDMQFTREHAMEALLNTSTMEQATEYLLTHP	G	1329	Q	FALSE	117	82	115	238	231	392	104.6667	0.1636655	0.006728457	-0.180506941671169	0.114952741965451	468
Q7Z6Z7_PF00627_1316	Q7Z6Z7	QVNQQQLQQLMDMRFTREHAMEALLNTSTMEQATEYLLTHP	G	1329	R	FALSE	505	429	447	987	1173	1219	460.3333	0.1577432	0.004651387	-0.281686844246453	0.0794669104064204	468
Q7Z6Z7_PF00627_1316	Q7Z6Z7	QVNQQQLQQLMDMSFTREHAMEALLNTSTMEQATEYLLTHP	G	1329	S	FALSE	305	198	278	793	635	1075	260.3333	0.1678531	0.005244331	-0.108963629102697	0.0895970990413425	468
Q7Z6Z7_PF00627_1316	Q7Z6Z7	QVNQQQLQQLMDMTFTREHAMEALLNTSTMEQATEYLLTHP	G	1329	T	FALSE	213	149	158	294	243	222	173.3333	0.1419336	0.005935122	-0.551786938425102	0.101398960831506	468
Q7Z6Z7_PF00627_1316	Q7Z6Z7	QVNQQQLQQLMDMVFTREHAMEALLNTSTMEQATEYLLTHP	G	1329	V	FALSE	486	459	451	157	151	301	465.3333	0.09711618	0.005155508	-1.31747293698573	0.0880795969751783	468
Q7Z6Z7_PF00627_1316	Q7Z6Z7	QVNQQQLQQLMDMWFTREHAMEALLNTSTMEQATEYLLTHP	G	1329	W	FALSE	130	73	149	63	22	108	117.3333	0.1087422	0.007548425	-1.1188474754356	0.128961536243831	468
Q7Z6Z7_PF00627_1316	Q7Z6Z7	QVNQQQLQQLMDMYFTREHAMEALLNTSTMEQATEYLLTHP	G	1329	Y	FALSE	36	80	41	46	95	17	52.33333	0.1245231	0.0105895	-0.849237708191407	0.180916971163395	468
Q7Z6Z7_PF00627_1316	Q7Z6Z7	QVNQQQLQQLMDNGFTREHAMEALLNTSTMEQATEYLLTHP	M	1328	N	FALSE	86	107	88	255	515	304	93.66667	0.1728196	0.006973157	-0.0241131510552922	0.119133334329933	468
Q7Z6Z7_PF00627_1316	Q7Z6Z7	QVNQQQLQQLMDPGFTREHAMEALLNTSTMEQATEYLLTHP	M	1328	P	FALSE	201	259	158	228	178	169	206	0.1285247	0.005868129	-0.780872124187683	0.100254414757645	468
Q7Z6Z7_PF00627_1316	Q7Z6Z7	QVNQQQLQQLMDQGFTREHAMEALLNTSTMEQATEYLLTHP	M	1328	Q	FALSE	309	296	255	1347	1822	1619	286.6667	0.1862347	0.005047871	0.20507795899278	0.0862406659562336	468
Q7Z6Z7_PF00627_1316	Q7Z6Z7	QVNQQQLQQLMDRGFTREHAMEALLNTSTMEQATEYLLTHP	M	1328	R	FALSE	554	505	521	2860	3084	3182	526.6667	0.1882233	0.004488598	0.239052319336094	0.0766857316143416	468
Q7Z6Z7_PF00627_1316	Q7Z6Z7	QVNQQQLQQLMDSGFTREHAMEALLNTSTMEQATEYLLTHP	M	1328	S	FALSE	465	558	433	1321	2064	1410	485.3333	0.1684106	0.004595961	-0.0994389856895437	0.07851998146325	468
Q7Z6Z7_PF00627_1316	Q7Z6Z7	QVNQQQLQQLMDTGFTREHAMEALLNTSTMEQATEYLLTHP	M	1328	T	FALSE	232	265	210	867	1029	1104	235.6667	0.1785248	0.005342996	0.0733576930715696	0.0912827473684435	468
Q7Z6Z7_PF00627_1316	Q7Z6Z7	QVNQQQLQQLMDVGFTREHAMEALLNTSTMEQATEYLLTHP	M	1328	V	FALSE	308	423	265	369	914	553	332	0.1459534	0.00507662	-0.483110415389773	0.0867318300342332	468
Q7Z6Z7_PF00627_1316	Q7Z6Z7	QVNQQQLQQLMDWGFTREHAMEALLNTSTMEQATEYLLTHP	M	1328	W	FALSE	144	132	139	248	319	259	138.3333	0.1515636	0.006344271	-0.387262604669638	0.108389092361279	468
Q7Z6Z7_PF00627_1316	Q7Z6Z7	QVNQQQLQQLMDYGFTREHAMEALLNTSTMEQATEYLLTHP	M	1328	Y	FALSE	202	125	194	222	162	454	173.6667	0.1433239	0.006005969	-0.528034271631725	0.102609350807993	468
Q7Z6Z7_PF00627_1316	Q7Z6Z7	QVNQQQLQQLMEMGFTREHAMEALLNTSTMEQATEYLLTHP	D	1327	E	FALSE	11	8	16	15	9	94	11.66667	0.1808006	0.0129133	0.112238739671848	0.220618076748124	468
Q7Z6Z7_PF00627_1316	Q7Z6Z7	QVNQQQLQQLMFMGFTREHAMEALLNTSTMEQATEYLLTHP	D	1327	F	FALSE	328	302	368	786	607	763	332.6667	0.1566072	0.005059635	-0.301094906878458	0.0864416487456728	468
Q7Z6Z7_PF00627_1316	Q7Z6Z7	QVNQQQLQQLMGMGFTREHAMEALLNTSTMEQATEYLLTHP	D	1327	G	FALSE	23	38	13	40	103	85	24.66667	0.176177	0.01114578	0.0332465579946142	0.190420771410694	468
Q7Z6Z7_PF00627_1316	Q7Z6Z7	QVNQQQLQQLMHMGFTREHAMEALLNTSTMEQATEYLLTHP	D	1327	H	FALSE	214	175	168	592	732	637	185.6667	0.1708894	0.005641046	-0.0570897729675244	0.0963748011250184	468
Q7Z6Z7_PF00627_1316	Q7Z6Z7	QVNQQQLQQLMIMGFTREHAMEALLNTSTMEQATEYLLTHP	D	1327	I	FALSE	188	148	167	401	556	452	167.6667	0.1621919	0.005889187	-0.205682752493812	0.100614181467948	468
Q7Z6Z7_PF00627_1316	Q7Z6Z7	QVNQQQLQQLMKMGFTREHAMEALLNTSTMEQATEYLLTHP	D	1327	K	FALSE	101	205	94	593	885	495	133.3333	0.1858302	0.006298288	0.198167253592563	0.107603492938737	468
Q7Z6Z7_PF00627_1316	Q7Z6Z7	QVNQQQLQQLMLMGFTREHAMEALLNTSTMEQATEYLLTHP	D	1327	L	FALSE	421	427	435	1102	1537	1491	427.6667	0.1672552	0.004736558	-0.119178488827764	0.0809220196515176	468
Q7Z6Z7_PF00627_1316	Q7Z6Z7	QVNQQQLQQLMMMGFTREHAMEALLNTSTMEQATEYLLTHP	D	1327	M	FALSE	269	135	250	768	455	620	218	0.1651969	0.005505766	-0.15434364315475	0.0940636015538409	468
Q7Z6Z7_PF00627_1316	Q7Z6Z7	QVNQQQLQQLMNMGFTREHAMEALLNTSTMEQATEYLLTHP	D	1327	N	FALSE	171	88	135	679	624	651	131.3333	0.1826964	0.00611717	0.144627652645224	0.104509171206533	468
Q7Z6Z7_PF00627_1316	Q7Z6Z7	QVNQQQLQQLMPMGFTREHAMEALLNTSTMEQATEYLLTHP	D	1327	P	FALSE	384	342	310	244	378	320	345.3333	0.1227114	0.005161723	-0.880189809485776	0.0881857775291025	468
Q7Z6Z7_PF00627_1316	Q7Z6Z7	QVNQQQLQQLMQMGFTREHAMEALLNTSTMEQATEYLLTHP	D	1327	Q	FALSE	162	154	114	565	824	561	143.3333	0.1796938	0.005985802	0.0933295462553841	0.102264806442588	468
Q7Z6Z7_PF00627_1316	Q7Z6Z7	QVNQQQLQQLMRMGFTREHAMEALLNTSTMEQATEYLLTHP	D	1327	R	FALSE	404	243	381	1170	1192	1443	342.6667	0.1720323	0.004933785	-0.0375638268565046	0.0842915565958156	468
Q7Z6Z7_PF00627_1316	Q7Z6Z7	QVNQQQLQQLMSMGFTREHAMEALLNTSTMEQATEYLLTHP	D	1327	S	FALSE	623	514	575	1934	1821	1855	570.6667	0.1694516	0.004449497	-0.0816539564642643	0.0760177081486955	468
Q7Z6Z7_PF00627_1316	Q7Z6Z7	QVNQQQLQQLMTMGFTREHAMEALLNTSTMEQATEYLLTHP	D	1327	T	FALSE	439	367	397	1412	1374	1369	401	0.1711898	0.004748597	-0.0519575704898357	0.0811277006955552	468
Q7Z6Z7_PF00627_1316	Q7Z6Z7	QVNQQQLQQLMVMGFTREHAMEALLNTSTMEQATEYLLTHP	D	1327	V	FALSE	157	164	168	359	571	650	163	0.1676526	0.005982085	-0.112389083818997	0.10220130312498	468
Q7Z6Z7_PF00627_1316	Q7Z6Z7	QVNQQQLQQLMWMGFTREHAMEALLNTSTMEQATEYLLTHP	D	1327	W	FALSE	157	272	123	226	435	199	184	0.1437383	0.005967235	-0.520954429065965	0.101947597376665	468
Q7Z6Z7_PF00627_1316	Q7Z6Z7	QVNQQQLQQLMYMGFTREHAMEALLNTSTMEQATEYLLTHP	D	1327	Y	FALSE	309	266	355	881	543	959	310	0.1624077	0.00512885	-0.201995903976218	0.0876241567166888	468
Q7Z6Z7_PF00627_1316	Q7Z6Z7	QVNQQQLQQLNDMGFTREHAMEALLNTSTMEQATEYLLTHP	M	1326	N	FALSE	339	317	329	692	964	694	328.3333	0.1572986	0.005029743	-0.28928264058993	0.085930957013106	468
Q7Z6Z7_PF00627_1316	Q7Z6Z7	QVNQQQLQQLPDMGFTREHAMEALLNTSTMEQATEYLLTHP	M	1326	P	FALSE	217	299	195	191	168	184	237	0.1213437	0.005768326	-0.903556365173974	0.0985493241987874	468
Q7Z6Z7_PF00627_1316	Q7Z6Z7	QVNQQQLQQLQDMGFTREHAMEALLNTSTMEQATEYLLTHP	M	1326	Q	FALSE	127	163	113	528	356	402	134.3333	0.1715166	0.006242406	-0.0463743355706992	0.106648773435214	468
Q7Z6Z7_PF00627_1316	Q7Z6Z7	QVNQQQLQQLRDMGFTREHAMEALLNTSTMEQATEYLLTHP	M	1326	R	FALSE	349	392	301	686	837	830	347.3333	0.1561572	0.004940555	-0.308782959857686	0.0844072190817475	468
Q7Z6Z7_PF00627_1316	Q7Z6Z7	QVNQQQLQQLSDMGFTREHAMEALLNTSTMEQATEYLLTHP	M	1326	S	FALSE	463	465	430	1169	1704	1339	452.6667	0.1658914	0.004657714	-0.142478414723476	0.0795750044313083	468
Q7Z6Z7_PF00627_1316	Q7Z6Z7	QVNQQQLQQLTDMGFTREHAMEALLNTSTMEQATEYLLTHP	M	1326	T	FALSE	277	266	254	837	706	1052	265.6667	0.1695498	0.005212021	-0.0799762524585752	0.089045096837434	468
Q7Z6Z7_PF00627_1316	Q7Z6Z7	QVNQQQLQQLVDMGFTREHAMEALLNTSTMEQATEYLLTHP	M	1326	V	FALSE	267	379	276	1068	1236	1013	307.3333	0.1740509	0.005085851	-0.00307692964790833	0.0868895376276804	468
Q7Z6Z7_PF00627_1316	Q7Z6Z7	QVNQQQLQQLWDMGFTREHAMEALLNTSTMEQATEYLLTHP	M	1326	W	FALSE	111	124	103	129	382	164	112.6667	0.1462139	0.006866243	-0.47865988694291	0.117306755449441	468
Q7Z6Z7_PF00627_1316	Q7Z6Z7	QVNQQQLQQLYDMGFTREHAMEALLNTSTMEQATEYLLTHP	M	1326	Y	FALSE	220	194	222	399	437	289	212	0.1479494	0.005683151	-0.449009629286356	0.0970941466154415	468
Q7Z6Z7_PF00627_1316	Q7Z6Z7	QVNQQQLQQMMDMGFTREHAMEALLNTSTMEQATEYLLTHP	L	1325	M	FALSE	148	121	123	390	327	425	130.6667	0.1666866	0.006243262	-0.128892770881072	0.106663397820437	468
Q7Z6Z7_PF00627_1316	Q7Z6Z7	QVNQQQLQQNMDMGFTREHAMEALLNTSTMEQATEYLLTHP	L	1325	N	FALSE	54	37	81	54	93	86	57.33333	0.1351426	0.008932648	-0.66780820016273	0.152610380152864	468
Q7Z6Z7_PF00627_1316	Q7Z6Z7	QVNQQQLQQPMDMGFTREHAMEALLNTSTMEQATEYLLTHP	L	1325	P	FALSE	199	264	164	185	298	168	209	0.1293126	0.005869081	-0.767411197649164	0.100270679260836	468
Q7Z6Z7_PF00627_1316	Q7Z6Z7	QVNQQQLQQQMDMGFTREHAMEALLNTSTMEQATEYLLTHP	L	1325	Q	FALSE	276	374	230	472	562	565	293.3333	0.1498042	0.005177975	-0.417321183362199	0.0884634358335878	468
Q7Z6Z7_PF00627_1316	Q7Z6Z7	QVNQQQLQQRMDMGFTREHAMEALLNTSTMEQATEYLLTHP	L	1325	R	FALSE	317	300	319	353	193	435	312	0.1308267	0.005260587	-0.741543462058391	0.0898748256840766	468
Q7Z6Z7_PF00627_1316	Q7Z6Z7	QVNQQQLQQSMDMGFTREHAMEALLNTSTMEQATEYLLTHP	L	1325	S	FALSE	327	355	254	389	269	298	312	0.1312436	0.00518923	-0.734420908087191	0.0886557225808794	468
Q7Z6Z7_PF00627_1316	Q7Z6Z7	QVNQQQLQQTMDMGFTREHAMEALLNTSTMEQATEYLLTHP	L	1325	T	FALSE	295	281	300	442	530	521	292	0.1464795	0.005240317	-0.474122227228948	0.0895285216087678	468
Q7Z6Z7_PF00627_1316	Q7Z6Z7	QVNQQQLQQVMDMGFTREHAMEALLNTSTMEQATEYLLTHP	L	1325	V	FALSE	258	190	196	614	545	921	214.6667	0.1679058	0.005431371	-0.108063272676019	0.0927925955507529	468
Q7Z6Z7_PF00627_1316	Q7Z6Z7	QVNQQQLQQWMDMGFTREHAMEALLNTSTMEQATEYLLTHP	L	1325	W	FALSE	180	126	141	89	90	106	149	0.1126115	0.006738816	-1.05274217900777	0.115129720945033	468
Q7Z6Z7_PF00627_1316	Q7Z6Z7	QVNQQQLQQYMDMGFTREHAMEALLNTSTMEQATEYLLTHP	L	1325	Y	FALSE	121	141	124	274	323	261	128.6667	0.1567218	0.006472937	-0.299137016053082	0.110587294638224	468
Q7Z6Z7_PF00627_1316	Q7Z6Z7	QVNQQQLQRLMDMGFTREHAMEALLNTSTMEQATEYLLTHP	Q	1324	R	FALSE	194	158	162	540	457	340	171.3333	0.1618348	0.005840853	-0.211783649646883	0.0997884162397306	468
Q7Z6Z7_PF00627_1316	Q7Z6Z7	QVNQQQLQSLMDMGFTREHAMEALLNTSTMEQATEYLLTHP	Q	1324	S	FALSE	246	325	288	747	1261	895	286.3333	0.1697409	0.005221394	-0.07671139262673	0.0892052304387102	468
Q7Z6Z7_PF00627_1316	Q7Z6Z7	QVNQQQLQTLMDMGFTREHAMEALLNTSTMEQATEYLLTHP	Q	1324	T	FALSE	375	437	349	812	1134	1152	387	0.1609912	0.004830661	-0.226196186298608	0.0825297282059715	468
Q7Z6Z7_PF00627_1316	Q7Z6Z7	QVNQQQLQVLMDMGFTREHAMEALLNTSTMEQATEYLLTHP	Q	1324	V	FALSE	451	374	460	858	1306	983	428.3333	0.1572022	0.004764788	-0.290929592383702	0.0814043168417478	468
Q7Z6Z7_PF00627_1316	Q7Z6Z7	QVNQQQLQWLMDMGFTREHAMEALLNTSTMEQATEYLLTHP	Q	1324	W	FALSE	94	64	77	46	21	107	78.33333	0.1201686	0.008165197	-0.923632434187063	0.139498815826284	468
Q7Z6Z7_PF00627_1316	Q7Z6Z7	QVNQQQLQYLMDMGFTREHAMEALLNTSTMEQATEYLLTHP	Q	1324	Y	FALSE	105	107	111	249	537	326	107.6667	0.167476	0.006726133	-0.11540621749929	0.114913037442954	468
Q7Z6Z7_PF00627_1316	Q7Z6Z7	QVNQQQLRQLMDMGFTREHAMEALLNTSTMEQATEYLLTHP	Q	1323	R	FALSE	333	334	304	1103	1123	1134	323.6667	0.171629	0.00497466	-0.0444540307821098	0.084989888074762	468
Q7Z6Z7_PF00627_1316	Q7Z6Z7	QVNQQQLSQLMDMGFTREHAMEALLNTSTMEQATEYLLTHP	Q	1323	S	FALSE	300	415	322	1187	1160	1248	345.6667	0.1730021	0.004962549	-0.0209952184581611	0.0847829769422478	468
Q7Z6Z7_PF00627_1316	Q7Z6Z7	QVNQQQLTQLMDMGFTREHAMEALLNTSTMEQATEYLLTHP	Q	1323	T	FALSE	497	381	447	2033	1623	1866	441.6667	0.1781306	0.004643431	0.0666229586617663	0.0793309856297476	468
Q7Z6Z7_PF00627_1316	Q7Z6Z7	QVNQQQLVQLMDMGFTREHAMEALLNTSTMEQATEYLLTHP	Q	1323	V	FALSE	217	234	204	474	655	579	218.3333	0.160997	0.005528947	-0.226097095837987	0.0944596387896442	468
Q7Z6Z7_PF00627_1316	Q7Z6Z7	QVNQQQLWQLMDMGFTREHAMEALLNTSTMEQATEYLLTHP	Q	1323	W	FALSE	161	220	156	290	974	365	179	0.1603556	0.005894387	-0.237055134017713	0.100703021191264	468
Q7Z6Z7_PF00627_1316	Q7Z6Z7	QVNQQQLYQLMDMGFTREHAMEALLNTSTMEQATEYLLTHP	Q	1323	Y	FALSE	110	134	95	334	397	236	113	0.1648941	0.006618683	-0.159516848581661	0.113077301237136	468
Q7Z6Z7_PF00627_1316	Q7Z6Z7	QVNQQQMQQLMDMGFTREHAMEALLNTSTMEQATEYLLTHP	L	1322	M	FALSE	62	43	44	207	132	202	49.66667	0.1768659	0.008176664	0.0450161128777022	0.139694724500757	468
Q7Z6Z7_PF00627_1316	Q7Z6Z7	QVNQQQNQQLMDMGFTREHAMEALLNTSTMEQATEYLLTHP	L	1322	N	FALSE	46	21	52	21	86	55	39.66667	0.1273436	0.01039994	-0.801050700573828	0.177678421557301	468
Q7Z6Z7_PF00627_1316	Q7Z6Z7	QVNQQQPQQLMDMGFTREHAMEALLNTSTMEQATEYLLTHP	L	1322	P	FALSE	419	474	285	564	701	598	392.6667	0.1438827	0.004815167	-0.518487418287742	0.0822650199996156	468
Q7Z6Z7_PF00627_1316	Q7Z6Z7	QVNQQQQQQLMDMGFTREHAMEALLNTSTMEQATEYLLTHP	L	1322	Q	FALSE	122	74	132	528	209	354	109.3333	0.171611	0.006644323	-0.0447615529012787	0.11351534941133	468
Q7Z6Z7_PF00627_1316	Q7Z6Z7	QVNQQQRQQLMDMGFTREHAMEALLNTSTMEQATEYLLTHP	L	1322	R	FALSE	63	90	41	127	256	136	64.66667	0.1636135	0.007926113	-0.181395338904324	0.135414170362983	468
Q7Z6Z7_PF00627_1316	Q7Z6Z7	QVNQQQSQQLMDMGFTREHAMEALLNTSTMEQATEYLLTHP	L	1322	S	FALSE	531	520	471	941	898	1474	507.3333	0.1532104	0.004579263	-0.359127747678101	0.0782347034440342	468
Q7Z6Z7_PF00627_1316	Q7Z6Z7	QVNQQQTQQLMDMGFTREHAMEALLNTSTMEQATEYLLTHP	L	1322	T	FALSE	395	376	343	1163	1479	1497	371.3333	0.172179	0.004814006	-0.0350575215852765	0.0822451848229292	468
Q7Z6Z7_PF00627_1316	Q7Z6Z7	QVNQQQVQQLMDMGFTREHAMEALLNTSTMEQATEYLLTHP	L	1322	V	FALSE	435	417	390	1373	1644	1402	414	0.1716225	0.004715889	-0.0445650804362541	0.0805688988359007	468
Q7Z6Z7_PF00627_1316	Q7Z6Z7	QVNQQQWQQLMDMGFTREHAMEALLNTSTMEQATEYLLTHP	L	1322	W	FALSE	120	48	68	113	10	79	78.66667	0.1267246	0.007843083	-0.811626044560809	0.133995639165505	468
Q7Z6Z7_PF00627_1316	Q7Z6Z7	QVNQQQYQQLMDMGFTREHAMEALLNTSTMEQATEYLLTHP	L	1322	Y	FALSE	198	222	200	270	459	380	206.6667	0.1470405	0.005735413	-0.464537787848178	0.0979870200038867	468
Q7Z6Z7_PF00627_1316	Q7Z6Z7	QVNQQRLQQLMDMGFTREHAMEALLNTSTMEQATEYLLTHP	Q	1321	R	FALSE	422	462	388	795	1424	1176	424	0.1592857	0.004742578	-0.25533390708988	0.0810248687158175	468
Q7Z6Z7_PF00627_1316	Q7Z6Z7	QVNQQSLQQLMDMGFTREHAMEALLNTSTMEQATEYLLTHP	Q	1321	S	FALSE	591	453	459	1580	1498	1565	501	0.1666178	0.004522294	-0.130068188758785	0.0772614130214262	468
Q7Z6Z7_PF00627_1316	Q7Z6Z7	QVNQQTLQQLMDMGFTREHAMEALLNTSTMEQATEYLLTHP	Q	1321	T	FALSE	334	275	329	847	793	1183	312.6667	0.1656965	0.005054946	-0.14580819589159	0.0863615392336293	468
Q7Z6Z7_PF00627_1316	Q7Z6Z7	QVNQQVLQQLMDMGFTREHAMEALLNTSTMEQATEYLLTHP	Q	1321	V	FALSE	241	132	187	520	352	752	186.6667	0.164509	0.00565043	-0.166096113475662	0.0965351226564786	468
Q7Z6Z7_PF00627_1316	Q7Z6Z7	QVNQQWLQQLMDMGFTREHAMEALLNTSTMEQATEYLLTHP	Q	1321	W	FALSE	217	160	195	318	303	353	190.6667	0.1467767	0.005795202	-0.469044695350223	0.0990084888918312	468
Q7Z6Z7_PF00627_1316	Q7Z6Z7	QVNQQYLQQLMDMGFTREHAMEALLNTSTMEQATEYLLTHP	Q	1321	Y	FALSE	161	220	135	507	1045	717	172	0.1783576	0.005796804	0.0705011542757322	0.0990358583604373	468
Q7Z6Z7_PF00627_1316	Q7Z6Z7	QVNQRQLQQLMDMGFTREHAMEALLNTSTMEQATEYLLTHP	Q	1320	R	FALSE	454	399	388	1048	1138	1141	413.6667	0.1617443	0.004729226	-0.213329802523817	0.0807967556416428	468
Q7Z6Z7_PF00627_1316	Q7Z6Z7	QVNQSQLQQLMDMGFTREHAMEALLNTSTMEQATEYLLTHP	Q	1320	S	FALSE	643	562	557	2132	2437	2575	587.3333	0.1750806	0.004404216	0.0145150440247813	0.0752441020888013	468
Q7Z6Z7_PF00627_1316	Q7Z6Z7	QVNQTQLQQLMDMGFTREHAMEALLNTSTMEQATEYLLTHP	Q	1320	T	FALSE	303	241	267	1162	1057	1177	270.3333	0.1779765	0.00515082	0.0639902276304355	0.0879995045476969	468
Q7Z6Z7_PF00627_1316	Q7Z6Z7	QVNQVQLQQLMDMGFTREHAMEALLNTSTMEQATEYLLTHP	Q	1320	V	FALSE	345	496	287	1009	2290	1018	376	0.1718781	0.004825539	-0.040198266344053	0.0824422210785057	468
Q7Z6Z7_PF00627_1316	Q7Z6Z7	QVNQWQLQQLMDMGFTREHAMEALLNTSTMEQATEYLLTHP	Q	1320	W	FALSE	60	92	78	69	166	65	76.66667	0.1332957	0.008323098	-0.699361678045697	0.142196485278446	468
Q7Z6Z7_PF00627_1316	Q7Z6Z7	QVNQYQLQQLMDMGFTREHAMEALLNTSTMEQATEYLLTHP	Q	1320	Y	FALSE	368	297	380	783	900	1259	348.3333	0.1621377	0.004965475	-0.206608735763755	0.0848329663711749	468
Q7Z6Z7_PF00627_1316	Q7Z6Z7	QVNRQQLQQLMDMGFTREHAMEALLNTSTMEQATEYLLTHP	Q	1319	R	FALSE	351	312	330	735	773	1079	331	0.1602192	0.004995326	-0.239385468298527	0.0853429576366925	468
Q7Z6Z7_PF00627_1316	Q7Z6Z7	QVNSQQLQQLMDMGFTREHAMEALLNTSTMEQATEYLLTHP	Q	1319	S	FALSE	353	342	322	1068	1100	1120	339	0.169062	0.004930098	-0.0883101018880578	0.0842285658150724	468
Q7Z6Z7_PF00627_1316	Q7Z6Z7	QVNTQQLQQLMDMGFTREHAMEALLNTSTMEQATEYLLTHP	Q	1319	T	FALSE	272	206	297	773	676	1104	258.3333	0.1692577	0.005314178	-0.0849666530702024	0.0907904044556538	468
Q7Z6Z7_PF00627_1316	Q7Z6Z7	QVNVQQLQQLMDMGFTREHAMEALLNTSTMEQATEYLLTHP	Q	1319	V	FALSE	252	262	216	569	604	529	243.3333	0.1582803	0.005359474	-0.272510725901691	0.0915642667839807	468
Q7Z6Z7_PF00627_1316	Q7Z6Z7	QVNWQQLQQLMDMGFTREHAMEALLNTSTMEQATEYLLTHP	Q	1319	W	FALSE	83	66	54	48	8	10	67.66667	0.09472958	0.01057519	-1.35824695307511	0.180672491078655	468
Q7Z6Z7_PF00627_1316	Q7Z6Z7	QVNYQQLQQLMDMGFTREHAMEALLNTSTMEQATEYLLTHP	Q	1319	Y	FALSE	42	37	48	77	48	73	42.33333	0.1458291	0.009476726	-0.485234026468258	0.161905714572491	468
Q7Z6Z7_PF00627_1316	Q7Z6Z7	QVPQQQLQQLMDMGFTREHAMEALLNTSTMEQATEYLLTHP	N	1318	P	FALSE	443	462	316	735	1188	736	407	0.1531757	0.004743913	-0.359720581985611	0.0810476766063226	468
Q7Z6Z7_PF00627_1316	Q7Z6Z7	QVQQQQLQQLMDMGFTREHAMEALLNTSTMEQATEYLLTHP	N	1318	Q	FALSE	250	140	231	646	557	848	207	0.1687799	0.005553281	-0.0931296568779242	0.0948753745256365	468
Q7Z6Z7_PF00627_1316	Q7Z6Z7	QVRQQQLQQLMDMGFTREHAMEALLNTSTMEQATEYLLTHP	N	1318	R	FALSE	288	190	193	318	302	287	223.6667	0.1383681	0.00553324	-0.612701944863847	0.094532982815066	468
Q7Z6Z7_PF00627_1316	Q7Z6Z7	QVSQQQLQQLMDMGFTREHAMEALLNTSTMEQATEYLLTHP	N	1318	S	FALSE	447	379	448	1033	1042	1266	424.6667	0.1611653	0.004749789	-0.223221764023756	0.0811480654936691	468
Q7Z6Z7_PF00627_1316	Q7Z6Z7	QVTQQQLQQLMDMGFTREHAMEALLNTSTMEQATEYLLTHP	N	1318	T	FALSE	284	240	278	679	736	815	267.3333	0.1632771	0.005251223	-0.187142585620351	0.0897148458438599	468
Q7Z6Z7_PF00627_1316	Q7Z6Z7	QVVQQQLQQLMDMGFTREHAMEALLNTSTMEQATEYLLTHP	N	1318	V	FALSE	323	254	297	270	211	408	291.3333	0.1281918	0.005351142	-0.786559574936093	0.0914219182119297	468
Q7Z6Z7_PF00627_1316	Q7Z6Z7	QVWQQQLQQLMDMGFTREHAMEALLNTSTMEQATEYLLTHP	N	1318	W	FALSE	30	26	26	17	3	48	27.33333	0.1314878	0.01186272	-0.730248858003797	0.202669377417199	468
Q7Z6Z7_PF00627_1316	Q7Z6Z7	QVYQQQLQQLMDMGFTREHAMEALLNTSTMEQATEYLLTHP	N	1318	Y	FALSE	306	324	299	581	793	825	309.6667	0.1569833	0.005103467	-0.294669403044042	0.0871904992749739	468
Q7Z6Z7_PF00627_1316	Q7Z6Z7	QWNQQQLQQLMDMGFTREHAMEALLNTSTMEQATEYLLTHP	V	1317	W	FALSE	111	109	91	128	80	310	103.6667	0.1475513	0.006892233	-0.455810993488646	0.117750783220397	468
Q7Z6Z7_PF00627_1316	Q7Z6Z7	QYNQQQLQQLMDMGFTREHAMEALLNTSTMEQATEYLLTHP	V	1317	Y	FALSE	86	101	83	110	213	195	90	0.150626	0.007263447	-0.403281090165912	0.124092811884021	468
Q7Z6Z7_PF00627_1316	Q7Z6Z7	RVNQQQLQQLMDMGFTREHAMEALLNTSTMEQATEYLLTHP	Q	1316	R	FALSE	238	148	239	706	678	673	208.3333	0.1690754	0.0055769	-0.0880811687548986	0.0952788947996728	468
Q7Z6Z7_PF00627_1316	Q7Z6Z7	SVNQQQLQQLMDMGFTREHAMEALLNTSTMEQATEYLLTHP	Q	1316	S	FALSE	221	178	224	484	503	682	207.6667	0.1619696	0.005610982	-0.209480650665551	0.0958611708477573	468
Q7Z6Z7_PF00627_1316	Q7Z6Z7	TVNQQQLQQLMDMGFTREHAMEALLNTSTMEQATEYLLTHP	Q	1316	T	FALSE	220	85	235	560	467	656	180	0.1665384	0.005854792	-0.131424702995564	0.100026557951903	468
Q7Z6Z7_PF00627_1316	Q7Z6Z7	VVNQQQLQQLMDMGFTREHAMEALLNTSTMEQATEYLLTHP	Q	1316	V	FALSE	134	120	175	291	282	238	143	0.1507186	0.006436062	-0.401699059708409	0.109957301407981	468
Q7Z6Z7_PF00627_1316	Q7Z6Z7	WVNQQQLQQLMDMGFTREHAMEALLNTSTMEQATEYLLTHP	Q	1316	W	FALSE	129	64	156	294	104	417	116.3333	0.1595111	0.006661666	-0.251483046775396	0.113811646973149	468
Q7Z6Z7_PF00627_1316	Q7Z6Z7	YVNQQQLQQLMDMGFTREHAMEALLNTSTMEQATEYLLTHP	Q	1316	Y	FALSE	372	227	386	361	335	397	328.3333	0.1318912	0.005216572	-0.723356945621974	0.0891228486798972	468
Q86U86_PF00505_1383	Q86U86	*SGYILFSSEMRAVIKAQHPDYSFGELSRLVGTEWRNLETAKKAEYEERAAKVAEQQERERA	M	1383	*	TRUE	120	183	54	0	2	2	119	0.008562711	0.03809064	-1.33316042559814	0.2797861637405	158
Q86U86_PF00505_1383	Q86U86	ASGYILFSSEMRAVIKAQHPDYSFGELSRLVGTEWRNLETAKKAEYEERAAKVAEQQERERA	M	1383	A	FALSE	48	75	46	253	190	211	56.33333	0.1790493	0.01525517	-0.0808898230166849	0.112053393996771	158
Q86U86_PF00505_1383	Q86U86	CSGYILFSSEMRAVIKAQHPDYSFGELSRLVGTEWRNLETAKKAEYEERAAKVAEQQERERA	M	1383	C	FALSE	303	240	221	860	443	458	254.6667	0.160191	0.007376366	-0.219409191860775	0.0541814247669731	158
Q86U86_PF00505_1383	Q86U86	DSGYILFSSEMRAVIKAQHPDYSFGELSRLVGTEWRNLETAKKAEYEERAAKVAEQQERERA	M	1383	D	FALSE	226	361	179	1619	1065	400	255.3333	0.1811113	0.007599952	-0.06574386932221	0.0558237250592781	158
Q86U86_PF00505_1383	Q86U86	ESGYILFSSEMRAVIKAQHPDYSFGELSRLVGTEWRNLETAKKAEYEERAAKVAEQQERERA	M	1383	E	FALSE	208	259	255	573	376	984	240.6667	0.1635292	0.007857679	-0.194889200288081	0.0577168003297998	158
Q86U86_PF00505_1383	Q86U86	FSGYILFSSEMRAVIKAQHPDYSFGELSRLVGTEWRNLETAKKAEYEERAAKVAEQQERERA	M	1383	F	FALSE	39	15	2	263	12	7	18.66667	0.1823163	0.02441084	-0.0568928149081256	0.179304293056854	158
Q86U86_PF00505_1383	Q86U86	GSGYILFSSEMRAVIKAQHPDYSFGELSRLVGTEWRNLETAKKAEYEERAAKVAEQQERERA	M	1383	G	FALSE	148	157	53	752	315	109	119.3333	0.1730148	0.01044952	-0.125214875184148	0.076754581013331	158
Q86U86_PF00505_1383	Q86U86	HSGYILFSSEMRAVIKAQHPDYSFGELSRLVGTEWRNLETAKKAEYEERAAKVAEQQERERA	M	1383	H	FALSE	88	87	18	291	13	6	64.33333	0.1391853	0.01535627	-0.373701800745368	0.112796001134749	158
Q86U86_PF00505_1383	Q86U86	ISGYILFSSEMRAVIKAQHPDYSFGELSRLVGTEWRNLETAKKAEYEERAAKVAEQQERERA	M	1383	I	FALSE	123	169	105	683	295	427	132.3333	0.1754428	0.01014539	-0.10738055143527	0.0745206630224966	158
Q86U86_PF00505_1383	Q86U86	KSGYILFSSEMRAVIKAQHPDYSFGELSRLVGTEWRNLETAKKAEYEERAAKVAEQQERERA	M	1383	K	FALSE	272	320	164	1009	923	392	252	0.1706039	0.007508186	-0.142923594758352	0.0551496787029603	158
Q86U86_PF00505_1383	Q86U86	LSGYILFSSEMRAVIKAQHPDYSFGELSRLVGTEWRNLETAKKAEYEERAAKVAEQQERERA	M	1383	L	FALSE	247	679	303	743	1392	636	409.6667	0.161994	0.00668875	-0.206165663969826	0.0491306972715415	158
Q86U86_PF00505_1383	Q86U86	M*GYILFSSEMRAVIKAQHPDYSFGELSRLVGTEWRNLETAKKAEYEERAAKVAEQQERERA	S	1384	*	TRUE	474	742	519	30	43	5	578.3333	0.02699635	0.01126144	-1.19776030788977	0.0827183553700808	158
Q86U86_PF00505_1383	Q86U86	MAGYILFSSEMRAVIKAQHPDYSFGELSRLVGTEWRNLETAKKAEYEERAAKVAEQQERERA	S	1384	A	FALSE	217	272	237	797	543	432	242	0.1635027	0.007782676	-0.195083850032457	0.0571658827910284	158
Q86U86_PF00505_1383	Q86U86	MCGYILFSSEMRAVIKAQHPDYSFGELSRLVGTEWRNLETAKKAEYEERAAKVAEQQERERA	S	1384	C	FALSE	227	409	171	882	1068	328	269	0.1687285	0.007584022	-0.156698920441484	0.0557067148544512	158
Q86U86_PF00505_1383	Q86U86	MDGYILFSSEMRAVIKAQHPDYSFGELSRLVGTEWRNLETAKKAEYEERAAKVAEQQERERA	S	1384	D	FALSE	72	81	21	503	278	25	58	0.1838692	0.01472052	-0.0454863398876841	0.108126243588065	158
Q86U86_PF00505_1383	Q86U86	MEGYILFSSEMRAVIKAQHPDYSFGELSRLVGTEWRNLETAKKAEYEERAAKVAEQQERERA	S	1384	E	FALSE	61	139	54	114	315	143	84.66667	0.1597863	0.01313047	-0.222381823994701	0.0964468916618288	158
Q86U86_PF00505_1383	Q86U86	MFGYILFSSEMRAVIKAQHPDYSFGELSRLVGTEWRNLETAKKAEYEERAAKVAEQQERERA	S	1384	F	FALSE	409	584	206	660	179	84	399.6667	0.1226393	0.006714812	-0.495236693969801	0.0493221297861804	158
Q86U86_PF00505_1383	Q86U86	MGGYILFSSEMRAVIKAQHPDYSFGELSRLVGTEWRNLETAKKAEYEERAAKVAEQQERERA	S	1384	G	FALSE	485	756	420	2624	1688	1411	553.6667	0.1772247	0.005515877	-0.0942920088124843	0.0405156244551012	158
Q86U86_PF00505_1383	Q86U86	MHGYILFSSEMRAVIKAQHPDYSFGELSRLVGTEWRNLETAKKAEYEERAAKVAEQQERERA	S	1384	H	FALSE	47	107	53	85	69	445	69	0.153013	0.01471379	-0.272133564129902	0.108076809898267	158
Q86U86_PF00505_1383	Q86U86	MIGYILFSSEMRAVIKAQHPDYSFGELSRLVGTEWRNLETAKKAEYEERAAKVAEQQERERA	S	1384	I	FALSE	140	448	309	107	242	529	299	0.1297188	0.008085414	-0.443235831127883	0.0593895761613281	158
Q86U86_PF00505_1383	Q86U86	MKGYILFSSEMRAVIKAQHPDYSFGELSRLVGTEWRNLETAKKAEYEERAAKVAEQQERERA	S	1384	K	FALSE	185	378	149	685	1269	651	237.3333	0.1769128	0.008065765	-0.0965829995774246	0.0592452488848282	158
Q86U86_PF00505_1383	Q86U86	MLGYILFSSEMRAVIKAQHPDYSFGELSRLVGTEWRNLETAKKAEYEERAAKVAEQQERERA	S	1384	L	FALSE	766	1411	590	3024	2558	1307	922.3333	0.1671214	0.004643356	-0.168503509278725	0.0341067191866934	158
Q86U86_PF00505_1383	Q86U86	MMGYILFSSEMRAVIKAQHPDYSFGELSRLVGTEWRNLETAKKAEYEERAAKVAEQQERERA	S	1384	M	FALSE	267	416	330	400	711	322	337.6667	0.142571	0.007075085	-0.348832908687471	0.0519684334599774	158
Q86U86_PF00505_1383	Q86U86	MNGYILFSSEMRAVIKAQHPDYSFGELSRLVGTEWRNLETAKKAEYEERAAKVAEQQERERA	S	1384	N	FALSE	150	322	70	1348	2614	301	180.6667	0.2035772	0.009037883	0.0992743077411762	0.0663857213453352	158
Q86U86_PF00505_1383	Q86U86	MPGYILFSSEMRAVIKAQHPDYSFGELSRLVGTEWRNLETAKKAEYEERAAKVAEQQERERA	S	1384	P	FALSE	207	244	100	389	383	98	183.6667	0.146727	0.008909961	-0.318305952550596	0.0654460992849547	158
Q86U86_PF00505_1383	Q86U86	MQGYILFSSEMRAVIKAQHPDYSFGELSRLVGTEWRNLETAKKAEYEERAAKVAEQQERERA	S	1384	Q	FALSE	332	456	364	1090	962	935	384	0.1654803	0.006431798	-0.180557837410637	0.0472433145878835	158
Q86U86_PF00505_1383	Q86U86	MRGYILFSSEMRAVIKAQHPDYSFGELSRLVGTEWRNLETAKKAEYEERAAKVAEQQERERA	S	1384	R	FALSE	529	589	739	2538	1505	2570	619	0.1766643	0.00525912	-0.0984083000105367	0.038629674099751	158
Q86U86_PF00505_1383	Q86U86	MS*YILFSSEMRAVIKAQHPDYSFGELSRLVGTEWRNLETAKKAEYEERAAKVAEQQERERA	G	1385	*	TRUE	279	888	410	11	10	3	525.6667	-0.01040607	0.01764867	-1.47249130758972	0.129634305814291	158
Q86U86_PF00505_1383	Q86U86	MSAYILFSSEMRAVIKAQHPDYSFGELSRLVGTEWRNLETAKKAEYEERAAKVAEQQERERA	G	1385	A	FALSE	469	858	596	1200	876	976	641	0.1504732	0.005470969	-0.290789089441846	0.0401857629184807	158
Q86U86_PF00505_1383	Q86U86	MSCYILFSSEMRAVIKAQHPDYSFGELSRLVGTEWRNLETAKKAEYEERAAKVAEQQERERA	G	1385	C	FALSE	286	336	433	262	102	352	351.6667	0.1180344	0.007263324	-0.529060943323674	0.0533511003743781	158
Q86U86_PF00505_1383	Q86U86	MSDYILFSSEMRAVIKAQHPDYSFGELSRLVGTEWRNLETAKKAEYEERAAKVAEQQERERA	G	1385	D	FALSE	341	426	301	83	173	124	356	0.09543055	0.00801583	-0.695092400848822	0.0588784626589632	158
Q86U86_PF00505_1383	Q86U86	MSEYILFSSEMRAVIKAQHPDYSFGELSRLVGTEWRNLETAKKAEYEERAAKVAEQQERERA	G	1385	E	FALSE	104	155	152	11	18	12	137	0.05528076	0.01572557	-0.990003584254685	0.115508610591282	158
Q86U86_PF00505_1383	Q86U86	MSFYILFSSEMRAVIKAQHPDYSFGELSRLVGTEWRNLETAKKAEYEERAAKVAEQQERERA	G	1385	F	FALSE	180	260	96	4	2	8	178.6667	0.02491069	0.02354799	-1.21308005075224	0.172966423927234	158
Q86U86_PF00505_1383	Q86U86	MSG*ILFSSEMRAVIKAQHPDYSFGELSRLVGTEWRNLETAKKAEYEERAAKVAEQQERERA	Y	1386	*	TRUE	355	695	247	13	11	3	432.3333	-0.002207462	0.01697847	-1.41227029055424	0.124711503599918	158
Q86U86_PF00505_1383	Q86U86	MSGAILFSSEMRAVIKAQHPDYSFGELSRLVGTEWRNLETAKKAEYEERAAKVAEQQERERA	Y	1386	A	FALSE	355	690	381	646	794	242	475.3333	0.1382809	0.006264552	-0.380344865983623	0.0460148469973956	158
Q86U86_PF00505_1383	Q86U86	MSGCILFSSEMRAVIKAQHPDYSFGELSRLVGTEWRNLETAKKAEYEERAAKVAEQQERERA	Y	1386	C	FALSE	30	75	70	5	14	54	58.33333	0.1027134	0.01861481	-0.641597876666569	0.136730868230576	158
Q86U86_PF00505_1383	Q86U86	MSGDILFSSEMRAVIKAQHPDYSFGELSRLVGTEWRNLETAKKAEYEERAAKVAEQQERERA	Y	1386	D	FALSE	61	1	68	29	0	184	43.33333	0.1356198	0.01844004	-0.399891372955673	0.135447134803232	158
Q86U86_PF00505_1383	Q86U86	MSGEILFSSEMRAVIKAQHPDYSFGELSRLVGTEWRNLETAKKAEYEERAAKVAEQQERERA	Y	1386	E	FALSE	173	629	344	1133	1583	2295	382	0.184292	0.006943241	-0.0423807583057133	0.0510000032374292	158
Q86U86_PF00505_1383	Q86U86	MSGFILFSSEMRAVIKAQHPDYSFGELSRLVGTEWRNLETAKKAEYEERAAKVAEQQERERA	Y	1386	F	FALSE	94	105	94	570	75	584	97.66667	0.1747065	0.01167816	-0.112788876219578	0.0857792776899458	158
Q86U86_PF00505_1383	Q86U86	MSGGILFSSEMRAVIKAQHPDYSFGELSRLVGTEWRNLETAKKAEYEERAAKVAEQQERERA	Y	1386	G	FALSE	301	471	297	117	68	36	356.3333	0.07776382	0.008526473	-0.824859362300223	0.0626292750898108	158
Q86U86_PF00505_1383	Q86U86	MSGHILFSSEMRAVIKAQHPDYSFGELSRLVGTEWRNLETAKKAEYEERAAKVAEQQERERA	Y	1386	H	FALSE	198	319	171	294	412	379	229.3333	0.1467287	0.008302915	-0.318293465585862	0.0609871804651603	158
Q86U86_PF00505_1383	Q86U86	MSGIILFSSEMRAVIKAQHPDYSFGELSRLVGTEWRNLETAKKAEYEERAAKVAEQQERERA	Y	1386	I	FALSE	36	89	117	134	162	96	80.66667	0.1474365	0.01354664	-0.313094481092676	0.0995037740813387	158
Q86U86_PF00505_1383	Q86U86	MSGKILFSSEMRAVIKAQHPDYSFGELSRLVGTEWRNLETAKKAEYEERAAKVAEQQERERA	Y	1386	K	FALSE	314	801	521	2189	2641	2079	545.3333	0.1847369	0.005881562	-0.0391128461822061	0.0432016807483913	158
Q86U86_PF00505_1383	Q86U86	MSGLILFSSEMRAVIKAQHPDYSFGELSRLVGTEWRNLETAKKAEYEERAAKVAEQQERERA	Y	1386	L	FALSE	693	1055	676	1192	475	608	808	0.1324814	0.005003215	-0.422943778908506	0.0367499819173142	158
Q86U86_PF00505_1383	Q86U86	MSGMILFSSEMRAVIKAQHPDYSFGELSRLVGTEWRNLETAKKAEYEERAAKVAEQQERERA	Y	1386	M	FALSE	515	935	584	1125	1041	1040	678	0.1494548	0.005352066	-0.298269515844587	0.0393123878786485	158
Q86U86_PF00505_1383	Q86U86	MSGNILFSSEMRAVIKAQHPDYSFGELSRLVGTEWRNLETAKKAEYEERAAKVAEQQERERA	Y	1386	N	FALSE	129	190	86	295	138	59	135	0.1382406	0.01053654	-0.380640880500543	0.077393766702222	158
Q86U86_PF00505_1383	Q86U86	MSGPILFSSEMRAVIKAQHPDYSFGELSRLVGTEWRNLETAKKAEYEERAAKVAEQQERERA	Y	1386	P	FALSE	242	380	241	74	81	26	287.6667	0.07787175	0.009446384	-0.824066586945109	0.0693862728633501	158
Q86U86_PF00505_1383	Q86U86	MSGQILFSSEMRAVIKAQHPDYSFGELSRLVGTEWRNLETAKKAEYEERAAKVAEQQERERA	Y	1386	Q	FALSE	180	375	236	355	408	363	263.6667	0.1458019	0.007939048	-0.325101064947666	0.0583144778788618	158
Q86U86_PF00505_1383	Q86U86	MSGRILFSSEMRAVIKAQHPDYSFGELSRLVGTEWRNLETAKKAEYEERAAKVAEQQERERA	Y	1386	R	FALSE	446	728	598	6792	7243	5617	590.6667	0.2167762	0.005402986	0.196224570987235	0.0396864091987855	158
Q86U86_PF00505_1383	Q86U86	MSGSILFSSEMRAVIKAQHPDYSFGELSRLVGTEWRNLETAKKAEYEERAAKVAEQQERERA	Y	1386	S	FALSE	532	964	376	874	500	301	624	0.1310279	0.005621832	-0.433620133755702	0.041293892895304	158
Q86U86_PF00505_1383	Q86U86	MSGTILFSSEMRAVIKAQHPDYSFGELSRLVGTEWRNLETAKKAEYEERAAKVAEQQERERA	Y	1386	T	FALSE	427	531	504	165	135	158	487.3333	0.09242613	0.006906463	-0.717160687075182	0.0507298587733287	158
Q86U86_PF00505_1383	Q86U86	MSGVILFSSEMRAVIKAQHPDYSFGELSRLVGTEWRNLETAKKAEYEERAAKVAEQQERERA	Y	1386	V	FALSE	657	889	734	455	303	478	760	0.110982	0.005415099	-0.580862749257192	0.0397753824951489	158
Q86U86_PF00505_1383	Q86U86	MSGWILFSSEMRAVIKAQHPDYSFGELSRLVGTEWRNLETAKKAEYEERAAKVAEQQERERA	Y	1386	W	FALSE	85	78	129	287	733	344	97.33333	0.1773291	0.01165354	-0.0935251622723763	0.0855984370595103	158
Q86U86_PF00505_1383	Q86U86	MSGY*LFSSEMRAVIKAQHPDYSFGELSRLVGTEWRNLETAKKAEYEERAAKVAEQQERERA	I	1387	*	TRUE	540	772	599	16	8	68	637	0.04196481	0.01057302	-1.08781287722168	0.0776617222748576	158
Q86U86_PF00505_1383	Q86U86	MSGYALFSSEMRAVIKAQHPDYSFGELSRLVGTEWRNLETAKKAEYEERAAKVAEQQERERA	I	1387	A	FALSE	400	604	328	3433	3698	1660	444	0.1981775	0.005949696	0.0596120351106932	0.0437021436043657	158
Q86U86_PF00505_1383	Q86U86	MSGYCLFSSEMRAVIKAQHPDYSFGELSRLVGTEWRNLETAKKAEYEERAAKVAEQQERERA	I	1387	C	FALSE	373	768	437	2484	2198	1401	526	0.1816473	0.005808319	-0.0618068027944512	0.0426636908907557	158
Q86U86_PF00505_1383	Q86U86	MSGYDLFSSEMRAVIKAQHPDYSFGELSRLVGTEWRNLETAKKAEYEERAAKVAEQQERERA	I	1387	D	FALSE	142	103	108	960	553	909	117.6667	0.196445	0.01025116	0.0468863489925179	0.0752975725871254	158
Q86U86_PF00505_1383	Q86U86	MSGYELFSSEMRAVIKAQHPDYSFGELSRLVGTEWRNLETAKKAEYEERAAKVAEQQERERA	I	1387	E	FALSE	238	176	375	1737	998	2197	263	0.1943669	0.007347524	0.0316221363967428	0.0539695723923581	158
Q86U86_PF00505_1383	Q86U86	MSGYFLFSSEMRAVIKAQHPDYSFGELSRLVGTEWRNLETAKKAEYEERAAKVAEQQERERA	I	1387	F	FALSE	181	352	200	577	1156	414	244.3333	0.1683992	0.00797481	-0.159117718963109	0.0585771595452157	158
Q86U86_PF00505_1383	Q86U86	MSGYGLFSSEMRAVIKAQHPDYSFGELSRLVGTEWRNLETAKKAEYEERAAKVAEQQERERA	I	1387	G	FALSE	491	628	520	3251	1664	1813	546.3333	0.1828751	0.005461978	-0.0527882761474695	0.0401197215655869	158
Q86U86_PF00505_1383	Q86U86	MSGYHLFSSEMRAVIKAQHPDYSFGELSRLVGTEWRNLETAKKAEYEERAAKVAEQQERERA	I	1387	H	FALSE	319	591	328	2306	2625	2041	412.6667	0.1931186	0.006287689	0.0224530316456211	0.0461847945874194	158
Q86U86_PF00505_1383	Q86U86	MSGYI*FSSEMRAVIKAQHPDYSFGELSRLVGTEWRNLETAKKAEYEERAAKVAEQQERERA	L	1388	*	TRUE	647	893	523	16	7	1	687.6667	-0.02301792	0.01860042	-1.56512879357501	0.136625169746743	158
Q86U86_PF00505_1383	Q86U86	MSGYIAFSSEMRAVIKAQHPDYSFGELSRLVGTEWRNLETAKKAEYEERAAKVAEQQERERA	L	1388	A	FALSE	426	527	267	487	560	157	406.6667	0.1297329	0.006512436	-0.443132262773328	0.04783562274211	158
Q86U86_PF00505_1383	Q86U86	MSGYICFSSEMRAVIKAQHPDYSFGELSRLVGTEWRNLETAKKAEYEERAAKVAEQQERERA	L	1388	C	FALSE	447	899	609	327	259	577	651.6667	0.1138543	0.005936711	-0.559764920548831	0.0436067652296214	158
Q86U86_PF00505_1383	Q86U86	MSGYIDFSSEMRAVIKAQHPDYSFGELSRLVGTEWRNLETAKKAEYEERAAKVAEQQERERA	L	1388	D	FALSE	87	96	50	66	144	4	77.66667	0.1217112	0.01484738	-0.502053842186989	0.109058064968124	158
Q86U86_PF00505_1383	Q86U86	MSGYIEFSSEMRAVIKAQHPDYSFGELSRLVGTEWRNLETAKKAEYEERAAKVAEQQERERA	L	1388	E	FALSE	162	393	72	198	473	17	209	0.1331686	0.009292225	-0.417896107046797	0.0682539328654905	158
Q86U86_PF00505_1383	Q86U86	MSGYIFFSSEMRAVIKAQHPDYSFGELSRLVGTEWRNLETAKKAEYEERAAKVAEQQERERA	L	1388	F	FALSE	472	987	516	401	651	697	658.3333	0.126984	0.005755687	-0.4633236847475	0.0422770944626046	158
Q86U86_PF00505_1383	Q86U86	MSGYIGFSSEMRAVIKAQHPDYSFGELSRLVGTEWRNLETAKKAEYEERAAKVAEQQERERA	L	1388	G	FALSE	297	452	506	197	99	566	418.3333	0.1150525	0.007041933	-0.550963813993681	0.0517249229571262	158
Q86U86_PF00505_1383	Q86U86	MSGYIHFSSEMRAVIKAQHPDYSFGELSRLVGTEWRNLETAKKAEYEERAAKVAEQQERERA	L	1388	H	FALSE	129	294	289	85	88	86	237.3333	0.09958642	0.009324341	-0.664566399597485	0.0684898336651276	158
Q86U86_PF00505_1383	Q86U86	MSGYIIFSSEMRAVIKAQHPDYSFGELSRLVGTEWRNLETAKKAEYEERAAKVAEQQERERA	L	1388	I	FALSE	421	712	519	1228	1164	1695	550.6667	0.1632414	0.005698358	-0.197003169964739	0.041855997285422	158
Q86U86_PF00505_1383	Q86U86	MSGYIKFSSEMRAVIKAQHPDYSFGELSRLVGTEWRNLETAKKAEYEERAAKVAEQQERERA	L	1388	K	FALSE	232	481	235	566	247	301	316	0.1388591	0.007421299	-0.376097828919537	0.0545114699354279	158
Q86U86_PF00505_1383	Q86U86	MSGYIL*SSEMRAVIKAQHPDYSFGELSRLVGTEWRNLETAKKAEYEERAAKVAEQQERERA	F	1389	*	TRUE	583	836	693	14	41	4	704	0.01565533	0.01246079	-1.28106320011485	0.0915279089896096	158
Q86U86_PF00505_1383	Q86U86	MSGYILASSEMRAVIKAQHPDYSFGELSRLVGTEWRNLETAKKAEYEERAAKVAEQQERERA	F	1389	A	FALSE	230	596	325	31	205	83	383.6667	0.08939842	0.008481925	-0.739400044718392	0.0623020578516045	158
Q86U86_PF00505_1383	Q86U86	MSGYILCSSEMRAVIKAQHPDYSFGELSRLVGTEWRNLETAKKAEYEERAAKVAEQQERERA	F	1389	C	FALSE	339	608	426	147	140	133	457.6667	0.09280228	0.00720365	-0.714397762496047	0.0529127785311366	158
Q86U86_PF00505_1383	Q86U86	MSGYILDSSEMRAVIKAQHPDYSFGELSRLVGTEWRNLETAKKAEYEERAAKVAEQQERERA	F	1389	D	FALSE	173	408	173	255	225	88	251.3333	0.1239456	0.008489511	-0.485641563363063	0.0623577790954096	158
Q86U86_PF00505_1383	Q86U86	MSGYILESSEMRAVIKAQHPDYSFGELSRLVGTEWRNLETAKKAEYEERAAKVAEQQERERA	F	1389	E	FALSE	401	557	399	244	545	175	452.3333	0.1163664	0.006629022	-0.541312859309312	0.0486919787835378	158
Q86U86_PF00505_1383	Q86U86	MSGYILF*SEMRAVIKAQHPDYSFGELSRLVGTEWRNLETAKKAEYEERAAKVAEQQERERA	S	1390	*	TRUE	471	596	396	32	8	6	487.6667	0.01118415	0.01384433	-1.31390523951332	0.101690388511653	158
Q86U86_PF00505_1383	Q86U86	MSGYILFASEMRAVIKAQHPDYSFGELSRLVGTEWRNLETAKKAEYEERAAKVAEQQERERA	S	1390	A	FALSE	544	954	572	3412	3551	3278	690	0.1886315	0.005129176	-0.0105059445049502	0.0376751998966109	158
Q86U86_PF00505_1383	Q86U86	MSGYILFCSEMRAVIKAQHPDYSFGELSRLVGTEWRNLETAKKAEYEERAAKVAEQQERERA	S	1390	C	FALSE	279	374	188	2294	1798	709	280.3333	0.1932125	0.007140956	0.0231427528153162	0.0524522739623095	158
Q86U86_PF00505_1383	Q86U86	MSGYILFDSEMRAVIKAQHPDYSFGELSRLVGTEWRNLETAKKAEYEERAAKVAEQQERERA	S	1390	D	FALSE	244	295	309	1764	986	1947	282.6667	0.1909122	0.007175274	0.00624642047613066	0.0527043490539133	158
Q86U86_PF00505_1383	Q86U86	MSGYILFESEMRAVIKAQHPDYSFGELSRLVGTEWRNLETAKKAEYEERAAKVAEQQERERA	S	1390	E	FALSE	276	248	205	2175	902	1100	243	0.1925772	0.007404794	0.0184763006416499	0.0543902361984118	158
Q86U86_PF00505_1383	Q86U86	MSGYILFFSEMRAVIKAQHPDYSFGELSRLVGTEWRNLETAKKAEYEERAAKVAEQQERERA	S	1390	F	FALSE	258	465	320	1050	700	1813	347.6667	0.1722785	0.006830277	-0.130623199968455	0.0501702517761573	158
Q86U86_PF00505_1383	Q86U86	MSGYILFGSEMRAVIKAQHPDYSFGELSRLVGTEWRNLETAKKAEYEERAAKVAEQQERERA	S	1390	G	FALSE	717	1003	769	1467	1569	1766	829.6667	0.1534949	0.004822992	-0.268593876891606	0.0354261947142689	158
Q86U86_PF00505_1383	Q86U86	MSGYILFHSEMRAVIKAQHPDYSFGELSRLVGTEWRNLETAKKAEYEERAAKVAEQQERERA	S	1390	H	FALSE	294	289	198	849	565	259	260.3333	0.1577705	0.007399103	-0.237188426059357	0.0543484342476478	158
Q86U86_PF00505_1383	Q86U86	MSGYILFISEMRAVIKAQHPDYSFGELSRLVGTEWRNLETAKKAEYEERAAKVAEQQERERA	S	1390	I	FALSE	257	305	286	736	387	429	282.6667	0.1536427	0.007328665	-0.267508245487123	0.0538310478818227	158
Q86U86_PF00505_1383	Q86U86	MSGYILFKSEMRAVIKAQHPDYSFGELSRLVGTEWRNLETAKKAEYEERAAKVAEQQERERA	S	1390	K	FALSE	538	740	697	3635	2700	2993	658.3333	0.1874488	0.005150873	-0.0191931993228239	0.037834570292978	158
Q86U86_PF00505_1383	Q86U86	MSGYILFLSEMRAVIKAQHPDYSFGELSRLVGTEWRNLETAKKAEYEERAAKVAEQQERERA	S	1390	L	FALSE	1201	1773	1317	5007	5189	4388	1430.333	0.1750963	0.003885156	-0.109925688658905	0.0285375329155243	158
Q86U86_PF00505_1383	Q86U86	MSGYILFMSEMRAVIKAQHPDYSFGELSRLVGTEWRNLETAKKAEYEERAAKVAEQQERERA	S	1390	M	FALSE	341	664	539	1643	1687	3018	514.6667	0.1804529	0.005891031	-0.0705799973107853	0.0432712331419572	158
Q86U86_PF00505_1383	Q86U86	MSGYILFNSEMRAVIKAQHPDYSFGELSRLVGTEWRNLETAKKAEYEERAAKVAEQQERERA	S	1390	N	FALSE	81	106	190	663	160	445	125.6667	0.171689	0.01058558	-0.134953238621652	0.0777539789084185	158
Q86U86_PF00505_1383	Q86U86	MSGYILFPSEMRAVIKAQHPDYSFGELSRLVGTEWRNLETAKKAEYEERAAKVAEQQERERA	S	1390	P	FALSE	269	431	291	54	51	60	330.3333	0.07202361	0.009272323	-0.867022773966839	0.0681077472348273	158
Q86U86_PF00505_1383	Q86U86	MSGYILFQSEMRAVIKAQHPDYSFGELSRLVGTEWRNLETAKKAEYEERAAKVAEQQERERA	S	1390	Q	FALSE	256	870	218	877	3964	639	448	0.1780986	0.006613023	-0.0878729744120957	0.0485744617548482	158
Q86U86_PF00505_1383	Q86U86	MSGYILFRSEMRAVIKAQHPDYSFGELSRLVGTEWRNLETAKKAEYEERAAKVAEQQERERA	S	1390	R	FALSE	875	1713	1222	6829	9100	8469	1270	0.197444	0.00420299	0.0542242770918294	0.030872110532658	158
Q86U86_PF00505_1383	Q86U86	MSGYILFS*EMRAVIKAQHPDYSFGELSRLVGTEWRNLETAKKAEYEERAAKVAEQQERERA	S	1391	*	TRUE	675	1249	526	31	18	8	816.6667	0.001961861	0.01197568	-1.38164547334022	0.0879646434237868	158
Q86U86_PF00505_1383	Q86U86	MSGYILFSAEMRAVIKAQHPDYSFGELSRLVGTEWRNLETAKKAEYEERAAKVAEQQERERA	S	1391	A	FALSE	398	627	360	2684	2243	1059	461.6667	0.1843844	0.005921002	-0.0417020550460773	0.0434913783302099	158
Q86U86_PF00505_1383	Q86U86	MSGYILFSCEMRAVIKAQHPDYSFGELSRLVGTEWRNLETAKKAEYEERAAKVAEQQERERA	S	1391	C	FALSE	326	632	445	910	1838	894	467.6667	0.1641118	0.006157298	-0.190609844021155	0.0452270370470817	158
Q86U86_PF00505_1383	Q86U86	MSGYILFSDEMRAVIKAQHPDYSFGELSRLVGTEWRNLETAKKAEYEERAAKVAEQQERERA	S	1391	D	FALSE	360	542	496	2056	1533	3326	466	0.1860947	0.005958619	-0.0291394339967755	0.0437676854786702	158
Q86U86_PF00505_1383	Q86U86	MSGYILFSEEMRAVIKAQHPDYSFGELSRLVGTEWRNLETAKKAEYEERAAKVAEQQERERA	S	1391	E	FALSE	447	581	355	3446	3252	2324	461	0.1972443	0.005775619	0.0527574259993044	0.042423500451469	158
Q86U86_PF00505_1383	Q86U86	MSGYILFSFEMRAVIKAQHPDYSFGELSRLVGTEWRNLETAKKAEYEERAAKVAEQQERERA	S	1391	F	FALSE	551	671	435	922	1050	555	552.3333	0.1452723	0.005582305	-0.328991121725839	0.0410035562747019	158
Q86U86_PF00505_1383	Q86U86	MSGYILFSGEMRAVIKAQHPDYSFGELSRLVGTEWRNLETAKKAEYEERAAKVAEQQERERA	S	1391	G	FALSE	1221	1934	1205	3441	3636	2318	1453.333	0.1599215	0.003917616	-0.221388743034714	0.0287759604892016	158
Q86U86_PF00505_1383	Q86U86	MSGYILFSHEMRAVIKAQHPDYSFGELSRLVGTEWRNLETAKKAEYEERAAKVAEQQERERA	S	1391	H	FALSE	115	199	95	1011	1047	540	136.3333	0.197234	0.01004257	0.0526817696835656	0.0737654220143172	158
Q86U86_PF00505_1383	Q86U86	MSGYILFSIEMRAVIKAQHPDYSFGELSRLVGTEWRNLETAKKAEYEERAAKVAEQQERERA	S	1391	I	FALSE	340	420	309	952	1004	759	356.3333	0.163606	0.006573741	-0.194325083293059	0.0482859247262224	158
Q86U86_PF00505_1383	Q86U86	MSGYILFSKEMRAVIKAQHPDYSFGELSRLVGTEWRNLETAKKAEYEERAAKVAEQQERERA	S	1391	K	FALSE	667	525	587	4369	1984	2551	593	0.1881831	0.005046165	-0.0137995650852619	0.037065461408671	158
Q86U86_PF00505_1383	Q86U86	MSGYILFSLEMRAVIKAQHPDYSFGELSRLVGTEWRNLETAKKAEYEERAAKVAEQQERERA	S	1391	L	FALSE	1108	1661	1246	3106	2417	3420	1338.333	0.1603675	0.004041765	-0.218112751110497	0.029687868833147	158
Q86U86_PF00505_1383	Q86U86	MSGYILFSMEMRAVIKAQHPDYSFGELSRLVGTEWRNLETAKKAEYEERAAKVAEQQERERA	S	1391	M	FALSE	243	489	254	1432	1173	891	328.6667	0.178059	0.006994405	-0.088163847237654	0.0513758168042693	158
Q86U86_PF00505_1383	Q86U86	MSGYILFSNEMRAVIKAQHPDYSFGELSRLVGTEWRNLETAKKAEYEERAAKVAEQQERERA	S	1391	N	FALSE	197	356	120	1370	1724	503	224.3333	0.1912084	0.00810018	0.00842209044911969	0.0594980364679491	158
Q86U86_PF00505_1383	Q86U86	MSGYILFSPEMRAVIKAQHPDYSFGELSRLVGTEWRNLETAKKAEYEERAAKVAEQQERERA	S	1391	P	FALSE	516	815	510	139	48	79	613.6667	0.06701754	0.007315268	-0.903793726639632	0.0537326432544488	158
Q86U86_PF00505_1383	Q86U86	MSGYILFSQEMRAVIKAQHPDYSFGELSRLVGTEWRNLETAKKAEYEERAAKVAEQQERERA	S	1391	Q	FALSE	481	799	477	3323	3004	2311	585.6667	0.1891043	0.005418014	-0.00703309925434513	0.0397967939670302	158
Q86U86_PF00505_1383	Q86U86	MSGYILFSREMRAVIKAQHPDYSFGELSRLVGTEWRNLETAKKAEYEERAAKVAEQQERERA	S	1391	R	FALSE	1334	1896	1836	14588	14219	16202	1688.667	0.2090183	0.003655866	0.139240674689288	0.0268533351839015	158
Q86U86_PF00505_1383	Q86U86	MSGYILFSS*MRAVIKAQHPDYSFGELSRLVGTEWRNLETAKKAEYEERAAKVAEQQERERA	E	1392	*	TRUE	383	455	314	11	11	7	384	0.007151445	0.01593793	-1.34352656016972	0.117068452844705	158
Q86U86_PF00505_1383	Q86U86	MSGYILFSSAMRAVIKAQHPDYSFGELSRLVGTEWRNLETAKKAEYEERAAKVAEQQERERA	E	1392	A	FALSE	339	341	474	205	173	372	384.6667	0.1156441	0.007040565	-0.546618350266401	0.0517148746231524	158
Q86U86_PF00505_1383	Q86U86	MSGYILFSSCMRAVIKAQHPDYSFGELSRLVGTEWRNLETAKKAEYEERAAKVAEQQERERA	E	1392	C	FALSE	224	297	311	49	24	14	277.3333	0.05375543	0.01142272	-1.00120755008824	0.0839030010596273	158
Q86U86_PF00505_1383	Q86U86	MSGYILFSSDMRAVIKAQHPDYSFGELSRLVGTEWRNLETAKKAEYEERAAKVAEQQERERA	E	1392	D	FALSE	148	306	163	264	276	411	205.6667	0.1464725	0.008848348	-0.320175324623944	0.0649935349566435	158
Q86U86_PF00505_1383	Q86U86	MSGYILFSSE*RAVIKAQHPDYSFGELSRLVGTEWRNLETAKKAEYEERAAKVAEQQERERA	M	1393	*	TRUE	564	968	582	15	48	9	704.6667	0.01965816	0.01120053	-1.25166131950046	0.0822709547689506	158
Q86U86_PF00505_1383	Q86U86	MSGYILFSSEARAVIKAQHPDYSFGELSRLVGTEWRNLETAKKAEYEERAAKVAEQQERERA	M	1393	A	FALSE	490	890	433	1028	1127	596	604.3333	0.1479971	0.005575623	-0.308976720839949	0.0409544751580256	158
Q86U86_PF00505_1383	Q86U86	MSGYILFSSECRAVIKAQHPDYSFGELSRLVGTEWRNLETAKKAEYEERAAKVAEQQERERA	M	1393	C	FALSE	201	176	271	362	176	381	216	0.1436978	0.008327632	-0.340556254651131	0.0611687335871129	158
Q86U86_PF00505_1383	Q86U86	MSGYILFSSEDRAVIKAQHPDYSFGELSRLVGTEWRNLETAKKAEYEERAAKVAEQQERERA	M	1393	D	FALSE	275	154	188	68	13	29	205.6667	0.07013048	0.01112569	-0.880928331346869	0.0817212345097389	158
Q86U86_PF00505_1383	Q86U86	MSGYILFSSEERAVIKAQHPDYSFGELSRLVGTEWRNLETAKKAEYEERAAKVAEQQERERA	M	1393	E	FALSE	703	759	765	1299	345	1107	742.3333	0.1389696	0.005012072	-0.375286176211856	0.0368150390035761	158
Q86U86_PF00505_1383	Q86U86	MSGYILFSSEFRAVIKAQHPDYSFGELSRLVGTEWRNLETAKKAEYEERAAKVAEQQERERA	M	1393	F	FALSE	233	355	180	393	452	223	256	0.1436643	0.007874023	-0.340802321309115	0.057836851477803	158
Q86U86_PF00505_1383	Q86U86	MSGYILFSSEGRAVIKAQHPDYSFGELSRLVGTEWRNLETAKKAEYEERAAKVAEQQERERA	M	1393	G	FALSE	1072	1681	1468	300	363	450	1407	0.08557175	0.004926232	-0.767507981975441	0.0361845207372649	158
Q86U86_PF00505_1383	Q86U86	MSGYILFSSEHRAVIKAQHPDYSFGELSRLVGTEWRNLETAKKAEYEERAAKVAEQQERERA	M	1393	H	FALSE	57	105	118	252	304	196	93.33333	0.1658955	0.0122586	-0.177508079906298	0.0900427681663866	158
Q86U86_PF00505_1383	Q86U86	MSGYILFSSEIRAVIKAQHPDYSFGELSRLVGTEWRNLETAKKAEYEERAAKVAEQQERERA	M	1393	I	FALSE	306	810	458	1450	2181	1357	524.6667	0.174393	0.00601131	-0.115091619421914	0.0441547152779503	158
Q86U86_PF00505_1383	Q86U86	MSGYILFSSEKRAVIKAQHPDYSFGELSRLVGTEWRNLETAKKAEYEERAAKVAEQQERERA	M	1393	K	FALSE	346	756	330	2106	3108	1342	477.3333	0.186295	0.006052037	-0.027668175740227	0.0444538662265996	158
Q86U86_PF00505_1383	Q86U86	MSGYILFSSELRAVIKAQHPDYSFGELSRLVGTEWRNLETAKKAEYEERAAKVAEQQERERA	M	1393	L	FALSE	1150	1622	1218	5222	2570	4295	1330	0.1731076	0.003957184	-0.124533233815163	0.029066598266012	158
Q86U86_PF00505_1383	Q86U86	MSGYILFSSEM*AVIKAQHPDYSFGELSRLVGTEWRNLETAKKAEYEERAAKVAEQQERERA	R	1394	*	TRUE	368	685	362	3	11	2	471.6667	-0.01507669	0.02056497	-1.50679828830964	0.151055326551049	158
Q86U86_PF00505_1383	Q86U86	MSGYILFSSEMAAVIKAQHPDYSFGELSRLVGTEWRNLETAKKAEYEERAAKVAEQQERERA	R	1394	A	FALSE	87	115	261	344	338	586	154.3333	0.1670974	0.009795124	-0.168679795839669	0.07194786349934	158
Q86U86_PF00505_1383	Q86U86	MSGYILFSSEMCAVIKAQHPDYSFGELSRLVGTEWRNLETAKKAEYEERAAKVAEQQERERA	R	1394	C	FALSE	270	357	291	1333	2072	760	306	0.1818853	0.006976517	-0.0600586277317524	0.0512444245541787	158
Q86U86_PF00505_1383	Q86U86	MSGYILFSSEMDAVIKAQHPDYSFGELSRLVGTEWRNLETAKKAEYEERAAKVAEQQERERA	R	1394	D	FALSE	113	243	240	339	198	581	198.6667	0.1531755	0.008945886	-0.270939957206841	0.0657099782308684	158
Q86U86_PF00505_1383	Q86U86	MSGYILFSSEMEAVIKAQHPDYSFGELSRLVGTEWRNLETAKKAEYEERAAKVAEQQERERA	R	1394	E	FALSE	202	348	177	1747	1541	449	242.3333	0.1890975	0.007798723	-0.00708304711327939	0.0572837523928399	158
Q86U86_PF00505_1383	Q86U86	MSGYILFSSEMFAVIKAQHPDYSFGELSRLVGTEWRNLETAKKAEYEERAAKVAEQQERERA	R	1394	F	FALSE	122	278	144	712	840	518	181.3333	0.1800591	0.009085502	-0.0734725659649483	0.0667354959180691	158
Q86U86_PF00505_1383	Q86U86	MSGYILFSSEMGAVIKAQHPDYSFGELSRLVGTEWRNLETAKKAEYEERAAKVAEQQERERA	R	1394	G	FALSE	164	189	91	1696	570	691	148	0.1973209	0.009384601	0.0533200739396518	0.0689324598385656	158
Q86U86_PF00505_1383	Q86U86	MSGYILFSSEMHAVIKAQHPDYSFGELSRLVGTEWRNLETAKKAEYEERAAKVAEQQERERA	R	1394	H	FALSE	199	362	347	647	976	1119	302.6667	0.1701168	0.007299963	-0.146501477418186	0.0536202238454799	158
Q86U86_PF00505_1383	Q86U86	MSGYILFSSEMIAVIKAQHPDYSFGELSRLVGTEWRNLETAKKAEYEERAAKVAEQQERERA	R	1394	I	FALSE	67	152	157	322	366	998	125.3333	0.1818594	0.0107367	-0.0602488703121049	0.0788639966204985	158
Q86U86_PF00505_1383	Q86U86	MSGYILFSSEMKAVIKAQHPDYSFGELSRLVGTEWRNLETAKKAEYEERAAKVAEQQERERA	R	1394	K	FALSE	128	126	193	670	443	657	149	0.179374	0.009545859	-0.0785048127525742	0.0701169439320979	158
Q86U86_PF00505_1383	Q86U86	MSGYILFSSEMLAVIKAQHPDYSFGELSRLVGTEWRNLETAKKAEYEERAAKVAEQQERERA	R	1394	L	FALSE	590	853	658	3313	3870	2448	700.3333	0.1849797	0.0050238	-0.0373294138073184	0.0369011843696909	158
Q86U86_PF00505_1383	Q86U86	MSGYILFSSEMMAVIKAQHPDYSFGELSRLVGTEWRNLETAKKAEYEERAAKVAEQQERERA	R	1394	M	FALSE	171	201	222	1215	400	1647	198	0.1879102	0.008392575	-0.0158040901886674	0.0616457576757551	158
Q86U86_PF00505_1383	Q86U86	MSGYILFSSEMNAVIKAQHPDYSFGELSRLVGTEWRNLETAKKAEYEERAAKVAEQQERERA	R	1394	N	FALSE	229	367	159	702	1598	279	251.6667	0.1704857	0.007744616	-0.143791806071003	0.056886321686464	158
Q86U86_PF00505_1383	Q86U86	MSGYILFSSEMPAVIKAQHPDYSFGELSRLVGTEWRNLETAKKAEYEERAAKVAEQQERERA	R	1394	P	FALSE	129	156	104	33	17	30	129.6667	0.07791841	0.01363679	-0.82372385648954	0.100165950475886	158
Q86U86_PF00505_1383	Q86U86	MSGYILFSSEMQAVIKAQHPDYSFGELSRLVGTEWRNLETAKKAEYEERAAKVAEQQERERA	R	1394	Q	FALSE	238	197	135	1340	735	527	190	0.1841935	0.008238535	-0.0431042677329227	0.0605142917654269	158
Q86U86_PF00505_1383	Q86U86	MSGYILFSSEMR*VIKAQHPDYSFGELSRLVGTEWRNLETAKKAEYEERAAKVAEQQERERA	A	1395	*	TRUE	682	824	737	9	7	6	747.6667	-0.02499559	0.01737205	-1.57965532036596	0.127602456293939	158
Q86U86_PF00505_1383	Q86U86	MSGYILFSSEMRA*IKAQHPDYSFGELSRLVGTEWRNLETAKKAEYEERAAKVAEQQERERA	V	1396	*	TRUE	173	404	298	25	1	5	291.6667	0.02942949	0.01815575	-1.17988822943575	0.133358947036111	158
Q86U86_PF00505_1383	Q86U86	MSGYILFSSEMRAAIKAQHPDYSFGELSRLVGTEWRNLETAKKAEYEERAAKVAEQQERERA	V	1396	A	FALSE	346	392	532	2156	917	2659	423.3333	0.1836922	0.00612955	-0.0467864532746493	0.0450232204015365	158
Q86U86_PF00505_1383	Q86U86	MSGYILFSSEMRACIKAQHPDYSFGELSRLVGTEWRNLETAKKAEYEERAAKVAEQQERERA	V	1396	C	FALSE	276	316	275	1145	433	661	289	0.165214	0.007138067	-0.182513883709783	0.0524310534675358	158
Q86U86_PF00505_1383	Q86U86	MSGYILFSSEMRADIKAQHPDYSFGELSRLVGTEWRNLETAKKAEYEERAAKVAEQQERERA	V	1396	D	FALSE	256	264	152	877	337	313	224	0.1604333	0.007900034	-0.217629432122574	0.0580279093834999	158
Q86U86_PF00505_1383	Q86U86	MSGYILFSSEMRAEIKAQHPDYSFGELSRLVGTEWRNLETAKKAEYEERAAKVAEQQERERA	V	1396	E	FALSE	134	69	227	1190	117	942	143.3333	0.18691	0.009604736	-0.0231508326160261	0.0705494115924614	158
Q86U86_PF00505_1383	Q86U86	MSGYILFSSEMRAFIKAQHPDYSFGELSRLVGTEWRNLETAKKAEYEERAAKVAEQQERERA	V	1396	F	FALSE	340	779	422	1546	1928	1988	513.6667	0.177153	0.005956471	-0.0948186649133058	0.0437519078314657	158
Q86U86_PF00505_1383	Q86U86	MSGYILFSSEMRAGIKAQHPDYSFGELSRLVGTEWRNLETAKKAEYEERAAKVAEQQERERA	V	1396	G	FALSE	165	404	238	507	1735	1035	269	0.1784916	0.007772188	-0.0849862819766308	0.0570888455638957	158
Q86U86_PF00505_1383	Q86U86	MSGYILFSSEMRAHIKAQHPDYSFGELSRLVGTEWRNLETAKKAEYEERAAKVAEQQERERA	V	1396	H	FALSE	159	272	259	1096	748	1489	230	0.1864272	0.008054389	-0.0266971306003581	0.0591616890549406	158
Q86U86_PF00505_1383	Q86U86	MSGYILFSSEMRAIIKAQHPDYSFGELSRLVGTEWRNLETAKKAEYEERAAKVAEQQERERA	V	1396	I	FALSE	132	89	135	1066	55	823	118.6667	0.1841862	0.01039298	-0.0431578882285434	0.0763392792568395	158
Q86U86_PF00505_1383	Q86U86	MSGYILFSSEMRAKIKAQHPDYSFGELSRLVGTEWRNLETAKKAEYEERAAKVAEQQERERA	V	1396	K	FALSE	279	408	119	2989	2060	486	268.6667	0.2004341	0.007305236	0.0761873790034924	0.0536589554719741	158
Q86U86_PF00505_1383	Q86U86	MSGYILFSSEMRALIKAQHPDYSFGELSRLVGTEWRNLETAKKAEYEERAAKVAEQQERERA	V	1396	L	FALSE	581	716	443	3525	2832	1869	580	0.1866365	0.005247641	-0.0251597648834551	0.0385453577067059	158
Q86U86_PF00505_1383	Q86U86	MSGYILFSSEMRAMIKAQHPDYSFGELSRLVGTEWRNLETAKKAEYEERAAKVAEQQERERA	V	1396	M	FALSE	202	262	90	1422	848	257	184.6667	0.1854332	0.008595415	-0.0339983323328062	0.0631356729266704	158
Q86U86_PF00505_1383	Q86U86	MSGYILFSSEMRANIKAQHPDYSFGELSRLVGTEWRNLETAKKAEYEERAAKVAEQQERERA	V	1396	N	FALSE	436	501	447	2150	1619	2448	461.3333	0.1829271	0.005808699	-0.0524063219320899	0.0426664820946374	158
Q86U86_PF00505_1383	Q86U86	MSGYILFSSEMRAPIKAQHPDYSFGELSRLVGTEWRNLETAKKAEYEERAAKVAEQQERERA	V	1396	P	FALSE	421	478	316	475	252	190	405	0.1225512	0.006562835	-0.495883812553934	0.0482058171748199	158
Q86U86_PF00505_1383	Q86U86	MSGYILFSSEMRAQIKAQHPDYSFGELSRLVGTEWRNLETAKKAEYEERAAKVAEQQERERA	V	1396	Q	FALSE	208	183	193	1186	520	544	194.6667	0.1786101	0.008286605	-0.0841158670819678	0.0608673790564518	158
Q86U86_PF00505_1383	Q86U86	MSGYILFSSEMRARIKAQHPDYSFGELSRLVGTEWRNLETAKKAEYEERAAKVAEQQERERA	V	1396	R	FALSE	635	1204	985	4386	5462	8267	941.3333	0.1954276	0.004684818	0.0394132678631489	0.0344112689112717	158
Q86U86_PF00505_1383	Q86U86	MSGYILFSSEMRASIKAQHPDYSFGELSRLVGTEWRNLETAKKAEYEERAAKVAEQQERERA	V	1396	S	FALSE	660	926	684	3129	4892	3856	756.6667	0.1863357	0.004855793	-0.0273692231139587	0.0356671270261663	158
Q86U86_PF00505_1383	Q86U86	MSGYILFSSEMRATIKAQHPDYSFGELSRLVGTEWRNLETAKKAEYEERAAKVAEQQERERA	V	1396	T	FALSE	279	435	181	1579	795	1280	298.3333	0.1800742	0.007102346	-0.0733616523370209	0.0521686729573902	158
Q86U86_PF00505_1383	Q86U86	MSGYILFSSEMRAV*KAQHPDYSFGELSRLVGTEWRNLETAKKAEYEERAAKVAEQQERERA	I	1397	*	TRUE	128	252	122	4	7	0	167.3333	0.009730388	0.02722253	-1.32458351882214	0.199956924746097	158
Q86U86_PF00505_1383	Q86U86	MSGYILFSSEMRAVAKAQHPDYSFGELSRLVGTEWRNLETAKKAEYEERAAKVAEQQERERA	I	1397	A	FALSE	468	611	535	1366	810	1317	538	0.1591967	0.005629549	-0.226712597175235	0.041350576369921	158
Q86U86_PF00505_1383	Q86U86	MSGYILFSSEMRAVCKAQHPDYSFGELSRLVGTEWRNLETAKKAEYEERAAKVAEQQERERA	I	1397	C	FALSE	214	351	214	438	497	790	259.6667	0.1571515	0.00777369	-0.241735150277049	0.0570998781645015	158
Q86U86_PF00505_1383	Q86U86	MSGYILFSSEMRAVDKAQHPDYSFGELSRLVGTEWRNLETAKKAEYEERAAKVAEQQERERA	I	1397	D	FALSE	58	117	15	1	9	1	63.33333	0.04386023	0.02884103	-1.07389049916563	0.211845249699786	158
Q86U86_PF00505_1383	Q86U86	MSGYILFSSEMRAVEKAQHPDYSFGELSRLVGTEWRNLETAKKAEYEERAAKVAEQQERERA	I	1397	E	FALSE	79	203	143	219	178	175	141.6667	0.1438718	0.01053068	-0.339278177084283	0.0773507234002581	158
Q86U86_PF00505_1383	Q86U86	MSGYILFSSEMRAVFKAQHPDYSFGELSRLVGTEWRNLETAKKAEYEERAAKVAEQQERERA	I	1397	F	FALSE	32	237	130	664	762	1250	133	0.1962619	0.0109512	0.0455414294379792	0.0804395577589393	158
Q86U86_PF00505_1383	Q86U86	MSGYILFSSEMRAVGKAQHPDYSFGELSRLVGTEWRNLETAKKAEYEERAAKVAEQQERERA	I	1397	G	FALSE	205	235	219	135	73	166	219.6667	0.1116553	0.009013016	-0.575917176695364	0.0662030664323767	158
Q86U86_PF00505_1383	Q86U86	MSGYILFSSEMRAVHKAQHPDYSFGELSRLVGTEWRNLETAKKAEYEERAAKVAEQQERERA	I	1397	H	FALSE	296	464	591	1244	833	1504	450.3333	0.1671857	0.00622182	-0.168031208200861	0.045700968775634	158
Q86U86_PF00505_1383	Q86U86	MSGYILFSSEMRAVI*AQHPDYSFGELSRLVGTEWRNLETAKKAEYEERAAKVAEQQERERA	K	1398	*	TRUE	551	754	576	15	12	7	627	-0.00578127	0.01467533	-1.43852088729573	0.107794310684354	158
Q86U86_PF00505_1383	Q86U86	MSGYILFSSEMRAVIAAQHPDYSFGELSRLVGTEWRNLETAKKAEYEERAAKVAEQQERERA	K	1398	A	FALSE	582	658	567	3742	1426	2918	602.3333	0.1844595	0.00518209	-0.0411504250157887	0.0380638676918531	158
Q86U86_PF00505_1383	Q86U86	MSGYILFSSEMRAVICAQHPDYSFGELSRLVGTEWRNLETAKKAEYEERAAKVAEQQERERA	K	1398	C	FALSE	594	873	513	1310	1711	1318	660	0.1576718	0.005228218	-0.237913404541241	0.0384026904619883	158
Q86U86_PF00505_1383	Q86U86	MSGYILFSSEMRAVIDAQHPDYSFGELSRLVGTEWRNLETAKKAEYEERAAKVAEQQERERA	K	1398	D	FALSE	150	100	209	36	0	292	153	0.1199991	0.01234693	-0.514629684728362	0.0906915761633958	158
Q86U86_PF00505_1383	Q86U86	MSGYILFSSEMRAVIEAQHPDYSFGELSRLVGTEWRNLETAKKAEYEERAAKVAEQQERERA	K	1398	E	FALSE	375	519	485	1417	1619	2635	459.6667	0.1783406	0.005978382	-0.0860954182559062	0.0439128501163345	158
Q86U86_PF00505_1383	Q86U86	MSGYILFSSEMRAVIFAQHPDYSFGELSRLVGTEWRNLETAKKAEYEERAAKVAEQQERERA	K	1398	F	FALSE	1737	3089	2500	2301	2755	3079	2442	0.1354496	0.003529316	-0.401141538483704	0.0259237908385883	158
Q86U86_PF00505_1383	Q86U86	MSGYILFSSEMRAVIGAQHPDYSFGELSRLVGTEWRNLETAKKAEYEERAAKVAEQQERERA	K	1398	G	FALSE	1495	2102	1464	6996	3996	4081	1687	0.1740938	0.003604049	-0.117289325215021	0.0264727251535491	158
Q86U86_PF00505_1383	Q86U86	MSGYILFSSEMRAVIHAQHPDYSFGELSRLVGTEWRNLETAKKAEYEERAAKVAEQQERERA	K	1398	H	FALSE	317	737	254	977	2783	831	436	0.1734413	0.006392178	-0.122082116090698	0.0469522948568578	158
Q86U86_PF00505_1383	Q86U86	MSGYILFSSEMRAVIIAQHPDYSFGELSRLVGTEWRNLETAKKAEYEERAAKVAEQQERERA	K	1398	I	FALSE	395	441	350	916	302	594	395.3333	0.1465424	0.006352496	-0.319661890015193	0.0466608197188829	158
Q86U86_PF00505_1383	Q86U86	MSGYILFSSEMRAVIK*QHPDYSFGELSRLVGTEWRNLETAKKAEYEERAAKVAEQQERERA	A	1399	*	TRUE	969	1445	1365	15	10	152	1259.667	0.04365681	0.008585778	-1.0753846746751	0.0630648865271778	158
Q86U86_PF00505_1383	Q86U86	MSGYILFSSEMRAVIKA*HPDYSFGELSRLVGTEWRNLETAKKAEYEERAAKVAEQQERERA	Q	1400	*	TRUE	363	521	358	8	2	8	414	-0.003126255	0.01935868	-1.41901907631215	0.142194796734314	158
Q86U86_PF00505_1383	Q86U86	MSGYILFSSEMRAVIKAAHPDYSFGELSRLVGTEWRNLETAKKAEYEERAAKVAEQQERERA	Q	1400	A	FALSE	555	945	552	2567	2627	2186	684	0.1776395	0.00515148	-0.091245189417495	0.0378390288739152	158
Q86U86_PF00505_1383	Q86U86	MSGYILFSSEMRAVIKACHPDYSFGELSRLVGTEWRNLETAKKAEYEERAAKVAEQQERERA	Q	1400	C	FALSE	119	183	62	227	210	28	121.3333	0.1395528	0.01113166	-0.371002412780906	0.0817650857917738	158
Q86U86_PF00505_1383	Q86U86	MSGYILFSSEMRAVIKADHPDYSFGELSRLVGTEWRNLETAKKAEYEERAAKVAEQQERERA	Q	1400	D	FALSE	83	116	104	334	107	300	101	0.1612446	0.01170792	-0.211670211835315	0.0859978730255169	158
Q86U86_PF00505_1383	Q86U86	MSGYILFSSEMRAVIKAEHPDYSFGELSRLVGTEWRNLETAKKAEYEERAAKVAEQQERERA	Q	1400	E	FALSE	617	813	522	3402	2418	2592	650.6667	0.1834609	0.005070681	-0.0484854150057511	0.0372455381306757	158
Q86U86_PF00505_1383	Q86U86	MSGYILFSSEMRAVIKAFHPDYSFGELSRLVGTEWRNLETAKKAEYEERAAKVAEQQERERA	Q	1400	F	FALSE	317	572	300	93	52	31	396.3333	0.0668046	0.008810319	-0.905357829151611	0.0647142015555537	158
Q86U86_PF00505_1383	Q86U86	MSGYILFSSEMRAVIKAGHPDYSFGELSRLVGTEWRNLETAKKAEYEERAAKVAEQQERERA	Q	1400	G	FALSE	756	1659	680	1631	2834	1567	1031.667	0.1551436	0.004655781	-0.256483724682062	0.034197984208349	158
Q86U86_PF00505_1383	Q86U86	MSGYILFSSEMRAVIKAHHPDYSFGELSRLVGTEWRNLETAKKAEYEERAAKVAEQQERERA	Q	1400	H	FALSE	169	317	239	693	1152	1414	241.6667	0.1826037	0.007942071	-0.054781783340816	0.0583366826402674	158
Q86U86_PF00505_1383	Q86U86	MSGYILFSSEMRAVIKAIHPDYSFGELSRLVGTEWRNLETAKKAEYEERAAKVAEQQERERA	Q	1400	I	FALSE	303	607	263	793	768	428	391	0.1524989	0.006652237	-0.2759097691708	0.0488624993048847	158
Q86U86_PF00505_1383	Q86U86	MSGYILFSSEMRAVIKAKHPDYSFGELSRLVGTEWRNLETAKKAEYEERAAKVAEQQERERA	Q	1400	K	FALSE	441	625	318	2343	2328	1868	461.3333	0.1857146	0.005846064	-0.0319313724057327	0.0429409382342077	158
Q86U86_PF00505_1383	Q86U86	MSGYILFSSEMRAVIKALHPDYSFGELSRLVGTEWRNLETAKKAEYEERAAKVAEQQERERA	Q	1400	L	FALSE	932	1225	1062	2113	1766	2492	1073	0.1548913	0.004358036	-0.25833693715399	0.0320109657879992	158
Q86U86_PF00505_1383	Q86U86	MSGYILFSSEMRAVIKAMHPDYSFGELSRLVGTEWRNLETAKKAEYEERAAKVAEQQERERA	Q	1400	M	FALSE	591	869	528	1971	3001	1165	662.6667	0.1692899	0.005157455	-0.152575283970059	0.037882916882317	158
Q86U86_PF00505_1383	Q86U86	MSGYILFSSEMRAVIKANHPDYSFGELSRLVGTEWRNLETAKKAEYEERAAKVAEQQERERA	Q	1400	N	FALSE	132	86	30	456	161	389	82.66667	0.1722307	0.01214832	-0.130974304035669	0.089232731418847	158
Q86U86_PF00505_1383	Q86U86	MSGYILFSSEMRAVIKAPHPDYSFGELSRLVGTEWRNLETAKKAEYEERAAKVAEQQERERA	Q	1400	P	FALSE	535	988	489	338	89	187	670.6667	0.09334975	0.00620932	-0.710376445682703	0.0456091528584755	158
Q86U86_PF00505_1383	Q86U86	MSGYILFSSEMRAVIKAQ*PDYSFGELSRLVGTEWRNLETAKKAEYEERAAKVAEQQERERA	H	1401	*	TRUE	428	643	449	17	12	8	506.6667	0.004500107	0.01431528	-1.3630013625831	0.105149645006519	158
Q86U86_PF00505_1383	Q86U86	MSGYILFSSEMRAVIKAQAPDYSFGELSRLVGTEWRNLETAKKAEYEERAAKVAEQQERERA	H	1401	A	FALSE	641	1063	747	611	448	698	817	0.1212214	0.005214716	-0.50565155708493	0.0383035145809103	158
Q86U86_PF00505_1383	Q86U86	MSGYILFSSEMRAVIKAQCPDYSFGELSRLVGTEWRNLETAKKAEYEERAAKVAEQQERERA	H	1401	C	FALSE	178	221	150	130	185	117	183	0.1226476	0.009511529	-0.495175728200808	0.0698647806972136	158
Q86U86_PF00505_1383	Q86U86	MSGYILFSSEMRAVIKAQDPDYSFGELSRLVGTEWRNLETAKKAEYEERAAKVAEQQERERA	H	1401	D	FALSE	326	417	315	322	308	160	352.6667	0.1216922	0.007090638	-0.50219340238107	0.0520826744967428	158
Q86U86_PF00505_1383	Q86U86	MSGYILFSSEMRAVIKAQEPDYSFGELSRLVGTEWRNLETAKKAEYEERAAKVAEQQERERA	H	1401	E	FALSE	268	739	305	301	521	705	437.3333	0.1363318	0.006789266	-0.394661538314322	0.0498690147698702	158
Q86U86_PF00505_1383	Q86U86	MSGYILFSSEMRAVIKAQFPDYSFGELSRLVGTEWRNLETAKKAEYEERAAKVAEQQERERA	H	1401	F	FALSE	152	137	118	226	136	65	135.6667	0.1321961	0.01038088	-0.425039385401732	0.07625040144903	158
Q86U86_PF00505_1383	Q86U86	MSGYILFSSEMRAVIKAQGPDYSFGELSRLVGTEWRNLETAKKAEYEERAAKVAEQQERERA	H	1401	G	FALSE	586	745	598	684	293	544	643	0.1243242	0.005505781	-0.482860642864165	0.0404414665751306	158
Q86U86_PF00505_1383	Q86U86	MSGYILFSSEMRAVIKAQH*DYSFGELSRLVGTEWRNLETAKKAEYEERAAKVAEQQERERA	P	1402	*	TRUE	505	1031	547	13	14	8	694.3333	-0.006299827	0.01426846	-1.44232983022005	0.10480573930721	158
Q86U86_PF00505_1383	Q86U86	MSGYILFSSEMRAVIKAQHADYSFGELSRLVGTEWRNLETAKKAEYEERAAKVAEQQERERA	P	1402	A	FALSE	153	252	191	224	167	327	198.6667	0.1379032	0.008976445	-0.383119175736486	0.0659344424398643	158
Q86U86_PF00505_1383	Q86U86	MSGYILFSSEMRAVIKAQHCDYSFGELSRLVGTEWRNLETAKKAEYEERAAKVAEQQERERA	P	1402	C	FALSE	255	487	340	351	152	115	360.6667	0.1135414	0.00737249	-0.562063256587144	0.0541529544873806	158
Q86U86_PF00505_1383	Q86U86	MSGYILFSSEMRAVIKAQHDDYSFGELSRLVGTEWRNLETAKKAEYEERAAKVAEQQERERA	P	1402	D	FALSE	239	534	54	72	474	10	275.6667	0.1117801	0.00918804	-0.575000486578453	0.0674886655591574	158
Q86U86_PF00505_1383	Q86U86	MSGYILFSSEMRAVIKAQHEDYSFGELSRLVGTEWRNLETAKKAEYEERAAKVAEQQERERA	P	1402	E	FALSE	106	159	96	192	92	85	120.3333	0.132954	0.01123987	-0.419472402712575	0.082559917823432	158
Q86U86_PF00505_1383	Q86U86	MSGYILFSSEMRAVIKAQHFDYSFGELSRLVGTEWRNLETAKKAEYEERAAKVAEQQERERA	P	1402	F	FALSE	186	560	259	14	31	32	335	0.04982924	0.01141886	-1.03004648895134	0.0838746483044087	158
Q86U86_PF00505_1383	Q86U86	MSGYILFSSEMRAVIKAQHGDYSFGELSRLVGTEWRNLETAKKAEYEERAAKVAEQQERERA	P	1402	G	FALSE	418	640	768	468	493	1021	608.6667	0.1337201	0.005788415	-0.413845188781762	0.0425174905695458	158
Q86U86_PF00505_1383	Q86U86	MSGYILFSSEMRAVIKAQHHDYSFGELSRLVGTEWRNLETAKKAEYEERAAKVAEQQERERA	P	1402	H	FALSE	259	424	270	294	436	403	317.6667	0.1372422	0.007353619	-0.387974401435831	0.0540143418335646	158
Q86U86_PF00505_1383	Q86U86	MSGYILFSSEMRAVIKAQHIDYSFGELSRLVGTEWRNLETAKKAEYEERAAKVAEQQERERA	P	1402	I	FALSE	179	128	176	93	48	49	161	0.0987068	0.01063816	-0.671027448961566	0.0781401933823542	158
Q86U86_PF00505_1383	Q86U86	MSGYILFSSEMRAVIKAQHKDYSFGELSRLVGTEWRNLETAKKAEYEERAAKVAEQQERERA	P	1402	K	FALSE	189	283	292	307	425	740	254.6667	0.1526056	0.007907808	-0.275126028501934	0.0580850115386991	158
Q86U86_PF00505_1383	Q86U86	MSGYILFSSEMRAVIKAQHLDYSFGELSRLVGTEWRNLETAKKAEYEERAAKVAEQQERERA	P	1402	L	FALSE	817	1510	972	390	382	598	1099.667	0.1015802	0.005052931	-0.649921540452495	0.0371151595283106	158
Q86U86_PF00505_1383	Q86U86	MSGYILFSSEMRAVIKAQHMDYSFGELSRLVGTEWRNLETAKKAEYEERAAKVAEQQERERA	P	1402	M	FALSE	327	390	425	281	215	266	380.6667	0.1184645	0.006957562	-0.525901741246083	0.0511051948973995	158
Q86U86_PF00505_1383	Q86U86	MSGYILFSSEMRAVIKAQHNDYSFGELSRLVGTEWRNLETAKKAEYEERAAKVAEQQERERA	P	1402	N	FALSE	159	292	153	169	250	88	201.3333	0.1262175	0.009177827	-0.468953836787662	0.0674136482822021	158
Q86U86_PF00505_1383	Q86U86	MSGYILFSSEMRAVIKAQHP*YSFGELSRLVGTEWRNLETAKKAEYEERAAKVAEQQERERA	D	1403	*	TRUE	147	200	242	0	1	3	196.3333	-0.01193498	0.03483837	-1.48372156950195	0.25589735150872	158
Q86U86_PF00505_1383	Q86U86	MSGYILFSSEMRAVIKAQHPAYSFGELSRLVGTEWRNLETAKKAEYEERAAKVAEQQERERA	D	1403	A	FALSE	258	597	248	753	934	512	367.6667	0.1581857	0.006883035	-0.234138668555019	0.0505577737087534	158
Q86U86_PF00505_1383	Q86U86	MSGYILFSSEMRAVIKAQHPCYSFGELSRLVGTEWRNLETAKKAEYEERAAKVAEQQERERA	D	1403	C	FALSE	263	395	267	1153	578	753	308.3333	0.1672163	0.007062917	-0.167806442835657	0.0518790561735786	158
Q86U86_PF00505_1383	Q86U86	MSGYILFSSEMRAVIKAQHPD*SFGELSRLVGTEWRNLETAKKAEYEERAAKVAEQQERERA	Y	1404	*	TRUE	77	209	125	1	4	3	137	0.006182255	0.02776186	-1.35064552566979	0.203918451034187	158
Q86U86_PF00505_1383	Q86U86	MSGYILFSSEMRAVIKAQHPDASFGELSRLVGTEWRNLETAKKAEYEERAAKVAEQQERERA	Y	1404	A	FALSE	298	428	475	2684	1648	2836	400.3333	0.1947805	0.006320131	0.0346601414636849	0.046423089946176	158
Q86U86_PF00505_1383	Q86U86	MSGYILFSSEMRAVIKAQHPDCSFGELSRLVGTEWRNLETAKKAEYEERAAKVAEQQERERA	Y	1404	C	FALSE	247	246	200	2933	2721	1704	231	0.2129725	0.007589484	0.168285354659556	0.0557468347376128	158
Q86U86_PF00505_1383	Q86U86	MSGYILFSSEMRAVIKAQHPDDSFGELSRLVGTEWRNLETAKKAEYEERAAKVAEQQERERA	Y	1404	D	FALSE	161	293	221	181	209	745	225	0.1430679	0.008589706	-0.345183042348584	0.0630937387609858	158
Q86U86_PF00505_1383	Q86U86	MSGYILFSSEMRAVIKAQHPDESFGELSRLVGTEWRNLETAKKAEYEERAAKVAEQQERERA	Y	1404	E	FALSE	146	214	199	312	455	490	186.3333	0.1591398	0.008927768	-0.227130543230141	0.0655768965679021	158
Q86U86_PF00505_1383	Q86U86	MSGYILFSSEMRAVIKAQHPDFSFGELSRLVGTEWRNLETAKKAEYEERAAKVAEQQERERA	Y	1404	F	FALSE	466	719	359	2301	2576	1125	514.6667	0.1796812	0.005661089	-0.0762483447724856	0.0415822462920954	158
Q86U86_PF00505_1383	Q86U86	MSGYILFSSEMRAVIKAQHPDGSFGELSRLVGTEWRNLETAKKAEYEERAAKVAEQQERERA	Y	1404	G	FALSE	335	418	299	873	1006	540	350.6667	0.159966	0.006642822	-0.221061878369629	0.0487933435560808	158
Q86U86_PF00505_1383	Q86U86	MSGYILFSSEMRAVIKAQHPDHSFGELSRLVGTEWRNLETAKKAEYEERAAKVAEQQERERA	Y	1404	H	FALSE	82	218	81	158	620	619	127	0.1721355	0.01094273	-0.131673574060749	0.0803773432934726	158
Q86U86_PF00505_1383	Q86U86	MSGYILFSSEMRAVIKAQHPDISFGELSRLVGTEWRNLETAKKAEYEERAAKVAEQQERERA	Y	1404	I	FALSE	194	124	224	1306	628	1250	180.6667	0.191972	0.00849491	0.0140309411965014	0.0623974362263488	158
Q86U86_PF00505_1383	Q86U86	MSGYILFSSEMRAVIKAQHPDKSFGELSRLVGTEWRNLETAKKAEYEERAAKVAEQQERERA	Y	1404	K	FALSE	90	185	11	1107	941	185	95.33333	0.20554	0.0120799	0.113691610317081	0.0887301678146879	158
Q86U86_PF00505_1383	Q86U86	MSGYILFSSEMRAVIKAQHPDLSFGELSRLVGTEWRNLETAKKAEYEERAAKVAEQQERERA	Y	1404	L	FALSE	403	575	450	4127	2254	2615	476	0.1976926	0.005798022	0.0560503120522786	0.0425880566108372	158
Q86U86_PF00505_1383	Q86U86	MSGYILFSSEMRAVIKAQHPDMSFGELSRLVGTEWRNLETAKKAEYEERAAKVAEQQERERA	Y	1404	M	FALSE	179	274	208	1959	755	1602	220.3333	0.196312	0.008061433	0.0459094276339507	0.0592134291605777	158
Q86U86_PF00505_1383	Q86U86	MSGYILFSSEMRAVIKAQHPDNSFGELSRLVGTEWRNLETAKKAEYEERAAKVAEQQERERA	Y	1404	N	FALSE	271	701	312	860	651	452	428	0.1499645	0.006591716	-0.29452563000653	0.0484179560150964	158
Q86U86_PF00505_1383	Q86U86	MSGYILFSSEMRAVIKAQHPDPSFGELSRLVGTEWRNLETAKKAEYEERAAKVAEQQERERA	Y	1404	P	FALSE	298	820	387	246	937	583	501.6667	0.1358175	0.006494877	-0.398439212409894	0.0477066470869591	158
Q86U86_PF00505_1383	Q86U86	MSGYILFSSEMRAVIKAQHPDQSFGELSRLVGTEWRNLETAKKAEYEERAAKVAEQQERERA	Y	1404	Q	FALSE	160	325	181	686	171	264	222	0.1481821	0.008517233	-0.307617845266003	0.0625614047638472	158
Q86U86_PF00505_1383	Q86U86	MSGYILFSSEMRAVIKAQHPDRSFGELSRLVGTEWRNLETAKKAEYEERAAKVAEQQERERA	Y	1404	R	FALSE	346	654	428	1322	1164	1305	476	0.1674713	0.006055434	-0.165933398125623	0.0444788181202466	158
Q86U86_PF00505_1383	Q86U86	MSGYILFSSEMRAVIKAQHPDSSFGELSRLVGTEWRNLETAKKAEYEERAAKVAEQQERERA	Y	1404	S	FALSE	347	406	312	2177	1542	2442	355	0.1914407	0.006429376	0.0101283974535942	0.0472255243357749	158
Q86U86_PF00505_1383	Q86U86	MSGYILFSSEMRAVIKAQHPDTSFGELSRLVGTEWRNLETAKKAEYEERAAKVAEQQERERA	Y	1404	T	FALSE	610	725	622	3430	4014	4305	652.3333	0.1914687	0.005048588	0.0103340651080293	0.037083259006053	158
Q86U86_PF00505_1383	Q86U86	MSGYILFSSEMRAVIKAQHPDVSFGELSRLVGTEWRNLETAKKAEYEERAAKVAEQQERERA	Y	1404	V	FALSE	338	636	402	3152	2661	2726	458.6667	0.1972226	0.006039659	0.052598033567117	0.0443629464327925	158
Q86U86_PF00505_1383	Q86U86	MSGYILFSSEMRAVIKAQHPDWSFGELSRLVGTEWRNLETAKKAEYEERAAKVAEQQERERA	Y	1404	W	FALSE	163	361	238	458	644	424	254	0.1575727	0.007989637	-0.238641321132474	0.0586860679135125	158
Q86U86_PF00505_1383	Q86U86	MSGYILFSSEMRAVIKAQHPDY*FGELSRLVGTEWRNLETAKKAEYEERAAKVAEQQERERA	S	1405	*	TRUE	641	780	712	11	9	31	711	0.01610087	0.01199714	-1.27779058701638	0.0881222729903646	158
Q86U86_PF00505_1383	Q86U86	MSGYILFSSEMRAVIKAQHPDYAFGELSRLVGTEWRNLETAKKAEYEERAAKVAEQQERERA	S	1405	A	FALSE	636	796	575	1407	1359	882	669	0.1525225	0.005141493	-0.275736420719204	0.0377656716287422	158
Q86U86_PF00505_1383	Q86U86	MSGYILFSSEMRAVIKAQHPDYCFGELSRLVGTEWRNLETAKKAEYEERAAKVAEQQERERA	S	1405	C	FALSE	286	320	231	902	274	190	279	0.1481185	0.007336597	-0.308085004652505	0.0538893105902148	158
Q86U86_PF00505_1383	Q86U86	MSGYILFSSEMRAVIKAQHPDYDFGELSRLVGTEWRNLETAKKAEYEERAAKVAEQQERERA	S	1405	D	FALSE	78	108	103	542	191	403	96.33333	0.1783337	0.01178626	-0.0861461006421776	0.0865733017415329	158
Q86U86_PF00505_1383	Q86U86	MSGYILFSSEMRAVIKAQHPDYEFGELSRLVGTEWRNLETAKKAEYEERAAKVAEQQERERA	S	1405	E	FALSE	145	224	285	605	274	1328	218	0.1707592	0.008345341	-0.141782873803574	0.0612988110332698	158
Q86U86_PF00505_1383	Q86U86	MSGYILFSSEMRAVIKAQHPDYFFGELSRLVGTEWRNLETAKKAEYEERAAKVAEQQERERA	S	1405	F	FALSE	73	160	164	23	8	44	132.3333	0.07888527	0.01408578	-0.816622005476427	0.103463904767488	158
Q86U86_PF00505_1383	Q86U86	MSGYILFSSEMRAVIKAQHPDYGFGELSRLVGTEWRNLETAKKAEYEERAAKVAEQQERERA	S	1405	G	FALSE	387	619	419	1499	881	1248	475	0.165708	0.005960137	-0.178885318663677	0.0437788356036499	158
Q86U86_PF00505_1383	Q86U86	MSGYILFSSEMRAVIKAQHPDYHFGELSRLVGTEWRNLETAKKAEYEERAAKVAEQQERERA	S	1405	H	FALSE	141	229	183	185	329	439	184.3333	0.1487101	0.009176448	-0.303739540925225	0.0674035191502212	158
Q86U86_PF00505_1383	Q86U86	MSGYILFSSEMRAVIKAQHPDYIFGELSRLVGTEWRNLETAKKAEYEERAAKVAEQQERERA	S	1405	I	FALSE	91	189	86	3	4	145	122	0.1064356	0.0185472	-0.614257300118764	0.136234254297848	158
Q86U86_PF00505_1383	Q86U86	MSGYILFSSEMRAVIKAQHPDYKFGELSRLVGTEWRNLETAKKAEYEERAAKVAEQQERERA	S	1405	K	FALSE	185	481	178	425	1189	440	281.3333	0.1625739	0.007770813	-0.201906139941006	0.0570787458130083	158
Q86U86_PF00505_1383	Q86U86	MSGYILFSSEMRAVIKAQHPDYLFGELSRLVGTEWRNLETAKKAEYEERAAKVAEQQERERA	S	1405	L	FALSE	710	1157	1103	644	314	426	990	0.1089061	0.005025576	-0.596110802251547	0.0369142295752008	158
Q86U86_PF00505_1383	Q86U86	MSGYILFSSEMRAVIKAQHPDYMFGELSRLVGTEWRNLETAKKAEYEERAAKVAEQQERERA	S	1405	M	FALSE	380	678	729	356	469	825	595.6667	0.1286717	0.005956985	-0.450927066876421	0.0437556833019792	158
Q86U86_PF00505_1383	Q86U86	MSGYILFSSEMRAVIKAQHPDYNFGELSRLVGTEWRNLETAKKAEYEERAAKVAEQQERERA	S	1405	N	FALSE	155	161	127	463	385	478	147.6667	0.16837	0.009569198	-0.159332200945591	0.0702883752673429	158
Q86U86_PF00505_1383	Q86U86	MSGYILFSSEMRAVIKAQHPDYPFGELSRLVGTEWRNLETAKKAEYEERAAKVAEQQERERA	S	1405	P	FALSE	252	343	320	850	1226	723	305	0.1695278	0.007092222	-0.150827843434697	0.0520943094097651	158
Q86U86_PF00505_1383	Q86U86	MSGYILFSSEMRAVIKAQHPDYQFGELSRLVGTEWRNLETAKKAEYEERAAKVAEQQERERA	S	1405	Q	FALSE	585	797	701	1327	739	2221	694.3333	0.1541298	0.005170241	-0.263930362827289	0.0379768335476602	158
Q86U86_PF00505_1383	Q86U86	MSGYILFSSEMRAVIKAQHPDYRFGELSRLVGTEWRNLETAKKAEYEERAAKVAEQQERERA	S	1405	R	FALSE	1064	2221	1417	1685	1937	2490	1567.333	0.1416657	0.004115389	-0.355482584671762	0.0302286572399375	158
Q86U86_PF00505_1383	Q86U86	MSGYILFSSEMRAVIKAQHPDYS*GELSRLVGTEWRNLETAKKAEYEERAAKVAEQQERERA	F	1406	*	TRUE	267	514	313	5	7	3	364.6667	-0.0131269	0.02121345	-1.49247654774032	0.155818589427768	158
Q86U86_PF00505_1383	Q86U86	MSGYILFSSEMRAVIKAQHPDYSAGELSRLVGTEWRNLETAKKAEYEERAAKVAEQQERERA	F	1406	A	FALSE	484	776	655	4553	5613	5113	638.3333	0.2041819	0.005259848	0.103715994549638	0.0386350214587663	158
Q86U86_PF00505_1383	Q86U86	MSGYILFSSEMRAVIKAQHPDYSCGELSRLVGTEWRNLETAKKAEYEERAAKVAEQQERERA	F	1406	C	FALSE	239	407	424	2278	1629	2013	356.6667	0.1927664	0.006712974	0.0198660263637617	0.0493086291737214	158
Q86U86_PF00505_1383	Q86U86	MSGYILFSSEMRAVIKAQHPDYSDGELSRLVGTEWRNLETAKKAEYEERAAKVAEQQERERA	F	1406	D	FALSE	186	315	203	1369	1321	1723	234.6667	0.1953107	0.007899556	0.0385546054058821	0.0580243983428277	158
Q86U86_PF00505_1383	Q86U86	MSGYILFSSEMRAVIKAQHPDYSEGELSRLVGTEWRNLETAKKAEYEERAAKVAEQQERERA	F	1406	E	FALSE	342	663	522	3811	4418	5151	509	0.2079791	0.005841319	0.131607466600395	0.0429060849120543	158
Q86U86_PF00505_1383	Q86U86	MSGYILFSSEMRAVIKAQHPDYSF*ELSRLVGTEWRNLETAKKAEYEERAAKVAEQQERERA	G	1407	*	TRUE	344	515	278	3	7	3	379	-0.01520558	0.02220585	-1.50774502059465	0.16310803872282	158
Q86U86_PF00505_1383	Q86U86	MSGYILFSSEMRAVIKAQHPDYSFAELSRLVGTEWRNLETAKKAEYEERAAKVAEQQERERA	G	1407	A	FALSE	612	817	575	4489	2564	3222	668	0.1903321	0.005023712	0.00198542739263655	0.0369005379856341	158
Q86U86_PF00505_1383	Q86U86	MSGYILFSSEMRAVIKAQHPDYSFCELSRLVGTEWRNLETAKKAEYEERAAKVAEQQERERA	G	1407	C	FALSE	335	658	348	1110	1368	2776	447	0.1746852	0.006210857	-0.112945330542416	0.0456204425436493	158
Q86U86_PF00505_1383	Q86U86	MSGYILFSSEMRAVIKAQHPDYSFDELSRLVGTEWRNLETAKKAEYEERAAKVAEQQERERA	G	1407	D	FALSE	206	295	204	1246	1384	1425	235	0.1918892	0.007806682	0.0134227525612432	0.0573422134236131	158
Q86U86_PF00505_1383	Q86U86	MSGYILFSSEMRAVIKAQHPDYSFEELSRLVGTEWRNLETAKKAEYEERAAKVAEQQERERA	G	1407	E	FALSE	169	346	258	1090	1295	1808	257.6667	0.1905082	0.00774025	0.00327893003356612	0.0568542522229189	158
Q86U86_PF00505_1383	Q86U86	MSGYILFSSEMRAVIKAQHPDYSFFELSRLVGTEWRNLETAKKAEYEERAAKVAEQQERERA	G	1407	F	FALSE	443	345	266	1280	1093	791	351.3333	0.1672758	0.006320105	-0.167369399069982	0.0464228989690683	158
Q86U86_PF00505_1383	Q86U86	MSGYILFSSEMRAVIKAQHPDYSFG*LSRLVGTEWRNLETAKKAEYEERAAKVAEQQERERA	E	1408	*	TRUE	328	149	497	4	1	0	324.6667	-0.03750092	0.04202167	-1.67151038783159	0.308660653726723	158
Q86U86_PF00505_1383	Q86U86	MSGYILFSSEMRAVIKAQHPDYSFGALSRLVGTEWRNLETAKKAEYEERAAKVAEQQERERA	E	1408	A	FALSE	440	800	584	1165	1773	1232	608	0.1607518	0.00554784	-0.215289962553374	0.0407504014279123	158
Q86U86_PF00505_1383	Q86U86	MSGYILFSSEMRAVIKAQHPDYSFGCLSRLVGTEWRNLETAKKAEYEERAAKVAEQQERERA	E	1408	C	FALSE	172	193	108	284	42	90	157.6667	0.1250175	0.01005391	-0.477768164834883	0.0738487174143634	158
Q86U86_PF00505_1383	Q86U86	MSGYILFSSEMRAVIKAQHPDYSFGDLSRLVGTEWRNLETAKKAEYEERAAKVAEQQERERA	E	1408	D	FALSE	159	141	160	507	195	332	153.3333	0.1596086	0.009421826	-0.223687079073027	0.0692058876398637	158
Q86U86_PF00505_1383	Q86U86	MSGYILFSSEMRAVIKAQHPDYSFGE*SRLVGTEWRNLETAKKAEYEERAAKVAEQQERERA	L	1409	*	NA	NA	NA	NA	NA	NA	NA	0	NA	NA	NA	NA	158
Q86U86_PF00505_1383	Q86U86	MSGYILFSSEMRAVIKAQHPDYSFGEASRLVGTEWRNLETAKKAEYEERAAKVAEQQERERA	L	1409	A	NA	NA	NA	NA	NA	NA	NA	0	NA	NA	NA	NA	158
Q86U86_PF00505_1383	Q86U86	MSGYILFSSEMRAVIKAQHPDYSFGECSRLVGTEWRNLETAKKAEYEERAAKVAEQQERERA	L	1409	C	NA	NA	NA	NA	NA	NA	NA	0	NA	NA	NA	NA	158
Q86U86_PF00505_1383	Q86U86	MSGYILFSSEMRAVIKAQHPDYSFGEDSRLVGTEWRNLETAKKAEYEERAAKVAEQQERERA	L	1409	D	NA	NA	NA	NA	NA	NA	NA	0	NA	NA	NA	NA	158
Q86U86_PF00505_1383	Q86U86	MSGYILFSSEMRAVIKAQHPDYSFGEESRLVGTEWRNLETAKKAEYEERAAKVAEQQERERA	L	1409	E	NA	NA	NA	NA	NA	NA	NA	0	NA	NA	NA	NA	158
Q86U86_PF00505_1383	Q86U86	MSGYILFSSEMRAVIKAQHPDYSFGEFSRLVGTEWRNLETAKKAEYEERAAKVAEQQERERA	L	1409	F	FALSE	155	366	186	418	517	719	235.6667	0.1610889	0.008278749	-0.212813870899442	0.060809674588836	158
Q86U86_PF00505_1383	Q86U86	MSGYILFSSEMRAVIKAQHPDYSFGEGSRLVGTEWRNLETAKKAEYEERAAKVAEQQERERA	L	1409	G	NA	NA	NA	NA	NA	NA	NA	0	NA	NA	NA	NA	158
Q86U86_PF00505_1383	Q86U86	MSGYILFSSEMRAVIKAQHPDYSFGEHSRLVGTEWRNLETAKKAEYEERAAKVAEQQERERA	L	1409	H	NA	NA	NA	NA	NA	NA	NA	0	NA	NA	NA	NA	158
Q86U86_PF00505_1383	Q86U86	MSGYILFSSEMRAVIKAQHPDYSFGEISRLVGTEWRNLETAKKAEYEERAAKVAEQQERERA	L	1409	I	FALSE	65	19	13	424	7	84	32.33333	0.1829783	0.01862444	-0.0520302439354085	0.136801603213155	158
Q86U86_PF00505_1383	Q86U86	MSGYILFSSEMRAVIKAQHPDYSFGEKSRLVGTEWRNLETAKKAEYEERAAKVAEQQERERA	L	1409	K	NA	NA	NA	NA	NA	NA	NA	0	NA	NA	NA	NA	158
Q86U86_PF00505_1383	Q86U86	MSGYILFSSEMRAVIKAQHPDYSFGEL*RLVGTEWRNLETAKKAEYEERAAKVAEQQERERA	S	1410	*	TRUE	401	829	499	7	5	3	576.3333	-0.03029495	0.02136636	-1.61858056826623	0.156941755179185	158
Q86U86_PF00505_1383	Q86U86	MSGYILFSSEMRAVIKAQHPDYSFGELARLVGTEWRNLETAKKAEYEERAAKVAEQQERERA	S	1410	A	FALSE	671	1161	652	1968	2631	1652	828	0.1641284	0.0048528	-0.190487912483169	0.0356451426229619	158
Q86U86_PF00505_1383	Q86U86	MSGYILFSSEMRAVIKAQHPDYSFGELCRLVGTEWRNLETAKKAEYEERAAKVAEQQERERA	S	1410	C	FALSE	315	396	379	820	746	2053	363.3333	0.1680278	0.006587167	-0.161845753493724	0.0483845423665241	158
Q86U86_PF00505_1383	Q86U86	MSGYILFSSEMRAVIKAQHPDYSFGELDRLVGTEWRNLETAKKAEYEERAAKVAEQQERERA	S	1410	D	FALSE	378	716	426	2314	2642	2014	506.6667	0.1862992	0.005834837	-0.0276373255920616	0.0428584728500526	158
Q86U86_PF00505_1383	Q86U86	MSGYILFSSEMRAVIKAQHPDYSFGELERLVGTEWRNLETAKKAEYEERAAKVAEQQERERA	S	1410	E	FALSE	415	603	437	3351	2557	2329	485	0.193626	0.005762971	0.026180023354921	0.0423305974338513	158
Q86U86_PF00505_1383	Q86U86	MSGYILFSSEMRAVIKAQHPDYSFGELFRLVGTEWRNLETAKKAEYEERAAKVAEQQERERA	S	1410	F	FALSE	504	748	560	642	374	431	604	0.1259294	0.005694096	-0.471070010046332	0.0418246917303076	158
Q86U86_PF00505_1383	Q86U86	MSGYILFSSEMRAVIKAQHPDYSFGELGRLVGTEWRNLETAKKAEYEERAAKVAEQQERERA	S	1410	G	FALSE	1184	1513	1157	2704	2344	1455	1284.667	0.1511626	0.004031853	-0.285725257978717	0.0296150624834769	158
Q86U86_PF00505_1383	Q86U86	MSGYILFSSEMRAVIKAQHPDYSFGELHRLVGTEWRNLETAKKAEYEERAAKVAEQQERERA	S	1410	H	FALSE	155	298	96	403	603	54	183	0.1530234	0.009214807	-0.272057173286827	0.067685276491524	158
Q86U86_PF00505_1383	Q86U86	MSGYILFSSEMRAVIKAQHPDYSFGELIRLVGTEWRNLETAKKAEYEERAAKVAEQQERERA	S	1410	I	FALSE	206	259	239	570	170	462	234.6667	0.1496033	0.008042981	-0.297178742748744	0.059077894176305	158
Q86U86_PF00505_1383	Q86U86	MSGYILFSSEMRAVIKAQHPDYSFGELKRLVGTEWRNLETAKKAEYEERAAKVAEQQERERA	S	1410	K	FALSE	190	395	385	755	952	1574	323.3333	0.1741736	0.007166533	-0.116703172399881	0.0526401440193627	158
Q86U86_PF00505_1383	Q86U86	MSGYILFSSEMRAVIKAQHPDYSFGELLRLVGTEWRNLETAKKAEYEERAAKVAEQQERERA	S	1410	L	FALSE	862	1617	806	2522	2644	882	1095	0.1555387	0.004435072	-0.253581607172514	0.0325768162675373	158
Q86U86_PF00505_1383	Q86U86	MSGYILFSSEMRAVIKAQHPDYSFGELMRLVGTEWRNLETAKKAEYEERAAKVAEQQERERA	S	1410	M	FALSE	364	350	139	1162	584	221	284.3333	0.1608426	0.007027499	-0.214623011731134	0.0516189012812649	158
Q86U86_PF00505_1383	Q86U86	MSGYILFSSEMRAVIKAQHPDYSFGELNRLVGTEWRNLETAKKAEYEERAAKVAEQQERERA	S	1410	N	FALSE	83	339	80	437	817	331	167.3333	0.1751072	0.009928496	-0.109845625179143	0.0729275172996016	158
Q86U86_PF00505_1383	Q86U86	MSGYILFSSEMRAVIKAQHPDYSFGELPRLVGTEWRNLETAKKAEYEERAAKVAEQQERERA	S	1410	P	FALSE	316	406	313	161	176	198	345	0.1087005	0.007535877	-0.597620990456971	0.0553530766679233	158
Q86U86_PF00505_1383	Q86U86	MSGYILFSSEMRAVIKAQHPDYSFGELQRLVGTEWRNLETAKKAEYEERAAKVAEQQERERA	S	1410	Q	FALSE	234	391	334	1004	759	2196	319.6667	0.1778236	0.007032599	-0.0898929245895839	0.0516563621754656	158
Q86U86_PF00505_1383	Q86U86	MSGYILFSSEMRAVIKAQHPDYSFGELRRLVGTEWRNLETAKKAEYEERAAKVAEQQERERA	S	1410	R	FALSE	553	941	671	1856	1636	1815	721.6667	0.1646128	0.005126878	-0.18692986206144	0.0376583204584004	158
Q86U86_PF00505_1383	Q86U86	MSGYILFSSEMRAVIKAQHPDYSFGELS*LVGTEWRNLETAKKAEYEERAAKVAEQQERERA	R	1411	*	TRUE	310	401	325	3	8	3	345.3333	-0.008748585	0.02166999	-1.4603166271536	0.159172000533333	158
Q86U86_PF00505_1383	Q86U86	MSGYILFSSEMRAVIKAQHPDYSFGELSALVGTEWRNLETAKKAEYEERAAKVAEQQERERA	R	1411	A	FALSE	333	598	487	1607	1443	2630	472.6667	0.1796315	0.006034414	-0.0766134048591081	0.0443244204739528	158
Q86U86_PF00505_1383	Q86U86	MSGYILFSSEMRAVIKAQHPDYSFGELSCLVGTEWRNLETAKKAEYEERAAKVAEQQERERA	R	1411	C	FALSE	256	377	276	740	1071	637	303	0.1655293	0.007146039	-0.180197919015375	0.0524896099868629	158
Q86U86_PF00505_1383	Q86U86	MSGYILFSSEMRAVIKAQHPDYSFGELSDLVGTEWRNLETAKKAEYEERAAKVAEQQERERA	R	1411	D	FALSE	75	95	113	1075	101	598	94.33333	0.1882667	0.01187259	-0.0131855002313054	0.0872074191917968	158
Q86U86_PF00505_1383	Q86U86	MSGYILFSSEMRAVIKAQHPDYSFGELSELVGTEWRNLETAKKAEYEERAAKVAEQQERERA	R	1411	E	FALSE	143	178	154	1597	532	576	158.3333	0.1914174	0.009226985	0.00995725258401059	0.0677747272306566	158
Q86U86_PF00505_1383	Q86U86	MSGYILFSSEMRAVIKAQHPDYSFGELSFLVGTEWRNLETAKKAEYEERAAKVAEQQERERA	R	1411	F	FALSE	257	459	367	507	1128	720	361	0.1572614	0.006849714	-0.240927904733391	0.0503130218547022	158
Q86U86_PF00505_1383	Q86U86	MSGYILFSSEMRAVIKAQHPDYSFGELSGLVGTEWRNLETAKKAEYEERAAKVAEQQERERA	R	1411	G	FALSE	226	471	166	832	1108	853	287.6667	0.1731262	0.007466812	-0.124396611730431	0.0548457753624389	158
Q86U86_PF00505_1383	Q86U86	MSGYILFSSEMRAVIKAQHPDYSFGELSHLVGTEWRNLETAKKAEYEERAAKVAEQQERERA	R	1411	H	FALSE	251	410	396	1358	1093	815	352.3333	0.1723955	0.006766278	-0.129763802983851	0.0497001616255789	158
Q86U86_PF00505_1383	Q86U86	MSGYILFSSEMRAVIKAQHPDYSFGELSILVGTEWRNLETAKKAEYEERAAKVAEQQERERA	R	1411	I	FALSE	263	462	195	538	609	212	306.6667	0.146363	0.00733207	-0.320979632058253	0.0538560585376567	158
Q86U86_PF00505_1383	Q86U86	MSGYILFSSEMRAVIKAQHPDYSFGELSKLVGTEWRNLETAKKAEYEERAAKVAEQQERERA	R	1411	K	FALSE	240	478	251	1754	1529	1159	323	0.1868611	0.007007597	-0.0235100164839503	0.0514727156506017	158
Q86U86_PF00505_1383	Q86U86	MSGYILFSSEMRAVIKAQHPDYSFGELSLLVGTEWRNLETAKKAEYEERAAKVAEQQERERA	R	1411	L	FALSE	813	618	545	2482	894	1155	658.6667	0.1606991	0.004846019	-0.215677058460114	0.0355953343242217	158
Q86U86_PF00505_1383	Q86U86	MSGYILFSSEMRAVIKAQHPDYSFGELSMLVGTEWRNLETAKKAEYEERAAKVAEQQERERA	R	1411	M	FALSE	339	323	292	1175	411	995	318	0.1650735	0.006757959	-0.183545894618645	0.0496390562963916	158
Q86U86_PF00505_1383	Q86U86	MSGYILFSSEMRAVIKAQHPDYSFGELSNLVGTEWRNLETAKKAEYEERAAKVAEQQERERA	R	1411	N	FALSE	601	1004	840	2709	2638	2850	815	0.1754115	0.004887824	-0.107610458491835	0.0359024034775668	158
Q86U86_PF00505_1383	Q86U86	MSGYILFSSEMRAVIKAQHPDYSFGELSPLVGTEWRNLETAKKAEYEERAAKVAEQQERERA	R	1411	P	FALSE	320	457	318	193	281	89	365	0.1075164	0.007396842	-0.606318528657567	0.0543318265845522	158
Q86U86_PF00505_1383	Q86U86	MSGYILFSSEMRAVIKAQHPDYSFGELSQLVGTEWRNLETAKKAEYEERAAKVAEQQERERA	R	1411	Q	FALSE	133	337	341	616	563	734	270.3333	0.1635842	0.00785541	-0.194485210252583	0.0577001339045172	158
Q86U86_PF00505_1383	Q86U86	MSGYILFSSEMRAVIKAQHPDYSFGELSR*VGTEWRNLETAKKAEYEERAAKVAEQQERERA	L	1412	*	TRUE	486	539	243	33	11	0	422.6667	0.01730595	0.0150732	-1.26893894498043	0.110716774601144	158
Q86U86_PF00505_1383	Q86U86	MSGYILFSSEMRAVIKAQHPDYSFGELSRAVGTEWRNLETAKKAEYEERAAKVAEQQERERA	L	1412	A	FALSE	407	657	453	5780	3672	2730	505.6667	0.2067287	0.005702701	0.12242293677519	0.0418878978076796	158
Q86U86_PF00505_1383	Q86U86	MSGYILFSSEMRAVIKAQHPDYSFGELSRCVGTEWRNLETAKKAEYEERAAKVAEQQERERA	L	1412	C	FALSE	179	277	133	1238	2769	516	196.3333	0.1985783	0.008460985	0.0625560206784651	0.0621482478271805	158
Q86U86_PF00505_1383	Q86U86	MSGYILFSSEMRAVIKAQHPDYSFGELSRDVGTEWRNLETAKKAEYEERAAKVAEQQERERA	L	1412	D	FALSE	219	328	203	289	220	328	250	0.1352829	0.008087965	-0.402365995554931	0.0594083139537018	158
Q86U86_PF00505_1383	Q86U86	MSGYILFSSEMRAVIKAQHPDYSFGELSREVGTEWRNLETAKKAEYEERAAKVAEQQERERA	L	1412	E	FALSE	124	614	305	767	2535	1121	347.6667	0.1840516	0.007368433	-0.0441465620245066	0.0541231547133076	158
Q86U86_PF00505_1383	Q86U86	MSGYILFSSEMRAVIKAQHPDYSFGELSRFVGTEWRNLETAKKAEYEERAAKVAEQQERERA	L	1412	F	FALSE	206	315	196	499	731	820	239	0.1660165	0.007942969	-0.176619301828203	0.0583432786957561	158
Q86U86_PF00505_1383	Q86U86	MSGYILFSSEMRAVIKAQHPDYSFGELSRGVGTEWRNLETAKKAEYEERAAKVAEQQERERA	L	1412	G	FALSE	501	754	673	1272	1521	1746	642.6667	0.1609255	0.005356398	-0.214014088568539	0.0393442076028989	158
Q86U86_PF00505_1383	Q86U86	MSGYILFSSEMRAVIKAQHPDYSFGELSRHVGTEWRNLETAKKAEYEERAAKVAEQQERERA	L	1412	H	FALSE	130	262	99	1212	2069	763	163.6667	0.20572	0.009340681	0.115013759524164	0.0686098554320373	158
Q86U86_PF00505_1383	Q86U86	MSGYILFSSEMRAVIKAQHPDYSFGELSRIVGTEWRNLETAKKAEYEERAAKVAEQQERERA	L	1412	I	FALSE	218	261	207	1137	922	824	228.6667	0.1818398	0.007835909	-0.0603928376702096	0.0575568937284765	158
Q86U86_PF00505_1383	Q86U86	MSGYILFSSEMRAVIKAQHPDYSFGELSRKVGTEWRNLETAKKAEYEERAAKVAEQQERERA	L	1412	K	FALSE	188	221	221	1997	1057	1402	210	0.2001575	0.008098033	0.0741556763886078	0.059482266166018	158
Q86U86_PF00505_1383	Q86U86	MSGYILFSSEMRAVIKAQHPDYSFGELSRL*GTEWRNLETAKKAEYEERAAKVAEQQERERA	V	1413	*	TRUE	438	865	332	7	3	3	545	-0.03090647	0.02313203	-1.62307234983909	0.169911084015132	158
Q86U86_PF00505_1383	Q86U86	MSGYILFSSEMRAVIKAQHPDYSFGELSRLAGTEWRNLETAKKAEYEERAAKVAEQQERERA	V	1413	A	FALSE	368	509	544	1083	376	1446	473.6667	0.1553007	0.006046073	-0.255329782235213	0.0444100590162049	158
Q86U86_PF00505_1383	Q86U86	MSGYILFSSEMRAVIKAQHPDYSFGELSRLCGTEWRNLETAKKAEYEERAAKVAEQQERERA	V	1413	C	FALSE	309	421	338	1295	1397	1084	356	0.1757102	0.0065838	-0.105416425335415	0.0483598108310783	158
Q86U86_PF00505_1383	Q86U86	MSGYILFSSEMRAVIKAQHPDYSFGELSRLDGTEWRNLETAKKAEYEERAAKVAEQQERERA	V	1413	D	FALSE	89	206	98	20	15	10	131	0.05888361	0.01571411	-0.963539666083909	0.115424433758431	158
Q86U86_PF00505_1383	Q86U86	MSGYILFSSEMRAVIKAQHPDYSFGELSRLEGTEWRNLETAKKAEYEERAAKVAEQQERERA	V	1413	E	FALSE	150	376	363	256	279	148	296.3333	0.1241493	0.007968383	-0.484145331177048	0.0585299514732495	158
Q86U86_PF00505_1383	Q86U86	MSGYILFSSEMRAVIKAQHPDYSFGELSRLFGTEWRNLETAKKAEYEERAAKVAEQQERERA	V	1413	F	FALSE	390	671	364	251	329	252	475	0.1137074	0.006596814	-0.560843941207279	0.0484554022187504	158
Q86U86_PF00505_1383	Q86U86	MSGYILFSSEMRAVIKAQHPDYSFGELSRLGGTEWRNLETAKKAEYEERAAKVAEQQERERA	V	1413	G	FALSE	1084	2458	1345	376	721	642	1629	0.09557911	0.004669979	-0.694001187036576	0.0343022723996944	158
Q86U86_PF00505_1383	Q86U86	MSGYILFSSEMRAVIKAQHPDYSFGELSRLHGTEWRNLETAKKAEYEERAAKVAEQQERERA	V	1413	H	FALSE	182	251	155	37	42	55	196	0.08209968	0.01113819	-0.793011285294537	0.0818130504268975	158
Q86U86_PF00505_1383	Q86U86	MSGYILFSSEMRAVIKAQHPDYSFGELSRLIGTEWRNLETAKKAEYEERAAKVAEQQERERA	V	1413	I	FALSE	529	897	475	2941	4291	2263	633.6667	0.1874894	0.005265671	-0.0188949812238929	0.0386777929856154	158
Q86U86_PF00505_1383	Q86U86	MSGYILFSSEMRAVIKAQHPDYSFGELSRLKGTEWRNLETAKKAEYEERAAKVAEQQERERA	V	1413	K	FALSE	342	335	318	89	25	84	331.6667	0.07625173	0.008904261	-0.835966076714325	0.0654042312267304	158
Q86U86_PF00505_1383	Q86U86	MSGYILFSSEMRAVIKAQHPDYSFGELSRLLGTEWRNLETAKKAEYEERAAKVAEQQERERA	V	1413	L	FALSE	1263	1559	962	7246	5049	5584	1261.333	0.1864605	0.00387242	-0.0264525329970476	0.0284439835138498	158
Q86U86_PF00505_1383	Q86U86	MSGYILFSSEMRAVIKAQHPDYSFGELSRLMGTEWRNLETAKKAEYEERAAKVAEQQERERA	V	1413	M	FALSE	174	547	201	935	1666	670	307.3333	0.1784933	0.007504693	-0.0849737950118973	0.0551240216630695	158
Q86U86_PF00505_1383	Q86U86	MSGYILFSSEMRAVIKAQHPDYSFGELSRLNGTEWRNLETAKKAEYEERAAKVAEQQERERA	V	1413	N	FALSE	224	330	291	14	95	141	281.6667	0.09470662	0.009768505	-0.700409864601509	0.0717523396674325	158
Q86U86_PF00505_1383	Q86U86	MSGYILFSSEMRAVIKAQHPDYSFGELSRLPGTEWRNLETAKKAEYEERAAKVAEQQERERA	V	1413	P	FALSE	509	755	472	176	93	84	578.6667	0.07801193	0.006897329	-0.823036926523727	0.0506627670463426	158
Q86U86_PF00505_1383	Q86U86	MSGYILFSSEMRAVIKAQHPDYSFGELSRLQGTEWRNLETAKKAEYEERAAKVAEQQERERA	V	1413	Q	FALSE	479	500	413	168	79	196	464	0.09110583	0.007063468	-0.726858651509137	0.0518831034192069	158
Q86U86_PF00505_1383	Q86U86	MSGYILFSSEMRAVIKAQHPDYSFGELSRLRGTEWRNLETAKKAEYEERAAKVAEQQERERA	V	1413	R	FALSE	972	2123	991	253	230	184	1362	0.07239559	0.0053179	-0.864290479177668	0.0390614292685973	158
Q86U86_PF00505_1383	Q86U86	MSGYILFSSEMRAVIKAQHPDYSFGELSRLSGTEWRNLETAKKAEYEERAAKVAEQQERERA	V	1413	S	FALSE	664	1428	964	621	923	858	1018.667	0.1244934	0.00495786	-0.481617822609507	0.0364168370434961	158
Q86U86_PF00505_1383	Q86U86	MSGYILFSSEMRAVIKAQHPDYSFGELSRLTGTEWRNLETAKKAEYEERAAKVAEQQERERA	V	1413	T	FALSE	653	857	404	1668	1754	1164	638	0.161206	0.005169852	-0.211953739387501	0.0379739762363182	158
Q86U86_PF00505_1383	Q86U86	MSGYILFSSEMRAVIKAQHPDYSFGELSRLV*TEWRNLETAKKAEYEERAAKVAEQQERERA	G	1414	*	TRUE	872	1519	796	44	27	19	1062.333	0.0100681	0.009625013	-1.32210293186091	0.0706983517006393	158
Q86U86_PF00505_1383	Q86U86	MSGYILFSSEMRAVIKAQHPDYSFGELSRLVATEWRNLETAKKAEYEERAAKVAEQQERERA	G	1414	A	FALSE	413	690	328	3629	3003	1708	477	0.1954321	0.005839839	0.0394463215933259	0.0428952139074628	158
Q86U86_PF00505_1383	Q86U86	MSGYILFSSEMRAVIKAQHPDYSFGELSRLVCTEWRNLETAKKAEYEERAAKVAEQQERERA	G	1414	C	FALSE	262	371	339	1928	1003	1730	324	0.1869001	0.006848263	-0.0232235508224156	0.0503023638630384	158
Q86U86_PF00505_1383	Q86U86	MSGYILFSSEMRAVIKAQHPDYSFGELSRLVDTEWRNLETAKKAEYEERAAKVAEQQERERA	G	1414	D	FALSE	323	460	401	2007	3021	2615	394.6667	0.194878	0.006298909	0.0353763056175216	0.0462672085546609	158
Q86U86_PF00505_1383	Q86U86	MSGYILFSSEMRAVIKAQHPDYSFGELSRLVETEWRNLETAKKAEYEERAAKVAEQQERERA	G	1414	E	FALSE	349	563	392	3266	2082	4057	434.6667	0.2000413	0.006076938	0.073302155622702	0.0446367708788528	158
Q86U86_PF00505_1383	Q86U86	MSGYILFSSEMRAVIKAQHPDYSFGELSRLVFTEWRNLETAKKAEYEERAAKVAEQQERERA	G	1414	F	FALSE	279	479	144	1282	1178	1073	300.6667	0.1791196	0.007162287	-0.0803734502985852	0.0526089559886222	158
Q86U86_PF00505_1383	Q86U86	MSGYILFSSEMRAVIKAQHPDYSFGELSRLVG*EWRNLETAKKAEYEERAAKVAEQQERERA	T	1415	*	TRUE	126	155	126	0	0	0	135.6667	NA	NA	NA	NA	158
Q86U86_PF00505_1383	Q86U86	MSGYILFSSEMRAVIKAQHPDYSFGELSRLVGAEWRNLETAKKAEYEERAAKVAEQQERERA	T	1415	A	FALSE	153	303	179	1022	529	914	211.6667	0.1788494	0.008419717	-0.0823581431638845	0.0618451230856365	158
Q86U86_PF00505_1383	Q86U86	MSGYILFSSEMRAVIKAQHPDYSFGELSRLVGCEWRNLETAKKAEYEERAAKVAEQQERERA	T	1415	C	FALSE	379	626	465	1400	1426	1360	490	0.1692329	0.005913716	-0.152993964552302	0.0434378606684165	158
Q86U86_PF00505_1383	Q86U86	MSGYILFSSEMRAVIKAQHPDYSFGELSRLVGDEWRNLETAKKAEYEERAAKVAEQQERERA	T	1415	D	FALSE	155	70	144	1042	245	611	123	0.1873642	0.009979342	-0.0198146094501529	0.0733009950695091	158
Q86U86_PF00505_1383	Q86U86	MSGYILFSSEMRAVIKAQHPDYSFGELSRLVGEEWRNLETAKKAEYEERAAKVAEQQERERA	T	1415	E	FALSE	350	501	469	2117	1610	2945	440	0.1875738	0.006061796	-0.0182750401512382	0.0445255487494436	158
Q86U86_PF00505_1383	Q86U86	MSGYILFSSEMRAVIKAQHPDYSFGELSRLVGFEWRNLETAKKAEYEERAAKVAEQQERERA	T	1415	F	FALSE	210	266	157	592	464	293	211	0.1585783	0.008277943	-0.231254914228903	0.0608037542984976	158
Q86U86_PF00505_1383	Q86U86	MSGYILFSSEMRAVIKAQHPDYSFGELSRLVGGEWRNLETAKKAEYEERAAKVAEQQERERA	T	1415	G	FALSE	381	406	513	1151	878	1154	433.3333	0.1629731	0.006097875	-0.198973906810631	0.0447905588674567	158
Q86U86_PF00505_1383	Q86U86	MSGYILFSSEMRAVIKAQHPDYSFGELSRLVGHEWRNLETAKKAEYEERAAKVAEQQERERA	T	1415	H	FALSE	281	286	180	1633	1194	600	249	0.1846052	0.007394353	-0.0400802186853887	0.0543135441991276	158
Q86U86_PF00505_1383	Q86U86	MSGYILFSSEMRAVIKAQHPDYSFGELSRLVGIEWRNLETAKKAEYEERAAKVAEQQERERA	T	1415	I	FALSE	404	301	363	2533	1483	2353	356	0.1920857	0.006247074	0.0148660987789755	0.0458864663093878	158
Q86U86_PF00505_1383	Q86U86	MSGYILFSSEMRAVIKAQHPDYSFGELSRLVGKEWRNLETAKKAEYEERAAKVAEQQERERA	T	1415	K	FALSE	337	354	202	2162	1033	1460	297.6667	0.1885727	0.00682634	-0.010937846579264	0.0501413334348891	158
Q86U86_PF00505_1383	Q86U86	MSGYILFSSEMRAVIKAQHPDYSFGELSRLVGLEWRNLETAKKAEYEERAAKVAEQQERERA	T	1415	L	FALSE	558	1169	846	3887	3911	4884	857.6667	0.1893943	0.004886728	-0.00490296997626682	0.0358943530579503	158
Q86U86_PF00505_1383	Q86U86	MSGYILFSSEMRAVIKAQHPDYSFGELSRLVGMEWRNLETAKKAEYEERAAKVAEQQERERA	T	1415	M	FALSE	277	282	217	2648	1290	1017	258.6667	0.1968232	0.007251068	0.049664331382067	0.0532610767039225	158
Q86U86_PF00505_1383	Q86U86	MSGYILFSSEMRAVIKAQHPDYSFGELSRLVGNEWRNLETAKKAEYEERAAKVAEQQERERA	T	1415	N	FALSE	191	347	134	1409	1261	433	224	0.1866078	0.008115605	-0.0253705742292513	0.0596113373097228	158
Q86U86_PF00505_1383	Q86U86	MSGYILFSSEMRAVIKAQHPDYSFGELSRLVGPEWRNLETAKKAEYEERAAKVAEQQERERA	T	1415	P	FALSE	166	254	104	82	55	78	174.6667	0.1005186	0.01064039	-0.657719282664936	0.0781565733419753	158
Q86U86_PF00505_1383	Q86U86	MSGYILFSSEMRAVIKAQHPDYSFGELSRLVGQEWRNLETAKKAEYEERAAKVAEQQERERA	T	1415	Q	FALSE	211	327	221	2016	1788	1504	253	0.2003567	0.007574492	0.0756188548444466	0.0556367143992095	158
Q86U86_PF00505_1383	Q86U86	MSGYILFSSEMRAVIKAQHPDYSFGELSRLVGREWRNLETAKKAEYEERAAKVAEQQERERA	T	1415	R	FALSE	413	870	351	3370	3246	2463	544.6667	0.1942016	0.005699994	0.0304079627082381	0.0418680141526597	158
Q86U86_PF00505_1383	Q86U86	MSGYILFSSEMRAVIKAQHPDYSFGELSRLVGSEWRNLETAKKAEYEERAAKVAEQQERERA	T	1415	S	FALSE	176	471	277	1208	1656	738	308	0.180826	0.00736032	-0.0678394758154369	0.054063562510435	158
Q86U86_PF00505_1383	Q86U86	MSGYILFSSEMRAVIKAQHPDYSFGELSRLVGT*WRNLETAKKAEYEERAAKVAEQQERERA	E	1416	*	TRUE	490	647	471	3	14	3	536	-0.008174061	0.01852713	-1.45609659131443	0.136086834661259	158
Q86U86_PF00505_1383	Q86U86	MSGYILFSSEMRAVIKAQHPDYSFGELSRLVGTAWRNLETAKKAEYEERAAKVAEQQERERA	E	1416	A	FALSE	576	906	676	3814	2863	3761	719.3333	0.1880689	0.005013096	-0.0146383953044223	0.0368225605635097	158
Q86U86_PF00505_1383	Q86U86	MSGYILFSSEMRAVIKAQHPDYSFGELSRLVGTCWRNLETAKKAEYEERAAKVAEQQERERA	E	1416	C	FALSE	300	378	328	1164	1062	1202	335.3333	0.1740756	0.006726083	-0.117423009190404	0.0494049183623639	158
Q86U86_PF00505_1383	Q86U86	MSGYILFSSEMRAVIKAQHPDYSFGELSRLVGTDWRNLETAKKAEYEERAAKVAEQQERERA	E	1416	D	FALSE	258	329	234	377	210	106	273.6667	0.1260229	0.007788541	-0.470383226985987	0.0572089628193592	158
Q86U86_PF00505_1383	Q86U86	MSGYILFSSEMRAVIKAQHPDYSFGELSRLVGTE*RNLETAKKAEYEERAAKVAEQQERERA	W	1417	*	TRUE	482	886	690	19	13	12	686	0.00182264	0.0129399	-1.38266808964444	0.0950471029151963	158
Q86U86_PF00505_1383	Q86U86	MSGYILFSSEMRAVIKAQHPDYSFGELSRLVGTEARNLETAKKAEYEERAAKVAEQQERERA	W	1417	A	FALSE	479	812	577	404	241	295	622.6667	0.1103031	0.005930942	-0.585849455349908	0.0435643903475344	158
Q86U86_PF00505_1383	Q86U86	MSGYILFSSEMRAVIKAQHPDYSFGELSRLVGTECRNLETAKKAEYEERAAKVAEQQERERA	W	1417	C	FALSE	154	297	184	32	41	85	211.6667	0.0853996	0.01081889	-0.768772470786549	0.0794677046389994	158
Q86U86_PF00505_1383	Q86U86	MSGYILFSSEMRAVIKAQHPDYSFGELSRLVGTEDRNLETAKKAEYEERAAKVAEQQERERA	W	1417	D	FALSE	109	174	110	36	56	33	131	0.09348995	0.01248592	-0.709346638355853	0.0917124957094652	158
Q86U86_PF00505_1383	Q86U86	MSGYILFSSEMRAVIKAQHPDYSFGELSRLVGTEERNLETAKKAEYEERAAKVAEQQERERA	W	1417	E	FALSE	213	407	303	103	216	86	307.6667	0.1034344	0.008249729	-0.636301934564864	0.0605965147555607	158
Q86U86_PF00505_1383	Q86U86	MSGYILFSSEMRAVIKAQHPDYSFGELSRLVGTEFRNLETAKKAEYEERAAKVAEQQERERA	W	1417	F	FALSE	311	356	380	98	27	68	349	0.0743393	0.008767837	-0.850013397870448	0.0644021596521354	158
Q86U86_PF00505_1383	Q86U86	MSGYILFSSEMRAVIKAQHPDYSFGELSRLVGTEGRNLETAKKAEYEERAAKVAEQQERERA	W	1417	G	FALSE	626	813	762	158	236	245	733.6667	0.08868206	0.006119767	-0.744661904751648	0.0449513615921315	158
Q86U86_PF00505_1383	Q86U86	MSGYILFSSEMRAVIKAQHPDYSFGELSRLVGTEHRNLETAKKAEYEERAAKVAEQQERERA	W	1417	H	FALSE	123	467	160	23	237	38	250	0.1001955	0.009903957	-0.66009254049165	0.0727472716363093	158
Q86U86_PF00505_1383	Q86U86	MSGYILFSSEMRAVIKAQHPDYSFGELSRLVGTEIRNLETAKKAEYEERAAKVAEQQERERA	W	1417	I	FALSE	898	1601	906	155	355	275	1135	0.08059864	0.005608572	-0.804036834437871	0.0411964945703822	158
Q86U86_PF00505_1383	Q86U86	MSGYILFSSEMRAVIKAQHPDYSFGELSRLVGTEKRNLETAKKAEYEERAAKVAEQQERERA	W	1417	K	FALSE	179	637	227	78	279	40	347.6667	0.09856707	0.0084198	-0.672053804009931	0.0618457327433265	158
Q86U86_PF00505_1383	Q86U86	MSGYILFSSEMRAVIKAQHPDYSFGELSRLVGTELRNLETAKKAEYEERAAKVAEQQERERA	W	1417	L	FALSE	1117	1843	832	205	219	62	1264	0.06052676	0.005724149	-0.951470280141583	0.0420454392309769	158
Q86U86_PF00505_1383	Q86U86	MSGYILFSSEMRAVIKAQHPDYSFGELSRLVGTEMRNLETAKKAEYEERAAKVAEQQERERA	W	1417	M	FALSE	731	912	903	310	167	209	848.6667	0.08789387	0.005609076	-0.750451375771264	0.041200196588162	158
Q86U86_PF00505_1383	Q86U86	MSGYILFSSEMRAVIKAQHPDYSFGELSRLVGTENRNLETAKKAEYEERAAKVAEQQERERA	W	1417	N	FALSE	103	217	105	47	26	56	141.6667	0.09167643	0.01249142	-0.722667438522683	0.0917528947130149	158
Q86U86_PF00505_1383	Q86U86	MSGYILFSSEMRAVIKAQHPDYSFGELSRLVGTEPRNLETAKKAEYEERAAKVAEQQERERA	W	1417	P	FALSE	356	689	366	167	334	142	470.3333	0.1046961	0.006914038	-0.627034403150548	0.0507854992191267	158
Q86U86_PF00505_1383	Q86U86	MSGYILFSSEMRAVIKAQHPDYSFGELSRLVGTEQRNLETAKKAEYEERAAKVAEQQERERA	W	1417	Q	FALSE	391	645	445	171	136	350	493.6667	0.102247	0.006821121	-0.645023712167589	0.0501029984531571	158
Q86U86_PF00505_1383	Q86U86	MSGYILFSSEMRAVIKAQHPDYSFGELSRLVGTERRNLETAKKAEYEERAAKVAEQQERERA	W	1417	R	FALSE	1174	1981	1157	599	321	399	1437.333	0.09381936	0.004569683	-0.706927031854157	0.0335655708615077	158
Q86U86_PF00505_1383	Q86U86	MSGYILFSSEMRAVIKAQHPDYSFGELSRLVGTESRNLETAKKAEYEERAAKVAEQQERERA	W	1417	S	FALSE	874	1202	1340	338	213	727	1138.667	0.09546653	0.005085465	-0.694828117912873	0.0373541306522175	158
Q86U86_PF00505_1383	Q86U86	MSGYILFSSEMRAVIKAQHPDYSFGELSRLVGTETRNLETAKKAEYEERAAKVAEQQERERA	W	1417	T	FALSE	498	684	622	189	232	366	601.3333	0.1020931	0.006259081	-0.646154149739645	0.0459746610067736	158
Q86U86_PF00505_1383	Q86U86	MSGYILFSSEMRAVIKAQHPDYSFGELSRLVGTEVRNLETAKKAEYEERAAKVAEQQERERA	W	1417	V	FALSE	712	1243	846	216	303	159	933.6667	0.08343976	0.005715852	-0.78316803135327	0.0419844954978038	158
Q86U86_PF00505_1383	Q86U86	MSGYILFSSEMRAVIKAQHPDYSFGELSRLVGTEW*NLETAKKAEYEERAAKVAEQQERERA	R	1418	*	TRUE	347	605	468	9	22	4	473.3333	0.009369638	0.01507781	-1.32723332619134	0.110750636311392	158
Q86U86_PF00505_1383	Q86U86	MSGYILFSSEMRAVIKAQHPDYSFGELSRLVGTEWANLETAKKAEYEERAAKVAEQQERERA	R	1418	A	FALSE	1048	1550	1148	6656	6579	5009	1248.667	0.1884696	0.00404798	-0.0116951442639879	0.0297335197071582	158
Q86U86_PF00505_1383	Q86U86	MSGYILFSSEMRAVIKAQHPDYSFGELSRLVGTEWCNLETAKKAEYEERAAKVAEQQERERA	R	1418	C	FALSE	513	988	611	1917	3558	2950	704	0.178124	0.005204175	-0.0876864044684295	0.0382260880542888	158
Q86U86_PF00505_1383	Q86U86	MSGYILFSSEMRAVIKAQHPDYSFGELSRLVGTEWDNLETAKKAEYEERAAKVAEQQERERA	R	1418	D	FALSE	218	463	248	1331	2654	2432	309.6667	0.1973851	0.007163957	0.0537916404901783	0.0526212225951546	158
Q86U86_PF00505_1383	Q86U86	MSGYILFSSEMRAVIKAQHPDYSFGELSRLVGTEWENLETAKKAEYEERAAKVAEQQERERA	R	1418	E	FALSE	214	533	376	1835	3014	2775	374.3333	0.1993113	0.006742483	0.0679401060606425	0.0495253808456759	158
Q86U86_PF00505_1383	Q86U86	MSGYILFSSEMRAVIKAQHPDYSFGELSRLVGTEWFNLETAKKAEYEERAAKVAEQQERERA	R	1418	F	FALSE	425	715	356	1039	1004	371	498.6667	0.1497496	0.005941497	-0.29610412925432	0.0436419197079831	158
Q86U86_PF00505_1383	Q86U86	MSGYILFSSEMRAVIKAQHPDYSFGELSRLVGTEWGNLETAKKAEYEERAAKVAEQQERERA	R	1418	G	FALSE	1277	2255	1549	5014	6695	4274	1693.667	0.1726402	0.003769517	-0.127966414589555	0.0276881328479804	158
Q86U86_PF00505_1383	Q86U86	MSGYILFSSEMRAVIKAQHPDYSFGELSRLVGTEWHNLETAKKAEYEERAAKVAEQQERERA	R	1418	H	FALSE	187	471	364	936	1910	1592	340.6667	0.1833899	0.00705849	-0.0490069294152118	0.0518465386483577	158
Q86U86_PF00505_1383	Q86U86	MSGYILFSSEMRAVIKAQHPDYSFGELSRLVGTEWINLETAKKAEYEERAAKVAEQQERERA	R	1418	I	FALSE	430	468	536	1544	994	1830	478	0.1698762	0.005810106	-0.148268750191654	0.0426768168942727	158
Q86U86_PF00505_1383	Q86U86	MSGYILFSSEMRAVIKAQHPDYSFGELSRLVGTEWKNLETAKKAEYEERAAKVAEQQERERA	R	1418	K	FALSE	119	146	113	575	477	300	126	0.1761695	0.01031442	-0.102042741275341	0.0757622345806814	158
Q86U86_PF00505_1383	Q86U86	MSGYILFSSEMRAVIKAQHPDYSFGELSRLVGTEWLNLETAKKAEYEERAAKVAEQQERERA	R	1418	L	FALSE	2913	4226	2889	13018	9312	9577	3342.667	0.1759386	0.002826098	-0.103738764897094	0.0207584623879961	158
Q86U86_PF00505_1383	Q86U86	MSGYILFSSEMRAVIKAQHPDYSFGELSRLVGTEWMNLETAKKAEYEERAAKVAEQQERERA	R	1418	M	FALSE	372	598	470	1748	2122	1138	480	0.1756626	0.00592538	-0.105766060347954	0.0435235359370355	158
Q86U86_PF00505_1383	Q86U86	MSGYILFSSEMRAVIKAQHPDYSFGELSRLVGTEWNNLETAKKAEYEERAAKVAEQQERERA	R	1418	N	FALSE	274	413	425	1719	1994	2065	370.6667	0.1891835	0.0065479	-0.00645135360322853	0.0480961155169989	158
Q86U86_PF00505_1383	Q86U86	MSGYILFSSEMRAVIKAQHPDYSFGELSRLVGTEWPNLETAKKAEYEERAAKVAEQQERERA	R	1418	P	FALSE	1211	1661	1092	175	220	216	1321.333	0.067139	0.00548807	-0.902901569735786	0.040311374438427	158
Q86U86_PF00505_1383	Q86U86	MSGYILFSSEMRAVIKAQHPDYSFGELSRLVGTEWQNLETAKKAEYEERAAKVAEQQERERA	R	1418	Q	FALSE	327	443	402	2308	1540	2615	390.6667	0.1911153	0.006302436	0.0077382454981227	0.0462931153338463	158
Q86U86_PF00505_1383	Q86U86	MSGYILFSSEMRAVIKAQHPDYSFGELSRLVGTEWR*LETAKKAEYEERAAKVAEQQERERA	N	1419	*	TRUE	695	991	716	5	19	9	800.6667	-0.005961679	0.01424925	-1.43984604071962	0.10466463660572	158
Q86U86_PF00505_1383	Q86U86	MSGYILFSSEMRAVIKAQHPDYSFGELSRLVGTEWRALETAKKAEYEERAAKVAEQQERERA	N	1419	A	FALSE	424	628	471	2506	1906	1736	507.6667	0.1820141	0.005707936	-0.0591125565213506	0.0419263503137856	158
Q86U86_PF00505_1383	Q86U86	MSGYILFSSEMRAVIKAQHPDYSFGELSRLVGTEWRCLETAKKAEYEERAAKVAEQQERERA	N	1419	C	FALSE	195	245	189	688	337	501	209.6667	0.1627951	0.008285834	-0.200281365470968	0.0608617158506815	158
Q86U86_PF00505_1383	Q86U86	MSGYILFSSEMRAVIKAQHPDYSFGELSRLVGTEWRDLETAKKAEYEERAAKVAEQQERERA	N	1419	D	FALSE	197	495	311	562	940	781	334.3333	0.1618967	0.00719096	-0.206880359068988	0.0528195670120372	158
Q86U86_PF00505_1383	Q86U86	MSGYILFSSEMRAVIKAQHPDYSFGELSRLVGTEWRELETAKKAEYEERAAKVAEQQERERA	N	1419	E	FALSE	250	524	310	951	1355	1690	361.3333	0.1764421	0.006792113	-0.100040419753947	0.0498899267631622	158
Q86U86_PF00505_1383	Q86U86	MSGYILFSSEMRAVIKAQHPDYSFGELSRLVGTEWRFLETAKKAEYEERAAKVAEQQERERA	N	1419	F	FALSE	231	644	308	296	342	406	394.3333	0.1297048	0.007094762	-0.4433386649551	0.0521129664041317	158
Q86U86_PF00505_1383	Q86U86	MSGYILFSSEMRAVIKAQHPDYSFGELSRLVGTEWRGLETAKKAEYEERAAKVAEQQERERA	N	1419	G	FALSE	283	854	200	1038	1192	1008	445.6667	0.1651904	0.006574654	-0.182687232161378	0.0482926309608117	158
Q86U86_PF00505_1383	Q86U86	MSGYILFSSEMRAVIKAQHPDYSFGELSRLVGTEWRHLETAKKAEYEERAAKVAEQQERERA	N	1419	H	FALSE	238	237	190	934	392	633	221.6667	0.1688834	0.007901489	-0.155561137596055	0.0580385967562571	158
Q86U86_PF00505_1383	Q86U86	MSGYILFSSEMRAVIKAQHPDYSFGELSRLVGTEWRILETAKKAEYEERAAKVAEQQERERA	N	1419	I	FALSE	361	1041	423	578	1437	631	608.3333	0.1455964	0.005918946	-0.326610518625752	0.0434762764481557	158
Q86U86_PF00505_1383	Q86U86	MSGYILFSSEMRAVIKAQHPDYSFGELSRLVGTEWRKLETAKKAEYEERAAKVAEQQERERA	N	1419	K	FALSE	217	522	325	1142	1748	1862	354.6667	0.184438	0.006896587	-0.0413083483933015	0.0506573168535	158
Q86U86_PF00505_1383	Q86U86	MSGYILFSSEMRAVIKAQHPDYSFGELSRLVGTEWRLLETAKKAEYEERAAKVAEQQERERA	N	1419	L	FALSE	1830	2311	2104	6644	4704	7189	2081.667	0.1700297	0.003359946	-0.147141250728947	0.0246797218874568	158
Q86U86_PF00505_1383	Q86U86	MSGYILFSSEMRAVIKAQHPDYSFGELSRLVGTEWRMLETAKKAEYEERAAKVAEQQERERA	N	1419	M	FALSE	615	1389	895	2918	3425	3656	966.3333	0.177133	0.004745311	-0.0949655703807595	0.0348556065334055	158
Q86U86_PF00505_1383	Q86U86	MSGYILFSSEMRAVIKAQHPDYSFGELSRLVGTEWRN*ETAKKAEYEERAAKVAEQQERERA	L	1420	*	TRUE	370	389	442	11	11	8	400.3333	0.007265524	0.01556557	-1.34268861872863	0.114333366851652	158
Q86U86_PF00505_1383	Q86U86	MSGYILFSSEMRAVIKAQHPDYSFGELSRLVGTEWRNAETAKKAEYEERAAKVAEQQERERA	L	1420	A	FALSE	507	795	569	362	321	250	623.6667	0.1091976	0.005917064	-0.59396965506341	0.0434624526436683	158
Q86U86_PF00505_1383	Q86U86	MSGYILFSSEMRAVIKAQHPDYSFGELSRLVGTEWRNCETAKKAEYEERAAKVAEQQERERA	L	1420	C	FALSE	383	586	384	242	238	283	451	0.1122315	0.006707385	-0.571684830178023	0.0492675764408414	158
Q86U86_PF00505_1383	Q86U86	MSGYILFSSEMRAVIKAQHPDYSFGELSRLVGTEWRNDETAKKAEYEERAAKVAEQQERERA	L	1420	D	FALSE	320	585	401	105	191	188	435.3333	0.09836392	0.007339729	-0.673545996295592	0.0539123159864181	158
Q86U86_PF00505_1383	Q86U86	MSGYILFSSEMRAVIKAQHPDYSFGELSRLVGTEWRNEETAKKAEYEERAAKVAEQQERERA	L	1420	E	FALSE	442	656	516	129	86	63	538	0.07215802	0.007372118	-0.866035495772816	0.0541502220456859	158
Q86U86_PF00505_1383	Q86U86	MSGYILFSSEMRAVIKAQHPDYSFGELSRLVGTEWRNFETAKKAEYEERAAKVAEQQERERA	L	1420	F	FALSE	204	527	219	78	68	12	316.6667	0.07096644	0.009845377	-0.874787976618239	0.0723169855221375	158
Q86U86_PF00505_1383	Q86U86	MSGYILFSSEMRAVIKAQHPDYSFGELSRLVGTEWRNGETAKKAEYEERAAKVAEQQERERA	L	1420	G	FALSE	542	1029	659	58	123	157	743.3333	0.06954692	0.007073754	-0.885214739076232	0.0519586569011184	158
Q86U86_PF00505_1383	Q86U86	MSGYILFSSEMRAVIKAQHPDYSFGELSRLVGTEWRNHETAKKAEYEERAAKVAEQQERERA	L	1420	H	FALSE	223	362	258	18	43	116	281	0.08115719	0.01030262	-0.799934131995558	0.0756755603548837	158
Q86U86_PF00505_1383	Q86U86	MSGYILFSSEMRAVIKAQHPDYSFGELSRLVGTEWRNIETAKKAEYEERAAKVAEQQERERA	L	1420	I	FALSE	149	356	286	126	191	852	263.6667	0.1376135	0.008307535	-0.385247101432553	0.0610211156281421	158
Q86U86_PF00505_1383	Q86U86	MSGYILFSSEMRAVIKAQHPDYSFGELSRLVGTEWRNKETAKKAEYEERAAKVAEQQERERA	L	1420	K	FALSE	417	519	577	85	44	38	504.3333	0.05634642	0.008425045	-0.98217602023235	0.0618842587021662	158
Q86U86_PF00505_1383	Q86U86	MSGYILFSSEMRAVIKAQHPDYSFGELSRLVGTEWRNL*TAKKAEYEERAAKVAEQQERERA	E	1421	*	TRUE	626	1100	660	6	12	18	795.3333	0.00123216	0.01345983	-1.38700532666554	0.098866130899856	158
Q86U86_PF00505_1383	Q86U86	MSGYILFSSEMRAVIKAQHPDYSFGELSRLVGTEWRNLATAKKAEYEERAAKVAEQQERERA	E	1421	A	FALSE	669	1188	903	3506	3677	3793	920	0.1813801	0.004681274	-0.0637694598396326	0.0343852372624389	158
Q86U86_PF00505_1383	Q86U86	MSGYILFSSEMRAVIKAQHPDYSFGELSRLVGTEWRNLCTAKKAEYEERAAKVAEQQERERA	E	1421	C	FALSE	1071	1853	1118	5649	8207	5659	1347.333	0.1859379	0.004012563	-0.0302911728616125	0.0294733721601179	158
Q86U86_PF00505_1383	Q86U86	MSGYILFSSEMRAVIKAQHPDYSFGELSRLVGTEWRNLDTAKKAEYEERAAKVAEQQERERA	E	1421	D	FALSE	168	251	117	1090	1799	429	178.6667	0.1933862	0.008812648	0.0244186268001514	0.0647313086972387	158
Q86U86_PF00505_1383	Q86U86	MSGYILFSSEMRAVIKAQHPDYSFGELSRLVGTEWRNLE*AKKAEYEERAAKVAEQQERERA	T	1422	*	TRUE	213	304	214	1	2	5	243.6667	-0.002070036	0.0265286	-1.41126085901573	0.19485981919459	158
Q86U86_PF00505_1383	Q86U86	MSGYILFSSEMRAVIKAQHPDYSFGELSRLVGTEWRNLEAAKKAEYEERAAKVAEQQERERA	T	1422	A	FALSE	387	496	452	2484	1044	1904	445	0.1815008	0.005964434	-0.0628828853435496	0.0438103982433323	158
Q86U86_PF00505_1383	Q86U86	MSGYILFSSEMRAVIKAQHPDYSFGELSRLVGTEWRNLECAKKAEYEERAAKVAEQQERERA	T	1422	C	FALSE	167	168	156	827	429	737	163.6667	0.1796888	0.009035247	-0.0761925206948532	0.0663663592047248	158
Q86U86_PF00505_1383	Q86U86	MSGYILFSSEMRAVIKAQHPDYSFGELSRLVGTEWRNLEDAKKAEYEERAAKVAEQQERERA	T	1422	D	FALSE	274	222	266	1378	561	2026	254	0.1848784	0.007333794	-0.0380734899999713	0.0538687217889512	158
Q86U86_PF00505_1383	Q86U86	MSGYILFSSEMRAVIKAQHPDYSFGELSRLVGTEWRNLEEAKKAEYEERAAKVAEQQERERA	T	1422	E	FALSE	193	172	239	1386	617	1204	201.3333	0.1894511	0.008205859	-0.00448575844869818	0.060274277612701	158
Q86U86_PF00505_1383	Q86U86	MSGYILFSSEMRAVIKAQHPDYSFGELSRLVGTEWRNLEFAKKAEYEERAAKVAEQQERERA	T	1422	F	FALSE	260	558	212	1182	728	690	343.3333	0.1661994	0.006971458	-0.17527585132834	0.0512072648161863	158
Q86U86_PF00505_1383	Q86U86	MSGYILFSSEMRAVIKAQHPDYSFGELSRLVGTEWRNLEGAKKAEYEERAAKVAEQQERERA	T	1422	G	FALSE	755	988	708	4399	4061	3352	817	0.1869199	0.004648593	-0.0230781144096365	0.0341451863833462	158
Q86U86_PF00505_1383	Q86U86	MSGYILFSSEMRAVIKAQHPDYSFGELSRLVGTEWRNLEHAKKAEYEERAAKVAEQQERERA	T	1422	H	FALSE	368	744	623	1775	3182	3072	578.3333	0.1844463	0.005662934	-0.0412473826243081	0.041595798321468	158
Q86U86_PF00505_1383	Q86U86	MSGYILFSSEMRAVIKAQHPDYSFGELSRLVGTEWRNLEIAKKAEYEERAAKVAEQQERERA	T	1422	I	FALSE	258	582	393	964	1802	1644	411	0.1760472	0.006512608	-0.10294106820882	0.0478368861291301	158
Q86U86_PF00505_1383	Q86U86	MSGYILFSSEMRAVIKAQHPDYSFGELSRLVGTEWRNLEKAKKAEYEERAAKVAEQQERERA	T	1422	K	FALSE	132	262	96	756	523	378	163.3333	0.1756087	0.009459757	-0.106161970582742	0.069484501204163	158
Q86U86_PF00505_1383	Q86U86	MSGYILFSSEMRAVIKAQHPDYSFGELSRLVGTEWRNLELAKKAEYEERAAKVAEQQERERA	T	1422	L	FALSE	652	770	840	3265	1739	3900	754	0.1792432	0.004860868	-0.0794655745097214	0.0357044042885327	158
Q86U86_PF00505_1383	Q86U86	MSGYILFSSEMRAVIKAQHPDYSFGELSRLVGTEWRNLEMAKKAEYEERAAKVAEQQERERA	T	1422	M	FALSE	188	146	101	921	379	276	145	0.176067	0.009352269	-0.102795631796041	0.0686949724598799	158
Q86U86_PF00505_1383	Q86U86	MSGYILFSSEMRAVIKAQHPDYSFGELSRLVGTEWRNLENAKKAEYEERAAKVAEQQERERA	T	1422	N	FALSE	290	495	287	1613	1816	1322	357.3333	0.1844773	0.006641003	-0.0410196791497549	0.0487799825038159	158
Q86U86_PF00505_1383	Q86U86	MSGYILFSSEMRAVIKAQHPDYSFGELSRLVGTEWRNLEPAKKAEYEERAAKVAEQQERERA	T	1422	P	FALSE	315	438	259	2803	2686	1176	337.3333	0.1978777	0.006621019	0.0574099221535624	0.0486331945607362	158
Q86U86_PF00505_1383	Q86U86	MSGYILFSSEMRAVIKAQHPDYSFGELSRLVGTEWRNLEQAKKAEYEERAAKVAEQQERERA	T	1422	Q	FALSE	185	294	208	830	1330	943	229	0.1833204	0.00800446	-0.0495174259146134	0.0587949469007158	158
Q86U86_PF00505_1383	Q86U86	MSGYILFSSEMRAVIKAQHPDYSFGELSRLVGTEWRNLERAKKAEYEERAAKVAEQQERERA	T	1422	R	FALSE	544	942	826	3164	2637	2786	770.6667	0.1801129	0.005007176	-0.073077390257498	0.0367790765451434	158
Q86U86_PF00505_1383	Q86U86	MSGYILFSSEMRAVIKAQHPDYSFGELSRLVGTEWRNLESAKKAEYEERAAKVAEQQERERA	T	1422	S	FALSE	1019	1602	973	5860	6375	5285	1198	0.1874164	0.004113019	-0.0194311861800987	0.0302112489420442	158
Q86U86_PF00505_1383	Q86U86	MSGYILFSSEMRAVIKAQHPDYSFGELSRLVGTEWRNLET*KKAEYEERAAKVAEQQERERA	A	1423	*	TRUE	381	574	271	8	12	1	408.6667	-0.005819076	0.01926215	-1.43879858270086	0.141485757495649	158
Q86U86_PF00505_1383	Q86U86	MSGYILFSSEMRAVIKAQHPDYSFGELSRLVGTEWRNLETA*KAEYEERAAKVAEQQERERA	K	1424	*	TRUE	270	446	307	5	3	3	341	-0.0215774	0.02460344	-1.55454778037619	0.180718992708433	158
Q86U86_PF00505_1383	Q86U86	MSGYILFSSEMRAVIKAQHPDYSFGELSRLVGTEWRNLETAAKAEYEERAAKVAEQQERERA	K	1424	A	FALSE	944	1170	982	2604	2356	3156	1032	0.163583	0.004335971	-0.19449402458063	0.0318488923310309	158
Q86U86_PF00505_1383	Q86U86	MSGYILFSSEMRAVIKAQHPDYSFGELSRLVGTEWRNLETACKAEYEERAAKVAEQQERERA	K	1424	C	FALSE	869	1392	849	873	1014	848	1036.667	0.1272161	0.004682848	-0.4616188467977	0.0343967987227275	158
Q86U86_PF00505_1383	Q86U86	MSGYILFSSEMRAVIKAQHPDYSFGELSRLVGTEWRNLETADKAEYEERAAKVAEQQERERA	K	1424	D	FALSE	106	30	128	158	13	192	88	0.1398757	0.01241487	-0.368630624008867	0.091190614036336	158
Q86U86_PF00505_1383	Q86U86	MSGYILFSSEMRAVIKAQHPDYSFGELSRLVGTEWRNLETAEKAEYEERAAKVAEQQERERA	K	1424	E	FALSE	248	353	219	729	694	795	273.3333	0.1657628	0.007425995	-0.178482797682854	0.054545963339186	158
Q86U86_PF00505_1383	Q86U86	MSGYILFSSEMRAVIKAQHPDYSFGELSRLVGTEWRNLETAFKAEYEERAAKVAEQQERERA	K	1424	F	FALSE	361	534	307	193	158	90	400.6667	0.09792699	0.007315119	-0.676755366590318	0.0537315488087163	158
Q86U86_PF00505_1383	Q86U86	MSGYILFSSEMRAVIKAQHPDYSFGELSRLVGTEWRNLETAGKAEYEERAAKVAEQQERERA	K	1424	G	FALSE	1017	1408	975	1299	698	766	1133.333	0.1271311	0.004414925	-0.462243195034378	0.0324288310448978	158
Q86U86_PF00505_1383	Q86U86	MSGYILFSSEMRAVIKAQHPDYSFGELSRLVGTEWRNLETAHKAEYEERAAKVAEQQERERA	K	1424	H	FALSE	414	746	532	954	831	851	564	0.1492724	0.005751205	-0.299609293707765	0.0422441729473483	158
Q86U86_PF00505_1383	Q86U86	MSGYILFSSEMRAVIKAQHPDYSFGELSRLVGTEWRNLETAIKAEYEERAAKVAEQQERERA	K	1424	I	FALSE	179	543	412	487	853	526	378	0.1514801	0.007025266	-0.28339313368289	0.0516024992858237	158
Q86U86_PF00505_1383	Q86U86	MSGYILFSSEMRAVIKAQHPDYSFGELSRLVGTEWRNLETAK*AEYEERAAKVAEQQERERA	K	1425	*	TRUE	443	587	328	16	8	6	452.6667	0.0001567564	0.01596967	-1.39490446009351	0.117301591821554	158
Q86U86_PF00505_1383	Q86U86	MSGYILFSSEMRAVIKAQHPDYSFGELSRLVGTEWRNLETAKAAEYEERAAKVAEQQERERA	K	1425	A	FALSE	640	1083	680	468	580	416	801	0.1152423	0.00534469	-0.549569681107546	0.0392582091422515	158
Q86U86_PF00505_1383	Q86U86	MSGYILFSSEMRAVIKAQHPDYSFGELSRLVGTEWRNLETAKCAEYEERAAKVAEQQERERA	K	1425	C	FALSE	282	601	328	104	105	15	403.6667	0.07427377	0.008683193	-0.85049473363456	0.0637804263327779	158
Q86U86_PF00505_1383	Q86U86	MSGYILFSSEMRAVIKAQHPDYSFGELSRLVGTEWRNLETAKDAEYEERAAKVAEQQERERA	K	1425	D	FALSE	132	195	118	26	33	14	148.3333	0.07019846	0.01344889	-0.880428999662993	0.0987857736091589	158
Q86U86_PF00505_1383	Q86U86	MSGYILFSSEMRAVIKAQHPDYSFGELSRLVGTEWRNLETAKEAEYEERAAKVAEQQERERA	K	1425	E	FALSE	161	625	273	29	90	21	353	0.06470437	0.009905	-0.920784592647124	0.072754932756437	158
Q86U86_PF00505_1383	Q86U86	MSGYILFSSEMRAVIKAQHPDYSFGELSRLVGTEWRNLETAKFAEYEERAAKVAEQQERERA	K	1425	F	FALSE	313	417	346	53	5	29	358.6667	0.05023206	0.01120487	-1.02708766593136	0.0823028332553881	158
Q86U86_PF00505_1383	Q86U86	MSGYILFSSEMRAVIKAQHPDYSFGELSRLVGTEWRNLETAKGAEYEERAAKVAEQQERERA	K	1425	G	FALSE	375	492	376	42	24	53	414.3333	0.05384974	0.009702735	-1.00051481735646	0.0712692410377111	158
Q86U86_PF00505_1383	Q86U86	MSGYILFSSEMRAVIKAQHPDYSFGELSRLVGTEWRNLETAKHAEYEERAAKVAEQQERERA	K	1425	H	FALSE	94	308	116	47	43	14	172.6667	0.07820419	0.01226831	-0.821624724265094	0.0901140907708353	158
Q86U86_PF00505_1383	Q86U86	MSGYILFSSEMRAVIKAQHPDYSFGELSRLVGTEWRNLETAKIAEYEERAAKVAEQQERERA	K	1425	I	FALSE	225	452	134	150	871	353	270.3333	0.1431037	0.008186776	-0.344920081561842	0.0601341077609301	158
Q86U86_PF00505_1383	Q86U86	MSGYILFSSEMRAVIKAQHPDYSFGELSRLVGTEWRNLETAKK*EYEERAAKVAEQQERERA	A	1426	*	TRUE	168	354	178	1	5	2	233.3333	-0.01204928	0.0275895	-1.48456113424845	0.202652419715671	158
Q86U86_PF00505_1383	Q86U86	MSGYILFSSEMRAVIKAQHPDYSFGELSRLVGTEWRNLETAKKA*YEERAAKVAEQQERERA	E	1427	*	TRUE	175	601	374	4	6	10	383.3333	0.004073217	0.017729	-1.36613698633317	0.130224351624318	158
Q86U86_PF00505_1383	Q86U86	MSGYILFSSEMRAVIKAQHPDYSFGELSRLVGTEWRNLETAKKAAYEERAAKVAEQQERERA	E	1427	A	FALSE	538	735	453	2715	1323	1509	575.3333	0.1743763	0.005366237	-0.115214285487238	0.0394164777476128	158
Q86U86_PF00505_1383	Q86U86	MSGYILFSSEMRAVIKAQHPDYSFGELSRLVGTEWRNLETAKKACYEERAAKVAEQQERERA	E	1427	C	FALSE	269	362	251	785	680	733	294	0.1634875	0.007181088	-0.195195498187722	0.0527470544733021	158
Q86U86_PF00505_1383	Q86U86	MSGYILFSSEMRAVIKAQHPDYSFGELSRLVGTEWRNLETAKKADYEERAAKVAEQQERERA	E	1427	D	FALSE	203	347	170	1006	566	410	240	0.168462	0.007919562	-0.158656435795304	0.0581713478819217	158
Q86U86_PF00505_1383	Q86U86	MSGYILFSSEMRAVIKAQHPDYSFGELSRLVGTEWRNLETAKKAE*EERAAKVAEQQERERA	Y	1428	*	TRUE	612	743	310	8	7	4	555	-0.02006981	0.01906512	-1.54347411969226	0.140038518283029	158
Q86U86_PF00505_1383	Q86U86	MSGYILFSSEMRAVIKAQHPDYSFGELSRLVGTEWRNLETAKKAEAEERAAKVAEQQERERA	Y	1428	A	FALSE	496	839	610	88	118	62	648.3333	0.06460209	0.007310255	-0.921535867207682	0.0536958213990316	158
Q86U86_PF00505_1383	Q86U86	MSGYILFSSEMRAVIKAQHPDYSFGELSRLVGTEWRNLETAKKAECEERAAKVAEQQERERA	Y	1428	C	FALSE	266	230	234	67	36	23	243.3333	0.06986923	0.01041591	-0.882847284015482	0.0765077063752751	158
Q86U86_PF00505_1383	Q86U86	MSGYILFSSEMRAVIKAQHPDYSFGELSRLVGTEWRNLETAKKAEDEERAAKVAEQQERERA	Y	1428	D	FALSE	284	459	221	144	85	198	321.3333	0.1022504	0.00811644	-0.644998738238122	0.059617470612989	158
Q86U86_PF00505_1383	Q86U86	MSGYILFSSEMRAVIKAQHPDYSFGELSRLVGTEWRNLETAKKAEEEERAAKVAEQQERERA	Y	1428	E	FALSE	417	694	417	109	116	174	509.3333	0.08618655	0.007219705	-0.762992107905915	0.053030706895135	158
Q86U86_PF00505_1383	Q86U86	MSGYILFSSEMRAVIKAQHPDYSFGELSRLVGTEWRNLETAKKAEFEERAAKVAEQQERERA	Y	1428	F	FALSE	226	253	519	661	401	1481	332.6667	0.1630477	0.007040963	-0.198425949417028	0.0517177980419547	158
Q86U86_PF00505_1383	Q86U86	MSGYILFSSEMRAVIKAQHPDYSFGELSRLVGTEWRNLETAKKAEGEERAAKVAEQQERERA	Y	1428	G	FALSE	949	1521	1164	143	97	339	1211.333	0.0679686	0.005837902	-0.896807930945807	0.0428809861129399	158
Q86U86_PF00505_1383	Q86U86	MSGYILFSSEMRAVIKAQHPDYSFGELSRLVGTEWRNLETAKKAEHEERAAKVAEQQERERA	Y	1428	H	FALSE	105	167	55	11	12	12	109	0.05770295	0.01791676	-0.972211936544103	0.131603500152773	158
Q86U86_PF00505_1383	Q86U86	MSGYILFSSEMRAVIKAQHPDYSFGELSRLVGTEWRNLETAKKAEIEERAAKVAEQQERERA	Y	1428	I	FALSE	158	187	140	46	93	17	161.6667	0.0897877	0.01167027	-0.736540676699873	0.0857213234830353	158
Q86U86_PF00505_1383	Q86U86	MSGYILFSSEMRAVIKAQHPDYSFGELSRLVGTEWRNLETAKKAEKEERAAKVAEQQERERA	Y	1428	K	FALSE	442	693	447	139	170	96	527.3333	0.08544321	0.00699641	-0.768452143414766	0.0513905440773815	158
Q86U86_PF00505_1383	Q86U86	MSGYILFSSEMRAVIKAQHPDYSFGELSRLVGTEWRNLETAKKAELEERAAKVAEQQERERA	Y	1428	L	FALSE	882	1591	1094	261	689	253	1189	0.09126026	0.00518543	-0.725724320942193	0.0380884009049179	158
Q86U86_PF00505_1383	Q86U86	MSGYILFSSEMRAVIKAQHPDYSFGELSRLVGTEWRNLETAKKAEMEERAAKVAEQQERERA	Y	1428	M	FALSE	326	672	401	247	241	104	466.3333	0.1038476	0.006886447	-0.633266867607271	0.050582835781501	158
Q86U86_PF00505_1383	Q86U86	MSGYILFSSEMRAVIKAQHPDYSFGELSRLVGTEWRNLETAKKAENEERAAKVAEQQERERA	Y	1428	N	FALSE	40	60	52	23	3	5	50.66667	0.0755237	0.02281521	-0.841313656087841	0.167583954505198	158
Q86U86_PF00505_1383	Q86U86	MSGYILFSSEMRAVIKAQHPDYSFGELSRLVGTEWRNLETAKKAEPEERAAKVAEQQERERA	Y	1428	P	FALSE	551	489	358	84	36	37	466	0.05535227	0.008649993	-0.989478323755804	0.0635365632568048	158
Q86U86_PF00505_1383	Q86U86	MSGYILFSSEMRAVIKAQHPDYSFGELSRLVGTEWRNLETAKKAEQEERAAKVAEQQERERA	Y	1428	Q	FALSE	124	206	229	22	17	54	186.3333	0.07353418	0.01210398	-0.855927224368263	0.0889070419975022	158
Q86U86_PF00505_1383	Q86U86	MSGYILFSSEMRAVIKAQHPDYSFGELSRLVGTEWRNLETAKKAEREERAAKVAEQQERERA	Y	1428	R	FALSE	993	1733	1233	130	295	176	1319.667	0.06692568	0.005680161	-0.904468463451647	0.0417223353458593	158
Q86U86_PF00505_1383	Q86U86	MSGYILFSSEMRAVIKAQHPDYSFGELSRLVGTEWRNLETAKKAESEERAAKVAEQQERERA	Y	1428	S	FALSE	570	1129	503	98	210	258	734	0.08506048	0.006571387	-0.771263399892693	0.0482686339527031	158
Q86U86_PF00505_1383	Q86U86	MSGYILFSSEMRAVIKAQHPDYSFGELSRLVGTEWRNLETAKKAETEERAAKVAEQQERERA	Y	1428	T	FALSE	399	875	386	122	154	49	553.3333	0.07678382	0.007327478	-0.832057730205454	0.0538223290423293	158
Q86U86_PF00505_1383	Q86U86	MSGYILFSSEMRAVIKAQHPDYSFGELSRLVGTEWRNLETAKKAEVEERAAKVAEQQERERA	Y	1428	V	FALSE	1234	1648	1568	434	276	481	1483.333	0.08673404	0.004665243	-0.758970644187104	0.0342674851850014	158
Q86U86_PF00505_1383	Q86U86	MSGYILFSSEMRAVIKAQHPDYSFGELSRLVGTEWRNLETAKKAEWEERAAKVAEQQERERA	Y	1428	W	FALSE	636	1085	735	3132	4103	3140	818.6667	0.1821612	0.004831915	-0.0580320668082289	0.0354917365885734	158
Q86U86_PF00505_1383	Q86U86	MSGYILFSSEMRAVIKAQHPDYSFGELSRLVGTEWRNLETAKKAEY*ERAAKVAEQQERERA	E	1429	*	TRUE	258	321	169	13	1	3	249.3333	0.005035583	0.02251337	-1.35906814497859	0.165366857190387	158
Q86U86_PF00505_1383	Q86U86	MSGYILFSSEMRAVIKAQHPDYSFGELSRLVGTEWRNLETAKKAEYAERAAKVAEQQERERA	E	1429	A	FALSE	475	629	435	1413	1671	1399	513	0.1676975	0.005670456	-0.164271897288721	0.0416510494677774	158
Q86U86_PF00505_1383	Q86U86	MSGYILFSSEMRAVIKAQHPDYSFGELSRLVGTEWRNLETAKKAEYCERAAKVAEQQERERA	E	1429	C	FALSE	338	478	339	1804	917	1275	385	0.1760556	0.006364422	-0.102879367912489	0.0467484194491255	158
Q86U86_PF00505_1383	Q86U86	MSGYILFSSEMRAVIKAQHPDYSFGELSRLVGTEWRNLETAKKAEYDERAAKVAEQQERERA	E	1429	D	FALSE	149	161	158	586	229	674	156	0.1699347	0.009368681	-0.147839051699352	0.0688155230864724	158
Q86U86_PF00505_1383	Q86U86	MSGYILFSSEMRAVIKAQHPDYSFGELSRLVGTEWRNLETAKKAEYE*RAAKVAEQQERERA	E	1430	*	TRUE	407	662	523	6	11	18	530.6667	0.01197889	0.0138952	-1.30806765695312	0.102064042568122	158
Q86U86_PF00505_1383	Q86U86	MSGYILFSSEMRAVIKAQHPDYSFGELSRLVGTEWRNLETAKKAEYEARAAKVAEQQERERA	E	1430	A	FALSE	533	1206	481	3654	3594	1334	740	0.1826756	0.005143414	-0.0542536581853201	0.0377797818988912	158
Q86U86_PF00505_1383	Q86U86	MSGYILFSSEMRAVIKAQHPDYSFGELSRLVGTEWRNLETAKKAEYECRAAKVAEQQERERA	E	1430	C	FALSE	262	413	177	1050	1845	438	284	0.1772828	0.007287784	-0.0938652484295315	0.053530765761074	158
Q86U86_PF00505_1383	Q86U86	MSGYILFSSEMRAVIKAQHPDYSFGELSRLVGTEWRNLETAKKAEYEDRAAKVAEQQERERA	E	1430	D	FALSE	228	300	208	676	884	880	245.3333	0.1714303	0.007720642	-0.136853460843166	0.0567102261026273	158
Q86U86_PF00505_1383	Q86U86	MSGYILFSSEMRAVIKAQHPDYSFGELSRLVGTEWRNLETAKKAEYEE*AAKVAEQQERERA	R	1431	*	TRUE	413	723	593	9	3	4	576.3333	-0.02689207	0.02093129	-1.59358548441179	0.153746047092931	158
Q86U86_PF00505_1383	Q86U86	MSGYILFSSEMRAVIKAQHPDYSFGELSRLVGTEWRNLETAKKAEYEEAAAKVAEQQERERA	R	1431	A	FALSE	474	414	412	995	401	616	433.3333	0.1469108	0.006008258	-0.316955891304696	0.0441322975036169	158
Q86U86_PF00505_1383	Q86U86	MSGYILFSSEMRAVIKAQHPDYSFGELSRLVGTEWRNLETAKKAEYEECAAKVAEQQERERA	R	1431	C	FALSE	151	262	59	282	46	12	157.3333	0.1156897	0.01083342	-0.546283405800607	0.0795744314611045	158
Q86U86_PF00505_1383	Q86U86	MSGYILFSSEMRAVIKAQHPDYSFGELSRLVGTEWRNLETAKKAEYEEDAAKVAEQQERERA	R	1431	D	FALSE	65	85	152	20	52	23	100.6667	0.09052336	0.01447384	-0.731137052890524	0.106314311552492	158
Q86U86_PF00505_1383	Q86U86	MSGYILFSSEMRAVIKAQHPDYSFGELSRLVGTEWRNLETAKKAEYEEEAAKVAEQQERERA	R	1431	E	FALSE	288	590	475	451	344	314	451	0.127664	0.006566486	-0.458328898854074	0.0482326347679036	158
Q86U86_PF00505_1383	Q86U86	MSGYILFSSEMRAVIKAQHPDYSFGELSRLVGTEWRNLETAKKAEYEEFAAKVAEQQERERA	R	1431	F	FALSE	459	546	451	140	107	188	485.3333	0.08978687	0.007052629	-0.736546773276772	0.0518034880011204	158
Q86U86_PF00505_1383	Q86U86	MSGYILFSSEMRAVIKAQHPDYSFGELSRLVGTEWRNLETAKKAEYEEGAAKVAEQQERERA	R	1431	G	FALSE	330	740	367	130	175	199	479	0.09724455	0.007145292	-0.681768074950773	0.0524841230676535	158
Q86U86_PF00505_1383	Q86U86	MSGYILFSSEMRAVIKAQHPDYSFGELSRLVGTEWRNLETAKKAEYEEHAAKVAEQQERERA	R	1431	H	FALSE	184	274	149	51	74	30	202.3333	0.08509196	0.01065441	-0.771032170686921	0.0782595540746603	158
Q86U86_PF00505_1383	Q86U86	MSGYILFSSEMRAVIKAQHPDYSFGELSRLVGTEWRNLETAKKAEYEEIAAKVAEQQERERA	R	1431	I	FALSE	348	443	466	194	225	203	419	0.1077831	0.006968963	-0.604359544249072	0.0511889383591214	158
Q86U86_PF00505_1383	Q86U86	MSGYILFSSEMRAVIKAQHPDYSFGELSRLVGTEWRNLETAKKAEYEEKAAKVAEQQERERA	R	1431	K	FALSE	392	403	216	1577	752	1121	337	0.1732149	0.006512229	-0.123745085982274	0.0478341022705219	158
Q86U86_PF00505_1383	Q86U86	MSGYILFSSEMRAVIKAQHPDYSFGELSRLVGTEWRNLETAKKAEYEELAAKVAEQQERERA	R	1431	L	FALSE	1192	1820	1066	1877	2217	1933	1359.333	0.1440086	0.004075127	-0.3382733436869	0.0299329218434065	158
Q86U86_PF00505_1383	Q86U86	MSGYILFSSEMRAVIKAQHPDYSFGELSRLVGTEWRNLETAKKAEYEEMAAKVAEQQERERA	R	1431	M	FALSE	205	452	397	305	704	608	351.3333	0.1467595	0.007148739	-0.318067231165983	0.0525094422249691	158
Q86U86_PF00505_1383	Q86U86	MSGYILFSSEMRAVIKAQHPDYSFGELSRLVGTEWRNLETAKKAEYEENAAKVAEQQERERA	R	1431	N	FALSE	378	723	654	542	333	728	585	0.1301538	0.005928655	-0.440040637210765	0.0435475917073311	158
Q86U86_PF00505_1383	Q86U86	MSGYILFSSEMRAVIKAQHPDYSFGELSRLVGTEWRNLETAKKAEYEEPAAKVAEQQERERA	R	1431	P	FALSE	330	637	414	69	53	7	460.3333	0.05196275	0.009845105	-1.01437527475798	0.0723149876077801	158
Q86U86_PF00505_1383	Q86U86	MSGYILFSSEMRAVIKAQHPDYSFGELSRLVGTEWRNLETAKKAEYEEQAAKVAEQQERERA	R	1431	Q	FALSE	386	548	502	708	639	807	478.6667	0.146313	0.006063585	-0.321346895726887	0.0445386894435073	158
Q86U86_PF00505_1383	Q86U86	MSGYILFSSEMRAVIKAQHPDYSFGELSRLVGTEWRNLETAKKAEYEER*AKVAEQQERERA	A	1432	*	TRUE	198	373	277	3	5	4	282.6667	-0.00827811	0.02282245	-1.45686085966358	0.167637134284417	158
Q86U86_PF00505_1383	Q86U86	MSGYILFSSEMRAVIKAQHPDYSFGELSRLVGTEWRNLETAKKAEYEERA*KVAEQQERERA	A	1433	*	TRUE	177	104	152	2	39	1	144.3333	0.07581218	0.02207804	-0.839194691625289	0.162169239333057	158
Q86U86_PF00505_1383	Q86U86	MSGYILFSSEMRAVIKAQHPDYSFGELSRLVGTEWRNLETAKKAEYEERAA*VAEQQERERA	K	1434	*	TRUE	313	322	199	8	6	5	278	0.003897865	0.01949033	-1.36742499470961	0.143161801973828	158
Q86U86_PF00505_1383	Q86U86	MSGYILFSSEMRAVIKAQHPDYSFGELSRLVGTEWRNLETAKKAEYEERAAAVAEQQERERA	K	1434	A	FALSE	440	794	334	1731	2895	807	522.6667	0.1742047	0.005752482	-0.116474734397991	0.0422535528614452	158
Q86U86_PF00505_1383	Q86U86	MSGYILFSSEMRAVIKAQHPDYSFGELSRLVGTEWRNLETAKKAEYEERAACVAEQQERERA	K	1434	C	FALSE	389	500	402	1064	1195	1319	430.3333	0.1656871	0.00611406	-0.179038834877166	0.0449094421169936	158
Q86U86_PF00505_1383	Q86U86	MSGYILFSSEMRAVIKAQHPDYSFGELSRLVGTEWRNLETAKKAEYEERAADVAEQQERERA	K	1434	D	FALSE	112	204	261	278	322	818	192.3333	0.1619063	0.008964543	-0.20680984444461	0.0658470189961826	158
Q86U86_PF00505_1383	Q86U86	MSGYILFSSEMRAVIKAQHPDYSFGELSRLVGTEWRNLETAKKAEYEERAAEVAEQQERERA	K	1434	E	FALSE	184	228	155	956	215	1312	189	0.1756181	0.008610225	-0.106092925013039	0.0632444564253199	158
Q86U86_PF00505_1383	Q86U86	MSGYILFSSEMRAVIKAQHPDYSFGELSRLVGTEWRNLETAKKAEYEERAAFVAEQQERERA	K	1434	F	FALSE	351	220	434	881	429	1883	335	0.1660319	0.006644928	-0.176506184618264	0.0488088127018037	158
Q86U86_PF00505_1383	Q86U86	MSGYILFSSEMRAVIKAQHPDYSFGELSRLVGTEWRNLETAKKAEYEERAAGVAEQQERERA	K	1434	G	FALSE	604	973	619	2689	3143	2405	732	0.1782029	0.00499677	-0.0871068623993247	0.0367026416304273	158
Q86U86_PF00505_1383	Q86U86	MSGYILFSSEMRAVIKAQHPDYSFGELSRLVGTEWRNLETAKKAEYEERAAHVAEQQERERA	K	1434	H	FALSE	219	290	212	926	629	1426	240.3333	0.1782174	0.007751874	-0.0870003559354208	0.056939633680603	158
Q86U86_PF00505_1383	Q86U86	MSGYILFSSEMRAVIKAQHPDYSFGELSRLVGTEWRNLETAKKAEYEERAAIVAEQQERERA	K	1434	I	FALSE	203	447	271	516	1039	1610	307	0.1710539	0.007344597	-0.139618221740644	0.0539480727771963	158
Q86U86_PF00505_1383	Q86U86	MSGYILFSSEMRAVIKAQHPDYSFGELSRLVGTEWRNLETAKKAEYEERAAK*AEQQERERA	V	1435	*	TRUE	417	503	357	12	2	2	425.6667	-0.02019923	0.02265255	-1.54442474497215	0.166389172338398	158
Q86U86_PF00505_1383	Q86U86	MSGYILFSSEMRAVIKAQHPDYSFGELSRLVGTEWRNLETAKKAEYEERAAKAAEQQERERA	V	1435	A	FALSE	127	154	93	549	215	152	124.6667	0.162553	0.01044384	-0.202059656154495	0.0767128598605742	158
Q86U86_PF00505_1383	Q86U86	MSGYILFSSEMRAVIKAQHPDYSFGELSRLVGTEWRNLETAKKAEYEERAAKCAEQQERERA	V	1435	C	FALSE	314	430	390	1189	1698	2013	378	0.1801299	0.006450615	-0.0729525206101622	0.0473815305969373	158
Q86U86_PF00505_1383	Q86U86	MSGYILFSSEMRAVIKAQHPDYSFGELSRLVGTEWRNLETAKKAEYEERAAKDAEQQERERA	V	1435	D	FALSE	341	494	419	2208	975	1200	418	0.1769701	0.006192629	-0.0961621154131699	0.045486552900612	158
Q86U86_PF00505_1383	Q86U86	MSGYILFSSEMRAVIKAQHPDYSFGELSRLVGTEWRNLETAKKAEYEERAAKEAEQQERERA	V	1435	E	FALSE	326	623	387	2259	2284	2777	445.3333	0.1916233	0.006136423	0.0114696443714463	0.0450737044654269	158
Q86U86_PF00505_1383	Q86U86	MSGYILFSSEMRAVIKAQHPDYSFGELSRLVGTEWRNLETAKKAEYEERAAKFAEQQERERA	V	1435	F	FALSE	120	422	186	769	2335	1043	242.6667	0.1933103	0.008261564	0.0238611205511645	0.0606834460659264	158
Q86U86_PF00505_1383	Q86U86	MSGYILFSSEMRAVIKAQHPDYSFGELSRLVGTEWRNLETAKKAEYEERAAKGAEQQERERA	V	1435	G	FALSE	617	1417	736	3052	2652	2110	923.3333	0.1724063	0.004804255	-0.129684474031426	0.035288566327085	158
Q86U86_PF00505_1383	Q86U86	MSGYILFSSEMRAVIKAQHPDYSFGELSRLVGTEWRNLETAKKAEYEERAAKHAEQQERERA	V	1435	H	FALSE	183	416	345	831	1083	1848	314.6667	0.1794201	0.007248782	-0.0781661956500935	0.0532442854089926	158
Q86U86_PF00505_1383	Q86U86	MSGYILFSSEMRAVIKAQHPDYSFGELSRLVGTEWRNLETAKKAEYEERAAKIAEQQERERA	V	1435	I	FALSE	467	387	306	4307	1125	2168	386.6667	0.1968964	0.005962843	0.0502020053929474	0.0437987119133964	158
Q86U86_PF00505_1383	Q86U86	MSGYILFSSEMRAVIKAQHPDYSFGELSRLVGTEWRNLETAKKAEYEERAAKKAEQQERERA	V	1435	K	FALSE	134	206	231	1204	627	771	190.3333	0.184778	0.008703253	-0.0388109554465888	0.0639277725166339	158
Q86U86_PF00505_1383	Q86U86	MSGYILFSSEMRAVIKAQHPDYSFGELSRLVGTEWRNLETAKKAEYEERAAKLAEQQERERA	V	1435	L	FALSE	540	884	857	3329	6752	5011	760.3333	0.1947977	0.005004449	0.034786480165695	0.0367590459846561	158
Q86U86_PF00505_1383	Q86U86	MSGYILFSSEMRAVIKAQHPDYSFGELSRLVGTEWRNLETAKKAEYEERAAKMAEQQERERA	V	1435	M	FALSE	222	365	341	1997	1754	1534	309.3333	0.1934497	0.00706121	0.0248850516593168	0.0518665177919314	158
Q86U86_PF00505_1383	Q86U86	MSGYILFSSEMRAVIKAQHPDYSFGELSRLVGTEWRNLETAKKAEYEERAAKNAEQQERERA	V	1435	N	FALSE	38	186	70	509	804	267	98	0.1917177	0.01242095	0.0121630381778277	0.0912352732984419	158
Q86U86_PF00505_1383	Q86U86	MSGYILFSSEMRAVIKAQHPDYSFGELSRLVGTEWRNLETAKKAEYEERAAKPAEQQERERA	V	1435	P	FALSE	350	647	234	680	917	269	410.3333	0.1469338	0.006532558	-0.316786950017124	0.0479834243329152	158
Q86U86_PF00505_1383	Q86U86	MSGYILFSSEMRAVIKAQHPDYSFGELSRLVGTEWRNLETAKKAEYEERAAKQAEQQERERA	V	1435	Q	FALSE	456	577	525	2544	2621	2900	519.3333	0.1880665	0.0055894	-0.0146560239605168	0.0410556709892811	158
Q86U86_PF00505_1383	Q86U86	MSGYILFSSEMRAVIKAQHPDYSFGELSRLVGTEWRNLETAKKAEYEERAAKRAEQQERERA	V	1435	R	FALSE	1428	2133	1523	6450	6510	5297	1694.667	0.1775115	0.003645982	-0.0921853844091987	0.0267807345018859	158
Q86U86_PF00505_1383	Q86U86	MSGYILFSSEMRAVIKAQHPDYSFGELSRLVGTEWRNLETAKKAEYEERAAKSAEQQERERA	V	1435	S	FALSE	735	814	476	2576	1954	1464	675	0.1694136	0.004918339	-0.151666673653858	0.0361265444945343	158
Q86U86_PF00505_1383	Q86U86	MSGYILFSSEMRAVIKAQHPDYSFGELSRLVGTEWRNLETAKKAEYEERAAKTAEQQERERA	V	1435	T	FALSE	244	630	315	1095	1811	804	396.3333	0.1732063	0.006672267	-0.123808255333279	0.0490096251305395	158
Q86U86_PF00505_1383	Q86U86	MSGYILFSSEMRAVIKAQHPDYSFGELSRLVGTEWRNLETAKKAEYEERAAKV*EQQERERA	A	1436	*	TRUE	121	314	93	3	6	7	176	0.02356806	0.02147005	-1.22294203514061	0.157703386575199	158
Q86U86_PF00505_1383	Q86U86	MSGYILFSSEMRAVIKAQHPDYSFGELSRLVGTEWRNLETAKKAEYEERAAKVA*QQERERA	E	1437	*	TRUE	127	121	192	2	5	6	146.6667	0.02096322	0.02259499	-1.24207529703271	0.165966378403066	158
Q86U86_PF00505_1383	Q86U86	MSGYILFSSEMRAVIKAQHPDYSFGELSRLVGTEWRNLETAKKAEYEERAAKVAAQQERERA	E	1437	A	FALSE	288	339	312	1569	904	589	313	0.1733674	0.006878755	-0.122624931792939	0.0505263359387183	158
Q86U86_PF00505_1383	Q86U86	MSGYILFSSEMRAVIKAQHPDYSFGELSRLVGTEWRNLETAKKAEYEERAAKVACQQERERA	E	1437	C	FALSE	638	1015	720	3786	3766	3875	791	0.1872482	0.00483936	-0.0206666611613843	0.035546422148833	158
Q86U86_PF00505_1383	Q86U86	MSGYILFSSEMRAVIKAQHPDYSFGELSRLVGTEWRNLETAKKAEYEERAAKVADQQERERA	E	1437	D	FALSE	111	319	97	356	856	273	175.6667	0.1692853	0.009501115	-0.152609072227573	0.0697882870203105	158
Q86U86_PF00505_1383	Q86U86	MSGYILFSSEMRAVIKAQHPDYSFGELSRLVGTEWRNLETAKKAEYEERAAKVAE*QERERA	Q	1438	*	TRUE	216	64	37	4	2	1	105.6667	0.0002687376	0.03386071	-1.39408192756691	0.248716171543182	158
Q86U86_PF00505_1383	Q86U86	MSGYILFSSEMRAVIKAQHPDYSFGELSRLVGTEWRNLETAKKAEYEERAAKVAEAQERERA	Q	1438	A	FALSE	710	562	514	3644	2494	2222	595.3333	0.184148	0.005002065	-0.0434384776713798	0.0367415348529356	158
Q86U86_PF00505_1383	Q86U86	MSGYILFSSEMRAVIKAQHPDYSFGELSRLVGTEWRNLETAKKAEYEERAAKVAECQERERA	Q	1438	C	FALSE	405	826	555	2359	2469	2570	595.3333	0.1831094	0.005559273	-0.0510672785962496	0.0408343799383822	158
Q86U86_PF00505_1383	Q86U86	MSGYILFSSEMRAVIKAQHPDYSFGELSRLVGTEWRNLETAKKAEYEERAAKVAEDQERERA	Q	1438	D	FALSE	261	612	409	2136	1852	2306	427.3333	0.1891865	0.006380315	-0.00642931778311045	0.0468651578788376	158
Q86U86_PF00505_1383	Q86U86	MSGYILFSSEMRAVIKAQHPDYSFGELSRLVGTEWRNLETAKKAEYEERAAKVAEEQERERA	Q	1438	E	FALSE	106	176	130	770	1124	580	137.3333	0.1937686	0.01001702	0.0272274593378659	0.0735777502796451	158
Q86U86_PF00505_1383	Q86U86	MSGYILFSSEMRAVIKAQHPDYSFGELSRLVGTEWRNLETAKKAEYEERAAKVAEFQERERA	Q	1438	F	FALSE	196	262	207	1155	1013	511	221.6667	0.1802733	0.008015952	-0.0718992084085194	0.0588793587823147	158
Q86U86_PF00505_1383	Q86U86	MSGYILFSSEMRAVIKAQHPDYSFGELSRLVGTEWRNLETAKKAEYEERAAKVAEGQERERA	Q	1438	G	FALSE	1068	1716	1065	5584	6081	5311	1283	0.1839826	0.00403824	-0.0446533858872219	0.0296619767445083	158
Q86U86_PF00505_1383	Q86U86	MSGYILFSSEMRAVIKAQHPDYSFGELSRLVGTEWRNLETAKKAEYEERAAKVAEHQERERA	Q	1438	H	FALSE	207	221	229	692	475	1268	219	0.1735623	0.00803972	-0.121193338012603	0.0590539412398366	158
Q86U86_PF00505_1383	Q86U86	MSGYILFSSEMRAVIKAQHPDYSFGELSRLVGTEWRNLETAKKAEYEERAAKVAEIQERERA	Q	1438	I	FALSE	129	204	175	463	837	648	169.3333	0.177305	0.009200394	-0.0937021833606579	0.0675794090664035	158
Q86U86_PF00505_1383	Q86U86	MSGYILFSSEMRAVIKAQHPDYSFGELSRLVGTEWRNLETAKKAEYEERAAKVAEKQERERA	Q	1438	K	FALSE	71	26	90	336	30	511	62.33333	0.1805115	0.01399765	-0.070149564291146	0.102816565825153	158
Q86U86_PF00505_1383	Q86U86	MSGYILFSSEMRAVIKAQHPDYSFGELSRLVGTEWRNLETAKKAEYEERAAKVAELQERERA	Q	1438	L	FALSE	465	702	879	2132	1296	4550	682	0.1769114	0.005279725	-0.0965932829601464	0.0387810234575951	158
Q86U86_PF00505_1383	Q86U86	MSGYILFSSEMRAVIKAQHPDYSFGELSRLVGTEWRNLETAKKAEYEERAAKVAEMQERERA	Q	1438	M	FALSE	151	38	147	735	79	841	112	0.18298	0.01039989	-0.052017756970675	0.0763900350958447	158
Q86U86_PF00505_1383	Q86U86	MSGYILFSSEMRAVIKAQHPDYSFGELSRLVGTEWRNLETAKKAEYEERAAKVAENQERERA	Q	1438	N	FALSE	156	237	191	1193	940	668	194.6667	0.1870468	0.008542239	-0.0221459992186428	0.0627450806698045	158
Q86U86_PF00505_1383	Q86U86	MSGYILFSSEMRAVIKAQHPDYSFGELSRLVGTEWRNLETAKKAEYEERAAKVAEPQERERA	Q	1438	P	FALSE	298	329	359	1289	410	1320	328.6667	0.1694355	0.006774885	-0.151505812166996	0.0497633823934976	158
Q86U86_PF00505_1383	Q86U86	MSGYILFSSEMRAVIKAQHPDYSFGELSRLVGTEWRNLETAKKAEYEERAAKVAEQ*ERERA	Q	1439	*	TRUE	368	558	257	2	7	4	394.3333	-0.01135753	0.02173162	-1.47948004139289	0.159624689731292	158
Q86U86_PF00505_1383	Q86U86	MSGYILFSSEMRAVIKAQHPDYSFGELSRLVGTEWRNLETAKKAEYEERAAKVAEQAERERA	Q	1439	A	FALSE	677	735	649	5283	2282	2313	687	0.1885803	0.004882957	-0.0108820225016316	0.0358666540320619	158
Q86U86_PF00505_1383	Q86U86	MSGYILFSSEMRAVIKAQHPDYSFGELSRLVGTEWRNLETAKKAEYEERAAKVAEQCERERA	Q	1439	C	FALSE	118	246	135	764	484	567	166.3333	0.1775055	0.009392204	-0.0922294560494346	0.0689883059520181	158
Q86U86_PF00505_1383	Q86U86	MSGYILFSSEMRAVIKAQHPDYSFGELSRLVGTEWRNLETAKKAEYEERAAKVAEQDERERA	Q	1439	D	FALSE	148	323	122	841	1095	370	197.6667	0.1806871	0.008735392	-0.0688597342869027	0.0641638422575586	158
Q86U86_PF00505_1383	Q86U86	MSGYILFSSEMRAVIKAQHPDYSFGELSRLVGTEWRNLETAKKAEYEERAAKVAEQEERERA	Q	1439	E	FALSE	501	639	384	3717	2925	3051	508	0.196134	0.00553767	0.044601968973613	0.0406756999977121	158
Q86U86_PF00505_1383	Q86U86	MSGYILFSSEMRAVIKAQHPDYSFGELSRLVGTEWRNLETAKKAEYEERAAKVAEQFERERA	Q	1439	F	FALSE	125	140	189	392	279	1284	151.3333	0.1760214	0.009595537	-0.103130576261835	0.0704818424227061	158
Q86U86_PF00505_1383	Q86U86	MSGYILFSSEMRAVIKAQHPDYSFGELSRLVGTEWRNLETAKKAEYEERAAKVAEQGERERA	Q	1439	G	FALSE	293	368	303	1523	1121	1190	321.3333	0.1803072	0.00679984	-0.0716502036411854	0.049946683690513	158
Q86U86_PF00505_1383	Q86U86	MSGYILFSSEMRAVIKAQHPDYSFGELSRLVGTEWRNLETAKKAEYEERAAKVAEQHERERA	Q	1439	H	FALSE	270	301	155	1112	697	295	242	0.1690554	0.007608749	-0.154297750575954	0.0558883414291376	158
Q86U86_PF00505_1383	Q86U86	MSGYILFSSEMRAVIKAQHPDYSFGELSRLVGTEWRNLETAKKAEYEERAAKVAEQIERERA	Q	1439	I	FALSE	161	279	183	935	1071	890	207.6667	0.1858991	0.008378619	-0.0305761694684725	0.061543247040566	158
Q86U86_PF00505_1383	Q86U86	MSGYILFSSEMRAVIKAQHPDYSFGELSRLVGTEWRNLETAKKAEYEERAAKVAEQKERERA	Q	1439	K	FALSE	384	829	370	2517	2905	1941	527.6667	0.18764	0.005807998	-0.0177887830539666	0.0426613330580031	158
Q86U86_PF00505_1383	Q86U86	MSGYILFSSEMRAVIKAQHPDYSFGELSRLVGTEWRNLETAKKAEYEERAAKVAEQLERERA	Q	1439	L	FALSE	1013	1627	961	4836	4046	3642	1200.333	0.1775487	0.004137931	-0.0919121402397347	0.0303942343923045	158
Q86U86_PF00505_1383	Q86U86	MSGYILFSSEMRAVIKAQHPDYSFGELSRLVGTEWRNLETAKKAEYEERAAKVAEQMERERA	Q	1439	M	FALSE	264	230	194	1090	452	551	229.3333	0.1702936	0.007693356	-0.145202833085896	0.0565098029733803	158
Q86U86_PF00505_1383	Q86U86	MSGYILFSSEMRAVIKAQHPDYSFGELSRLVGTEWRNLETAKKAEYEERAAKVAEQNERERA	Q	1439	N	FALSE	129	436	245	790	741	1678	270	0.178392	0.007926681	-0.0857178712045502	0.0582236388830618	158
Q86U86_PF00505_1383	Q86U86	MSGYILFSSEMRAVIKAQHPDYSFGELSRLVGTEWRNLETAKKAEYEERAAKVAEQPERERA	Q	1439	P	FALSE	1617	2865	1758	7195	7236	5421	2080	0.1753014	0.00347233	-0.108419173090168	0.0255052130901725	158
Q86U86_PF00505_1383	Q86U86	MSGYILFSSEMRAVIKAQHPDYSFGELSRLVGTEWRNLETAKKAEYEERAAKVAEQQ*RERA	E	1440	*	TRUE	201	360	218	2	5	2	259.6667	-0.01542223	0.02651982	-1.50933637407084	0.194795327694378	158
Q86U86_PF00505_1383	Q86U86	MSGYILFSSEMRAVIKAQHPDYSFGELSRLVGTEWRNLETAKKAEYEERAAKVAEQQARERA	E	1440	A	FALSE	507	857	534	1825	2401	1892	632.6667	0.1724252	0.005338131	-0.129545648364682	0.0392100314942001	158
Q86U86_PF00505_1383	Q86U86	MSGYILFSSEMRAVIKAQHPDYSFGELSRLVGTEWRNLETAKKAEYEERAAKVAEQQCRERA	E	1440	C	FALSE	402	487	374	2423	1185	1582	421	0.1819188	0.006025384	-0.0598125610737676	0.0442580926553974	158
Q86U86_PF00505_1383	Q86U86	MSGYILFSSEMRAVIKAQHPDYSFGELSRLVGTEWRNLETAKKAEYEERAAKVAEQQDRERA	E	1440	D	FALSE	250	323	197	1624	702	675	256.6667	0.1799464	0.007460043	-0.0743003782740498	0.0547960552069792	158
Q86U86_PF00505_1383	Q86U86	MSGYILFSSEMRAVIKAQHPDYSFGELSRLVGTEWRNLETAKKAEYEERAAKVAEQQE*ERA	R	1441	*	TRUE	129	319	156	1	2	3	201.3333	-0.01073122	0.03079486	-1.47487962322685	0.226196665173538	158
Q86U86_PF00505_1383	Q86U86	MSGYILFSSEMRAVIKAQHPDYSFGELSRLVGTEWRNLETAKKAEYEERAAKVAEQQEAERA	R	1441	A	FALSE	360	571	350	1414	2184	1950	427	0.1807454	0.006161782	-0.0684315048492751	0.0452599732528848	158
Q86U86_PF00505_1383	Q86U86	MSGYILFSSEMRAVIKAQHPDYSFGELSRLVGTEWRNLETAKKAEYEERAAKVAEQQECERA	R	1441	C	FALSE	246	191	197	1347	579	1000	211.3333	0.1838888	0.007886354	-0.0453423725295797	0.0579274260437616	158
Q86U86_PF00505_1383	Q86U86	MSGYILFSSEMRAVIKAQHPDYSFGELSRLVGTEWRNLETAKKAEYEERAAKVAEQQEDERA	R	1441	D	FALSE	114	128	65	502	544	163	102.3333	0.1782482	0.01127045	-0.0867741215155422	0.0827845362831687	158
Q86U86_PF00505_1383	Q86U86	MSGYILFSSEMRAVIKAQHPDYSFGELSRLVGTEWRNLETAKKAEYEERAAKVAEQQEEERA	R	1441	E	FALSE	36	2	117	335	1	1109	51.66667	0.2044731	0.01562511	0.105854938155764	0.114770704428262	158
Q86U86_PF00505_1383	Q86U86	MSGYILFSSEMRAVIKAQHPDYSFGELSRLVGTEWRNLETAKKAEYEERAAKVAEQQEFERA	R	1441	F	FALSE	425	542	502	2315	1615	2014	489.6667	0.1812407	0.005744334	-0.0647933909477846	0.0421937035740045	158
Q86U86_PF00505_1383	Q86U86	MSGYILFSSEMRAVIKAQHPDYSFGELSRLVGTEWRNLETAKKAEYEERAAKVAEQQEGERA	R	1441	G	FALSE	214	479	181	1155	1765	920	291.3333	0.1846875	0.007415202	-0.0394757026868167	0.0544666858036747	158
Q86U86_PF00505_1383	Q86U86	MSGYILFSSEMRAVIKAQHPDYSFGELSRLVGTEWRNLETAKKAEYEERAAKVAEQQEHERA	R	1441	H	FALSE	162	405	233	859	1441	908	266.6667	0.181544	0.00776597	-0.0625655695338495	0.0570431726540643	158
Q86U86_PF00505_1383	Q86U86	MSGYILFSSEMRAVIKAQHPDYSFGELSRLVGTEWRNLETAKKAEYEERAAKVAEQQEIERA	R	1441	I	FALSE	397	283	248	1912	909	1901	309.3333	0.184662	0.006566011	-0.0396630071578202	0.0482291457630516	158
Q86U86_PF00505_1383	Q86U86	MSGYILFSSEMRAVIKAQHPDYSFGELSRLVGTEWRNLETAKKAEYEERAAKVAEQQEKERA	R	1441	K	FALSE	54	201	116	265	1258	913	123.6667	0.1964681	0.01100205	0.0470560248074268	0.0808130649099402	158
Q86U86_PF00505_1383	Q86U86	MSGYILFSSEMRAVIKAQHPDYSFGELSRLVGTEWRNLETAKKAEYEERAAKVAEQQELERA	R	1441	L	FALSE	888	1150	798	6178	2329	4315	945.3333	0.1864467	0.004376385	-0.0265538977695907	0.0321457442091146	158
Q86U86_PF00505_1383	Q86U86	MSGYILFSSEMRAVIKAQHPDYSFGELSRLVGTEWRNLETAKKAEYEERAAKVAEQQEMERA	R	1441	M	FALSE	9	31	8	88	15	14	16	0.148752	0.03071875	-0.30343177397091	0.225637616417143	158
Q86U86_PF00505_1383	Q86U86	MSGYILFSSEMRAVIKAQHPDYSFGELSRLVGTEWRNLETAKKAEYEERAAKVAEQQENERA	R	1441	N	FALSE	139	218	210	1034	800	1365	189	0.1917891	0.008693908	0.0126874906966373	0.0638591309369662	158
Q86U86_PF00505_1383	Q86U86	MSGYILFSSEMRAVIKAQHPDYSFGELSRLVGTEWRNLETAKKAEYEERAAKVAEQQEPERA	R	1441	P	FALSE	349	559	302	1681	1731	1242	403.3333	0.1795461	0.006287705	-0.0772406912051354	0.0461849121117933	158
Q86U86_PF00505_1383	Q86U86	MSGYILFSSEMRAVIKAQHPDYSFGELSRLVGTEWRNLETAKKAEYEERAAKVAEQQEQERA	R	1441	Q	FALSE	223	485	249	1644	2265	1499	319	0.1934371	0.007088574	0.024792501214821	0.0520675138525016	158
Q86U86_PF00505_1383	Q86U86	MSGYILFSSEMRAVIKAQHPDYSFGELSRLVGTEWRNLETAKKAEYEERAAKVAEQQER*RA	E	1442	*	TRUE	460	748	642	21	52	9	616.6667	0.02801792	0.01092806	-1.19025659697043	0.0802695881330953	158
Q86U86_PF00505_1383	Q86U86	MSGYILFSSEMRAVIKAQHPDYSFGELSRLVGTEWRNLETAKKAEYEERAAKVAEQQERARA	E	1442	A	FALSE	811	1408	759	4872	4617	2323	992.6667	0.1826829	0.004462114	-0.0542000376896994	0.0327754471500814	158
Q86U86_PF00505_1383	Q86U86	MSGYILFSSEMRAVIKAQHPDYSFGELSRLVGTEWRNLETAKKAEYEERAAKVAEQQERCRA	E	1442	C	FALSE	359	569	509	2464	1389	1640	479	0.1805846	0.005924112	-0.0696126248076027	0.043514222130399	158
Q86U86_PF00505_1383	Q86U86	MSGYILFSSEMRAVIKAQHPDYSFGELSRLVGTEWRNLETAKKAEYEERAAKVAEQQERDRA	E	1442	D	FALSE	174	278	112	1799	1225	618	188	0.1982138	0.008627528	0.0598786685341216	0.0633715516904874	158
Q86U86_PF00505_1383	Q86U86	MSGYILFSSEMRAVIKAQHPDYSFGELSRLVGTEWRNLETAKKAEYEERAAKVAEQQERE*A	R	1443	*	TRUE	248	272	334	2	0	3	284.6667	-0.02323737	0.03380188	-1.56674071381664	0.248284049110667	158
Q86U86_PF00505_1383	Q86U86	MSGYILFSSEMRAVIKAQHPDYSFGELSRLVGTEWRNLETAKKAEYEERAAKVAEQQEREAA	R	1443	A	FALSE	70	219	181	513	587	804	156.6667	0.1815731	0.009858381	-0.0623518220787045	0.0724125034570759	158
Q86U86_PF00505_1383	Q86U86	MSGYILFSSEMRAVIKAQHPDYSFGELSRLVGTEWRNLETAKKAEYEERAAKVAEQQERECA	R	1443	C	FALSE	247	410	332	2431	1219	1866	329.6667	0.1926086	0.0068583	0.018706942225552	0.0503760883718801	158
Q86U86_PF00505_1383	Q86U86	MSGYILFSSEMRAVIKAQHPDYSFGELSRLVGTEWRNLETAKKAEYEERAAKVAEQQEREDA	R	1443	D	FALSE	159	341	237	1539	1585	1550	245.6667	0.1973867	0.007890264	0.0538033929275745	0.0579561460626488	158
Q86U86_PF00505_1383	Q86U86	MSGYILFSSEMRAVIKAQHPDYSFGELSRLVGTEWRNLETAKKAEYEERAAKVAEQQEREEA	R	1443	E	FALSE	39	32	21	225	95	128	30.66667	0.185521	0.01979414	-0.0333534173306845	0.145393369477183	158
Q86U86_PF00505_1383	Q86U86	MSGYILFSSEMRAVIKAQHPDYSFGELSRLVGTEWRNLETAKKAEYEERAAKVAEQQEREFA	R	1443	F	FALSE	186	501	186	646	1220	897	291	0.1726897	0.007611267	-0.127602823557607	0.05590683682749	158
Q86U86_PF00505_1383	Q86U86	MSGYILFSSEMRAVIKAQHPDYSFGELSRLVGTEWRNLETAKKAEYEERAAKVAEQQEREGA	R	1443	G	FALSE	272	400	321	2269	851	1480	331	0.1856965	0.006787167	-0.0320643218537785	0.0498535970410609	158
Q86U86_PF00505_1383	Q86U86	MSGYILFSSEMRAVIKAQHPDYSFGELSRLVGTEWRNLETAKKAEYEERAAKVAEQQEREHA	R	1443	H	FALSE	58	117	148	455	269	377	107.6667	0.1741153	0.01147634	-0.117131401837509	0.0842968546178706	158
Q86U86_PF00505_1383	Q86U86	MSGYILFSSEMRAVIKAQHPDYSFGELSRLVGTEWRNLETAKKAEYEERAAKVAEQQEREIA	R	1443	I	FALSE	235	295	211	1173	1104	998	247	0.1831562	0.007588217	-0.0507235198024081	0.0557375282762496	158
Q86U86_PF00505_1383	Q86U86	MSGYILFSSEMRAVIKAQHPDYSFGELSRLVGTEWRNLETAKKAEYEERAAKVAEQQEREKA	R	1443	K	FALSE	23	255	87	77	644	283	121.6667	0.1703933	0.01178853	-0.144470509330639	0.0865899755120889	158
Q86U86_PF00505_1383	Q86U86	MSGYILFSSEMRAVIKAQHPDYSFGELSRLVGTEWRNLETAKKAEYEERAAKVAEQQERELA	R	1443	L	FALSE	282	418	296	1204	1772	1396	332	0.1819188	0.006797783	-0.0598125610737676	0.0499315744631854	158
Q86U86_PF00505_1383	Q86U86	MSGYILFSSEMRAVIKAQHPDYSFGELSRLVGTEWRNLETAKKAEYEERAAKVAEQQEREMA	R	1443	M	FALSE	49	31	19	168	51	109	33	0.1695392	0.01911687	-0.150744107318249	0.140418636180066	158
Q86U86_PF00505_1383	Q86U86	MSGYILFSSEMRAVIKAQHPDYSFGELSRLVGTEWRNLETAKKAEYEERAAKVAEQQERENA	R	1443	N	FALSE	110	285	165	524	1066	1138	186.6667	0.1864248	0.009041171	-0.0267147592564525	0.0664098726041846	158
Q86U86_PF00505_1383	Q86U86	MSGYILFSSEMRAVIKAQHPDYSFGELSRLVGTEWRNLETAKKAEYEERAAKVAEQQEREPA	R	1443	P	FALSE	96	97	112	657	870	768	101.6667	0.1993532	0.01122399	0.068247873014958	0.0824432748822738	158
Q86U86_PF00505_1383	Q86U86	MSGYILFSSEMRAVIKAQHPDYSFGELSRLVGTEWRNLETAKKAEYEERAAKVAEQQEREQA	R	1443	Q	FALSE	103	186	221	706	814	1022	170	0.1880475	0.009247625	-0.0147955841545978	0.0679263336730688	158
Q86U86_PF00505_1383	Q86U86	MSGYILFSSEMRAVIKAQHPDYSFGELSRLVGTEWRNLETAKKAEYEERAAKVAEQQERER*	A	1444	*	TRUE	12	0	45	0	0	0	19	NA	NA	NA	NA	158
Q86U86_PF00505_1383	Q86U86	MSGYILFSSEMRAVIKAQHPDYSFGELSRLVGTEWRNLETAKKAEYEERAAKVAEQQERERA	NA	NA	NA	FALSE	40835	66400	44124	252225	230707	210634	50453	0.1900618	0.001194632	0	0.00877489861975648	158
Q86U86_PF00505_1383	Q86U86	MSGYILFSSEMRAVIKAQHPDYSFGELSRLVGTEWRNLETAKKAEYEERAAKVAEQQERERC	A	1444	C	FALSE	61	24	17	121	14	51	34	0.1473642	0.01907632	-0.313625544357521	0.140120785344803	158
Q86U86_PF00505_1383	Q86U86	MSGYILFSSEMRAVIKAQHPDYSFGELSRLVGTEWRNLETAKKAEYEERAAKVAEQQERERD	A	1444	D	FALSE	64	76	198	446	356	1139	112.6667	0.191315	0.01110238	0.00920509659064792	0.0815500161874217	158
Q86U86_PF00505_1383	Q86U86	MSGYILFSSEMRAVIKAQHPDYSFGELSRLVGTEWRNLETAKKAEYEERAAKVAEQQERERE	A	1444	E	FALSE	96	172	153	807	492	959	140.3333	0.1898251	0.01000109	-0.0017386262073144	0.0734607400748183	158
Q86U86_PF00505_1383	Q86U86	MSGYILFSSEMRAVIKAQHPDYSFGELSRLVGTEWRNLETAKKAEYEERAAKVAEQQERERF	A	1444	F	FALSE	3	6	0	30	12	1	3	0.1830736	0.06571683	-0.0513302393829918	0.482708081536215	158
Q86U86_PF00505_1383	Q86U86	MSGYILFSSEMRAVIKAQHPDYSFGELSRLVGTEWRNLETAKKAEYEERAAKVAEQQERERG	A	1444	G	FALSE	30	2	24	396	2	192	18.66667	0.2098033	0.02405581	0.145006714286845	0.17669650065135	158
Q86U86_PF00505_1383	Q86U86	MSGYILFSSEMRAVIKAQHPDYSFGELSRLVGTEWRNLETAKKAEYEERAAKVAEQQERERH	A	1444	H	FALSE	15	85	2	11	93	2	34	0.1359634	0.02232558	-0.397367537024819	0.163987488303731	158
Q86U86_PF00505_1383	Q86U86	MSGYILFSSEMRAVIKAQHPDYSFGELSRLVGTEWRNLETAKKAEYEERAAKVAEQQERERI	A	1444	I	FALSE	0	51	17	0	207	277	22.66667	0.1972803	0.02566268	0.0530218558407208	0.188499400075715	158
Q86U86_PF00505_1383	Q86U86	MSGYILFSSEMRAVIKAQHPDYSFGELSRLVGTEWRNLETAKKAEYEERAAKVAEQQERERK	A	1444	K	FALSE	0	5	29	0	0	69	11.33333	0.1616111	0.03676768	-0.208978169144226	0.270068660879374	158
Q86U86_PF00505_1383	Q86U86	MSGYILFSSEMRAVIKAQHPDYSFGELSRLVGTEWRNLETAKKAEYEERAAKVAEQQERERL	A	1444	L	FALSE	257	226	176	1084	693	959	219.6667	0.1793043	0.007802569	-0.0790167783066504	0.0573120023142312	158
Q86U86_PF00505_1383	Q86U86	MSGYILFSSEMRAVIKAQHPDYSFGELSRLVGTEWRNLETAKKAEYEERAAKVAEQQERERM	A	1444	M	FALSE	15	0	22	0	0	2	12.33333	0.05892319	0.06078145	-0.963248940163818	0.446456366238136	158
Q86U86_PF00505_1383	Q86U86	MSGYILFSSEMRAVIKAQHPDYSFGELSRLVGTEWRNLETAKKAEYEERAAKVAEQQERERN	A	1444	N	FALSE	30	0	6	156	0	3	12	0.1758073	0.02951698	-0.104703199290927	0.216810287236052	158
Q86U86_PF00505_1383	Q86U86	MSGYILFSSEMRAVIKAQHPDYSFGELSRLVGTEWRNLETAKKAEYEERAAKVAEQQERERP	A	1444	P	FALSE	226	329	193	977	1417	760	249.3333	0.1809328	0.007649396	-0.0670550006192341	0.0561869047559171	158
Q86U86_PF00505_1383	Q86U86	MSGYILFSSEMRAVIKAQHPDYSFGELSRLVGTEWRNLETAKKAEYEERAAKVAEQQERERQ	A	1444	Q	FALSE	1	137	30	0	54	98	56	0.1239674	0.01864753	-0.485481436403539	0.13697120557533	158
Q86U86_PF00505_1383	Q86U86	MSGYILFSSEMRAVIKAQHPDYSFGELSRLVGTEWRNLETAKKAEYEERAAKVAEQQERERR	A	1444	R	FALSE	108	174	166	587	289	1271	149.3333	0.18153	0.009738706	-0.0626684033610671	0.0715334578661999	158
Q86U86_PF00505_1383	Q86U86	MSGYILFSSEMRAVIKAQHPDYSFGELSRLVGTEWRNLETAKKAEYEERAAKVAEQQERERS	A	1444	S	FALSE	168	424	294	1082	1589	1843	295.3333	0.1891867	0.007438991	-0.00642784872843587	0.0546414225119374	158
Q86U86_PF00505_1383	Q86U86	MSGYILFSSEMRAVIKAQHPDYSFGELSRLVGTEWRNLETAKKAEYEERAAKVAEQQERERT	A	1444	T	FALSE	233	445	154	1006	2052	336	277.3333	0.1788503	0.007494047	-0.0823515324178491	0.0550458238827439	158
Q86U86_PF00505_1383	Q86U86	MSGYILFSSEMRAVIKAQHPDYSFGELSRLVGTEWRNLETAKKAEYEERAAKVAEQQERERV	A	1444	V	FALSE	116	252	122	727	340	284	163.3333	0.1672015	0.009564022	-0.167915152881573	0.0702503561323659	158
Q86U86_PF00505_1383	Q86U86	MSGYILFSSEMRAVIKAQHPDYSFGELSRLVGTEWRNLETAKKAEYEERAAKVAEQQERERW	A	1444	W	FALSE	93	37	18	702	34	39	49.33333	0.1836574	0.01512585	-0.0470420687880188	0.111103503244215	158
Q86U86_PF00505_1383	Q86U86	MSGYILFSSEMRAVIKAQHPDYSFGELSRLVGTEWRNLETAKKAEYEERAAKVAEQQERERY	A	1444	Y	NA	NA	NA	NA	NA	NA	NA	0	NA	NA	NA	NA	158
Q86U86_PF00505_1383	Q86U86	MSGYILFSSEMRAVIKAQHPDYSFGELSRLVGTEWRNLETAKKAEYEERAAKVAEQQERESA	R	1443	S	FALSE	545	688	376	4002	2850	2093	536.3333	0.1927184	0.005400171	0.0195134532418729	0.0396657322542414	158
Q86U86_PF00505_1383	Q86U86	MSGYILFSSEMRAVIKAQHPDYSFGELSRLVGTEWRNLETAKKAEYEERAAKVAEQQERETA	R	1443	T	FALSE	408	543	513	1998	1464	2469	488	0.1801528	0.005794443	-0.0727843138499278	0.0425617678774364	158
Q86U86_PF00505_1383	Q86U86	MSGYILFSSEMRAVIKAQHPDYSFGELSRLVGTEWRNLETAKKAEYEERAAKVAEQQEREVA	R	1443	V	FALSE	330	321	199	1705	685	1106	283.3333	0.1800368	0.006972251	-0.0736363655611592	0.0512130896179708	158
Q86U86_PF00505_1383	Q86U86	MSGYILFSSEMRAVIKAQHPDYSFGELSRLVGTEWRNLETAKKAEYEERAAKVAEQQEREWA	R	1443	W	FALSE	100	218	125	477	698	359	147.6667	0.1761656	0.009942517	-0.102071387841494	0.07303050537756	158
Q86U86_PF00505_1383	Q86U86	MSGYILFSSEMRAVIKAQHPDYSFGELSRLVGTEWRNLETAKKAEYEERAAKVAEQQEREYA	R	1443	Y	FALSE	255	299	251	1124	535	629	268.3333	0.1688067	0.00735745	-0.15612452006374	0.0540424815758554	158
Q86U86_PF00505_1383	Q86U86	MSGYILFSSEMRAVIKAQHPDYSFGELSRLVGTEWRNLETAKKAEYEERAAKVAEQQERFRA	E	1442	F	FALSE	80	218	104	110	777	351	134	0.1669186	0.01075347	-0.169993130718705	0.0789871768549584	158
Q86U86_PF00505_1383	Q86U86	MSGYILFSSEMRAVIKAQHPDYSFGELSRLVGTEWRNLETAKKAEYEERAAKVAEQQERGRA	E	1442	G	FALSE	471	583	486	2338	1764	3519	513.3333	0.1847815	0.005592218	-0.0387852469897845	0.0410763699696453	158
Q86U86_PF00505_1383	Q86U86	MSGYILFSSEMRAVIKAQHPDYSFGELSRLVGTEWRNLETAKKAEYEERAAKVAEQQERHRA	E	1442	H	FALSE	225	511	146	1217	1340	468	294	0.1773771	0.007436157	-0.0931725891504873	0.0546206060071993	158
Q86U86_PF00505_1383	Q86U86	MSGYILFSSEMRAVIKAQHPDYSFGELSRLVGTEWRNLETAKKAEYEERAAKVAEQQERIRA	E	1442	I	FALSE	402	789	542	1292	2021	1820	577.6667	0.1694733	0.005659601	-0.151228160833509	0.0415713165253169	158
Q86U86_PF00505_1383	Q86U86	MSGYILFSSEMRAVIKAQHPDYSFGELSRLVGTEWRNLETAKKAEYEERAAKVAEQQERKRA	E	1442	K	FALSE	151	196	65	426	645	263	137.3333	0.1706457	0.01000644	-0.142616562331374	0.0735000372873621	158
Q86U86_PF00505_1383	Q86U86	MSGYILFSSEMRAVIKAQHPDYSFGELSRLVGTEWRNLETAKKAEYEERAAKVAEQQERLRA	E	1442	L	FALSE	1456	2263	1749	6132	6033	7903	1822.667	0.1767352	0.003606557	-0.0978875201284133	0.0264911470991678	158
Q86U86_PF00505_1383	Q86U86	MSGYILFSSEMRAVIKAQHPDYSFGELSRLVGTEWRNLETAKKAEYEERAAKVAEQQERMRA	E	1442	M	FALSE	402	758	607	1756	1821	1997	589	0.1733744	0.005591962	-0.12257351487933	0.0410744895796619	158
Q86U86_PF00505_1383	Q86U86	MSGYILFSSEMRAVIKAQHPDYSFGELSRLVGTEWRNLETAKKAEYEERAAKVAEQQERNRA	E	1442	N	FALSE	247	243	201	1190	575	742	230.3333	0.1765361	0.007715849	-0.0993499640569147	0.056675020207352	158
Q86U86_PF00505_1383	Q86U86	MSGYILFSSEMRAVIKAQHPDYSFGELSRLVGTEWRNLETAKKAEYEERAAKVAEQQERPRA	E	1442	P	FALSE	609	838	438	2221	1881	1686	628.3333	0.1710601	0.005188866	-0.139572681045734	0.0381136392642264	158
Q86U86_PF00505_1383	Q86U86	MSGYILFSSEMRAVIKAQHPDYSFGELSRLVGTEWRNLETAKKAEYEERAAKVAEQQERQRA	E	1442	Q	FALSE	404	741	407	1793	1402	2394	517.3333	0.1759598	0.00579554	-0.103583045101593	0.0425698256423262	158
Q86U86_PF00505_1383	Q86U86	MSGYILFSSEMRAVIKAQHPDYSFGELSRLVGTEWRNLETAKKAEYEERAAKVAEQQERRRA	E	1442	R	FALSE	879	1216	965	4133	2782	2926	1020	0.1748989	0.004359127	-0.111375645622673	0.0320189794812488	158
Q86U86_PF00505_1383	Q86U86	MSGYILFSSEMRAVIKAQHPDYSFGELSRLVGTEWRNLETAKKAEYEERAAKVAEQQERSRA	E	1442	S	FALSE	966	1624	848	3937	4513	3158	1146	0.1749463	0.004232679	-0.111027479664808	0.0310901843538196	158
Q86U86_PF00505_1383	Q86U86	MSGYILFSSEMRAVIKAQHPDYSFGELSRLVGTEWRNLETAKKAEYEERAAKVAEQQERTRA	E	1442	T	FALSE	531	586	701	3080	1950	2666	606	0.182957	0.005258748	-0.0521866982582467	0.0386269416580563	158
Q86U86_PF00505_1383	Q86U86	MSGYILFSSEMRAVIKAQHPDYSFGELSRLVGTEWRNLETAKKAEYEERAAKVAEQQERVRA	E	1442	V	FALSE	659	1271	625	3849	2530	2056	851.6667	0.1776727	0.004796549	-0.091001326341522	0.035231963650475	158
Q86U86_PF00505_1383	Q86U86	MSGYILFSSEMRAVIKAQHPDYSFGELSRLVGTEWRNLETAKKAEYEERAAKVAEQQERWRA	E	1442	W	FALSE	386	755	464	1091	1063	1109	535	0.1582385	0.005850851	-0.233750838120941	0.0429761000578427	158
Q86U86_PF00505_1383	Q86U86	MSGYILFSSEMRAVIKAQHPDYSFGELSRLVGTEWRNLETAKKAEYEERAAKVAEQQERYRA	E	1442	Y	FALSE	429	524	306	2519	1085	1079	419.6667	0.1789015	0.00600362	-0.0819754544211676	0.0440982301257143	158
Q86U86_PF00505_1383	Q86U86	MSGYILFSSEMRAVIKAQHPDYSFGELSRLVGTEWRNLETAKKAEYEERAAKVAEQQESERA	R	1441	S	FALSE	581	1148	711	3217	4535	3999	813.3333	0.1868485	0.004920011	-0.0236025669284462	0.0361388257916134	158
Q86U86_PF00505_1383	Q86U86	MSGYILFSSEMRAVIKAQHPDYSFGELSRLVGTEWRNLETAKKAEYEERAAKVAEQQETERA	R	1441	T	FALSE	389	375	335	2533	1097	1271	366.3333	0.1844534	0.006261152	-0.0411952311833622	0.0459898730679284	158
Q86U86_PF00505_1383	Q86U86	MSGYILFSSEMRAVIKAQHPDYSFGELSRLVGTEWRNLETAKKAEYEERAAKVAEQQEVERA	R	1441	V	FALSE	276	654	325	1331	2481	1211	418.3333	0.1809185	0.006454402	-0.0671600380284634	0.0474093471471997	158
Q86U86_PF00505_1383	Q86U86	MSGYILFSSEMRAVIKAQHPDYSFGELSRLVGTEWRNLETAKKAEYEERAAKVAEQQEWERA	R	1441	W	FALSE	189	258	215	719	1195	2265	220.6667	0.1889663	0.008067358	-0.00804674697977554	0.0592569499053109	158
Q86U86_PF00505_1383	Q86U86	MSGYILFSSEMRAVIKAQHPDYSFGELSRLVGTEWRNLETAKKAEYEERAAKVAEQQEYERA	R	1441	Y	FALSE	307	411	339	1340	1940	799	352.3333	0.1769486	0.006602928	-0.0963200387906824	0.048500311220151	158
Q86U86_PF00505_1383	Q86U86	MSGYILFSSEMRAVIKAQHPDYSFGELSRLVGTEWRNLETAKKAEYEERAAKVAEQQFRERA	E	1440	F	FALSE	811	1256	857	2160	3211	2827	974.6667	0.1651728	0.00453449	-0.182816508972737	0.0333070686557028	158
Q86U86_PF00505_1383	Q86U86	MSGYILFSSEMRAVIKAQHPDYSFGELSRLVGTEWRNLETAKKAEYEERAAKVAEQQGRERA	E	1440	G	FALSE	620	969	741	3147	3313	2771	776.6667	0.1807346	0.004892101	-0.0685108338017002	0.0359338192117818	158
Q86U86_PF00505_1383	Q86U86	MSGYILFSSEMRAVIKAQHPDYSFGELSRLVGTEWRNLETAKKAEYEERAAKVAEQQHRERA	E	1440	H	FALSE	301	445	385	1118	900	927	377	0.166298	0.006532778	-0.174551607373793	0.0479850402930572	158
Q86U86_PF00505_1383	Q86U86	MSGYILFSSEMRAVIKAQHPDYSFGELSRLVGTEWRNLETAKKAEYEERAAKVAEQQIRERA	E	1440	I	FALSE	134	348	198	430	650	1136	226.6667	0.1709986	0.008411539	-0.140024415358154	0.0617850534399947	158
Q86U86_PF00505_1383	Q86U86	MSGYILFSSEMRAVIKAQHPDYSFGELSRLVGTEWRNLETAKKAEYEERAAKVAEQQKRERA	E	1440	K	FALSE	439	551	318	2157	1942	650	436	0.1765296	0.005939506	-0.0993977083338371	0.0436272952686981	158
Q86U86_PF00505_1383	Q86U86	MSGYILFSSEMRAVIKAQHPDYSFGELSRLVGTEWRNLETAKKAEYEERAAKVAEQQLRERA	E	1440	L	FALSE	836	821	914	4135	2061	2749	857	0.1767144	0.004515628	-0.0980403018145652	0.0331685221093472	158
Q86U86_PF00505_1383	Q86U86	MSGYILFSSEMRAVIKAQHPDYSFGELSRLVGTEWRNLETAKKAEYEERAAKVAEQQMRERA	E	1440	M	FALSE	204	459	339	921	1113	1372	334	0.17542	0.007066096	-0.107548023668168	0.0519024067976304	158
Q86U86_PF00505_1383	Q86U86	MSGYILFSSEMRAVIKAQHPDYSFGELSRLVGTEWRNLETAKKAEYEERAAKVAEQQNRERA	E	1440	N	FALSE	325	419	226	1801	1728	777	323.3333	0.183819	0.006728397	-0.0458550726109929	0.0494219153249483	158
Q86U86_PF00505_1383	Q86U86	MSGYILFSSEMRAVIKAQHPDYSFGELSRLVGTEWRNLETAKKAEYEERAAKVAEQQPRERA	E	1440	P	FALSE	362	586	403	1297	1430	1110	450.3333	0.1689177	0.006091291	-0.155309194719372	0.0447421975875709	158
Q86U86_PF00505_1383	Q86U86	MSGYILFSSEMRAVIKAQHPDYSFGELSRLVGTEWRNLETAKKAEYEERAAKVAEQQQRERA	E	1440	Q	FALSE	219	236	332	1509	566	1177	262.3333	0.1813689	0.007453542	-0.0638517269014065	0.0547483035847834	158
Q86U86_PF00505_1383	Q86U86	MSGYILFSSEMRAVIKAQHPDYSFGELSRLVGTEWRNLETAKKAEYEERAAKVAEQQRRERA	E	1440	R	FALSE	1003	2000	991	4814	5375	3627	1331.333	0.1779018	0.004108616	-0.08931852421184	0.0301789077033843	158
Q86U86_PF00505_1383	Q86U86	MSGYILFSSEMRAVIKAQHPDYSFGELSRLVGTEWRNLETAKKAEYEERAAKVAEQQSRERA	E	1440	S	FALSE	856	1364	1057	3586	4277	3875	1092.333	0.1763315	0.004348725	-0.100852806988966	0.0319425739476261	158
Q86U86_PF00505_1383	Q86U86	MSGYILFSSEMRAVIKAQHPDYSFGELSRLVGTEWRNLETAKKAEYEERAAKVAEQQTRERA	E	1440	T	FALSE	736	1044	975	3840	2357	5806	918.3333	0.1819337	0.00458449	-0.0597031165005145	0.033674332324337	158
Q86U86_PF00505_1383	Q86U86	MSGYILFSSEMRAVIKAQHPDYSFGELSRLVGTEWRNLETAKKAEYEERAAKVAEQQVRERA	E	1440	V	FALSE	1065	1248	1026	4243	3853	4703	1113	0.1766533	0.004124837	-0.0984890980176361	0.0302980553827626	158
Q86U86_PF00505_1383	Q86U86	MSGYILFSSEMRAVIKAQHPDYSFGELSRLVGTEWRNLETAKKAEYEERAAKVAEQQWRERA	E	1440	W	FALSE	307	1055	412	976	2754	545	591.3333	0.1621682	0.005982584	-0.204886117348304	0.0439437149550466	158
Q86U86_PF00505_1383	Q86U86	MSGYILFSSEMRAVIKAQHPDYSFGELSRLVGTEWRNLETAKKAEYEERAAKVAEQQYRERA	E	1440	Y	FALSE	123	171	172	787	502	385	155.3333	0.1762655	0.009478843	-0.101337595031563	0.0696246930917541	158
Q86U86_PF00505_1383	Q86U86	MSGYILFSSEMRAVIKAQHPDYSFGELSRLVGTEWRNLETAKKAEYEERAAKVAEQRERERA	Q	1439	R	FALSE	782	1143	809	4128	3223	2454	911.3333	0.1786762	0.004545814	-0.0836303445120332	0.0333902465313751	158
Q86U86_PF00505_1383	Q86U86	MSGYILFSSEMRAVIKAQHPDYSFGELSRLVGTEWRNLETAKKAEYEERAAKVAEQSERERA	Q	1439	S	FALSE	622	1109	528	2711	3389	2233	753	0.1779101	0.004977094	-0.0892575584428468	0.0365581160315463	158
Q86U86_PF00505_1383	Q86U86	MSGYILFSSEMRAVIKAQHPDYSFGELSRLVGTEWRNLETAKKAEYEERAAKVAEQTERERA	Q	1439	T	FALSE	299	266	371	1741	601	1352	312	0.1795107	0.006811747	-0.0775007138825284	0.0500341438605615	158
Q86U86_PF00505_1383	Q86U86	MSGYILFSSEMRAVIKAQHPDYSFGELSRLVGTEWRNLETAKKAEYEERAAKVAEQVERERA	Q	1439	V	FALSE	628	1287	810	2046	4215	4093	908.3333	0.1751306	0.004803874	-0.109673745782222	0.03528576777793	158
Q86U86_PF00505_1383	Q86U86	MSGYILFSSEMRAVIKAQHPDYSFGELSRLVGTEWRNLETAKKAEYEERAAKVAEQWERERA	Q	1439	W	FALSE	250	509	265	951	877	926	341.3333	0.1676718	0.006951252	-0.164460670814399	0.0510588462224178	158
Q86U86_PF00505_1383	Q86U86	MSGYILFSSEMRAVIKAQHPDYSFGELSRLVGTEWRNLETAKKAEYEERAAKVAEQYERERA	Q	1439	Y	FALSE	159	390	192	527	1342	427	247	0.1706269	0.008074722	-0.14275465347078	0.0593110404984273	158
Q86U86_PF00505_1383	Q86U86	MSGYILFSSEMRAVIKAQHPDYSFGELSRLVGTEWRNLETAKKAEYEERAAKVAERQERERA	Q	1438	R	FALSE	820	949	924	3527	3253	4614	897.6667	0.1798711	0.004507389	-0.0748534773590129	0.0331080044020297	158
Q86U86_PF00505_1383	Q86U86	MSGYILFSSEMRAVIKAQHPDYSFGELSRLVGTEWRNLETAKKAEYEERAAKVAESQERERA	Q	1438	S	FALSE	761	1368	801	3753	5598	4707	976.6667	0.1852346	0.004535572	-0.0354571036246212	0.033315016241492	158
Q86U86_PF00505_1383	Q86U86	MSGYILFSSEMRAVIKAQHPDYSFGELSRLVGTEWRNLETAKKAEYEERAAKVAETQERERA	Q	1438	T	FALSE	285	310	390	1345	1398	1195	328.3333	0.1792239	0.006766749	-0.0796073382858142	0.0497036212493375	158
Q86U86_PF00505_1383	Q86U86	MSGYILFSSEMRAVIKAQHPDYSFGELSRLVGTEWRNLETAKKAEYEERAAKVAEVQERERA	Q	1438	V	FALSE	485	986	594	3007	3962	2940	688.3333	0.1878313	0.005240004	-0.0163836322577721	0.0384892618539587	158
Q86U86_PF00505_1383	Q86U86	MSGYILFSSEMRAVIKAQHPDYSFGELSRLVGTEWRNLETAKKAEYEERAAKVAEWQERERA	Q	1438	W	FALSE	252	216	314	922	431	2342	260.6667	0.1784219	0.00739779	-0.0854982475307069	0.0543387899037095	158
Q86U86_PF00505_1383	Q86U86	MSGYILFSSEMRAVIKAQHPDYSFGELSRLVGTEWRNLETAKKAEYEERAAKVAEYQERERA	Q	1438	Y	FALSE	191	362	321	699	1351	1253	291.3333	0.1771977	0.007394932	-0.0944903311935468	0.0543177971124103	158
Q86U86_PF00505_1383	Q86U86	MSGYILFSSEMRAVIKAQHPDYSFGELSRLVGTEWRNLETAKKAEYEERAAKVAFQQERERA	E	1437	F	FALSE	276	517	219	1161	1332	756	337.3333	0.1738516	0.006895135	-0.119068350425886	0.0506466515165629	158
Q86U86_PF00505_1383	Q86U86	MSGYILFSSEMRAVIKAQHPDYSFGELSRLVGTEWRNLETAKKAEYEERAAKVAGQQERERA	E	1437	G	FALSE	750	938	580	3089	1881	1203	756	0.1686881	0.004777705	-0.15699566948574	0.0350935493190402	158
Q86U86_PF00505_1383	Q86U86	MSGYILFSSEMRAVIKAQHPDYSFGELSRLVGTEWRNLETAKKAEYEERAAKVAHQQERERA	E	1437	H	FALSE	106	112	134	468	611	746	117.3333	0.1864019	0.01060826	-0.0268829660166869	0.0779205697085109	158
Q86U86_PF00505_1383	Q86U86	MSGYILFSSEMRAVIKAQHPDYSFGELSRLVGTEWRNLETAKKAEYEERAAKVAIQQERERA	E	1437	I	FALSE	276	630	225	1064	2828	820	377	0.1798852	0.006722741	-0.0747499090044581	0.0493803704587524	158
Q86U86_PF00505_1383	Q86U86	MSGYILFSSEMRAVIKAQHPDYSFGELSRLVGTEWRNLETAKKAEYEERAAKVAKQQERERA	E	1437	K	FALSE	391	528	361	1848	1421	1314	426.6667	0.1770388	0.006064933	-0.0956574951324664	0.0445485908720137	158
Q86U86_PF00505_1383	Q86U86	MSGYILFSSEMRAVIKAQHPDYSFGELSRLVGTEWRNLETAKKAEYEERAAKVALQQERERA	E	1437	L	FALSE	950	1286	730	4782	4093	1970	988.6667	0.1785046	0.00431497	-0.0848907934227858	0.0316946342449312	158
Q86U86_PF00505_1383	Q86U86	MSGYILFSSEMRAVIKAQHPDYSFGELSRLVGTEWRNLETAKKAEYEERAAKVAMQQERERA	E	1437	M	FALSE	423	735	553	1712	1614	1304	570.3333	0.1684488	0.005607221	-0.158753393403824	0.0411865711060557	158
Q86U86_PF00505_1383	Q86U86	MSGYILFSSEMRAVIKAQHPDYSFGELSRLVGTEWRNLETAKKAEYEERAAKVANQQERERA	E	1437	N	FALSE	119	200	81	790	441	249	133.3333	0.1781706	0.01021668	-0.0873441147292623	0.0750443075612353	158
Q86U86_PF00505_1383	Q86U86	MSGYILFSSEMRAVIKAQHPDYSFGELSRLVGTEWRNLETAKKAEYEERAAKVAPQQERERA	E	1437	P	FALSE	281	589	198	1122	2650	562	356	0.1787966	0.006822111	-0.0827459735979621	0.050110270273796	158
Q86U86_PF00505_1383	Q86U86	MSGYILFSSEMRAVIKAQHPDYSFGELSRLVGTEWRNLETAKKAEYEERAAKVAQQQERERA	E	1437	Q	FALSE	333	329	429	2810	695	2021	363.6667	0.1879194	0.006397772	-0.0157365136736388	0.0469933843161046	158
Q86U86_PF00505_1383	Q86U86	MSGYILFSSEMRAVIKAQHPDYSFGELSRLVGTEWRNLETAKKAEYEERAAKVARQQERERA	E	1437	R	FALSE	1109	1570	1194	5623	6174	7380	1291	0.1855614	0.003988774	-0.0330566682864281	0.0292986354518551	158
Q86U86_PF00505_1383	Q86U86	MSGYILFSSEMRAVIKAQHPDYSFGELSRLVGTEWRNLETAKKAEYEERAAKVASQQERERA	E	1437	S	FALSE	770	1283	1090	3801	3147	4123	1047.667	0.1776669	0.004460802	-0.0910439289270835	0.0327658101514164	158
Q86U86_PF00505_1383	Q86U86	MSGYILFSSEMRAVIKAQHPDYSFGELSRLVGTEWRNLETAKKAEYEERAAKVATQQERERA	E	1437	T	FALSE	386	455	399	1809	1671	1625	413.3333	0.1805631	0.006096998	-0.0697705481851154	0.0447841170627089	158
Q86U86_PF00505_1383	Q86U86	MSGYILFSSEMRAVIKAQHPDYSFGELSRLVGTEWRNLETAKKAEYEERAAKVAVQQERERA	E	1437	V	FALSE	427	645	485	2026	2357	1911	519	0.1805064	0.005685587	-0.0701870251853466	0.0417621907991795	158
Q86U86_PF00505_1383	Q86U86	MSGYILFSSEMRAVIKAQHPDYSFGELSRLVGTEWRNLETAKKAEYEERAAKVAWQQERERA	E	1437	W	FALSE	261	662	341	765	1375	903	421.3333	0.1637885	0.006558869	-0.192984570902544	0.0481766858206239	158
Q86U86_PF00505_1383	Q86U86	MSGYILFSSEMRAVIKAQHPDYSFGELSRLVGTEWRNLETAKKAEYEERAAKVAYQQERERA	E	1437	Y	FALSE	182	194	120	770	439	746	165.3333	0.177305	0.008998741	-0.0937021833606579	0.0660982126549816	158
Q86U86_PF00505_1383	Q86U86	MSGYILFSSEMRAVIKAQHPDYSFGELSRLVGTEWRNLETAKKAEYEERAAKVCEQQERERA	A	1436	C	FALSE	118	170	145	303	338	985	144.3333	0.1714264	0.009909564	-0.136882107409319	0.07278845658411	158
Q86U86_PF00505_1383	Q86U86	MSGYILFSSEMRAVIKAQHPDYSFGELSRLVGTEWRNLETAKKAEYEERAAKVDEQQERERA	A	1436	D	FALSE	254	572	234	948	877	495	353.3333	0.1618239	0.006944303	-0.207415094970519	0.051007803917751	158
Q86U86_PF00505_1383	Q86U86	MSGYILFSSEMRAVIKAQHPDYSFGELSRLVGTEWRNLETAKKAEYEERAAKVEEQQERERA	A	1436	E	FALSE	638	808	685	3751	2331	3087	710.3333	0.183789	0.004928872	-0.0460754308121734	0.0362039122589687	158
Q86U86_PF00505_1383	Q86U86	MSGYILFSSEMRAVIKAQHPDYSFGELSRLVGTEWRNLETAKKAEYEERAAKVFEQQERERA	A	1436	F	FALSE	152	163	206	436	344	631	173.6667	0.1653582	0.009018067	-0.181454695289441	0.0662401674081821	158
Q86U86_PF00505_1383	Q86U86	MSGYILFSSEMRAVIKAQHPDYSFGELSRLVGTEWRNLETAKKAEYEERAAKVGEQQERERA	A	1436	G	FALSE	1131	1393	1300	4120	3542	4586	1274.667	0.1716372	0.004002553	-0.135333723782357	0.0293998459736573	158
Q86U86_PF00505_1383	Q86U86	MSGYILFSSEMRAVIKAQHPDYSFGELSRLVGTEWRNLETAKKAEYEERAAKVHEQQERERA	A	1436	H	FALSE	369	837	469	1561	2969	1856	558.3333	0.1786051	0.005768659	-0.0841525934488312	0.0423723773487951	158
Q86U86_PF00505_1383	Q86U86	MSGYILFSSEMRAVIKAQHPDYSFGELSRLVGTEWRNLETAKKAEYEERAAKVIEQQERERA	A	1436	I	FALSE	293	315	137	1272	783	230	248.3333	0.1706942	0.007478052	-0.142260316572799	0.0549283362351479	158
Q86U86_PF00505_1383	Q86U86	MSGYILFSSEMRAVIKAQHPDYSFGELSRLVGTEWRNLETAKKAEYEERAAKVKEQQERERA	A	1436	K	FALSE	207	359	138	1141	525	410	234.6667	0.1705511	0.007998017	-0.14331142519243	0.0587476213043756	158
Q86U86_PF00505_1383	Q86U86	MSGYILFSSEMRAVIKAQHPDYSFGELSRLVGTEWRNLETAKKAEYEERAAKVLEQQERERA	A	1436	L	FALSE	746	1338	903	3076	4809	3373	995.6667	0.1773767	0.004548398	-0.0931755272598364	0.0334092267177701	158
Q86U86_PF00505_1383	Q86U86	MSGYILFSSEMRAVIKAQHPDYSFGELSRLVGTEWRNLETAKKAEYEERAAKVMEQQERERA	A	1436	M	FALSE	440	708	488	1539	2264	2019	545.3333	0.1745763	0.005634602	-0.113745230812701	0.0413876920362732	158
Q86U86_PF00505_1383	Q86U86	MSGYILFSSEMRAVIKAQHPDYSFGELSRLVGTEWRNLETAKKAEYEERAAKVNEQQERERA	A	1436	N	FALSE	103	280	177	343	466	635	186.6667	0.1654705	0.009177798	-0.180629821089689	0.0674134352692743	158
Q86U86_PF00505_1383	Q86U86	MSGYILFSSEMRAVIKAQHPDYSFGELSRLVGTEWRNLETAKKAEYEERAAKVPEQQERERA	A	1436	P	FALSE	226	584	199	669	1253	191	336.3333	0.1574552	0.007240947	-0.239504390753765	0.0531867351921176	158
Q86U86_PF00505_1383	Q86U86	MSGYILFSSEMRAVIKAQHPDYSFGELSRLVGTEWRNLETAKKAEYEERAAKVQEQQERERA	A	1436	Q	FALSE	157	322	164	892	1084	523	214.3333	0.1804793	0.008382713	-0.0703860820937463	0.0615733185897537	158
Q86U86_PF00505_1383	Q86U86	MSGYILFSSEMRAVIKAQHPDYSFGELSRLVGTEWRNLETAKKAEYEERAAKVREQQERERA	A	1436	R	FALSE	848	1248	921	4391	3993	3500	1005.667	0.1809859	0.004394706	-0.0666649666031446	0.0322803169625755	158
Q86U86_PF00505_1383	Q86U86	MSGYILFSSEMRAVIKAQHPDYSFGELSRLVGTEWRNLETAKKAEYEERAAKVSEQQERERA	A	1436	S	FALSE	590	804	823	2666	2091	3474	739	0.1774078	0.004982281	-0.0929470892579459	0.0365962159645304	158
Q86U86_PF00505_1383	Q86U86	MSGYILFSSEMRAVIKAQHPDYSFGELSRLVGTEWRNLETAKKAEYEERAAKVTEQQERERA	A	1436	T	FALSE	351	540	416	2082	2826	1339	435.6667	0.1857867	0.006092835	-0.0314017781955623	0.0447535386896584	158
Q86U86_PF00505_1383	Q86U86	MSGYILFSSEMRAVIKAQHPDYSFGELSRLVGTEWRNLETAKKAEYEERAAKVVEQQERERA	A	1436	V	FALSE	1221	1585	1255	5165	4050	4539	1353.667	0.1750765	0.003889603	-0.110071125071685	0.0285701973462126	158
Q86U86_PF00505_1383	Q86U86	MSGYILFSSEMRAVIKAQHPDYSFGELSRLVGTEWRNLETAKKAEYEERAAKVWEQQERERA	A	1436	W	FALSE	298	410	330	1608	1309	930	346	0.1783245	0.006648321	-0.0862136771572064	0.0488337352143572	158
Q86U86_PF00505_1383	Q86U86	MSGYILFSSEMRAVIKAQHPDYSFGELSRLVGTEWRNLETAKKAEYEERAAKVYEQQERERA	A	1436	Y	FALSE	109	230	137	424	1081	295	158.6667	0.1759959	0.009631113	-0.103317880732839	0.0707431578682127	158
Q86U86_PF00505_1383	Q86U86	MSGYILFSSEMRAVIKAQHPDYSFGELSRLVGTEWRNLETAKKAEYEERAAKWAEQQERERA	V	1435	W	FALSE	662	705	743	3323	1338	2795	703.3333	0.1764291	0.004914807	-0.100135908307792	0.0361006009889819	158
Q86U86_PF00505_1383	Q86U86	MSGYILFSSEMRAVIKAQHPDYSFGELSRLVGTEWRNLETAKKAEYEERAAKYAEQQERERA	V	1435	Y	FALSE	151	356	181	624	1177	554	229.3333	0.1755094	0.008267231	-0.10689135622865	0.0607250717301294	158
Q86U86_PF00505_1383	Q86U86	MSGYILFSSEMRAVIKAQHPDYSFGELSRLVGTEWRNLETAKKAEYEERAALVAEQQERERA	K	1434	L	FALSE	1374	1736	1076	6048	6156	2947	1395.333	0.1765891	0.0037656	-0.0989606645681625	0.0276593614121796	158
Q86U86_PF00505_1383	Q86U86	MSGYILFSSEMRAVIKAQHPDYSFGELSRLVGTEWRNLETAKKAEYEERAAMVAEQQERERA	K	1434	M	FALSE	631	764	587	3205	2115	1632	660.6667	0.1770463	0.00503272	-0.0956024055821714	0.0369667042081753	158
Q86U86_PF00505_1383	Q86U86	MSGYILFSSEMRAVIKAQHPDYSFGELSRLVGTEWRNLETAKKAEYEERAANVAEQQERERA	K	1434	N	FALSE	232	490	207	1039	907	534	309.6667	0.1684088	0.007246213	-0.159047204338731	0.0532254154016981	158
Q86U86_PF00505_1383	Q86U86	MSGYILFSSEMRAVIKAQHPDYSFGELSRLVGTEWRNLETAKKAEYEERAAPVAEQQERERA	K	1434	P	FALSE	565	1056	395	195	177	79	672	0.08160879	0.00650673	-0.796617006540454	0.0477937106122455	158
Q86U86_PF00505_1383	Q86U86	MSGYILFSSEMRAVIKAQHPDYSFGELSRLVGTEWRNLETAKKAEYEERAAQVAEQQERERA	K	1434	Q	FALSE	346	527	244	1858	1189	812	372.3333	0.1768279	0.006456099	-0.0972066132867654	0.0474218120761131	158
Q86U86_PF00505_1383	Q86U86	MSGYILFSSEMRAVIKAQHPDYSFGELSRLVGTEWRNLETAKKAEYEERAARVAEQQERERA	K	1434	R	FALSE	921	1663	1125	5275	4983	5613	1236.333	0.1844457	0.004191548	-0.0412517897883319	0.0307880659147277	158
Q86U86_PF00505_1383	Q86U86	MSGYILFSSEMRAVIKAQHPDYSFGELSRLVGTEWRNLETAKKAEYEERAASVAEQQERERA	K	1434	S	FALSE	1548	1908	1717	5737	4363	5810	1724.333	0.1710735	0.003573753	-0.13947425438254	0.0262501927514503	158
Q86U86_PF00505_1383	Q86U86	MSGYILFSSEMRAVIKAQHPDYSFGELSRLVGTEWRNLETAKKAEYEERAATVAEQQERERA	K	1434	T	FALSE	410	1065	805	1635	2210	3343	760	0.1726313	0.005305314	-0.128031787522572	0.0389689816579287	158
Q86U86_PF00505_1383	Q86U86	MSGYILFSSEMRAVIKAQHPDYSFGELSRLVGTEWRNLETAKKAEYEERAAVVAEQQERERA	K	1434	V	FALSE	685	1273	758	2646	3130	2700	905.3333	0.1724971	0.004719491	-0.129017523209186	0.0346659515749227	158
Q86U86_PF00505_1383	Q86U86	MSGYILFSSEMRAVIKAQHPDYSFGELSRLVGTEWRNLETAKKAEYEERAAWVAEQQERERA	K	1434	W	FALSE	347	459	284	1026	742	511	363.3333	0.158463	0.006555489	-0.232101824248774	0.0481518587966242	158
Q86U86_PF00505_1383	Q86U86	MSGYILFSSEMRAVIKAQHPDYSFGELSRLVGTEWRNLETAKKAEYEERAAYVAEQQERERA	K	1434	Y	FALSE	236	425	206	1120	1404	631	289	0.1777093	0.007311327	-0.0907324893360817	0.0537036955320871	158
Q86U86_PF00505_1383	Q86U86	MSGYILFSSEMRAVIKAQHPDYSFGELSRLVGTEWRNLETAKKAEYEERACKVAEQQERERA	A	1433	C	FALSE	294	690	493	996	2029	2263	492.3333	0.1751385	0.00612025	-0.109615718122578	0.0449549093591705	158
Q86U86_PF00505_1383	Q86U86	MSGYILFSSEMRAVIKAQHPDYSFGELSRLVGTEWRNLETAKKAEYEERADKVAEQQERERA	A	1433	D	FALSE	207	214	348	392	104	1427	256.3333	0.1534603	0.007854651	-0.268848023350301	0.0576945588420274	158
Q86U86_PF00505_1383	Q86U86	MSGYILFSSEMRAVIKAQHPDYSFGELSRLVGTEWRNLETAKKAEYEERAEKVAEQQERERA	A	1433	E	FALSE	58	43	96	226	82	708	65.66667	0.182166	0.01394889	-0.05799680949604	0.102458410295501	158
Q86U86_PF00505_1383	Q86U86	MSGYILFSSEMRAVIKAQHPDYSFGELSRLVGTEWRNLETAKKAEYEERAFKVAEQQERERA	A	1433	F	FALSE	363	844	476	1194	1819	1292	561	0.1660822	0.005817909	-0.176136717367618	0.0427341320623998	158
Q86U86_PF00505_1383	Q86U86	MSGYILFSSEMRAVIKAQHPDYSFGELSRLVGTEWRNLETAKKAEYEERAGKVAEQQERERA	A	1433	G	FALSE	602	906	787	2154	2042	2950	765	0.1709438	0.004962934	-0.140426936338977	0.0364541069605891	158
Q86U86_PF00505_1383	Q86U86	MSGYILFSSEMRAVIKAQHPDYSFGELSRLVGTEWRNLETAKKAEYEERAHKVAEQQERERA	A	1433	H	FALSE	162	180	122	722	591	289	154.6667	0.1745633	0.009318008	-0.113840719366546	0.0684433160488584	158
Q86U86_PF00505_1383	Q86U86	MSGYILFSSEMRAVIKAQHPDYSFGELSRLVGTEWRNLETAKKAEYEERAIKVAEQQERERA	A	1433	I	FALSE	216	315	239	864	707	756	256.6667	0.1709356	0.007620757	-0.140487167580633	0.0559765434717968	158
Q86U86_PF00505_1383	Q86U86	MSGYILFSSEMRAVIKAQHPDYSFGELSRLVGTEWRNLETAKKAEYEERAKKVAEQQERERA	A	1433	K	FALSE	182	143	319	1447	357	2120	214.6667	0.1921481	0.008090991	0.0153244438374309	0.0594305407509275	158
Q86U86_PF00505_1383	Q86U86	MSGYILFSSEMRAVIKAQHPDYSFGELSRLVGTEWRNLETAKKAEYEERALKVAEQQERERA	A	1433	L	FALSE	769	1061	771	3881	3679	3809	867	0.183019	0.004595132	-0.0517312913091404	0.0337525007235691	158
Q86U86_PF00505_1383	Q86U86	MSGYILFSSEMRAVIKAQHPDYSFGELSRLVGTEWRNLETAKKAEYEERAMKVAEQQERERA	A	1433	M	FALSE	340	698	404	1769	1934	2644	480.6667	0.1833505	0.006022639	-0.0492963331860955	0.0442379298799894	158
Q86U86_PF00505_1383	Q86U86	MSGYILFSSEMRAVIKAQHPDYSFGELSRLVGTEWRNLETAKKAEYEERANKVAEQQERERA	A	1433	N	FALSE	215	278	311	1210	898	1450	268	0.1834829	0.007428133	-0.0483238189915521	0.0545616675336568	158
Q86U86_PF00505_1383	Q86U86	MSGYILFSSEMRAVIKAQHPDYSFGELSRLVGTEWRNLETAKKAEYEERAPKVAEQQERERA	A	1433	P	FALSE	376	737	399	191	352	317	504	0.1121606	0.006613916	-0.572205610060147	0.04858102108397	158
Q86U86_PF00505_1383	Q86U86	MSGYILFSSEMRAVIKAQHPDYSFGELSRLVGTEWRNLETAKKAEYEERAQKVAEQQERERA	A	1433	Q	FALSE	85	158	121	732	204	447	121.3333	0.1755887	0.01078467	-0.106308876050196	0.0792163493841862	158
Q86U86_PF00505_1383	Q86U86	MSGYILFSSEMRAVIKAQHPDYSFGELSRLVGTEWRNLETAKKAEYEERARKVAEQQERERA	A	1433	R	FALSE	790	1111	612	5896	3969	3402	837.6667	0.1920649	0.004588979	0.0147133170928238	0.033707305256507	158
Q86U86_PF00505_1383	Q86U86	MSGYILFSSEMRAVIKAQHPDYSFGELSRLVGTEWRNLETAKKAEYEERASKVAEQQERERA	A	1433	S	FALSE	600	1045	718	2688	2816	2288	787.6667	0.1750587	0.004933524	-0.110201870937718	0.0362380824706985	158
Q86U86_PF00505_1383	Q86U86	MSGYILFSSEMRAVIKAQHPDYSFGELSRLVGTEWRNLETAKKAEYEERATKVAEQQERERA	A	1433	T	FALSE	372	207	210	2104	353	582	263	0.1774201	0.006964898	-0.0928567423954619	0.0511590798228615	158
Q86U86_PF00505_1383	Q86U86	MSGYILFSSEMRAVIKAQHPDYSFGELSRLVGTEWRNLETAKKAEYEERAVKVAEQQERERA	A	1433	V	FALSE	423	589	516	2889	1601	2580	509.3333	0.1862017	0.005682194	-0.0283534897458983	0.0417372682866259	158
Q86U86_PF00505_1383	Q86U86	MSGYILFSSEMRAVIKAQHPDYSFGELSRLVGTEWRNLETAKKAEYEERAWKVAEQQERERA	A	1433	W	FALSE	401	686	605	1182	719	1294	564	0.1554482	0.00571991	-0.254246354412742	0.0420143026171501	158
Q86U86_PF00505_1383	Q86U86	MSGYILFSSEMRAVIKAQHPDYSFGELSRLVGTEWRNLETAKKAEYEERAYKVAEQQERERA	A	1433	Y	FALSE	144	273	75	194	793	240	164	0.1585065	0.009737301	-0.231782304857062	0.0715231377571113	158
Q86U86_PF00505_1383	Q86U86	MSGYILFSSEMRAVIKAQHPDYSFGELSRLVGTEWRNLETAKKAEYEERCAKVAEQQERERA	A	1432	C	FALSE	247	427	221	182	191	294	298.3333	0.1205084	0.007890492	-0.510888736999654	0.0579578207849777	158
Q86U86_PF00505_1383	Q86U86	MSGYILFSSEMRAVIKAQHPDYSFGELSRLVGTEWRNLETAKKAEYEERDAKVAEQQERERA	A	1432	D	FALSE	179	330	253	10	99	28	254	0.07626872	0.01110741	-0.835841280519724	0.0815869629124863	158
Q86U86_PF00505_1383	Q86U86	MSGYILFSSEMRAVIKAQHPDYSFGELSRLVGTEWRNLETAKKAEYEEREAKVAEQQERERA	A	1432	E	FALSE	431	761	573	227	497	431	588.3333	0.1158884	0.006148482	-0.544823899981455	0.0451622811170281	158
Q86U86_PF00505_1383	Q86U86	MSGYILFSSEMRAVIKAQHPDYSFGELSRLVGTEWRNLETAKKAEYEERFAKVAEQQERERA	A	1432	F	FALSE	92	77	97	28	13	183	88.66667	0.1148452	0.01447462	-0.552486489163839	0.106320040865722	158
Q86U86_PF00505_1383	Q86U86	MSGYILFSSEMRAVIKAQHPDYSFGELSRLVGTEWRNLETAKKAEYEERGAKVAEQQERERA	A	1432	G	FALSE	715	996	809	959	899	779	840	0.1341182	0.004936168	-0.410921035452096	0.0362575033734958	158
Q86U86_PF00505_1383	Q86U86	MSGYILFSSEMRAVIKAQHPDYSFGELSRLVGTEWRNLETAKKAEYEERHAKVAEQQERERA	A	1432	H	FALSE	114	123	218	9	5	244	151.6667	0.1117116	0.01306987	-0.575503637804482	0.0960017680954441	158
Q86U86_PF00505_1383	Q86U86	MSGYILFSSEMRAVIKAQHPDYSFGELSRLVGTEWRNLETAKKAEYEERIAKVAEQQERERA	A	1432	I	FALSE	72	215	81	56	44	0	122.6667	0.09620052	0.01506882	-0.689436760710056	0.110684602303771	158
Q86U86_PF00505_1383	Q86U86	MSGYILFSSEMRAVIKAQHPDYSFGELSRLVGTEWRNLETAKKAEYEERKAKVAEQQERERA	A	1432	K	FALSE	230	488	382	58	41	54	366.6667	0.0667899	0.009200571	-0.90546580467019	0.0675807091797905	158
Q86U86_PF00505_1383	Q86U86	MSGYILFSSEMRAVIKAQHPDYSFGELSRLVGTEWRNLETAKKAEYEERLAKVAEQQERERA	A	1432	L	FALSE	787	1101	753	147	153	381	880.3333	0.08255412	0.006010185	-0.789673299263054	0.044146451845406	158
Q86U86_PF00505_1383	Q86U86	MSGYILFSSEMRAVIKAQHPDYSFGELSRLVGTEWRNLETAKKAEYEERMAKVAEQQERERA	A	1432	M	FALSE	143	257	137	41	152	159	179	0.1156274	0.01041946	-0.546741016331725	0.0765337820957482	158
Q86U86_PF00505_1383	Q86U86	MSGYILFSSEMRAVIKAQHPDYSFGELSRLVGTEWRNLETAKKAEYEERNAKVAEQQERERA	A	1432	N	FALSE	240	266	203	104	37	183	236.3333	0.1010866	0.009277696	-0.653547167389252	0.0681472133886588	158
Q86U86_PF00505_1383	Q86U86	MSGYILFSSEMRAVIKAQHPDYSFGELSRLVGTEWRNLETAKKAEYEERPAKVAEQQERERA	A	1432	P	FALSE	273	535	207	53	30	71	338.3333	0.06918844	0.00985791	-0.887847872674872	0.0724090438333173	158
Q86U86_PF00505_1383	Q86U86	MSGYILFSSEMRAVIKAQHPDYSFGELSRLVGTEWRNLETAKKAEYEERQAKVAEQQERERA	A	1432	Q	FALSE	175	150	56	200	23	28	127	0.1139106	0.01138461	-0.559351381657949	0.0836230726913943	158
Q86U86_PF00505_1383	Q86U86	MSGYILFSSEMRAVIKAQHPDYSFGELSRLVGTEWRNLETAKKAEYEERRAKVAEQQERERA	A	1432	R	FALSE	1054	1770	1089	184	318	96	1304.333	0.06569639	0.005590215	-0.913497934555954	0.0410616573870798	158
Q86U86_PF00505_1383	Q86U86	MSGYILFSSEMRAVIKAQHPDYSFGELSRLVGTEWRNLETAKKAEYEERSAKVAEQQERERA	A	1432	S	FALSE	790	1101	602	1118	1711	696	831	0.1412267	0.004849359	-0.35870715968237	0.0356198675372865	158
Q86U86_PF00505_1383	Q86U86	MSGYILFSSEMRAVIKAQHPDYSFGELSRLVGTEWRNLETAKKAEYEERTAKVAEQQERERA	A	1432	T	FALSE	786	758	571	259	187	272	705	0.09254729	0.005851248	-0.716270733753348	0.0429790161313717	158
Q86U86_PF00505_1383	Q86U86	MSGYILFSSEMRAVIKAQHPDYSFGELSRLVGTEWRNLETAKKAEYEERVAKVAEQQERERA	A	1432	V	FALSE	628	925	640	744	323	511	731	0.122249	0.005315304	-0.498103554167159	0.0390423609389218	158
Q86U86_PF00505_1383	Q86U86	MSGYILFSSEMRAVIKAQHPDYSFGELSRLVGTEWRNLETAKKAEYEERWAKVAEQQERERA	A	1432	W	FALSE	1109	1552	1244	2282	1637	1571	1301.667	0.1460778	0.004109704	-0.323074504024142	0.0301868993608138	158
Q86U86_PF00505_1383	Q86U86	MSGYILFSSEMRAVIKAQHPDYSFGELSRLVGTEWRNLETAKKAEYEERYAKVAEQQERERA	A	1432	Y	FALSE	382	597	365	398	522	448	448	0.1319861	0.006406733	-0.426581892809996	0.0470592053107972	158
Q86U86_PF00505_1383	Q86U86	MSGYILFSSEMRAVIKAQHPDYSFGELSRLVGTEWRNLETAKKAEYEESAAKVAEQQERERA	R	1431	S	FALSE	940	1366	860	559	487	274	1055.333	0.1024983	0.004886001	-0.643177844969033	0.0358890130442084	158
Q86U86_PF00505_1383	Q86U86	MSGYILFSSEMRAVIKAQHPDYSFGELSRLVGTEWRNLETAKKAEYEETAAKVAEQQERERA	R	1431	T	FALSE	168	310	151	57	215	152	209.6667	0.1168041	0.009616035	-0.538097833154088	0.0706324058362994	158
Q86U86_PF00505_1383	Q86U86	MSGYILFSSEMRAVIKAQHPDYSFGELSRLVGTEWRNLETAKKAEYEEVAAKVAEQQERERA	R	1431	V	FALSE	384	993	517	532	582	408	631.3333	0.127851	0.0058869	-0.456955332733383	0.0432408898176546	158
Q86U86_PF00505_1383	Q86U86	MSGYILFSSEMRAVIKAQHPDYSFGELSRLVGTEWRNLETAKKAEYEEWAAKVAEQQERERA	R	1431	W	FALSE	156	725	177	24	129	12	352.6667	0.06974357	0.01002507	-0.883770291067494	0.0736368797302952	158
Q86U86_PF00505_1383	Q86U86	MSGYILFSSEMRAVIKAQHPDYSFGELSRLVGTEWRNLETAKKAEYEEYAAKVAEQQERERA	R	1431	Y	FALSE	212	406	254	80	235	49	290.6667	0.09948558	0.008699323	-0.665307096964387	0.0638989055922793	158
Q86U86_PF00505_1383	Q86U86	MSGYILFSSEMRAVIKAQHPDYSFGELSRLVGTEWRNLETAKKAEYEFRAAKVAEQQERERA	E	1430	F	FALSE	487	848	318	2518	1734	1119	551	0.1757725	0.00558251	-0.104958814804296	0.0410050620557433	158
Q86U86_PF00505_1383	Q86U86	MSGYILFSSEMRAVIKAQHPDYSFGELSRLVGTEWRNLETAKKAEYEGRAAKVAEQQERERA	E	1430	G	FALSE	784	1219	861	2991	2170	1894	954.6667	0.1661015	0.00454751	-0.175994953591525	0.0334027041150151	158
Q86U86_PF00505_1383	Q86U86	MSGYILFSSEMRAVIKAQHPDYSFGELSRLVGTEWRNLETAKKAEYEHRAAKVAEQQERERA	E	1430	H	FALSE	203	319	131	835	771	408	217.6667	0.172108	0.008194976	-0.131875569078498	0.0601943390025861	158
Q86U86_PF00505_1383	Q86U86	MSGYILFSSEMRAVIKAQHPDYSFGELSRLVGTEWRNLETAKKAEYEIRAAKVAEQQERERA	E	1430	I	FALSE	347	652	434	1344	1884	1811	477.6667	0.1755114	0.006024488	-0.106876665681904	0.0442515112904555	158
Q86U86_PF00505_1383	Q86U86	MSGYILFSSEMRAVIKAQHPDYSFGELSRLVGTEWRNLETAKKAEYEKRAAKVAEQQERERA	E	1430	K	FALSE	143	293	134	579	719	443	190	0.1720809	0.008888694	-0.132074625986897	0.0652898873561379	158
Q86U86_PF00505_1383	Q86U86	MSGYILFSSEMRAVIKAQHPDYSFGELSRLVGTEWRNLETAKKAEYELRAAKVAEQQERERA	E	1430	L	FALSE	1015	1974	1111	4579	7186	4938	1366.667	0.1803754	0.004076278	-0.0711492559971684	0.0299413762530584	158
Q86U86_PF00505_1383	Q86U86	MSGYILFSSEMRAVIKAQHPDYSFGELSRLVGTEWRNLETAKKAEYEMRAAKVAEQQERERA	E	1430	M	FALSE	326	89	316	1454	481	667	243.6667	0.1734872	0.007303881	-0.121744968042892	0.0536490026265541	158
Q86U86_PF00505_1383	Q86U86	MSGYILFSSEMRAVIKAQHPDYSFGELSRLVGTEWRNLETAKKAEYENRAAKVAEQQERERA	E	1430	N	FALSE	67	130	84	289	293	66	93.66667	0.1588058	0.01235212	-0.229583864536618	0.0907296981322	158
Q86U86_PF00505_1383	Q86U86	MSGYILFSSEMRAVIKAQHPDYSFGELSRLVGTEWRNLETAKKAEYEPRAAKVAEQQERERA	E	1430	P	FALSE	449	900	442	54	76	36	597	0.05168638	0.008395165	-1.01640528795999	0.0616647819337904	158
Q86U86_PF00505_1383	Q86U86	MSGYILFSSEMRAVIKAQHPDYSFGELSRLVGTEWRNLETAKKAEYEQRAAKVAEQQERERA	E	1430	Q	FALSE	287	275	390	1527	717	2016	317.3333	0.1824639	0.006814439	-0.0558086525583172	0.0500539173364808	158
Q86U86_PF00505_1383	Q86U86	MSGYILFSSEMRAVIKAQHPDYSFGELSRLVGTEWRNLETAKKAEYERRAAKVAEQQERERA	E	1430	R	FALSE	772	842	912	4154	3025	5610	842	0.1863866	0.004592739	-0.0269953486992889	0.0337349234843883	158
Q86U86_PF00505_1383	Q86U86	MSGYILFSSEMRAVIKAQHPDYSFGELSRLVGTEWRNLETAKKAEYESRAAKVAEQQERERA	E	1430	S	FALSE	467	718	299	2138	1420	1183	494.6667	0.1740362	0.005755331	-0.117712412961288	0.042274479545284	158
Q86U86_PF00505_1383	Q86U86	MSGYILFSSEMRAVIKAQHPDYSFGELSRLVGTEWRNLETAKKAEYETRAAKVAEQQERERA	E	1430	T	FALSE	659	738	438	3538	2012	2040	611.6667	0.1819717	0.005078843	-0.0594239961123526	0.0373054902519436	158
Q86U86_PF00505_1383	Q86U86	MSGYILFSSEMRAVIKAQHPDYSFGELSRLVGTEWRNLETAKKAEYEVRAAKVAEQQERERA	E	1430	V	FALSE	1150	1430	1175	6489	3683	5416	1251.667	0.183068	0.003961038	-0.0513713729138787	0.0290949069495903	158
Q86U86_PF00505_1383	Q86U86	MSGYILFSSEMRAVIKAQHPDYSFGELSRLVGTEWRNLETAKKAEYEWRAAKVAEQQERERA	E	1430	W	FALSE	73	245	222	411	567	319	180	0.1628774	0.009431192	-0.199676849472396	0.0692746834702723	158
Q86U86_PF00505_1383	Q86U86	MSGYILFSSEMRAVIKAQHPDYSFGELSRLVGTEWRNLETAKKAEYEYRAAKVAEQQERERA	E	1430	Y	FALSE	255	320	367	708	905	1132	314	0.1674103	0.007033065	-0.166381459801356	0.0516597850728572	158
Q86U86_PF00505_1383	Q86U86	MSGYILFSSEMRAVIKAQHPDYSFGELSRLVGTEWRNLETAKKAEYFERAAKVAEQQERERA	E	1429	F	FALSE	230	514	231	433	308	289	325	0.1360621	0.007416182	-0.396642558542935	0.0544738841715799	158
Q86U86_PF00505_1383	Q86U86	MSGYILFSSEMRAVIKAQHPDYSFGELSRLVGTEWRNLETAKKAEYGERAAKVAEQQERERA	E	1429	G	FALSE	768	1252	910	2083	1971	2081	976.6667	0.1587573	0.004589489	-0.229940110295193	0.0337110513459271	158
Q86U86_PF00505_1383	Q86U86	MSGYILFSSEMRAVIKAQHPDYSFGELSRLVGTEWRNLETAKKAEYHERAAKVAEQQERERA	E	1429	H	FALSE	124	197	77	701	284	176	132.6667	0.1689268	0.01027192	-0.155242352731681	0.0754500604623423	158
Q86U86_PF00505_1383	Q86U86	MSGYILFSSEMRAVIKAQHPDYSFGELSRLVGTEWRNLETAKKAEYIERAAKVAEQQERERA	E	1429	I	FALSE	176	141	264	319	163	625	193.6667	0.1515407	0.008703823	-0.282948010116505	0.0639319593224563	158
Q86U86_PF00505_1383	Q86U86	MSGYILFSSEMRAVIKAQHPDYSFGELSRLVGTEWRNLETAKKAEYKERAAKVAEQQERERA	E	1429	K	FALSE	153	253	274	371	225	624	226.6667	0.1516062	0.00834589	-0.282466894710595	0.0613028435883514	158
Q86U86_PF00505_1383	Q86U86	MSGYILFSSEMRAVIKAQHPDYSFGELSRLVGTEWRNLETAKKAEYLERAAKVAEQQERERA	E	1429	L	FALSE	810	1248	808	929	1315	896	955.3333	0.1337265	0.004755249	-0.413798179032176	0.0349286038601832	158
Q86U86_PF00505_1383	Q86U86	MSGYILFSSEMRAVIKAQHPDYSFGELSRLVGTEWRNLETAKKAEYMERAAKVAEQQERERA	E	1429	M	FALSE	330	534	474	786	950	2284	446	0.1653296	0.006216955	-0.1816647701079	0.0456652340206759	158
Q86U86_PF00505_1383	Q86U86	MSGYILFSSEMRAVIKAQHPDYSFGELSRLVGTEWRNLETAKKAEYNERAAKVAEQQERERA	E	1429	N	FALSE	84	206	111	398	193	1262	133.6667	0.1727413	0.01058735	-0.127223807451577	0.0777669800422881	158
Q86U86_PF00505_1383	Q86U86	MSGYILFSSEMRAVIKAQHPDYSFGELSRLVGTEWRNLETAKKAEYPERAAKVAEQQERERA	E	1429	P	FALSE	299	517	230	63	13	11	348.6667	0.04703271	0.01148672	-1.05058776629625	0.0843730985554791	158
Q86U86_PF00505_1383	Q86U86	MSGYILFSSEMRAVIKAQHPDYSFGELSRLVGTEWRNLETAKKAEYQERAAKVAEQQERERA	E	1429	Q	FALSE	136	130	162	540	269	492	142.6667	0.1700532	0.009721347	-0.146968636804689	0.0714059512657235	158
Q86U86_PF00505_1383	Q86U86	MSGYILFSSEMRAVIKAQHPDYSFGELSRLVGTEWRNLETAKKAEYRERAAKVAEQQERERA	E	1429	R	FALSE	1520	2526	1350	5516	4155	3625	1798.667	0.1669793	0.003601271	-0.169547272624983	0.0264523199841198	158
Q86U86_PF00505_1383	Q86U86	MSGYILFSSEMRAVIKAQHPDYSFGELSRLVGTEWRNLETAKKAEYSERAAKVAEQQERERA	E	1429	S	FALSE	342	515	271	810	1001	573	376	0.1577058	0.006558068	-0.23766366524657	0.0481708022566524	158
Q86U86_PF00505_1383	Q86U86	MSGYILFSSEMRAVIKAQHPDYSFGELSRLVGTEWRNLETAKKAEYTERAAKVAEQQERERA	E	1429	T	FALSE	247	461	307	495	733	649	338.3333	0.1534328	0.007051543	-0.26905001836805	0.0517955110342377	158
Q86U86_PF00505_1383	Q86U86	MSGYILFSSEMRAVIKAQHPDYSFGELSRLVGTEWRNLETAKKAEYVERAAKVAEQQERERA	E	1429	V	FALSE	708	1371	889	2035	1768	1681	989.3333	0.1564047	0.00466528	-0.247220600431769	0.0342677569601162	158
Q86U86_PF00505_1383	Q86U86	MSGYILFSSEMRAVIKAQHPDYSFGELSRLVGTEWRNLETAKKAEYWERAAKVAEQQERERA	E	1429	W	FALSE	1571	2528	2085	1424	1512	2024	2061.333	0.1231471	0.003775799	-0.491506764151152	0.0277342758553076	158
Q86U86_PF00505_1383	Q86U86	MSGYILFSSEMRAVIKAQHPDYSFGELSRLVGTEWRNLETAKKAEYYERAAKVAEQQERERA	E	1429	Y	FALSE	117	346	155	353	540	165	206	0.1522361	0.008963298	-0.277840107013141	0.0658378741308336	158
Q86U86_PF00505_1383	Q86U86	MSGYILFSSEMRAVIKAQHPDYSFGELSRLVGTEWRNLETAKKAFYEERAAKVAEQQERERA	E	1427	F	FALSE	189	291	183	187	149	457	221	0.1327873	0.008695572	-0.420696859783802	0.0638713534718583	158
Q86U86_PF00505_1383	Q86U86	MSGYILFSSEMRAVIKAQHPDYSFGELSRLVGTEWRNLETAKKAGYEERAAKVAEQQERERA	E	1427	G	FALSE	696	898	605	1671	913	1006	733	0.1505155	0.004965513	-0.290478384378181	0.0364730504206173	158
Q86U86_PF00505_1383	Q86U86	MSGYILFSSEMRAVIKAQHPDYSFGELSRLVGTEWRNLETAKKAHYEERAAKVAEQQERERA	E	1427	H	FALSE	119	106	114	831	65	72	113	0.1572378	0.01098385	-0.241101253184986	0.0806793809345574	158
Q86U86_PF00505_1383	Q86U86	MSGYILFSSEMRAVIKAQHPDYSFGELSRLVGTEWRNLETAKKAIYEERAAKVAEQQERERA	E	1427	I	FALSE	162	185	121	776	288	364	156	0.1704004	0.00932057	-0.144418357889693	0.0684621346392392	158
Q86U86_PF00505_1383	Q86U86	MSGYILFSSEMRAVIKAQHPDYSFGELSRLVGTEWRNLETAKKAKYEERAAKVAEQQERERA	E	1427	K	FALSE	126	203	196	298	383	725	175	0.1641008	0.009205199	-0.190690642028255	0.0676147031049593	158
Q86U86_PF00505_1383	Q86U86	MSGYILFSSEMRAVIKAQHPDYSFGELSRLVGTEWRNLETAKKALYEERAAKVAEQQERERA	E	1427	L	FALSE	1266	2003	1211	4772	5470	3886	1493.333	0.1722097	0.0038347	-0.131128554776496	0.0281669198022321	158
Q86U86_PF00505_1383	Q86U86	MSGYILFSSEMRAVIKAQHPDYSFGELSRLVGTEWRNLETAKKAMYEERAAKVAEQQERERA	E	1427	M	FALSE	204	280	183	524	363	511	222.3333	0.157218	0.008171934	-0.241246689597766	0.0600250892135327	158
Q86U86_PF00505_1383	Q86U86	MSGYILFSSEMRAVIKAQHPDYSFGELSRLVGTEWRNLETAKKANYEERAAKVAEQQERERA	E	1427	N	FALSE	143	135	122	594	176	168	133.3333	0.1602141	0.0100287	-0.219239516045866	0.0736635430726381	158
Q86U86_PF00505_1383	Q86U86	MSGYILFSSEMRAVIKAQHPDYSFGELSRLVGTEWRNLETAKKAPYEERAAKVAEQQERERA	E	1427	P	FALSE	285	398	281	99	63	72	321.3333	0.08396	0.008599006	-0.779346726333865	0.0631620498033517	158
Q86U86_PF00505_1383	Q86U86	MSGYILFSSEMRAVIKAQHPDYSFGELSRLVGTEWRNLETAKKAQYEERAAKVAEQQERERA	E	1427	Q	FALSE	257	260	210	1274	646	486	242.3333	0.1736856	0.00756401	-0.120287665805751	0.0555597212437171	158
Q86U86_PF00505_1383	Q86U86	MSGYILFSSEMRAVIKAQHPDYSFGELSRLVGTEWRNLETAKKARYEERAAKVAEQQERERA	E	1427	R	FALSE	911	1718	963	2417	3994	2613	1197.333	0.1628128	0.004310298	-0.200151354132272	0.031660317127734	158
Q86U86_PF00505_1383	Q86U86	MSGYILFSSEMRAVIKAQHPDYSFGELSRLVGTEWRNLETAKKASYEERAAKVAEQQERERA	E	1427	S	FALSE	735	1216	768	1849	2210	1972	906.3333	0.1594169	0.004704239	-0.22509516797857	0.0345539214654426	158
Q86U86_PF00505_1383	Q86U86	MSGYILFSSEMRAVIKAQHPDYSFGELSRLVGTEWRNLETAKKATYEERAAKVAEQQERERA	E	1427	T	FALSE	724	809	750	2135	873	1156	761	0.1547273	0.004841563	-0.25954156198711	0.0355626037860731	158
Q86U86_PF00505_1383	Q86U86	MSGYILFSSEMRAVIKAQHPDYSFGELSRLVGTEWRNLETAKKAVYEERAAKVAEQQERERA	E	1427	V	FALSE	677	772	710	2380	2217	1960	719.6667	0.1699865	0.004907179	-0.147458566538647	0.0360445712436951	158
Q86U86_PF00505_1383	Q86U86	MSGYILFSSEMRAVIKAQHPDYSFGELSRLVGTEWRNLETAKKAWYEERAAKVAEQQERERA	E	1427	W	FALSE	462	733	720	1924	1541	3010	638.3333	0.1739716	0.00536735	-0.118186917621163	0.0394246530368766	158
Q86U86_PF00505_1383	Q86U86	MSGYILFSSEMRAVIKAQHPDYSFGELSRLVGTEWRNLETAKKAYYEERAAKVAEQQERERA	E	1427	Y	FALSE	54	384	63	131	892	47	167	0.1585994	0.01054305	-0.23109992896074	0.0774415844318782	158
Q86U86_PF00505_1383	Q86U86	MSGYILFSSEMRAVIKAQHPDYSFGELSRLVGTEWRNLETAKKCEYEERAAKVAEQQERERA	A	1426	C	FALSE	406	505	456	1452	1733	2238	455.6667	0.1770106	0.005927211	-0.0958646318415762	0.0435369851325809	158
Q86U86_PF00505_1383	Q86U86	MSGYILFSSEMRAVIKAQHPDYSFGELSRLVGTEWRNLETAKKDEYEERAAKVAEQQERERA	A	1426	D	FALSE	228	207	256	1104	423	718	230.3333	0.1727821	0.007777243	-0.126924120297971	0.0571259759207946	158
Q86U86_PF00505_1383	Q86U86	MSGYILFSSEMRAVIKAQHPDYSFGELSRLVGTEWRNLETAKKEEYEERAAKVAEQQERERA	A	1426	E	FALSE	119	224	132	475	596	815	158.3333	0.1784744	0.009554112	-0.0851126206786409	0.0701775644732426	158
Q86U86_PF00505_1383	Q86U86	MSGYILFSSEMRAVIKAQHPDYSFGELSRLVGTEWRNLETAKKFEYEERAAKVAEQQERERA	A	1426	F	FALSE	475	462	406	1393	1062	1259	447.6667	0.1657382	0.005849322	-0.178663491407822	0.0429648691348559	158
Q86U86_PF00505_1383	Q86U86	MSGYILFSSEMRAVIKAQHPDYSFGELSRLVGTEWRNLETAKKGEYEERAAKVAEQQERERA	A	1426	G	FALSE	126	380	191	227	451	615	232.3333	0.1528018	0.008569781	-0.273684885866214	0.062947384189035	158
Q86U86_PF00505_1383	Q86U86	MSGYILFSSEMRAVIKAQHPDYSFGELSRLVGTEWRNLETAKKHEYEERAAKVAEQQERERA	A	1426	H	FALSE	240	151	327	787	1027	1270	239.3333	0.1771705	0.007655829	-0.0946901226292838	0.0562341568995235	158
Q86U86_PF00505_1383	Q86U86	MSGYILFSSEMRAVIKAQHPDYSFGELSRLVGTEWRNLETAKKIEYEERAAKVAEQQERERA	A	1426	I	FALSE	46	101	34	52	429	37	60.33333	0.1592535	0.01563362	-0.226295385647667	0.114833212704663	158
Q86U86_PF00505_1383	Q86U86	MSGYILFSSEMRAVIKAQHPDYSFGELSRLVGTEWRNLETAKKKEYEERAAKVAEQQERERA	A	1426	K	FALSE	155	99	145	883	219	745	133	0.1830344	0.009747296	-0.0516181740992009	0.0715965537644713	158
Q86U86_PF00505_1383	Q86U86	MSGYILFSSEMRAVIKAQHPDYSFGELSRLVGTEWRNLETAKKLEYEERAAKVAEQQERERA	A	1426	L	FALSE	187	733	397	1133	3796	1921	439	0.1899727	0.006628856	-0.000654463857506226	0.0486907594681579	158
Q86U86_PF00505_1383	Q86U86	MSGYILFSSEMRAVIKAQHPDYSFGELSRLVGTEWRNLETAKKMEYEERAAKVAEQQERERA	A	1426	M	FALSE	52	204	180	193	1035	407	145.3333	0.1757013	0.01034193	-0.105481798268432	0.0759643030511639	158
Q86U86_PF00505_1383	Q86U86	MSGYILFSSEMRAVIKAQHPDYSFGELSRLVGTEWRNLETAKKNEYEERAAKVAEQQERERA	A	1426	N	FALSE	188	223	191	820	1253	604	200.6667	0.1811819	0.008329241	-0.0652252930220984	0.0611805521319696	158
Q86U86_PF00505_1383	Q86U86	MSGYILFSSEMRAVIKAQHPDYSFGELSRLVGTEWRNLETAKKPEYEERAAKVAEQQERERA	A	1426	P	FALSE	187	205	281	30	6	7	224.3333	0.03659695	0.0152573	-1.12724127634798	0.112069039429055	158
Q86U86_PF00505_1383	Q86U86	MSGYILFSSEMRAVIKAQHPDYSFGELSRLVGTEWRNLETAKKQEYEERAAKVAEQQERERA	A	1426	Q	FALSE	550	985	520	3666	3587	3049	685	0.1896777	0.005137159	-0.00282131950244799	0.037733837213945	158
Q86U86_PF00505_1383	Q86U86	MSGYILFSSEMRAVIKAQHPDYSFGELSRLVGTEWRNLETAKKREYEERAAKVAEQQERERA	A	1426	R	FALSE	453	609	361	2105	1278	1137	474.3333	0.1735525	0.00579255	-0.121265321691655	0.0425478632749419	158
Q86U86_PF00505_1383	Q86U86	MSGYILFSSEMRAVIKAQHPDYSFGELSRLVGTEWRNLETAKKSEYEERAAKVAEQQERERA	A	1426	S	FALSE	709	871	507	2815	1911	2016	695.6667	0.1729247	0.004910869	-0.125876684315027	0.0360716753024403	158
Q86U86_PF00505_1383	Q86U86	MSGYILFSSEMRAVIKAQHPDYSFGELSRLVGTEWRNLETAKKTEYEERAAKVAEQQERERA	A	1426	T	FALSE	263	545	230	1110	1715	602	346	0.1742561	0.006892918	-0.116097187346635	0.0506303670454957	158
Q86U86_PF00505_1383	Q86U86	MSGYILFSSEMRAVIKAQHPDYSFGELSRLVGTEWRNLETAKKVEYEERAAKVAEQQERERA	A	1426	V	FALSE	467	809	418	2416	2377	1637	564.6667	0.1799872	0.005535231	-0.0740006911204442	0.0406577848759562	158
Q86U86_PF00505_1383	Q86U86	MSGYILFSSEMRAVIKAQHPDYSFGELSRLVGTEWRNLETAKKWEYEERAAKVAEQQERERA	A	1426	W	FALSE	118	86	60	283	637	166	88	0.170977	0.01199884	-0.140183073263004	0.0881347599550981	158
Q86U86_PF00505_1383	Q86U86	MSGYILFSSEMRAVIKAQHPDYSFGELSRLVGTEWRNLETAKKYEYEERAAKVAEQQERERA	A	1426	Y	FALSE	206	105	56	1184	193	153	122.3333	0.1794321	0.009821341	-0.0780780523696212	0.0721404345313517	158
Q86U86_PF00505_1383	Q86U86	MSGYILFSSEMRAVIKAQHPDYSFGELSRLVGTEWRNLETAKLAEYEERAAKVAEQQERERA	K	1425	L	FALSE	1454	1840	1436	441	293	543	1576.667	0.08524673	0.004557194	-0.769895342727031	0.0334738357423562	158
Q86U86_PF00505_1383	Q86U86	MSGYILFSSEMRAVIKAQHPDYSFGELSRLVGTEWRNLETAKMAEYEERAAKVAEQQERERA	K	1425	M	FALSE	617	1103	505	651	584	510	741.6667	0.125011	0.005356753	-0.477815909111806	0.0393468151749462	158
Q86U86_PF00505_1383	Q86U86	MSGYILFSSEMRAVIKAQHPDYSFGELSRLVGTEWRNLETAKNAEYEERAAKVAEQQERERA	K	1425	N	FALSE	180	215	161	45	8	6	185.3333	0.05291805	0.01441079	-1.00735833510506	0.105851192066344	158
Q86U86_PF00505_1383	Q86U86	MSGYILFSSEMRAVIKAQHPDYSFGELSRLVGTEWRNLETAKPAEYEERAAKVAEQQERERA	K	1425	P	FALSE	511	595	271	99	35	16	459	0.05337384	0.008977863	-1.00401043295452	0.0659448580375067	158
Q86U86_PF00505_1383	Q86U86	MSGYILFSSEMRAVIKAQHPDYSFGELSRLVGTEWRNLETAKQAEYEERAAKVAEQQERERA	K	1425	Q	FALSE	480	924	379	1748	3370	1235	594.3333	0.1748345	0.005517355	-0.111848681227874	0.0405264807691461	158
Q86U86_PF00505_1383	Q86U86	MSGYILFSSEMRAVIKAQHPDYSFGELSRLVGTEWRNLETAKRAEYEERAAKVAEQQERERA	K	1425	R	FALSE	889	1430	1204	5065	4413	6487	1174.333	0.1852127	0.00424246	-0.0356179651114829	0.0311620284726778	158
Q86U86_PF00505_1383	Q86U86	MSGYILFSSEMRAVIKAQHPDYSFGELSRLVGTEWRNLETAKSAEYEERAAKVAEQQERERA	K	1425	S	FALSE	1109	1543	774	284	313	207	1142	0.08116027	0.005241613	-0.79991150855357	0.0385010803988154	158
Q86U86_PF00505_1383	Q86U86	MSGYILFSSEMRAVIKAQHPDYSFGELSRLVGTEWRNLETAKTAEYEERAAKVAEQQERERA	K	1425	T	FALSE	262	747	453	32	49	102	487.3333	0.06513936	0.008730912	-0.91758947218274	0.064130935432849	158
Q86U86_PF00505_1383	Q86U86	MSGYILFSSEMRAVIKAQHPDYSFGELSRLVGTEWRNLETAKVAEYEERAAKVAEQQERERA	K	1425	V	FALSE	559	1138	669	345	839	677	788.6667	0.1213541	0.005495222	-0.504676839308374	0.0403639078335884	158
Q86U86_PF00505_1383	Q86U86	MSGYILFSSEMRAVIKAQHPDYSFGELSRLVGTEWRNLETAKWAEYEERAAKVAEQQERERA	K	1425	W	FALSE	625	976	713	113	50	71	771.3333	0.05478425	0.007222386	-0.993650585936956	0.0530503995730472	158
Q86U86_PF00505_1383	Q86U86	MSGYILFSSEMRAVIKAQHPDYSFGELSRLVGTEWRNLETAKYAEYEERAAKVAEQQERERA	K	1425	Y	FALSE	236	347	246	13	10	16	276.3333	0.03166224	0.01445992	-1.16348807031289	0.106212065347144	158
Q86U86_PF00505_1383	Q86U86	MSGYILFSSEMRAVIKAQHPDYSFGELSRLVGTEWRNLETALKAEYEERAAKVAEQQERERA	K	1424	L	FALSE	1407	2554	1540	2348	2337	1642	1833.667	0.1396077	0.003783473	-0.370599157272746	0.0277906434831696	158
Q86U86_PF00505_1383	Q86U86	MSGYILFSSEMRAVIKAQHPDYSFGELSRLVGTEWRNLETAMKAEYEERAAKVAEQQERERA	K	1424	M	FALSE	389	649	394	728	424	486	477.3333	0.1384415	0.006153284	-0.37916521507997	0.0451975531197637	158
Q86U86_PF00505_1383	Q86U86	MSGYILFSSEMRAVIKAQHPDYSFGELSRLVGTEWRNLETANKAEYEERAAKVAEQQERERA	K	1424	N	FALSE	217	404	107	120	620	121	242.6667	0.1316949	0.008713677	-0.428720836416122	0.0640043396462708	158
Q86U86_PF00505_1383	Q86U86	MSGYILFSSEMRAVIKAQHPDYSFGELSRLVGTEWRNLETAPKAEYEERAAKVAEQQERERA	K	1424	P	FALSE	189	396	311	5	71	48	298.6667	0.07266209	0.01067413	-0.862332963823847	0.0784044028655696	158
Q86U86_PF00505_1383	Q86U86	MSGYILFSSEMRAVIKAQHPDYSFGELSRLVGTEWRNLETAQKAEYEERAAKVAEQQERERA	K	1424	Q	FALSE	184	258	204	729	456	612	215.3333	0.1679067	0.008223567	-0.162735266099156	0.0604043477135845	158
Q86U86_PF00505_1383	Q86U86	MSGYILFSSEMRAVIKAQHPDYSFGELSRLVGTEWRNLETARKAEYEERAAKVAEQQERERA	K	1424	R	FALSE	1481	1957	1100	5326	3633	3619	1512.667	0.1688015	0.003684242	-0.156162715485278	0.0270617646611248	158
Q86U86_PF00505_1383	Q86U86	MSGYILFSSEMRAVIKAQHPDYSFGELSRLVGTEWRNLETASKAEYEERAAKVAEQQERERA	K	1424	S	FALSE	785	1887	782	1542	3116	1835	1151.333	0.153328	0.004559629	-0.269819803017507	0.0334917214830187	158
Q86U86_PF00505_1383	Q86U86	MSGYILFSSEMRAVIKAQHPDYSFGELSRLVGTEWRNLETATKAEYEERAAKVAEQQERERA	K	1424	T	FALSE	298	355	162	989	626	260	271.6667	0.1613014	0.007315174	-0.211253000307747	0.0537319527987518	158
Q86U86_PF00505_1383	Q86U86	MSGYILFSSEMRAVIKAQHPDYSFGELSRLVGTEWRNLETAVKAEYEERAAKVAEQQERERA	K	1424	V	FALSE	953	1572	900	3373	3716	2617	1141.667	0.1691081	0.00425761	-0.153910654669213	0.031273309364274	158
Q86U86_PF00505_1383	Q86U86	MSGYILFSSEMRAVIKAQHPDYSFGELSRLVGTEWRNLETAWKAEYEERAAKVAEQQERERA	K	1424	W	FALSE	309	527	400	12	70	5	412	0.04712762	0.01206282	-1.04989062640045	0.0886047105454825	158
Q86U86_PF00505_1383	Q86U86	MSGYILFSSEMRAVIKAQHPDYSFGELSRLVGTEWRNLETAYKAEYEERAAKVAEQQERERA	K	1424	Y	FALSE	508	510	511	263	459	224	509.6667	0.111494	0.006292821	-0.577101969290378	0.046222490530368	158
Q86U86_PF00505_1383	Q86U86	MSGYILFSSEMRAVIKAQHPDYSFGELSRLVGTEWRNLETCKKAEYEERAAKVAEQQERERA	A	1423	C	FALSE	335	687	489	1727	1125	1577	503.6667	0.1715064	0.005966638	-0.136294485539504	0.0438265872258457	158
Q86U86_PF00505_1383	Q86U86	MSGYILFSSEMRAVIKAQHPDYSFGELSRLVGTEWRNLETDKKAEYEERAAKVAEQQERERA	A	1423	D	FALSE	143	100	101	760	399	230	114.6667	0.1787965	0.01043078	-0.0827467081252994	0.076616930590327	158
Q86U86_PF00505_1383	Q86U86	MSGYILFSSEMRAVIKAQHPDYSFGELSRLVGTEWRNLETEKKAEYEERAAKVAEQQERERA	A	1423	E	FALSE	162	394	205	486	919	733	253.6667	0.1683046	0.00799397	-0.159812581824165	0.0587178949830363	158
Q86U86_PF00505_1383	Q86U86	MSGYILFSSEMRAVIKAQHPDYSFGELSRLVGTEWRNLETFKKAEYEERAAKVAEQQERERA	A	1423	F	FALSE	218	340	221	446	760	878	259.6667	0.1629049	0.007716461	-0.199474854454648	0.0566795155146561	158
Q86U86_PF00505_1383	Q86U86	MSGYILFSSEMRAVIKAQHPDYSFGELSRLVGTEWRNLETGKKAEYEERAAKVAEQQERERA	A	1423	G	FALSE	374	478	371	2075	1096	1135	407.6667	0.1770019	0.006158761	-0.0959285357199185	0.0452377831820259	158
Q86U86_PF00505_1383	Q86U86	MSGYILFSSEMRAVIKAQHPDYSFGELSRLVGTEWRNLETHKKAEYEERAAKVAEQQERERA	A	1423	H	FALSE	109	278	154	625	756	686	180.3333	0.1800287	0.009179243	-0.0736958622754778	0.0674240491892979	158
Q86U86_PF00505_1383	Q86U86	MSGYILFSSEMRAVIKAQHPDYSFGELSRLVGTEWRNLETIKKAEYEERAAKVAEQQERERA	A	1423	I	FALSE	163	198	175	577	408	354	178.6667	0.1640758	0.008886306	-0.190874273862572	0.0652723468433239	158
Q86U86_PF00505_1383	Q86U86	MSGYILFSSEMRAVIKAQHPDYSFGELSRLVGTEWRNLETKKKAEYEERAAKVAEQQERERA	A	1423	K	FALSE	457	1309	617	2748	4773	3355	794.3333	0.1869183	0.005191343	-0.0230898668470328	0.0381318335063705	158
Q86U86_PF00505_1383	Q86U86	MSGYILFSSEMRAVIKAQHPDYSFGELSRLVGTEWRNLETLKKAEYEERAAKVAEQQERERA	A	1423	L	FALSE	1699	2948	1444	5347	5325	3452	2030.333	0.1637131	0.003474508	-0.193538404514844	0.0255212110955782	158
Q86U86_PF00505_1383	Q86U86	MSGYILFSSEMRAVIKAQHPDYSFGELSRLVGTEWRNLETMKKAEYEERAAKVAEQQERERA	A	1423	M	FALSE	318	462	463	1123	1283	1574	414.3333	0.1718403	0.006299552	-0.133841898760365	0.0462719315654395	158
Q86U86_PF00505_1383	Q86U86	MSGYILFSSEMRAVIKAQHPDYSFGELSRLVGTEWRNLETNKKAEYEERAAKVAEQQERERA	A	1423	N	FALSE	244	261	66	741	1067	238	190.3333	0.172797	0.008462599	-0.126814675724718	0.062160103098404	158
Q86U86_PF00505_1383	Q86U86	MSGYILFSSEMRAVIKAQHPDYSFGELSRLVGTEWRNLETPKKAEYEERAAKVAEQQERERA	A	1423	P	FALSE	306	623	494	628	976	916	474.3333	0.152401	0.006242078	-0.276628871433985	0.0458497693236179	158
Q86U86_PF00505_1383	Q86U86	MSGYILFSSEMRAVIKAQHPDYSFGELSRLVGTEWRNLETQKKAEYEERAAKVAEQQERERA	A	1423	Q	FALSE	179	224	108	806	1090	187	170.3333	0.1778759	0.008963207	-0.0895087667921924	0.0658372057109567	158
Q86U86_PF00505_1383	Q86U86	MSGYILFSSEMRAVIKAQHPDYSFGELSRLVGTEWRNLETRKKAEYEERAAKVAEQQERERA	A	1423	R	FALSE	857	1372	847	3890	4132	3266	1025.333	0.1779947	0.004394312	-0.0886361483155175	0.0322774229248667	158
Q86U86_PF00505_1383	Q86U86	MSGYILFSSEMRAVIKAQHPDYSFGELSRLVGTEWRNLETSKKAEYEERAAKVAEQQERERA	A	1423	S	FALSE	565	1227	909	3112	4172	3054	900.3333	0.1808274	0.004852517	-0.067829192432715	0.0356430639105974	158
Q86U86_PF00505_1383	Q86U86	MSGYILFSSEMRAVIKAQHPDYSFGELSRLVGTEWRNLETTKKAEYEERAAKVAEQQERERA	A	1423	T	FALSE	524	973	548	2276	3345	2204	681.6667	0.1786529	0.005216521	-0.0838014893816168	0.038316772799348	158
Q86U86_PF00505_1383	Q86U86	MSGYILFSSEMRAVIKAQHPDYSFGELSRLVGTEWRNLETVKKAEYEERAAKVAEQQERERA	A	1423	V	FALSE	526	697	658	2453	1259	1126	627	0.1670808	0.005278393	-0.168801727377656	0.0387712395534627	158
Q86U86_PF00505_1383	Q86U86	MSGYILFSSEMRAVIKAQHPDYSFGELSRLVGTEWRNLETWKKAEYEERAAKVAEQQERERA	A	1423	W	FALSE	617	535	483	2370	1673	1839	545	0.1747778	0.005280378	-0.112265158228105	0.0387858199211075	158
Q86U86_PF00505_1383	Q86U86	MSGYILFSSEMRAVIKAQHPDYSFGELSRLVGTEWRNLETYKKAEYEERAAKVAEQQERERA	A	1423	Y	FALSE	461	720	287	1494	1860	1541	489.3333	0.1721094	0.005822126	-0.131865285695776	0.0427651070802124	158
Q86U86_PF00505_1383	Q86U86	MSGYILFSSEMRAVIKAQHPDYSFGELSRLVGTEWRNLEVAKKAEYEERAAKVAEQQERERA	T	1422	V	FALSE	502	837	791	2028	2322	3011	710	0.174996	0.005181075	-0.110662419578186	0.0380564122393798	158
Q86U86_PF00505_1383	Q86U86	MSGYILFSSEMRAVIKAQHPDYSFGELSRLVGTEWRNLEWAKKAEYEERAAKVAEQQERERA	T	1422	W	FALSE	245	436	481	1110	668	1524	387.3333	0.1688228	0.006625741	-0.15600626116244	0.048667878941602	158
Q86U86_PF00505_1383	Q86U86	MSGYILFSSEMRAVIKAQHPDYSFGELSRLVGTEWRNLEYAKKAEYEERAAKVAEQQERERA	T	1422	Y	FALSE	256	468	345	1002	964	1149	356.3333	0.170046	0.006779118	-0.147021522772973	0.0497944749356842	158
Q86U86_PF00505_1383	Q86U86	MSGYILFSSEMRAVIKAQHPDYSFGELSRLVGTEWRNLFTAKKAEYEERAAKVAEQQERERA	E	1421	F	FALSE	625	729	626	96	65	115	660	0.06482502	0.007186836	-0.91989838541471	0.0527892751046483	158
Q86U86_PF00505_1383	Q86U86	MSGYILFSSEMRAVIKAQHPDYSFGELSRLVGTEWRNLGTAKKAEYEERAAKVAEQQERERA	E	1421	G	FALSE	734	1095	584	4543	3109	2236	804.3333	0.1837071	0.004715222	-0.0466770087013962	0.0346345946028948	158
Q86U86_PF00505_1383	Q86U86	MSGYILFSSEMRAVIKAQHPDYSFGELSRLVGTEWRNLHTAKKAEYEERAAKVAEQQERERA	E	1421	H	FALSE	305	478	481	1571	1379	1406	421.3333	0.1762689	0.006273928	-0.101312621102096	0.0460837162805379	158
Q86U86_PF00505_1383	Q86U86	MSGYILFSSEMRAVIKAQHPDYSFGELSRLVGTEWRNLITAKKAEYEERAAKVAEQQERERA	E	1421	I	FALSE	355	517	328	393	199	206	400	0.1190357	0.006801813	-0.521706121095606	0.0499611759148773	158
Q86U86_PF00505_1383	Q86U86	MSGYILFSSEMRAVIKAQHPDYSFGELSRLVGTEWRNLKTAKKAEYEERAAKVAEQQERERA	E	1421	K	FALSE	264	394	256	1028	626	700	304.6667	0.165848	0.007100322	-0.177856980391501	0.0521538061240839	158
Q86U86_PF00505_1383	Q86U86	MSGYILFSSEMRAVIKAQHPDYSFGELSRLVGTEWRNLLTAKKAEYEERAAKVAEQQERERA	E	1421	L	FALSE	1061	1407	1213	1239	675	856	1227	0.1243329	0.004339478	-0.482796738985823	0.0318746522047489	158
Q86U86_PF00505_1383	Q86U86	MSGYILFSSEMRAVIKAQHPDYSFGELSRLVGTEWRNLMTAKKAEYEERAAKVAEQQERERA	E	1421	M	FALSE	345	415	227	368	220	269	329	0.1264811	0.007171579	-0.467017622726623	0.0526772082688012	158
Q86U86_PF00505_1383	Q86U86	MSGYILFSSEMRAVIKAQHPDYSFGELSRLVGTEWRNLNTAKKAEYEERAAKVAEQQERERA	E	1421	N	FALSE	294	306	206	1562	1013	1180	268.6667	0.1845915	0.007176978	-0.0401808489305945	0.0527168653997403	158
Q86U86_PF00505_1383	Q86U86	MSGYILFSSEMRAVIKAQHPDYSFGELSRLVGTEWRNLPTAKKAEYEERAAKVAEQQERERA	E	1421	P	FALSE	280	509	336	1984	3528	2855	375	0.2002379	0.006532015	0.0747462363677717	0.0479794358494738	158
Q86U86_PF00505_1383	Q86U86	MSGYILFSSEMRAVIKAQHPDYSFGELSRLVGTEWRNLQTAKKAEYEERAAKVAEQQERERA	E	1421	Q	FALSE	435	1035	416	1762	3355	811	628.6667	0.1717682	0.005551599	-0.134371492970536	0.0407780123105203	158
Q86U86_PF00505_1383	Q86U86	MSGYILFSSEMRAVIKAQHPDYSFGELSRLVGTEWRNLRTAKKAEYEERAAKVAEQQERERA	E	1421	R	FALSE	1493	2262	1752	3605	2937	3275	1835.667	0.1539201	0.003647414	-0.265470666653541	0.0267912529333556	158
Q86U86_PF00505_1383	Q86U86	MSGYILFSSEMRAVIKAQHPDYSFGELSRLVGTEWRNLSTAKKAEYEERAAKVAEQQERERA	E	1421	S	FALSE	1353	1333	1380	8883	5753	7584	1355.333	0.1911293	0.003746838	0.00784107932534038	0.0275215493931613	158
Q86U86_PF00505_1383	Q86U86	MSGYILFSSEMRAVIKAQHPDYSFGELSRLVGTEWRNLTTAKKAEYEERAAKVAEQQERERA	E	1421	T	FALSE	750	1443	800	5800	6778	4283	997.6667	0.1943196	0.004512385	0.0312747049662149	0.0331447013877996	158
Q86U86_PF00505_1383	Q86U86	MSGYILFSSEMRAVIKAQHPDYSFGELSRLVGTEWRNLVTAKKAEYEERAAKVAEQQERERA	E	1421	V	FALSE	790	1188	800	1428	1732	1081	926	0.1464101	0.00468315	-0.320633669682399	0.034399016995286	158
Q86U86_PF00505_1383	Q86U86	MSGYILFSSEMRAVIKAQHPDYSFGELSRLVGTEWRNLWTAKKAEYEERAAKVAEQQERERA	E	1421	W	FALSE	2516	4022	2550	370	460	436	3029.333	0.06268475	0.004246209	-0.935619253656064	0.031189565902552	158
Q86U86_PF00505_1383	Q86U86	MSGYILFSSEMRAVIKAQHPDYSFGELSRLVGTEWRNLYTAKKAEYEERAAKVAEQQERERA	E	1421	Y	FALSE	367	516	512	157	118	231	465	0.09739492	0.006999901	-0.680663566193722	0.0514161864267255	158
Q86U86_PF00505_1383	Q86U86	MSGYILFSSEMRAVIKAQHPDYSFGELSRLVGTEWRNMETAKKAEYEERAAKVAEQQERERA	L	1420	M	FALSE	363	412	236	1527	1709	856	337	0.1790277	0.006560548	-0.0810484809215347	0.0481890185346166	158
Q86U86_PF00505_1383	Q86U86	MSGYILFSSEMRAVIKAQHPDYSFGELSRLVGTEWRNNETAKKAEYEERAAKVAEQQERERA	L	1420	N	FALSE	240	380	225	91	65	33	281.6667	0.08058797	0.009308959	-0.804115208504757	0.068376848670109	158
Q86U86_PF00505_1383	Q86U86	MSGYILFSSEMRAVIKAQHPDYSFGELSRLVGTEWRNPETAKKAEYEERAAKVAEQQERERA	L	1420	P	FALSE	584	909	503	99	88	37	665.3333	0.05656958	0.007552879	-0.980536849026502	0.0554779610058057	158
Q86U86_PF00505_1383	Q86U86	MSGYILFSSEMRAVIKAQHPDYSFGELSRLVGTEWRNQETAKKAEYEERAAKVAEQQERERA	L	1420	Q	FALSE	583	630	383	176	192	39	532	0.08184405	0.006968903	-0.794888957526796	0.0511884976427191	158
Q86U86_PF00505_1383	Q86U86	MSGYILFSSEMRAVIKAQHPDYSFGELSRLVGTEWRNRETAKKAEYEERAAKVAEQQERERA	L	1420	R	FALSE	761	1239	806	176	192	158	935.3333	0.07519522	0.005922144	-0.8437264314853	0.0434997666324015	158
Q86U86_PF00505_1383	Q86U86	MSGYILFSSEMRAVIKAQHPDYSFGELSRLVGTEWRNSETAKKAEYEERAAKVAEQQERERA	L	1420	S	FALSE	666	1226	840	230	258	203	910.6667	0.08609823	0.005705499	-0.76364084245019	0.0419084498825764	158
Q86U86_PF00505_1383	Q86U86	MSGYILFSSEMRAVIKAQHPDYSFGELSRLVGTEWRNTETAKKAEYEERAAKVAEQQERERA	L	1420	T	FALSE	578	974	559	479	487	378	703.6667	0.117394	0.005551304	-0.533764856391541	0.0407758454548753	158
Q86U86_PF00505_1383	Q86U86	MSGYILFSSEMRAVIKAQHPDYSFGELSRLVGTEWRNVETAKKAEYEERAAKVAEQQERERA	L	1420	V	FALSE	781	1371	721	261	362	170	957.6667	0.08761829	0.005539392	-0.752475586207308	0.0406883485584599	158
Q86U86_PF00505_1383	Q86U86	MSGYILFSSEMRAVIKAQHPDYSFGELSRLVGTEWRNWETAKKAEYEERAAKVAEQQERERA	L	1420	W	FALSE	388	782	457	33	75	8	542.3333	0.04257566	0.01006162	-1.08332601698197	0.0739053494720668	158
Q86U86_PF00505_1383	Q86U86	MSGYILFSSEMRAVIKAQHPDYSFGELSRLVGTEWRNYETAKKAEYEERAAKVAEQQERERA	L	1420	Y	FALSE	237	522	142	20	55	2	300.3333	0.04933339	0.01256793	-1.03368864275319	0.092314881578759	158
Q86U86_PF00505_1383	Q86U86	MSGYILFSSEMRAVIKAQHPDYSFGELSRLVGTEWRPLETAKKAEYEERAAKVAEQQERERA	N	1419	P	FALSE	622	565	290	122	24	20	492.3333	0.0538444	0.008605843	-1.00055404111627	0.0632122694374008	158
Q86U86_PF00505_1383	Q86U86	MSGYILFSSEMRAVIKAQHPDYSFGELSRLVGTEWRQLETAKKAEYEERAAKVAEQQERERA	N	1419	Q	FALSE	316	658	260	1779	2127	1085	411.3333	0.1825303	0.006394009	-0.0553209264063711	0.0469657440524032	158
Q86U86_PF00505_1383	Q86U86	MSGYILFSSEMRAVIKAQHPDYSFGELSRLVGTEWRRLETAKKAEYEERAAKVAEQQERERA	N	1419	R	FALSE	747	1036	907	3669	4173	3655	896.6667	0.1820755	0.004591042	-0.0586615567362679	0.0337224585554748	158
Q86U86_PF00505_1383	Q86U86	MSGYILFSSEMRAVIKAQHPDYSFGELSRLVGTEWRSLETAKKAEYEERAAKVAEQQERERA	N	1419	S	FALSE	903	895	702	2819	2015	1724	833.3333	0.1649937	0.004521139	-0.184132047433785	0.0332090019109041	158
Q86U86_PF00505_1383	Q86U86	MSGYILFSSEMRAVIKAQHPDYSFGELSRLVGTEWRTLETAKKAEYEERAAKVAEQQERERA	N	1419	T	FALSE	439	760	402	1984	1643	496	533.6667	0.1660516	0.005707301	-0.176361482732822	0.0419216860651939	158
Q86U86_PF00505_1383	Q86U86	MSGYILFSSEMRAVIKAQHPDYSFGELSRLVGTEWRVLETAKKAEYEERAAKVAEQQERERA	N	1419	V	FALSE	677	1246	807	1179	1270	1439	910	0.1448802	0.004856065	-0.331871203415269	0.0356691249405237	158
Q86U86_PF00505_1383	Q86U86	MSGYILFSSEMRAVIKAQHPDYSFGELSRLVGTEWRWLETAKKAEYEERAAKVAEQQERERA	N	1419	W	FALSE	480	838	565	242	887	184	627.6667	0.1127805	0.006061526	-0.56765227509642	0.044523565525633	158
Q86U86_PF00505_1383	Q86U86	MSGYILFSSEMRAVIKAQHPDYSFGELSRLVGTEWRYLETAKKAEYEERAAKVAEQQERERA	N	1419	Y	FALSE	169	355	180	370	311	370	234.6667	0.14691	0.008336907	-0.316961767523394	0.0612368609976445	158
Q86U86_PF00505_1383	Q86U86	MSGYILFSSEMRAVIKAQHPDYSFGELSRLVGTEWSNLETAKKAEYEERAAKVAEQQERERA	R	1418	S	FALSE	1190	1514	1289	7445	5179	6149	1331	0.1874567	0.003889433	-0.0191351716631796	0.0285689486497392	158
Q86U86_PF00505_1383	Q86U86	MSGYILFSSEMRAVIKAQHPDYSFGELSRLVGTEWTNLETAKKAEYEERAAKVAEQQERERA	R	1418	T	FALSE	149	302	255	625	1205	897	235.3333	0.178658	0.008099831	-0.0837640284874161	0.0594954729675421	158
Q86U86_PF00505_1383	Q86U86	MSGYILFSSEMRAVIKAQHPDYSFGELSRLVGTEWVNLETAKKAEYEERAAKVAEQQERERA	R	1418	V	FALSE	1514	2145	1624	6089	4782	4639	1761	0.1716969	0.003586143	-0.134895210962008	0.0263412006885379	158
Q86U86_PF00505_1383	Q86U86	MSGYILFSSEMRAVIKAQHPDYSFGELSRLVGTEWWNLETAKKAEYEERAAKVAEQQERERA	R	1418	W	FALSE	775	848	556	1207	517	739	726.3333	0.1364629	0.004985845	-0.393698572975163	0.0366223945188307	158
Q86U86_PF00505_1383	Q86U86	MSGYILFSSEMRAVIKAQHPDYSFGELSRLVGTEWYNLETAKKAEYEERAAKVAEQQERERA	R	1418	Y	FALSE	220	778	376	715	1653	1228	458	0.1673072	0.006545762	-0.16713875748608	0.0480804113225281	158
Q86U86_PF00505_1383	Q86U86	MSGYILFSSEMRAVIKAQHPDYSFGELSRLVGTEYRNLETAKKAEYEERAAKVAEQQERERA	W	1417	Y	FALSE	141	223	162	256	67	81	175.3333	0.1214617	0.009787023	-0.503886487893474	0.0718883594397479	158
Q86U86_PF00505_1383	Q86U86	MSGYILFSSEMRAVIKAQHPDYSFGELSRLVGTFWRNLETAKKAEYEERAAKVAEQQERERA	E	1416	F	FALSE	250	334	257	678	539	807	280.3333	0.16162	0.007358083	-0.20891279621121	0.0540471311339003	158
Q86U86_PF00505_1383	Q86U86	MSGYILFSSEMRAVIKAQHPDYSFGELSRLVGTGWRNLETAKKAEYEERAAKVAEQQERERA	E	1416	G	FALSE	959	1359	895	3487	1568	1066	1071	0.1583407	0.004298679	-0.233000151182253	0.0315749723964168	158
Q86U86_PF00505_1383	Q86U86	MSGYILFSSEMRAVIKAQHPDYSFGELSRLVGTHWRNLETAKKAEYEERAAKVAEQQERERA	E	1416	H	FALSE	168	248	71	1144	561	118	162.3333	0.1777533	0.009260894	-0.0904092973076835	0.0680237981054509	158
Q86U86_PF00505_1383	Q86U86	MSGYILFSSEMRAVIKAQHPDYSFGELSRLVGTIWRNLETAKKAEYEERAAKVAEQQERERA	E	1416	I	FALSE	427	538	220	1766	1832	808	395	0.1770446	0.006176036	-0.0956148925469049	0.0453646727795391	158
Q86U86_PF00505_1383	Q86U86	MSGYILFSSEMRAVIKAQHPDYSFGELSRLVGTKWRNLETAKKAEYEERAAKVAEQQERERA	E	1416	K	FALSE	276	464	363	1982	1922	2464	367.6667	0.1930744	0.006567597	0.0221283705625485	0.0482407953666207	158
Q86U86_PF00505_1383	Q86U86	MSGYILFSSEMRAVIKAQHPDYSFGELSRLVGTLWRNLETAKKAEYEERAAKVAEQQERERA	E	1416	L	FALSE	1166	1716	1348	7915	6136	6942	1410	0.1899298	0.003882028	-0.000969576085194265	0.0285145569004145	158
Q86U86_PF00505_1383	Q86U86	MSGYILFSSEMRAVIKAQHPDYSFGELSRLVGTMWRNLETAKKAEYEERAAKVAEQQERERA	E	1416	M	FALSE	458	821	682	3435	2864	3101	653.6667	0.1887386	0.005307845	-0.00971926572673571	0.038987572544835	158
Q86U86_PF00505_1383	Q86U86	MSGYILFSSEMRAVIKAQHPDYSFGELSRLVGTNWRNLETAKKAEYEERAAKVAEQQERERA	E	1416	N	FALSE	200	210	213	495	216	630	207.6667	0.15628	0.008343196	-0.248136556021343	0.0612830554218854	158
Q86U86_PF00505_1383	Q86U86	MSGYILFSSEMRAVIKAQHPDYSFGELSRLVGTPWRNLETAKKAEYEERAAKVAEQQERERA	E	1416	P	FALSE	631	888	869	113	48	58	796	0.05087346	0.007286065	-1.02237640759012	0.0535181392361463	158
Q86U86_PF00505_1383	Q86U86	MSGYILFSSEMRAVIKAQHPDYSFGELSRLVGTQWRNLETAKKAEYEERAAKVAEQQERERA	E	1416	Q	FALSE	565	820	538	3520	3256	3246	641	0.1896016	0.005157191	-0.00338029480610923	0.0378809777301466	158
Q86U86_PF00505_1383	Q86U86	MSGYILFSSEMRAVIKAQHPDYSFGELSRLVGTRWRNLETAKKAEYEERAAKVAEQQERERA	E	1416	R	FALSE	1057	1493	1049	5961	4949	4957	1199.667	0.1847769	0.004070411	-0.0388190352472988	0.0298982815341809	158
Q86U86_PF00505_1383	Q86U86	MSGYILFSSEMRAVIKAQHPDYSFGELSRLVGTSWRNLETAKKAEYEERAAKVAEQQERERA	E	1416	S	FALSE	627	1114	724	3830	2422	3065	821.6667	0.1811092	0.004837884	-0.0657592943962926	0.0355355805253349	158
Q86U86_PF00505_1383	Q86U86	MSGYILFSSEMRAVIKAQHPDYSFGELSRLVGTTWRNLETAKKAEYEERAAKVAEQQERERA	E	1416	T	FALSE	269	670	434	970	1797	1924	457.6667	0.1745388	0.006313642	-0.114020678564177	0.0463754264672606	158
Q86U86_PF00505_1383	Q86U86	MSGYILFSSEMRAVIKAQHPDYSFGELSRLVGTVWRNLETAKKAEYEERAAKVAEQQERERA	E	1416	V	FALSE	1148	2170	1030	3245	3545	1759	1449.333	0.1581607	0.004001069	-0.234322300389336	0.0293889455879722	158
Q86U86_PF00505_1383	Q86U86	MSGYILFSSEMRAVIKAQHPDYSFGELSRLVGTWWRNLETAKKAEYEERAAKVAEQQERERA	E	1416	W	FALSE	544	834	373	1608	1241	809	583.6667	0.1592678	0.005453106	-0.226190348238438	0.0400545543002245	158
Q86U86_PF00505_1383	Q86U86	MSGYILFSSEMRAVIKAQHPDYSFGELSRLVGTYWRNLETAKKAEYEERAAKVAEQQERERA	E	1416	Y	FALSE	223	388	197	1426	1921	637	269.3333	0.1874408	0.007470925	-0.0192519615098054	0.0548759864718207	158
Q86U86_PF00505_1383	Q86U86	MSGYILFSSEMRAVIKAQHPDYSFGELSRLVGVEWRNLETAKKAEYEERAAKVAEQQERERA	T	1415	V	FALSE	486	678	508	2613	1740	2465	557.3333	0.1813591	0.005467137	-0.0639237105804589	0.0401576158309166	158
Q86U86_PF00505_1383	Q86U86	MSGYILFSSEMRAVIKAQHPDYSFGELSRLVGWEWRNLETAKKAEYEERAAKVAEQQERERA	T	1415	W	FALSE	126	339	113	262	1119	430	192.6667	0.1693911	0.009131687	-0.151831942304743	0.0670747373687865	158
Q86U86_PF00505_1383	Q86U86	MSGYILFSSEMRAVIKAQHPDYSFGELSRLVGYEWRNLETAKKAEYEERAAKVAEQQERERA	T	1415	Y	FALSE	190	256	264	801	708	1159	236.6667	0.1771415	0.007875646	-0.0949031355570917	0.0578487728564869	158
Q86U86_PF00505_1383	Q86U86	MSGYILFSSEMRAVIKAQHPDYSFGELSRLVHTEWRNLETAKKAEYEERAAKVAEQQERERA	G	1414	H	FALSE	94	330	197	408	1881	1047	207	0.1893859	0.008817991	-0.0049646702725973	0.064770554492869	158
Q86U86_PF00505_1383	Q86U86	MSGYILFSSEMRAVIKAQHPDYSFGELSRLVITEWRNLETAKKAEYEERAAKVAEQQERERA	G	1414	I	FALSE	232	380	193	831	823	569	268.3333	0.1681604	0.007535661	-0.160871770244506	0.0553514900888748	158
Q86U86_PF00505_1383	Q86U86	MSGYILFSSEMRAVIKAQHPDYSFGELSRLVKTEWRNLETAKKAEYEERAAKVAEQQERERA	G	1414	K	FALSE	545	680	679	4367	2479	4583	634.6667	0.1946177	0.005161118	0.033464330958612	0.0379098226186812	158
Q86U86_PF00505_1383	Q86U86	MSGYILFSSEMRAVIKAQHPDYSFGELSRLVLTEWRNLETAKKAEYEERAAKVAEQQERERA	G	1414	L	FALSE	1929	3007	2229	10499	9451	10061	2388.333	0.1838242	0.003249398	-0.0458168771894551	0.0238677166066533	158
Q86U86_PF00505_1383	Q86U86	MSGYILFSSEMRAVIKAQHPDYSFGELSRLVMTEWRNLETAKKAEYEERAAKVAEQQERERA	G	1414	M	FALSE	704	836	733	4342	2391	4288	757.6667	0.1868832	0.004767767	-0.023347685942414	0.0350205519922624	158
Q86U86_PF00505_1383	Q86U86	MSGYILFSSEMRAVIKAQHPDYSFGELSRLVNTEWRNLETAKKAEYEERAAKVAEQQERERA	G	1414	N	FALSE	871	1161	1141	5629	4612	6205	1057.667	0.1897422	0.00430859	-0.0023475493699099	0.0316477714008134	158
Q86U86_PF00505_1383	Q86U86	MSGYILFSSEMRAVIKAQHPDYSFGELSRLVPTEWRNLETAKKAEYEERAAKVAEQQERERA	G	1414	P	FALSE	572	917	559	447	534	298	682.6667	0.1160015	0.005617193	-0.543993149563004	0.0412598181721281	158
Q86U86_PF00505_1383	Q86U86	MSGYILFSSEMRAVIKAQHPDYSFGELSRLVQTEWRNLETAKKAEYEERAAKVAEQQERERA	G	1414	Q	FALSE	537	856	751	4414	3809	4992	714.6667	0.196246	0.005058725	0.0454246395913537	0.0371577180422319	158
Q86U86_PF00505_1383	Q86U86	MSGYILFSSEMRAVIKAQHPDYSFGELSRLVRTEWRNLETAKKAEYEERAAKVAEQQERERA	G	1414	R	FALSE	1493	2000	1421	11080	10014	9518	1638	0.1961101	0.003579256	0.0444264169400059	0.0262906137908202	158
Q86U86_PF00505_1383	Q86U86	MSGYILFSSEMRAVIKAQHPDYSFGELSRLVSTEWRNLETAKKAEYEERAAKVAEQQERERA	G	1414	S	FALSE	2054	3677	2172	14864	13584	12232	2634.333	0.1929837	0.003160894	0.021462154267646	0.0232176305320773	158
Q86U86_PF00505_1383	Q86U86	MSGYILFSSEMRAVIKAQHPDYSFGELSRLVTTEWRNLETAKKAEYEERAAKVAEQQERERA	G	1414	T	FALSE	370	858	320	2397	3348	1265	516	0.1866592	0.005909763	-0.0249930271778953	0.0434088248027743	158
Q86U86_PF00505_1383	Q86U86	MSGYILFSSEMRAVIKAQHPDYSFGELSRLVVTEWRNLETAKKAEYEERAAKVAEQQERERA	G	1414	V	FALSE	612	839	607	3022	2356	2342	686	0.1789333	0.005028033	-0.0817418747279163	0.0369322769118775	158
Q86U86_PF00505_1383	Q86U86	MSGYILFSSEMRAVIKAQHPDYSFGELSRLVWTEWRNLETAKKAEYEERAAKVAEQQERERA	G	1414	W	FALSE	188	404	235	887	1919	1470	275.6667	0.1879282	0.007557886	-0.0156718752679591	0.0555147387895827	158
Q86U86_PF00505_1383	Q86U86	MSGYILFSSEMRAVIKAQHPDYSFGELSRLVYTEWRNLETAKKAEYEERAAKVAEQQERERA	G	1414	Y	FALSE	240	322	239	1270	1354	802	267	0.1823027	0.007381507	-0.0569927106259939	0.0542191868173821	158
Q86U86_PF00505_1383	Q86U86	MSGYILFSSEMRAVIKAQHPDYSFGELSRLWGTEWRNLETAKKAEYEERAAKVAEQQERERA	V	1413	W	FALSE	597	1442	741	38	97	63	926.6667	0.04526266	0.007660924	-1.06358926742957	0.0562715810673574	158
Q86U86_PF00505_1383	Q86U86	MSGYILFSSEMRAVIKAQHPDYSFGELSRLYGTEWRNLETAKKAEYEERAAKVAEQQERERA	V	1413	Y	FALSE	279	212	234	155	19	107	241.6667	0.09769722	0.009047188	-0.67844309005316	0.0664540691140681	158
Q86U86_PF00505_1383	Q86U86	MSGYILFSSEMRAVIKAQHPDYSFGELSRMVGTEWRNLETAKKAEYEERAAKVAEQQERERA	L	1412	M	FALSE	417	483	417	3060	1885	1722	439	0.1893422	0.005894638	-0.00528565871898366	0.0432977275430125	158
Q86U86_PF00505_1383	Q86U86	MSGYILFSSEMRAVIKAQHPDYSFGELSRNVGTEWRNLETAKKAEYEERAAKVAEQQERERA	L	1412	N	FALSE	164	104	45	431	191	138	104.3333	0.1605589	0.01095801	-0.216706865786965	0.0804895790706072	158
Q86U86_PF00505_1383	Q86U86	MSGYILFSSEMRAVIKAQHPDYSFGELSRPVGTEWRNLETAKKAEYEERAAKVAEQQERERA	L	1412	P	FALSE	372	626	378	152	152	211	458.6667	0.09837706	0.007080323	-0.673449479403474	0.0520069080019035	158
Q86U86_PF00505_1383	Q86U86	MSGYILFSSEMRAVIKAQHPDYSFGELSRQVGTEWRNLETAKKAEYEERAAKVAEQQERERA	L	1412	Q	FALSE	406	563	360	2617	2601	2479	443	0.1925509	0.00593611	0.0182831199519482	0.0436023507203244	158
Q86U86_PF00505_1383	Q86U86	MSGYILFSSEMRAVIKAQHPDYSFGELSRRVGTEWRNLETAKKAEYEERAAKVAEQQERERA	L	1412	R	FALSE	719	1248	778	6533	5361	4886	915	0.1977987	0.004594935	0.0568296455571204	0.0337510537047147	158
Q86U86_PF00505_1383	Q86U86	MSGYILFSSEMRAVIKAQHPDYSFGELSRSVGTEWRNLETAKKAEYEERAAKVAEQQERERA	L	1412	S	FALSE	2386	3233	2551	14213	9943	12927	2723.333	0.1868578	0.003017794	-0.0235342558860803	0.0221665219124462	158
Q86U86_PF00505_1383	Q86U86	MSGYILFSSEMRAVIKAQHPDYSFGELSRTVGTEWRNLETAKKAEYEERAAKVAEQQERERA	L	1412	T	FALSE	470	788	498	2659	2654	1882	585.3333	0.182512	0.00545192	-0.0554553449090912	0.0400458428060045	158
Q86U86_PF00505_1383	Q86U86	MSGYILFSSEMRAVIKAQHPDYSFGELSRVVGTEWRNLETAKKAEYEERAAKVAEQQERERA	L	1412	V	FALSE	506	1041	646	2882	4725	3159	731	0.1875171	0.005142389	-0.0186915171514696	0.0377722529936841	158
Q86U86_PF00505_1383	Q86U86	MSGYILFSSEMRAVIKAQHPDYSFGELSRWVGTEWRNLETAKKAEYEERAAKVAEQQERERA	L	1412	W	FALSE	387	493	420	777	911	932	433.3333	0.1548259	0.006175331	-0.258817318032563	0.0453594943618113	158
Q86U86_PF00505_1383	Q86U86	MSGYILFSSEMRAVIKAQHPDYSFGELSRYVGTEWRNLETAKKAEYEERAAKVAEQQERERA	L	1412	Y	FALSE	219	324	233	780	520	450	258.6667	0.1613134	0.007649224	-0.211164857027275	0.056185641368897	158
Q86U86_PF00505_1383	Q86U86	MSGYILFSSEMRAVIKAQHPDYSFGELSSLVGTEWRNLETAKKAEYEERAAKVAEQQERERA	R	1411	S	FALSE	902	1664	928	3792	4017	2417	1164.667	0.1719048	0.004287099	-0.133368128627827	0.0314899141307611	158
Q86U86_PF00505_1383	Q86U86	MSGYILFSSEMRAVIKAQHPDYSFGELSTLVGTEWRNLETAKKAEYEERAAKVAEQQERERA	R	1411	T	FALSE	404	678	622	1698	1362	2803	568	0.174292	0.005626267	-0.115833492032555	0.0413264691827118	158
Q86U86_PF00505_1383	Q86U86	MSGYILFSSEMRAVIKAQHPDYSFGELSVLVGTEWRNLETAKKAEYEERAAKVAEQQERERA	R	1411	V	FALSE	248	448	328	575	1202	795	341.3333	0.1625265	0.006961063	-0.202254305898871	0.0511309106994772	158
Q86U86_PF00505_1383	Q86U86	MSGYILFSSEMRAVIKAQHPDYSFGELSWLVGTEWRNLETAKKAEYEERAAKVAEQQERERA	R	1411	W	FALSE	148	509	116	251	369	161	257.6667	0.1357213	0.008553818	-0.399145827708346	0.0628301315901869	158
Q86U86_PF00505_1383	Q86U86	MSGYILFSSEMRAVIKAQHPDYSFGELSYLVGTEWRNLETAKKAEYEERAAKVAEQQERERA	R	1411	Y	FALSE	233	275	111	496	222	142	206.3333	0.1434584	0.008465721	-0.342314713096551	0.0621830350418735	158
Q86U86_PF00505_1383	Q86U86	MSGYILFSSEMRAVIKAQHPDYSFGELTRLVGTEWRNLETAKKAEYEERAAKVAEQQERERA	S	1410	T	FALSE	136	672	277	742	2536	1197	361.6667	0.1834426	0.007289925	-0.0486198335084712	0.0535464919913649	158
Q86U86_PF00505_1383	Q86U86	MSGYILFSSEMRAVIKAQHPDYSFGELVRLVGTEWRNLETAKKAEYEERAAKVAEQQERERA	S	1410	V	FALSE	579	1091	921	1915	2567	2259	863.6667	0.1661795	0.004906587	-0.175422022268456	0.0360402228418585	158
Q86U86_PF00505_1383	Q86U86	MSGYILFSSEMRAVIKAQHPDYSFGELWRLVGTEWRNLETAKKAEYEERAAKVAEQQERERA	S	1410	W	FALSE	139	122	130	157	136	171	130.3333	0.1363295	0.0105815	-0.39467843244308	0.0777240101930579	158
Q86U86_PF00505_1383	Q86U86	MSGYILFSSEMRAVIKAQHPDYSFGELYRLVGTEWRNLETAKKAEYEERAAKVAEQQERERA	S	1410	Y	FALSE	237	112	154	190	81	243	167.6667	0.1274145	0.009416862	-0.460161544560559	0.0691694257028417	158
Q86U86_PF00505_1383	Q86U86	MSGYILFSSEMRAVIKAQHPDYSFGEMSRLVGTEWRNLETAKKAEYEERAAKVAEQQERERA	L	1409	M	FALSE	158	216	198	781	491	387	190.6667	0.1693289	0.008664783	-0.152288818308524	0.0636451998499868	158
Q86U86_PF00505_1383	Q86U86	MSGYILFSSEMRAVIKAQHPDYSFGENSRLVGTEWRNLETAKKAEYEERAAKVAEQQERERA	L	1409	N	NA	NA	NA	NA	NA	NA	NA	0	NA	NA	NA	NA	158
Q86U86_PF00505_1383	Q86U86	MSGYILFSSEMRAVIKAQHPDYSFGEPSRLVGTEWRNLETAKKAEYEERAAKVAEQQERERA	L	1409	P	NA	NA	NA	NA	NA	NA	NA	0	NA	NA	NA	NA	158
Q86U86_PF00505_1383	Q86U86	MSGYILFSSEMRAVIKAQHPDYSFGEQSRLVGTEWRNLETAKKAEYEERAAKVAEQQERERA	L	1409	Q	NA	NA	NA	NA	NA	NA	NA	0	NA	NA	NA	NA	158
Q86U86_PF00505_1383	Q86U86	MSGYILFSSEMRAVIKAQHPDYSFGERSRLVGTEWRNLETAKKAEYEERAAKVAEQQERERA	L	1409	R	NA	NA	NA	NA	NA	NA	NA	0	NA	NA	NA	NA	158
Q86U86_PF00505_1383	Q86U86	MSGYILFSSEMRAVIKAQHPDYSFGESSRLVGTEWRNLETAKKAEYEERAAKVAEQQERERA	L	1409	S	FALSE	4	3	3	9	8	8	3.333333	0.161351	0.06101053	-0.210888674748462	0.448139021462351	158
Q86U86_PF00505_1383	Q86U86	MSGYILFSSEMRAVIKAQHPDYSFGETSRLVGTEWRNLETAKKAEYEERAAKVAEQQERERA	L	1409	T	NA	NA	NA	NA	NA	NA	NA	0	NA	NA	NA	NA	158
Q86U86_PF00505_1383	Q86U86	MSGYILFSSEMRAVIKAQHPDYSFGEVSRLVGTEWRNLETAKKAEYEERAAKVAEQQERERA	L	1409	V	FALSE	358	457	216	2177	1621	1507	343.6667	0.1887923	0.00652286	-0.00932482454662265	0.0479121898717469	158
Q86U86_PF00505_1383	Q86U86	MSGYILFSSEMRAVIKAQHPDYSFGEWSRLVGTEWRNLETAKKAEYEERAAKVAEQQERERA	L	1409	W	NA	NA	NA	NA	NA	NA	NA	0	NA	NA	NA	NA	158
Q86U86_PF00505_1383	Q86U86	MSGYILFSSEMRAVIKAQHPDYSFGEYSRLVGTEWRNLETAKKAEYEERAAKVAEQQERERA	L	1409	Y	NA	NA	NA	NA	NA	NA	NA	0	NA	NA	NA	NA	158
Q86U86_PF00505_1383	Q86U86	MSGYILFSSEMRAVIKAQHPDYSFGFLSRLVGTEWRNLETAKKAEYEERAAKVAEQQERERA	E	1408	F	FALSE	480	367	685	217	173	272	510.6667	0.1022571	0.006487273	-0.644949524906525	0.0476507936282332	158
Q86U86_PF00505_1383	Q86U86	MSGYILFSSEMRAVIKAQHPDYSFGGLSRLVGTEWRNLETAKKAEYEERAAKVAEQQERERA	E	1408	G	FALSE	287	421	221	354	241	160	309.6667	0.1257467	0.007457238	-0.472411991491522	0.0547754517151688	158
Q86U86_PF00505_1383	Q86U86	MSGYILFSSEMRAVIKAQHPDYSFGHLSRLVGTEWRNLETAKKAEYEERAAKVAEQQERERA	E	1408	H	FALSE	187	307	319	296	599	881	271	0.1562954	0.007741809	-0.248023438811404	0.0568657035041069	158
Q86U86_PF00505_1383	Q86U86	MSGYILFSSEMRAVIKAQHPDYSFGILSRLVGTEWRNLETAKKAEYEERAAKVAEQQERERA	E	1408	I	FALSE	265	657	447	139	216	281	456.3333	0.1071369	0.007068505	-0.6091060599025	0.0519201015611852	158
Q86U86_PF00505_1383	Q86U86	MSGYILFSSEMRAVIKAQHPDYSFGKLSRLVGTEWRNLETAKKAEYEERAAKVAEQQERERA	E	1408	K	FALSE	317	434	485	2570	2030	2308	412	0.1926837	0.006224056	0.0192585722558408	0.0457173928068954	158
Q86U86_PF00505_1383	Q86U86	MSGYILFSSEMRAVIKAQHPDYSFGLLSRLVGTEWRNLETAKKAEYEERAAKVAEQQERERA	E	1408	L	FALSE	1203	1847	1436	1917	1864	2201	1495.333	0.1418741	0.004008187	-0.353951829700895	0.029441229243839	158
Q86U86_PF00505_1383	Q86U86	MSGYILFSSEMRAVIKAQHPDYSFGMLSRLVGTEWRNLETAKKAEYEERAAKVAEQQERERA	E	1408	M	FALSE	435	599	326	2167	1660	1176	453.3333	0.1783581	0.005892326	-0.0859668759718842	0.0432807452709748	158
Q86U86_PF00505_1383	Q86U86	MSGYILFSSEMRAVIKAQHPDYSFGNLSRLVGTEWRNLETAKKAEYEERAAKVAEQQERERA	E	1408	N	FALSE	255	512	161	438	709	79	309.3333	0.1402659	0.007510809	-0.365764498338845	0.0551689453550169	158
Q86U86_PF00505_1383	Q86U86	MSGYILFSSEMRAVIKAQHPDYSFGPLSRLVGTEWRNLETAKKAEYEERAAKVAEQQERERA	E	1408	P	FALSE	389	685	509	155	70	100	527.6667	0.0793803	0.007234342	-0.812985874798747	0.053138219661491	158
Q86U86_PF00505_1383	Q86U86	MSGYILFSSEMRAVIKAQHPDYSFGQLSRLVGTEWRNLETAKKAEYEERAAKVAEQQERERA	E	1408	Q	FALSE	159	372	337	820	1438	1404	289.3333	0.1825165	0.00750985	-0.0554222911789142	0.0551619012378525	158
Q86U86_PF00505_1383	Q86U86	MSGYILFSSEMRAVIKAQHPDYSFGRLSRLVGTEWRNLETAKKAEYEERAAKVAEQQERERA	E	1408	R	FALSE	817	1211	614	3121	3723	2092	880.6667	0.1738714	0.004582003	-0.118922914013106	0.0336560646294591	158
Q86U86_PF00505_1383	Q86U86	MSGYILFSSEMRAVIKAQHPDYSFGSLSRLVGTEWRNLETAKKAEYEERAAKVAEQQERERA	E	1408	S	FALSE	822	1142	905	1696	1219	2297	956.3333	0.1513597	0.00458289	-0.284277504596961	0.0336625798869407	158
Q86U86_PF00505_1383	Q86U86	MSGYILFSSEMRAVIKAQHPDYSFGTLSRLVGTEWRNLETAKKAEYEERAAKVAEQQERERA	E	1408	T	FALSE	317	548	524	812	1743	2002	463	0.1700225	0.006161493	-0.147194136697231	0.0452578504688801	158
Q86U86_PF00505_1383	Q86U86	MSGYILFSSEMRAVIKAQHPDYSFGVLSRLVGTEWRNLETAKKAEYEERAAKVAEQQERERA	E	1408	V	FALSE	572	990	703	933	1546	673	755	0.1425732	0.005192346	-0.348816749086051	0.0381392008155633	158
Q86U86_PF00505_1383	Q86U86	MSGYILFSSEMRAVIKAQHPDYSFGWLSRLVGTEWRNLETAKKAEYEERAAKVAEQQERERA	E	1408	W	FALSE	181	293	379	70	9	55	284.3333	0.0719301	0.01032539	-0.867709630479919	0.0758428122295798	158
Q86U86_PF00505_1383	Q86U86	MSGYILFSSEMRAVIKAQHPDYSFGYLSRLVGTEWRNLETAKKAEYEERAAKVAEQQERERA	E	1408	Y	FALSE	453	521	283	895	469	295	419	0.1422248	0.006197745	-0.351375842329094	0.0455241313191867	158
Q86U86_PF00505_1383	Q86U86	MSGYILFSSEMRAVIKAQHPDYSFHELSRLVGTEWRNLETAKKAEYEERAAKVAEQQERERA	G	1407	H	FALSE	43	87	53	645	367	84	61	0.1886026	0.01481796	-0.0107182229054207	0.1088419670255	158
Q86U86_PF00505_1383	Q86U86	MSGYILFSSEMRAVIKAQHPDYSFIELSRLVGTEWRNLETAKKAEYEERAAKVAEQQERERA	G	1407	I	FALSE	43	155	110	311	506	205	102.6667	0.1735198	0.01201114	-0.121505512130942	0.0882251068175822	158
Q86U86_PF00505_1383	Q86U86	MSGYILFSSEMRAVIKAQHPDYSFKELSRLVGTEWRNLETAKKAEYEERAAKVAEQQERERA	G	1407	K	FALSE	351	361	367	1911	1283	1483	359.6667	0.1828324	0.006396576	-0.0531019193204832	0.0469845993691508	158
Q86U86_PF00505_1383	Q86U86	MSGYILFSSEMRAVIKAQHPDYSFLELSRLVGTEWRNLETAKKAEYEERAAKVAEQQERERA	G	1407	L	FALSE	770	1100	692	4003	2080	2699	854	0.1770854	0.004622392	-0.0953152053932993	0.0339527328757085	158
Q86U86_PF00505_1383	Q86U86	MSGYILFSSEMRAVIKAQHPDYSFMELSRLVGTEWRNLETAKKAEYEERAAKVAEQQERERA	G	1407	M	FALSE	283	458	220	1926	1174	468	320.3333	0.1787287	0.00691176	-0.0832447176599675	0.0507687666863838	158
Q86U86_PF00505_1383	Q86U86	MSGYILFSSEMRAVIKAQHPDYSFNELSRLVGTEWRNLETAKKAEYEERAAKVAEQQERERA	G	1407	N	FALSE	170	207	153	908	400	859	176.6667	0.1793569	0.008814697	-0.0786304169272471	0.0647463591623793	158
Q86U86_PF00505_1383	Q86U86	MSGYILFSSEMRAVIKAQHPDYSFPELSRLVGTEWRNLETAKKAEYEERAAKVAEQQERERA	G	1407	P	FALSE	334	413	435	1354	1180	1289	394	0.1728809	0.006324967	-0.12619840728875	0.0464586116882063	158
Q86U86_PF00505_1383	Q86U86	MSGYILFSSEMRAVIKAQHPDYSFQELSRLVGTEWRNLETAKKAEYEERAAKVAEQQERERA	G	1407	Q	FALSE	209	295	157	977	1510	948	220.3333	0.1873041	0.008026482	-0.0202560603798512	0.0589567045109291	158
Q86U86_PF00505_1383	Q86U86	MSGYILFSSEMRAVIKAQHPDYSFRELSRLVGTEWRNLETAKKAEYEERAAKVAEQQERERA	G	1407	R	FALSE	820	1216	1234	4593	3991	4320	1090	0.1818098	0.004360878	-0.0606131958713901	0.0320318410549243	158
Q86U86_PF00505_1383	Q86U86	MSGYILFSSEMRAVIKAQHPDYSFSELSRLVGTEWRNLETAKKAEYEERAAKVAEQQERERA	G	1407	S	FALSE	1288	1842	1387	8273	6564	7378	1505.667	0.1890655	0.003762242	-0.00731809586120531	0.0276346959841942	158
Q86U86_PF00505_1383	Q86U86	MSGYILFSSEMRAVIKAQHPDYSFTELSRLVGTEWRNLETAKKAEYEERAAKVAEQQERERA	G	1407	T	FALSE	345	690	455	2237	3047	3113	496.6667	0.1921912	0.005920202	0.0156410251197938	0.0434855021115118	158
Q86U86_PF00505_1383	Q86U86	MSGYILFSSEMRAVIKAQHPDYSFVELSRLVGTEWRNLETAKKAEYEERAAKVAEQQERERA	G	1407	V	FALSE	548	468	468	2946	820	1989	494.6667	0.1784941	0.005490709	-0.0849679187931992	0.0403307586148575	158
Q86U86_PF00505_1383	Q86U86	MSGYILFSSEMRAVIKAQHPDYSFWELSRLVGTEWRNLETAKKAEYEERAAKVAEQQERERA	G	1407	W	FALSE	400	442	444	1595	981	1316	428.6667	0.1707128	0.006032432	-0.142123694488067	0.0443098621421281	158
Q86U86_PF00505_1383	Q86U86	MSGYILFSSEMRAVIKAQHPDYSFYELSRLVGTEWRNLETAKKAEYEERAAKVAEQQERERA	G	1407	Y	FALSE	179	157	96	642	884	640	144	0.182721	0.009460354	-0.0539201827742003	0.0694888863323665	158
Q86U86_PF00505_1383	Q86U86	MSGYILFSSEMRAVIKAQHPDYSGGELSRLVGTEWRNLETAKKAEYEERAAKVAEQQERERA	F	1406	G	FALSE	1646	2990	1914	11947	14079	11872	2183.333	0.1947427	0.003408604	0.0343824901301974	0.0250371281992249	158
Q86U86_PF00505_1383	Q86U86	MSGYILFSSEMRAVIKAQHPDYSHGELSRLVGTEWRNLETAKKAEYEERAAKVAEQQERERA	F	1406	H	FALSE	240	447	213	2245	1263	1226	300	0.1912656	0.007161879	0.00884224008603728	0.0526059591170862	158
Q86U86_PF00505_1383	Q86U86	MSGYILFSSEMRAVIKAQHPDYSIGELSRLVGTEWRNLETAKKAEYEERAAKVAEQQERERA	F	1406	I	FALSE	442	347	335	2250	686	1575	374.6667	0.1789562	0.006119391	-0.0815736679676816	0.0449485997693434	158
Q86U86_PF00505_1383	Q86U86	MSGYILFSSEMRAVIKAQHPDYSKGELSRLVGTEWRNLETAKKAEYEERAAKVAEQQERERA	F	1406	K	FALSE	209	377	256	1506	1399	1677	280.6667	0.1913707	0.007372393	0.00961422831750637	0.0541522419958634	158
Q86U86_PF00505_1383	Q86U86	MSGYILFSSEMRAVIKAQHPDYSLGELSRLVGTEWRNLETAKKAEYEERAAKVAEQQERERA	F	1406	L	FALSE	725	1233	940	4731	4709	5423	966	0.1898495	0.004552318	-0.00155940153702085	0.033438020189391	158
Q86U86_PF00505_1383	Q86U86	MSGYILFSSEMRAVIKAQHPDYSMGELSRLVGTEWRNLETAKKAEYEERAAKVAEQQERERA	F	1406	M	FALSE	322	433	191	2246	1525	987	315.3333	0.1893049	0.006793811	-0.00555963741578471	0.049902399037349	158
Q86U86_PF00505_1383	Q86U86	MSGYILFSSEMRAVIKAQHPDYSNGELSRLVGTEWRNLETAKKAEYEERAAKVAEQQERERA	F	1406	N	FALSE	181	367	267	1392	1924	1863	271.6667	0.196567	0.007543444	0.0477824723439852	0.0554086583515344	158
Q86U86_PF00505_1383	Q86U86	MSGYILFSSEMRAVIKAQHPDYSPGELSRLVGTEWRNLETAKKAEYEERAAKVAEQQERERA	F	1406	P	FALSE	332	792	402	3125	4071	3269	508.6667	0.20078	0.005938789	0.0787281090631037	0.0436220287076899	158
Q86U86_PF00505_1383	Q86U86	MSGYILFSSEMRAVIKAQHPDYSQGELSRLVGTEWRNLETAKKAEYEERAAKVAEQQERERA	F	1406	Q	FALSE	228	482	325	2191	2821	2881	345	0.2031702	0.006844278	0.0962847814784936	0.0502730929486483	158
Q86U86_PF00505_1383	Q86U86	MSGYILFSSEMRAVIKAQHPDYSRGELSRLVGTEWRNLETAKKAEYEERAAKVAEQQERERA	F	1406	R	FALSE	1129	1347	1498	6780	4672	8592	1324.667	0.187912	0.00394148	-0.0157908686965966	0.0289512480929673	158
Q86U86_PF00505_1383	Q86U86	MSGYILFSSEMRAVIKAQHPDYSSGELSRLVGTEWRNLETAKKAEYEERAAKVAEQQERERA	F	1406	S	FALSE	633	1100	553	5715	5878	3034	762	0.1986573	0.004886663	0.0631362972749071	0.0358938756151811	158
Q86U86_PF00505_1383	Q86U86	MSGYILFSSEMRAVIKAQHPDYSTGELSRLVGTEWRNLETAKKAEYEERAAKVAEQQERERA	F	1406	T	FALSE	482	980	512	3390	5228	2731	658	0.1934953	0.005299834	0.0252199961251113	0.0389287295598464	158
Q86U86_PF00505_1383	Q86U86	MSGYILFSSEMRAVIKAQHPDYSVGELSRLVGTEWRNLETAKKAEYEERAAKVAEQQERERA	F	1406	V	FALSE	607	904	550	4215	4019	2810	687	0.191453	0.005017744	0.0102187443160783	0.0368567013941459	158
Q86U86_PF00505_1383	Q86U86	MSGYILFSSEMRAVIKAQHPDYSWGELSRLVGTEWRNLETAKKAEYEERAAKVAEQQERERA	F	1406	W	FALSE	352	722	388	1863	2392	1663	487.3333	0.1819688	0.00598304	-0.0594452974051334	0.0439470643997045	158
Q86U86_PF00505_1383	Q86U86	MSGYILFSSEMRAVIKAQHPDYSYGELSRLVGTEWRNLETAKKAEYEERAAKVAEQQERERA	F	1406	Y	FALSE	365	581	292	1915	2550	1381	412.6667	0.1856805	0.006202298	-0.0321818462277413	0.0455575743488525	158
Q86U86_PF00505_1383	Q86U86	MSGYILFSSEMRAVIKAQHPDYTFGELSRLVGTEWRNLETAKKAEYEERAAKVAEQQERERA	S	1405	T	FALSE	341	749	561	1851	1375	2725	550.3333	0.1772793	0.005810495	-0.0938909568863358	0.0426796742056147	158
Q86U86_PF00505_1383	Q86U86	MSGYILFSSEMRAVIKAQHPDYVFGELSRLVGTEWRNLETAKKAEYEERAAKVAEQQERERA	S	1405	V	FALSE	800	1121	678	641	472	144	866.3333	0.1071728	0.005139709	-0.608842364588421	0.0377525676610454	158
Q86U86_PF00505_1383	Q86U86	MSGYILFSSEMRAVIKAQHPDYWFGELSRLVGTEWRNLETAKKAEYEERAAKVAEQQERERA	S	1405	W	FALSE	481	488	380	21	15	4	449.6667	0.009224165	0.01452018	-1.32830186514468	0.106654691520582	158
Q86U86_PF00505_1383	Q86U86	MSGYILFSSEMRAVIKAQHPDYYFGELSRLVGTEWRNLETAKKAEYEERAAKVAEQQERERA	S	1405	Y	FALSE	276	255	271	76	37	49	267.3333	0.07659487	0.009567223	-0.833445619609223	0.0702738683524319	158
Q86U86_PF00505_1383	Q86U86	MSGYILFSSEMRAVIKAQHPEYSFGELSRLVGTEWRNLETAKKAEYEERAAKVAEQQERERA	D	1403	E	FALSE	13	11	30	166	43	102	18	0.188688	0.02608931	-0.0100909365593936	0.191633114054704	158
Q86U86_PF00505_1383	Q86U86	MSGYILFSSEMRAVIKAQHPFYSFGELSRLVGTEWRNLETAKKAEYEERAAKVAEQQERERA	D	1403	F	FALSE	330	484	228	416	155	391	347.3333	0.1271993	0.007134876	-0.461742247390361	0.0524076147002036	158
Q86U86_PF00505_1383	Q86U86	MSGYILFSSEMRAVIKAQHPGYSFGELSRLVGTEWRNLETAKKAEYEERAAKVAEQQERERA	D	1403	G	FALSE	290	473	160	1638	1865	485	307.6667	0.183492	0.007024976	-0.0482569770038608	0.0516003691565456	158
Q86U86_PF00505_1383	Q86U86	MSGYILFSSEMRAVIKAQHPHYSFGELSRLVGTEWRNLETAKKAEYEERAAKVAEQQERERA	D	1403	H	FALSE	315	342	314	1536	1089	835	323.6667	0.1763049	0.006722492	-0.101048191260679	0.0493785414856826	158
Q86U86_PF00505_1383	Q86U86	MSGYILFSSEMRAVIKAQHPIYSFGELSRLVGTEWRNLETAKKAEYEERAAKVAEQQERERA	D	1403	I	FALSE	98	245	98	60	77	81	147	0.1089258	0.01138205	-0.595966100366106	0.0836042687915602	158
Q86U86_PF00505_1383	Q86U86	MSGYILFSSEMRAVIKAQHPKYSFGELSRLVGTEWRNLETAKKAEYEERAAKVAEQQERERA	D	1403	K	FALSE	88	68	82	179	538	286	79.33333	0.1713017	0.01278265	-0.137798062998893	0.0938920586773417	158
Q86U86_PF00505_1383	Q86U86	MSGYILFSSEMRAVIKAQHPLYSFGELSRLVGTEWRNLETAKKAEYEERAAKVAEQQERERA	D	1403	L	FALSE	920	1174	789	1509	1560	958	961	0.1428815	0.004531262	-0.346552201305253	0.0332833581132558	158
Q86U86_PF00505_1383	Q86U86	MSGYILFSSEMRAVIKAQHPMYSFGELSRLVGTEWRNLETAKKAEYEERAAKVAEQQERERA	D	1403	M	FALSE	129	141	66	138	163	36	112	0.1298078	0.01159187	-0.442582101797714	0.0851454540506169	158
Q86U86_PF00505_1383	Q86U86	MSGYILFSSEMRAVIKAQHPNYSFGELSRLVGTEWRNLETAKKAEYEERAAKVAEQQERERA	D	1403	N	FALSE	203	263	239	458	572	852	235	0.1633871	0.007966658	-0.195932963634339	0.0585172808766816	158
Q86U86_PF00505_1383	Q86U86	MSGYILFSSEMRAVIKAQHPPYSFGELSRLVGTEWRNLETAKKAEYEERAAKVAEQQERERA	D	1403	P	FALSE	440	1061	376	495	147	157	625.6667	0.1056558	0.006220589	-0.619985144294783	0.0456919267441123	158
Q86U86_PF00505_1383	Q86U86	MSGYILFSSEMRAVIKAQHPQYSFGELSRLVGTEWRNLETAKKAEYEERAAKVAEQQERERA	D	1403	Q	FALSE	267	496	281	1304	1642	870	348	0.1780018	0.006791014	-0.0885839968745716	0.0498818543077256	158
Q86U86_PF00505_1383	Q86U86	MSGYILFSSEMRAVIKAQHPRYSFGELSRLVGTEWRNLETAKKAEYEERAAKVAEQQERERA	D	1403	R	FALSE	358	614	408	403	643	934	460	0.141264	0.006339151	-0.358433180985569	0.0465627970457244	158
Q86U86_PF00505_1383	Q86U86	MSGYILFSSEMRAVIKAQHPSYSFGELSRLVGTEWRNLETAKKAEYEERAAKVAEQQERERA	D	1403	S	FALSE	1867	2653	1901	7021	7040	6016	2140.333	0.1719146	0.003334268	-0.133296144948775	0.024491109957793	158
Q86U86_PF00505_1383	Q86U86	MSGYILFSSEMRAVIKAQHPTYSFGELSRLVGTEWRNLETAKKAEYEERAAKVAEQQERERA	D	1403	T	FALSE	310	300	336	1835	763	1406	315.3333	0.1819864	0.006753717	-0.0593160205937741	0.0496078976467446	158
Q86U86_PF00505_1383	Q86U86	MSGYILFSSEMRAVIKAQHPVYSFGELSRLVGTEWRNLETAKKAEYEERAAKVAEQQERERA	D	1403	V	FALSE	365	402	344	336	417	555	370.3333	0.13415	0.006782351	-0.410687455758845	0.0498182222044981	158
Q86U86_PF00505_1383	Q86U86	MSGYILFSSEMRAVIKAQHPWYSFGELSRLVGTEWRNLETAKKAEYEERAAKVAEQQERERA	D	1403	W	FALSE	209	224	181	245	278	376	204.6667	0.142111	0.008611001	-0.352211734438906	0.0632501563574571	158
Q86U86_PF00505_1383	Q86U86	MSGYILFSSEMRAVIKAQHPYYSFGELSRLVGTEWRNLETAKKAEYEERAAKVAEQQERERA	D	1403	Y	FALSE	237	240	305	427	453	528	260.6667	0.1509758	0.007641209	-0.287097355044735	0.0561267690028149	158
Q86U86_PF00505_1383	Q86U86	MSGYILFSSEMRAVIKAQHQDYSFGELSRLVGTEWRNLETAKKAEYEERAAKVAEQQERERA	P	1402	Q	FALSE	303	682	337	929	927	406	440.6667	0.1530264	0.006408591	-0.272035137466709	0.0470728528287236	158
Q86U86_PF00505_1383	Q86U86	MSGYILFSSEMRAVIKAQHRDYSFGELSRLVGTEWRNLETAKKAEYEERAAKVAEQQERERA	P	1402	R	FALSE	897	1429	825	1443	1947	1498	1050.333	0.1457095	0.004499885	-0.325779768207302	0.0330528854706411	158
Q86U86_PF00505_1383	Q86U86	MSGYILFSSEMRAVIKAQHSDYSFGELSRLVGTEWRNLETAKKAEYEERAAKVAEQQERERA	P	1402	S	FALSE	871	1530	920	1624	1270	1449	1107	0.1434292	0.004475046	-0.342529195079033	0.032870436225337	158
Q86U86_PF00505_1383	Q86U86	MSGYILFSSEMRAVIKAQHTDYSFGELSRLVGTEWRNLETAKKAEYEERAAKVAEQQERERA	P	1402	T	FALSE	563	552	335	539	613	165	483.3333	0.1250828	0.006011575	-0.477288518483647	0.044156661775394	158
Q86U86_PF00505_1383	Q86U86	MSGYILFSSEMRAVIKAQHVDYSFGELSRLVGTEWRNLETAKKAEYEERAAKVAEQQERERA	P	1402	V	FALSE	828	900	508	612	379	642	745.3333	0.1180304	0.005186821	-0.529090324417165	0.0380986181801793	158
Q86U86_PF00505_1383	Q86U86	MSGYILFSSEMRAVIKAQHWDYSFGELSRLVGTEWRNLETAKKAEYEERAAKVAEQQERERA	P	1402	W	FALSE	607	654	401	64	95	26	554	0.05501588	0.00838163	-0.991949200265641	0.0615653636586911	158
Q86U86_PF00505_1383	Q86U86	MSGYILFSSEMRAVIKAQHYDYSFGELSRLVGTEWRNLETAKKAEYEERAAKVAEQQERERA	P	1402	Y	FALSE	173	485	294	31	143	22	317.3333	0.07727389	0.009729686	-0.828458032083703	0.0714672035003783	158
Q86U86_PF00505_1383	Q86U86	MSGYILFSSEMRAVIKAQIPDYSFGELSRLVGTEWRNLETAKKAEYEERAAKVAEQQERERA	H	1401	I	FALSE	102	259	170	52	11	30	177	0.07533692	0.01278764	-0.842685606248391	0.0939287115914714	158
Q86U86_PF00505_1383	Q86U86	MSGYILFSSEMRAVIKAQKPDYSFGELSRLVGTEWRNLETAKKAEYEERAAKVAEQQERERA	H	1401	K	FALSE	402	490	342	1694	747	1331	411.3333	0.1706045	0.006121807	-0.142919187594328	0.0449663459498118	158
Q86U86_PF00505_1383	Q86U86	MSGYILFSSEMRAVIKAQLPDYSFGELSRLVGTEWRNLETAKKAEYEERAAKVAEQQERERA	H	1401	L	FALSE	1191	1372	1213	862	434	670	1258.667	0.1099351	0.004394751	-0.588552515951056	0.0322806474998773	158
Q86U86_PF00505_1383	Q86U86	MSGYILFSSEMRAVIKAQMPDYSFGELSRLVGTEWRNLETAKKAEYEERAAKVAEQQERERA	H	1401	M	FALSE	867	1194	912	748	649	891	991	0.1219656	0.004765998	-0.500185204640978	0.0350075582036662	158
Q86U86_PF00505_1383	Q86U86	MSGYILFSSEMRAVIKAQNPDYSFGELSRLVGTEWRNLETAKKAEYEERAAKVAEQQERERA	H	1401	N	FALSE	140	174	118	776	340	563	144	0.1783941	0.009681844	-0.0857024461304675	0.0711157909316823	158
Q86U86_PF00505_1383	Q86U86	MSGYILFSSEMRAVIKAQPPDYSFGELSRLVGTEWRNLETAKKAEYEERAAKVAEQQERERA	H	1401	P	FALSE	521	848	630	123	132	76	666.3333	0.07086626	0.006891481	-0.875523826104715	0.0506198118876591	158
Q86U86_PF00505_1383	Q86U86	MSGYILFSSEMRAVIKAQQPDYSFGELSRLVGTEWRNLETAKKAEYEERAAKVAEQQERERA	H	1401	Q	FALSE	286	597	430	400	527	763	437.6667	0.1406758	0.00655423	-0.362753670783382	0.048142611097448	158
Q86U86_PF00505_1383	Q86U86	MSGYILFSSEMRAVIKAQRPDYSFGELSRLVGTEWRNLETAKKAEYEERAAKVAEQQERERA	H	1401	R	FALSE	819	1015	1039	1922	1596	2765	957.6667	0.1573896	0.004547131	-0.239986240687013	0.0333999202564069	158
Q86U86_PF00505_1383	Q86U86	MSGYILFSSEMRAVIKAQSPDYSFGELSRLVGTEWRNLETAKKAEYEERAAKVAEQQERERA	H	1401	S	FALSE	764	1129	914	932	1110	1242	935.6667	0.1360729	0.004790909	-0.39656322959051	0.0351905363086531	158
Q86U86_PF00505_1383	Q86U86	MSGYILFSSEMRAVIKAQTPDYSFGELSRLVGTEWRNLETAKKAEYEERAAKVAEQQERERA	H	1401	T	FALSE	450	685	450	467	451	283	528.3333	0.1232277	0.006054751	-0.490914735117313	0.0444738012985331	158
Q86U86_PF00505_1383	Q86U86	MSGYILFSSEMRAVIKAQVPDYSFGELSRLVGTEWRNLETAKKAEYEERAAKVAEQQERERA	H	1401	V	FALSE	1090	1494	1206	600	683	1124	1263.333	0.1122082	0.004548295	-0.571855975047607	0.0334084701546127	158
Q86U86_PF00505_1383	Q86U86	MSGYILFSSEMRAVIKAQWPDYSFGELSRLVGTEWRNLETAKKAEYEERAAKVAEQQERERA	H	1401	W	FALSE	218	486	306	71	332	422	336.6667	0.1221288	0.007895883	-0.498986456026556	0.0579974191537299	158
Q86U86_PF00505_1383	Q86U86	MSGYILFSSEMRAVIKAQYPDYSFGELSRLVGTEWRNLETAKKAEYEERAAKVAEQQERERA	H	1401	Y	FALSE	239	218	191	963	688	522	216	0.1732526	0.007929114	-0.123468169176123	0.0582415099331775	158
Q86U86_PF00505_1383	Q86U86	MSGYILFSSEMRAVIKARHPDYSFGELSRLVGTEWRNLETAKKAEYEERAAKVAEQQERERA	Q	1400	R	FALSE	733	1240	830	5358	4529	4381	934.3333	0.1909895	0.004568176	0.00681421010783916	0.033554501534535	158
Q86U86_PF00505_1383	Q86U86	MSGYILFSSEMRAVIKASHPDYSFGELSRLVGTEWRNLETAKKAEYEERAAKVAEQQERERA	Q	1400	S	FALSE	594	1094	764	2164	2713	1863	817.3333	0.1684017	0.004932928	-0.159099355779677	0.0362337046877683	158
Q86U86_PF00505_1383	Q86U86	MSGYILFSSEMRAVIKATHPDYSFGELSRLVGTEWRNLETAKKAEYEERAAKVAEQQERERA	Q	1400	T	FALSE	433	488	530	1896	784	1951	483.6667	0.171866	0.005773307	-0.133653125234687	0.0424065181794313	158
Q86U86_PF00505_1383	Q86U86	MSGYILFSSEMRAVIKAVHPDYSFGELSRLVGTEWRNLETAKKAEYEERAAKVAEQQERERA	Q	1400	V	FALSE	1040	1346	1106	2302	1714	2016	1164	0.1515889	0.004212634	-0.282593967939942	0.0309429483490641	158
Q86U86_PF00505_1383	Q86U86	MSGYILFSSEMRAVIKAWHPDYSFGELSRLVGTEWRNLETAKKAEYEERAAKVAEQQERERA	Q	1400	W	FALSE	470	505	401	138	220	112	458.6667	0.092877	0.007104553	-0.71384892366964	0.0521848839757237	158
Q86U86_PF00505_1383	Q86U86	MSGYILFSSEMRAVIKAYHPDYSFGELSRLVGTEWRNLETAKKAEYEERAAKVAEQQERERA	Q	1400	Y	FALSE	111	513	169	50	441	194	264.3333	0.1277985	0.008901147	-0.457340959585448	0.0653813580454479	158
Q86U86_PF00505_1383	Q86U86	MSGYILFSSEMRAVIKCQHPDYSFGELSRLVGTEWRNLETAKKAEYEERAAKVAEQQERERA	A	1399	C	FALSE	453	806	584	1136	1172	1397	614.3333	0.1569022	0.005527269	-0.243566326928859	0.0405993018093628	158
Q86U86_PF00505_1383	Q86U86	MSGYILFSSEMRAVIKDQHPDYSFGELSRLVGTEWRNLETAKKAEYEERAAKVAEQQERERA	A	1399	D	FALSE	211	400	208	1135	867	482	273	0.1722177	0.007541289	-0.131069792589514	0.0553928292874163	158
Q86U86_PF00505_1383	Q86U86	MSGYILFSSEMRAVIKEQHPDYSFGELSRLVGTEWRNLETAKKAEYEERAAKVAEQQERERA	A	1399	E	FALSE	399	355	168	2980	1228	686	307.3333	0.190425	0.006592627	0.00266780328895896	0.048424647559139	158
Q86U86_PF00505_1383	Q86U86	MSGYILFSSEMRAVIKFQHPDYSFGELSRLVGTEWRNLETAKKAEYEERAAKVAEQQERERA	A	1399	F	FALSE	728	691	604	843	725	592	674.3333	0.1325252	0.005175845	-0.422622055934782	0.0380179964596407	158
Q86U86_PF00505_1383	Q86U86	MSGYILFSSEMRAVIKGQHPDYSFGELSRLVGTEWRNLETAKKAEYEERAAKVAEQQERERA	A	1399	G	FALSE	752	1225	1048	2429	2444	3083	1008.333	0.1660283	0.004550901	-0.176532627602406	0.0334276119370219	158
Q86U86_PF00505_1383	Q86U86	MSGYILFSSEMRAVIKHQHPDYSFGELSRLVGTEWRNLETAKKAEYEERAAKVAEQQERERA	A	1399	H	FALSE	427	742	401	2070	1500	1030	523.3333	0.1718326	0.005731404	-0.133898457365335	0.0420987291892957	158
Q86U86_PF00505_1383	Q86U86	MSGYILFSSEMRAVIKIQHPDYSFGELSRLVGTEWRNLETAKKAEYEERAAKVAEQQERERA	A	1399	I	FALSE	535	702	405	1046	880	484	547.3333	0.1457828	0.005610987	-0.325241359669084	0.0412142334055772	158
Q86U86_PF00505_1383	Q86U86	MSGYILFSSEMRAVIKKQHPDYSFGELSRLVGTEWRNLETAKKAEYEERAAKVAEQQERERA	A	1399	K	FALSE	297	435	297	1993	1225	1067	343	0.1829701	0.006666386	-0.0520904751770646	0.0489664275778348	158
Q86U86_PF00505_1383	Q86U86	MSGYILFSSEMRAVIKLQHPDYSFGELSRLVGTEWRNLETAKKAEYEERAAKVAEQQERERA	A	1399	L	FALSE	1025	1746	1450	4471	3914	3743	1407	0.1719919	0.004042255	-0.132728355317066	0.0296914680170996	158
Q86U86_PF00505_1383	Q86U86	MSGYILFSSEMRAVIKMQHPDYSFGELSRLVGTEWRNLETAKKAEYEERAAKVAEQQERERA	A	1399	M	FALSE	361	758	535	1885	1361	2020	551.3333	0.1741949	0.005772915	-0.116546718077043	0.0424036388322692	158
Q86U86_PF00505_1383	Q86U86	MSGYILFSSEMRAVIKNQHPDYSFGELSRLVGTEWRNLETAKKAEYEERAAKVAEQQERERA	A	1399	N	FALSE	231	323	253	723	721	540	269	0.1635294	0.007494462	-0.194887731233406	0.0550488721711936	158
Q86U86_PF00505_1383	Q86U86	MSGYILFSSEMRAVIKPQHPDYSFGELSRLVGTEWRNLETAKKAEYEERAAKVAEQQERERA	A	1399	P	FALSE	508	652	496	240	118	316	552	0.09958005	0.006408645	-0.664613188988869	0.0470732494734858	158
Q86U86_PF00505_1383	Q86U86	MSGYILFSSEMRAVIKQQHPDYSFGELSRLVGTEWRNLETAKKAEYEERAAKVAEQQERERA	A	1399	Q	FALSE	742	976	714	3622	2864	3332	810.6667	0.1806288	0.004687409	-0.0692879637245301	0.0344303005145803	158
Q86U86_PF00505_1383	Q86U86	MSGYILFSSEMRAVIKRQHPDYSFGELSRLVGTEWRNLETAKKAEYEERAAKVAEQQERERA	A	1399	R	FALSE	1480	2455	1760	7107	6362	8850	1898.333	0.1801632	0.003570674	-0.0727079230068519	0.0262275766547358	158
Q86U86_PF00505_1383	Q86U86	MSGYILFSSEMRAVIKSQHPDYSFGELSRLVGTEWRNLETAKKAEYEERAAKVAEQQERERA	A	1399	S	FALSE	1035	1776	954	4890	5850	4220	1255	0.1804888	0.004098675	-0.0703163019967059	0.0301058883407864	158
Q86U86_PF00505_1383	Q86U86	MSGYILFSSEMRAVIKTQHPDYSFGELSRLVGTEWRNLETAKKAEYEERAAKVAEQQERERA	A	1399	T	FALSE	682	900	681	2606	2576	2350	754.3333	0.1733721	0.00485513	-0.122590409008088	0.0356622571099203	158
Q86U86_PF00505_1383	Q86U86	MSGYILFSSEMRAVIKVQHPDYSFGELSRLVGTEWRNLETAKKAEYEERAAKVAEQQERERA	A	1399	V	FALSE	1025	749	630	2214	1115	1846	801.3333	0.1550963	0.004485292	-0.25683115611259	0.0329456958963135	158
Q86U86_PF00505_1383	Q86U86	MSGYILFSSEMRAVIKWQHPDYSFGELSRLVGTEWRNLETAKKAEYEERAAKVAEQQERERA	A	1399	W	FALSE	465	1093	551	871	1466	526	703	0.1436469	0.005474772	-0.3409301290658	0.040213696993117	158
Q86U86_PF00505_1383	Q86U86	MSGYILFSSEMRAVIKYQHPDYSFGELSRLVGTEWRNLETAKKAEYEERAAKVAEQQERERA	A	1399	Y	FALSE	327	565	437	344	516	962	443	0.139367	0.006485409	-0.372367164573551	0.0476371020386665	158
Q86U86_PF00505_1383	Q86U86	MSGYILFSSEMRAVILAQHPDYSFGELSRLVGTEWRNLETAKKAEYEERAAKVAEQQERERA	K	1398	L	FALSE	1412	2678	2057	6510	6218	6016	2049	0.1748594	0.003598009	-0.111665783920894	0.0264283597023781	158
Q86U86_PF00505_1383	Q86U86	MSGYILFSSEMRAVIMAQHPDYSFGELSRLVGTEWRNLETAKKAEYEERAAKVAEQQERERA	K	1398	M	FALSE	459	1024	743	1780	2513	2769	742	0.1728999	0.005238768	-0.126058847094669	0.0384801830960701	158
Q86U86_PF00505_1383	Q86U86	MSGYILFSSEMRAVINAQHPDYSFGELSRLVGTEWRNLETAKKAEYEERAAKVAEQQERERA	K	1398	N	FALSE	160	409	238	473	1028	527	269	0.1647146	0.007845659	-0.186182113232101	0.0576285101438602	158
Q86U86_PF00505_1383	Q86U86	MSGYILFSSEMRAVIPAQHPDYSFGELSRLVGTEWRNLETAKKAEYEERAAKVAEQQERERA	K	1398	P	FALSE	559	700	642	102	71	42	633.6667	0.05678265	0.007611153	-0.978971791628984	0.0559059994663255	158
Q86U86_PF00505_1383	Q86U86	MSGYILFSSEMRAVIQAQHPDYSFGELSRLVGTEWRNLETAKKAEYEERAAKVAEQQERERA	K	1398	Q	FALSE	466	935	655	2466	3325	3970	685.3333	0.1858068	0.005274619	-0.0312541382007714	0.0387435184917542	158
Q86U86_PF00505_1383	Q86U86	MSGYILFSSEMRAVIRAQHPDYSFGELSRLVGTEWRNLETAKKAEYEERAAKVAEQQERERA	K	1398	R	FALSE	1802	2413	1545	12833	7235	7378	1920	0.1904763	0.003354908	0.00304461581297749	0.0246427164002052	158
Q86U86_PF00505_1383	Q86U86	MSGYILFSSEMRAVISAQHPDYSFGELSRLVGTEWRNLETAKKAEYEERAAKVAEQQERERA	K	1398	S	FALSE	883	1528	828	4430	4966	2903	1079.667	0.1800012	0.004335605	-0.0738978572932267	0.0318462039609765	158
Q86U86_PF00505_1383	Q86U86	MSGYILFSSEMRAVITAQHPDYSFGELSRLVGTEWRNLETAKKAEYEERAAKVAEQQERERA	K	1398	T	FALSE	903	1160	738	2971	2370	2192	933.6667	0.1666445	0.004441304	-0.172006470150158	0.0326225920111958	158
Q86U86_PF00505_1383	Q86U86	MSGYILFSSEMRAVIVAQHPDYSFGELSRLVGTEWRNLETAKKAEYEERAAKVAEQQERERA	K	1398	V	FALSE	1192	1346	1208	2202	1194	1760	1248.667	0.1438222	0.00407738	-0.339642502643568	0.0299494707443151	158
Q86U86_PF00505_1383	Q86U86	MSGYILFSSEMRAVIWAQHPDYSFGELSRLVGTEWRNLETAKKAEYEERAAKVAEQQERERA	K	1398	W	FALSE	600	1152	718	1540	1546	859	823.3333	0.1508629	0.0049974	-0.287926636408511	0.036707269152652	158
Q86U86_PF00505_1383	Q86U86	MSGYILFSSEMRAVIYAQHPDYSFGELSRLVGTEWRNLETAKKAEYEERAAKVAEQQERERA	K	1398	Y	FALSE	463	667	294	914	868	392	474.6667	0.1471621	0.005982347	-0.315110024106141	0.0439419741252572	158
Q86U86_PF00505_1383	Q86U86	MSGYILFSSEMRAVKKAQHPDYSFGELSRLVGTEWRNLETAKKAEYEERAAKVAEQQERERA	I	1397	K	FALSE	120	390	110	413	1224	153	206.6667	0.1683233	0.008970989	-0.159675225212096	0.0658943666283429	158
Q86U86_PF00505_1383	Q86U86	MSGYILFSSEMRAVLKAQHPDYSFGELSRLVGTEWRNLETAKKAEYEERAAKVAEQQERERA	I	1397	L	FALSE	435	720	506	1894	2125	1961	553.6667	0.1769142	0.005603577	-0.0965727161947029	0.0411598049298856	158
Q86U86_PF00505_1383	Q86U86	MSGYILFSSEMRAVMKAQHPDYSFGELSRLVGTEWRNLETAKKAEYEERAAKVAEQQERERA	I	1397	M	FALSE	1722	3424	1853	10441	12431	6706	2333	0.1858397	0.00336726	-0.03101247870681	0.0247334452169046	158
Q86U86_PF00505_1383	Q86U86	MSGYILFSSEMRAVNKAQHPDYSFGELSRLVGTEWRNLETAKKAEYEERAAKVAEQQERERA	I	1397	N	FALSE	135	174	295	61	85	201	201.3333	0.1130528	0.009597312	-0.565652157157038	0.0704948802829426	158
Q86U86_PF00505_1383	Q86U86	MSGYILFSSEMRAVPKAQHPDYSFGELSRLVGTEWRNLETAKKAEYEERAAKVAEQQERERA	I	1397	P	FALSE	247	218	236	58	3	150	233.6667	0.0920207	0.01082375	-0.720138681258669	0.0795034026675907	158
Q86U86_PF00505_1383	Q86U86	MSGYILFSSEMRAVQKAQHPDYSFGELSRLVGTEWRNLETAKKAEYEERAAKVAEQQERERA	I	1397	Q	FALSE	75	291	121	99	264	23	162.3333	0.1227743	0.01079741	-0.494245082064488	0.0793099281669542	158
Q86U86_PF00505_1383	Q86U86	MSGYILFSSEMRAVRKAQHPDYSFGELSRLVGTEWRNLETAKKAEYEERAAKVAEQQERERA	I	1397	R	FALSE	794	1027	658	2779	1314	1307	826.3333	0.1614986	0.004669112	-0.209804512398654	0.0342959040476803	158
Q86U86_PF00505_1383	Q86U86	MSGYILFSSEMRAVSKAQHPDYSFGELSRLVGTEWRNLETAKKAEYEERAAKVAEQQERERA	I	1397	S	FALSE	263	308	437	221	199	502	336	0.1272704	0.007309969	-0.461219998453563	0.053693720650847	158
Q86U86_PF00505_1383	Q86U86	MSGYILFSSEMRAVTKAQHPDYSFGELSRLVGTEWRNLETAKKAEYEERAAKVAEQQERERA	I	1397	T	FALSE	530	777	437	860	580	469	581.3333	0.1366359	0.005618684	-0.392427840681689	0.0412707699747268	158
Q86U86_PF00505_1383	Q86U86	MSGYILFSSEMRAVVKAQHPDYSFGELSRLVGTEWRNLETAKKAEYEERAAKVAEQQERERA	I	1397	V	FALSE	1563	3091	1611	6561	7851	5054	2088.333	0.1740549	0.003516122	-0.117575056349219	0.0258268773017091	158
Q86U86_PF00505_1383	Q86U86	MSGYILFSSEMRAVWKAQHPDYSFGELSRLVGTEWRNLETAKKAEYEERAAKVAEQQERERA	I	1397	W	FALSE	154	294	95	568	749	226	181	0.1693178	0.009069682	-0.152370350842961	0.0666192936933132	158
Q86U86_PF00505_1383	Q86U86	MSGYILFSSEMRAVYKAQHPDYSFGELSRLVGTEWRNLETAKKAEYEERAAKVAEQQERERA	I	1397	Y	FALSE	102	225	117	449	788	574	148	0.1811533	0.009927399	-0.0654353678405573	0.0729194595347118	158
Q86U86_PF00505_1383	Q86U86	MSGYILFSSEMRAWIKAQHPDYSFGELSRLVGTEWRNLETAKKAEYEERAAKVAEQQERERA	V	1396	W	FALSE	46	69	55	107	62	118	56.66667	0.1496003	0.01565083	-0.297200778568862	0.114959624859407	158
Q86U86_PF00505_1383	Q86U86	MSGYILFSSEMRAYIKAQHPDYSFGELSRLVGTEWRNLETAKKAEYEERAAKVAEQQERERA	V	1396	Y	FALSE	146	173	108	500	342	410	142.3333	0.1685901	0.009778576	-0.157715506276263	0.0718263139155688	158
Q86U86_PF00505_1383	Q86U86	MSGYILFSSEMRCVIKAQHPDYSFGELSRLVGTEWRNLETAKKAEYEERAAKVAEQQERERA	A	1395	C	FALSE	245	380	421	573	734	1225	348.6667	0.161258	0.006895331	-0.211571785172121	0.0506480911901439	158
Q86U86_PF00505_1383	Q86U86	MSGYILFSSEMRDVIKAQHPDYSFGELSRLVGTEWRNLETAKKAEYEERAAKVAEQQERERA	A	1395	D	FALSE	103	187	111	817	1320	640	133.6667	0.1990297	0.01016918	0.0658716770788947	0.0746954070760328	158
Q86U86_PF00505_1383	Q86U86	MSGYILFSSEMREVIKAQHPDYSFGELSRLVGTEWRNLETAKKAEYEERAAKVAEQQERERA	A	1395	E	FALSE	505	940	575	4840	5430	3270	673.3333	0.2000291	0.005195867	0.0732125432875552	0.0381650635231086	158
Q86U86_PF00505_1383	Q86U86	MSGYILFSSEMRFVIKAQHPDYSFGELSRLVGTEWRNLETAKKAEYEERAAKVAEQQERERA	A	1395	F	FALSE	248	289	279	406	120	309	272	0.1322838	0.007726054	-0.424395204926948	0.0567499787221203	158
Q86U86_PF00505_1383	Q86U86	MSGYILFSSEMRGVIKAQHPDYSFGELSRLVGTEWRNLETAKKAEYEERAAKVAEQQERERA	A	1395	G	FALSE	1259	1593	1323	5931	5491	5110	1391.667	0.1798712	0.003835133	-0.0748527428316756	0.0281701003056025	158
Q86U86_PF00505_1383	Q86U86	MSGYILFSSEMRHVIKAQHPDYSFGELSRLVGTEWRNLETAKKAEYEERAAKVAEQQERERA	A	1395	H	FALSE	193	407	168	750	3115	855	256	0.1896087	0.007799003	-0.0033281433651633	0.0572858090693842	158
Q86U86_PF00505_1383	Q86U86	MSGYILFSSEMRIVIKAQHPDYSFGELSRLVGTEWRNLETAKKAEYEERAAKVAEQQERERA	A	1395	I	FALSE	356	683	532	736	765	799	523.6667	0.1469114	0.005994287	-0.316951484140673	0.0440296766893271	158
Q86U86_PF00505_1383	Q86U86	MSGYILFSSEMRKVIKAQHPDYSFGELSRLVGTEWRNLETAKKAEYEERAAKVAEQQERERA	A	1395	K	FALSE	269	329	260	1562	1963	1266	286	0.1902848	0.007093642	0.00163799596210858	0.0521047396979543	158
Q86U86_PF00505_1383	Q86U86	MSGYILFSSEMRLVIKAQHPDYSFGELSRLVGTEWRNLETAKKAEYEERAAKVAEQQERERA	A	1395	L	FALSE	1184	2259	1525	3771	3378	4271	1656	0.1633047	0.003876234	-0.196538214160249	0.0284719983864932	158
Q86U86_PF00505_1383	Q86U86	MSGYILFSSEMRMVIKAQHPDYSFGELSRLVGTEWRNLETAKKAEYEERAAKVAEQQERERA	A	1395	M	FALSE	1185	1926	1230	3777	4747	4028	1447	0.1680257	0.003927363	-0.161861178567806	0.0288475548687652	158
Q86U86_PF00505_1383	Q86U86	MSGYILFSSEMRNVIKAQHPDYSFGELSRLVGTEWRNLETAKKAEYEERAAKVAEQQERERA	A	1395	N	FALSE	177	262	208	1336	1328	1342	215.6667	0.195357	0.008127536	0.0388946915630374	0.0596989737663323	158
Q86U86_PF00505_1383	Q86U86	MSGYILFSSEMRPVIKAQHPDYSFGELSRLVGTEWRNLETAKKAEYEERAAKVAEQQERERA	A	1395	P	FALSE	1219	1648	1023	9951	8310	5739	1296.667	0.1971666	0.003873532	0.0521866982582467	0.0284521514578402	158
Q86U86_PF00505_1383	Q86U86	MSGYILFSSEMRQVIKAQHPDYSFGELSRLVGTEWRNLETAKKAEYEERAAKVAEQQERERA	A	1395	Q	FALSE	423	858	455	2110	3341	1234	578.6667	0.1791977	0.005600053	-0.0797997844481786	0.0411339201865203	158
Q86U86_PF00505_1383	Q86U86	MSGYILFSSEMRRVIKAQHPDYSFGELSRLVGTEWRNLETAKKAEYEERAAKVAEQQERERA	A	1395	R	FALSE	767	803	743	4055	2044	4271	771	0.1829811	0.004678693	-0.052009677169965	0.034366279111864	158
Q86U86_PF00505_1383	Q86U86	MSGYILFSSEMRSVIKAQHPDYSFGELSRLVGTEWRNLETAKKAEYEERAAKVAEQQERERA	A	1395	S	FALSE	956	1031	765	6350	3039	4480	917.3333	0.1890545	0.004316857	-0.00739889386830492	0.0317084947757854	158
Q86U86_PF00505_1383	Q86U86	MSGYILFSSEMRTVIKAQHPDYSFGELSRLVGTEWRNLETAKKAEYEERAAKVAEQQERERA	A	1395	T	FALSE	656	1244	845	3002	3456	3272	915	0.1772999	0.004723688	-0.0937396442548585	0.0346967796872679	158
Q86U86_PF00505_1383	Q86U86	MSGYILFSSEMRVVIKAQHPDYSFGELSRLVGTEWRNLETAKKAEYEERAAKVAEQQERERA	A	1395	V	FALSE	796	1210	837	1568	1301	1267	947.6667	0.1463665	0.004644959	-0.320953923601448	0.0341184936599098	158
Q86U86_PF00505_1383	Q86U86	MSGYILFSSEMRWVIKAQHPDYSFGELSRLVGTEWRNLETAKKAEYEERAAKVAEQQERERA	A	1395	W	FALSE	279	574	395	178	314	269	416	0.1157336	0.007045917	-0.545960948299546	0.051754186526243	158
Q86U86_PF00505_1383	Q86U86	MSGYILFSSEMRYVIKAQHPDYSFGELSRLVGTEWRNLETAKKAEYEERAAKVAEQQERERA	A	1395	Y	FALSE	106	295	141	159	332	68	180.6667	0.1330441	0.009748295	-0.418810593581696	0.0716038916925706	158
Q86U86_PF00505_1383	Q86U86	MSGYILFSSEMSAVIKAQHPDYSFGELSRLVGTEWRNLETAKKAEYEERAAKVAEQQERERA	R	1394	S	FALSE	520	855	561	3813	3059	2607	645.3333	0.1894124	0.005223791	-0.00477002052822108	0.0383701729367674	158
Q86U86_PF00505_1383	Q86U86	MSGYILFSSEMTAVIKAQHPDYSFGELSRLVGTEWRNLETAKKAEYEERAAKVAEQQERERA	R	1394	T	FALSE	216	349	220	1440	916	1264	261.6667	0.1854907	0.007532763	-0.0335759791138767	0.0553302034866408	158
Q86U86_PF00505_1383	Q86U86	MSGYILFSSEMVAVIKAQHPDYSFGELSRLVGTEWRNLETAKKAEYEERAAKVAEQQERERA	R	1394	V	FALSE	265	610	289	867	1819	1022	388	0.1721112	0.006675176	-0.131852064203705	0.0490309925307807	158
Q86U86_PF00505_1383	Q86U86	MSGYILFSSEMWAVIKAQHPDYSFGELSRLVGTEWRNLETAKKAEYEERAAKVAEQQERERA	R	1394	W	FALSE	78	127	77	490	554	167	94	0.1817857	0.01196991	-0.0607902169596718	0.0879222611964264	158
Q86U86_PF00505_1383	Q86U86	MSGYILFSSEMYAVIKAQHPDYSFGELSRLVGTEWRNLETAKKAEYEERAAKVAEQQERERA	R	1394	Y	FALSE	133	354	248	981	1588	1110	245	0.1892451	0.008054298	-0.00599888476347122	0.0591610206350636	158
Q86U86_PF00505_1383	Q86U86	MSGYILFSSENRAVIKAQHPDYSFGELSRLVGTEWRNLETAKKAEYEERAAKVAEQQERERA	M	1393	N	FALSE	232	279	150	760	213	237	220.3333	0.1523628	0.008132742	-0.276909460876822	0.0597372132595105	158
Q86U86_PF00505_1383	Q86U86	MSGYILFSSEPRAVIKAQHPDYSFGELSRLVGTEWRNLETAKKAEYEERAAKVAEQQERERA	M	1393	P	FALSE	230	365	268	23	28	8	287.6667	0.0401399	0.01289779	-1.10121734005222	0.0947377934534726	158
Q86U86_PF00505_1383	Q86U86	MSGYILFSSEQRAVIKAQHPDYSFGELSRLVGTEWRNLETAKKAEYEERAAKVAEQQERERA	M	1393	Q	FALSE	478	765	536	1786	1085	2821	593	0.1701804	0.005463279	-0.146034318031684	0.0401292777662448	158
Q86U86_PF00505_1383	Q86U86	MSGYILFSSERRAVIKAQHPDYSFGELSRLVGTEWRNLETAKKAEYEERAAKVAEQQERERA	M	1393	R	FALSE	2088	2827	2269	16775	13634	13427	2394.667	0.1973811	0.003150626	0.0537622593966875	0.0231422092650865	158
Q86U86_PF00505_1383	Q86U86	MSGYILFSSESRAVIKAQHPDYSFGELSRLVGTEWRNLETAKKAEYEERAAKVAEQQERERA	M	1393	S	FALSE	711	1158	1025	1047	714	762	964.6667	0.1302403	0.004821862	-0.439405271064028	0.0354178945553578	158
Q86U86_PF00505_1383	Q86U86	MSGYILFSSETRAVIKAQHPDYSFGELSRLVGTEWRNLETAKKAEYEERAAKVAEQQERERA	M	1393	T	FALSE	1192	1594	878	4212	2112	1284	1221.333	0.1611259	0.004012886	-0.212542095784653	0.0294757446834172	158
Q86U86_PF00505_1383	Q86U86	MSGYILFSSEVRAVIKAQHPDYSFGELSRLVGTEWRNLETAKKAEYEERAAKVAEQQERERA	M	1393	V	FALSE	723	792	659	2795	1549	1813	724.6667	0.1690672	0.004835708	-0.154211076350156	0.035519597210476	158
Q86U86_PF00505_1383	Q86U86	MSGYILFSSEWRAVIKAQHPDYSFGELSRLVGTEWRNLETAKKAEYEERAAKVAEQQERERA	M	1393	W	FALSE	909	1297	786	1997	1737	1049	997.3333	0.1495689	0.00446673	-0.297431420152764	0.0328093529319697	158
Q86U86_PF00505_1383	Q86U86	MSGYILFSSEYRAVIKAQHPDYSFGELSRLVGTEWRNLETAKKAEYEERAAKVAEQQERERA	M	1393	Y	FALSE	228	415	219	1073	1959	848	287.3333	0.1834446	0.007325336	-0.0486051429617258	0.053806595466765	158
Q86U86_PF00505_1383	Q86U86	MSGYILFSSFMRAVIKAQHPDYSFGELSRLVGTEWRNLETAKKAEYEERAAKVAEQQERERA	E	1392	F	FALSE	263	528	369	33	97	59	386.6667	0.07219976	0.008927521	-0.865728904062241	0.0655750822853791	158
Q86U86_PF00505_1383	Q86U86	MSGYILFSSGMRAVIKAQHPDYSFGELSRLVGTEWRNLETAKKAEYEERAAKVAEQQERERA	E	1392	G	FALSE	457	1075	524	89	325	166	685.3333	0.08868732	0.006656217	-0.744623268613707	0.0488917334929079	158
Q86U86_PF00505_1383	Q86U86	MSGYILFSSHMRAVIKAQHPDYSFGELSRLVGTEWRNLETAKKAEYEERAAKVAEQQERERA	E	1392	H	FALSE	235	470	336	499	409	585	347	0.1457845	0.007072362	-0.32522887270435	0.0519484322805836	158
Q86U86_PF00505_1383	Q86U86	MSGYILFSSIMRAVIKAQHPDYSFGELSRLVGTEWRNLETAKKAEYEERAAKVAEQQERERA	E	1392	I	FALSE	524	658	776	300	101	498	652.6667	0.1033307	0.006000385	-0.637063639413611	0.0440744681663537	158
Q86U86_PF00505_1383	Q86U86	MSGYILFSSKMRAVIKAQHPDYSFGELSRLVGTEWRNLETAKKAEYEERAAKVAEQQERERA	E	1392	K	FALSE	194	527	142	383	493	223	287.6667	0.1431634	0.007900237	-0.344481568741493	0.0580294004739945	158
Q86U86_PF00505_1383	Q86U86	MSGYILFSSLMRAVIKAQHPDYSFGELSRLVGTEWRNLETAKKAEYEERAAKVAEQQERERA	E	1392	L	FALSE	1684	2462	1500	326	220	156	1882	0.0610551	0.004823159	-0.947589478407859	0.0354274213749222	158
Q86U86_PF00505_1383	Q86U86	MSGYILFSSMMRAVIKAQHPDYSFGELSRLVGTEWRNLETAKKAEYEERAAKVAEQQERERA	E	1392	M	FALSE	507	898	464	257	521	174	623	0.1069792	0.006097739	-0.610264409513373	0.044789559910278	158
Q86U86_PF00505_1383	Q86U86	MSGYILFSSNMRAVIKAQHPDYSFGELSRLVGTEWRNLETAKKAEYEERAAKVAEQQERERA	E	1392	N	FALSE	72	13	73	180	0	4	52.66667	0.1318438	0.01849387	-0.427627125210929	0.135842530868883	158
Q86U86_PF00505_1383	Q86U86	MSGYILFSSPMRAVIKAQHPDYSFGELSRLVGTEWRNLETAKKAEYEERAAKVAEQQERERA	E	1392	P	FALSE	283	641	476	6	33	184	466.6667	0.07698447	0.009455362	-0.830583901103225	0.0694522187276901	158
Q86U86_PF00505_1383	Q86U86	MSGYILFSSQMRAVIKAQHPDYSFGELSRLVGTEWRNLETAKKAEYEERAAKVAEQQERERA	E	1392	Q	FALSE	288	252	319	549	140	1080	286.3333	0.1498838	0.007299299	-0.295118393567706	0.0536153465839604	158
Q86U86_PF00505_1383	Q86U86	MSGYILFSSRMRAVIKAQHPDYSFGELSRLVGTEWRNLETAKKAEYEERAAKVAEQQERERA	E	1392	R	FALSE	1596	2550	1475	636	1020	632	1873.667	0.09803	0.004167434	-0.675998729980198	0.0306109419926188	158
Q86U86_PF00505_1383	Q86U86	MSGYILFSSSMRAVIKAQHPDYSFGELSRLVGTEWRNLETAKKAEYEERAAKVAEQQERERA	E	1392	S	FALSE	1613	2839	1693	642	1194	702	2048.333	0.09833405	0.004111965	-0.673765399611233	0.0302035070239094	158
Q86U86_PF00505_1383	Q86U86	MSGYILFSSTMRAVIKAQHPDYSFGELSRLVGTEWRNLETAKKAEYEERAAKVAEQQERERA	E	1392	T	FALSE	655	607	686	792	499	436	649.3333	0.1278714	0.005330774	-0.45680548915658	0.0391559923179973	158
Q86U86_PF00505_1383	Q86U86	MSGYILFSSVMRAVIKAQHPDYSFGELSRLVGTEWRNLETAKKAEYEERAAKVAEQQERERA	E	1392	V	FALSE	867	1050	831	121	304	248	916	0.08163044	0.0059961	-0.796457981371935	0.0440429936699518	158
Q86U86_PF00505_1383	Q86U86	MSGYILFSSWMRAVIKAQHPDYSFGELSRLVGTEWRNLETAKKAEYEERAAKVAEQQERERA	E	1392	W	FALSE	381	608	392	79	58	109	460.3333	0.0739125	0.008031043	-0.853148360545909	0.0589902063027819	158
Q86U86_PF00505_1383	Q86U86	MSGYILFSSYMRAVIKAQHPDYSFGELSRLVGTEWRNLETAKKAEYEERAAKVAEQQERERA	E	1392	Y	FALSE	381	567	436	127	463	225	461.3333	0.1099121	0.006923607	-0.588721457238627	0.05085578614003	158
Q86U86_PF00505_1383	Q86U86	MSGYILFSTEMRAVIKAQHPDYSFGELSRLVGTEWRNLETAKKAEYEERAAKVAEQQERERA	S	1391	T	FALSE	701	1175	810	3740	5139	4659	895.3333	0.1871975	0.004657532	-0.0210390665213795	0.0342108457820246	158
Q86U86_PF00505_1383	Q86U86	MSGYILFSVEMRAVIKAQHPDYSFGELSRLVGTEWRNLETAKKAEYEERAAKVAEQQERERA	S	1391	V	FALSE	997	1330	1056	2487	2264	2726	1127.667	0.1586728	0.004247848	-0.230560785895185	0.0312016048056099	158
Q86U86_PF00505_1383	Q86U86	MSGYILFSWEMRAVIKAQHPDYSFGELSRLVGTEWRNLETAKKAEYEERAAKVAEQQERERA	S	1391	W	FALSE	989	1161	1017	860	1137	1162	1055.667	0.1278413	0.004557685	-0.457026581885098	0.0334774422715822	158
Q86U86_PF00505_1383	Q86U86	MSGYILFSYEMRAVIKAQHPDYSFGELSRLVGTEWRNLETAKKAEYEERAAKVAEQQERERA	S	1391	Y	FALSE	255	440	190	685	435	538	295	0.154189	0.007370617	-0.263495522643626	0.0541391967903535	158
Q86U86_PF00505_1383	Q86U86	MSGYILFTSEMRAVIKAQHPDYSFGELSRLVGTEWRNLETAKKAEYEERAAKVAEQQERERA	S	1390	T	FALSE	480	652	589	2326	2015	1715	573.6667	0.1767116	0.005443534	-0.0980608685800087	0.0399842453435011	158
Q86U86_PF00505_1383	Q86U86	MSGYILFVSEMRAVIKAQHPDYSFGELSRLVGTEWRNLETAKKAEYEERAAKVAEQQERERA	S	1390	V	FALSE	644	1372	713	2957	3727	1689	909.6667	0.1733939	0.004777806	-0.122430282048563	0.0350942911916508	158
Q86U86_PF00505_1383	Q86U86	MSGYILFWSEMRAVIKAQHPDYSFGELSRLVGTEWRNLETAKKAEYEERAAKVAEQQERERA	S	1390	W	FALSE	579	853	598	308	202	418	676.6667	0.1041505	0.005856039	-0.631041984302685	0.0430142073361002	158
Q86U86_PF00505_1383	Q86U86	MSGYILFYSEMRAVIKAQHPDYSFGELSRLVGTEWRNLETAKKAEYEERAAKVAEQQERERA	S	1390	Y	FALSE	324	575	323	880	719	751	407.3333	0.1560193	0.006452861	-0.250051468789602	0.0473980280809324	158
Q86U86_PF00505_1383	Q86U86	MSGYILGSSEMRAVIKAQHPDYSFGELSRLVGTEWRNLETAKKAEYEERAAKVAEQQERERA	F	1389	G	FALSE	693	848	842	428	206	615	794.3333	0.1080176	0.005386433	-0.602637077643177	0.0395648228886475	158
Q86U86_PF00505_1383	Q86U86	MSGYILHSSEMRAVIKAQHPDYSFGELSRLVGTEWRNLETAKKAEYEERAAKVAEQQERERA	F	1389	H	FALSE	343	509	558	120	205	248	470	0.1010414	0.007000545	-0.653879173745697	0.0514209167827775	158
Q86U86_PF00505_1383	Q86U86	MSGYILISSEMRAVIKAQHPDYSFGELSRLVGTEWRNLETAKKAEYEERAAKVAEQQERERA	F	1389	I	FALSE	398	568	420	60	21	23	462	0.04304691	0.009926293	-1.0798645569051	0.0729113356623616	158
Q86U86_PF00505_1383	Q86U86	MSGYILKSSEMRAVIKAQHPDYSFGELSRLVGTEWRNLETAKKAEYEERAAKVAEQQERERA	F	1389	K	FALSE	1364	1912	1286	1647	1043	1104	1520.667	0.1275935	0.003969246	-0.458846740626849	0.0291551969534333	158
Q86U86_PF00505_1383	Q86U86	MSGYILLSSEMRAVIKAQHPDYSFGELSRLVGTEWRNLETAKKAEYEERAAKVAEQQERERA	F	1389	L	FALSE	1350	1674	1491	222	461	216	1505	0.07296384	0.005090002	-0.86011652758364	0.0373874561575093	158
Q86U86_PF00505_1383	Q86U86	MSGYILMSSEMRAVIKAQHPDYSFGELSRLVGTEWRNLETAKKAEYEERAAKVAEQQERERA	F	1389	M	FALSE	371	808	288	83	315	52	489	0.08884968	0.007556079	-0.743430690028918	0.0555014658805983	158
Q86U86_PF00505_1383	Q86U86	MSGYILNSSEMRAVIKAQHPDYSFGELSRLVGTEWRNLETAKKAEYEERAAKVAEQQERERA	F	1389	N	FALSE	420	716	376	536	382	204	504	0.1234559	0.006192382	-0.489238543733667	0.045484738618089	158
Q86U86_PF00505_1383	Q86U86	MSGYILPSSEMRAVIKAQHPDYSFGELSRLVGTEWRNLETAKKAEYEERAAKVAEQQERERA	F	1389	P	FALSE	420	984	538	187	576	185	647.3333	0.1056361	0.006236661	-0.620129846180225	0.045809979977758	158
Q86U86_PF00505_1383	Q86U86	MSGYILQSSEMRAVIKAQHPDYSFGELSRLVGTEWRNLETAKKAEYEERAAKVAEQQERERA	F	1389	Q	FALSE	519	588	432	249	525	120	513	0.1073433	0.006397167	-0.607589995478378	0.0469889404257141	158
Q86U86_PF00505_1383	Q86U86	MSGYILRSSEMRAVIKAQHPDYSFGELSRLVGTEWRNLETAKKAEYEERAAKVAEQQERERA	F	1389	R	FALSE	2208	3377	2578	1389	1413	917	2721	0.1058013	0.003516343	-0.618916407019057	0.0258285006071245	158
Q86U86_PF00505_1383	Q86U86	MSGYILSSSEMRAVIKAQHPDYSFGELSRLVGTEWRNLETAKKAEYEERAAKVAEQQERERA	F	1389	S	FALSE	673	1418	790	294	527	1145	960.3333	0.1129332	0.005322994	-0.566530651852411	0.0390988460911578	158
Q86U86_PF00505_1383	Q86U86	MSGYILTSSEMRAVIKAQHPDYSFGELSRLVGTEWRNLETAKKAEYEERAAKVAEQQERERA	F	1389	T	FALSE	774	799	682	214	146	179	751.6667	0.08199755	0.006006164	-0.793761458064089	0.0441169165011744	158
Q86U86_PF00505_1383	Q86U86	MSGYILVSSEMRAVIKAQHPDYSFGELSRLVGTEWRNLETAKKAEYEERAAKVAEQQERERA	F	1389	V	FALSE	530	902	598	79	106	21	676.6667	0.05285312	0.007976213	-1.00783526370515	0.0585874649637576	158
Q86U86_PF00505_1383	Q86U86	MSGYILWSSEMRAVIKAQHPDYSFGELSRLVGTEWRNLETAKKAEYEERAAKVAEQQERERA	F	1389	W	FALSE	401	729	741	715	442	526	623.6667	0.1313123	0.005745272	-0.431531138008511	0.0422005934404281	158
Q86U86_PF00505_1383	Q86U86	MSGYILYSSEMRAVIKAQHPDYSFGELSRLVGTEWRNLETAKKAEYEERAAKVAEQQERERA	F	1389	Y	FALSE	300	405	251	801	1124	590	318.6667	0.1641293	0.006933364	-0.190481301737133	0.0509274539723272	158
Q86U86_PF00505_1383	Q86U86	MSGYIMFSSEMRAVIKAQHPDYSFGELSRLVGTEWRNLETAKKAEYEERAAKVAEQQERERA	L	1388	M	FALSE	276	376	215	764	700	425	289	0.1593807	0.007245085	-0.225361066874661	0.0532171299333337	158
Q86U86_PF00505_1383	Q86U86	MSGYINFSSEMRAVIKAQHPDYSFGELSRLVGTEWRNLETAKKAEYEERAAKVAEQQERERA	L	1388	N	FALSE	855	1157	808	1399	722	1075	940	0.1376038	0.004638967	-0.385318350584268	0.0340744807818607	158
Q86U86_PF00505_1383	Q86U86	MSGYIPFSSEMRAVIKAQHPDYSFGELSRLVGTEWRNLETAKKAEYEERAAKVAEQQERERA	L	1388	P	FALSE	331	817	217	237	188	80	455	0.1004756	0.00718933	-0.658035129419962	0.0528075942164397	158
Q86U86_PF00505_1383	Q86U86	MSGYIQFSSEMRAVIKAQHPDYSFGELSRLVGTEWRNLETAKKAEYEERAAKVAEQQERERA	L	1388	Q	FALSE	225	554	257	93	454	199	345.3333	0.1191018	0.007811095	-0.521220598525671	0.0573746281150067	158
Q86U86_PF00505_1383	Q86U86	MSGYIRFSSEMRAVIKAQHPDYSFGELSRLVGTEWRNLETAKKAEYEERAAKVAEQQERERA	L	1388	R	FALSE	568	984	660	443	489	179	737.3333	0.1087854	0.005602464	-0.59699737674763	0.0411516296406218	158
Q86U86_PF00505_1383	Q86U86	MSGYISFSSEMRAVIKAQHPDYSFGELSRLVGTEWRNLETAKKAEYEERAAKVAEQQERERA	L	1388	S	FALSE	471	1191	421	544	712	116	694.3333	0.1186448	0.005802982	-0.524577388456988	0.0426244891667657	158
Q86U86_PF00505_1383	Q86U86	MSGYITFSSEMRAVIKAQHPDYSFGELSRLVGTEWRNLETAKKAEYEERAAKVAEQQERERA	L	1388	T	FALSE	483	726	405	303	447	337	538	0.1169933	0.006174347	-0.536708107431976	0.0453522666128126	158
Q86U86_PF00505_1383	Q86U86	MSGYIVFSSEMRAVIKAQHPDYSFGELSRLVGTEWRNLETAKKAEYEERAAKVAEQQERERA	L	1388	V	FALSE	588	1008	592	871	1009	644	729.3333	0.137834	0.005254108	-0.383627468653876	0.0385928595896071	158
Q86U86_PF00505_1383	Q86U86	MSGYIWFSSEMRAVIKAQHPDYSFGELSRLVGTEWRNLETAKKAEYEERAAKVAEQQERERA	L	1388	W	FALSE	213	367	280	149	103	149	286.6667	0.1069776	0.008274765	-0.610276161950769	0.0607804110197192	158
Q86U86_PF00505_1383	Q86U86	MSGYIYFSSEMRAVIKAQHPDYSFGELSRLVGTEWRNLETAKKAEYEERAAKVAEQQERERA	L	1388	Y	FALSE	133	233	136	173	98	166	167.3333	0.127197	0.009925008	-0.461759141519118	0.0729018969860777	158
Q86U86_PF00505_1383	Q86U86	MSGYKLFSSEMRAVIKAQHPDYSFGELSRLVGTEWRNLETAKKAEYEERAAKVAEQQERERA	I	1387	K	FALSE	264	299	246	2300	1067	1470	269.6667	0.1944013	0.007209041	0.0318748138007631	0.0529523768998887	158
Q86U86_PF00505_1383	Q86U86	MSGYLLFSSEMRAVIKAQHPDYSFGELSRLVGTEWRNLETAKKAEYEERAAKVAEQQERERA	I	1387	L	FALSE	1222	1693	1142	5151	6040	6265	1352.333	0.1799305	0.003892336	-0.0744171681206755	0.0285902719783401	158
Q86U86_PF00505_1383	Q86U86	MSGYMLFSSEMRAVIKAQHPDYSFGELSRLVGTEWRNLETAKKAEYEERAAKVAEQQERERA	I	1387	M	FALSE	202	353	322	1466	1095	1752	292.3333	0.1878469	0.00728123	-0.0162690459931582	0.0534826248393894	158
Q86U86_PF00505_1383	Q86U86	MSGYNLFSSEMRAVIKAQHPDYSFGELSRLVGTEWRNLETAKKAEYEERAAKVAEQQERERA	I	1387	N	FALSE	178	206	157	1185	808	861	180.3333	0.1896747	0.008648333	-0.00284335532256607	0.0635243701030061	158
Q86U86_PF00505_1383	Q86U86	MSGYPLFSSEMRAVIKAQHPDYSFGELSRLVGTEWRNLETAKKAEYEERAAKVAEQQERERA	I	1387	P	FALSE	557	728	550	597	410	691	611.6667	0.1284088	0.005602056	-0.452858139246099	0.0411486327690858	158
Q86U86_PF00505_1383	Q86U86	MSGYQLFSSEMRAVIKAQHPDYSFGELSRLVGTEWRNLETAKKAEYEERAAKVAEQQERERA	I	1387	Q	FALSE	318	473	530	2641	1315	3068	440.3333	0.1903612	0.006122711	0.00219917484778169	0.0449729860769407	158
Q86U86_PF00505_1383	Q86U86	MSGYRLFSSEMRAVIKAQHPDYSFGELSRLVGTEWRNLETAKKAEYEERAAKVAEQQERERA	I	1387	R	FALSE	1199	1842	1166	22380	18999	15860	1402.333	0.2258486	0.003825727	0.262863829133575	0.028101010664259	158
Q86U86_PF00505_1383	Q86U86	MSGYSLFSSEMRAVIKAQHPDYSFGELSRLVGTEWRNLETAKKAEYEERAAKVAEQQERERA	I	1387	S	FALSE	995	1516	887	5469	4645	4228	1132.667	0.1836323	0.004174642	-0.0472264351496731	0.0306638867230891	158
Q86U86_PF00505_1383	Q86U86	MSGYTLFSSEMRAVIKAQHPDYSFGELSRLVGTEWRNLETAKKAEYEERAAKVAEQQERERA	I	1387	T	FALSE	420	638	570	3110	3726	3065	542.6667	0.1948204	0.00559011	0.0349532178712551	0.0410608861333757	158
Q86U86_PF00505_1383	Q86U86	MSGYVLFSSEMRAVIKAQHPDYSFGELSRLVGTEWRNLETAKKAEYEERAAKVAEQQERERA	I	1387	V	FALSE	689	947	615	3472	2726	2637	750.3333	0.1804151	0.004833477	-0.0708576486442728	0.0355032099055815	158
Q86U86_PF00505_1383	Q86U86	MSGYWLFSSEMRAVIKAQHPDYSFGELSRLVGTEWRNLETAKKAEYEERAAKVAEQQERERA	I	1387	W	FALSE	182	163	170	704	372	536	171.6667	0.1709422	0.008845743	-0.140438688776373	0.0649744005195077	158
Q86U86_PF00505_1383	Q86U86	MSGYYLFSSEMRAVIKAQHPDYSFGELSRLVGTEWRNLETAKKAEYEERAAKVAEQQERERA	I	1387	Y	FALSE	210	73	253	1545	521	1128	178.6667	0.1920633	0.008456376	0.0147015646554274	0.0621143934622058	158
Q86U86_PF00505_1383	Q86U86	MSHYILFSSEMRAVIKAQHPDYSFGELSRLVGTEWRNLETAKKAEYEERAAKVAEQQERERA	G	1385	H	FALSE	94	123	121	5	14	13	112.6667	0.05719151	0.01762414	-0.975968603157828	0.129454126258459	158
Q86U86_PF00505_1383	Q86U86	MSIYILFSSEMRAVIKAQHPDYSFGELSRLVGTEWRNLETAKKAEYEERAAKVAEQQERERA	G	1385	I	FALSE	116	125	128	4	4	13	123	0.04361586	0.01997762	-1.07568546361971	0.146741080235603	158
Q86U86_PF00505_1383	Q86U86	MSKYILFSSEMRAVIKAQHPDYSFGELSRLVGTEWRNLETAKKAEYEERAAKVAEQQERERA	G	1385	K	FALSE	261	293	306	49	23	65	286.6667	0.0700281	0.009984851	-0.881680340434764	0.0733414601805192	158
Q86U86_PF00505_1383	Q86U86	MSLYILFSSEMRAVIKAQHPDYSFGELSRLVGTEWRNLETAKKAEYEERAAKVAEQQERERA	G	1385	L	FALSE	1775	2930	1434	136	139	77	2046.333	0.0341949	0.005836674	-1.14488499025283	0.0428719661172382	158
Q86U86_PF00505_1383	Q86U86	MSMYILFSSEMRAVIKAQHPDYSFGELSRLVGTEWRNLETAKKAEYEERAAKVAEQQERERA	G	1385	M	FALSE	393	686	460	54	69	23	513	0.05127553	0.008942323	-1.01942309352516	0.0656838070218415	158
Q86U86_PF00505_1383	Q86U86	MSNYILFSSEMRAVIKAQHPDYSFGELSRLVGTEWRNLETAKKAEYEERAAKVAEQQERERA	G	1385	N	FALSE	101	218	49	27	128	3	122.6667	0.10056	0.01356505	-0.657415188347307	0.0996390005641299	158
Q86U86_PF00505_1383	Q86U86	MSPYILFSSEMRAVIKAQHPDYSFGELSRLVGTEWRNLETAKKAEYEERAAKVAEQQERERA	G	1385	P	FALSE	527	859	548	538	663	345	644.6667	0.1245757	0.005631397	-0.481013306610935	0.0413641504351137	158
Q86U86_PF00505_1383	Q86U86	MSQYILFSSEMRAVIKAQHPDYSFGELSRLVGTEWRNLETAKKAEYEERAAKVAEQQERERA	G	1385	Q	FALSE	289	379	354	34	100	56	340.6667	0.07548374	0.009222293	-0.841607173211813	0.0677402632079919	158
Q86U86_PF00505_1383	Q86U86	MSRYILFSSEMRAVIKAQHPDYSFGELSRLVGTEWRNLETAKKAEYEERAAKVAEQQERERA	G	1385	R	FALSE	716	1173	874	80	171	30	921	0.05206441	0.007217069	-1.01362855426692	0.0530113447545246	158
Q86U86_PF00505_1383	Q86U86	MSSYILFSSEMRAVIKAQHPDYSFGELSRLVGTEWRNLETAKKAEYEERAAKVAEQQERERA	G	1385	S	FALSE	840	1358	697	307	417	488	965	0.0998178	0.005299488	-0.662866850244513	0.0389261880952595	158
Q86U86_PF00505_1383	Q86U86	MSTYILFSSEMRAVIKAQHPDYSFGELSRLVGTEWRNLETAKKAEYEERAAKVAEQQERERA	G	1385	T	FALSE	508	976	632	46	127	48	705.3333	0.05565755	0.007798428	-0.987235958700591	0.0572815855371949	158
Q86U86_PF00505_1383	Q86U86	MSVYILFSSEMRAVIKAQHPDYSFGELSRLVGTEWRNLETAKKAEYEERAAKVAEQQERERA	G	1385	V	FALSE	751	835	982	34	53	27	856	0.0269883	0.009016193	-1.19781943734042	0.0662264023658817	158
Q86U86_PF00505_1383	Q86U86	MSWYILFSSEMRAVIKAQHPDYSFGELSRLVGTEWRNLETAKKAEYEERAAKVAEQQERERA	G	1385	W	FALSE	426	896	474	11	36	18	598.6667	0.0239846	0.01124419	-1.21988243496995	0.082591649404402	158
Q86U86_PF00505_1383	Q86U86	MSYYILFSSEMRAVIKAQHPDYSFGELSRLVGTEWRNLETAKKAEYEERAAKVAEQQERERA	G	1385	Y	FALSE	63	104	91	7	0	0	86	0.04235133	0.04269279	-1.08497378215767	0.313590213592598	158
Q86U86_PF00505_1383	Q86U86	MTGYILFSSEMRAVIKAQHPDYSFGELSRLVGTEWRNLETAKKAEYEERAAKVAEQQERERA	S	1384	T	FALSE	200	510	190	839	1339	731	300	0.1745387	0.007459267	-0.114021413091514	0.054790355274842	158
Q86U86_PF00505_1383	Q86U86	MVGYILFSSEMRAVIKAQHPDYSFGELSRLVGTEWRNLETAKKAEYEERAAKVAEQQERERA	S	1384	V	FALSE	865	1123	835	692	610	596	941	0.1179159	0.004853734	-0.529931358218337	0.035652003108292	158
Q86U86_PF00505_1383	Q86U86	MWGYILFSSEMRAVIKAQHPDYSFGELSRLVGTEWRNLETAKKAEYEERAAKVAEQQERERA	S	1384	W	FALSE	332	567	319	359	267	298	406	0.1236182	0.006795615	-0.48804640586528	0.0499156499105134	158
Q86U86_PF00505_1383	Q86U86	MYGYILFSSEMRAVIKAQHPDYSFGELSRLVGTEWRNLETAKKAEYEERAAKVAEQQERERA	S	1384	Y	FALSE	321	513	255	508	237	160	363	0.1267847	0.006986782	-0.464787597730676	0.0513198237853493	158
Q86U86_PF00505_1383	Q86U86	NSGYILFSSEMRAVIKAQHPDYSFGELSRLVGTEWRNLETAKKAEYEERAAKVAEQQERERA	M	1383	N	FALSE	116	149	68	521	882	506	111	0.1896146	0.01089292	-0.00328480625226444	0.0800114752267792	158
Q86U86_PF00505_1383	Q86U86	PSGYILFSSEMRAVIKAQHPDYSFGELSRLVGTEWRNLETAKKAEYEERAAKVAEQQERERA	M	1383	P	FALSE	9	116	39	183	137	23	54.66667	0.1459141	0.01736598	-0.324276925275251	0.127557870484566	158
Q86U86_PF00505_1383	Q86U86	QSGYILFSSEMRAVIKAQHPDYSFGELSRLVGTEWRNLETAKKAEYEERAAKVAEQQERERA	M	1383	Q	FALSE	7	4	11	57	0	3	7.333333	0.1504407	0.04683684	-0.291027810826458	0.34402939371267	158
Q86U86_PF00505_1383	Q86U86	RSGYILFSSEMRAVIKAQHPDYSFGELSRLVGTEWRNLETAKKAEYEERAAKVAEQQERERA	M	1383	R	FALSE	401	623	427	499	393	632	483.6667	0.1333063	0.006184631	-0.416884662903378	0.0454278054041773	158
Q86U86_PF00505_1383	Q86U86	SSGYILFSSEMRAVIKAQHPDYSFGELSRLVGTEWRNLETAKKAEYEERAAKVAEQQERERA	M	1383	S	FALSE	36	8	29	360	4	78	24.33333	0.1871682	0.02161643	-0.021254283031199	0.158778587691492	158
Q86U86_PF00505_1383	Q86U86	TSGYILFSSEMRAVIKAQHPDYSFGELSRLVGTEWRNLETAKKAEYEERAAKVAEQQERERA	M	1383	T	FALSE	94	170	143	484	259	466	135.6667	0.1696962	0.01027144	-0.149590899398738	0.0754465347311234	158
Q86U86_PF00505_1383	Q86U86	VSGYILFSSEMRAVIKAQHPDYSFGELSRLVGTEWRNLETAKKAEYEERAAKVAEQQERERA	M	1383	V	FALSE	188	565	240	847	1117	1372	331	0.1748729	0.007268973	-0.111566622730363	0.0533925938236604	158
Q86U86_PF00505_1383	Q86U86	WSGYILFSSEMRAVIKAQHPDYSFGELSRLVGTEWRNLETAKKAEYEERAAKVAEQQERERA	M	1383	W	FALSE	316	296	421	85	67	87	344.3333	0.08200657	0.008385406	-0.793695203698267	0.0615930994109464	158
Q86U86_PF00505_1383	Q86U86	YSGYILFSSEMRAVIKAQHPDYSFGELSRLVGTEWRNLETAKKAEYEERAAKVAEQQERERA	M	1383	Y	FALSE	67	62	6	228	61	2	45	0.1558127	0.01694325	-0.251569002268399	0.124452803071732	158
Q86UL8_PF00397_296	Q86UL8	*DNEEPDPLPDNWEMAYTEKGEVYFIDHNTKTTSWLDPRLAKKAK	E	296	*	TRUE	0	1	0	0	0	0	0.3333333	NA	NA	NA	NA	41
Q86UL8_PF00397_296	Q86UL8	ADNEEPDPLPDNWEMAYTEKGEVYFIDHNTKTTSWLDPRLAKKAK	E	296	A	FALSE	19	7	39	182	43	282	21.66667	0.2019234	0.01013745	-0.0707195795780231	0.0831727924721831	41
Q86UL8_PF00397_296	Q86UL8	CDNEEPDPLPDNWEMAYTEKGEVYFIDHNTKTTSWLDPRLAKKAK	E	296	C	NA	NA	NA	NA	NA	NA	NA	0	NA	NA	NA	NA	41
Q86UL8_PF00397_296	Q86UL8	DDNEEPDPLPDNWEMAYTEKGEVYFIDHNTKTTSWLDPRLAKKAK	E	296	D	FALSE	44	18	44	345	304	380	35.33333	0.2059711	0.008721265	-0.0375101914094349	0.0715536909124005	41
Q86UL8_PF00397_296	Q86UL8	E*NEEPDPLPDNWEMAYTEKGEVYFIDHNTKTTSWLDPRLAKKAK	D	297	*	TRUE	9	10	0	0	0	0	6.333333	NA	NA	NA	NA	41
Q86UL8_PF00397_296	Q86UL8	EANEEPDPLPDNWEMAYTEKGEVYFIDHNTKTTSWLDPRLAKKAK	D	297	A	FALSE	46	22	35	430	643	666	34.33333	0.2257483	0.00863942	0.124752009763529	0.0708821929321504	41
Q86UL8_PF00397_296	Q86UL8	ECNEEPDPLPDNWEMAYTEKGEVYFIDHNTKTTSWLDPRLAKKAK	D	297	C	FALSE	7	3	8	111	2	226	6	0.2417002	0.01473585	0.255629505409576	0.120900403351062	41
Q86UL8_PF00397_296	Q86UL8	ED*EEPDPLPDNWEMAYTEKGEVYFIDHNTKTTSWLDPRLAKKAK	N	298	*	TRUE	61	50	97	1	1	2	69.33333	-0.008334398	0.02995969	-1.79578142439227	0.245804524698118	41
Q86UL8_PF00397_296	Q86UL8	EDAEEPDPLPDNWEMAYTEKGEVYFIDHNTKTTSWLDPRLAKKAK	N	298	A	FALSE	77	77	67	478	666	520	73.66667	0.1985351	0.007202496	-0.0985189149861878	0.0590929380751303	41
Q86UL8_PF00397_296	Q86UL8	EDCEEPDPLPDNWEMAYTEKGEVYFIDHNTKTTSWLDPRLAKKAK	N	298	C	FALSE	9	1	1	30	6	37	3.666667	0.2067499	0.02456024	-0.031120520360272	0.201504692460827	41
Q86UL8_PF00397_296	Q86UL8	EDDEEPDPLPDNWEMAYTEKGEVYFIDHNTKTTSWLDPRLAKKAK	N	298	D	FALSE	76	47	89	270	359	355	70.66667	0.179157	0.007475542	-0.257506696904245	0.0613331462431962	41
Q86UL8_PF00397_296	Q86UL8	EDEEEPDPLPDNWEMAYTEKGEVYFIDHNTKTTSWLDPRLAKKAK	N	298	E	FALSE	165	147	152	887	803	944	154.6667	0.1894413	0.005901701	-0.173129072391012	0.0484205547258803	41
Q86UL8_PF00397_296	Q86UL8	EDFEEPDPLPDNWEMAYTEKGEVYFIDHNTKTTSWLDPRLAKKAK	N	298	F	FALSE	1	6	0	8	71	1	2.333333	0.2069668	0.04934261	-0.0293409625141452	0.40483185234609	41
Q86UL8_PF00397_296	Q86UL8	EDGEEPDPLPDNWEMAYTEKGEVYFIDHNTKTTSWLDPRLAKKAK	N	298	G	FALSE	89	43	72	503	408	682	68	0.2006335	0.00723131	-0.0813025748095527	0.059329342776736	41
Q86UL8_PF00397_296	Q86UL8	EDHEEPDPLPDNWEMAYTEKGEVYFIDHNTKTTSWLDPRLAKKAK	N	298	H	FALSE	14	24	12	170	211	161	16.66667	0.2176111	0.01183213	0.0579902849802107	0.0970768085656543	41
Q86UL8_PF00397_296	Q86UL8	EDIEEPDPLPDNWEMAYTEKGEVYFIDHNTKTTSWLDPRLAKKAK	N	298	I	NA	NA	NA	NA	NA	NA	NA	0	NA	NA	NA	NA	41
Q86UL8_PF00397_296	Q86UL8	EDKEEPDPLPDNWEMAYTEKGEVYFIDHNTKTTSWLDPRLAKKAK	N	298	K	FALSE	39	28	57	432	665	561	41.33333	0.2141274	0.008485594	0.0294082394820485	0.0696201262413331	41
Q86UL8_PF00397_296	Q86UL8	EDLEEPDPLPDNWEMAYTEKGEVYFIDHNTKTTSWLDPRLAKKAK	N	298	L	FALSE	195	232	212	1900	3218	2280	213	0.211661	0.005476089	0.00917264025804311	0.044928617547431	41
Q86UL8_PF00397_296	Q86UL8	EDMEEPDPLPDNWEMAYTEKGEVYFIDHNTKTTSWLDPRLAKKAK	N	298	M	FALSE	99	72	129	1183	1509	1761	100	0.2207108	0.00669349	0.0834217992985084	0.0549167941331038	41
Q86UL8_PF00397_296	Q86UL8	EDN*EPDPLPDNWEMAYTEKGEVYFIDHNTKTTSWLDPRLAKKAK	E	299	*	TRUE	11	19	19	0	1	1	16.33333	0.02408731	0.04677855	-1.52977725262543	0.383795000843372	41
Q86UL8_PF00397_296	Q86UL8	EDNAEPDPLPDNWEMAYTEKGEVYFIDHNTKTTSWLDPRLAKKAK	E	299	A	FALSE	114	43	101	925	601	1367	86	0.2124991	0.006772513	0.0160488386482633	0.0555651389909852	41
Q86UL8_PF00397_296	Q86UL8	EDNCEPDPLPDNWEMAYTEKGEVYFIDHNTKTTSWLDPRLAKKAK	E	299	C	FALSE	8	7	16	136	199	128	10.33333	0.2099516	0.01276275	-0.00485214619732287	0.104712088062023	41
Q86UL8_PF00397_296	Q86UL8	EDNDEPDPLPDNWEMAYTEKGEVYFIDHNTKTTSWLDPRLAKKAK	E	299	D	NA	NA	NA	NA	NA	NA	NA	0	NA	NA	NA	NA	41
Q86UL8_PF00397_296	Q86UL8	EDNE*PDPLPDNWEMAYTEKGEVYFIDHNTKTTSWLDPRLAKKAK	E	300	*	NA	NA	NA	NA	NA	NA	NA	0	NA	NA	NA	NA	41
Q86UL8_PF00397_296	Q86UL8	EDNEAPDPLPDNWEMAYTEKGEVYFIDHNTKTTSWLDPRLAKKAK	E	300	A	NA	NA	NA	NA	NA	NA	NA	0	NA	NA	NA	NA	41
Q86UL8_PF00397_296	Q86UL8	EDNECPDPLPDNWEMAYTEKGEVYFIDHNTKTTSWLDPRLAKKAK	E	300	C	NA	NA	NA	NA	NA	NA	NA	0	NA	NA	NA	NA	41
Q86UL8_PF00397_296	Q86UL8	EDNEDPDPLPDNWEMAYTEKGEVYFIDHNTKTTSWLDPRLAKKAK	E	300	D	NA	NA	NA	NA	NA	NA	NA	0	NA	NA	NA	NA	41
Q86UL8_PF00397_296	Q86UL8	EDNEE*DPLPDNWEMAYTEKGEVYFIDHNTKTTSWLDPRLAKKAK	P	301	*	TRUE	105	94	102	4	1	1	100.3333	0.006953777	0.02239376	-1.67034946600496	0.183729789360428	41
Q86UL8_PF00397_296	Q86UL8	EDNEEADPLPDNWEMAYTEKGEVYFIDHNTKTTSWLDPRLAKKAK	P	301	A	FALSE	346	234	469	3061	4205	4751	349.6667	0.2104689	0.004986193	-0.000607954063614671	0.0409092617586525	41
Q86UL8_PF00397_296	Q86UL8	EDNEECDPLPDNWEMAYTEKGEVYFIDHNTKTTSWLDPRLAKKAK	P	301	C	FALSE	354	383	401	2670	3646	3074	379.3333	0.200695	0.004824399	-0.0807979975502774	0.039581821545853	41
Q86UL8_PF00397_296	Q86UL8	EDNEEDDPLPDNWEMAYTEKGEVYFIDHNTKTTSWLDPRLAKKAK	P	301	D	FALSE	162	119	185	621	842	630	155.3333	0.1781208	0.006035223	-0.266008208384911	0.0495160370805623	41
Q86UL8_PF00397_296	Q86UL8	EDNEEEDPLPDNWEMAYTEKGEVYFIDHNTKTTSWLDPRLAKKAK	P	301	E	FALSE	70	40	105	505	355	556	71.66667	0.1937826	0.007473206	-0.137510840591153	0.061313980511852	41
Q86UL8_PF00397_296	Q86UL8	EDNEEFDPLPDNWEMAYTEKGEVYFIDHNTKTTSWLDPRLAKKAK	P	301	F	NA	NA	NA	NA	NA	NA	NA	0	NA	NA	NA	NA	41
Q86UL8_PF00397_296	Q86UL8	EDNEEGDPLPDNWEMAYTEKGEVYFIDHNTKTTSWLDPRLAKKAK	P	301	G	FALSE	535	513	525	4599	8182	5705	524.3333	0.210034	0.004484708	-0.00417609471497684	0.0367948239234067	41
Q86UL8_PF00397_296	Q86UL8	EDNEEHDPLPDNWEMAYTEKGEVYFIDHNTKTTSWLDPRLAKKAK	P	301	H	FALSE	41	34	63	538	412	903	46	0.2216222	0.00823379	0.0908993881457181	0.06755419823817	41
Q86UL8_PF00397_296	Q86UL8	EDNEEIDPLPDNWEMAYTEKGEVYFIDHNTKTTSWLDPRLAKKAK	P	301	I	FALSE	73	46	86	488	769	580	68.33333	0.1998284	0.007413406	-0.0879080244265032	0.0608233509166543	41
Q86UL8_PF00397_296	Q86UL8	EDNEEKDPLPDNWEMAYTEKGEVYFIDHNTKTTSWLDPRLAKKAK	P	301	K	FALSE	88	123	72	479	1291	703	94.33333	0.2015778	0.006749387	-0.0735550576399012	0.0553754015324811	41
Q86UL8_PF00397_296	Q86UL8	EDNEELDPLPDNWEMAYTEKGEVYFIDHNTKTTSWLDPRLAKKAK	P	301	L	FALSE	253	189	269	2360	3046	3093	237	0.2122397	0.005322054	0.0139205892001985	0.043664836114383	41
Q86UL8_PF00397_296	Q86UL8	EDNEEMDPLPDNWEMAYTEKGEVYFIDHNTKTTSWLDPRLAKKAK	P	301	M	FALSE	25	52	34	267	964	323	37	0.2135462	0.00904702	0.0246397792691909	0.0742263505074442	41
Q86UL8_PF00397_296	Q86UL8	EDNEENDPLPDNWEMAYTEKGEVYFIDHNTKTTSWLDPRLAKKAK	P	301	N	FALSE	53	36	84	433	596	745	57.66667	0.2075187	0.007850091	-0.024812894393918	0.064406136615298	41
Q86UL8_PF00397_296	Q86UL8	EDNEEP*PLPDNWEMAYTEKGEVYFIDHNTKTTSWLDPRLAKKAK	D	302	*	TRUE	61	59	60	0	0	2	60	0.009027548	0.04919366	-1.65333519466278	0.40360979083765	41
Q86UL8_PF00397_296	Q86UL8	EDNEEPAPLPDNWEMAYTEKGEVYFIDHNTKTTSWLDPRLAKKAK	D	302	A	FALSE	28	37	24	399	668	531	29.66667	0.2330435	0.009363813	0.184605538574331	0.0768254812992745	41
Q86UL8_PF00397_296	Q86UL8	EDNEEPCPLPDNWEMAYTEKGEVYFIDHNTKTTSWLDPRLAKKAK	D	302	C	NA	NA	NA	NA	NA	NA	NA	0	NA	NA	NA	NA	41
Q86UL8_PF00397_296	Q86UL8	EDNEEPD*LPDNWEMAYTEKGEVYFIDHNTKTTSWLDPRLAKKAK	P	303	*	TRUE	113	57	115	1	1	1	95	-0.02617595	0.03285505	-1.94216258552033	0.269559529794297	41
Q86UL8_PF00397_296	Q86UL8	EDNEEPDALPDNWEMAYTEKGEVYFIDHNTKTTSWLDPRLAKKAK	P	303	A	FALSE	78	148	108	743	1947	948	111.3333	0.2088583	0.006631611	-0.0138221351008279	0.0544091073651902	41
Q86UL8_PF00397_296	Q86UL8	EDNEEPDCLPDNWEMAYTEKGEVYFIDHNTKTTSWLDPRLAKKAK	P	303	C	NA	NA	NA	NA	NA	NA	NA	0	NA	NA	NA	NA	41
Q86UL8_PF00397_296	Q86UL8	EDNEEPDDLPDNWEMAYTEKGEVYFIDHNTKTTSWLDPRLAKKAK	P	303	D	FALSE	18	30	14	74	173	117	20.66667	0.1957747	0.01129148	-0.121166639644777	0.0926410411635871	41
Q86UL8_PF00397_296	Q86UL8	EDNEEPDELPDNWEMAYTEKGEVYFIDHNTKTTSWLDPRLAKKAK	P	303	E	FALSE	94	82	102	844	902	676	92.66667	0.2021593	0.006805662	-0.0687841360745595	0.0558371102359886	41
Q86UL8_PF00397_296	Q86UL8	EDNEEPDFLPDNWEMAYTEKGEVYFIDHNTKTTSWLDPRLAKKAK	P	303	F	NA	NA	NA	NA	NA	NA	NA	0	NA	NA	NA	NA	41
Q86UL8_PF00397_296	Q86UL8	EDNEEPDGLPDNWEMAYTEKGEVYFIDHNTKTTSWLDPRLAKKAK	P	303	G	FALSE	218	234	276	1939	2852	2418	242.6667	0.2068506	0.005368888	-0.0302943263763856	0.0440490860552106	41
Q86UL8_PF00397_296	Q86UL8	EDNEEPDHLPDNWEMAYTEKGEVYFIDHNTKTTSWLDPRLAKKAK	P	303	H	FALSE	80	81	74	451	770	571	78.33333	0.1977744	0.00709886	-0.104760084435466	0.0582426556549312	41
Q86UL8_PF00397_296	Q86UL8	EDNEEPDILPDNWEMAYTEKGEVYFIDHNTKTTSWLDPRLAKKAK	P	303	I	FALSE	15	23	17	109	210	83	18.33333	0.1915139	0.01171487	-0.156124408528025	0.0961147479246363	41
Q86UL8_PF00397_296	Q86UL8	EDNEEPDKLPDNWEMAYTEKGEVYFIDHNTKTTSWLDPRLAKKAK	P	303	K	NA	NA	NA	NA	NA	NA	NA	0	NA	NA	NA	NA	41
Q86UL8_PF00397_296	Q86UL8	EDNEEPDLLPDNWEMAYTEKGEVYFIDHNTKTTSWLDPRLAKKAK	P	303	L	FALSE	85	48	136	1038	863	1231	89.66667	0.213107	0.00702813	0.0210363592322207	0.0576623507842233	41
Q86UL8_PF00397_296	Q86UL8	EDNEEPDMLPDNWEMAYTEKGEVYFIDHNTKTTSWLDPRLAKKAK	P	303	M	FALSE	28	59	28	298	823	283	38.33333	0.2129018	0.009016593	0.0193527941329807	0.0739767119339814	41
Q86UL8_PF00397_296	Q86UL8	EDNEEPDNLPDNWEMAYTEKGEVYFIDHNTKTTSWLDPRLAKKAK	P	303	N	FALSE	14	5	11	48	84	62	10	0.1881651	0.01375602	-0.183599665859094	0.11286138000219	41
Q86UL8_PF00397_296	Q86UL8	EDNEEPDP*PDNWEMAYTEKGEVYFIDHNTKTTSWLDPRLAKKAK	L	304	*	NA	NA	NA	NA	NA	NA	NA	0	NA	NA	NA	NA	41
Q86UL8_PF00397_296	Q86UL8	EDNEEPDPAPDNWEMAYTEKGEVYFIDHNTKTTSWLDPRLAKKAK	L	304	A	NA	NA	NA	NA	NA	NA	NA	0	NA	NA	NA	NA	41
Q86UL8_PF00397_296	Q86UL8	EDNEEPDPCPDNWEMAYTEKGEVYFIDHNTKTTSWLDPRLAKKAK	L	304	C	NA	NA	NA	NA	NA	NA	NA	0	NA	NA	NA	NA	41
Q86UL8_PF00397_296	Q86UL8	EDNEEPDPDPDNWEMAYTEKGEVYFIDHNTKTTSWLDPRLAKKAK	L	304	D	NA	NA	NA	NA	NA	NA	NA	0	NA	NA	NA	NA	41
Q86UL8_PF00397_296	Q86UL8	EDNEEPDPEPDNWEMAYTEKGEVYFIDHNTKTTSWLDPRLAKKAK	L	304	E	NA	NA	NA	NA	NA	NA	NA	0	NA	NA	NA	NA	41
Q86UL8_PF00397_296	Q86UL8	EDNEEPDPFPDNWEMAYTEKGEVYFIDHNTKTTSWLDPRLAKKAK	L	304	F	NA	NA	NA	NA	NA	NA	NA	0	NA	NA	NA	NA	41
Q86UL8_PF00397_296	Q86UL8	EDNEEPDPGPDNWEMAYTEKGEVYFIDHNTKTTSWLDPRLAKKAK	L	304	G	NA	NA	NA	NA	NA	NA	NA	0	NA	NA	NA	NA	41
Q86UL8_PF00397_296	Q86UL8	EDNEEPDPHPDNWEMAYTEKGEVYFIDHNTKTTSWLDPRLAKKAK	L	304	H	NA	NA	NA	NA	NA	NA	NA	0	NA	NA	NA	NA	41
Q86UL8_PF00397_296	Q86UL8	EDNEEPDPIPDNWEMAYTEKGEVYFIDHNTKTTSWLDPRLAKKAK	L	304	I	NA	NA	NA	NA	NA	NA	NA	0	NA	NA	NA	NA	41
Q86UL8_PF00397_296	Q86UL8	EDNEEPDPKPDNWEMAYTEKGEVYFIDHNTKTTSWLDPRLAKKAK	L	304	K	NA	NA	NA	NA	NA	NA	NA	0	NA	NA	NA	NA	41
Q86UL8_PF00397_296	Q86UL8	EDNEEPDPL*DNWEMAYTEKGEVYFIDHNTKTTSWLDPRLAKKAK	P	305	*	TRUE	242	203	309	3	6	9	251.3333	-0.001808824	0.01500103	-1.74224229847166	0.12307607485699	41
Q86UL8_PF00397_296	Q86UL8	EDNEEPDPLADNWEMAYTEKGEVYFIDHNTKTTSWLDPRLAKKAK	P	305	A	FALSE	121	94	148	230	143	204	121	0.146155	0.00675406	-0.528271879190421	0.0554137411996778	41
Q86UL8_PF00397_296	Q86UL8	EDNEEPDPLCDNWEMAYTEKGEVYFIDHNTKTTSWLDPRLAKKAK	P	305	C	FALSE	17	6	15	15	23	14	12.66667	0.1308532	0.01633888	-0.653815624003056	0.134052476260589	41
Q86UL8_PF00397_296	Q86UL8	EDNEEPDPLDDNWEMAYTEKGEVYFIDHNTKTTSWLDPRLAKKAK	P	305	D	FALSE	200	253	195	623	997	535	216	0.1689435	0.00553777	-0.341303442231191	0.0454346798227051	41
Q86UL8_PF00397_296	Q86UL8	EDNEEPDPLEDNWEMAYTEKGEVYFIDHNTKTTSWLDPRLAKKAK	P	305	E	FALSE	142	153	156	360	641	379	150.3333	0.1646717	0.006159491	-0.376351460705528	0.0505355949156129	41
Q86UL8_PF00397_296	Q86UL8	EDNEEPDPLFDNWEMAYTEKGEVYFIDHNTKTTSWLDPRLAKKAK	P	305	F	FALSE	25	32	35	19	30	53	30.66667	0.1355857	0.01109826	-0.614987788563709	0.0910557660735522	41
Q86UL8_PF00397_296	Q86UL8	EDNEEPDPLGDNWEMAYTEKGEVYFIDHNTKTTSWLDPRLAKKAK	P	305	G	FALSE	349	348	398	648	1124	946	365	0.1573799	0.004966985	-0.436177094188176	0.0407516695635931	41
Q86UL8_PF00397_296	Q86UL8	EDNEEPDPLHDNWEMAYTEKGEVYFIDHNTKTTSWLDPRLAKKAK	P	305	H	FALSE	80	133	110	59	450	97	107.6667	0.1356562	0.007479482	-0.614409370729906	0.0613654720058229	41
Q86UL8_PF00397_296	Q86UL8	EDNEEPDPLIDNWEMAYTEKGEVYFIDHNTKTTSWLDPRLAKKAK	P	305	I	FALSE	56	94	78	91	117	59	76	0.1329114	0.008417101	-0.636929105059313	0.0690581748556496	41
Q86UL8_PF00397_296	Q86UL8	EDNEEPDPLKDNWEMAYTEKGEVYFIDHNTKTTSWLDPRLAKKAK	P	305	K	FALSE	34	82	54	49	181	99	56.66667	0.1498512	0.008833756	-0.497946375682568	0.0724766242534269	41
Q86UL8_PF00397_296	Q86UL8	EDNEEPDPLLDNWEMAYTEKGEVYFIDHNTKTTSWLDPRLAKKAK	P	305	L	FALSE	140	71	179	288	130	407	130	0.1558386	0.006527872	-0.448822702801523	0.0535579798806381	41
Q86UL8_PF00397_296	Q86UL8	EDNEEPDPLMDNWEMAYTEKGEVYFIDHNTKTTSWLDPRLAKKAK	P	305	M	FALSE	2	0	1	9	0	6	1	0.1903572	0.03834245	-0.165614563256538	0.314580948534894	41
Q86UL8_PF00397_296	Q86UL8	EDNEEPDPLNDNWEMAYTEKGEVYFIDHNTKTTSWLDPRLAKKAK	P	305	N	FALSE	139	119	200	304	227	379	152.6667	0.1538437	0.00631741	-0.465189876371085	0.0518312426588239	41
Q86UL8_PF00397_296	Q86UL8	EDNEEPDPLP*NWEMAYTEKGEVYFIDHNTKTTSWLDPRLAKKAK	D	306	*	TRUE	5	7	3	1	0	0	5	0.07688087	0.06358503	-1.09663205242738	0.521683905176108	41
Q86UL8_PF00397_296	Q86UL8	EDNEEPDPLPANWEMAYTEKGEVYFIDHNTKTTSWLDPRLAKKAK	D	306	A	FALSE	74	42	62	622	439	756	59.33333	0.2113487	0.007490633	0.00661037232191896	0.0614569604776632	41
Q86UL8_PF00397_296	Q86UL8	EDNEEPDPLPCNWEMAYTEKGEVYFIDHNTKTTSWLDPRLAKKAK	D	306	C	FALSE	46	15	55	499	150	351	38.66667	0.2020988	0.008594843	-0.0692805088255538	0.0705164605665129	41
Q86UL8_PF00397_296	Q86UL8	EDNEEPDPLPD*WEMAYTEKGEVYFIDHNTKTTSWLDPRLAKKAK	N	307	*	NA	NA	NA	NA	NA	NA	NA	0	NA	NA	NA	NA	41
Q86UL8_PF00397_296	Q86UL8	EDNEEPDPLPDAWEMAYTEKGEVYFIDHNTKTTSWLDPRLAKKAK	N	307	A	FALSE	33	21	36	172	190	298	30	0.1998141	0.009274044	-0.08802534889492	0.0760889707954067	41
Q86UL8_PF00397_296	Q86UL8	EDNEEPDPLPDCWEMAYTEKGEVYFIDHNTKTTSWLDPRLAKKAK	N	307	C	FALSE	12	4	9	31	64	62	8.333333	0.190732	0.0145953	-0.162539513552858	0.119747259712182	41
Q86UL8_PF00397_296	Q86UL8	EDNEEPDPLPDDWEMAYTEKGEVYFIDHNTKTTSWLDPRLAKKAK	N	307	D	FALSE	62	37	66	373	332	398	55	0.1939749	0.007850554	-0.135933113648736	0.064409935302632	41
Q86UL8_PF00397_296	Q86UL8	EDNEEPDPLPDEWEMAYTEKGEVYFIDHNTKTTSWLDPRLAKKAK	N	307	E	FALSE	3	25	12	26	109	36	13.33333	0.1735972	0.01475868	-0.303122122044378	0.121087712275115	41
Q86UL8_PF00397_296	Q86UL8	EDNEEPDPLPDFWEMAYTEKGEVYFIDHNTKTTSWLDPRLAKKAK	N	307	F	NA	NA	NA	NA	NA	NA	NA	0	NA	NA	NA	NA	41
Q86UL8_PF00397_296	Q86UL8	EDNEEPDPLPDGWEMAYTEKGEVYFIDHNTKTTSWLDPRLAKKAK	N	307	G	FALSE	57	72	67	715	865	1040	65.33333	0.2212309	0.007474855	0.0876889640554031	0.0613275097460072	41
Q86UL8_PF00397_296	Q86UL8	EDNEEPDPLPDHWEMAYTEKGEVYFIDHNTKTTSWLDPRLAKKAK	N	307	H	FALSE	23	13	27	220	217	330	21	0.2167542	0.0100915	0.0509598418343098	0.0827957953166759	41
Q86UL8_PF00397_296	Q86UL8	EDNEEPDPLPDIWEMAYTEKGEVYFIDHNTKTTSWLDPRLAKKAK	N	307	I	NA	NA	NA	NA	NA	NA	NA	0	NA	NA	NA	NA	41
Q86UL8_PF00397_296	Q86UL8	EDNEEPDPLPDKWEMAYTEKGEVYFIDHNTKTTSWLDPRLAKKAK	N	307	K	NA	NA	NA	NA	NA	NA	NA	0	NA	NA	NA	NA	41
Q86UL8_PF00397_296	Q86UL8	EDNEEPDPLPDLWEMAYTEKGEVYFIDHNTKTTSWLDPRLAKKAK	N	307	L	FALSE	30	51	41	205	366	261	40.66667	0.195577	0.008846523	-0.12278867093191	0.0725813712106491	41
Q86UL8_PF00397_296	Q86UL8	EDNEEPDPLPDMWEMAYTEKGEVYFIDHNTKTTSWLDPRLAKKAK	N	307	M	FALSE	42	41	51	189	248	145	44.66667	0.1749146	0.008763183	-0.292313502835124	0.0718976074905192	41
Q86UL8_PF00397_296	Q86UL8	EDNEEPDPLPDN*EMAYTEKGEVYFIDHNTKTTSWLDPRLAKKAK	W	308	*	TRUE	0	0	1	2	2	1	0.3333333	0.1305621	0.07759801	-0.656203956363625	0.636653515626158	41
Q86UL8_PF00397_296	Q86UL8	EDNEEPDPLPDNAEMAYTEKGEVYFIDHNTKTTSWLDPRLAKKAK	W	308	A	NA	NA	NA	NA	NA	NA	NA	0	NA	NA	NA	NA	41
Q86UL8_PF00397_296	Q86UL8	EDNEEPDPLPDNCEMAYTEKGEVYFIDHNTKTTSWLDPRLAKKAK	W	308	C	FALSE	0	1	0	1	6	3	0.3333333	0.1859405	0.1419486	-0.201851414980778	1.16461846416179	41
Q86UL8_PF00397_296	Q86UL8	EDNEEPDPLPDNDEMAYTEKGEVYFIDHNTKTTSWLDPRLAKKAK	W	308	D	NA	NA	NA	NA	NA	NA	NA	0	NA	NA	NA	NA	41
Q86UL8_PF00397_296	Q86UL8	EDNEEPDPLPDNEEMAYTEKGEVYFIDHNTKTTSWLDPRLAKKAK	W	308	E	NA	NA	NA	NA	NA	NA	NA	0	NA	NA	NA	NA	41
Q86UL8_PF00397_296	Q86UL8	EDNEEPDPLPDNFEMAYTEKGEVYFIDHNTKTTSWLDPRLAKKAK	W	308	F	NA	NA	NA	NA	NA	NA	NA	0	NA	NA	NA	NA	41
Q86UL8_PF00397_296	Q86UL8	EDNEEPDPLPDNGEMAYTEKGEVYFIDHNTKTTSWLDPRLAKKAK	W	308	G	FALSE	194	98	181	114	91	113	157.6667	0.1146761	0.006636324	-0.786540774913961	0.054447775212718	41
Q86UL8_PF00397_296	Q86UL8	EDNEEPDPLPDNHEMAYTEKGEVYFIDHNTKTTSWLDPRLAKKAK	W	308	H	NA	NA	NA	NA	NA	NA	NA	0	NA	NA	NA	NA	41
Q86UL8_PF00397_296	Q86UL8	EDNEEPDPLPDNIEMAYTEKGEVYFIDHNTKTTSWLDPRLAKKAK	W	308	I	NA	NA	NA	NA	NA	NA	NA	0	NA	NA	NA	NA	41
Q86UL8_PF00397_296	Q86UL8	EDNEEPDPLPDNKEMAYTEKGEVYFIDHNTKTTSWLDPRLAKKAK	W	308	K	NA	NA	NA	NA	NA	NA	NA	0	NA	NA	NA	NA	41
Q86UL8_PF00397_296	Q86UL8	EDNEEPDPLPDNLEMAYTEKGEVYFIDHNTKTTSWLDPRLAKKAK	W	308	L	FALSE	114	69	138	271	261	365	107	0.1636385	0.006792881	-0.384828358661351	0.0557322484156505	41
Q86UL8_PF00397_296	Q86UL8	EDNEEPDPLPDNMEMAYTEKGEVYFIDHNTKTTSWLDPRLAKKAK	W	308	M	NA	NA	NA	NA	NA	NA	NA	0	NA	NA	NA	NA	41
Q86UL8_PF00397_296	Q86UL8	EDNEEPDPLPDNNEMAYTEKGEVYFIDHNTKTTSWLDPRLAKKAK	W	308	N	NA	NA	NA	NA	NA	NA	NA	0	NA	NA	NA	NA	41
Q86UL8_PF00397_296	Q86UL8	EDNEEPDPLPDNPEMAYTEKGEVYFIDHNTKTTSWLDPRLAKKAK	W	308	P	NA	NA	NA	NA	NA	NA	NA	0	NA	NA	NA	NA	41
Q86UL8_PF00397_296	Q86UL8	EDNEEPDPLPDNQEMAYTEKGEVYFIDHNTKTTSWLDPRLAKKAK	W	308	Q	NA	NA	NA	NA	NA	NA	NA	0	NA	NA	NA	NA	41
Q86UL8_PF00397_296	Q86UL8	EDNEEPDPLPDNREMAYTEKGEVYFIDHNTKTTSWLDPRLAKKAK	W	308	R	FALSE	30	61	39	32	114	31	43.33333	0.1322742	0.01059468	-0.642157017735901	0.0869241397934579	41
Q86UL8_PF00397_296	Q86UL8	EDNEEPDPLPDNSEMAYTEKGEVYFIDHNTKTTSWLDPRLAKKAK	W	308	S	FALSE	59	39	96	48	131	160	64.66667	0.1427899	0.008402068	-0.555880870006468	0.0689348364826629	41
Q86UL8_PF00397_296	Q86UL8	EDNEEPDPLPDNTEMAYTEKGEVYFIDHNTKTTSWLDPRLAKKAK	W	308	T	NA	NA	NA	NA	NA	NA	NA	0	NA	NA	NA	NA	41
Q86UL8_PF00397_296	Q86UL8	EDNEEPDPLPDNVEMAYTEKGEVYFIDHNTKTTSWLDPRLAKKAK	W	308	V	FALSE	12	0	4	50	0	10	5.333333	0.1715314	0.02033007	-0.320070995251056	0.166798227666223	41
Q86UL8_PF00397_296	Q86UL8	EDNEEPDPLPDNW*MAYTEKGEVYFIDHNTKTTSWLDPRLAKKAK	E	309	*	NA	NA	NA	NA	NA	NA	NA	0	NA	NA	NA	NA	41
Q86UL8_PF00397_296	Q86UL8	EDNEEPDPLPDNWAMAYTEKGEVYFIDHNTKTTSWLDPRLAKKAK	E	309	A	FALSE	6	13	10	27	88	5	9.666667	0.1532745	0.02153057	-0.469859882484572	0.176647739857441	41
Q86UL8_PF00397_296	Q86UL8	EDNEEPDPLPDNWCMAYTEKGEVYFIDHNTKTTSWLDPRLAKKAK	E	309	C	FALSE	8	15	5	21	110	33	9.333333	0.1889615	0.01666077	-0.177065595464187	0.136693425431127	41
Q86UL8_PF00397_296	Q86UL8	EDNEEPDPLPDNWDMAYTEKGEVYFIDHNTKTTSWLDPRLAKKAK	E	309	D	FALSE	2	2	2	3	1	22	2	0.1987677	0.02747224	-0.0966105463600511	0.2253962205748	41
Q86UL8_PF00397_296	Q86UL8	EDNEEPDPLPDNWE*AYTEKGEVYFIDHNTKTTSWLDPRLAKKAK	M	310	*	TRUE	8	0	3	0	0	0	3.666667	NA	NA	NA	NA	41
Q86UL8_PF00397_296	Q86UL8	EDNEEPDPLPDNWEAAYTEKGEVYFIDHNTKTTSWLDPRLAKKAK	M	310	A	FALSE	1	3	0	0	7	0	1.333333	0.1534523	0.08368954	-0.468401120912228	0.686631523954493	41
Q86UL8_PF00397_296	Q86UL8	EDNEEPDPLPDNWECAYTEKGEVYFIDHNTKTTSWLDPRLAKKAK	M	310	C	FALSE	16	15	18	32	229	142	16.33333	0.1951222	0.01152113	-0.126520081298062	0.0945252064902952	41
Q86UL8_PF00397_296	Q86UL8	EDNEEPDPLPDNWEDAYTEKGEVYFIDHNTKTTSWLDPRLAKKAK	M	310	D	NA	NA	NA	NA	NA	NA	NA	0	NA	NA	NA	NA	41
Q86UL8_PF00397_296	Q86UL8	EDNEEPDPLPDNWEEAYTEKGEVYFIDHNTKTTSWLDPRLAKKAK	M	310	E	FALSE	20	21	28	223	241	188	23	0.2026714	0.01025122	-0.0645826073839119	0.0841062193793008	41
Q86UL8_PF00397_296	Q86UL8	EDNEEPDPLPDNWEFAYTEKGEVYFIDHNTKTTSWLDPRLAKKAK	M	310	F	NA	NA	NA	NA	NA	NA	NA	0	NA	NA	NA	NA	41
Q86UL8_PF00397_296	Q86UL8	EDNEEPDPLPDNWEGAYTEKGEVYFIDHNTKTTSWLDPRLAKKAK	M	310	G	FALSE	14	8	18	14	19	44	13.33333	0.1546085	0.01359365	-0.458915068437854	0.111529213992621	41
Q86UL8_PF00397_296	Q86UL8	EDNEEPDPLPDNWEHAYTEKGEVYFIDHNTKTTSWLDPRLAKKAK	M	310	H	FALSE	12	19	8	37	112	6	13	0.1584244	0.0178468	-0.427607485288778	0.146424218387519	41
Q86UL8_PF00397_296	Q86UL8	EDNEEPDPLPDNWEIAYTEKGEVYFIDHNTKTTSWLDPRLAKKAK	M	310	I	NA	NA	NA	NA	NA	NA	NA	0	NA	NA	NA	NA	41
Q86UL8_PF00397_296	Q86UL8	EDNEEPDPLPDNWEKAYTEKGEVYFIDHNTKTTSWLDPRLAKKAK	M	310	K	NA	NA	NA	NA	NA	NA	NA	0	NA	NA	NA	NA	41
Q86UL8_PF00397_296	Q86UL8	EDNEEPDPLPDNWELAYTEKGEVYFIDHNTKTTSWLDPRLAKKAK	M	310	L	FALSE	76	52	71	609	799	653	66.33333	0.2073967	0.007345633	-0.0258138444041876	0.0602673067769331	41
Q86UL8_PF00397_296	Q86UL8	EDNEEPDPLPDNWEM*YTEKGEVYFIDHNTKTTSWLDPRLAKKAK	A	311	*	TRUE	9	0	12	0	0	0	7	NA	NA	NA	NA	41
Q86UL8_PF00397_296	Q86UL8	EDNEEPDPLPDNWEMA*TEKGEVYFIDHNTKTTSWLDPRLAKKAK	Y	312	*	TRUE	45	23	29	0	1	5	32.33333	0.05671966	0.02879671	-1.26204486682529	0.2362628456576	41
Q86UL8_PF00397_296	Q86UL8	EDNEEPDPLPDNWEMAATEKGEVYFIDHNTKTTSWLDPRLAKKAK	Y	312	A	FALSE	94	89	83	671	895	976	88.66667	0.2074487	0.006786958	-0.0253872099735807	0.0556836531131027	41
Q86UL8_PF00397_296	Q86UL8	EDNEEPDPLPDNWEMACTEKGEVYFIDHNTKTTSWLDPRLAKKAK	Y	312	C	FALSE	45	33	65	488	466	606	47.66667	0.2110654	0.008186691	0.00428603512594061	0.067167774102648	41
Q86UL8_PF00397_296	Q86UL8	EDNEEPDPLPDNWEMADTEKGEVYFIDHNTKTTSWLDPRLAKKAK	Y	312	D	FALSE	53	61	75	141	225	219	63	0.1672945	0.007992688	-0.35483267638639	0.0655760748826291	41
Q86UL8_PF00397_296	Q86UL8	EDNEEPDPLPDNWEMAETEKGEVYFIDHNTKTTSWLDPRLAKKAK	Y	312	E	FALSE	3	0	0	7	1	15	1	0.1593955	0.05664609	-0.419640087297199	0.464753314485458	41
Q86UL8_PF00397_296	Q86UL8	EDNEEPDPLPDNWEMAFTEKGEVYFIDHNTKTTSWLDPRLAKKAK	Y	312	F	FALSE	238	138	237	1888	2000	2357	204.3333	0.2069598	0.00550043	-0.0293983940721116	0.0451283234834964	41
Q86UL8_PF00397_296	Q86UL8	EDNEEPDPLPDNWEMAGTEKGEVYFIDHNTKTTSWLDPRLAKKAK	Y	312	G	FALSE	37	77	34	51	231	154	49.33333	0.1679677	0.008764911	-0.34930940141169	0.0719117848808285	41
Q86UL8_PF00397_296	Q86UL8	EDNEEPDPLPDNWEMAHTEKGEVYFIDHNTKTTSWLDPRLAKKAK	Y	312	H	FALSE	24	0	20	266	3	255	14.66667	0.218532	0.01087297	0.0655458166560891	0.0892073724029488	41
Q86UL8_PF00397_296	Q86UL8	EDNEEPDPLPDNWEMAITEKGEVYFIDHNTKTTSWLDPRLAKKAK	Y	312	I	FALSE	19	11	9	106	276	118	13	0.212669	0.012647	0.0174427846051877	0.103762416228509	41
Q86UL8_PF00397_296	Q86UL8	EDNEEPDPLPDNWEMAKTEKGEVYFIDHNTKTTSWLDPRLAKKAK	Y	312	K	FALSE	17	6	11	91	156	102	11.33333	0.2046319	0.0128051	-0.0484976688992125	0.105059548987719	41
Q86UL8_PF00397_296	Q86UL8	EDNEEPDPLPDNWEMALTEKGEVYFIDHNTKTTSWLDPRLAKKAK	Y	312	L	FALSE	36	66	36	257	1256	404	46	0.2134679	0.008426289	0.0239973662707966	0.0691335578777345	41
Q86UL8_PF00397_296	Q86UL8	EDNEEPDPLPDNWEMAMTEKGEVYFIDHNTKTTSWLDPRLAKKAK	Y	312	M	FALSE	7	17	11	55	397	65	11.66667	0.2011009	0.0138424	-0.0774677876390612	0.113570085427494	41
Q86UL8_PF00397_296	Q86UL8	EDNEEPDPLPDNWEMANTEKGEVYFIDHNTKTTSWLDPRLAKKAK	Y	312	N	FALSE	5	0	6	23	0	56	3.666667	0.205463	0.01789026	-0.0416789020669587	0.146780786317407	41
Q86UL8_PF00397_296	Q86UL8	EDNEEPDPLPDNWEMAPTEKGEVYFIDHNTKTTSWLDPRLAKKAK	Y	312	P	FALSE	5	11	6	5	1	4	7.333333	0.1095876	0.02723206	-0.828289415301308	0.223425661775894	41
Q86UL8_PF00397_296	Q86UL8	EDNEEPDPLPDNWEMAQTEKGEVYFIDHNTKTTSWLDPRLAKKAK	Y	312	Q	NA	NA	NA	NA	NA	NA	NA	0	NA	NA	NA	NA	41
Q86UL8_PF00397_296	Q86UL8	EDNEEPDPLPDNWEMARTEKGEVYFIDHNTKTTSWLDPRLAKKAK	Y	312	R	FALSE	94	102	88	772	1616	1372	94.66667	0.2165052	0.006679903	0.0489169192723664	0.0548053194790913	41
Q86UL8_PF00397_296	Q86UL8	EDNEEPDPLPDNWEMASTEKGEVYFIDHNTKTTSWLDPRLAKKAK	Y	312	S	FALSE	70	28	53	591	391	477	50.33333	0.2068751	0.007815681	-0.0300933159235035	0.0641238194853523	41
Q86UL8_PF00397_296	Q86UL8	EDNEEPDPLPDNWEMATTEKGEVYFIDHNTKTTSWLDPRLAKKAK	Y	312	T	FALSE	2	1	8	11	0	68	3.666667	0.2057926	0.01724639	-0.038974696137575	0.141498149570586	41
Q86UL8_PF00397_296	Q86UL8	EDNEEPDPLPDNWEMAVTEKGEVYFIDHNTKTTSWLDPRLAKKAK	Y	312	V	FALSE	170	134	203	1355	2022	2536	169	0.2109131	0.005833229	0.00303648851475999	0.0478587756348707	41
Q86UL8_PF00397_296	Q86UL8	EDNEEPDPLPDNWEMAWTEKGEVYFIDHNTKTTSWLDPRLAKKAK	Y	312	W	FALSE	185	115	184	1581	1857	2504	161.3333	0.2130509	0.005814796	0.0205760863176624	0.047707541933729	41
Q86UL8_PF00397_296	Q86UL8	EDNEEPDPLPDNWEMAY*EKGEVYFIDHNTKTTSWLDPRLAKKAK	T	313	*	TRUE	33	28	37	2	0	1	32.66667	0.02859804	0.03319044	-1.49276893098754	0.272311239826628	41
Q86UL8_PF00397_296	Q86UL8	EDNEEPDPLPDNWEMAYAEKGEVYFIDHNTKTTSWLDPRLAKKAK	T	313	A	FALSE	84	43	97	257	152	366	74.66667	0.1730199	0.007380253	-0.30785858467494	0.0605513468536177	41
Q86UL8_PF00397_296	Q86UL8	EDNEEPDPLPDNWEMAYCEKGEVYFIDHNTKTTSWLDPRLAKKAK	T	313	C	FALSE	89	53	92	128	230	212	78	0.1551713	0.007479501	-0.454297571177365	0.0613656278914802	41
Q86UL8_PF00397_296	Q86UL8	EDNEEPDPLPDNWEMAYDEKGEVYFIDHNTKTTSWLDPRLAKKAK	T	313	D	NA	NA	NA	NA	NA	NA	NA	0	NA	NA	NA	NA	41
Q86UL8_PF00397_296	Q86UL8	EDNEEPDPLPDNWEMAYEEKGEVYFIDHNTKTTSWLDPRLAKKAK	T	313	E	FALSE	1	2	4	6	13	3	2.333333	0.1406115	0.03721671	-0.573753570845575	0.305344805382756	41
Q86UL8_PF00397_296	Q86UL8	EDNEEPDPLPDNWEMAYFEKGEVYFIDHNTKTTSWLDPRLAKKAK	T	313	F	FALSE	53	20	46	14	29	14	39.66667	0.09442572	0.01290094	-0.95268518531528	0.10584586906136	41
Q86UL8_PF00397_296	Q86UL8	EDNEEPDPLPDNWEMAYGEKGEVYFIDHNTKTTSWLDPRLAKKAK	T	313	G	FALSE	195	141	216	483	501	764	184	0.1674473	0.00580119	-0.353579027521069	0.0475959113940591	41
Q86UL8_PF00397_296	Q86UL8	EDNEEPDPLPDNWEMAYHEKGEVYFIDHNTKTTSWLDPRLAKKAK	T	313	H	NA	NA	NA	NA	NA	NA	NA	0	NA	NA	NA	NA	41
Q86UL8_PF00397_296	Q86UL8	EDNEEPDPLPDNWEMAYIEKGEVYFIDHNTKTTSWLDPRLAKKAK	T	313	I	FALSE	17	47	19	2	25	5	27.66667	0.08898449	0.01754701	-0.997327801908547	0.143964588849989	41
Q86UL8_PF00397_296	Q86UL8	EDNEEPDPLPDNWEMAYKEKGEVYFIDHNTKTTSWLDPRLAKKAK	T	313	K	FALSE	6	0	9	2	0	22	5	0.1525589	0.01944507	-0.475731028610382	0.159537237837629	41
Q86UL8_PF00397_296	Q86UL8	EDNEEPDPLPDNWEMAYLEKGEVYFIDHNTKTTSWLDPRLAKKAK	T	313	L	FALSE	62	107	63	98	145	131	77.33333	0.1479036	0.007780623	-0.513925476010443	0.0638361858340406	41
Q86UL8_PF00397_296	Q86UL8	EDNEEPDPLPDNWEMAYMEKGEVYFIDHNTKTTSWLDPRLAKKAK	T	313	M	NA	NA	NA	NA	NA	NA	NA	0	NA	NA	NA	NA	41
Q86UL8_PF00397_296	Q86UL8	EDNEEPDPLPDNWEMAYNEKGEVYFIDHNTKTTSWLDPRLAKKAK	T	313	N	FALSE	3	1	7	17	11	15	3.666667	0.1639265	0.02182221	-0.382465460276453	0.179040502652482	41
Q86UL8_PF00397_296	Q86UL8	EDNEEPDPLPDNWEMAYPEKGEVYFIDHNTKTTSWLDPRLAKKAK	T	313	P	FALSE	35	25	39	6	5	12	33	0.0790942	0.01539477	-1.07847276811402	0.126306517947511	41
Q86UL8_PF00397_296	Q86UL8	EDNEEPDPLPDNWEMAYQEKGEVYFIDHNTKTTSWLDPRLAKKAK	T	313	Q	FALSE	31	80	47	18	45	23	52.66667	0.1070066	0.01095067	-0.849465251174304	0.0898448626963745	41
Q86UL8_PF00397_296	Q86UL8	EDNEEPDPLPDNWEMAYREKGEVYFIDHNTKTTSWLDPRLAKKAK	T	313	R	FALSE	90	65	94	37	22	44	83	0.09966198	0.008930646	-0.909724246784348	0.0732715590607631	41
Q86UL8_PF00397_296	Q86UL8	EDNEEPDPLPDNWEMAYSEKGEVYFIDHNTKTTSWLDPRLAKKAK	T	313	S	FALSE	24	68	23	133	1063	182	38.33333	0.2046997	0.009351661	-0.0479414032377676	0.0767257801146451	41
Q86UL8_PF00397_296	Q86UL8	EDNEEPDPLPDNWEMAYT*KGEVYFIDHNTKTTSWLDPRLAKKAK	E	314	*	TRUE	47	48	58	0	0	1	51	-0.0145292	0.06879293	-1.84660672869979	0.564412163852194	41
Q86UL8_PF00397_296	Q86UL8	EDNEEPDPLPDNWEMAYTAKGEVYFIDHNTKTTSWLDPRLAKKAK	E	314	A	FALSE	123	105	106	1153	1744	1592	111.3333	0.2170791	0.00633905	0.0536254865747733	0.0520087882180225	41
Q86UL8_PF00397_296	Q86UL8	EDNEEPDPLPDNWEMAYTCKGEVYFIDHNTKTTSWLDPRLAKKAK	E	314	C	NA	NA	NA	NA	NA	NA	NA	0	NA	NA	NA	NA	41
Q86UL8_PF00397_296	Q86UL8	EDNEEPDPLPDNWEMAYTDKGEVYFIDHNTKTTSWLDPRLAKKAK	E	314	D	FALSE	21	2	31	218	21	262	18	0.2074779	0.01042479	-0.0251476383317787	0.0855302758816162	41
Q86UL8_PF00397_296	Q86UL8	EDNEEPDPLPDNWEMAYTE*GEVYFIDHNTKTTSWLDPRLAKKAK	K	315	*	TRUE	1	2	1	0	2	0	1.333333	0.1243064	0.106443	-0.707528898816435	0.87331247494356	41
Q86UL8_PF00397_296	Q86UL8	EDNEEPDPLPDNWEMAYTEAGEVYFIDHNTKTTSWLDPRLAKKAK	K	315	A	FALSE	261	235	303	2294	2919	3047	266.3333	0.2081165	0.005215624	-0.0199082393435975	0.0427916302980471	41
Q86UL8_PF00397_296	Q86UL8	EDNEEPDPLPDNWEMAYTECGEVYFIDHNTKTTSWLDPRLAKKAK	K	315	C	FALSE	14	27	17	130	278	165	19.33333	0.2094722	0.01115635	-0.008785387467185	0.0915323659595895	41
Q86UL8_PF00397_296	Q86UL8	EDNEEPDPLPDNWEMAYTEDGEVYFIDHNTKTTSWLDPRLAKKAK	K	315	D	FALSE	68	36	66	575	469	626	56.66667	0.2079013	0.007652038	-0.0216738495256466	0.0627812091367414	41
Q86UL8_PF00397_296	Q86UL8	EDNEEPDPLPDNWEMAYTEEGEVYFIDHNTKTTSWLDPRLAKKAK	K	315	E	FALSE	40	59	50	527	714	504	49.66667	0.2138144	0.008164282	0.0268402283901275	0.0669839192765814	41
Q86UL8_PF00397_296	Q86UL8	EDNEEPDPLPDNWEMAYTEFGEVYFIDHNTKTTSWLDPRLAKKAK	K	315	F	NA	NA	NA	NA	NA	NA	NA	0	NA	NA	NA	NA	41
Q86UL8_PF00397_296	Q86UL8	EDNEEPDPLPDNWEMAYTEGGEVYFIDHNTKTTSWLDPRLAKKAK	K	315	G	FALSE	264	344	272	2330	4516	2851	293.3333	0.2092049	0.005070802	-0.0109784525306689	0.041603436999791	41
Q86UL8_PF00397_296	Q86UL8	EDNEEPDPLPDNWEMAYTEHGEVYFIDHNTKTTSWLDPRLAKKAK	K	315	H	NA	NA	NA	NA	NA	NA	NA	0	NA	NA	NA	NA	41
Q86UL8_PF00397_296	Q86UL8	EDNEEPDPLPDNWEMAYTEIGEVYFIDHNTKTTSWLDPRLAKKAK	K	315	I	FALSE	61	31	68	379	190	474	53.33333	0.1959116	0.007891862	-0.120043442461122	0.0647488471306994	41
Q86UL8_PF00397_296	Q86UL8	EDNEEPDPLPDNWEMAYTEK*EVYFIDHNTKTTSWLDPRLAKKAK	G	316	*	TRUE	101	103	105	0	0	1	103	-0.03573728	0.06871932	-2.02060859668173	0.563808229997637	41
Q86UL8_PF00397_296	Q86UL8	EDNEEPDPLPDNWEMAYTEKAEVYFIDHNTKTTSWLDPRLAKKAK	G	316	A	FALSE	143	164	166	613	1337	790	157.6667	0.1857808	0.005999414	-0.203161674953237	0.0492222418435317	41
Q86UL8_PF00397_296	Q86UL8	EDNEEPDPLPDNWEMAYTEKCEVYFIDHNTKTTSWLDPRLAKKAK	G	316	C	FALSE	33	49	67	110	338	257	49.66667	0.1788149	0.008580407	-0.26031345918714	0.0703980202849698	41
Q86UL8_PF00397_296	Q86UL8	EDNEEPDPLPDNWEMAYTEKDEVYFIDHNTKTTSWLDPRLAKKAK	G	316	D	FALSE	36	42	30	241	311	142	36	0.1900042	0.009211854	-0.168510754679695	0.0755787324254177	41
Q86UL8_PF00397_296	Q86UL8	EDNEEPDPLPDNWEMAYTEKEEVYFIDHNTKTTSWLDPRLAKKAK	G	316	E	FALSE	95	117	116	545	890	737	109.3333	0.1934713	0.006607049	-0.140064904018996	0.0542075882327948	41
Q86UL8_PF00397_296	Q86UL8	EDNEEPDPLPDNWEMAYTEKFEVYFIDHNTKTTSWLDPRLAKKAK	G	316	F	FALSE	23	5	40	40	12	150	22.66667	0.1703186	0.01047465	-0.330021422894129	0.0859393526645017	41
Q86UL8_PF00397_296	Q86UL8	EDNEEPDPLPDNWEMAYTEKG*VYFIDHNTKTTSWLDPRLAKKAK	E	317	*	TRUE	8	2	8	0	0	1	6	0.05625769	0.06981263	-1.26583510351582	0.572778300946225	41
Q86UL8_PF00397_296	Q86UL8	EDNEEPDPLPDNWEMAYTEKGAVYFIDHNTKTTSWLDPRLAKKAK	E	317	A	FALSE	125	128	122	478	758	623	125	0.1827647	0.006312722	-0.227907292379252	0.0517927799240031	41
Q86UL8_PF00397_296	Q86UL8	EDNEEPDPLPDNWEMAYTEKGCVYFIDHNTKTTSWLDPRLAKKAK	E	317	C	FALSE	17	28	23	25	197	59	22.66667	0.1646173	0.01159081	-0.376797785956009	0.0950968966273082	41
Q86UL8_PF00397_296	Q86UL8	EDNEEPDPLPDNWEMAYTEKGDVYFIDHNTKTTSWLDPRLAKKAK	E	317	D	FALSE	129	142	164	778	1905	1166	145	0.1994383	0.006127314	-0.0911086031068811	0.0502715984526584	41
Q86UL8_PF00397_296	Q86UL8	EDNEEPDPLPDNWEMAYTEKGE*YFIDHNTKTTSWLDPRLAKKAK	V	318	*	TRUE	9	24	25	1	1	0	19.33333	0.03766632	0.04201586	-1.41836815263405	0.344719471299025	41
Q86UL8_PF00397_296	Q86UL8	EDNEEPDPLPDNWEMAYTEKGEAYFIDHNTKTTSWLDPRLAKKAK	V	318	A	FALSE	1	0	0	3	1	5	0.3333333	0.1678364	0.09676729	-0.350386653348972	0.793928032124998	41
Q86UL8_PF00397_296	Q86UL8	EDNEEPDPLPDNWEMAYTEKGECYFIDHNTKTTSWLDPRLAKKAK	V	318	C	NA	NA	NA	NA	NA	NA	NA	0	NA	NA	NA	NA	41
Q86UL8_PF00397_296	Q86UL8	EDNEEPDPLPDNWEMAYTEKGEDYFIDHNTKTTSWLDPRLAKKAK	V	318	D	NA	NA	NA	NA	NA	NA	NA	0	NA	NA	NA	NA	41
Q86UL8_PF00397_296	Q86UL8	EDNEEPDPLPDNWEMAYTEKGEEYFIDHNTKTTSWLDPRLAKKAK	V	318	E	FALSE	211	155	239	1565	2420	2215	201.6667	0.205892	0.005570094	-0.0381591680144538	0.0456998823483768	41
Q86UL8_PF00397_296	Q86UL8	EDNEEPDPLPDNWEMAYTEKGEFYFIDHNTKTTSWLDPRLAKKAK	V	318	F	NA	NA	NA	NA	NA	NA	NA	0	NA	NA	NA	NA	41
Q86UL8_PF00397_296	Q86UL8	EDNEEPDPLPDNWEMAYTEKGEGYFIDHNTKTTSWLDPRLAKKAK	V	318	G	FALSE	59	33	50	301	310	455	47.33333	0.1998049	0.008052835	-0.0881008303711042	0.0660695514422003	41
Q86UL8_PF00397_296	Q86UL8	EDNEEPDPLPDNWEMAYTEKGEHYFIDHNTKTTSWLDPRLAKKAK	V	318	H	NA	NA	NA	NA	NA	NA	NA	0	NA	NA	NA	NA	41
Q86UL8_PF00397_296	Q86UL8	EDNEEPDPLPDNWEMAYTEKGEIYFIDHNTKTTSWLDPRLAKKAK	V	318	I	NA	NA	NA	NA	NA	NA	NA	0	NA	NA	NA	NA	41
Q86UL8_PF00397_296	Q86UL8	EDNEEPDPLPDNWEMAYTEKGEKYFIDHNTKTTSWLDPRLAKKAK	V	318	K	NA	NA	NA	NA	NA	NA	NA	0	NA	NA	NA	NA	41
Q86UL8_PF00397_296	Q86UL8	EDNEEPDPLPDNWEMAYTEKGELYFIDHNTKTTSWLDPRLAKKAK	V	318	L	FALSE	34	31	49	275	419	359	38	0.2029408	0.008790612	-0.0623723128530381	0.0721226489481559	41
Q86UL8_PF00397_296	Q86UL8	EDNEEPDPLPDNWEMAYTEKGEMYFIDHNTKTTSWLDPRLAKKAK	V	318	M	NA	NA	NA	NA	NA	NA	NA	0	NA	NA	NA	NA	41
Q86UL8_PF00397_296	Q86UL8	EDNEEPDPLPDNWEMAYTEKGENYFIDHNTKTTSWLDPRLAKKAK	V	318	N	NA	NA	NA	NA	NA	NA	NA	0	NA	NA	NA	NA	41
Q86UL8_PF00397_296	Q86UL8	EDNEEPDPLPDNWEMAYTEKGEPYFIDHNTKTTSWLDPRLAKKAK	V	318	P	FALSE	11	13	17	107	305	126	13.66667	0.2059332	0.01208359	-0.0378211422732807	0.0991399142179688	41
Q86UL8_PF00397_296	Q86UL8	EDNEEPDPLPDNWEMAYTEKGEQYFIDHNTKTTSWLDPRLAKKAK	V	318	Q	FALSE	35	40	17	255	734	450	30.66667	0.2276345	0.009431531	0.140227353282957	0.0773810741910403	41
Q86UL8_PF00397_296	Q86UL8	EDNEEPDPLPDNWEMAYTEKGERYFIDHNTKTTSWLDPRLAKKAK	V	318	R	NA	NA	NA	NA	NA	NA	NA	0	NA	NA	NA	NA	41
Q86UL8_PF00397_296	Q86UL8	EDNEEPDPLPDNWEMAYTEKGESYFIDHNTKTTSWLDPRLAKKAK	V	318	S	NA	NA	NA	NA	NA	NA	NA	0	NA	NA	NA	NA	41
Q86UL8_PF00397_296	Q86UL8	EDNEEPDPLPDNWEMAYTEKGETYFIDHNTKTTSWLDPRLAKKAK	V	318	T	NA	NA	NA	NA	NA	NA	NA	0	NA	NA	NA	NA	41
Q86UL8_PF00397_296	Q86UL8	EDNEEPDPLPDNWEMAYTEKGEV*FIDHNTKTTSWLDPRLAKKAK	Y	319	*	TRUE	35	35	38	1	0	5	36	0.04463553	0.02726765	-1.36118921147773	0.223717660225611	41
Q86UL8_PF00397_296	Q86UL8	EDNEEPDPLPDNWEMAYTEKGEVAFIDHNTKTTSWLDPRLAKKAK	Y	319	A	FALSE	60	49	53	66	20	63	54	0.1296346	0.009080746	-0.663813637794158	0.0745030557537258	41
Q86UL8_PF00397_296	Q86UL8	EDNEEPDPLPDNWEMAYTEKGEVCFIDHNTKTTSWLDPRLAKKAK	Y	319	C	FALSE	4	1	4	0	1	6	3	0.1440179	0.03355496	-0.545805733837526	0.27530194718518	41
Q86UL8_PF00397_296	Q86UL8	EDNEEPDPLPDNWEMAYTEKGEVDFIDHNTKTTSWLDPRLAKKAK	Y	319	D	FALSE	43	35	30	40	22	50	36	0.1352779	0.01029376	-0.617513136212569	0.0844552391615702	41
Q86UL8_PF00397_296	Q86UL8	EDNEEPDPLPDNWEMAYTEKGEVEFIDHNTKTTSWLDPRLAKKAK	Y	319	E	FALSE	96	95	130	59	28	129	107	0.1162156	0.007660161	-0.77390993441552	0.0628478543575072	41
Q86UL8_PF00397_296	Q86UL8	EDNEEPDPLPDNWEMAYTEKGEVFFIDHNTKTTSWLDPRLAKKAK	Y	319	F	NA	NA	NA	NA	NA	NA	NA	0	NA	NA	NA	NA	41
Q86UL8_PF00397_296	Q86UL8	EDNEEPDPLPDNWEMAYTEKGEVGFIDHNTKTTSWLDPRLAKKAK	Y	319	G	FALSE	289	159	324	137	126	219	257.3333	0.1110723	0.005877406	-0.816108181856659	0.0482212261971959	41
Q86UL8_PF00397_296	Q86UL8	EDNEEPDPLPDNWEMAYTEKGEVHFIDHNTKTTSWLDPRLAKKAK	Y	319	H	NA	NA	NA	NA	NA	NA	NA	0	NA	NA	NA	NA	41
Q86UL8_PF00397_296	Q86UL8	EDNEEPDPLPDNWEMAYTEKGEVIFIDHNTKTTSWLDPRLAKKAK	Y	319	I	NA	NA	NA	NA	NA	NA	NA	0	NA	NA	NA	NA	41
Q86UL8_PF00397_296	Q86UL8	EDNEEPDPLPDNWEMAYTEKGEVKFIDHNTKTTSWLDPRLAKKAK	Y	319	K	NA	NA	NA	NA	NA	NA	NA	0	NA	NA	NA	NA	41
Q86UL8_PF00397_296	Q86UL8	EDNEEPDPLPDNWEMAYTEKGEVLFIDHNTKTTSWLDPRLAKKAK	Y	319	L	FALSE	29	20	32	18	17	70	27	0.1426274	0.01101031	-0.557214102602114	0.0903341795702472	41
Q86UL8_PF00397_296	Q86UL8	EDNEEPDPLPDNWEMAYTEKGEVMFIDHNTKTTSWLDPRLAKKAK	Y	319	M	NA	NA	NA	NA	NA	NA	NA	0	NA	NA	NA	NA	41
Q86UL8_PF00397_296	Q86UL8	EDNEEPDPLPDNWEMAYTEKGEVNFIDHNTKTTSWLDPRLAKKAK	Y	319	N	FALSE	1	8	2	1	1	0	3.666667	0.07884575	0.06030054	-1.08051117819641	0.494736279772584	41
Q86UL8_PF00397_296	Q86UL8	EDNEEPDPLPDNWEMAYTEKGEVPFIDHNTKTTSWLDPRLAKKAK	Y	319	P	FALSE	7	20	15	3	5	2	14	0.08028965	0.02567254	-1.06866468868962	0.210630567021669	41
Q86UL8_PF00397_296	Q86UL8	EDNEEPDPLPDNWEMAYTEKGEVQFIDHNTKTTSWLDPRLAKKAK	Y	319	Q	FALSE	29	22	32	18	8	21	27.66667	0.111902	0.01303058	-0.809300901335999	0.106909501514896	41
Q86UL8_PF00397_296	Q86UL8	EDNEEPDPLPDNWEMAYTEKGEVRFIDHNTKTTSWLDPRLAKKAK	Y	319	R	FALSE	99	112	77	59	78	17	96	0.1056902	0.008651218	-0.860265665875277	0.0709789897208485	41
Q86UL8_PF00397_296	Q86UL8	EDNEEPDPLPDNWEMAYTEKGEVSFIDHNTKTTSWLDPRLAKKAK	Y	319	S	FALSE	39	46	48	23	30	57	44.33333	0.1248384	0.01009219	-0.703164100410998	0.0828014564273897	41
Q86UL8_PF00397_296	Q86UL8	EDNEEPDPLPDNWEMAYTEKGEVTFIDHNTKTTSWLDPRLAKKAK	Y	319	T	FALSE	45	77	39	18	75	7	53.66667	0.1042183	0.01179872	-0.87234188161393	0.0968026959439895	41
Q86UL8_PF00397_296	Q86UL8	EDNEEPDPLPDNWEMAYTEKGEVVFIDHNTKTTSWLDPRLAKKAK	Y	319	V	FALSE	54	48	49	40	28	105	50.33333	0.1376767	0.008995938	-0.597832161748353	0.0738072478154394	41
Q86UL8_PF00397_296	Q86UL8	EDNEEPDPLPDNWEMAYTEKGEVWFIDHNTKTTSWLDPRLAKKAK	Y	319	W	FALSE	180	164	213	243	218	329	185.6667	0.1413214	0.006000045	-0.567929190416966	0.0492274188882569	41
Q86UL8_PF00397_296	Q86UL8	EDNEEPDPLPDNWEMAYTEKGEVY*IDHNTKTTSWLDPRLAKKAK	F	320	*	TRUE	1	3	3	0	0	0	2.333333	NA	NA	NA	NA	41
Q86UL8_PF00397_296	Q86UL8	EDNEEPDPLPDNWEMAYTEKGEVYAIDHNTKTTSWLDPRLAKKAK	F	320	A	FALSE	1	0	0	0	0	0	0.3333333	NA	NA	NA	NA	41
Q86UL8_PF00397_296	Q86UL8	EDNEEPDPLPDNWEMAYTEKGEVYCIDHNTKTTSWLDPRLAKKAK	F	320	C	NA	NA	NA	NA	NA	NA	NA	0	NA	NA	NA	NA	41
Q86UL8_PF00397_296	Q86UL8	EDNEEPDPLPDNWEMAYTEKGEVYDIDHNTKTTSWLDPRLAKKAK	F	320	D	NA	NA	NA	NA	NA	NA	NA	0	NA	NA	NA	NA	41
Q86UL8_PF00397_296	Q86UL8	EDNEEPDPLPDNWEMAYTEKGEVYEIDHNTKTTSWLDPRLAKKAK	F	320	E	FALSE	25	12	7	3	6	20	14.66667	0.1299347	0.01734708	-0.66135146485906	0.142324261509389	41
Q86UL8_PF00397_296	Q86UL8	EDNEEPDPLPDNWEMAYTEKGEVYF*DHNTKTTSWLDPRLAKKAK	I	321	*	TRUE	0	0	1	0	0	0	0.3333333	NA	NA	NA	NA	41
Q86UL8_PF00397_296	Q86UL8	EDNEEPDPLPDNWEMAYTEKGEVYFADHNTKTTSWLDPRLAKKAK	I	321	A	FALSE	44	70	50	91	133	67	54.66667	0.1469883	0.008932051	-0.521435062439949	0.0732830863948977	41
Q86UL8_PF00397_296	Q86UL8	EDNEEPDPLPDNWEMAYTEKGEVYFCDHNTKTTSWLDPRLAKKAK	I	321	C	FALSE	16	14	24	69	27	103	18	0.1790656	0.01138644	-0.258256588961119	0.0934201412699412	41
Q86UL8_PF00397_296	Q86UL8	EDNEEPDPLPDNWEMAYTEKGEVYFDDHNTKTTSWLDPRLAKKAK	I	321	D	FALSE	15	17	43	4	2	7	25	0.07055547	0.01994156	-1.14852884910737	0.163610694154012	41
Q86UL8_PF00397_296	Q86UL8	EDNEEPDPLPDNWEMAYTEKGEVYFEDHNTKTTSWLDPRLAKKAK	I	321	E	FALSE	51	45	41	75	25	64	45.66667	0.1392615	0.009342185	-0.584829657024787	0.0766480341941753	41
Q86UL8_PF00397_296	Q86UL8	EDNEEPDPLPDNWEMAYTEKGEVYFFDHNTKTTSWLDPRLAKKAK	I	321	F	FALSE	5	28	17	34	70	3	16.66667	0.1436889	0.02035798	-0.548505017061942	0.167027215492343	41
Q86UL8_PF00397_296	Q86UL8	EDNEEPDPLPDNWEMAYTEKGEVYFGDHNTKTTSWLDPRLAKKAK	I	321	G	FALSE	175	140	195	77	61	135	170	0.106863	0.006722972	-0.85064341856344	0.0551586794462412	41
Q86UL8_PF00397_296	Q86UL8	EDNEEPDPLPDNWEMAYTEKGEVYFHDHNTKTTSWLDPRLAKKAK	I	321	H	FALSE	51	38	51	53	52	62	46.66667	0.135166	0.009420253	-0.618431220689202	0.0772885437466484	41
Q86UL8_PF00397_296	Q86UL8	EDNEEPDPLPDNWEMAYTEKGEVYFI*HNTKTTSWLDPRLAKKAK	D	322	*	TRUE	11	10	18	0	0	0	13	NA	NA	NA	NA	41
Q86UL8_PF00397_296	Q86UL8	EDNEEPDPLPDNWEMAYTEKGEVYFIAHNTKTTSWLDPRLAKKAK	D	322	A	FALSE	22	19	23	12	7	19	21.33333	0.1147036	0.01427126	-0.786315150936236	0.11708867084884	41
Q86UL8_PF00397_296	Q86UL8	EDNEEPDPLPDNWEMAYTEKGEVYFICHNTKTTSWLDPRLAKKAK	D	322	C	FALSE	12	0	17	24	0	22	9.666667	0.1442524	0.01605927	-0.543881776645656	0.131758413700167	41
Q86UL8_PF00397_296	Q86UL8	EDNEEPDPLPDNWEMAYTEKGEVYFID*NTKTTSWLDPRLAKKAK	H	323	*	TRUE	9	3	5	0	0	0	5.666667	NA	NA	NA	NA	41
Q86UL8_PF00397_296	Q86UL8	EDNEEPDPLPDNWEMAYTEKGEVYFIDANTKTTSWLDPRLAKKAK	H	323	A	FALSE	243	200	234	466	565	717	225.6667	0.1597213	0.005488207	-0.416967058499282	0.045028039778779	41
Q86UL8_PF00397_296	Q86UL8	EDNEEPDPLPDNWEMAYTEKGEVYFIDCNTKTTSWLDPRLAKKAK	H	323	C	NA	NA	NA	NA	NA	NA	NA	0	NA	NA	NA	NA	41
Q86UL8_PF00397_296	Q86UL8	EDNEEPDPLPDNWEMAYTEKGEVYFIDDNTKTTSWLDPRLAKKAK	H	323	D	NA	NA	NA	NA	NA	NA	NA	0	NA	NA	NA	NA	41
Q86UL8_PF00397_296	Q86UL8	EDNEEPDPLPDNWEMAYTEKGEVYFIDENTKTTSWLDPRLAKKAK	H	323	E	FALSE	38	40	29	15	52	50	35.66667	0.1322455	0.01075257	-0.642392487123563	0.0882195496059287	41
Q86UL8_PF00397_296	Q86UL8	EDNEEPDPLPDNWEMAYTEKGEVYFIDFNTKTTSWLDPRLAKKAK	H	323	F	FALSE	5	10	4	0	9	23	6.333333	0.177962	0.02206733	-0.267311084299918	0.181051591722295	41
Q86UL8_PF00397_296	Q86UL8	EDNEEPDPLPDNWEMAYTEKGEVYFIDGNTKTTSWLDPRLAKKAK	H	323	G	FALSE	262	232	242	476	643	706	245.3333	0.1580388	0.005370608	-0.430771143681892	0.0440631978094537	41
Q86UL8_PF00397_296	Q86UL8	EDNEEPDPLPDNWEMAYTEKGEVYFIDH*TKTTSWLDPRLAKKAK	N	324	*	TRUE	12	0	14	0	0	0	8.666667	NA	NA	NA	NA	41
Q86UL8_PF00397_296	Q86UL8	EDNEEPDPLPDNWEMAYTEKGEVYFIDHATKTTSWLDPRLAKKAK	N	324	A	FALSE	57	18	35	450	429	435	36.66667	0.213203	0.008463117	0.021823992027187	0.0694357135087034	41
Q86UL8_PF00397_296	Q86UL8	EDNEEPDPLPDNWEMAYTEKGEVYFIDHCTKTTSWLDPRLAKKAK	N	324	C	FALSE	9	1	13	37	1	83	7.666667	0.1927182	0.0139707	-0.14624371920534	0.114622723839933	41
Q86UL8_PF00397_296	Q86UL8	EDNEEPDPLPDNWEMAYTEKGEVYFIDHDTKTTSWLDPRLAKKAK	N	324	D	FALSE	19	18	23	179	278	123	20	0.1972163	0.01087422	-0.109339020507035	0.0892176280382999	41
Q86UL8_PF00397_296	Q86UL8	EDNEEPDPLPDNWEMAYTEKGEVYFIDHETKTTSWLDPRLAKKAK	N	324	E	FALSE	13	34	18	130	294	123	21.66667	0.2006909	0.01111379	-0.0808316360342291	0.0911831820871545	41
Q86UL8_PF00397_296	Q86UL8	EDNEEPDPLPDNWEMAYTEKGEVYFIDHFTKTTSWLDPRLAKKAK	N	324	F	NA	NA	NA	NA	NA	NA	NA	0	NA	NA	NA	NA	41
Q86UL8_PF00397_296	Q86UL8	EDNEEPDPLPDNWEMAYTEKGEVYFIDHGTKTTSWLDPRLAKKAK	N	324	G	FALSE	142	143	171	1207	1737	1746	152	0.2082811	0.006000565	-0.0185577772805619	0.049231685232563	41
Q86UL8_PF00397_296	Q86UL8	EDNEEPDPLPDNWEMAYTEKGEVYFIDHHTKTTSWLDPRLAKKAK	N	324	H	NA	NA	NA	NA	NA	NA	NA	0	NA	NA	NA	NA	41
Q86UL8_PF00397_296	Q86UL8	EDNEEPDPLPDNWEMAYTEKGEVYFIDHITKTTSWLDPRLAKKAK	N	324	I	NA	NA	NA	NA	NA	NA	NA	0	NA	NA	NA	NA	41
Q86UL8_PF00397_296	Q86UL8	EDNEEPDPLPDNWEMAYTEKGEVYFIDHKTKTTSWLDPRLAKKAK	N	324	K	NA	NA	NA	NA	NA	NA	NA	0	NA	NA	NA	NA	41
Q86UL8_PF00397_296	Q86UL8	EDNEEPDPLPDNWEMAYTEKGEVYFIDHLTKTTSWLDPRLAKKAK	N	324	L	FALSE	132	164	135	954	1643	1243	143.6667	0.2033283	0.006047129	-0.0591930658941905	0.0496137199561547	41
Q86UL8_PF00397_296	Q86UL8	EDNEEPDPLPDNWEMAYTEKGEVYFIDHMTKTTSWLDPRLAKKAK	N	324	M	NA	NA	NA	NA	NA	NA	NA	0	NA	NA	NA	NA	41
Q86UL8_PF00397_296	Q86UL8	EDNEEPDPLPDNWEMAYTEKGEVYFIDHN*KTTSWLDPRLAKKAK	T	325	*	TRUE	20	1	30	0	0	0	17	NA	NA	NA	NA	41
Q86UL8_PF00397_296	Q86UL8	EDNEEPDPLPDNWEMAYTEKGEVYFIDHNAKTTSWLDPRLAKKAK	T	325	A	FALSE	305	270	303	1933	2365	2399	292.6667	0.1974532	0.005060796	-0.107395372495291	0.0415213426899323	41
Q86UL8_PF00397_296	Q86UL8	EDNEEPDPLPDNWEMAYTEKGEVYFIDHNCKTTSWLDPRLAKKAK	T	325	C	FALSE	84	37	73	374	198	445	64.66667	0.1879367	0.007427745	-0.18547357555045	0.0609409953608941	41
Q86UL8_PF00397_296	Q86UL8	EDNEEPDPLPDNWEMAYTEKGEVYFIDHNDKTTSWLDPRLAKKAK	T	325	D	FALSE	30	6	27	75	31	95	21	0.1709966	0.01072333	-0.32445876627968	0.0879796497837953	41
Q86UL8_PF00397_296	Q86UL8	EDNEEPDPLPDNWEMAYTEKGEVYFIDHNEKTTSWLDPRLAKKAK	T	325	E	FALSE	56	34	48	248	257	321	46	0.1915341	0.008212828	-0.15595867746075	0.0673822153355859	41
Q86UL8_PF00397_296	Q86UL8	EDNEEPDPLPDNWEMAYTEKGEVYFIDHNFKTTSWLDPRLAKKAK	T	325	F	FALSE	6	11	22	9	38	25	13	0.1405104	0.0155566	-0.574583046632774	0.127634253522608	41
Q86UL8_PF00397_296	Q86UL8	EDNEEPDPLPDNWEMAYTEKGEVYFIDHNGKTTSWLDPRLAKKAK	T	325	G	FALSE	566	457	554	2009	2647	2747	525.6667	0.1793249	0.004516015	-0.256129159963882	0.0370516824641568	41
Q86UL8_PF00397_296	Q86UL8	EDNEEPDPLPDNWEMAYTEKGEVYFIDHNHKTTSWLDPRLAKKAK	T	325	H	FALSE	9	6	16	93	85	103	10.33333	0.2000718	0.01292314	-0.0859110471109328	0.106028009145196	41
Q86UL8_PF00397_296	Q86UL8	EDNEEPDPLPDNWEMAYTEKGEVYFIDHNIKTTSWLDPRLAKKAK	T	325	I	NA	NA	NA	NA	NA	NA	NA	0	NA	NA	NA	NA	41
Q86UL8_PF00397_296	Q86UL8	EDNEEPDPLPDNWEMAYTEKGEVYFIDHNKKTTSWLDPRLAKKAK	T	325	K	NA	NA	NA	NA	NA	NA	NA	0	NA	NA	NA	NA	41
Q86UL8_PF00397_296	Q86UL8	EDNEEPDPLPDNWEMAYTEKGEVYFIDHNLKTTSWLDPRLAKKAK	T	325	L	FALSE	85	58	122	416	363	516	88.33333	0.1836407	0.007104712	-0.220720143125186	0.058290668437391	41
Q86UL8_PF00397_296	Q86UL8	EDNEEPDPLPDNWEMAYTEKGEVYFIDHNMKTTSWLDPRLAKKAK	T	325	M	FALSE	0	0	2	0	0	5	0.6666667	0.1633038	0.04082814	-0.387574407582968	0.334974812723638	41
Q86UL8_PF00397_296	Q86UL8	EDNEEPDPLPDNWEMAYTEKGEVYFIDHNNKTTSWLDPRLAKKAK	T	325	N	NA	NA	NA	NA	NA	NA	NA	0	NA	NA	NA	NA	41
Q86UL8_PF00397_296	Q86UL8	EDNEEPDPLPDNWEMAYTEKGEVYFIDHNPKTTSWLDPRLAKKAK	T	325	P	FALSE	141	121	150	16	26	33	137.3333	0.06814962	0.009206463	-1.16826766535497	0.0755345019212753	41
Q86UL8_PF00397_296	Q86UL8	EDNEEPDPLPDNWEMAYTEKGEVYFIDHNQKTTSWLDPRLAKKAK	T	325	Q	FALSE	32	14	33	115	110	229	26.33333	0.1917072	0.009647898	-0.154538477077327	0.0791562590342533	41
Q86UL8_PF00397_296	Q86UL8	EDNEEPDPLPDNWEMAYTEKGEVYFIDHNRKTTSWLDPRLAKKAK	T	325	R	FALSE	474	404	475	2180	2501	3589	451	0.1882093	0.004639069	-0.183237026593078	0.0380612800261543	41
Q86UL8_PF00397_296	Q86UL8	EDNEEPDPLPDNWEMAYTEKGEVYFIDHNSKTTSWLDPRLAKKAK	T	325	S	FALSE	22	81	20	357	1218	325	41	0.2253542	0.009174194	0.121518613050027	0.0752697506435591	41
Q86UL8_PF00397_296	Q86UL8	EDNEEPDPLPDNWEMAYTEKGEVYFIDHNT*TTSWLDPRLAKKAK	K	326	*	TRUE	172	123	211	3	3	7	168.6667	0.0008514877	0.01725586	-1.72041574909924	0.141575846264006	41
Q86UL8_PF00397_296	Q86UL8	EDNEEPDPLPDNWEMAYTEKGEVYFIDHNTATTSWLDPRLAKKAK	K	326	A	FALSE	279	261	312	1832	3090	2095	284	0.1987651	0.00513831	-0.0966318780815813	0.0421573069448178	41
Q86UL8_PF00397_296	Q86UL8	EDNEEPDPLPDNWEMAYTEKGEVYFIDHNTCTTSWLDPRLAKKAK	K	326	C	FALSE	100	84	108	817	1342	966	97.33333	0.2075817	0.006688702	-0.0242960103722214	0.0548775109474549	41
Q86UL8_PF00397_296	Q86UL8	EDNEEPDPLPDNWEMAYTEKGEVYFIDHNTDTTSWLDPRLAKKAK	K	326	D	FALSE	32	28	15	63	84	50	25	0.1642342	0.01110696	-0.379940933078421	0.091127145295596	41
Q86UL8_PF00397_296	Q86UL8	EDNEEPDPLPDNWEMAYTEKGEVYFIDHNTETTSWLDPRLAKKAK	K	326	E	FALSE	264	203	306	1803	1692	3007	257.6667	0.2008524	0.005268204	-0.0795066079468643	0.0432230233434567	41
Q86UL8_PF00397_296	Q86UL8	EDNEEPDPLPDNWEMAYTEKGEVYFIDHNTFTTSWLDPRLAKKAK	K	326	F	NA	NA	NA	NA	NA	NA	NA	0	NA	NA	NA	NA	41
Q86UL8_PF00397_296	Q86UL8	EDNEEPDPLPDNWEMAYTEKGEVYFIDHNTGTTSWLDPRLAKKAK	K	326	G	FALSE	401	491	389	2812	5317	3315	427	0.2015024	0.004671318	-0.0741736775642809	0.038325867213705	41
Q86UL8_PF00397_296	Q86UL8	EDNEEPDPLPDNWEMAYTEKGEVYFIDHNTHTTSWLDPRLAKKAK	K	326	H	FALSE	10	20	7	84	168	140	12.33333	0.2230807	0.01370718	0.102865663473407	0.112460671817751	41
Q86UL8_PF00397_296	Q86UL8	EDNEEPDPLPDNWEMAYTEKGEVYFIDHNTITTSWLDPRLAKKAK	K	326	I	FALSE	40	34	43	76	62	73	39	0.1499015	0.009621632	-0.497533688916039	0.0789407594197472	41
Q86UL8_PF00397_296	Q86UL8	EDNEEPDPLPDNWEMAYTEKGEVYFIDHNTK*TSWLDPRLAKKAK	T	327	*	TRUE	66	45	54	18	1	9	55	0.07623001	0.01351989	-1.10197203868709	0.110924049461822	41
Q86UL8_PF00397_296	Q86UL8	EDNEEPDPLPDNWEMAYTEKGEVYFIDHNTKATSWLDPRLAKKAK	T	327	A	FALSE	26	32	18	95	206	231	25.33333	0.2036904	0.01013741	-0.0562222134456775	0.0831724642918519	41
Q86UL8_PF00397_296	Q86UL8	EDNEEPDPLPDNWEMAYTEKGEVYFIDHNTKCTSWLDPRLAKKAK	T	327	C	FALSE	6	6	12	71	35	120	8	0.2114137	0.01381834	0.00714366536017736	0.113372684958256	41
Q86UL8_PF00397_296	Q86UL8	EDNEEPDPLPDNWEMAYTEKGEVYFIDHNTKDTSWLDPRLAKKAK	T	327	D	NA	NA	NA	NA	NA	NA	NA	0	NA	NA	NA	NA	41
Q86UL8_PF00397_296	Q86UL8	EDNEEPDPLPDNWEMAYTEKGEVYFIDHNTKETSWLDPRLAKKAK	T	327	E	NA	NA	NA	NA	NA	NA	NA	0	NA	NA	NA	NA	41
Q86UL8_PF00397_296	Q86UL8	EDNEEPDPLPDNWEMAYTEKGEVYFIDHNTKFTSWLDPRLAKKAK	T	327	F	FALSE	1	0	8	8	0	2	3	0.1078333	0.04459334	-0.842682584178486	0.365866427302872	41
Q86UL8_PF00397_296	Q86UL8	EDNEEPDPLPDNWEMAYTEKGEVYFIDHNTKGTSWLDPRLAKKAK	T	327	G	FALSE	365	255	349	871	715	1041	323	0.1625946	0.00502209	-0.39339304485578	0.0412037789924119	41
Q86UL8_PF00397_296	Q86UL8	EDNEEPDPLPDNWEMAYTEKGEVYFIDHNTKHTSWLDPRLAKKAK	T	327	H	FALSE	71	77	71	118	202	189	73	0.1576968	0.007644848	-0.433577085513959	0.0627222187222018	41
Q86UL8_PF00397_296	Q86UL8	EDNEEPDPLPDNWEMAYTEKGEVYFIDHNTKITSWLDPRLAKKAK	T	327	I	NA	NA	NA	NA	NA	NA	NA	0	NA	NA	NA	NA	41
Q86UL8_PF00397_296	Q86UL8	EDNEEPDPLPDNWEMAYTEKGEVYFIDHNTKKTSWLDPRLAKKAK	T	327	K	FALSE	11	0	11	16	0	48	7.333333	0.1735958	0.01512839	-0.303133608355972	0.124121001031645	41
Q86UL8_PF00397_296	Q86UL8	EDNEEPDPLPDNWEMAYTEKGEVYFIDHNTKLTSWLDPRLAKKAK	T	327	L	FALSE	25	5	29	102	98	149	19.66667	0.1869612	0.0105524	-0.193477073378466	0.0865772531833415	41
Q86UL8_PF00397_296	Q86UL8	EDNEEPDPLPDNWEMAYTEKGEVYFIDHNTKMTSWLDPRLAKKAK	T	327	M	FALSE	53	21	48	324	463	384	40.66667	0.2018635	0.008385766	-0.0712110296240489	0.0688010865886677	41
Q86UL8_PF00397_296	Q86UL8	EDNEEPDPLPDNWEMAYTEKGEVYFIDHNTKNTSWLDPRLAKKAK	T	327	N	FALSE	22	36	25	76	126	66	27.66667	0.1675656	0.0107302	-0.352608434191439	0.0880360147556851	41
Q86UL8_PF00397_296	Q86UL8	EDNEEPDPLPDNWEMAYTEKGEVYFIDHNTKPTSWLDPRLAKKAK	T	327	P	FALSE	20	14	26	7	3	13	20	0.09850186	0.01638629	-0.919242460931183	0.134441451998186	41
Q86UL8_PF00397_296	Q86UL8	EDNEEPDPLPDNWEMAYTEKGEVYFIDHNTKQTSWLDPRLAKKAK	T	327	Q	FALSE	52	47	55	215	329	290	51.33333	0.1863364	0.008130715	-0.19860325015237	0.0667085185471165	41
Q86UL8_PF00397_296	Q86UL8	EDNEEPDPLPDNWEMAYTEKGEVYFIDHNTKRTSWLDPRLAKKAK	T	327	R	FALSE	136	157	137	511	949	481	143.3333	0.1777837	0.006137993	-0.268773948126402	0.0503592143965901	41
Q86UL8_PF00397_296	Q86UL8	EDNEEPDPLPDNWEMAYTEKGEVYFIDHNTKSTSWLDPRLAKKAK	T	327	S	FALSE	49	62	65	347	772	451	58.66667	0.2007502	0.007849057	-0.080345108693172	0.0643976531537355	41
Q86UL8_PF00397_296	Q86UL8	EDNEEPDPLPDNWEMAYTEKGEVYFIDHNTKT*SWLDPRLAKKAK	T	328	*	TRUE	62	29	61	1	0	0	50.66667	-0.007681271	0.04966516	-1.79042283851229	0.407478216492093	41
Q86UL8_PF00397_296	Q86UL8	EDNEEPDPLPDNWEMAYTEKGEVYFIDHNTKTASWLDPRLAKKAK	T	328	A	FALSE	164	201	187	307	753	368	184	0.1571745	0.005907883	-0.437862300189072	0.0484712749960729	41
Q86UL8_PF00397_296	Q86UL8	EDNEEPDPLPDNWEMAYTEKGEVYFIDHNTKTCSWLDPRLAKKAK	T	328	C	FALSE	48	65	77	422	715	936	63.33333	0.2130608	0.007680413	0.0206573109496433	0.0630140120592119	41
Q86UL8_PF00397_296	Q86UL8	EDNEEPDPLPDNWEMAYTEKGEVYFIDHNTKTDSWLDPRLAKKAK	T	328	D	FALSE	98	106	109	69	58	36	104.3333	0.1071673	0.008161562	-0.848146786693563	0.0669616030140574	41
Q86UL8_PF00397_296	Q86UL8	EDNEEPDPLPDNWEMAYTEKGEVYFIDHNTKTESWLDPRLAKKAK	T	328	E	FALSE	92	132	97	114	150	80	107	0.1307676	0.007356341	-0.654517929911901	0.0603551606516049	41
Q86UL8_PF00397_296	Q86UL8	EDNEEPDPLPDNWEMAYTEKGEVYFIDHNTKTFSWLDPRLAKKAK	T	328	F	NA	NA	NA	NA	NA	NA	NA	0	NA	NA	NA	NA	41
Q86UL8_PF00397_296	Q86UL8	EDNEEPDPLPDNWEMAYTEKGEVYFIDHNTKTGSWLDPRLAKKAK	T	328	G	FALSE	369	360	354	235	303	223	361	0.1160129	0.00522145	-0.775572988244057	0.0428394297632916	41
Q86UL8_PF00397_296	Q86UL8	EDNEEPDPLPDNWEMAYTEKGEVYFIDHNTKTHSWLDPRLAKKAK	T	328	H	FALSE	1	6	0	0	1	0	2.333333	0.06267234	0.07920266	-1.21320605447176	0.6498188798391	41
Q86UL8_PF00397_296	Q86UL8	EDNEEPDPLPDNWEMAYTEKGEVYFIDHNTKTISWLDPRLAKKAK	T	328	I	FALSE	14	23	17	13	37	37	18	0.1487431	0.0132193	-0.50703779130863	0.108457856317667	41
Q86UL8_PF00397_296	Q86UL8	EDNEEPDPLPDNWEMAYTEKGEVYFIDHNTKTKSWLDPRLAKKAK	T	328	K	FALSE	187	238	237	362	442	418	220.6667	0.1505638	0.005694611	-0.4920998430816	0.0467214831059893	41
Q86UL8_PF00397_296	Q86UL8	EDNEEPDPLPDNWEMAYTEKGEVYFIDHNTKTLSWLDPRLAKKAK	T	328	L	FALSE	51	36	77	52	57	81	54.66667	0.1330967	0.009103596	-0.635408809674863	0.0746905287679443	41
Q86UL8_PF00397_296	Q86UL8	EDNEEPDPLPDNWEMAYTEKGEVYFIDHNTKTMSWLDPRLAKKAK	T	328	M	FALSE	40	12	51	60	20	103	34.33333	0.1511218	0.009730227	-0.487521727460859	0.0798317279965113	41
Q86UL8_PF00397_296	Q86UL8	EDNEEPDPLPDNWEMAYTEKGEVYFIDHNTKTNSWLDPRLAKKAK	T	328	N	FALSE	47	11	38	119	80	121	32	0.1690369	0.00940732	-0.340537141157755	0.0771824348410515	41
Q86UL8_PF00397_296	Q86UL8	EDNEEPDPLPDNWEMAYTEKGEVYFIDHNTKTPSWLDPRLAKKAK	T	328	P	FALSE	72	74	88	60	21	38	78	0.1080408	0.009017238	-0.840980148710199	0.0739820038418225	41
Q86UL8_PF00397_296	Q86UL8	EDNEEPDPLPDNWEMAYTEKGEVYFIDHNTKTQSWLDPRLAKKAK	T	328	Q	FALSE	72	60	78	71	89	84	70	0.1329141	0.008282626	-0.636906952886955	0.0679548736045759	41
Q86UL8_PF00397_296	Q86UL8	EDNEEPDPLPDNWEMAYTEKGEVYFIDHNTKTRSWLDPRLAKKAK	T	328	R	FALSE	225	190	280	321	354	423	231.6667	0.1442208	0.005656891	-0.544141039107332	0.0464120090536339	41
Q86UL8_PF00397_296	Q86UL8	EDNEEPDPLPDNWEMAYTEKGEVYFIDHNTKTSSWLDPRLAKKAK	T	328	S	FALSE	191	264	225	812	1505	972	226.6667	0.1817412	0.005493945	-0.23630460660475	0.0450751172472948	41
Q86UL8_PF00397_296	Q86UL8	EDNEEPDPLPDNWEMAYTEKGEVYFIDHNTKTT*WLDPRLAKKAK	S	329	*	TRUE	5	14	5	0	0	0	8	NA	NA	NA	NA	41
Q86UL8_PF00397_296	Q86UL8	EDNEEPDPLPDNWEMAYTEKGEVYFIDHNTKTTAWLDPRLAKKAK	S	329	A	FALSE	75	57	62	143	116	168	64.66667	0.1581622	0.007806714	-0.42975870736003	0.0640502496595975	41
Q86UL8_PF00397_296	Q86UL8	EDNEEPDPLPDNWEMAYTEKGEVYFIDHNTKTTCWLDPRLAKKAK	S	329	C	FALSE	10	36	11	74	175	58	19	0.1884319	0.0126439	-0.18141070304975	0.103736982252838	41
Q86UL8_PF00397_296	Q86UL8	EDNEEPDPLPDNWEMAYTEKGEVYFIDHNTKTTDWLDPRLAKKAK	S	329	D	NA	NA	NA	NA	NA	NA	NA	0	NA	NA	NA	NA	41
Q86UL8_PF00397_296	Q86UL8	EDNEEPDPLPDNWEMAYTEKGEVYFIDHNTKTTEWLDPRLAKKAK	S	329	E	FALSE	29	18	35	32	5	8	27.33333	0.1098287	0.01478521	-0.826311308354783	0.121305377879807	41
Q86UL8_PF00397_296	Q86UL8	EDNEEPDPLPDNWEMAYTEKGEVYFIDHNTKTTFWLDPRLAKKAK	S	329	F	NA	NA	NA	NA	NA	NA	NA	0	NA	NA	NA	NA	41
Q86UL8_PF00397_296	Q86UL8	EDNEEPDPLPDNWEMAYTEKGEVYFIDHNTKTTGWLDPRLAKKAK	S	329	G	FALSE	42	51	36	74	105	80	43	0.154157	0.009275788	-0.46261940392668	0.0761032794578485	41
Q86UL8_PF00397_296	Q86UL8	EDNEEPDPLPDNWEMAYTEKGEVYFIDHNTKTTHWLDPRLAKKAK	S	329	H	NA	NA	NA	NA	NA	NA	NA	0	NA	NA	NA	NA	41
Q86UL8_PF00397_296	Q86UL8	EDNEEPDPLPDNWEMAYTEKGEVYFIDHNTKTTIWLDPRLAKKAK	S	329	I	NA	NA	NA	NA	NA	NA	NA	0	NA	NA	NA	NA	41
Q86UL8_PF00397_296	Q86UL8	EDNEEPDPLPDNWEMAYTEKGEVYFIDHNTKTTKWLDPRLAKKAK	S	329	K	NA	NA	NA	NA	NA	NA	NA	0	NA	NA	NA	NA	41
Q86UL8_PF00397_296	Q86UL8	EDNEEPDPLPDNWEMAYTEKGEVYFIDHNTKTTLWLDPRLAKKAK	S	329	L	FALSE	42	21	28	8	6	1	30.33333	0.07194803	0.01877744	-1.13710357905572	0.154059661974054	41
Q86UL8_PF00397_296	Q86UL8	EDNEEPDPLPDNWEMAYTEKGEVYFIDHNTKTTMWLDPRLAKKAK	S	329	M	NA	NA	NA	NA	NA	NA	NA	0	NA	NA	NA	NA	41
Q86UL8_PF00397_296	Q86UL8	EDNEEPDPLPDNWEMAYTEKGEVYFIDHNTKTTNWLDPRLAKKAK	S	329	N	NA	NA	NA	NA	NA	NA	NA	0	NA	NA	NA	NA	41
Q86UL8_PF00397_296	Q86UL8	EDNEEPDPLPDNWEMAYTEKGEVYFIDHNTKTTPWLDPRLAKKAK	S	329	P	FALSE	0	1	0	2	4	1	0.3333333	0.1719931	0.142815	-0.316282973777766	1.17172685013636	41
Q86UL8_PF00397_296	Q86UL8	EDNEEPDPLPDNWEMAYTEKGEVYFIDHNTKTTQWLDPRLAKKAK	S	329	Q	NA	NA	NA	NA	NA	NA	NA	0	NA	NA	NA	NA	41
Q86UL8_PF00397_296	Q86UL8	EDNEEPDPLPDNWEMAYTEKGEVYFIDHNTKTTRWLDPRLAKKAK	S	329	R	FALSE	58	42	59	54	34	83	53	0.1339283	0.008952957	-0.628585940588469	0.0734546098450182	41
Q86UL8_PF00397_296	Q86UL8	EDNEEPDPLPDNWEMAYTEKGEVYFIDHNTKTTS*LDPRLAKKAK	W	330	*	TRUE	87	123	105	1	3	2	105	-0.009171131	0.02449025	-1.80264640721967	0.200930458926247	41
Q86UL8_PF00397_296	Q86UL8	EDNEEPDPLPDNWEMAYTEKGEVYFIDHNTKTTSALDPRLAKKAK	W	330	A	FALSE	343	228	320	561	529	655	297	0.1509851	0.005166619	-0.488643283742858	0.0423895683697417	41
Q86UL8_PF00397_296	Q86UL8	EDNEEPDPLPDNWEMAYTEKGEVYFIDHNTKTTSCLDPRLAKKAK	W	330	C	FALSE	46	48	81	104	118	93	58.33333	0.146316	0.008767823	-0.526950953357196	0.0719356764089425	41
Q86UL8_PF00397_296	Q86UL8	EDNEEPDPLPDNWEMAYTEKGEVYFIDHNTKTTSDLDPRLAKKAK	W	330	D	FALSE	17	5	40	71	4	40	20.66667	0.143932	0.01263662	-0.546510501098855	0.103677253432553	41
Q86UL8_PF00397_296	Q86UL8	EDNEEPDPLPDNWEMAYTEKGEVYFIDHNTKTTSELDPRLAKKAK	W	330	E	FALSE	32	59	26	17	186	33	39	0.1383701	0.0108368	-0.592143155706379	0.0889106153384287	41
Q86UL8_PF00397_296	Q86UL8	EDNEEPDPLPDNWEMAYTEKGEVYFIDHNTKTTSFLDPRLAKKAK	W	330	F	FALSE	8	5	22	89	181	139	11.66667	0.2004018	0.01219801	-0.0832035593782366	0.100078674055469	41
Q86UL8_PF00397_296	Q86UL8	EDNEEPDPLPDNWEMAYTEKGEVYFIDHNTKTTSGLDPRLAKKAK	W	330	G	FALSE	472	412	553	747	739	953	479	0.1467702	0.004731996	-0.523224465696013	0.0388237003671733	41
Q86UL8_PF00397_296	Q86UL8	EDNEEPDPLPDNWEMAYTEKGEVYFIDHNTKTTSHLDPRLAKKAK	W	330	H	FALSE	31	11	25	60	15	73	22.33333	0.1613009	0.01090363	-0.404007217218777	0.0894589226268411	41
Q86UL8_PF00397_296	Q86UL8	EDNEEPDPLPDNWEMAYTEKGEVYFIDHNTKTTSILDPRLAKKAK	W	330	I	FALSE	110	113	179	213	259	282	134	0.1505259	0.006661785	-0.492410793945446	0.0546566701980579	41
Q86UL8_PF00397_296	Q86UL8	EDNEEPDPLPDNWEMAYTEKGEVYFIDHNTKTTSKLDPRLAKKAK	W	330	K	FALSE	44	28	51	99	112	65	41	0.1503587	0.009565733	-0.493782587730012	0.0784821356113533	41
Q86UL8_PF00397_296	Q86UL8	EDNEEPDPLPDNWEMAYTEKGEVYFIDHNTKTTSLLDPRLAKKAK	W	330	L	FALSE	109	127	157	256	599	350	131	0.1632625	0.006542919	-0.387913253774969	0.0536814331167408	41
Q86UL8_PF00397_296	Q86UL8	EDNEEPDPLPDNWEMAYTEKGEVYFIDHNTKTTSMLDPRLAKKAK	W	330	M	FALSE	112	110	113	367	422	678	111.6667	0.1804044	0.006522926	-0.247272393274654	0.0535174003826808	41
Q86UL8_PF00397_296	Q86UL8	EDNEEPDPLPDNWEMAYTEKGEVYFIDHNTKTTSNLDPRLAKKAK	W	330	N	NA	NA	NA	NA	NA	NA	NA	0	NA	NA	NA	NA	41
Q86UL8_PF00397_296	Q86UL8	EDNEEPDPLPDNWEMAYTEKGEVYFIDHNTKTTSPLDPRLAKKAK	W	330	P	FALSE	42	18	41	33	45	39	33.66667	0.1290669	0.01088576	-0.668471337145223	0.0893123080638615	41
Q86UL8_PF00397_296	Q86UL8	EDNEEPDPLPDNWEMAYTEKGEVYFIDHNTKTTSQLDPRLAKKAK	W	330	Q	FALSE	68	70	47	148	296	144	61.66667	0.1660031	0.007916033	-0.365427978380341	0.0649471583003569	41
Q86UL8_PF00397_296	Q86UL8	EDNEEPDPLPDNWEMAYTEKGEVYFIDHNTKTTSRLDPRLAKKAK	W	330	R	FALSE	263	245	336	753	936	846	281.3333	0.1663917	0.005280301	-0.362239706462385	0.0433222732801307	41
Q86UL8_PF00397_296	Q86UL8	EDNEEPDPLPDNWEMAYTEKGEVYFIDHNTKTTSSLDPRLAKKAK	W	330	S	FALSE	127	111	103	256	273	248	113.6667	0.1573842	0.006589229	-0.436141814802568	0.0540613838952292	41
Q86UL8_PF00397_296	Q86UL8	EDNEEPDPLPDNWEMAYTEKGEVYFIDHNTKTTSTLDPRLAKKAK	W	330	T	FALSE	26	16	34	63	19	70	25.33333	0.1555127	0.01083752	-0.451496552050267	0.088916522584391	41
Q86UL8_PF00397_296	Q86UL8	EDNEEPDPLPDNWEMAYTEKGEVYFIDHNTKTTSVLDPRLAKKAK	W	330	V	FALSE	88	37	82	149	127	158	69	0.1528801	0.007734685	-0.473095740550558	0.0634592871326328	41
Q86UL8_PF00397_296	Q86UL8	EDNEEPDPLPDNWEMAYTEKGEVYFIDHNTKTTSW*DPRLAKKAK	L	331	*	TRUE	39	42	56	2	0	1	45.66667	0.02105422	0.0328217	-1.55466226464714	0.26928590944313	41
Q86UL8_PF00397_296	Q86UL8	EDNEEPDPLPDNWEMAYTEKGEVYFIDHNTKTTSWADPRLAKKAK	L	331	A	FALSE	57	35	47	380	174	336	46.33333	0.196243	0.008154508	-0.117324468416833	0.0669037284126439	41
Q86UL8_PF00397_296	Q86UL8	EDNEEPDPLPDNWEMAYTEKGEVYFIDHNTKTTSWCDPRLAKKAK	L	331	C	FALSE	17	4	6	141	34	161	9	0.2292493	0.01408654	0.153475993254951	0.115573134079192	41
Q86UL8_PF00397_296	Q86UL8	EDNEEPDPLPDNWEMAYTEKGEVYFIDHNTKTTSWDDPRLAKKAK	L	331	D	FALSE	8	0	13	57	0	51	7	0.1828482	0.01494161	-0.227222215937797	0.122588562974939	41
Q86UL8_PF00397_296	Q86UL8	EDNEEPDPLPDNWEMAYTEKGEVYFIDHNTKTTSWEDPRLAKKAK	L	331	E	FALSE	35	10	30	152	80	247	25	0.1969718	0.009641139	-0.111345022781715	0.0791008047627827	41
Q86UL8_PF00397_296	Q86UL8	EDNEEPDPLPDNWEMAYTEKGEVYFIDHNTKTTSWFDPRLAKKAK	L	331	F	FALSE	11	8	13	30	231	68	10.66667	0.1881293	0.0135402	-0.18389338725555	0.111090683025007	41
Q86UL8_PF00397_296	Q86UL8	EDNEEPDPLPDNWEMAYTEKGEVYFIDHNTKTTSWGDPRLAKKAK	L	331	G	FALSE	82	102	101	384	949	434	95	0.186396	0.006925547	-0.198114261458829	0.056820707711244	41
Q86UL8_PF00397_296	Q86UL8	EDNEEPDPLPDNWEMAYTEKGEVYFIDHNTKTTSWHDPRLAKKAK	L	331	H	FALSE	2	0	8	27	0	24	3.333333	0.1742647	0.02006154	-0.29764561276688	0.164595071057554	41
Q86UL8_PF00397_296	Q86UL8	EDNEEPDPLPDNWEMAYTEKGEVYFIDHNTKTTSWIDPRLAKKAK	L	331	I	FALSE	4	0	6	29	24	84	3.333333	0.2210762	0.01761561	0.0864197266243482	0.144527418118059	41
Q86UL8_PF00397_296	Q86UL8	EDNEEPDPLPDNWEMAYTEKGEVYFIDHNTKTTSWKDPRLAKKAK	L	331	K	FALSE	104	94	122	967	1271	1138	106.6667	0.2091176	0.006562186	-0.0116947061035913	0.0538395093777889	41
Q86UL8_PF00397_296	Q86UL8	EDNEEPDPLPDNWEMAYTEKGEVYFIDHNTKTTSWL*PRLAKKAK	D	332	*	TRUE	13	15	25	0	0	0	17.66667	NA	NA	NA	NA	41
Q86UL8_PF00397_296	Q86UL8	EDNEEPDPLPDNWEMAYTEKGEVYFIDHNTKTTSWLAPRLAKKAK	D	332	A	FALSE	302	341	299	629	800	813	314	0.1579762	0.005087747	-0.431284745900276	0.0417424623926108	41
Q86UL8_PF00397_296	Q86UL8	EDNEEPDPLPDNWEMAYTEKGEVYFIDHNTKTTSWLCPRLAKKAK	D	332	C	FALSE	81	118	109	156	380	312	102.6667	0.1621035	0.006990089	-0.397422278872529	0.0573502430847097	41
Q86UL8_PF00397_296	Q86UL8	EDNEEPDPLPDNWEMAYTEKGEVYFIDHNTKTTSWLD*RLAKKAK	P	333	*	NA	NA	NA	NA	NA	NA	NA	0	NA	NA	NA	NA	41
Q86UL8_PF00397_296	Q86UL8	EDNEEPDPLPDNWEMAYTEKGEVYFIDHNTKTTSWLDARLAKKAK	P	333	A	NA	NA	NA	NA	NA	NA	NA	0	NA	NA	NA	NA	41
Q86UL8_PF00397_296	Q86UL8	EDNEEPDPLPDNWEMAYTEKGEVYFIDHNTKTTSWLDCRLAKKAK	P	333	C	NA	NA	NA	NA	NA	NA	NA	0	NA	NA	NA	NA	41
Q86UL8_PF00397_296	Q86UL8	EDNEEPDPLPDNWEMAYTEKGEVYFIDHNTKTTSWLDDRLAKKAK	P	333	D	NA	NA	NA	NA	NA	NA	NA	0	NA	NA	NA	NA	41
Q86UL8_PF00397_296	Q86UL8	EDNEEPDPLPDNWEMAYTEKGEVYFIDHNTKTTSWLDERLAKKAK	P	333	E	NA	NA	NA	NA	NA	NA	NA	0	NA	NA	NA	NA	41
Q86UL8_PF00397_296	Q86UL8	EDNEEPDPLPDNWEMAYTEKGEVYFIDHNTKTTSWLDFRLAKKAK	P	333	F	NA	NA	NA	NA	NA	NA	NA	0	NA	NA	NA	NA	41
Q86UL8_PF00397_296	Q86UL8	EDNEEPDPLPDNWEMAYTEKGEVYFIDHNTKTTSWLDGRLAKKAK	P	333	G	NA	NA	NA	NA	NA	NA	NA	0	NA	NA	NA	NA	41
Q86UL8_PF00397_296	Q86UL8	EDNEEPDPLPDNWEMAYTEKGEVYFIDHNTKTTSWLDHRLAKKAK	P	333	H	NA	NA	NA	NA	NA	NA	NA	0	NA	NA	NA	NA	41
Q86UL8_PF00397_296	Q86UL8	EDNEEPDPLPDNWEMAYTEKGEVYFIDHNTKTTSWLDIRLAKKAK	P	333	I	NA	NA	NA	NA	NA	NA	NA	0	NA	NA	NA	NA	41
Q86UL8_PF00397_296	Q86UL8	EDNEEPDPLPDNWEMAYTEKGEVYFIDHNTKTTSWLDKRLAKKAK	P	333	K	NA	NA	NA	NA	NA	NA	NA	0	NA	NA	NA	NA	41
Q86UL8_PF00397_296	Q86UL8	EDNEEPDPLPDNWEMAYTEKGEVYFIDHNTKTTSWLDLRLAKKAK	P	333	L	NA	NA	NA	NA	NA	NA	NA	0	NA	NA	NA	NA	41
Q86UL8_PF00397_296	Q86UL8	EDNEEPDPLPDNWEMAYTEKGEVYFIDHNTKTTSWLDMRLAKKAK	P	333	M	NA	NA	NA	NA	NA	NA	NA	0	NA	NA	NA	NA	41
Q86UL8_PF00397_296	Q86UL8	EDNEEPDPLPDNWEMAYTEKGEVYFIDHNTKTTSWLDNRLAKKAK	P	333	N	NA	NA	NA	NA	NA	NA	NA	0	NA	NA	NA	NA	41
Q86UL8_PF00397_296	Q86UL8	EDNEEPDPLPDNWEMAYTEKGEVYFIDHNTKTTSWLDP*LAKKAK	R	334	*	TRUE	72	44	105	2	0	1	73.66667	0.0006162786	0.03186913	-1.72234552410794	0.261470540989995	41
Q86UL8_PF00397_296	Q86UL8	EDNEEPDPLPDNWEMAYTEKGEVYFIDHNTKTTSWLDPALAKKAK	R	334	A	FALSE	155	194	215	261	278	424	188	0.1479359	0.005997385	-0.51366047039297	0.0492055948962297	41
Q86UL8_PF00397_296	Q86UL8	EDNEEPDPLPDNWEMAYTEKGEVYFIDHNTKTTSWLDPCLAKKAK	R	334	C	FALSE	24	57	48	93	84	78	43	0.1522811	0.009702563	-0.478010241010815	0.0796047584794285	41
Q86UL8_PF00397_296	Q86UL8	EDNEEPDPLPDNWEMAYTEKGEVYFIDHNTKTTSWLDPDLAKKAK	R	334	D	NA	NA	NA	NA	NA	NA	NA	0	NA	NA	NA	NA	41
Q86UL8_PF00397_296	Q86UL8	EDNEEPDPLPDNWEMAYTEKGEVYFIDHNTKTTSWLDPELAKKAK	R	334	E	FALSE	102	81	95	110	112	93	92.66667	0.1324536	0.007498563	-0.640685128950308	0.0615220222283307	41
Q86UL8_PF00397_296	Q86UL8	EDNEEPDPLPDNWEMAYTEKGEVYFIDHNTKTTSWLDPFLAKKAK	R	334	F	FALSE	3	0	1	0	0	0	1.333333	NA	NA	NA	NA	41
Q86UL8_PF00397_296	Q86UL8	EDNEEPDPLPDNWEMAYTEKGEVYFIDHNTKTTSWLDPGLAKKAK	R	334	G	FALSE	84	75	104	161	157	222	87.66667	0.1544545	0.007315102	-0.460178562713113	0.060016814934609	41
Q86UL8_PF00397_296	Q86UL8	EDNEEPDPLPDNWEMAYTEKGEVYFIDHNTKTTSWLDPHLAKKAK	R	334	H	FALSE	11	0	14	32	0	29	8.333333	0.1594462	0.01563543	-0.419224118727357	0.128281014910391	41
Q86UL8_PF00397_296	Q86UL8	EDNEEPDPLPDNWEMAYTEKGEVYFIDHNTKTTSWLDPILAKKAK	R	334	I	FALSE	0	5	0	0	6	0	1.666667	0.130578	0.06677905	-0.656073504681959	0.54788926871546	41
Q86UL8_PF00397_296	Q86UL8	EDNEEPDPLPDNWEMAYTEKGEVYFIDHNTKTTSWLDPKLAKKAK	R	334	K	FALSE	102	62	104	232	180	253	89.33333	0.160491	0.007098015	-0.410652048475476	0.0582357228454338	41
Q86UL8_PF00397_296	Q86UL8	EDNEEPDPLPDNWEMAYTEKGEVYFIDHNTKTTSWLDPLLAKKAK	R	334	L	FALSE	258	216	314	272	306	343	262.6667	0.1337769	0.005554978	-0.629828103142196	0.0455758630012028	41
Q86UL8_PF00397_296	Q86UL8	EDNEEPDPLPDNWEMAYTEKGEVYFIDHNTKTTSWLDPMLAKKAK	R	334	M	FALSE	134	79	128	149	112	175	113.6667	0.1375446	0.006870762	-0.598915977292259	0.056371223725075	41
Q86UL8_PF00397_296	Q86UL8	EDNEEPDPLPDNWEMAYTEKGEVYFIDHNTKTTSWLDPNLAKKAK	R	334	N	FALSE	7	0	6	10	0	28	4.333333	0.1752977	0.01888487	-0.289170355712712	0.154941072298671	41
Q86UL8_PF00397_296	Q86UL8	EDNEEPDPLPDNWEMAYTEKGEVYFIDHNTKTTSWLDPPLAKKAK	R	334	P	FALSE	71	57	71	47	108	97	66.33333	0.1334129	0.008393809	-0.632814544156443	0.068867075448771	41
Q86UL8_PF00397_296	Q86UL8	EDNEEPDPLPDNWEMAYTEKGEVYFIDHNTKTTSWLDPQLAKKAK	R	334	Q	FALSE	132	93	149	227	240	243	124.6667	0.1499972	0.00661324	-0.496748517473557	0.0542583823435618	41
Q86UL8_PF00397_296	Q86UL8	EDNEEPDPLPDNWEMAYTEKGEVYFIDHNTKTTSWLDPR*AKKAK	L	335	*	TRUE	5	15	5	0	2	0	8.333333	0.05499651	0.05321086	-1.27618246526952	0.436568941503671	41
Q86UL8_PF00397_296	Q86UL8	EDNEEPDPLPDNWEMAYTEKGEVYFIDHNTKTTSWLDPRAAKKAK	L	335	A	FALSE	43	53	37	324	910	552	44.33333	0.2176935	0.008315013	0.0586663364625567	0.0682205930142694	41
Q86UL8_PF00397_296	Q86UL8	EDNEEPDPLPDNWEMAYTEKGEVYFIDHNTKTTSWLDPRCAKKAK	L	335	C	NA	NA	NA	NA	NA	NA	NA	0	NA	NA	NA	NA	41
Q86UL8_PF00397_296	Q86UL8	EDNEEPDPLPDNWEMAYTEKGEVYFIDHNTKTTSWLDPRDAKKAK	L	335	D	NA	NA	NA	NA	NA	NA	NA	0	NA	NA	NA	NA	41
Q86UL8_PF00397_296	Q86UL8	EDNEEPDPLPDNWEMAYTEKGEVYFIDHNTKTTSWLDPREAKKAK	L	335	E	FALSE	15	34	18	94	540	219	22.33333	0.2147291	0.01068461	0.0343448921146645	0.087661971223159	41
Q86UL8_PF00397_296	Q86UL8	EDNEEPDPLPDNWEMAYTEKGEVYFIDHNTKTTSWLDPRFAKKAK	L	335	F	NA	NA	NA	NA	NA	NA	NA	0	NA	NA	NA	NA	41
Q86UL8_PF00397_296	Q86UL8	EDNEEPDPLPDNWEMAYTEKGEVYFIDHNTKTTSWLDPRGAKKAK	L	335	G	FALSE	110	129	156	1484	2175	1926	131.6667	0.2197942	0.006289974	0.0759015470082377	0.0516061437696292	41
Q86UL8_PF00397_296	Q86UL8	EDNEEPDPLPDNWEMAYTEKGEVYFIDHNTKTTSWLDPRHAKKAK	L	335	H	NA	NA	NA	NA	NA	NA	NA	0	NA	NA	NA	NA	41
Q86UL8_PF00397_296	Q86UL8	EDNEEPDPLPDNWEMAYTEKGEVYFIDHNTKTTSWLDPRIAKKAK	L	335	I	NA	NA	NA	NA	NA	NA	NA	0	NA	NA	NA	NA	41
Q86UL8_PF00397_296	Q86UL8	EDNEEPDPLPDNWEMAYTEKGEVYFIDHNTKTTSWLDPRKAKKAK	L	335	K	FALSE	30	12	35	304	371	499	25.66667	0.2216672	0.00941635	0.0912685910183586	0.077256521550828	41
Q86UL8_PF00397_296	Q86UL8	EDNEEPDPLPDNWEMAYTEKGEVYFIDHNTKTTSWLDPRL*KKAK	A	336	*	TRUE	13	0	14	0	0	1	9	0.03626101	0.06930757	-1.42989803016627	0.568634531993875	41
Q86UL8_PF00397_296	Q86UL8	EDNEEPDPLPDNWEMAYTEKGEVYFIDHNTKTTSWLDPRLA*KAK	K	337	*	TRUE	5	20	4	0	1	0	9.666667	0.02125731	0.0631264	-1.55299601106037	0.51792107154324	41
Q86UL8_PF00397_296	Q86UL8	EDNEEPDPLPDNWEMAYTEKGEVYFIDHNTKTTSWLDPRLAAKAK	K	337	A	FALSE	125	128	101	1294	2019	1845	118	0.2208425	0.006230983	0.0845023330391025	0.0511221516216308	41
Q86UL8_PF00397_296	Q86UL8	EDNEEPDPLPDNWEMAYTEKGEVYFIDHNTKTTSWLDPRLACKAK	K	337	C	FALSE	30	23	28	319	421	424	27	0.2224238	0.009439604	0.0974761219836856	0.077447309186392	41
Q86UL8_PF00397_296	Q86UL8	EDNEEPDPLPDNWEMAYTEKGEVYFIDHNTKTTSWLDPRLADKAK	K	337	D	FALSE	0	8	4	57	269	24	4	0.204461	0.02210528	-0.0498998193644179	0.181362952811555	41
Q86UL8_PF00397_296	Q86UL8	EDNEEPDPLPDNWEMAYTEKGEVYFIDHNTKTTSWLDPRLAEKAK	K	337	E	FALSE	66	36	75	682	459	894	59	0.214774	0.007600156	0.0347132745364767	0.0623555428381119	41
Q86UL8_PF00397_296	Q86UL8	EDNEEPDPLPDNWEMAYTEKGEVYFIDHNTKTTSWLDPRLAFKAK	K	337	F	NA	NA	NA	NA	NA	NA	NA	0	NA	NA	NA	NA	41
Q86UL8_PF00397_296	Q86UL8	EDNEEPDPLPDNWEMAYTEKGEVYFIDHNTKTTSWLDPRLAGKAK	K	337	G	FALSE	198	162	182	1664	3049	2162	180.6667	0.2122628	0.005623581	0.0141101133414873	0.0461387168827972	41
Q86UL8_PF00397_296	Q86UL8	EDNEEPDPLPDNWEMAYTEKGEVYFIDHNTKTTSWLDPRLAHKAK	K	337	H	NA	NA	NA	NA	NA	NA	NA	0	NA	NA	NA	NA	41
Q86UL8_PF00397_296	Q86UL8	EDNEEPDPLPDNWEMAYTEKGEVYFIDHNTKTTSWLDPRLAIKAK	K	337	I	NA	NA	NA	NA	NA	NA	NA	0	NA	NA	NA	NA	41
Q86UL8_PF00397_296	Q86UL8	EDNEEPDPLPDNWEMAYTEKGEVYFIDHNTKTTSWLDPRLAK*AK	K	338	*	NA	NA	NA	NA	NA	NA	NA	0	NA	NA	NA	NA	41
Q86UL8_PF00397_296	Q86UL8	EDNEEPDPLPDNWEMAYTEKGEVYFIDHNTKTTSWLDPRLAKAAK	K	338	A	FALSE	25	12	21	225	137	294	19.33333	0.218046	0.01035169	0.0615584256315729	0.0849305263262826	41
Q86UL8_PF00397_296	Q86UL8	EDNEEPDPLPDNWEMAYTEKGEVYFIDHNTKTTSWLDPRLAKCAK	K	338	C	NA	NA	NA	NA	NA	NA	NA	0	NA	NA	NA	NA	41
Q86UL8_PF00397_296	Q86UL8	EDNEEPDPLPDNWEMAYTEKGEVYFIDHNTKTTSWLDPRLAKDAK	K	338	D	FALSE	6	0	12	105	8	117	6	0.2140208	0.0142428	0.0285336388993049	0.116855170543165	41
Q86UL8_PF00397_296	Q86UL8	EDNEEPDPLPDNWEMAYTEKGEVYFIDHNTKTTSWLDPRLAKEAK	K	338	E	FALSE	50	73	60	830	1587	892	61	0.2270963	0.007645565	0.135811686926179	0.0627281013546392	41
Q86UL8_PF00397_296	Q86UL8	EDNEEPDPLPDNWEMAYTEKGEVYFIDHNTKTTSWLDPRLAKFAK	K	338	F	FALSE	21	15	16	75	121	117	17.33333	0.1932537	0.01139015	-0.141850205020919	0.0934505799956633	41
Q86UL8_PF00397_296	Q86UL8	EDNEEPDPLPDNWEMAYTEKGEVYFIDHNTKTTSWLDPRLAKGAK	K	338	G	FALSE	202	136	166	2290	2582	2281	168	0.2186203	0.005670435	0.0662702747372923	0.0465231309137903	41
Q86UL8_PF00397_296	Q86UL8	EDNEEPDPLPDNWEMAYTEKGEVYFIDHNTKTTSWLDPRLAKHAK	K	338	H	NA	NA	NA	NA	NA	NA	NA	0	NA	NA	NA	NA	41
Q86UL8_PF00397_296	Q86UL8	EDNEEPDPLPDNWEMAYTEKGEVYFIDHNTKTTSWLDPRLAKIAK	K	338	I	FALSE	0	6	0	0	45	0	2	0.1936163	0.05812071	-0.138875250318266	0.476851846486635	41
Q86UL8_PF00397_296	Q86UL8	EDNEEPDPLPDNWEMAYTEKGEVYFIDHNTKTTSWLDPRLAKK*K	A	339	*	TRUE	101	101	113	0	2	1	105	-0.01800972	0.03549218	-1.87516268386162	0.2911958847171	41
Q86UL8_PF00397_296	Q86UL8	EDNEEPDPLPDNWEMAYTEKGEVYFIDHNTKTTSWLDPRLAKKA*	K	340	*	NA	NA	NA	NA	NA	NA	NA	0	NA	NA	NA	NA	41
Q86UL8_PF00397_296	Q86UL8	EDNEEPDPLPDNWEMAYTEKGEVYFIDHNTKTTSWLDPRLAKKAA	K	340	A	NA	NA	NA	NA	NA	NA	NA	0	NA	NA	NA	NA	41
Q86UL8_PF00397_296	Q86UL8	EDNEEPDPLPDNWEMAYTEKGEVYFIDHNTKTTSWLDPRLAKKAC	K	340	C	FALSE	1	1	0	0	0	0	0.6666667	NA	NA	NA	NA	41
Q86UL8_PF00397_296	Q86UL8	EDNEEPDPLPDNWEMAYTEKGEVYFIDHNTKTTSWLDPRLAKKAD	K	340	D	NA	NA	NA	NA	NA	NA	NA	0	NA	NA	NA	NA	41
Q86UL8_PF00397_296	Q86UL8	EDNEEPDPLPDNWEMAYTEKGEVYFIDHNTKTTSWLDPRLAKKAE	K	340	E	FALSE	9	3	22	122	20	184	11.33333	0.2078289	0.01195506	-0.0222678559251836	0.098085388768625	41
Q86UL8_PF00397_296	Q86UL8	EDNEEPDPLPDNWEMAYTEKGEVYFIDHNTKTTSWLDPRLAKKAF	K	340	F	NA	NA	NA	NA	NA	NA	NA	0	NA	NA	NA	NA	41
Q86UL8_PF00397_296	Q86UL8	EDNEEPDPLPDNWEMAYTEKGEVYFIDHNTKTTSWLDPRLAKKAG	K	340	G	FALSE	56	25	48	531	258	818	43	0.2203708	0.008122645	0.0806322664830033	0.0666423081652897	41
Q86UL8_PF00397_296	Q86UL8	EDNEEPDPLPDNWEMAYTEKGEVYFIDHNTKTTSWLDPRLAKKAH	K	340	H	NA	NA	NA	NA	NA	NA	NA	0	NA	NA	NA	NA	41
Q86UL8_PF00397_296	Q86UL8	EDNEEPDPLPDNWEMAYTEKGEVYFIDHNTKTTSWLDPRLAKKAI	K	340	I	NA	NA	NA	NA	NA	NA	NA	0	NA	NA	NA	NA	41
Q86UL8_PF00397_296	Q86UL8	EDNEEPDPLPDNWEMAYTEKGEVYFIDHNTKTTSWLDPRLAKKAK	NA	NA	NA	FALSE	4727	4475	5125	43668	67783	55724	4775.667	0.210543	0.003640494	0	0.0298684631695572	41
Q86UL8_PF00397_296	Q86UL8	EDNEEPDPLPDNWEMAYTEKGEVYFIDHNTKTTSWLDPRLAKKAL	K	340	L	NA	NA	NA	NA	NA	NA	NA	0	NA	NA	NA	NA	41
Q86UL8_PF00397_296	Q86UL8	EDNEEPDPLPDNWEMAYTEKGEVYFIDHNTKTTSWLDPRLAKKAM	K	340	M	NA	NA	NA	NA	NA	NA	NA	0	NA	NA	NA	NA	41
Q86UL8_PF00397_296	Q86UL8	EDNEEPDPLPDNWEMAYTEKGEVYFIDHNTKTTSWLDPRLAKKAN	K	340	N	NA	NA	NA	NA	NA	NA	NA	0	NA	NA	NA	NA	41
Q86UL8_PF00397_296	Q86UL8	EDNEEPDPLPDNWEMAYTEKGEVYFIDHNTKTTSWLDPRLAKKAP	K	340	P	NA	NA	NA	NA	NA	NA	NA	0	NA	NA	NA	NA	41
Q86UL8_PF00397_296	Q86UL8	EDNEEPDPLPDNWEMAYTEKGEVYFIDHNTKTTSWLDPRLAKKAQ	K	340	Q	FALSE	3	10	1	16	66	43	4.666667	0.2226861	0.02596873	0.0996281645057649	0.213060660329388	41
Q86UL8_PF00397_296	Q86UL8	EDNEEPDPLPDNWEMAYTEKGEVYFIDHNTKTTSWLDPRLAKKAR	K	340	R	FALSE	3	19	0	51	517	70	7.333333	0.2347471	0.02809789	0.198582738881668	0.230529371180744	41
Q86UL8_PF00397_296	Q86UL8	EDNEEPDPLPDNWEMAYTEKGEVYFIDHNTKTTSWLDPRLAKKAS	K	340	S	FALSE	30	48	30	285	832	421	36	0.2198179	0.008961826	0.0760959938544951	0.0735273756289614	41
Q86UL8_PF00397_296	Q86UL8	EDNEEPDPLPDNWEMAYTEKGEVYFIDHNTKTTSWLDPRLAKKAT	K	340	T	NA	NA	NA	NA	NA	NA	NA	0	NA	NA	NA	NA	41
Q86UL8_PF00397_296	Q86UL8	EDNEEPDPLPDNWEMAYTEKGEVYFIDHNTKTTSWLDPRLAKKAV	K	340	V	FALSE	2	0	1	63	2	17	1	0.235969	0.03473233	0.208607827550097	0.28496168909986	41
Q86UL8_PF00397_296	Q86UL8	EDNEEPDPLPDNWEMAYTEKGEVYFIDHNTKTTSWLDPRLAKKAW	K	340	W	FALSE	25	3	22	183	58	227	16.66667	0.2093021	0.0106528	-0.0101809743257657	0.0874009858147436	41
Q86UL8_PF00397_296	Q86UL8	EDNEEPDPLPDNWEMAYTEKGEVYFIDHNTKTTSWLDPRLAKKAY	K	340	Y	NA	NA	NA	NA	NA	NA	NA	0	NA	NA	NA	NA	41
Q86UL8_PF00397_296	Q86UL8	EDNEEPDPLPDNWEMAYTEKGEVYFIDHNTKTTSWLDPRLAKKCK	A	339	C	NA	NA	NA	NA	NA	NA	NA	0	NA	NA	NA	NA	41
Q86UL8_PF00397_296	Q86UL8	EDNEEPDPLPDNWEMAYTEKGEVYFIDHNTKTTSWLDPRLAKKDK	A	339	D	NA	NA	NA	NA	NA	NA	NA	0	NA	NA	NA	NA	41
Q86UL8_PF00397_296	Q86UL8	EDNEEPDPLPDNWEMAYTEKGEVYFIDHNTKTTSWLDPRLAKKEK	A	339	E	FALSE	52	44	71	718	967	787	55.66667	0.2191077	0.007824307	0.0702691520734016	0.0641945915737833	41
Q86UL8_PF00397_296	Q86UL8	EDNEEPDPLPDNWEMAYTEKGEVYFIDHNTKTTSWLDPRLAKKFK	A	339	F	NA	NA	NA	NA	NA	NA	NA	0	NA	NA	NA	NA	41
Q86UL8_PF00397_296	Q86UL8	EDNEEPDPLPDNWEMAYTEKGEVYFIDHNTKTTSWLDPRLAKKGK	A	339	G	FALSE	94	89	129	854	1143	1420	104	0.2112391	0.006675495	0.00571115821433271	0.0547691540065891	41
Q86UL8_PF00397_296	Q86UL8	EDNEEPDPLPDNWEMAYTEKGEVYFIDHNTKTTSWLDPRLAKKHK	A	339	H	NA	NA	NA	NA	NA	NA	NA	0	NA	NA	NA	NA	41
Q86UL8_PF00397_296	Q86UL8	EDNEEPDPLPDNWEMAYTEKGEVYFIDHNTKTTSWLDPRLAKKIK	A	339	I	NA	NA	NA	NA	NA	NA	NA	0	NA	NA	NA	NA	41
Q86UL8_PF00397_296	Q86UL8	EDNEEPDPLPDNWEMAYTEKGEVYFIDHNTKTTSWLDPRLAKKKK	A	339	K	NA	NA	NA	NA	NA	NA	NA	0	NA	NA	NA	NA	41
Q86UL8_PF00397_296	Q86UL8	EDNEEPDPLPDNWEMAYTEKGEVYFIDHNTKTTSWLDPRLAKKLK	A	339	L	FALSE	67	35	78	357	722	519	60	0.1969859	0.007674595	-0.111229339214954	0.0629662782300336	41
Q86UL8_PF00397_296	Q86UL8	EDNEEPDPLPDNWEMAYTEKGEVYFIDHNTKTTSWLDPRLAKKMK	A	339	M	NA	NA	NA	NA	NA	NA	NA	0	NA	NA	NA	NA	41
Q86UL8_PF00397_296	Q86UL8	EDNEEPDPLPDNWEMAYTEKGEVYFIDHNTKTTSWLDPRLAKKNK	A	339	N	NA	NA	NA	NA	NA	NA	NA	0	NA	NA	NA	NA	41
Q86UL8_PF00397_296	Q86UL8	EDNEEPDPLPDNWEMAYTEKGEVYFIDHNTKTTSWLDPRLAKKPK	A	339	P	NA	NA	NA	NA	NA	NA	NA	0	NA	NA	NA	NA	41
Q86UL8_PF00397_296	Q86UL8	EDNEEPDPLPDNWEMAYTEKGEVYFIDHNTKTTSWLDPRLAKKQK	A	339	Q	NA	NA	NA	NA	NA	NA	NA	0	NA	NA	NA	NA	41
Q86UL8_PF00397_296	Q86UL8	EDNEEPDPLPDNWEMAYTEKGEVYFIDHNTKTTSWLDPRLAKKRK	A	339	R	FALSE	95	71	106	621	723	900	90.66667	0.2013083	0.00683939	-0.0757661726216031	0.0561138318912867	41
Q86UL8_PF00397_296	Q86UL8	EDNEEPDPLPDNWEMAYTEKGEVYFIDHNTKTTSWLDPRLAKKSK	A	339	S	NA	NA	NA	NA	NA	NA	NA	0	NA	NA	NA	NA	41
Q86UL8_PF00397_296	Q86UL8	EDNEEPDPLPDNWEMAYTEKGEVYFIDHNTKTTSWLDPRLAKKTK	A	339	T	NA	NA	NA	NA	NA	NA	NA	0	NA	NA	NA	NA	41
Q86UL8_PF00397_296	Q86UL8	EDNEEPDPLPDNWEMAYTEKGEVYFIDHNTKTTSWLDPRLAKKVK	A	339	V	FALSE	63	24	85	509	240	919	57.33333	0.2094205	0.007744758	-0.0092095605453073	0.0635419311445462	41
Q86UL8_PF00397_296	Q86UL8	EDNEEPDPLPDNWEMAYTEKGEVYFIDHNTKTTSWLDPRLAKKWK	A	339	W	FALSE	24	31	18	151	433	101	24.33333	0.1961032	0.01061267	-0.118471458674502	0.0870717388974312	41
Q86UL8_PF00397_296	Q86UL8	EDNEEPDPLPDNWEMAYTEKGEVYFIDHNTKTTSWLDPRLAKKYK	A	339	Y	FALSE	1	4	0	0	176	1	1.666667	0.2544774	0.0704515	0.360460148616258	0.578019915151642	41
Q86UL8_PF00397_296	Q86UL8	EDNEEPDPLPDNWEMAYTEKGEVYFIDHNTKTTSWLDPRLAKLAK	K	338	L	FALSE	125	95	113	714	706	941	111	0.1967903	0.006404726	-0.112834141034697	0.0525476275038788	41
Q86UL8_PF00397_296	Q86UL8	EDNEEPDPLPDNWEMAYTEKGEVYFIDHNTKTTSWLDPRLAKMAK	K	338	M	NA	NA	NA	NA	NA	NA	NA	0	NA	NA	NA	NA	41
Q86UL8_PF00397_296	Q86UL8	EDNEEPDPLPDNWEMAYTEKGEVYFIDHNTKTTSWLDPRLAKNAK	K	338	N	FALSE	0	1	1	2	5	3	0.6666667	0.1710673	0.05066183	-0.323878707544221	0.415655403760415	41
Q86UL8_PF00397_296	Q86UL8	EDNEEPDPLPDNWEMAYTEKGEVYFIDHNTKTTSWLDPRLAKPAK	K	338	P	NA	NA	NA	NA	NA	NA	NA	0	NA	NA	NA	NA	41
Q86UL8_PF00397_296	Q86UL8	EDNEEPDPLPDNWEMAYTEKGEVYFIDHNTKTTSWLDPRLAKQAK	K	338	Q	NA	NA	NA	NA	NA	NA	NA	0	NA	NA	NA	NA	41
Q86UL8_PF00397_296	Q86UL8	EDNEEPDPLPDNWEMAYTEKGEVYFIDHNTKTTSWLDPRLAKRAK	K	338	R	FALSE	52	81	47	434	1589	496	60	0.2133288	0.007718816	0.022856119168924	0.0633290897907232	41
Q86UL8_PF00397_296	Q86UL8	EDNEEPDPLPDNWEMAYTEKGEVYFIDHNTKTTSWLDPRLAKSAK	K	338	S	FALSE	3	1	12	88	0	91	5.333333	0.2061988	0.01507574	-0.0356420248738746	0.123689033670656	41
Q86UL8_PF00397_296	Q86UL8	EDNEEPDPLPDNWEMAYTEKGEVYFIDHNTKTTSWLDPRLAKTAK	K	338	T	FALSE	11	11	6	56	219	55	9.333333	0.2052744	0.01524793	-0.043226272328736	0.125101767951544	41
Q86UL8_PF00397_296	Q86UL8	EDNEEPDPLPDNWEMAYTEKGEVYFIDHNTKTTSWLDPRLAKVAK	K	338	V	FALSE	22	2	15	98	76	223	13	0.2133045	0.01151636	0.0226567496176981	0.0944860709857954	41
Q86UL8_PF00397_296	Q86UL8	EDNEEPDPLPDNWEMAYTEKGEVYFIDHNTKTTSWLDPRLAKWAK	K	338	W	FALSE	32	58	30	141	341	156	40	0.1862156	0.009094269	-0.199594354752703	0.0746140053192083	41
Q86UL8_PF00397_296	Q86UL8	EDNEEPDPLPDNWEMAYTEKGEVYFIDHNTKTTSWLDPRLAKYAK	K	338	Y	NA	NA	NA	NA	NA	NA	NA	0	NA	NA	NA	NA	41
Q86UL8_PF00397_296	Q86UL8	EDNEEPDPLPDNWEMAYTEKGEVYFIDHNTKTTSWLDPRLALKAK	K	337	L	FALSE	3	22	0	13	439	16	8.333333	0.2161866	0.02683112	0.0463029629340724	0.220136146225751	41
Q86UL8_PF00397_296	Q86UL8	EDNEEPDPLPDNWEMAYTEKGEVYFIDHNTKTTSWLDPRLAMKAK	K	337	M	FALSE	40	29	44	455	469	407	37.66667	0.2118757	0.008649689	0.0109341481859519	0.070966445027687	41
Q86UL8_PF00397_296	Q86UL8	EDNEEPDPLPDNWEMAYTEKGEVYFIDHNTKTTSWLDPRLANKAK	K	337	N	FALSE	5	1	3	23	26	42	3	0.2144386	0.02145177	0.0319614824590638	0.176001224604906	41
Q86UL8_PF00397_296	Q86UL8	EDNEEPDPLPDNWEMAYTEKGEVYFIDHNTKTTSWLDPRLAPKAK	K	337	P	FALSE	49	41	50	682	706	834	46.66667	0.2261924	0.008067131	0.128395631891075	0.066186843092584	41
Q86UL8_PF00397_296	Q86UL8	EDNEEPDPLPDNWEMAYTEKGEVYFIDHNTKTTSWLDPRLAQKAK	K	337	Q	FALSE	88	97	74	884	1608	1161	86.33333	0.2195767	0.006816311	0.0741170664571427	0.0559244800446719	41
Q86UL8_PF00397_296	Q86UL8	EDNEEPDPLPDNWEMAYTEKGEVYFIDHNTKTTSWLDPRLARKAK	K	337	R	FALSE	219	148	203	1945	3190	2319	190	0.2130903	0.005555778	0.0208993439439299	0.0455824266078275	41
Q86UL8_PF00397_296	Q86UL8	EDNEEPDPLPDNWEMAYTEKGEVYFIDHNTKTTSWLDPRLASKAK	K	337	S	FALSE	4	23	6	36	207	105	11	0.2217759	0.01505582	0.0921604210684921	0.1235255998657	41
Q86UL8_PF00397_296	Q86UL8	EDNEEPDPLPDNWEMAYTEKGEVYFIDHNTKTTSWLDPRLATKAK	K	337	T	FALSE	9	7	4	22	112	31	6.666667	0.1925526	0.01810783	-0.147602385776656	0.148565841184082	41
Q86UL8_PF00397_296	Q86UL8	EDNEEPDPLPDNWEMAYTEKGEVYFIDHNTKTTSWLDPRLAVKAK	K	337	V	FALSE	22	16	13	236	242	185	17	0.2202079	0.01127523	0.0792957520840451	0.0925077179040226	41
Q86UL8_PF00397_296	Q86UL8	EDNEEPDPLPDNWEMAYTEKGEVYFIDHNTKTTSWLDPRLAWKAK	K	337	W	FALSE	15	3	19	154	3	283	12.33333	0.2214094	0.01147312	0.0891534687835433	0.0941313080477293	41
Q86UL8_PF00397_296	Q86UL8	EDNEEPDPLPDNWEMAYTEKGEVYFIDHNTKTTSWLDPRLAYKAK	K	337	Y	FALSE	6	5	15	103	4	130	8.666667	0.2065511	0.01328545	-0.0327515766065144	0.109000584540448	41
Q86UL8_PF00397_296	Q86UL8	EDNEEPDPLPDNWEMAYTEKGEVYFIDHNTKTTSWLDPRLCKKAK	A	336	C	NA	NA	NA	NA	NA	NA	NA	0	NA	NA	NA	NA	41
Q86UL8_PF00397_296	Q86UL8	EDNEEPDPLPDNWEMAYTEKGEVYFIDHNTKTTSWLDPRLDKKAK	A	336	D	NA	NA	NA	NA	NA	NA	NA	0	NA	NA	NA	NA	41
Q86UL8_PF00397_296	Q86UL8	EDNEEPDPLPDNWEMAYTEKGEVYFIDHNTKTTSWLDPRLEKKAK	A	336	E	NA	NA	NA	NA	NA	NA	NA	0	NA	NA	NA	NA	41
Q86UL8_PF00397_296	Q86UL8	EDNEEPDPLPDNWEMAYTEKGEVYFIDHNTKTTSWLDPRLFKKAK	A	336	F	FALSE	18	6	37	142	18	239	20.33333	0.1967835	0.01036227	-0.112889931691008	0.0850173300238945	41
Q86UL8_PF00397_296	Q86UL8	EDNEEPDPLPDNWEMAYTEKGEVYFIDHNTKTTSWLDPRLGKKAK	A	336	G	FALSE	9	3	8	113	82	130	6.666667	0.2273618	0.01465905	0.137989983874757	0.120270297115089	41
Q86UL8_PF00397_296	Q86UL8	EDNEEPDPLPDNWEMAYTEKGEVYFIDHNTKTTSWLDPRLHKKAK	A	336	H	NA	NA	NA	NA	NA	NA	NA	0	NA	NA	NA	NA	41
Q86UL8_PF00397_296	Q86UL8	EDNEEPDPLPDNWEMAYTEKGEVYFIDHNTKTTSWLDPRLIKKAK	A	336	I	NA	NA	NA	NA	NA	NA	NA	0	NA	NA	NA	NA	41
Q86UL8_PF00397_296	Q86UL8	EDNEEPDPLPDNWEMAYTEKGEVYFIDHNTKTTSWLDPRLKKKAK	A	336	K	NA	NA	NA	NA	NA	NA	NA	0	NA	NA	NA	NA	41
Q86UL8_PF00397_296	Q86UL8	EDNEEPDPLPDNWEMAYTEKGEVYFIDHNTKTTSWLDPRLLKKAK	A	336	L	FALSE	1	0	2	3	0	7	1	0.1743511	0.03492829	-0.29693674325141	0.286569444542585	41
Q86UL8_PF00397_296	Q86UL8	EDNEEPDPLPDNWEMAYTEKGEVYFIDHNTKTTSWLDPRLMKKAK	A	336	M	NA	NA	NA	NA	NA	NA	NA	0	NA	NA	NA	NA	41
Q86UL8_PF00397_296	Q86UL8	EDNEEPDPLPDNWEMAYTEKGEVYFIDHNTKTTSWLDPRLNKKAK	A	336	N	NA	NA	NA	NA	NA	NA	NA	0	NA	NA	NA	NA	41
Q86UL8_PF00397_296	Q86UL8	EDNEEPDPLPDNWEMAYTEKGEVYFIDHNTKTTSWLDPRLPKKAK	A	336	P	NA	NA	NA	NA	NA	NA	NA	0	NA	NA	NA	NA	41
Q86UL8_PF00397_296	Q86UL8	EDNEEPDPLPDNWEMAYTEKGEVYFIDHNTKTTSWLDPRLQKKAK	A	336	Q	NA	NA	NA	NA	NA	NA	NA	0	NA	NA	NA	NA	41
Q86UL8_PF00397_296	Q86UL8	EDNEEPDPLPDNWEMAYTEKGEVYFIDHNTKTTSWLDPRLRKKAK	A	336	R	FALSE	29	30	32	228	316	254	30.33333	0.2034915	0.009391399	-0.057854090142748	0.0770518108647114	41
Q86UL8_PF00397_296	Q86UL8	EDNEEPDPLPDNWEMAYTEKGEVYFIDHNTKTTSWLDPRLSKKAK	A	336	S	NA	NA	NA	NA	NA	NA	NA	0	NA	NA	NA	NA	41
Q86UL8_PF00397_296	Q86UL8	EDNEEPDPLPDNWEMAYTEKGEVYFIDHNTKTTSWLDPRLTKKAK	A	336	T	NA	NA	NA	NA	NA	NA	NA	0	NA	NA	NA	NA	41
Q86UL8_PF00397_296	Q86UL8	EDNEEPDPLPDNWEMAYTEKGEVYFIDHNTKTTSWLDPRLVKKAK	A	336	V	NA	NA	NA	NA	NA	NA	NA	0	NA	NA	NA	NA	41
Q86UL8_PF00397_296	Q86UL8	EDNEEPDPLPDNWEMAYTEKGEVYFIDHNTKTTSWLDPRLWKKAK	A	336	W	NA	NA	NA	NA	NA	NA	NA	0	NA	NA	NA	NA	41
Q86UL8_PF00397_296	Q86UL8	EDNEEPDPLPDNWEMAYTEKGEVYFIDHNTKTTSWLDPRLYKKAK	A	336	Y	NA	NA	NA	NA	NA	NA	NA	0	NA	NA	NA	NA	41
Q86UL8_PF00397_296	Q86UL8	EDNEEPDPLPDNWEMAYTEKGEVYFIDHNTKTTSWLDPRMAKKAK	L	335	M	FALSE	34	20	31	236	200	374	28.33333	0.2110382	0.009293565	0.00406287250070039	0.0762491310015581	41
Q86UL8_PF00397_296	Q86UL8	EDNEEPDPLPDNWEMAYTEKGEVYFIDHNTKTTSWLDPRNAKKAK	L	335	N	FALSE	12	16	12	147	139	205	13.33333	0.2247558	0.01222963	0.116609035294738	0.100338100607311	41
Q86UL8_PF00397_296	Q86UL8	EDNEEPDPLPDNWEMAYTEKGEVYFIDHNTKTTSWLDPRPAKKAK	L	335	P	FALSE	94	68	109	949	1237	1315	90.33333	0.2157476	0.00682146	0.0427011837987585	0.0559667250578102	41
Q86UL8_PF00397_296	Q86UL8	EDNEEPDPLPDNWEMAYTEKGEVYFIDHNTKTTSWLDPRQAKKAK	L	335	Q	FALSE	24	18	25	194	511	264	22.33333	0.2134277	0.01008537	0.0236675450379046	0.082745501680914	41
Q86UL8_PF00397_296	Q86UL8	EDNEEPDPLPDNWEMAYTEKGEVYFIDHNTKTTSWLDPRRAKKAK	L	335	R	FALSE	115	83	147	1232	1031	1352	115	0.2103321	0.006470351	-0.00173033079644137	0.0530860483598126	41
Q86UL8_PF00397_296	Q86UL8	EDNEEPDPLPDNWEMAYTEKGEVYFIDHNTKTTSWLDPRSAKKAK	L	335	S	FALSE	75	107	94	604	1877	779	92	0.207868	0.006908674	-0.0219470596514006	0.0566822730430204	41
Q86UL8_PF00397_296	Q86UL8	EDNEEPDPLPDNWEMAYTEKGEVYFIDHNTKTTSWLDPRTAKKAK	L	335	T	FALSE	12	4	11	117	14	119	9	0.2120399	0.01335517	0.0122813284456753	0.109572602857792	41
Q86UL8_PF00397_296	Q86UL8	EDNEEPDPLPDNWEMAYTEKGEVYFIDHNTKTTSWLDPRVAKKAK	L	335	V	FALSE	212	175	237	2020	3410	3137	208	0.215749	0.005506497	0.0427126701103517	0.0451781002352366	41
Q86UL8_PF00397_296	Q86UL8	EDNEEPDPLPDNWEMAYTEKGEVYFIDHNTKTTSWLDPRWAKKAK	L	335	W	FALSE	76	81	75	434	716	473	77.33333	0.1943314	0.007176986	-0.133008206446596	0.0588836410688846	41
Q86UL8_PF00397_296	Q86UL8	EDNEEPDPLPDNWEMAYTEKGEVYFIDHNTKTTSWLDPRYAKKAK	L	335	Y	NA	NA	NA	NA	NA	NA	NA	0	NA	NA	NA	NA	41
Q86UL8_PF00397_296	Q86UL8	EDNEEPDPLPDNWEMAYTEKGEVYFIDHNTKTTSWLDPSLAKKAK	R	334	S	FALSE	241	240	320	640	706	746	267	0.1623456	0.005377392	-0.395435967417723	0.0441188571936313	41
Q86UL8_PF00397_296	Q86UL8	EDNEEPDPLPDNWEMAYTEKGEVYFIDHNTKTTSWLDPTLAKKAK	R	334	T	FALSE	17	7	17	33	11	56	13.66667	0.1658726	0.01284346	-0.366498666710998	0.105374273925374	41
Q86UL8_PF00397_296	Q86UL8	EDNEEPDPLPDNWEMAYTEKGEVYFIDHNTKTTSWLDPVLAKKAK	R	334	V	FALSE	242	230	287	409	402	461	253	0.1471304	0.005483191	-0.520269201813233	0.044986885965242	41
Q86UL8_PF00397_296	Q86UL8	EDNEEPDPLPDNWEMAYTEKGEVYFIDHNTKTTSWLDPWLAKKAK	R	334	W	FALSE	99	113	94	100	175	124	102	0.1365558	0.007222824	-0.607028595080411	0.0592597193194643	41
Q86UL8_PF00397_296	Q86UL8	EDNEEPDPLPDNWEMAYTEKGEVYFIDHNTKTTSWLDPYLAKKAK	R	334	Y	FALSE	10	5	19	4	0	15	11.33333	0.1168108	0.01875293	-0.769026611086729	0.153858569476089	41
Q86UL8_PF00397_296	Q86UL8	EDNEEPDPLPDNWEMAYTEKGEVYFIDHNTKTTSWLDQRLAKKAK	P	333	Q	NA	NA	NA	NA	NA	NA	NA	0	NA	NA	NA	NA	41
Q86UL8_PF00397_296	Q86UL8	EDNEEPDPLPDNWEMAYTEKGEVYFIDHNTKTTSWLDRRLAKKAK	P	333	R	NA	NA	NA	NA	NA	NA	NA	0	NA	NA	NA	NA	41
Q86UL8_PF00397_296	Q86UL8	EDNEEPDPLPDNWEMAYTEKGEVYFIDHNTKTTSWLDSRLAKKAK	P	333	S	NA	NA	NA	NA	NA	NA	NA	0	NA	NA	NA	NA	41
Q86UL8_PF00397_296	Q86UL8	EDNEEPDPLPDNWEMAYTEKGEVYFIDHNTKTTSWLDTRLAKKAK	P	333	T	NA	NA	NA	NA	NA	NA	NA	0	NA	NA	NA	NA	41
Q86UL8_PF00397_296	Q86UL8	EDNEEPDPLPDNWEMAYTEKGEVYFIDHNTKTTSWLDVRLAKKAK	P	333	V	FALSE	9	4	8	1	0	4	7	0.09119648	0.0313744	-0.979179511636285	0.257411524608187	41
Q86UL8_PF00397_296	Q86UL8	EDNEEPDPLPDNWEMAYTEKGEVYFIDHNTKTTSWLDWRLAKKAK	P	333	W	NA	NA	NA	NA	NA	NA	NA	0	NA	NA	NA	NA	41
Q86UL8_PF00397_296	Q86UL8	EDNEEPDPLPDNWEMAYTEKGEVYFIDHNTKTTSWLDYRLAKKAK	P	333	Y	NA	NA	NA	NA	NA	NA	NA	0	NA	NA	NA	NA	41
Q86UL8_PF00397_296	Q86UL8	EDNEEPDPLPDNWEMAYTEKGEVYFIDHNTKTTSWLEPRLAKKAK	D	332	E	FALSE	61	21	65	52	59	111	49	0.1411689	0.008921232	-0.569180377929803	0.0731943218198067	41
Q86UL8_PF00397_296	Q86UL8	EDNEEPDPLPDNWEMAYTEKGEVYFIDHNTKTTSWLFPRLAKKAK	D	332	F	FALSE	16	14	25	8	18	10	18.33333	0.1074728	0.01698249	-0.845640309413749	0.139332979835257	41
Q86UL8_PF00397_296	Q86UL8	EDNEEPDPLPDNWEMAYTEKGEVYFIDHNTKTTSWLGPRLAKKAK	D	332	G	FALSE	214	202	241	336	490	386	219	0.1484017	0.005671276	-0.509838810435728	0.0465300309052546	41
Q86UL8_PF00397_296	Q86UL8	EDNEEPDPLPDNWEMAYTEKGEVYFIDHNTKTTSWLHPRLAKKAK	D	332	H	FALSE	1	11	9	7	23	7	7	0.1346242	0.02394742	-0.622876423275792	0.196476805696128	41
Q86UL8_PF00397_296	Q86UL8	EDNEEPDPLPDNWEMAYTEKGEVYFIDHNTKTTSWLIPRLAKKAK	D	332	I	FALSE	73	56	72	37	20	50	67	0.1091472	0.009170982	-0.831902680748215	0.0752433977629608	41
Q86UL8_PF00397_296	Q86UL8	EDNEEPDPLPDNWEMAYTEKGEVYFIDHNTKTTSWLKPRLAKKAK	D	332	K	FALSE	53	55	66	223	288	272	58	0.1805324	0.007977286	-0.246222216214699	0.0654497090460867	41
Q86UL8_PF00397_296	Q86UL8	EDNEEPDPLPDNWEMAYTEKGEVYFIDHNTKTTSWLLPRLAKKAK	D	332	L	FALSE	380	319	395	375	252	316	364.6667	0.1252929	0.005122002	-0.69943515139733	0.0420235078237729	41
Q86UL8_PF00397_296	Q86UL8	EDNEEPDPLPDNWEMAYTEKGEVYFIDHNTKTTSWLMPRLAKKAK	D	332	M	FALSE	74	20	56	97	54	94	50	0.1455354	0.008630722	-0.533355392521265	0.0708108301191232	41
Q86UL8_PF00397_296	Q86UL8	EDNEEPDPLPDNWEMAYTEKGEVYFIDHNTKTTSWLNPRLAKKAK	D	332	N	FALSE	0	0	1	3	3	5	0.3333333	0.188072	0.04819477	-0.184363505580045	0.395414389560945	41
Q86UL8_PF00397_296	Q86UL8	EDNEEPDPLPDNWEMAYTEKGEVYFIDHNTKTTSWLPPRLAKKAK	D	332	P	FALSE	69	55	88	107	139	209	70.66667	0.1549668	0.007796058	-0.455975393120809	0.0639628224193563	41
Q86UL8_PF00397_296	Q86UL8	EDNEEPDPLPDNWEMAYTEKGEVYFIDHNTKTTSWLQPRLAKKAK	D	332	Q	FALSE	38	24	38	56	12	47	33.33333	0.1366015	0.01058087	-0.606653649051974	0.0868108355340987	41
Q86UL8_PF00397_296	Q86UL8	EDNEEPDPLPDNWEMAYTEKGEVYFIDHNTKTTSWLRPRLAKKAK	D	332	R	FALSE	358	483	339	1872	3210	2792	393.3333	0.1920689	0.004760682	-0.151570906432126	0.0390590548917191	41
Q86UL8_PF00397_296	Q86UL8	EDNEEPDPLPDNWEMAYTEKGEVYFIDHNTKTTSWLSPRLAKKAK	D	332	S	FALSE	334	316	343	572	850	859	331	0.1550192	0.005050133	-0.45554547688689	0.0414338580181331	41
Q86UL8_PF00397_296	Q86UL8	EDNEEPDPLPDNWEMAYTEKGEVYFIDHNTKTTSWLTPRLAKKAK	D	332	T	FALSE	162	93	122	135	81	146	125.6667	0.1282605	0.00672046	-0.675087452622939	0.0551380697214396	41
Q86UL8_PF00397_296	Q86UL8	EDNEEPDPLPDNWEMAYTEKGEVYFIDHNTKTTSWLVPRLAKKAK	D	332	V	FALSE	195	202	209	198	350	300	202	0.1380189	0.005877491	-0.59502457901463	0.0482219235803998	41
Q86UL8_PF00397_296	Q86UL8	EDNEEPDPLPDNWEMAYTEKGEVYFIDHNTKTTSWLWPRLAKKAK	D	332	W	FALSE	279	245	305	279	224	308	276.3333	0.1287993	0.005477052	-0.670666863561191	0.0449365184889055	41
Q86UL8_PF00397_296	Q86UL8	EDNEEPDPLPDNWEMAYTEKGEVYFIDHNTKTTSWLYPRLAKKAK	D	332	Y	FALSE	13	35	14	16	43	7	20.66667	0.1255908	0.0160371	-0.69699102838045	0.131576519751579	41
Q86UL8_PF00397_296	Q86UL8	EDNEEPDPLPDNWEMAYTEKGEVYFIDHNTKTTSWMDPRLAKKAK	L	331	M	FALSE	21	52	28	229	465	214	33.66667	0.2041128	0.009503715	-0.0527566291478263	0.0779733084167886	41
Q86UL8_PF00397_296	Q86UL8	EDNEEPDPLPDNWEMAYTEKGEVYFIDHNTKTTSWNDPRLAKKAK	L	331	N	FALSE	11	36	24	61	378	102	23.66667	0.1878345	0.01102046	-0.186312076296758	0.0904174553292983	41
Q86UL8_PF00397_296	Q86UL8	EDNEEPDPLPDNWEMAYTEKGEVYFIDHNTKTTSWPDPRLAKKAK	L	331	P	FALSE	42	23	26	17	16	26	30.33333	0.11595	0.01206415	-0.776089051814926	0.0989804185769881	41
Q86UL8_PF00397_296	Q86UL8	EDNEEPDPLPDNWEMAYTEKGEVYFIDHNTKTTSWQDPRLAKKAK	L	331	Q	FALSE	28	33	20	64	271	142	27	0.1881195	0.0101488	-0.183973791436703	0.0832659136411713	41
Q86UL8_PF00397_296	Q86UL8	EDNEEPDPLPDNWEMAYTEKGEVYFIDHNTKTTSWRDPRLAKKAK	L	331	R	FALSE	243	208	206	1487	3123	2232	219	0.2043034	0.005350485	-0.0511928498694874	0.0438980984893172	41
Q86UL8_PF00397_296	Q86UL8	EDNEEPDPLPDNWEMAYTEKGEVYFIDHNTKTTSWSDPRLAKKAK	L	331	S	FALSE	235	168	247	1295	1940	1674	216.6667	0.1953536	0.005460876	-0.124621558081863	0.0448038023629538	41
Q86UL8_PF00397_296	Q86UL8	EDNEEPDPLPDNWEMAYTEKGEVYFIDHNTKTTSWTDPRLAKKAK	L	331	T	FALSE	82	35	80	395	248	645	65.66667	0.195073	0.007391615	-0.126923743105483	0.0606445664767053	41
Q86UL8_PF00397_296	Q86UL8	EDNEEPDPLPDNWEMAYTEKGEVYFIDHNTKTTSWVDPRLAKKAK	L	331	V	FALSE	315	168	359	3158	2727	4346	280.6667	0.2136278	0.005167517	0.0253092671449122	0.042396936018178	41
Q86UL8_PF00397_296	Q86UL8	EDNEEPDPLPDNWEMAYTEKGEVYFIDHNTKTTSWWDPRLAKKAK	L	331	W	FALSE	20	48	15	169	455	105	27.66667	0.2010899	0.0105846	-0.0775580372301512	0.0868414383499864	41
Q86UL8_PF00397_296	Q86UL8	EDNEEPDPLPDNWEMAYTEKGEVYFIDHNTKTTSWYDPRLAKKAK	L	331	Y	FALSE	0	1	0	0	0	0	0.3333333	NA	NA	NA	NA	41
Q86UL8_PF00397_296	Q86UL8	EDNEEPDPLPDNWEMAYTEKGEVYFIDHNTKTTSYLDPRLAKKAK	W	330	Y	FALSE	33	79	41	315	1084	305	51	0.2062126	0.008348744	-0.0355288026595981	0.0684973392830923	41
Q86UL8_PF00397_296	Q86UL8	EDNEEPDPLPDNWEMAYTEKGEVYFIDHNTKTTTWLDPRLAKKAK	S	329	T	NA	NA	NA	NA	NA	NA	NA	0	NA	NA	NA	NA	41
Q86UL8_PF00397_296	Q86UL8	EDNEEPDPLPDNWEMAYTEKGEVYFIDHNTKTTVWLDPRLAKKAK	S	329	V	FALSE	21	35	20	16	29	13	25.33333	0.1181604	0.01396311	-0.75795380671083	0.114560451622081	41
Q86UL8_PF00397_296	Q86UL8	EDNEEPDPLPDNWEMAYTEKGEVYFIDHNTKTTWWLDPRLAKKAK	S	329	W	FALSE	7	11	7	5	7	0	8.333333	0.1149422	0.03115587	-0.784357555260414	0.255618593413562	41
Q86UL8_PF00397_296	Q86UL8	EDNEEPDPLPDNWEMAYTEKGEVYFIDHNTKTTYWLDPRLAKKAK	S	329	Y	FALSE	1	0	0	3	3	3	0.3333333	0.1678364	0.09676729	-0.350386653348972	0.793928032124998	41
Q86UL8_PF00397_296	Q86UL8	EDNEEPDPLPDNWEMAYTEKGEVYFIDHNTKTVSWLDPRLAKKAK	T	328	V	FALSE	189	215	213	698	972	891	205.6667	0.1773492	0.005610851	-0.272338806974451	0.0460342734923813	41
Q86UL8_PF00397_296	Q86UL8	EDNEEPDPLPDNWEMAYTEKGEVYFIDHNTKTWSWLDPRLAKKAK	T	328	W	FALSE	157	127	160	86	141	119	148	0.1175082	0.006774922	-0.763304787011632	0.0555849036514338	41
Q86UL8_PF00397_296	Q86UL8	EDNEEPDPLPDNWEMAYTEKGEVYFIDHNTKTYSWLDPRLAKKAK	T	328	Y	NA	NA	NA	NA	NA	NA	NA	0	NA	NA	NA	NA	41
Q86UL8_PF00397_296	Q86UL8	EDNEEPDPLPDNWEMAYTEKGEVYFIDHNTKVTSWLDPRLAKKAK	T	327	V	FALSE	194	252	235	1291	2498	1449	227	0.1969967	0.005462365	-0.11114073052552	0.044816018875784	41
Q86UL8_PF00397_296	Q86UL8	EDNEEPDPLPDNWEMAYTEKGEVYFIDHNTKWTSWLDPRLAKKAK	T	327	W	FALSE	34	57	48	53	449	159	46.33333	0.170909	0.008876732	-0.325177481205087	0.0728292212013068	41
Q86UL8_PF00397_296	Q86UL8	EDNEEPDPLPDNWEMAYTEKGEVYFIDHNTKYTSWLDPRLAKKAK	T	327	Y	NA	NA	NA	NA	NA	NA	NA	0	NA	NA	NA	NA	41
Q86UL8_PF00397_296	Q86UL8	EDNEEPDPLPDNWEMAYTEKGEVYFIDHNTLTTSWLDPRLAKKAK	K	326	L	FALSE	164	139	190	953	940	1143	164.3333	0.1917016	0.005898578	-0.1545844223237	0.0483949320465191	41
Q86UL8_PF00397_296	Q86UL8	EDNEEPDPLPDNWEMAYTEKGEVYFIDHNTMTTSWLDPRLAKKAK	K	326	M	FALSE	74	82	78	558	1083	865	78	0.2095799	0.00710938	-0.00790176192533222	0.0583289670820462	41
Q86UL8_PF00397_296	Q86UL8	EDNEEPDPLPDNWEMAYTEKGEVYFIDHNTNTTSWLDPRLAKKAK	K	326	N	FALSE	11	0	11	75	0	152	7.333333	0.217986	0.01356081	0.0610661551347192	0.111259777940676	41
Q86UL8_PF00397_296	Q86UL8	EDNEEPDPLPDNWEMAYTEKGEVYFIDHNTPTTSWLDPRLAKKAK	K	326	P	FALSE	55	71	45	42	102	43	57	0.1282562	0.009262259	-0.675122732008547	0.0759922806653163	41
Q86UL8_PF00397_296	Q86UL8	EDNEEPDPLPDNWEMAYTEKGEVYFIDHNTQTTSWLDPRLAKKAK	K	326	Q	FALSE	104	54	113	1021	455	1384	90.33333	0.2121825	0.006786792	0.0134512913265312	0.0556822911647281	41
Q86UL8_PF00397_296	Q86UL8	EDNEEPDPLPDNWEMAYTEKGEVYFIDHNTRTTSWLDPRLAKKAK	K	326	R	FALSE	422	286	411	3661	4139	5566	373	0.2112113	0.004791449	0.00548307288412358	0.0393114829979975	41
Q86UL8_PF00397_296	Q86UL8	EDNEEPDPLPDNWEMAYTEKGEVYFIDHNTSTTSWLDPRLAKKAK	K	326	S	FALSE	100	121	116	618	1003	827	112.3333	0.1966778	0.006524096	-0.113757148216298	0.0535269996573695	41
Q86UL8_PF00397_296	Q86UL8	EDNEEPDPLPDNWEMAYTEKGEVYFIDHNTTTTSWLDPRLAKKAK	K	326	T	FALSE	47	33	60	165	170	139	46.66667	0.1672777	0.008709948	-0.354970512125509	0.0714608404921856	41
Q86UL8_PF00397_296	Q86UL8	EDNEEPDPLPDNWEMAYTEKGEVYFIDHNTVTTSWLDPRLAKKAK	K	326	V	FALSE	192	164	199	333	394	415	185	0.1528741	0.005855065	-0.473144967600243	0.0480379292776924	41
Q86UL8_PF00397_296	Q86UL8	EDNEEPDPLPDNWEMAYTEKGEVYFIDHNTWTTSWLDPRLAKKAK	K	326	W	FALSE	91	67	78	340	288	545	78.66667	0.1862027	0.007069865	-0.199700192909527	0.0580047659373266	41
Q86UL8_PF00397_296	Q86UL8	EDNEEPDPLPDNWEMAYTEKGEVYFIDHNTYTTSWLDPRLAKKAK	K	326	Y	FALSE	4	32	15	70	95	67	17	0.1819071	0.01288171	-0.234943478680949	0.105688096367119	41
Q86UL8_PF00397_296	Q86UL8	EDNEEPDPLPDNWEMAYTEKGEVYFIDHNVKTTSWLDPRLAKKAK	T	325	V	FALSE	170	136	175	383	588	452	160.3333	0.1634772	0.006015104	-0.38615174584706	0.049350970578459	41
Q86UL8_PF00397_296	Q86UL8	EDNEEPDPLPDNWEMAYTEKGEVYFIDHNWKTTSWLDPRLAKKAK	T	325	W	FALSE	103	72	136	152	190	187	103.6667	0.1452379	0.007135157	-0.535796233734832	0.0585404546920029	41
Q86UL8_PF00397_296	Q86UL8	EDNEEPDPLPDNWEMAYTEKGEVYFIDHNYKTTSWLDPRLAKKAK	T	325	Y	NA	NA	NA	NA	NA	NA	NA	0	NA	NA	NA	NA	41
Q86UL8_PF00397_296	Q86UL8	EDNEEPDPLPDNWEMAYTEKGEVYFIDHPTKTTSWLDPRLAKKAK	N	324	P	FALSE	38	71	44	35	55	51	51	0.1284703	0.00966476	-0.673366146785606	0.0792946034528858	41
Q86UL8_PF00397_296	Q86UL8	EDNEEPDPLPDNWEMAYTEKGEVYFIDHQTKTTSWLDPRLAKKAK	N	324	Q	FALSE	18	2	6	40	24	71	8.666667	0.1947526	0.01474039	-0.129552467558682	0.120937651818657	41
Q86UL8_PF00397_296	Q86UL8	EDNEEPDPLPDNWEMAYTEKGEVYFIDHRTKTTSWLDPRLAKKAK	N	324	R	FALSE	166	62	206	1139	479	1817	144.6667	0.2005507	0.006137684	-0.081981908095211	0.0503566792035314	41
Q86UL8_PF00397_296	Q86UL8	EDNEEPDPLPDNWEMAYTEKGEVYFIDHSTKTTSWLDPRLAKKAK	N	324	S	FALSE	58	87	94	564	1375	784	79.66667	0.2091779	0.007280273	-0.0111999742542531	0.0597310601156936	41
Q86UL8_PF00397_296	Q86UL8	EDNEEPDPLPDNWEMAYTEKGEVYFIDHTTKTTSWLDPRLAKKAK	N	324	T	FALSE	86	64	84	661	872	859	78	0.2080556	0.007041908	-0.0204078938979042	0.0577753924993175	41
Q86UL8_PF00397_296	Q86UL8	EDNEEPDPLPDNWEMAYTEKGEVYFIDHVTKTTSWLDPRLAKKAK	N	324	V	FALSE	40	45	49	323	528	392	44.66667	0.2043734	0.008398079	-0.0506185342898245	0.0689021086991304	41
Q86UL8_PF00397_296	Q86UL8	EDNEEPDPLPDNWEMAYTEKGEVYFIDHWTKTTSWLDPRLAKKAK	N	324	W	FALSE	93	93	80	439	718	552	88.66667	0.192142	0.006855684	-0.150971156876793	0.0562475161492157	41
Q86UL8_PF00397_296	Q86UL8	EDNEEPDPLPDNWEMAYTEKGEVYFIDHYTKTTSWLDPRLAKKAK	N	324	Y	FALSE	4	18	7	48	187	36	9.666667	0.195682	0.01620449	-0.121927197562416	0.132949872392719	41
Q86UL8_PF00397_296	Q86UL8	EDNEEPDPLPDNWEMAYTEKGEVYFIDINTKTTSWLDPRLAKKAK	H	323	I	NA	NA	NA	NA	NA	NA	NA	0	NA	NA	NA	NA	41
Q86UL8_PF00397_296	Q86UL8	EDNEEPDPLPDNWEMAYTEKGEVYFIDKNTKTTSWLDPRLAKKAK	H	323	K	FALSE	20	2	17	61	0	72	13	0.177764	0.01246198	-0.268935576939535	0.102244418106378	41
Q86UL8_PF00397_296	Q86UL8	EDNEEPDPLPDNWEMAYTEKGEVYFIDLNTKTTSWLDPRLAKKAK	H	323	L	FALSE	28	15	26	68	97	102	23	0.1743878	0.01055399	-0.296635637797501	0.0865902983515081	41
Q86UL8_PF00397_296	Q86UL8	EDNEEPDPLPDNWEMAYTEKGEVYFIDMNTKTTSWLDPRLAKKAK	H	323	M	NA	NA	NA	NA	NA	NA	NA	0	NA	NA	NA	NA	41
Q86UL8_PF00397_296	Q86UL8	EDNEEPDPLPDNWEMAYTEKGEVYFIDNNTKTTSWLDPRLAKKAK	H	323	N	FALSE	1	0	0	2	2	4	0.3333333	0.154218	0.09873402	-0.462118928921545	0.810064084696288	41
Q86UL8_PF00397_296	Q86UL8	EDNEEPDPLPDNWEMAYTEKGEVYFIDPNTKTTSWLDPRLAKKAK	H	323	P	FALSE	83	60	93	59	44	142	78.66667	0.1310161	0.007929625	-0.652479109604098	0.0650586739769109	41
Q86UL8_PF00397_296	Q86UL8	EDNEEPDPLPDNWEMAYTEKGEVYFIDQNTKTTSWLDPRLAKKAK	H	323	Q	FALSE	79	65	92	264	390	375	78.66667	0.177992	0.007275016	-0.267064949051491	0.0596879290156609	41
Q86UL8_PF00397_296	Q86UL8	EDNEEPDPLPDNWEMAYTEKGEVYFIDRNTKTTSWLDPRLAKKAK	H	323	R	FALSE	240	171	279	846	1392	1244	230	0.1809447	0.005463704	-0.242839497450485	0.0448270047123721	41
Q86UL8_PF00397_296	Q86UL8	EDNEEPDPLPDNWEMAYTEKGEVYFIDSNTKTTSWLDPRLAKKAK	H	323	S	FALSE	90	79	65	182	288	234	78	0.1661465	0.007262996	-0.364251451892861	0.0595893108261245	41
Q86UL8_PF00397_296	Q86UL8	EDNEEPDPLPDNWEMAYTEKGEVYFIDTNTKTTSWLDPRLAKKAK	H	323	T	FALSE	55	66	50	139	305	164	57	0.1700222	0.008134816	-0.332453239148586	0.0667421652355765	41
Q86UL8_PF00397_296	Q86UL8	EDNEEPDPLPDNWEMAYTEKGEVYFIDVNTKTTSWLDPRLAKKAK	H	323	V	FALSE	67	100	58	122	328	160	75	0.1609946	0.007621775	-0.406520258105216	0.0625329161026366	41
Q86UL8_PF00397_296	Q86UL8	EDNEEPDPLPDNWEMAYTEKGEVYFIDWNTKTTSWLDPRLAKKAK	H	323	W	FALSE	262	200	304	729	869	1023	255.3333	0.1697873	0.005355838	-0.334380478143769	0.0439420172221449	41
Q86UL8_PF00397_296	Q86UL8	EDNEEPDPLPDNWEMAYTEKGEVYFIDYNTKTTSWLDPRLAKKAK	H	323	Y	FALSE	40	8	64	43	8	124	37.33333	0.1465203	0.009650223	-0.525274772315409	0.0791753345160063	41
Q86UL8_PF00397_296	Q86UL8	EDNEEPDPLPDNWEMAYTEKGEVYFIEHNTKTTSWLDPRLAKKAK	D	322	E	FALSE	53	59	45	93	182	71	52.33333	0.1511674	0.008807038	-0.48714760188325	0.0722574162011779	41
Q86UL8_PF00397_296	Q86UL8	EDNEEPDPLPDNWEMAYTEKGEVYFIFHNTKTTSWLDPRLAKKAK	D	322	F	NA	NA	NA	NA	NA	NA	NA	0	NA	NA	NA	NA	41
Q86UL8_PF00397_296	Q86UL8	EDNEEPDPLPDNWEMAYTEKGEVYFIGHNTKTTSWLDPRLAKKAK	D	322	G	FALSE	96	95	102	48	44	19	97.66667	0.09638976	0.008990826	-0.936571202871266	0.0737653063691075	41
Q86UL8_PF00397_296	Q86UL8	EDNEEPDPLPDNWEMAYTEKGEVYFIHHNTKTTSWLDPRLAKKAK	D	322	H	NA	NA	NA	NA	NA	NA	NA	0	NA	NA	NA	NA	41
Q86UL8_PF00397_296	Q86UL8	EDNEEPDPLPDNWEMAYTEKGEVYFIIHNTKTTSWLDPRLAKKAK	D	322	I	FALSE	25	31	49	0	2	1	35	0.01797128	0.03849508	-1.57995627140665	0.315833202633807	41
Q86UL8_PF00397_296	Q86UL8	EDNEEPDPLPDNWEMAYTEKGEVYFIKHNTKTTSWLDPRLAKKAK	D	322	K	FALSE	45	79	55	16	99	5	59.66667	0.1051992	0.01205286	-0.864294079441197	0.0988877896784968	41
Q86UL8_PF00397_296	Q86UL8	EDNEEPDPLPDNWEMAYTEKGEVYFILHNTKTTSWLDPRLAKKAK	D	322	L	FALSE	123	165	103	13	23	5	130.3333	0.05194818	0.01108629	-1.30119251399743	0.0909575581094298	41
Q86UL8_PF00397_296	Q86UL8	EDNEEPDPLPDNWEMAYTEKGEVYFIMHNTKTTSWLDPRLAKKAK	D	322	M	FALSE	68	97	60	15	49	8	75	0.08464184	0.01114986	-1.03295710979459	0.0914791187008464	41
Q86UL8_PF00397_296	Q86UL8	EDNEEPDPLPDNWEMAYTEKGEVYFINHNTKTTSWLDPRLAKKAK	D	322	N	FALSE	22	22	34	158	278	166	26	0.192155	0.01002633	-0.150864498269141	0.0822611075120098	41
Q86UL8_PF00397_296	Q86UL8	EDNEEPDPLPDNWEMAYTEKGEVYFIPHNTKTTSWLDPRLAKKAK	D	322	P	FALSE	13	14	13	3	5	1	13.33333	0.07783019	0.02683541	-1.08884334862616	0.220171343566276	41
Q86UL8_PF00397_296	Q86UL8	EDNEEPDPLPDNWEMAYTEKGEVYFIQHNTKTTSWLDPRLAKKAK	D	322	Q	NA	NA	NA	NA	NA	NA	NA	0	NA	NA	NA	NA	41
Q86UL8_PF00397_296	Q86UL8	EDNEEPDPLPDNWEMAYTEKGEVYFIRHNTKTTSWLDPRLAKKAK	D	322	R	FALSE	25	33	37	1	20	53	31.66667	0.1291913	0.01247243	-0.667450696315079	0.102330155217913	41
Q86UL8_PF00397_296	Q86UL8	EDNEEPDPLPDNWEMAYTEKGEVYFISHNTKTTSWLDPRLAKKAK	D	322	S	NA	NA	NA	NA	NA	NA	NA	0	NA	NA	NA	NA	41
Q86UL8_PF00397_296	Q86UL8	EDNEEPDPLPDNWEMAYTEKGEVYFITHNTKTTSWLDPRLAKKAK	D	322	T	FALSE	2	22	1	0	0	0	8.333333	NA	NA	NA	NA	41
Q86UL8_PF00397_296	Q86UL8	EDNEEPDPLPDNWEMAYTEKGEVYFIVHNTKTTSWLDPRLAKKAK	D	322	V	FALSE	112	114	131	10	8	8	119	0.04061972	0.01266579	-1.39413695787724	0.103916578939107	41
Q86UL8_PF00397_296	Q86UL8	EDNEEPDPLPDNWEMAYTEKGEVYFIWHNTKTTSWLDPRLAKKAK	D	322	W	FALSE	12	17	7	0	0	0	12	NA	NA	NA	NA	41
Q86UL8_PF00397_296	Q86UL8	EDNEEPDPLPDNWEMAYTEKGEVYFIYHNTKTTSWLDPRLAKKAK	D	322	Y	FALSE	0	1	1	2	2	5	0.6666667	0.1841192	0.04574666	-0.216794285912776	0.375328850793397	41
Q86UL8_PF00397_296	Q86UL8	EDNEEPDPLPDNWEMAYTEKGEVYFKDHNTKTTSWLDPRLAKKAK	I	321	K	NA	NA	NA	NA	NA	NA	NA	0	NA	NA	NA	NA	41
Q86UL8_PF00397_296	Q86UL8	EDNEEPDPLPDNWEMAYTEKGEVYFLDHNTKTTSWLDPRLAKKAK	I	321	L	FALSE	41	45	57	327	480	372	47.66667	0.1996476	0.008312149	-0.0893913995236893	0.0681970953025529	41
Q86UL8_PF00397_296	Q86UL8	EDNEEPDPLPDNWEMAYTEKGEVYFMDHNTKTTSWLDPRLAKKAK	I	321	M	FALSE	4	5	4	34	42	46	4.333333	0.2133758	0.01947023	0.0232417310581261	0.159743663265977	41
Q86UL8_PF00397_296	Q86UL8	EDNEEPDPLPDNWEMAYTEKGEVYFNDHNTKTTSWLDPRLAKKAK	I	321	N	NA	NA	NA	NA	NA	NA	NA	0	NA	NA	NA	NA	41
Q86UL8_PF00397_296	Q86UL8	EDNEEPDPLPDNWEMAYTEKGEVYFPDHNTKTTSWLDPRLAKKAK	I	321	P	FALSE	1	1	1	0	0	0	1	NA	NA	NA	NA	41
Q86UL8_PF00397_296	Q86UL8	EDNEEPDPLPDNWEMAYTEKGEVYFQDHNTKTTSWLDPRLAKKAK	I	321	Q	FALSE	13	5	16	55	10	65	11.33333	0.1790326	0.01313927	-0.258527337734389	0.107801249519947	41
Q86UL8_PF00397_296	Q86UL8	EDNEEPDPLPDNWEMAYTEKGEVYFRDHNTKTTSWLDPRLAKKAK	I	321	R	FALSE	100	116	76	255	287	237	97.33333	0.1642921	0.006866012	-0.379465892048957	0.0563322523107408	41
Q86UL8_PF00397_296	Q86UL8	EDNEEPDPLPDNWEMAYTEKGEVYFSDHNTKTTSWLDPRLAKKAK	I	321	S	FALSE	30	90	36	26	130	27	52	0.1280587	0.01028965	-0.676743122394024	0.0844215186325357	41
Q86UL8_PF00397_296	Q86UL8	EDNEEPDPLPDNWEMAYTEKGEVYFTDHNTKTTSWLDPRLAKKAK	I	321	T	FALSE	3	7	0	2	7	3	3.333333	0.1211785	0.04248791	-0.733191780268254	0.348592409433023	41
Q86UL8_PF00397_296	Q86UL8	EDNEEPDPLPDNWEMAYTEKGEVYFVDHNTKTTSWLDPRLAKKAK	I	321	V	FALSE	47	26	51	458	207	566	41.33333	0.2117073	0.008353718	0.00955250899144865	0.0685381485072815	41
Q86UL8_PF00397_296	Q86UL8	EDNEEPDPLPDNWEMAYTEKGEVYFWDHNTKTTSWLDPRLAKKAK	I	321	W	FALSE	32	12	25	12	39	30	23	0.1262959	0.01284645	-0.69120602959159	0.105398805405134	41
Q86UL8_PF00397_296	Q86UL8	EDNEEPDPLPDNWEMAYTEKGEVYFYDHNTKTTSWLDPRLAKKAK	I	321	Y	NA	NA	NA	NA	NA	NA	NA	0	NA	NA	NA	NA	41
Q86UL8_PF00397_296	Q86UL8	EDNEEPDPLPDNWEMAYTEKGEVYGIDHNTKTTSWLDPRLAKKAK	F	320	G	FALSE	172	147	156	89	148	149	158.3333	0.119086	0.006548735	-0.750359713846032	0.0537291505369025	41
Q86UL8_PF00397_296	Q86UL8	EDNEEPDPLPDNWEMAYTEKGEVYHIDHNTKTTSWLDPRLAKKAK	F	320	H	NA	NA	NA	NA	NA	NA	NA	0	NA	NA	NA	NA	41
Q86UL8_PF00397_296	Q86UL8	EDNEEPDPLPDNWEMAYTEKGEVYIIDHNTKTTSWLDPRLAKKAK	F	320	I	NA	NA	NA	NA	NA	NA	NA	0	NA	NA	NA	NA	41
Q86UL8_PF00397_296	Q86UL8	EDNEEPDPLPDNWEMAYTEKGEVYKIDHNTKTTSWLDPRLAKKAK	F	320	K	FALSE	21	18	17	45	7	13	18.66667	0.1328537	0.01466792	-0.637402505187121	0.12034307110354	41
Q86UL8_PF00397_296	Q86UL8	EDNEEPDPLPDNWEMAYTEKGEVYLIDHNTKTTSWLDPRLAKKAK	F	320	L	FALSE	133	96	135	62	63	42	121.3333	0.1013624	0.007816106	-0.895773136813344	0.0641273064013717	41
Q86UL8_PF00397_296	Q86UL8	EDNEEPDPLPDNWEMAYTEKGEVYMIDHNTKTTSWLDPRLAKKAK	F	320	M	FALSE	4	2	1	0	0	1	2.333333	0.1305621	0.07759801	-0.656203956363625	0.636653515626158	41
Q86UL8_PF00397_296	Q86UL8	EDNEEPDPLPDNWEMAYTEKGEVYNIDHNTKTTSWLDPRLAKKAK	F	320	N	FALSE	26	20	30	15	7	28	25.33333	0.1184337	0.01284801	-0.755711514597661	0.105411604438052	41
Q86UL8_PF00397_296	Q86UL8	EDNEEPDPLPDNWEMAYTEKGEVYPIDHNTKTTSWLDPRLAKKAK	F	320	P	FALSE	14	26	16	6	11	10	18.66667	0.1055096	0.01689184	-0.861747400070807	0.138589241159594	41
Q86UL8_PF00397_296	Q86UL8	EDNEEPDPLPDNWEMAYTEKGEVYQIDHNTKTTSWLDPRLAKKAK	F	320	Q	FALSE	1	0	1	5	0	0	0.6666667	0.1849936	0.09516465	-0.20962026387196	0.780779158973701	41
Q86UL8_PF00397_296	Q86UL8	EDNEEPDPLPDNWEMAYTEKGEVYRIDHNTKTTSWLDPRLAKKAK	F	320	R	FALSE	93	88	133	97	120	67	104.6667	0.1234051	0.007722864	-0.714923622130008	0.0633623016402443	41
Q86UL8_PF00397_296	Q86UL8	EDNEEPDPLPDNWEMAYTEKGEVYSIDHNTKTTSWLDPRLAKKAK	F	320	S	FALSE	84	85	102	58	34	83	90.33333	0.1158356	0.008072399	-0.777027647562261	0.0662300644422077	41
Q86UL8_PF00397_296	Q86UL8	EDNEEPDPLPDNWEMAYTEKGEVYTIDHNTKTTSWLDPRLAKKAK	F	320	T	FALSE	73	56	64	41	21	38	64.33333	0.1082518	0.00937796	-0.83924899746293	0.0769415504779244	41
Q86UL8_PF00397_296	Q86UL8	EDNEEPDPLPDNWEMAYTEKGEVYVIDHNTKTTSWLDPRLAKKAK	F	320	V	FALSE	108	74	94	19	37	23	92	0.08193327	0.009809346	-1.05517959478898	0.0804808604871876	41
Q86UL8_PF00397_296	Q86UL8	EDNEEPDPLPDNWEMAYTEKGEVYWIDHNTKTTSWLDPRLAKKAK	F	320	W	FALSE	25	2	20	114	9	165	15.66667	0.1980261	0.01100797	-0.102695009701164	0.0903149810208699	41
Q86UL8_PF00397_296	Q86UL8	EDNEEPDPLPDNWEMAYTEKGEVYYIDHNTKTTSWLDPRLAKKAK	F	320	Y	FALSE	0	0	1	1	0	1	0.3333333	0.1305621	0.07759801	-0.656203956363625	0.636653515626158	41
Q86UL8_PF00397_296	Q86UL8	EDNEEPDPLPDNWEMAYTEKGEWYFIDHNTKTTSWLDPRLAKKAK	V	318	W	FALSE	157	134	148	532	566	567	146.3333	0.1746436	0.006058571	-0.294536924579247	0.0497075959399047	41
Q86UL8_PF00397_296	Q86UL8	EDNEEPDPLPDNWEMAYTEKGEYYFIDHNTKTTSWLDPRLAKKAK	V	318	Y	NA	NA	NA	NA	NA	NA	NA	0	NA	NA	NA	NA	41
Q86UL8_PF00397_296	Q86UL8	EDNEEPDPLPDNWEMAYTEKGFVYFIDHNTKTTSWLDPRLAKKAK	E	317	F	FALSE	0	8	2	1	10	0	3.333333	0.1319823	0.05283104	-0.644551913703095	0.433452705168421	41
Q86UL8_PF00397_296	Q86UL8	EDNEEPDPLPDNWEMAYTEKGGVYFIDHNTKTTSWLDPRLAKKAK	E	317	G	FALSE	300	251	316	738	1045	1002	289	0.1667786	0.005172075	-0.359065382208505	0.0424343321669223	41
Q86UL8_PF00397_296	Q86UL8	EDNEEPDPLPDNWEMAYTEKGHVYFIDHNTKTTSWLDPRLAKKAK	E	317	H	FALSE	55	33	73	245	232	483	53.66667	0.1916228	0.007989369	-0.155230937576235	0.0655488441196448	41
Q86UL8_PF00397_296	Q86UL8	EDNEEPDPLPDNWEMAYTEKGIVYFIDHNTKTTSWLDPRLAKKAK	E	317	I	FALSE	12	16	21	20	90	26	16.33333	0.1475064	0.01413739	-0.517184306699616	0.115990333325276	41
Q86UL8_PF00397_296	Q86UL8	EDNEEPDPLPDNWEMAYTEKGKVYFIDHNTKTTSWLDPRLAKKAK	E	317	K	FALSE	48	87	46	198	407	221	60.33333	0.1820684	0.007979632	-0.233620091495241	0.0654689568225137	41
Q86UL8_PF00397_296	Q86UL8	EDNEEPDPLPDNWEMAYTEKGLVYFIDHNTKTTSWLDPRLAKKAK	E	317	L	FALSE	83	39	60	150	249	284	60.66667	0.1714563	0.007679094	-0.320687153822952	0.0630031903127894	41
Q86UL8_PF00397_296	Q86UL8	EDNEEPDPLPDNWEMAYTEKGMVYFIDHNTKTTSWLDPRLAKKAK	E	317	M	FALSE	81	67	70	194	532	239	72.66667	0.1722358	0.007423774	-0.314291739617992	0.0609084152585107	41
Q86UL8_PF00397_296	Q86UL8	EDNEEPDPLPDNWEMAYTEKGNVYFIDHNTKTTSWLDPRLAKKAK	E	317	N	FALSE	24	18	51	78	93	162	31	0.1722833	0.009798776	-0.31390202547465	0.0803941388346585	41
Q86UL8_PF00397_296	Q86UL8	EDNEEPDPLPDNWEMAYTEKGPVYFIDHNTKTTSWLDPRLAKKAK	E	317	P	FALSE	24	11	20	6	14	15	18.33333	0.1099625	0.01586338	-0.825213545146799	0.130151232573022	41
Q86UL8_PF00397_296	Q86UL8	EDNEEPDPLPDNWEMAYTEKGQVYFIDHNTKTTSWLDPRLAKKAK	E	317	Q	FALSE	59	49	50	272	512	484	52.66667	0.2003391	0.007877614	-0.0837179820474489	0.0646319492967131	41
Q86UL8_PF00397_296	Q86UL8	EDNEEPDPLPDNWEMAYTEKGRVYFIDHNTKTTSWLDPRLAKKAK	E	317	R	FALSE	175	178	211	308	775	563	188	0.1607232	0.00586121	-0.408746961652651	0.0480883459810785	41
Q86UL8_PF00397_296	Q86UL8	EDNEEPDPLPDNWEMAYTEKGSVYFIDHNTKTTSWLDPRLAKKAK	E	317	S	FALSE	194	196	202	855	1094	936	197.3333	0.1828187	0.005616108	-0.227464248932083	0.046077404592414	41
Q86UL8_PF00397_296	Q86UL8	EDNEEPDPLPDNWEMAYTEKGTVYFIDHNTKTTSWLDPRLAKKAK	E	317	T	FALSE	62	71	62	126	290	317	65	0.1745725	0.007707381	-0.295120265118019	0.0632352712385311	41
Q86UL8_PF00397_296	Q86UL8	EDNEEPDPLPDNWEMAYTEKGVVYFIDHNTKTTSWLDPRLAKKAK	E	317	V	FALSE	185	145	167	442	715	687	165.6667	0.17088	0.00586428	-0.325415411945233	0.0481135338215009	41
Q86UL8_PF00397_296	Q86UL8	EDNEEPDPLPDNWEMAYTEKGWVYFIDHNTKTTSWLDPRLAKKAK	E	317	W	FALSE	176	108	218	297	202	246	167.3333	0.1433729	0.006201081	-0.551097641678705	0.0508768204150154	41
Q86UL8_PF00397_296	Q86UL8	EDNEEPDPLPDNWEMAYTEKGYVYFIDHNTKTTSWLDPRLAKKAK	E	317	Y	FALSE	70	29	68	138	141	176	55.66667	0.1613624	0.008123596	-0.403502639959502	0.0666501106526648	41
Q86UL8_PF00397_296	Q86UL8	EDNEEPDPLPDNWEMAYTEKHEVYFIDHNTKTTSWLDPRLAKKAK	G	316	H	FALSE	4	3	8	43	48	53	5	0.2006293	0.01675291	-0.0813370337443323	0.137449388824129	41
Q86UL8_PF00397_296	Q86UL8	EDNEEPDPLPDNWEMAYTEKIEVYFIDHNTKTTSWLDPRLAKKAK	G	316	I	FALSE	5	28	4	0	16	0	12.33333	0.1050564	0.03047911	-0.86546568322371	0.250066110389382	41
Q86UL8_PF00397_296	Q86UL8	EDNEEPDPLPDNWEMAYTEKKEVYFIDHNTKTTSWLDPRLAKKAK	G	316	K	FALSE	24	1	39	165	0	199	21.33333	0.1906408	0.01024655	-0.163287764708076	0.0840679043256291	41
Q86UL8_PF00397_296	Q86UL8	EDNEEPDPLPDNWEMAYTEKLEVYFIDHNTKTTSWLDPRLAKKAK	G	316	L	FALSE	34	44	18	98	195	56	32	0.1703964	0.01026896	-0.329383112149875	0.084251767356204	41
Q86UL8_PF00397_296	Q86UL8	EDNEEPDPLPDNWEMAYTEKMEVYFIDHNTKTTSWLDPRLAKKAK	G	316	M	FALSE	32	20	31	148	205	188	27.66667	0.1919714	0.009638792	-0.152370845989514	0.0790815487818474	41
Q86UL8_PF00397_296	Q86UL8	EDNEEPDPLPDNWEMAYTEKNEVYFIDHNTKTTSWLDPRLAKKAK	G	316	N	NA	NA	NA	NA	NA	NA	NA	0	NA	NA	NA	NA	41
Q86UL8_PF00397_296	Q86UL8	EDNEEPDPLPDNWEMAYTEKPEVYFIDHNTKTTSWLDPRLAKKAK	G	316	P	FALSE	20	2	8	17	3	6	10	0.1240715	0.01896958	-0.709456137811618	0.155636076195145	41
Q86UL8_PF00397_296	Q86UL8	EDNEEPDPLPDNWEMAYTEKQEVYFIDHNTKTTSWLDPRLAKKAK	G	316	Q	FALSE	90	119	75	637	1466	680	94.66667	0.2048602	0.00672655	-0.0466245796586838	0.0551880351768703	41
Q86UL8_PF00397_296	Q86UL8	EDNEEPDPLPDNWEMAYTEKREVYFIDHNTKTTSWLDPRLAKKAK	G	316	R	FALSE	173	116	209	918	1001	1057	166	0.1893885	0.005917629	-0.173562270428244	0.0485512361337785	41
Q86UL8_PF00397_296	Q86UL8	EDNEEPDPLPDNWEMAYTEKSEVYFIDHNTKTTSWLDPRLAKKAK	G	316	S	FALSE	41	46	62	188	328	285	49.66667	0.1852033	0.008367372	-0.207899778485456	0.0686501728633489	41
Q86UL8_PF00397_296	Q86UL8	EDNEEPDPLPDNWEMAYTEKTEVYFIDHNTKTTSWLDPRLAKKAK	G	316	T	FALSE	10	0	5	9	1	3	5	0.1217364	0.02662979	-0.728614485098341	0.218484332573558	41
Q86UL8_PF00397_296	Q86UL8	EDNEEPDPLPDNWEMAYTEKVEVYFIDHNTKTTSWLDPRLAKKAK	G	316	V	FALSE	97	132	120	16	92	39	116.3333	0.09171284	0.008760978	-0.974943031740361	0.0718795165497598	41
Q86UL8_PF00397_296	Q86UL8	EDNEEPDPLPDNWEMAYTEKWEVYFIDHNTKTTSWLDPRLAKKAK	G	316	W	FALSE	40	5	34	41	9	48	26.33333	0.1382733	0.01105968	-0.592937352107969	0.0907392361440751	41
Q86UL8_PF00397_296	Q86UL8	EDNEEPDPLPDNWEMAYTEKYEVYFIDHNTKTTSWLDPRLAKKAK	G	316	Y	FALSE	5	8	12	4	48	40	8.333333	0.1694088	0.01574192	-0.337485884528089	0.129154712997224	41
Q86UL8_PF00397_296	Q86UL8	EDNEEPDPLPDNWEMAYTELGEVYFIDHNTKTTSWLDPRLAKKAK	K	315	L	FALSE	131	98	145	894	1034	1181	124.6667	0.2010329	0.006286549	-0.0780256942021623	0.0515780433287671	41
Q86UL8_PF00397_296	Q86UL8	EDNEEPDPLPDNWEMAYTEMGEVYFIDHNTKTTSWLDPRLAKKAK	K	315	M	FALSE	78	49	96	741	535	979	74.33333	0.2100206	0.007215954	-0.00428603512594084	0.0592033543475746	41
Q86UL8_PF00397_296	Q86UL8	EDNEEPDPLPDNWEMAYTENGEVYFIDHNTKTTSWLDPRLAKKAK	K	315	N	NA	NA	NA	NA	NA	NA	NA	0	NA	NA	NA	NA	41
Q86UL8_PF00397_296	Q86UL8	EDNEEPDPLPDNWEMAYTEPGEVYFIDHNTKTTSWLDPRLAKKAK	K	315	P	FALSE	45	75	62	178	309	137	60.66667	0.1674612	0.008247671	-0.353464984855965	0.0676680850176172	41
Q86UL8_PF00397_296	Q86UL8	EDNEEPDPLPDNWEMAYTEQGEVYFIDHNTKTTSWLDPRLAKKAK	K	315	Q	FALSE	106	72	105	901	1227	1263	94.33333	0.2127052	0.006677174	0.0177397878049563	0.0547829293759927	41
Q86UL8_PF00397_296	Q86UL8	EDNEEPDPLPDNWEMAYTERGEVYFIDHNTKTTSWLDPRLAKKAK	K	315	R	FALSE	298	262	260	2455	3054	2662	273.3333	0.2065896	0.005084036	-0.0324357030376997	0.0417120154623804	41
Q86UL8_PF00397_296	Q86UL8	EDNEEPDPLPDNWEMAYTESGEVYFIDHNTKTTSWLDPRLAKKAK	K	315	S	FALSE	32	43	29	326	532	281	34.66667	0.210785	0.0090893	0.0019854910039771	0.0745732371175606	41
Q86UL8_PF00397_296	Q86UL8	EDNEEPDPLPDNWEMAYTETGEVYFIDHNTKTTSWLDPRLAKKAK	K	315	T	FALSE	70	74	77	601	839	552	73.66667	0.2029029	0.007270977	-0.0626832637168842	0.0596547910067144	41
Q86UL8_PF00397_296	Q86UL8	EDNEEPDPLPDNWEMAYTEVGEVYFIDHNTKTTSWLDPRLAKKAK	K	315	V	FALSE	259	171	319	2028	1734	2371	249.6667	0.2014326	0.005341459	-0.0747463522422876	0.0438240445975738	41
Q86UL8_PF00397_296	Q86UL8	EDNEEPDPLPDNWEMAYTEWGEVYFIDHNTKTTSWLDPRLAKKAK	K	315	W	FALSE	64	122	66	333	570	210	84	0.1780435	0.007306949	-0.266642416875024	0.0599499235785948	41
Q86UL8_PF00397_296	Q86UL8	EDNEEPDPLPDNWEMAYTEYGEVYFIDHNTKTTSWLDPRLAKKAK	K	315	Y	NA	NA	NA	NA	NA	NA	NA	0	NA	NA	NA	NA	41
Q86UL8_PF00397_296	Q86UL8	EDNEEPDPLPDNWEMAYTFKGEVYFIDHNTKTTSWLDPRLAKKAK	E	314	F	NA	NA	NA	NA	NA	NA	NA	0	NA	NA	NA	NA	41
Q86UL8_PF00397_296	Q86UL8	EDNEEPDPLPDNWEMAYTGKGEVYFIDHNTKTTSWLDPRLAKKAK	E	314	G	FALSE	269	218	292	1625	2225	2248	259.6667	0.1975454	0.005236392	-0.106638916831792	0.0429620215260248	41
Q86UL8_PF00397_296	Q86UL8	EDNEEPDPLPDNWEMAYTHKGEVYFIDHNTKTTSWLDPRLAKKAK	E	314	H	NA	NA	NA	NA	NA	NA	NA	0	NA	NA	NA	NA	41
Q86UL8_PF00397_296	Q86UL8	EDNEEPDPLPDNWEMAYTIKGEVYFIDHNTKTTSWLDPRLAKKAK	E	314	I	FALSE	11	4	17	90	10	108	10.66667	0.1963335	0.0126539	-0.116581960417411	0.103819027335647	41
Q86UL8_PF00397_296	Q86UL8	EDNEEPDPLPDNWEMAYTKKGEVYFIDHNTKTTSWLDPRLAKKAK	E	314	K	FALSE	49	28	36	332	323	373	37.66667	0.2067348	0.008562687	-0.0312444084353135	0.0702526363982323	41
Q86UL8_PF00397_296	Q86UL8	EDNEEPDPLPDNWEMAYTLKGEVYFIDHNTKTTSWLDPRLAKKAK	E	314	L	FALSE	107	125	129	692	1413	925	120.3333	0.1994596	0.006412453	-0.0909338470804982	0.0526110237393652	41
Q86UL8_PF00397_296	Q86UL8	EDNEEPDPLPDNWEMAYTMKGEVYFIDHNTKTTSWLDPRLAKKAK	E	314	M	NA	NA	NA	NA	NA	NA	NA	0	NA	NA	NA	NA	41
Q86UL8_PF00397_296	Q86UL8	EDNEEPDPLPDNWEMAYTNKGEVYFIDHNTKTTSWLDPRLAKKAK	E	314	N	FALSE	35	16	61	377	113	702	37.33333	0.2143424	0.008712939	0.0311722087624413	0.0714853801764537	41
Q86UL8_PF00397_296	Q86UL8	EDNEEPDPLPDNWEMAYTPKGEVYFIDHNTKTTSWLDPRLAKKAK	E	314	P	FALSE	77	8	105	716	99	1002	63.33333	0.2089058	0.007579052	-0.0134324209574852	0.0621823948953519	41
Q86UL8_PF00397_296	Q86UL8	EDNEEPDPLPDNWEMAYTQKGEVYFIDHNTKTTSWLDPRLAKKAK	E	314	Q	FALSE	18	8	14	83	100	197	13.33333	0.2129951	0.01177657	0.0201182747555883	0.0966209660855677	41
Q86UL8_PF00397_296	Q86UL8	EDNEEPDPLPDNWEMAYTRKGEVYFIDHNTKTTSWLDPRLAKKAK	E	314	R	FALSE	307	324	317	1717	3546	2678	316	0.1978774	0.004992451	-0.103915020082534	0.0409606055714744	41
Q86UL8_PF00397_296	Q86UL8	EDNEEPDPLPDNWEMAYTSKGEVYFIDHNTKTTSWLDPRLAKKAK	E	314	S	FALSE	51	32	62	365	482	619	48.33333	0.2080044	0.008082839	-0.0208279647218861	0.0663157195086603	41
Q86UL8_PF00397_296	Q86UL8	EDNEEPDPLPDNWEMAYTTKGEVYFIDHNTKTTSWLDPRLAKKAK	E	314	T	FALSE	173	193	186	2045	2281	1889	184	0.212709	0.005667532	0.0177709649364237	0.0464993132262509	41
Q86UL8_PF00397_296	Q86UL8	EDNEEPDPLPDNWEMAYTVKGEVYFIDHNTKTTSWLDPRLAKKAK	E	314	V	FALSE	92	97	79	549	817	762	89.33333	0.2009217	0.006804801	-0.078938035522998	0.0558300461543588	41
Q86UL8_PF00397_296	Q86UL8	EDNEEPDPLPDNWEMAYTWKGEVYFIDHNTKTTSWLDPRLAKKAK	E	314	W	FALSE	67	70	87	226	353	252	74.66667	0.1716543	0.007533155	-0.319062661183334	0.0618058325787835	41
Q86UL8_PF00397_296	Q86UL8	EDNEEPDPLPDNWEMAYTYKGEVYFIDHNTKTTSWLDPRLAKKAK	E	314	Y	FALSE	5	0	1	12	0	5	2	0.1729204	0.03245943	-0.30867493324889	0.266313662228209	41
Q86UL8_PF00397_296	Q86UL8	EDNEEPDPLPDNWEMAYVEKGEVYFIDHNTKTTSWLDPRLAKKAK	T	313	V	FALSE	50	57	46	13	71	11	51	0.09959005	0.01204001	-0.910314397064993	0.0987823617470873	41
Q86UL8_PF00397_296	Q86UL8	EDNEEPDPLPDNWEMAYWEKGEVYFIDHNTKTTSWLDPRLAKKAK	T	313	W	FALSE	26	46	14	28	10	18	28.66667	0.1221652	0.01301807	-0.725096391947493	0.106806863116302	41
Q86UL8_PF00397_296	Q86UL8	EDNEEPDPLPDNWEMAYYEKGEVYFIDHNTKTTSWLDPRLAKKAK	T	313	Y	FALSE	10	12	2	3	7	0	8	0.09720978	0.03038817	-0.929843341990765	0.249319992406317	41
Q86UL8_PF00397_296	Q86UL8	EDNEEPDPLPDNWEMCYTEKGEVYFIDHNTKTTSWLDPRLAKKAK	A	311	C	FALSE	16	6	38	43	13	158	20	0.1771644	0.01079855	-0.273855000104761	0.0885967928966844	41
Q86UL8_PF00397_296	Q86UL8	EDNEEPDPLPDNWEMDYTEKGEVYFIDHNTKTTSWLDPRLAKKAK	A	311	D	FALSE	8	17	9	25	98	15	11.33333	0.1620194	0.01688184	-0.398112278018952	0.138507196076785	41
Q86UL8_PF00397_296	Q86UL8	EDNEEPDPLPDNWEMEYTEKGEVYFIDHNTKTTSWLDPRLAKKAK	A	311	E	FALSE	57	77	77	235	468	319	70.33333	0.1814043	0.007610239	-0.239068705444585	0.0624382688951082	41
Q86UL8_PF00397_296	Q86UL8	EDNEEPDPLPDNWEMFYTEKGEVYFIDHNTKTTSWLDPRLAKKAK	A	311	F	FALSE	7	0	4	3	0	5	3.666667	0.1241413	0.02836327	-0.708883463133611	0.232706683588328	41
Q86UL8_PF00397_296	Q86UL8	EDNEEPDPLPDNWEMGYTEKGEVYFIDHNTKTTSWLDPRLAKKAK	A	311	G	FALSE	120	137	110	627	1522	845	122.3333	0.1972526	0.006287431	-0.109041196856439	0.0515852797050709	41
Q86UL8_PF00397_296	Q86UL8	EDNEEPDPLPDNWEMHYTEKGEVYFIDHNTKTTSWLDPRLAKKAK	A	311	H	NA	NA	NA	NA	NA	NA	NA	0	NA	NA	NA	NA	41
Q86UL8_PF00397_296	Q86UL8	EDNEEPDPLPDNWEMIYTEKGEVYFIDHNTKTTSWLDPRLAKKAK	A	311	I	FALSE	7	0	14	1	0	27	7	0.1460707	0.01788182	-0.5289635192385	0.146711540267516	41
Q86UL8_PF00397_296	Q86UL8	EDNEEPDPLPDNWEMKYTEKGEVYFIDHNTKTTSWLDPRLAKKAK	A	311	K	FALSE	57	59	64	331	837	378	60	0.196088	0.007756693	-0.118596167200372	0.0636398519508787	41
Q86UL8_PF00397_296	Q86UL8	EDNEEPDPLPDNWEMLYTEKGEVYFIDHNTKTTSWLDPRLAKKAK	A	311	L	FALSE	99	119	109	268	561	330	109	0.1694998	0.006719166	-0.336739274274527	0.0551274530877241	41
Q86UL8_PF00397_296	Q86UL8	EDNEEPDPLPDNWEMMYTEKGEVYFIDHNTKTTSWLDPRLAKKAK	A	311	M	FALSE	52	63	65	187	504	242	60	0.1796007	0.007965302	-0.253866356580011	0.0653513862188485	41
Q86UL8_PF00397_296	Q86UL8	EDNEEPDPLPDNWEMNYTEKGEVYFIDHNTKTTSWLDPRLAKKAK	A	311	N	NA	NA	NA	NA	NA	NA	NA	0	NA	NA	NA	NA	41
Q86UL8_PF00397_296	Q86UL8	EDNEEPDPLPDNWEMPYTEKGEVYFIDHNTKTTSWLDPRLAKKAK	A	311	P	NA	NA	NA	NA	NA	NA	NA	0	NA	NA	NA	NA	41
Q86UL8_PF00397_296	Q86UL8	EDNEEPDPLPDNWEMQYTEKGEVYFIDHNTKTTSWLDPRLAKKAK	A	311	Q	NA	NA	NA	NA	NA	NA	NA	0	NA	NA	NA	NA	41
Q86UL8_PF00397_296	Q86UL8	EDNEEPDPLPDNWEMRYTEKGEVYFIDHNTKTTSWLDPRLAKKAK	A	311	R	FALSE	116	125	111	614	1138	797	117.3333	0.1950805	0.006371448	-0.126862209293376	0.0522745978773071	41
Q86UL8_PF00397_296	Q86UL8	EDNEEPDPLPDNWEMSYTEKGEVYFIDHNTKTTSWLDPRLAKKAK	A	311	S	FALSE	28	43	35	189	416	420	35.33333	0.210839	0.009006667	0.00242853445114555	0.0738952739847852	41
Q86UL8_PF00397_296	Q86UL8	EDNEEPDPLPDNWEMTYTEKGEVYFIDHNTKTTSWLDPRLAKKAK	A	311	T	FALSE	47	33	57	124	156	181	45.66667	0.1697281	0.008630282	-0.334866185033999	0.0708072201354796	41
Q86UL8_PF00397_296	Q86UL8	EDNEEPDPLPDNWEMVYTEKGEVYFIDHNTKTTSWLDPRLAKKAK	A	311	V	FALSE	122	102	132	454	674	458	118.6667	0.1775231	0.006469233	-0.270912042984404	0.0530768757195546	41
Q86UL8_PF00397_296	Q86UL8	EDNEEPDPLPDNWEMWYTEKGEVYFIDHNTKTTSWLDPRLAKKAK	A	311	W	FALSE	70	26	82	72	65	105	59.33333	0.1377003	0.008544187	-0.597638535352924	0.0701008529950357	41
Q86UL8_PF00397_296	Q86UL8	EDNEEPDPLPDNWEMYYTEKGEVYFIDHNTKTTSWLDPRLAKKAK	A	311	Y	FALSE	22	3	35	31	13	87	20	0.1579029	0.0112838	-0.431886136357266	0.0925780305399899	41
Q86UL8_PF00397_296	Q86UL8	EDNEEPDPLPDNWENAYTEKGEVYFIDHNTKTTSWLDPRLAKKAK	M	310	N	FALSE	26	4	27	40	3	33	19	0.1401074	0.01264979	-0.577889463469976	0.103785306806613	41
Q86UL8_PF00397_296	Q86UL8	EDNEEPDPLPDNWEPAYTEKGEVYFIDHNTKTTSWLDPRLAKKAK	M	310	P	FALSE	28	14	29	80	33	111	23.66667	0.173029	0.01041058	-0.307783923649584	0.0854136898189446	41
Q86UL8_PF00397_296	Q86UL8	EDNEEPDPLPDNWEQAYTEKGEVYFIDHNTKTTSWLDPRLAKKAK	M	310	Q	NA	NA	NA	NA	NA	NA	NA	0	NA	NA	NA	NA	41
Q86UL8_PF00397_296	Q86UL8	EDNEEPDPLPDNWERAYTEKGEVYFIDHNTKTTSWLDPRLAKKAK	M	310	R	FALSE	35	30	30	207	283	213	31.66667	0.1976153	0.009284337	-0.106065421702957	0.0761734197991419	41
Q86UL8_PF00397_296	Q86UL8	EDNEEPDPLPDNWESAYTEKGEVYFIDHNTKTTSWLDPRLAKKAK	M	310	S	NA	NA	NA	NA	NA	NA	NA	0	NA	NA	NA	NA	41
Q86UL8_PF00397_296	Q86UL8	EDNEEPDPLPDNWETAYTEKGEVYFIDHNTKTTSWLDPRLAKKAK	M	310	T	NA	NA	NA	NA	NA	NA	NA	0	NA	NA	NA	NA	41
Q86UL8_PF00397_296	Q86UL8	EDNEEPDPLPDNWEVAYTEKGEVYFIDHNTKTTSWLDPRLAKKAK	M	310	V	FALSE	24	17	28	172	226	160	23	0.1957492	0.01023687	-0.12137585460594	0.08398848468547	41
Q86UL8_PF00397_296	Q86UL8	EDNEEPDPLPDNWEWAYTEKGEVYFIDHNTKTTSWLDPRLAKKAK	M	310	W	FALSE	22	10	19	50	66	125	17	0.1864016	0.01127193	-0.198068316212456	0.0924806430266956	41
Q86UL8_PF00397_296	Q86UL8	EDNEEPDPLPDNWEYAYTEKGEVYFIDHNTKTTSWLDPRLAKKAK	M	310	Y	NA	NA	NA	NA	NA	NA	NA	0	NA	NA	NA	NA	41
Q86UL8_PF00397_296	Q86UL8	EDNEEPDPLPDNWFMAYTEKGEVYFIDHNTKTTSWLDPRLAKKAK	E	309	F	FALSE	25	48	21	30	44	13	31.33333	0.1245625	0.01272683	-0.705427724245697	0.104417382124573	41
Q86UL8_PF00397_296	Q86UL8	EDNEEPDPLPDNWGMAYTEKGEVYFIDHNTKTTSWLDPRLAKKAK	E	309	G	FALSE	79	77	80	229	456	405	78.66667	0.1798643	0.007220951	-0.251703648197166	0.0592443522754542	41
Q86UL8_PF00397_296	Q86UL8	EDNEEPDPLPDNWHMAYTEKGEVYFIDHNTKTTSWLDPRLAKKAK	E	309	H	NA	NA	NA	NA	NA	NA	NA	0	NA	NA	NA	NA	41
Q86UL8_PF00397_296	Q86UL8	EDNEEPDPLPDNWIMAYTEKGEVYFIDHNTKTTSWLDPRLAKKAK	E	309	I	NA	NA	NA	NA	NA	NA	NA	0	NA	NA	NA	NA	41
Q86UL8_PF00397_296	Q86UL8	EDNEEPDPLPDNWKMAYTEKGEVYFIDHNTKTTSWLDPRLAKKAK	E	309	K	FALSE	7	26	16	48	69	70	16.33333	0.1799711	0.01267261	-0.250827406712767	0.103972533685583	41
Q86UL8_PF00397_296	Q86UL8	EDNEEPDPLPDNWLMAYTEKGEVYFIDHNTKTTSWLDPRLAKKAK	E	309	L	FALSE	63	49	73	75	91	110	61.66667	0.1421289	0.008379749	-0.561304049980141	0.0687517200623415	41
Q86UL8_PF00397_296	Q86UL8	EDNEEPDPLPDNWMMAYTEKGEVYFIDHNTKTTSWLDPRLAKKAK	E	309	M	FALSE	14	2	27	40	9	64	14.33333	0.1627163	0.01253041	-0.392394556197995	0.102805852608039	41
Q86UL8_PF00397_296	Q86UL8	EDNEEPDPLPDNWNMAYTEKGEVYFIDHNTKTTSWLDPRLAKKAK	E	309	N	FALSE	100	51	119	466	269	469	90	0.1811149	0.006981065	-0.241443090141076	0.0572762056019829	41
Q86UL8_PF00397_296	Q86UL8	EDNEEPDPLPDNWPMAYTEKGEVYFIDHNTKTTSWLDPRLAKKAK	E	309	P	NA	NA	NA	NA	NA	NA	NA	0	NA	NA	NA	NA	41
Q86UL8_PF00397_296	Q86UL8	EDNEEPDPLPDNWQMAYTEKGEVYFIDHNTKTTSWLDPRLAKKAK	E	309	Q	FALSE	9	2	9	89	38	98	6.666667	0.214386	0.01461714	0.0315299253234885	0.119926446173036	41
Q86UL8_PF00397_296	Q86UL8	EDNEEPDPLPDNWRMAYTEKGEVYFIDHNTKTTSWLDPRLAKKAK	E	309	R	FALSE	82	87	96	224	335	168	88.33333	0.1599429	0.007297854	-0.415148939464236	0.0598753035757801	41
Q86UL8_PF00397_296	Q86UL8	EDNEEPDPLPDNWSMAYTEKGEVYFIDHNTKTTSWLDPRLAKKAK	E	309	S	FALSE	19	5	16	100	76	129	13.33333	0.2003991	0.01181588	-0.083225711550595	0.0969434853060897	41
Q86UL8_PF00397_296	Q86UL8	EDNEEPDPLPDNWTMAYTEKGEVYFIDHNTKTTSWLDPRLAKKAK	E	309	T	FALSE	18	38	25	127	219	135	27	0.1908421	0.01028247	-0.161636197191131	0.0843626102630789	41
Q86UL8_PF00397_296	Q86UL8	EDNEEPDPLPDNWVMAYTEKGEVYFIDHNTKTTSWLDPRLAKKAK	E	309	V	FALSE	177	156	158	549	977	743	163.6667	0.1783588	0.005849787	-0.264055535414057	0.0479946258829858	41
Q86UL8_PF00397_296	Q86UL8	EDNEEPDPLPDNWWMAYTEKGEVYFIDHNTKTTSWLDPRLAKKAK	E	309	W	FALSE	26	44	24	13	6	3	31.33333	0.08386771	0.01689354	-1.03930846579008	0.138603188823671	41
Q86UL8_PF00397_296	Q86UL8	EDNEEPDPLPDNWYMAYTEKGEVYFIDHNTKTTSWLDPRLAKKAK	E	309	Y	NA	NA	NA	NA	NA	NA	NA	0	NA	NA	NA	NA	41
Q86UL8_PF00397_296	Q86UL8	EDNEEPDPLPDNYEMAYTEKGEVYFIDHNTKTTSWLDPRLAKKAK	W	308	Y	NA	NA	NA	NA	NA	NA	NA	0	NA	NA	NA	NA	41
Q86UL8_PF00397_296	Q86UL8	EDNEEPDPLPDPWEMAYTEKGEVYFIDHNTKTTSWLDPRLAKKAK	N	307	P	NA	NA	NA	NA	NA	NA	NA	0	NA	NA	NA	NA	41
Q86UL8_PF00397_296	Q86UL8	EDNEEPDPLPDQWEMAYTEKGEVYFIDHNTKTTSWLDPRLAKKAK	N	307	Q	NA	NA	NA	NA	NA	NA	NA	0	NA	NA	NA	NA	41
Q86UL8_PF00397_296	Q86UL8	EDNEEPDPLPDRWEMAYTEKGEVYFIDHNTKTTSWLDPRLAKKAK	N	307	R	FALSE	136	90	142	971	1290	1331	122.6667	0.2051726	0.006274534	-0.0440614912717313	0.0514794661617722	41
Q86UL8_PF00397_296	Q86UL8	EDNEEPDPLPDSWEMAYTEKGEVYFIDHNTKTTSWLDPRLAKKAK	N	307	S	FALSE	29	31	40	214	211	160	33.33333	0.1862825	0.009428136	-0.199045473148711	0.0773532198854267	41
Q86UL8_PF00397_296	Q86UL8	EDNEEPDPLPDTWEMAYTEKGEVYFIDHNTKTTSWLDPRLAKKAK	N	307	T	FALSE	25	15	17	101	96	79	19	0.1831851	0.01131663	-0.224458117097963	0.0928473845468517	41
Q86UL8_PF00397_296	Q86UL8	EDNEEPDPLPDVWEMAYTEKGEVYFIDHNTKTTSWLDPRLAKKAK	N	307	V	FALSE	24	6	6	16	4	8	12	0.1248892	0.01742849	-0.702747311390328	0.142992190528537	41
Q86UL8_PF00397_296	Q86UL8	EDNEEPDPLPDWWEMAYTEKGEVYFIDHNTKTTSWLDPRLAKKAK	N	307	W	FALSE	20	5	29	77	17	111	18	0.177568	0.01111527	-0.270543660562591	0.0911953247594102	41
Q86UL8_PF00397_296	Q86UL8	EDNEEPDPLPDYWEMAYTEKGEVYFIDHNTKTTSWLDPRLAKKAK	N	307	Y	FALSE	0	0	1	9	0	1	0.3333333	0.1305621	0.07759801	-0.656203956363625	0.636653515626158	41
Q86UL8_PF00397_296	Q86UL8	EDNEEPDPLPENWEMAYTEKGEVYFIDHNTKTTSWLDPRLAKKAK	D	306	E	FALSE	121	106	136	1176	1985	1555	121	0.2145541	0.006317025	0.0329091031655074	0.0518280839231358	41
Q86UL8_PF00397_296	Q86UL8	EDNEEPDPLPFNWEMAYTEKGEVYFIDHNTKTTSWLDPRLAKKAK	D	306	F	NA	NA	NA	NA	NA	NA	NA	0	NA	NA	NA	NA	41
Q86UL8_PF00397_296	Q86UL8	EDNEEPDPLPGNWEMAYTEKGEVYFIDHNTKTTSWLDPRLAKKAK	D	306	G	FALSE	266	197	234	1579	2236	1974	232.3333	0.19883	0.005293683	-0.096099405494151	0.0434320660099457	41
Q86UL8_PF00397_296	Q86UL8	EDNEEPDPLPHNWEMAYTEKGEVYFIDHNTKTTSWLDPRLAKKAK	D	306	H	FALSE	81	24	70	442	348	895	58.33333	0.2069532	0.007503092	-0.0294525438267654	0.0615591804463349	41
Q86UL8_PF00397_296	Q86UL8	EDNEEPDPLPINWEMAYTEKGEVYFIDHNTKTTSWLDPRLAKKAK	D	306	I	FALSE	21	42	29	233	571	160	30.66667	0.2001623	0.009786118	-0.0851685391115116	0.0802902861688389	41
Q86UL8_PF00397_296	Q86UL8	EDNEEPDPLPKNWEMAYTEKGEVYFIDHNTKTTSWLDPRLAKKAK	D	306	K	FALSE	61	86	83	454	1218	694	76.66667	0.2056239	0.007289508	-0.0403587966845624	0.0598068287496677	41
Q86UL8_PF00397_296	Q86UL8	EDNEEPDPLPLNWEMAYTEKGEVYFIDHNTKTTSWLDPRLAKKAK	D	306	L	FALSE	65	25	86	669	480	1225	58.66667	0.21944	0.007656099	0.0729955101751439	0.0628145276448702	41
Q86UL8_PF00397_296	Q86UL8	EDNEEPDPLPMNWEMAYTEKGEVYFIDHNTKTTSWLDPRLAKKAK	D	306	M	FALSE	9	4	22	80	165	192	11.66667	0.2087209	0.01188832	-0.0149494345386233	0.0975378198859579	41
Q86UL8_PF00397_296	Q86UL8	EDNEEPDPLPNNWEMAYTEKGEVYFIDHNTKTTSWLDPRLAKKAK	D	306	N	FALSE	41	35	47	341	790	414	41	0.2091728	0.008504208	-0.0112418172464857	0.0697728449584737	41
Q86UL8_PF00397_296	Q86UL8	EDNEEPDPLPPNWEMAYTEKGEVYFIDHNTKTTSWLDPRLAKKAK	D	306	P	FALSE	12	39	6	40	567	41	19	0.1984994	0.01352518	-0.0988118159318158	0.110967451310628	41
Q86UL8_PF00397_296	Q86UL8	EDNEEPDPLPQNWEMAYTEKGEVYFIDHNTKTTSWLDPRLAKKAK	D	306	Q	FALSE	7	0	4	42	0	70	3.666667	0.2215865	0.01873119	0.0906064872000901	0.153680203466062	41
Q86UL8_PF00397_296	Q86UL8	EDNEEPDPLPRNWEMAYTEKGEVYFIDHNTKTTSWLDPRLAKKAK	D	306	R	FALSE	257	257	285	2651	3775	3593	266.3333	0.2144188	0.005190936	0.0317990331951019	0.0425890773976083	41
Q86UL8_PF00397_296	Q86UL8	EDNEEPDPLPSNWEMAYTEKGEVYFIDHNTKTTSWLDPRLAKKAK	D	306	S	FALSE	2	0	3	42	1	131	1.666667	0.2618405	0.02225929	0.420870763539333	0.182626529131896	41
Q86UL8_PF00397_296	Q86UL8	EDNEEPDPLPTNWEMAYTEKGEVYFIDHNTKTTSWLDPRLAKKAK	D	306	T	FALSE	85	85	98	772	1504	1249	89.33333	0.2156014	0.006857529	0.0415016846880912	0.0562626534669939	41
Q86UL8_PF00397_296	Q86UL8	EDNEEPDPLPVNWEMAYTEKGEVYFIDHNTKTTSWLDPRLAKKAK	D	306	V	FALSE	139	98	153	1021	1347	1184	130	0.2027612	0.006213768	-0.0638458425402873	0.0509809110115751	41
Q86UL8_PF00397_296	Q86UL8	EDNEEPDPLPWNWEMAYTEKGEVYFIDHNTKTTSWLDPRLAKKAK	D	306	W	FALSE	231	222	237	1642	2786	1752	230	0.2015389	0.005361092	-0.0738742130120282	0.0439851237086527	41
Q86UL8_PF00397_296	Q86UL8	EDNEEPDPLPYNWEMAYTEKGEVYFIDHNTKTTSWLDPRLAKKAK	D	306	Y	NA	NA	NA	NA	NA	NA	NA	0	NA	NA	NA	NA	41
Q86UL8_PF00397_296	Q86UL8	EDNEEPDPLQDNWEMAYTEKGEVYFIDHNTKTTSWLDPRLAKKAK	P	305	Q	FALSE	24	31	35	40	89	67	30	0.1533841	0.01060904	-0.468960668376985	0.0870419565323715	41
Q86UL8_PF00397_296	Q86UL8	EDNEEPDPLRDNWEMAYTEKGEVYFIDHNTKTTSWLDPRLAKKAK	P	305	R	FALSE	455	333	525	649	762	802	437.6667	0.145744	0.004832428	-0.531643932093869	0.0396476955428404	41
Q86UL8_PF00397_296	Q86UL8	EDNEEPDPLSDNWEMAYTEKGEVYFIDHNTKTTSWLDPRLAKKAK	P	305	S	FALSE	85	98	101	164	473	131	94.66667	0.1532344	0.007300783	-0.470188883266636	0.0598993345805348	41
Q86UL8_PF00397_296	Q86UL8	EDNEEPDPLTDNWEMAYTEKGEVYFIDHNTKTTSWLDPRLAKKAK	P	305	T	FALSE	70	89	76	145	324	110	78.33333	0.1535607	0.007718778	-0.467511752214579	0.0633287780194085	41
Q86UL8_PF00397_296	Q86UL8	EDNEEPDPLVDNWEMAYTEKGEVYFIDHNTKTTSWLDPRLAKKAK	P	305	V	FALSE	285	244	335	463	515	391	288	0.1447439	0.005328228	-0.539849260825595	0.0437154907485093	41
Q86UL8_PF00397_296	Q86UL8	EDNEEPDPLWDNWEMAYTEKGEVYFIDHNTKTTSWLDPRLAKKAK	P	305	W	FALSE	234	167	279	443	350	584	226.6667	0.1533429	0.005606072	-0.469298694118158	0.0459950641473069	41
Q86UL8_PF00397_296	Q86UL8	EDNEEPDPLYDNWEMAYTEKGEVYFIDHNTKTTSWLDPRLAKKAK	P	305	Y	FALSE	89	62	101	138	194	157	84	0.1486218	0.007481758	-0.508032998163103	0.0613841454666702	41
Q86UL8_PF00397_296	Q86UL8	EDNEEPDPMPDNWEMAYTEKGEVYFIDHNTKTTSWLDPRLAKKAK	L	304	M	NA	NA	NA	NA	NA	NA	NA	0	NA	NA	NA	NA	41
Q86UL8_PF00397_296	Q86UL8	EDNEEPDPNPDNWEMAYTEKGEVYFIDHNTKTTSWLDPRLAKKAK	L	304	N	NA	NA	NA	NA	NA	NA	NA	0	NA	NA	NA	NA	41
Q86UL8_PF00397_296	Q86UL8	EDNEEPDPPPDNWEMAYTEKGEVYFIDHNTKTTSWLDPRLAKKAK	L	304	P	NA	NA	NA	NA	NA	NA	NA	0	NA	NA	NA	NA	41
Q86UL8_PF00397_296	Q86UL8	EDNEEPDPQPDNWEMAYTEKGEVYFIDHNTKTTSWLDPRLAKKAK	L	304	Q	NA	NA	NA	NA	NA	NA	NA	0	NA	NA	NA	NA	41
Q86UL8_PF00397_296	Q86UL8	EDNEEPDPRPDNWEMAYTEKGEVYFIDHNTKTTSWLDPRLAKKAK	L	304	R	NA	NA	NA	NA	NA	NA	NA	0	NA	NA	NA	NA	41
Q86UL8_PF00397_296	Q86UL8	EDNEEPDPSPDNWEMAYTEKGEVYFIDHNTKTTSWLDPRLAKKAK	L	304	S	FALSE	0	0	1	1	2	2	0.3333333	0.1553303	0.06090775	-0.452993054360703	0.499718139245827	41
Q86UL8_PF00397_296	Q86UL8	EDNEEPDPTPDNWEMAYTEKGEVYFIDHNTKTTSWLDPRLAKKAK	L	304	T	NA	NA	NA	NA	NA	NA	NA	0	NA	NA	NA	NA	41
Q86UL8_PF00397_296	Q86UL8	EDNEEPDPVPDNWEMAYTEKGEVYFIDHNTKTTSWLDPRLAKKAK	L	304	V	NA	NA	NA	NA	NA	NA	NA	0	NA	NA	NA	NA	41
Q86UL8_PF00397_296	Q86UL8	EDNEEPDPWPDNWEMAYTEKGEVYFIDHNTKTTSWLDPRLAKKAK	L	304	W	FALSE	0	1	0	0	0	0	0.3333333	NA	NA	NA	NA	41
Q86UL8_PF00397_296	Q86UL8	EDNEEPDPYPDNWEMAYTEKGEVYFIDHNTKTTSWLDPRLAKKAK	L	304	Y	NA	NA	NA	NA	NA	NA	NA	0	NA	NA	NA	NA	41
Q86UL8_PF00397_296	Q86UL8	EDNEEPDQLPDNWEMAYTEKGEVYFIDHNTKTTSWLDPRLAKKAK	P	303	Q	FALSE	1	0	0	0	0	0	0.3333333	NA	NA	NA	NA	41
Q86UL8_PF00397_296	Q86UL8	EDNEEPDRLPDNWEMAYTEKGEVYFIDHNTKTTSWLDPRLAKKAK	P	303	R	FALSE	69	66	39	452	1260	684	58	0.2169329	0.007573602	0.0524259874641062	0.062137680325221	41
Q86UL8_PF00397_296	Q86UL8	EDNEEPDSLPDNWEMAYTEKGEVYFIDHNTKTTSWLDPRLAKKAK	P	303	S	FALSE	90	86	108	630	826	1018	94.66667	0.2037388	0.006797259	-0.055825115244882	0.0557681677529042	41
Q86UL8_PF00397_296	Q86UL8	EDNEEPDTLPDNWEMAYTEKGEVYFIDHNTKTTSWLDPRLAKKAK	P	303	T	FALSE	78	70	77	620	662	765	75	0.2063379	0.007145671	-0.0345007777720017	0.0586267168920683	41
Q86UL8_PF00397_296	Q86UL8	EDNEEPDVLPDNWEMAYTEKGEVYFIDHNTKTTSWLDPRLAKKAK	P	303	V	FALSE	116	125	115	1040	1700	975	118.6667	0.2073989	0.00633071	-0.0257957944859695	0.0519403626189599	41
Q86UL8_PF00397_296	Q86UL8	EDNEEPDWLPDNWEMAYTEKGEVYFIDHNTKTTSWLDPRLAKKAK	P	303	W	NA	NA	NA	NA	NA	NA	NA	0	NA	NA	NA	NA	41
Q86UL8_PF00397_296	Q86UL8	EDNEEPDYLPDNWEMAYTEKGEVYFIDHNTKTTSWLDPRLAKKAK	P	303	Y	FALSE	11	4	12	42	16	56	9	0.1827914	0.01420407	-0.227688232008152	0.116537409937446	41
Q86UL8_PF00397_296	Q86UL8	EDNEEPEPLPDNWEMAYTEKGEVYFIDHNTKTTSWLDPRLAKKAK	D	302	E	FALSE	110	31	130	923	379	1435	90.33333	0.2095138	0.006850532	-0.00844407992269965	0.0562052465225525	41
Q86UL8_PF00397_296	Q86UL8	EDNEEPFPLPDNWEMAYTEKGEVYFIDHNTKTTSWLDPRLAKKAK	D	302	F	NA	NA	NA	NA	NA	NA	NA	0	NA	NA	NA	NA	41
Q86UL8_PF00397_296	Q86UL8	EDNEEPGPLPDNWEMAYTEKGEVYFIDHNTKTTSWLDPRLAKKAK	D	302	G	FALSE	180	200	152	1929	5097	2619	177.3333	0.2232673	0.005624621	0.104396624718622	0.0461472495714093	41
Q86UL8_PF00397_296	Q86UL8	EDNEEPHPLPDNWEMAYTEKGEVYFIDHNTKTTSWLDPRLAKKAK	D	302	H	NA	NA	NA	NA	NA	NA	NA	0	NA	NA	NA	NA	41
Q86UL8_PF00397_296	Q86UL8	EDNEEPIPLPDNWEMAYTEKGEVYFIDHNTKTTSWLDPRLAKKAK	D	302	I	NA	NA	NA	NA	NA	NA	NA	0	NA	NA	NA	NA	41
Q86UL8_PF00397_296	Q86UL8	EDNEEPKPLPDNWEMAYTEKGEVYFIDHNTKTTSWLDPRLAKKAK	D	302	K	NA	NA	NA	NA	NA	NA	NA	0	NA	NA	NA	NA	41
Q86UL8_PF00397_296	Q86UL8	EDNEEPLPLPDNWEMAYTEKGEVYFIDHNTKTTSWLDPRLAKKAK	D	302	L	FALSE	36	35	53	398	850	539	41.33333	0.2154132	0.008523647	0.0399575962296263	0.0699323323949461	41
Q86UL8_PF00397_296	Q86UL8	EDNEEPMPLPDNWEMAYTEKGEVYFIDHNTKTTSWLDPRLAKKAK	D	302	M	FALSE	0	0	8	75	0	78	2.666667	0.2119355	0.01759782	0.0114247777811495	0.144381459915742	41
Q86UL8_PF00397_296	Q86UL8	EDNEEPNPLPDNWEMAYTEKGEVYFIDHNTKTTSWLDPRLAKKAK	D	302	N	NA	NA	NA	NA	NA	NA	NA	0	NA	NA	NA	NA	41
Q86UL8_PF00397_296	Q86UL8	EDNEEPPPLPDNWEMAYTEKGEVYFIDHNTKTTSWLDPRLAKKAK	D	302	P	NA	NA	NA	NA	NA	NA	NA	0	NA	NA	NA	NA	41
Q86UL8_PF00397_296	Q86UL8	EDNEEPQPLPDNWEMAYTEKGEVYFIDHNTKTTSWLDPRLAKKAK	D	302	Q	FALSE	12	0	7	68	2	109	6.333333	0.2171715	0.01497178	0.0543835831399281	0.122836092989774	41
Q86UL8_PF00397_296	Q86UL8	EDNEEPRPLPDNWEMAYTEKGEVYFIDHNTKTTSWLDPRLAKKAK	D	302	R	FALSE	70	93	75	700	1539	901	79.33333	0.2158739	0.007094854	0.0437374131946358	0.0582097883947579	41
Q86UL8_PF00397_296	Q86UL8	EDNEEPSPLPDNWEMAYTEKGEVYFIDHNTKTTSWLDPRLAKKAK	D	302	S	FALSE	35	52	41	356	1222	413	42.66667	0.2153715	0.008530241	0.0396154682343129	0.0699864329225503	41
Q86UL8_PF00397_296	Q86UL8	EDNEEPTPLPDNWEMAYTEKGEVYFIDHNTKTTSWLDPRLAKKAK	D	302	T	NA	NA	NA	NA	NA	NA	NA	0	NA	NA	NA	NA	41
Q86UL8_PF00397_296	Q86UL8	EDNEEPVPLPDNWEMAYTEKGEVYFIDHNTKTTSWLDPRLAKKAK	D	302	V	FALSE	77	49	61	981	900	1169	62.33333	0.2268371	0.007336945	0.13368507837977	0.0601960260089886	41
Q86UL8_PF00397_296	Q86UL8	EDNEEPWPLPDNWEMAYTEKGEVYFIDHNTKTTSWLDPRLAKKAK	D	302	W	FALSE	81	71	106	725	1011	1164	86	0.2117534	0.006984961	0.00993073682319819	0.0573081703662452	41
Q86UL8_PF00397_296	Q86UL8	EDNEEPYPLPDNWEMAYTEKGEVYFIDHNTKTTSWLDPRLAKKAK	D	302	Y	NA	NA	NA	NA	NA	NA	NA	0	NA	NA	NA	NA	41
Q86UL8_PF00397_296	Q86UL8	EDNEEQDPLPDNWEMAYTEKGEVYFIDHNTKTTSWLDPRLAKKAK	P	301	Q	FALSE	83	95	103	878	1754	1221	93.66667	0.2167744	0.006813353	0.0511255729015839	0.055900211109177	41
Q86UL8_PF00397_296	Q86UL8	EDNEERDPLPDNWEMAYTEKGEVYFIDHNTKTTSWLDPRLAKKAK	P	301	R	FALSE	317	294	344	3086	4896	4284	318.3333	0.214049	0.004980247	0.0287650060328261	0.0408604777524143	41
Q86UL8_PF00397_296	Q86UL8	EDNEESDPLPDNWEMAYTEKGEVYFIDHNTKTTSWLDPRLAKKAK	P	301	S	FALSE	148	117	219	1507	2048	1918	161.3333	0.2109496	0.006017094	0.0033359530670127	0.0493672975499379	41
Q86UL8_PF00397_296	Q86UL8	EDNEETDPLPDNWEMAYTEKGEVYFIDHNTKTTSWLDPRLAKKAK	P	301	T	FALSE	26	36	18	116	577	107	26.66667	0.1950776	0.01035947	-0.12688600236739	0.084994357400708	41
Q86UL8_PF00397_296	Q86UL8	EDNEEVDPLPDNWEMAYTEKGEVYFIDHNTKTTSWLDPRLAKKAK	P	301	V	FALSE	218	241	290	2159	4595	3223	249.6667	0.214675	0.005346627	0.0339010282166679	0.0438664454963695	41
Q86UL8_PF00397_296	Q86UL8	EDNEEWDPLPDNWEMAYTEKGEVYFIDHNTKTTSWLDPRLAKKAK	P	301	W	FALSE	195	158	291	2203	2870	3189	214.6667	0.2158191	0.005606224	0.0432878061408427	0.0459963112325656	41
Q86UL8_PF00397_296	Q86UL8	EDNEEYDPLPDNWEMAYTEKGEVYFIDHNTKTTSWLDPRLAKKAK	P	301	Y	FALSE	119	63	148	1155	1297	1158	110	0.2084206	0.006543973	-0.0174132483753766	0.0536900806684689	41
Q86UL8_PF00397_296	Q86UL8	EDNEFPDPLPDNWEMAYTEKGEVYFIDHNTKTTSWLDPRLAKKAK	E	300	F	NA	NA	NA	NA	NA	NA	NA	0	NA	NA	NA	NA	41
Q86UL8_PF00397_296	Q86UL8	EDNEGPDPLPDNWEMAYTEKGEVYFIDHNTKTTSWLDPRLAKKAK	E	300	G	NA	NA	NA	NA	NA	NA	NA	0	NA	NA	NA	NA	41
Q86UL8_PF00397_296	Q86UL8	EDNEHPDPLPDNWEMAYTEKGEVYFIDHNTKTTSWLDPRLAKKAK	E	300	H	NA	NA	NA	NA	NA	NA	NA	0	NA	NA	NA	NA	41
Q86UL8_PF00397_296	Q86UL8	EDNEIPDPLPDNWEMAYTEKGEVYFIDHNTKTTSWLDPRLAKKAK	E	300	I	NA	NA	NA	NA	NA	NA	NA	0	NA	NA	NA	NA	41
Q86UL8_PF00397_296	Q86UL8	EDNEKPDPLPDNWEMAYTEKGEVYFIDHNTKTTSWLDPRLAKKAK	E	300	K	NA	NA	NA	NA	NA	NA	NA	0	NA	NA	NA	NA	41
Q86UL8_PF00397_296	Q86UL8	EDNELPDPLPDNWEMAYTEKGEVYFIDHNTKTTSWLDPRLAKKAK	E	300	L	NA	NA	NA	NA	NA	NA	NA	0	NA	NA	NA	NA	41
Q86UL8_PF00397_296	Q86UL8	EDNEMPDPLPDNWEMAYTEKGEVYFIDHNTKTTSWLDPRLAKKAK	E	300	M	NA	NA	NA	NA	NA	NA	NA	0	NA	NA	NA	NA	41
Q86UL8_PF00397_296	Q86UL8	EDNENPDPLPDNWEMAYTEKGEVYFIDHNTKTTSWLDPRLAKKAK	E	300	N	NA	NA	NA	NA	NA	NA	NA	0	NA	NA	NA	NA	41
Q86UL8_PF00397_296	Q86UL8	EDNEPPDPLPDNWEMAYTEKGEVYFIDHNTKTTSWLDPRLAKKAK	E	300	P	NA	NA	NA	NA	NA	NA	NA	0	NA	NA	NA	NA	41
Q86UL8_PF00397_296	Q86UL8	EDNEQPDPLPDNWEMAYTEKGEVYFIDHNTKTTSWLDPRLAKKAK	E	300	Q	NA	NA	NA	NA	NA	NA	NA	0	NA	NA	NA	NA	41
Q86UL8_PF00397_296	Q86UL8	EDNERPDPLPDNWEMAYTEKGEVYFIDHNTKTTSWLDPRLAKKAK	E	300	R	NA	NA	NA	NA	NA	NA	NA	0	NA	NA	NA	NA	41
Q86UL8_PF00397_296	Q86UL8	EDNESPDPLPDNWEMAYTEKGEVYFIDHNTKTTSWLDPRLAKKAK	E	300	S	NA	NA	NA	NA	NA	NA	NA	0	NA	NA	NA	NA	41
Q86UL8_PF00397_296	Q86UL8	EDNETPDPLPDNWEMAYTEKGEVYFIDHNTKTTSWLDPRLAKKAK	E	300	T	NA	NA	NA	NA	NA	NA	NA	0	NA	NA	NA	NA	41
Q86UL8_PF00397_296	Q86UL8	EDNEVPDPLPDNWEMAYTEKGEVYFIDHNTKTTSWLDPRLAKKAK	E	300	V	NA	NA	NA	NA	NA	NA	NA	0	NA	NA	NA	NA	41
Q86UL8_PF00397_296	Q86UL8	EDNEWPDPLPDNWEMAYTEKGEVYFIDHNTKTTSWLDPRLAKKAK	E	300	W	NA	NA	NA	NA	NA	NA	NA	0	NA	NA	NA	NA	41
Q86UL8_PF00397_296	Q86UL8	EDNEYPDPLPDNWEMAYTEKGEVYFIDHNTKTTSWLDPRLAKKAK	E	300	Y	NA	NA	NA	NA	NA	NA	NA	0	NA	NA	NA	NA	41
Q86UL8_PF00397_296	Q86UL8	EDNFEPDPLPDNWEMAYTEKGEVYFIDHNTKTTSWLDPRLAKKAK	E	299	F	NA	NA	NA	NA	NA	NA	NA	0	NA	NA	NA	NA	41
Q86UL8_PF00397_296	Q86UL8	EDNGEPDPLPDNWEMAYTEKGEVYFIDHNTKTTSWLDPRLAKKAK	E	299	G	FALSE	49	10	47	473	309	781	35.33333	0.2227757	0.008518724	0.100363288447733	0.0698919416006793	41
Q86UL8_PF00397_296	Q86UL8	EDNHEPDPLPDNWEMAYTEKGEVYFIDHNTKTTSWLDPRLAKKAK	E	299	H	NA	NA	NA	NA	NA	NA	NA	0	NA	NA	NA	NA	41
Q86UL8_PF00397_296	Q86UL8	EDNIEPDPLPDNWEMAYTEKGEVYFIDHNTKTTSWLDPRLAKKAK	E	299	I	NA	NA	NA	NA	NA	NA	NA	0	NA	NA	NA	NA	41
Q86UL8_PF00397_296	Q86UL8	EDNKEPDPLPDNWEMAYTEKGEVYFIDHNTKTTSWLDPRLAKKAK	E	299	K	NA	NA	NA	NA	NA	NA	NA	0	NA	NA	NA	NA	41
Q86UL8_PF00397_296	Q86UL8	EDNLEPDPLPDNWEMAYTEKGEVYFIDHNTKTTSWLDPRLAKKAK	E	299	L	FALSE	17	21	12	174	218	141	16.66667	0.2142319	0.01175251	0.0302656105974023	0.0964235656163293	41
Q86UL8_PF00397_296	Q86UL8	EDNMEPDPLPDNWEMAYTEKGEVYFIDHNTKTTSWLDPRLAKKAK	E	299	M	FALSE	0	3	0	4	68	0	1	0.231661	0.08139105	0.173262805875991	0.667773543715933	41
Q86UL8_PF00397_296	Q86UL8	EDNNEPDPLPDNWEMAYTEKGEVYFIDHNTKTTSWLDPRLAKKAK	E	299	N	NA	NA	NA	NA	NA	NA	NA	0	NA	NA	NA	NA	41
Q86UL8_PF00397_296	Q86UL8	EDNPEPDPLPDNWEMAYTEKGEVYFIDHNTKTTSWLDPRLAKKAK	E	299	P	FALSE	4	21	1	23	356	39	8.666667	0.2274008	0.02174251	0.138309959697712	0.178386603342494	41
Q86UL8_PF00397_296	Q86UL8	EDNQEPDPLPDNWEMAYTEKGEVYFIDHNTKTTSWLDPRLAKKAK	E	299	Q	FALSE	8	2	10	177	26	294	6.666667	0.2478303	0.01374909	0.305923961622305	0.112804522759803	41
Q86UL8_PF00397_296	Q86UL8	EDNREPDPLPDNWEMAYTEKGEVYFIDHNTKTTSWLDPRLAKKAK	E	299	R	FALSE	95	63	103	1126	1529	1655	87	0.2238442	0.00683473	0.109129805545872	0.0560755988826977	41
Q86UL8_PF00397_296	Q86UL8	EDNSEPDPLPDNWEMAYTEKGEVYFIDHNTKTTSWLDPRLAKKAK	E	299	S	FALSE	14	25	19	170	597	223	19.33333	0.2199949	0.01089792	0.0775481918202138	0.0894120748845572	41
Q86UL8_PF00397_296	Q86UL8	EDNTEPDPLPDNWEMAYTEKGEVYFIDHNTKTTSWLDPRLAKKAK	E	299	T	FALSE	2	0	0	0	0	0	0.6666667	NA	NA	NA	NA	41
Q86UL8_PF00397_296	Q86UL8	EDNVEPDPLPDNWEMAYTEKGEVYFIDHNTKTTSWLDPRLAKKAK	E	299	V	FALSE	278	126	268	2320	2666	3985	224	0.2138616	0.005375813	0.0272274811809861	0.0441059022750558	41
Q86UL8_PF00397_296	Q86UL8	EDNWEPDPLPDNWEMAYTEKGEVYFIDHNTKTTSWLDPRLAKKAK	E	299	W	NA	NA	NA	NA	NA	NA	NA	0	NA	NA	NA	NA	41
Q86UL8_PF00397_296	Q86UL8	EDNYEPDPLPDNWEMAYTEKGEVYFIDHNTKTTSWLDPRLAKKAK	E	299	Y	NA	NA	NA	NA	NA	NA	NA	0	NA	NA	NA	NA	41
Q86UL8_PF00397_296	Q86UL8	EDPEEPDPLPDNWEMAYTEKGEVYFIDHNTKTTSWLDPRLAKKAK	N	298	P	FALSE	13	4	28	66	26	196	15	0.1972547	0.01120243	-0.109023967389049	0.0919104297011732	41
Q86UL8_PF00397_296	Q86UL8	EDQEEPDPLPDNWEMAYTEKGEVYFIDHNTKTTSWLDPRLAKKAK	N	298	Q	FALSE	70	61	66	723	796	915	65.66667	0.2172024	0.007353848	0.0546371024458079	0.0603347068124606	41
Q86UL8_PF00397_296	Q86UL8	EDREEPDPLPDNWEMAYTEKGEVYFIDHNTKTTSWLDPRLAKKAK	N	298	R	FALSE	101	121	142	1601	2623	2636	121.3333	0.2297247	0.006403672	0.157376416491689	0.0525389799521507	41
Q86UL8_PF00397_296	Q86UL8	EDSEEPDPLPDNWEMAYTEKGEVYFIDHNTKTTSWLDPRLAKKAK	N	298	S	FALSE	156	123	167	1426	1909	2045	148.6667	0.2130535	0.005967995	0.0205974180391929	0.0489644643978542	41
Q86UL8_PF00397_296	Q86UL8	EDTEEPDPLPDNWEMAYTEKGEVYFIDHNTKTTSWLDPRLAKKAK	N	298	T	FALSE	63	43	69	697	507	779	58.33333	0.2142598	0.007630346	0.0304945163784393	0.0626032369431122	41
Q86UL8_PF00397_296	Q86UL8	EDVEEPDPLPDNWEMAYTEKGEVYFIDHNTKTTSWLDPRLAKKAK	N	298	V	FALSE	100	149	119	848	1935	921	122.6667	0.2053677	0.006385682	-0.0424607917061284	0.0523913808481773	41
Q86UL8_PF00397_296	Q86UL8	EDWEEPDPLPDNWEMAYTEKGEVYFIDHNTKTTSWLDPRLAKKAK	N	298	W	FALSE	101	66	149	1185	1171	1813	105.3333	0.2177273	0.006684423	0.0589436488424511	0.0548424038565209	41
Q86UL8_PF00397_296	Q86UL8	EDYEEPDPLPDNWEMAYTEKGEVYFIDHNTKTTSWLDPRLAKKAK	N	298	Y	FALSE	23	35	24	228	504	274	27.33333	0.2150635	0.009785264	0.0370884796837965	0.080283279518767	41
Q86UL8_PF00397_296	Q86UL8	EENEEPDPLPDNWEMAYTEKGEVYFIDHNTKTTSWLDPRLAKKAK	D	297	E	FALSE	9	1	5	20	56	44	5	0.1945249	0.01775529	-0.131420634094242	0.145673423834734	41
Q86UL8_PF00397_296	Q86UL8	EFNEEPDPLPDNWEMAYTEKGEVYFIDHNTKTTSWLDPRLAKKAK	D	297	F	NA	NA	NA	NA	NA	NA	NA	0	NA	NA	NA	NA	41
Q86UL8_PF00397_296	Q86UL8	EGNEEPDPLPDNWEMAYTEKGEVYFIDHNTKTTSWLDPRLAKKAK	D	297	G	FALSE	83	34	92	908	1059	1462	69.66667	0.223048	0.007236977	0.102597376052622	0.0593758377251639	41
Q86UL8_PF00397_296	Q86UL8	EHNEEPDPLPDNWEMAYTEKGEVYFIDHNTKTTSWLDPRLAKKAK	D	297	H	NA	NA	NA	NA	NA	NA	NA	0	NA	NA	NA	NA	41
Q86UL8_PF00397_296	Q86UL8	EINEEPDPLPDNWEMAYTEKGEVYFIDHNTKTTSWLDPRLAKKAK	D	297	I	NA	NA	NA	NA	NA	NA	NA	0	NA	NA	NA	NA	41
Q86UL8_PF00397_296	Q86UL8	EKNEEPDPLPDNWEMAYTEKGEVYFIDHNTKTTSWLDPRLAKKAK	D	297	K	FALSE	64	19	46	615	442	911	43	0.2247118	0.008021739	0.116248036930379	0.0658144240526975	41
Q86UL8_PF00397_296	Q86UL8	ELNEEPDPLPDNWEMAYTEKGEVYFIDHNTKTTSWLDPRLAKKAK	D	297	L	FALSE	47	68	52	525	1538	620	55.66667	0.2193141	0.007858452	0.071962562582579	0.0644747345090346	41
Q86UL8_PF00397_296	Q86UL8	EMNEEPDPLPDNWEMAYTEKGEVYFIDHNTKTTSWLDPRLAKKAK	D	297	M	NA	NA	NA	NA	NA	NA	NA	0	NA	NA	NA	NA	41
Q86UL8_PF00397_296	Q86UL8	ENNEEPDPLPDNWEMAYTEKGEVYFIDHNTKTTSWLDPRLAKKAK	D	297	N	FALSE	101	120	128	1229	2795	1437	116.3333	0.2192854	0.00644628	0.0717270931949171	0.0528885576409832	41
Q86UL8_PF00397_296	Q86UL8	EPNEEPDPLPDNWEMAYTEKGEVYFIDHNTKTTSWLDPRLAKKAK	D	297	P	FALSE	8	22	10	59	486	82	13.33333	0.2092861	0.0133684	-0.01031224645826	0.109681148502349	41
Q86UL8_PF00397_296	Q86UL8	EQNEEPDPLPDNWEMAYTEKGEVYFIDHNTKTTSWLDPRLAKKAK	D	297	Q	FALSE	5	0	7	56	0	90	4	0.2203139	0.01658012	0.0801654299618202	0.136031731838272	41
Q86UL8_PF00397_296	Q86UL8	ERNEEPDPLPDNWEMAYTEKGEVYFIDHNTKTTSWLDPRLAKKAK	D	297	R	FALSE	122	51	119	1181	799	1724	97.33333	0.21658	0.006595918	0.0495306164917774	0.0541162638511201	41
Q86UL8_PF00397_296	Q86UL8	ESNEEPDPLPDNWEMAYTEKGEVYFIDHNTKTTSWLDPRLAKKAK	D	297	S	FALSE	20	78	50	428	1309	514	49.33333	0.2188445	0.008519188	0.0681097254938695	0.0698957484925216	41
Q86UL8_PF00397_296	Q86UL8	ETNEEPDPLPDNWEMAYTEKGEVYFIDHNTKTTSWLDPRLAKKAK	D	297	T	NA	NA	NA	NA	NA	NA	NA	0	NA	NA	NA	NA	41
Q86UL8_PF00397_296	Q86UL8	EVNEEPDPLPDNWEMAYTEKGEVYFIDHNTKTTSWLDPRLAKKAK	D	297	V	FALSE	147	96	161	1590	2288	2233	134.6667	0.2195711	0.006121701	0.0740711212107695	0.0502255465476778	41
Q86UL8_PF00397_296	Q86UL8	EWNEEPDPLPDNWEMAYTEKGEVYFIDHNTKTTSWLDPRLAKKAK	D	297	W	FALSE	58	32	88	423	502	833	59.33333	0.2070596	0.007763932	-0.0285795841456779	0.0636992443863242	41
Q86UL8_PF00397_296	Q86UL8	EYNEEPDPLPDNWEMAYTEKGEVYFIDHNTKTTSWLDPRLAKKAK	D	297	Y	FALSE	1	6	0	12	96	3	2.333333	0.2182241	0.04921099	0.0630196485564008	0.403751974966158	41
Q86UL8_PF00397_296	Q86UL8	FDNEEPDPLPDNWEMAYTEKGEVYFIDHNTKTTSWLDPRLAKKAK	E	296	F	NA	NA	NA	NA	NA	NA	NA	0	NA	NA	NA	NA	41
Q86UL8_PF00397_296	Q86UL8	GDNEEPDPLPDNWEMAYTEKGEVYFIDHNTKTTSWLDPRLAKKAK	E	296	G	FALSE	159	170	196	1590	2069	2174	175	0.2116079	0.005796012	0.00873698086832745	0.0475534284501806	41
Q86UL8_PF00397_296	Q86UL8	HDNEEPDPLPDNWEMAYTEKGEVYFIDHNTKTTSWLDPRLAKKAK	E	296	H	FALSE	2	0	1	12	3	7	1	0.1972774	0.03758273	-0.108837725051072	0.30834781950373	41
Q86UL8_PF00397_296	Q86UL8	IDNEEPDPLPDNWEMAYTEKGEVYFIDHNTKTTSWLDPRLAKKAK	E	296	I	FALSE	29	30	44	5	2	6	34.33333	0.06046033	0.01866142	-1.23135450883419	0.153107774923304	41
Q86UL8_PF00397_296	Q86UL8	KDNEEPDPLPDNWEMAYTEKGEVYFIDHNTKTTSWLDPRLAKKAK	E	296	K	FALSE	19	38	29	254	653	319	28.66667	0.2175681	0.009672073	0.057637491124132	0.079354603021944	41
Q86UL8_PF00397_296	Q86UL8	LDNEEPDPLPDNWEMAYTEKGEVYFIDHNTKTTSWLDPRLAKKAK	E	296	L	FALSE	24	20	43	193	263	389	29	0.2076897	0.009412396	-0.0234099234778845	0.0772240809250854	41
Q86UL8_PF00397_296	Q86UL8	MDNEEPDPLPDNWEMAYTEKGEVYFIDHNTKTTSWLDPRLAKKAK	E	296	M	FALSE	52	25	39	285	443	348	38.66667	0.2023246	0.00849975	-0.0674279308557272	0.0697362692605575	41
Q86UL8_PF00397_296	Q86UL8	NDNEEPDPLPDNWEMAYTEKGEVYFIDHNTKTTSWLDPRLAKKAK	E	296	N	NA	NA	NA	NA	NA	NA	NA	0	NA	NA	NA	NA	41
Q86UL8_PF00397_296	Q86UL8	PDNEEPDPLPDNWEMAYTEKGEVYFIDHNTKTTSWLDPRLAKKAK	E	296	P	FALSE	14	17	7	89	114	97	12.66667	0.210527	0.01355323	-0.000131272132494489	0.111197587767907	41
Q86UL8_PF00397_296	Q86UL8	QDNEEPDPLPDNWEMAYTEKGEVYFIDHNTKTTSWLDPRLAKKAK	E	296	Q	NA	NA	NA	NA	NA	NA	NA	0	NA	NA	NA	NA	41
Q86UL8_PF00397_296	Q86UL8	RDNEEPDPLPDNWEMAYTEKGEVYFIDHNTKTTSWLDPRLAKKAK	E	296	R	FALSE	58	41	67	797	746	1120	55.33333	0.2261559	0.007717279	0.128096167338823	0.0633164794614954	41
Q86UL8_PF00397_296	Q86UL8	SDNEEPDPLPDNWEMAYTEKGEVYFIDHNTKTTSWLDPRLAKKAK	E	296	S	FALSE	22	36	29	132	625	127	29	0.1917801	0.01001556	-0.153940368423649	0.0821727449578246	41
Q86UL8_PF00397_296	Q86UL8	TDNEEPDPLPDNWEMAYTEKGEVYFIDHNTKTTSWLDPRLAKKAK	E	296	T	FALSE	0	1	0	0	0	0	0.3333333	NA	NA	NA	NA	41
Q86UL8_PF00397_296	Q86UL8	VDNEEPDPLPDNWEMAYTEKGEVYFIDHNTKTTSWLDPRLAKKAK	E	296	V	FALSE	179	181	224	1790	2978	2735	194.6667	0.214824	0.00564723	0.0351234999505215	0.0463327452991321	41
Q86UL8_PF00397_296	Q86UL8	WDNEEPDPLPDNWEMAYTEKGEVYFIDHNTKTTSWLDPRLAKKAK	E	296	W	FALSE	3	0	1	5	4	2	1.333333	0.1515229	0.04192563	-0.484230899189392	0.34397917851684	41
Q86UL8_PF00397_296	Q86UL8	YDNEEPDPLPDNWEMAYTEKGEVYFIDHNTKTTSWLDPRLAKKAK	E	296	Y	FALSE	21	11	4	114	249	126	12	0.2219396	0.01416492	0.0935034990740749	0.116216203438249	41
Q86UL8_PF00595_1144	Q86UL8	*YFTVDMEKGAKGFGFSIRGGREYKMDLYVLRLAEDGPAIRNGRMRVGDQIIEINGESTRDMTHARAIELIKSGGRRVRLLLKR	D	1144	*	TRUE	7	8	2	0	0	0	5.666667	NA	NA	NA	NA	29
Q86UL8_PF00595_1144	Q86UL8	AYFTVDMEKGAKGFGFSIRGGREYKMDLYVLRLAEDGPAIRNGRMRVGDQIIEINGESTRDMTHARAIELIKSGGRRVRLLLKR	D	1144	A	FALSE	32	14	27	33	23	58	24.33333	0.1108432	0.01251487	-0.196162661129413	0.0915158843069875	29
Q86UL8_PF00595_1144	Q86UL8	CYFTVDMEKGAKGFGFSIRGGREYKMDLYVLRLAEDGPAIRNGRMRVGDQIIEINGESTRDMTHARAIELIKSGGRRVRLLLKR	D	1144	C	FALSE	3	6	9	3	2	4	6	0.08070741	0.0333479	-0.416532786519423	0.24385891010302	29
Q86UL8_PF00595_1144	Q86UL8	D*FTVDMEKGAKGFGFSIRGGREYKMDLYVLRLAEDGPAIRNGRMRVGDQIIEINGESTRDMTHARAIELIKSGGRRVRLLLKR	Y	1145	*	TRUE	8	14	7	0	0	0	9.666667	NA	NA	NA	NA	29
Q86UL8_PF00595_1144	Q86UL8	DAFTVDMEKGAKGFGFSIRGGREYKMDLYVLRLAEDGPAIRNGRMRVGDQIIEINGESTRDMTHARAIELIKSGGRRVRLLLKR	Y	1145	A	FALSE	28	43	30	32	54	79	33.66667	0.1112829	0.01096392	-0.192947323348855	0.0801744512145205	29
Q86UL8_PF00595_1144	Q86UL8	DCFTVDMEKGAKGFGFSIRGGREYKMDLYVLRLAEDGPAIRNGRMRVGDQIIEINGESTRDMTHARAIELIKSGGRRVRLLLKR	Y	1145	C	FALSE	21	21	13	50	64	17	18.33333	0.1293093	0.0128042	-0.0611279806891643	0.0936316306796258	29
Q86UL8_PF00595_1144	Q86UL8	DDFTVDMEKGAKGFGFSIRGGREYKMDLYVLRLAEDGPAIRNGRMRVGDQIIEINGESTRDMTHARAIELIKSGGRRVRLLLKR	Y	1145	D	FALSE	5	16	4	2	35	38	8.333333	0.1216181	0.02240419	-0.117370432219376	0.163832245962744	29
Q86UL8_PF00595_1144	Q86UL8	DEFTVDMEKGAKGFGFSIRGGREYKMDLYVLRLAEDGPAIRNGRMRVGDQIIEINGESTRDMTHARAIELIKSGGRRVRLLLKR	Y	1145	E	FALSE	20	15	23	26	43	23	19.33333	0.1142509	0.01398635	-0.17124361051579	0.10227618732572	29
Q86UL8_PF00595_1144	Q86UL8	DFFTVDMEKGAKGFGFSIRGGREYKMDLYVLRLAEDGPAIRNGRMRVGDQIIEINGESTRDMTHARAIELIKSGGRRVRLLLKR	Y	1145	F	FALSE	7	9	3	36	45	6	6.333333	0.1502097	0.01975599	0.0917076930629212	0.144467093562298	29
Q86UL8_PF00595_1144	Q86UL8	DGFTVDMEKGAKGFGFSIRGGREYKMDLYVLRLAEDGPAIRNGRMRVGDQIIEINGESTRDMTHARAIELIKSGGRRVRLLLKR	Y	1145	G	FALSE	45	22	36	43	19	68	34.33333	0.1048461	0.01102458	-0.240016884926979	0.0806180318144038	29
Q86UL8_PF00595_1144	Q86UL8	DHFTVDMEKGAKGFGFSIRGGREYKMDLYVLRLAEDGPAIRNGRMRVGDQIIEINGESTRDMTHARAIELIKSGGRRVRLLLKR	Y	1145	H	FALSE	16	17	5	13	20	10	12.66667	0.1030472	0.01733211	-0.253171470174755	0.126742297247673	29
Q86UL8_PF00595_1144	Q86UL8	DIFTVDMEKGAKGFGFSIRGGREYKMDLYVLRLAEDGPAIRNGRMRVGDQIIEINGESTRDMTHARAIELIKSGGRRVRLLLKR	Y	1145	I	NA	NA	NA	NA	NA	NA	NA	0	NA	NA	NA	NA	29
Q86UL8_PF00595_1144	Q86UL8	DKFTVDMEKGAKGFGFSIRGGREYKMDLYVLRLAEDGPAIRNGRMRVGDQIIEINGESTRDMTHARAIELIKSGGRRVRLLLKR	Y	1145	K	FALSE	28	14	18	54	33	193	20	0.1342635	0.01221748	-0.0249000379271796	0.0893411986063725	29
Q86UL8_PF00595_1144	Q86UL8	DLFTVDMEKGAKGFGFSIRGGREYKMDLYVLRLAEDGPAIRNGRMRVGDQIIEINGESTRDMTHARAIELIKSGGRRVRLLLKR	Y	1145	L	FALSE	11	12	20	62	98	137	14.33333	0.1597306	0.01446835	0.161329957049554	0.10580084688958	29
Q86UL8_PF00595_1144	Q86UL8	DMFTVDMEKGAKGFGFSIRGGREYKMDLYVLRLAEDGPAIRNGRMRVGDQIIEINGESTRDMTHARAIELIKSGGRRVRLLLKR	Y	1145	M	FALSE	7	9	10	17	10	28	8.666667	0.1230476	0.02004291	-0.106917110960998	0.146565216637117	29
Q86UL8_PF00595_1144	Q86UL8	DNFTVDMEKGAKGFGFSIRGGREYKMDLYVLRLAEDGPAIRNGRMRVGDQIIEINGESTRDMTHARAIELIKSGGRRVRLLLKR	Y	1145	N	FALSE	1	6	4	3	57	1	3.666667	0.151808	0.03343628	0.103395376425821	0.244505195190684	29
Q86UL8_PF00595_1144	Q86UL8	DPFTVDMEKGAKGFGFSIRGGREYKMDLYVLRLAEDGPAIRNGRMRVGDQIIEINGESTRDMTHARAIELIKSGGRRVRLLLKR	Y	1145	P	FALSE	24	24	14	39	78	66	20.66667	0.1291831	0.01229118	-0.0620508272388721	0.0898801351413445	29
Q86UL8_PF00595_1144	Q86UL8	DQFTVDMEKGAKGFGFSIRGGREYKMDLYVLRLAEDGPAIRNGRMRVGDQIIEINGESTRDMTHARAIELIKSGGRRVRLLLKR	Y	1145	Q	FALSE	7	11	23	5	18	48	13.66667	0.1097891	0.01887974	-0.203870842968138	0.138059452602065	29
Q86UL8_PF00595_1144	Q86UL8	DRFTVDMEKGAKGFGFSIRGGREYKMDLYVLRLAEDGPAIRNGRMRVGDQIIEINGESTRDMTHARAIELIKSGGRRVRLLLKR	Y	1145	R	FALSE	33	50	50	60	125	228	44.33333	0.130063	0.009153708	-0.0556164953918996	0.066937146155569	29
Q86UL8_PF00595_1144	Q86UL8	DSFTVDMEKGAKGFGFSIRGGREYKMDLYVLRLAEDGPAIRNGRMRVGDQIIEINGESTRDMTHARAIELIKSGGRRVRLLLKR	Y	1145	S	FALSE	21	27	33	59	115	75	27	0.1355125	0.01120564	-0.0157666358623218	0.0819420460480813	29
Q86UL8_PF00595_1144	Q86UL8	DTFTVDMEKGAKGFGFSIRGGREYKMDLYVLRLAEDGPAIRNGRMRVGDQIIEINGESTRDMTHARAIELIKSGGRRVRLLLKR	Y	1145	T	FALSE	27	14	10	50	25	72	17	0.1270442	0.01296858	-0.0776916868677947	0.094833671217193	29
Q86UL8_PF00595_1144	Q86UL8	DVFTVDMEKGAKGFGFSIRGGREYKMDLYVLRLAEDGPAIRNGRMRVGDQIIEINGESTRDMTHARAIELIKSGGRRVRLLLKR	Y	1145	V	FALSE	28	20	14	21	7	23	20.66667	0.09373507	0.01496261	-0.321267088565647	0.109415158582596	29
Q86UL8_PF00595_1144	Q86UL8	DWFTVDMEKGAKGFGFSIRGGREYKMDLYVLRLAEDGPAIRNGRMRVGDQIIEINGESTRDMTHARAIELIKSGGRRVRLLLKR	Y	1145	W	FALSE	17	15	17	154	84	39	16.33333	0.1585672	0.0128176	0.152822511123009	0.0937296191405299	29
Q86UL8_PF00595_1144	Q86UL8	DY*TVDMEKGAKGFGFSIRGGREYKMDLYVLRLAEDGPAIRNGRMRVGDQIIEINGESTRDMTHARAIELIKSGGRRVRLLLKR	F	1146	*	TRUE	12	18	12	0	0	4	14	0.04513766	0.058728	-0.676639134074649	0.42945271134105	29
Q86UL8_PF00595_1144	Q86UL8	DYATVDMEKGAKGFGFSIRGGREYKMDLYVLRLAEDGPAIRNGRMRVGDQIIEINGESTRDMTHARAIELIKSGGRRVRLLLKR	F	1146	A	FALSE	29	37	32	37	10	9	32.66667	0.09280746	0.01305922	-0.328050303208868	0.0954964827169197	29
Q86UL8_PF00595_1144	Q86UL8	DYCTVDMEKGAKGFGFSIRGGREYKMDLYVLRLAEDGPAIRNGRMRVGDQIIEINGESTRDMTHARAIELIKSGGRRVRLLLKR	F	1146	C	FALSE	17	19	20	60	32	76	18.66667	0.1347745	0.01300223	-0.0211633137837511	0.0950797392552094	29
Q86UL8_PF00595_1144	Q86UL8	DYDTVDMEKGAKGFGFSIRGGREYKMDLYVLRLAEDGPAIRNGRMRVGDQIIEINGESTRDMTHARAIELIKSGGRRVRLLLKR	F	1146	D	FALSE	30	13	12	21	9	66	18.33333	0.1038301	0.01485437	-0.24744645778358	0.108623645820786	29
Q86UL8_PF00595_1144	Q86UL8	DYETVDMEKGAKGFGFSIRGGREYKMDLYVLRLAEDGPAIRNGRMRVGDQIIEINGESTRDMTHARAIELIKSGGRRVRLLLKR	F	1146	E	FALSE	5	4	5	5	21	4	4.666667	0.1168299	0.02826986	-0.152384488077624	0.206725378460562	29
Q86UL8_PF00595_1144	Q86UL8	DYF*VDMEKGAKGFGFSIRGGREYKMDLYVLRLAEDGPAIRNGRMRVGDQIIEINGESTRDMTHARAIELIKSGGRRVRLLLKR	T	1147	*	TRUE	8	6	4	0	0	0	6	NA	NA	NA	NA	29
Q86UL8_PF00595_1144	Q86UL8	DYFAVDMEKGAKGFGFSIRGGREYKMDLYVLRLAEDGPAIRNGRMRVGDQIIEINGESTRDMTHARAIELIKSGGRRVRLLLKR	T	1147	A	FALSE	47	87	48	52	133	27	60.66667	0.1061126	0.008541442	-0.230755512857209	0.0624599071254311	29
Q86UL8_PF00595_1144	Q86UL8	DYFCVDMEKGAKGFGFSIRGGREYKMDLYVLRLAEDGPAIRNGRMRVGDQIIEINGESTRDMTHARAIELIKSGGRRVRLLLKR	T	1147	C	FALSE	25	20	18	35	41	52	21	0.1196815	0.01269286	-0.131531958591517	0.0928174489455175	29
Q86UL8_PF00595_1144	Q86UL8	DYFDVDMEKGAKGFGFSIRGGREYKMDLYVLRLAEDGPAIRNGRMRVGDQIIEINGESTRDMTHARAIELIKSGGRRVRLLLKR	T	1147	D	FALSE	22	6	11	7	7	4	13	0.0771847	0.02184186	-0.442292856005328	0.159720167513479	29
Q86UL8_PF00595_1144	Q86UL8	DYFEVDMEKGAKGFGFSIRGGREYKMDLYVLRLAEDGPAIRNGRMRVGDQIIEINGESTRDMTHARAIELIKSGGRRVRLLLKR	T	1147	E	FALSE	24	36	17	70	35	18	25.66667	0.1197389	0.01162392	-0.131112216975406	0.0850007485426279	29
Q86UL8_PF00595_1144	Q86UL8	DYFFVDMEKGAKGFGFSIRGGREYKMDLYVLRLAEDGPAIRNGRMRVGDQIIEINGESTRDMTHARAIELIKSGGRRVRLLLKR	T	1147	F	FALSE	4	15	4	17	28	0	7.666667	0.1308155	0.02184624	-0.0501137851806863	0.159752196577566	29
Q86UL8_PF00595_1144	Q86UL8	DYFGVDMEKGAKGFGFSIRGGREYKMDLYVLRLAEDGPAIRNGRMRVGDQIIEINGESTRDMTHARAIELIKSGGRRVRLLLKR	T	1147	G	FALSE	60	50	58	104	146	109	56	0.1237233	0.008157867	-0.101976006257055	0.0596549874320541	29
Q86UL8_PF00595_1144	Q86UL8	DYFHVDMEKGAKGFGFSIRGGREYKMDLYVLRLAEDGPAIRNGRMRVGDQIIEINGESTRDMTHARAIELIKSGGRRVRLLLKR	T	1147	H	FALSE	5	10	9	6	7	0	8	0.1008332	0.02755442	-0.269361503939043	0.201493672156894	29
Q86UL8_PF00595_1144	Q86UL8	DYFIVDMEKGAKGFGFSIRGGREYKMDLYVLRLAEDGPAIRNGRMRVGDQIIEINGESTRDMTHARAIELIKSGGRRVRLLLKR	T	1147	I	FALSE	15	17	26	26	49	87	19.33333	0.128191	0.01367835	-0.0693056296316226	0.10002391523927	29
Q86UL8_PF00595_1144	Q86UL8	DYFKVDMEKGAKGFGFSIRGGREYKMDLYVLRLAEDGPAIRNGRMRVGDQIIEINGESTRDMTHARAIELIKSGGRRVRLLLKR	T	1147	K	FALSE	19	32	18	57	127	29	23	0.1364115	0.01167286	-0.00919263389570287	0.0853586258020788	29
Q86UL8_PF00595_1144	Q86UL8	DYFLVDMEKGAKGFGFSIRGGREYKMDLYVLRLAEDGPAIRNGRMRVGDQIIEINGESTRDMTHARAIELIKSGGRRVRLLLKR	T	1147	L	FALSE	28	41	36	45	130	104	35	0.1276609	0.010158	-0.073182023894698	0.0742811034225988	29
Q86UL8_PF00595_1144	Q86UL8	DYFMVDMEKGAKGFGFSIRGGREYKMDLYVLRLAEDGPAIRNGRMRVGDQIIEINGESTRDMTHARAIELIKSGGRRVRLLLKR	T	1147	M	FALSE	5	10	10	9	14	7	8.333333	0.1089692	0.02247262	-0.209866420512555	0.164332645244808	29
Q86UL8_PF00595_1144	Q86UL8	DYFNVDMEKGAKGFGFSIRGGREYKMDLYVLRLAEDGPAIRNGRMRVGDQIIEINGESTRDMTHARAIELIKSGGRRVRLLLKR	T	1147	N	FALSE	2	11	7	50	21	6	6.666667	0.1372257	0.02421011	-0.00323873801002842	0.177038165463919	29
Q86UL8_PF00595_1144	Q86UL8	DYFPVDMEKGAKGFGFSIRGGREYKMDLYVLRLAEDGPAIRNGRMRVGDQIIEINGESTRDMTHARAIELIKSGGRRVRLLLKR	T	1147	P	FALSE	40	34	37	72	142	48	37	0.1260735	0.009709247	-0.0847900002259672	0.0709995649303561	29
Q86UL8_PF00595_1144	Q86UL8	DYFQVDMEKGAKGFGFSIRGGREYKMDLYVLRLAEDGPAIRNGRMRVGDQIIEINGESTRDMTHARAIELIKSGGRRVRLLLKR	T	1147	Q	FALSE	27	18	18	70	46	10	21	0.1270461	0.01216145	-0.0776777929815472	0.0889314752135031	29
Q86UL8_PF00595_1144	Q86UL8	DYFRVDMEKGAKGFGFSIRGGREYKMDLYVLRLAEDGPAIRNGRMRVGDQIIEINGESTRDMTHARAIELIKSGGRRVRLLLKR	T	1147	R	FALSE	55	78	55	149	141	167	62.66667	0.1279408	0.007613284	-0.0711352350732779	0.0556726851929136	29
Q86UL8_PF00595_1144	Q86UL8	DYFSVDMEKGAKGFGFSIRGGREYKMDLYVLRLAEDGPAIRNGRMRVGDQIIEINGESTRDMTHARAIELIKSGGRRVRLLLKR	T	1147	S	FALSE	32	49	35	23	45	77	38.66667	0.1008392	0.01103235	-0.269317628508787	0.0806748504965847	29
Q86UL8_PF00595_1144	Q86UL8	DYFT*DMEKGAKGFGFSIRGGREYKMDLYVLRLAEDGPAIRNGRMRVGDQIIEINGESTRDMTHARAIELIKSGGRRVRLLLKR	V	1148	*	TRUE	30	10	13	0	0	1	17.66667	-0.0103383	0.09938773	-1.08231106971434	0.726779902644942	29
Q86UL8_PF00595_1144	Q86UL8	DYFTADMEKGAKGFGFSIRGGREYKMDLYVLRLAEDGPAIRNGRMRVGDQIIEINGESTRDMTHARAIELIKSGGRRVRLLLKR	V	1148	A	FALSE	25	37	48	93	114	137	36.66667	0.1372179	0.009806058	-0.00329577606936062	0.0717075023101006	29
Q86UL8_PF00595_1144	Q86UL8	DYFTCDMEKGAKGFGFSIRGGREYKMDLYVLRLAEDGPAIRNGRMRVGDQIIEINGESTRDMTHARAIELIKSGGRRVRLLLKR	V	1148	C	FALSE	3	7	4	22	29	10	4.666667	0.1499881	0.02508057	0.0900872271721507	0.183403466633956	29
Q86UL8_PF00595_1144	Q86UL8	DYFTDDMEKGAKGFGFSIRGGREYKMDLYVLRLAEDGPAIRNGRMRVGDQIIEINGESTRDMTHARAIELIKSGGRRVRLLLKR	V	1148	D	FALSE	4	10	3	4	7	5	5.666667	0.09750409	0.02801708	-0.293705859542036	0.204876906583897	29
Q86UL8_PF00595_1144	Q86UL8	DYFTEDMEKGAKGFGFSIRGGREYKMDLYVLRLAEDGPAIRNGRMRVGDQIIEINGESTRDMTHARAIELIKSGGRRVRLLLKR	V	1148	E	FALSE	5	15	6	1	17	1	8.666667	0.09016106	0.02693839	-0.347402292980237	0.196988908606842	29
Q86UL8_PF00595_1144	Q86UL8	DYFTFDMEKGAKGFGFSIRGGREYKMDLYVLRLAEDGPAIRNGRMRVGDQIIEINGESTRDMTHARAIELIKSGGRRVRLLLKR	V	1148	F	FALSE	2	0	4	0	0	3	2	0.0758176	0.0815	-0.452289872789049	0.595974594304174	29
Q86UL8_PF00595_1144	Q86UL8	DYFTGDMEKGAKGFGFSIRGGREYKMDLYVLRLAEDGPAIRNGRMRVGDQIIEINGESTRDMTHARAIELIKSGGRRVRLLLKR	V	1148	G	FALSE	47	41	22	5	0	4	36.66667	0.03904096	0.02557977	-0.721221690014456	0.187053902431216	29
Q86UL8_PF00595_1144	Q86UL8	DYFTHDMEKGAKGFGFSIRGGREYKMDLYVLRLAEDGPAIRNGRMRVGDQIIEINGESTRDMTHARAIELIKSGGRRVRLLLKR	V	1148	H	FALSE	6	2	3	3	2	1	3.666667	0.08544067	0.03662285	-0.381920483350881	0.267807216822241	29
Q86UL8_PF00595_1144	Q86UL8	DYFTIDMEKGAKGFGFSIRGGREYKMDLYVLRLAEDGPAIRNGRMRVGDQIIEINGESTRDMTHARAIELIKSGGRRVRLLLKR	V	1148	I	FALSE	63	45	48	172	234	155	52	0.1394095	0.007920084	0.0127304560886396	0.0579161821933127	29
Q86UL8_PF00595_1144	Q86UL8	DYFTKDMEKGAKGFGFSIRGGREYKMDLYVLRLAEDGPAIRNGRMRVGDQIIEINGESTRDMTHARAIELIKSGGRRVRLLLKR	V	1148	K	FALSE	4	5	10	0	1	0	6.333333	0.04525747	0.08526945	-0.675763014858163	0.62353896773362	29
Q86UL8_PF00595_1144	Q86UL8	DYFTLDMEKGAKGFGFSIRGGREYKMDLYVLRLAEDGPAIRNGRMRVGDQIIEINGESTRDMTHARAIELIKSGGRRVRLLLKR	V	1148	L	FALSE	11	26	13	27	77	46	16.66667	0.1333934	0.014045	-0.0312627065714013	0.102705069656468	29
Q86UL8_PF00595_1144	Q86UL8	DYFTMDMEKGAKGFGFSIRGGREYKMDLYVLRLAEDGPAIRNGRMRVGDQIIEINGESTRDMTHARAIELIKSGGRRVRLLLKR	V	1148	M	FALSE	12	6	9	19	5	14	9	0.1136735	0.01919356	-0.175465889420713	0.140354283855863	29
Q86UL8_PF00595_1144	Q86UL8	DYFTNDMEKGAKGFGFSIRGGREYKMDLYVLRLAEDGPAIRNGRMRVGDQIIEINGESTRDMTHARAIELIKSGGRRVRLLLKR	V	1148	N	FALSE	8	4	10	0	2	3	7.333333	0.05713062	0.04849574	-0.588939754068438	0.354628576343322	29
Q86UL8_PF00595_1144	Q86UL8	DYFTPDMEKGAKGFGFSIRGGREYKMDLYVLRLAEDGPAIRNGRMRVGDQIIEINGESTRDMTHARAIELIKSGGRRVRLLLKR	V	1148	P	FALSE	6	17	15	0	0	1	12.66667	-0.01575224	0.09862058	-1.12190089419393	0.721170063258188	29
Q86UL8_PF00595_1144	Q86UL8	DYFTQDMEKGAKGFGFSIRGGREYKMDLYVLRLAEDGPAIRNGRMRVGDQIIEINGESTRDMTHARAIELIKSGGRRVRLLLKR	V	1148	Q	NA	NA	NA	NA	NA	NA	NA	0	NA	NA	NA	NA	29
Q86UL8_PF00595_1144	Q86UL8	DYFTRDMEKGAKGFGFSIRGGREYKMDLYVLRLAEDGPAIRNGRMRVGDQIIEINGESTRDMTHARAIELIKSGGRRVRLLLKR	V	1148	R	FALSE	37	44	35	2	9	1	38.66667	0.03460591	0.02331208	-0.753653311173581	0.170471256691858	29
Q86UL8_PF00595_1144	Q86UL8	DYFTSDMEKGAKGFGFSIRGGREYKMDLYVLRLAEDGPAIRNGRMRVGDQIIEINGESTRDMTHARAIELIKSGGRRVRLLLKR	V	1148	S	FALSE	16	23	19	19	9	0	19.33333	0.09832254	0.01764898	-0.287720885226598	0.129059431845184	29
Q86UL8_PF00595_1144	Q86UL8	DYFTTDMEKGAKGFGFSIRGGREYKMDLYVLRLAEDGPAIRNGRMRVGDQIIEINGESTRDMTHARAIELIKSGGRRVRLLLKR	V	1148	T	NA	NA	NA	NA	NA	NA	NA	0	NA	NA	NA	NA	29
Q86UL8_PF00595_1144	Q86UL8	DYFTV*MEKGAKGFGFSIRGGREYKMDLYVLRLAEDGPAIRNGRMRVGDQIIEINGESTRDMTHARAIELIKSGGRRVRLLLKR	D	1149	*	TRUE	9	6	9	0	4	0	8	0.08472613	0.05385523	-0.387145608340011	0.39382023129335	29
Q86UL8_PF00595_1144	Q86UL8	DYFTVAMEKGAKGFGFSIRGGREYKMDLYVLRLAEDGPAIRNGRMRVGDQIIEINGESTRDMTHARAIELIKSGGRRVRLLLKR	D	1149	A	FALSE	36	40	28	61	120	80	34.66667	0.1269383	0.009868241	-0.0784660882118046	0.0721622199566972	29
Q86UL8_PF00595_1144	Q86UL8	DYFTVCMEKGAKGFGFSIRGGREYKMDLYVLRLAEDGPAIRNGRMRVGDQIIEINGESTRDMTHARAIELIKSGGRRVRLLLKR	D	1149	C	FALSE	17	15	16	117	34	39	16	0.1476116	0.01316971	0.0727089005051093	0.0963044487650752	29
Q86UL8_PF00595_1144	Q86UL8	DYFTVD*EKGAKGFGFSIRGGREYKMDLYVLRLAEDGPAIRNGRMRVGDQIIEINGESTRDMTHARAIELIKSGGRRVRLLLKR	M	1150	*	TRUE	9	21	15	0	0	0	15	NA	NA	NA	NA	29
Q86UL8_PF00595_1144	Q86UL8	DYFTVDAEKGAKGFGFSIRGGREYKMDLYVLRLAEDGPAIRNGRMRVGDQIIEINGESTRDMTHARAIELIKSGGRRVRLLLKR	M	1150	A	FALSE	20	19	18	31	60	10	19	0.1189061	0.01370344	-0.137202126694872	0.100207387663455	29
Q86UL8_PF00595_1144	Q86UL8	DYFTVDCEKGAKGFGFSIRGGREYKMDLYVLRLAEDGPAIRNGRMRVGDQIIEINGESTRDMTHARAIELIKSGGRRVRLLLKR	M	1150	C	FALSE	8	12	10	34	25	4	10	0.1306123	0.01834874	-0.0515996997520068	0.134176477024451	29
Q86UL8_PF00595_1144	Q86UL8	DYFTVDDEKGAKGFGFSIRGGREYKMDLYVLRLAEDGPAIRNGRMRVGDQIIEINGESTRDMTHARAIELIKSGGRRVRLLLKR	M	1150	D	FALSE	10	16	19	7	1	0	15	0.08527377	0.0282409	-0.383140951569156	0.206513606383862	29
Q86UL8_PF00595_1144	Q86UL8	DYFTVDEEKGAKGFGFSIRGGREYKMDLYVLRLAEDGPAIRNGRMRVGDQIIEINGESTRDMTHARAIELIKSGGRRVRLLLKR	M	1150	E	FALSE	12	28	7	27	3	2	15.66667	0.1073175	0.01905018	-0.221944595204729	0.13930580732419	29
Q86UL8_PF00595_1144	Q86UL8	DYFTVDFEKGAKGFGFSIRGGREYKMDLYVLRLAEDGPAIRNGRMRVGDQIIEINGESTRDMTHARAIELIKSGGRRVRLLLKR	M	1150	F	FALSE	5	6	8	1	9	19	6.333333	0.1044396	0.02993495	-0.24298944532679	0.218901468487923	29
Q86UL8_PF00595_1144	Q86UL8	DYFTVDGEKGAKGFGFSIRGGREYKMDLYVLRLAEDGPAIRNGRMRVGDQIIEINGESTRDMTHARAIELIKSGGRRVRLLLKR	M	1150	G	FALSE	33	48	61	19	8	4	47.33333	0.06884452	0.01483537	-0.503281020323411	0.108484706958311	29
Q86UL8_PF00595_1144	Q86UL8	DYFTVDHEKGAKGFGFSIRGGREYKMDLYVLRLAEDGPAIRNGRMRVGDQIIEINGESTRDMTHARAIELIKSGGRRVRLLLKR	M	1150	H	FALSE	5	30	6	0	13	39	13.66667	0.0889226	0.02399432	-0.356458620539279	0.17546018561478	29
Q86UL8_PF00595_1144	Q86UL8	DYFTVDIEKGAKGFGFSIRGGREYKMDLYVLRLAEDGPAIRNGRMRVGDQIIEINGESTRDMTHARAIELIKSGGRRVRLLLKR	M	1150	I	FALSE	20	16	5	77	78	57	13.66667	0.1485202	0.01323102	0.0793531031601371	0.0967527825365695	29
Q86UL8_PF00595_1144	Q86UL8	DYFTVDKEKGAKGFGFSIRGGREYKMDLYVLRLAEDGPAIRNGRMRVGDQIIEINGESTRDMTHARAIELIKSGGRRVRLLLKR	M	1150	K	FALSE	7	6	3	4	14	1	5.333333	0.1028055	0.0280579	-0.254938918756882	0.205175405761069	29
Q86UL8_PF00595_1144	Q86UL8	DYFTVDLEKGAKGFGFSIRGGREYKMDLYVLRLAEDGPAIRNGRMRVGDQIIEINGESTRDMTHARAIELIKSGGRRVRLLLKR	M	1150	L	FALSE	31	49	33	121	145	95	37.66667	0.1384893	0.009245015	0.00600142760178454	0.0676048351406258	29
Q86UL8_PF00595_1144	Q86UL8	DYFTVDM*KGAKGFGFSIRGGREYKMDLYVLRLAEDGPAIRNGRMRVGDQIIEINGESTRDMTHARAIELIKSGGRRVRLLLKR	E	1151	*	TRUE	16	11	24	0	0	0	17	NA	NA	NA	NA	29
Q86UL8_PF00595_1144	Q86UL8	DYFTVDMAKGAKGFGFSIRGGREYKMDLYVLRLAEDGPAIRNGRMRVGDQIIEINGESTRDMTHARAIELIKSGGRRVRLLLKR	E	1151	A	FALSE	40	25	29	100	31	120	31.33333	0.1291865	0.01011277	-0.0620259644950605	0.0739503558041892	29
Q86UL8_PF00595_1144	Q86UL8	DYFTVDMCKGAKGFGFSIRGGREYKMDLYVLRLAEDGPAIRNGRMRVGDQIIEINGESTRDMTHARAIELIKSGGRRVRLLLKR	E	1151	C	FALSE	4	6	8	24	27	10	6	0.1424257	0.02323139	0.0347866348780905	0.169881205280639	29
Q86UL8_PF00595_1144	Q86UL8	DYFTVDMDKGAKGFGFSIRGGREYKMDLYVLRLAEDGPAIRNGRMRVGDQIIEINGESTRDMTHARAIELIKSGGRRVRLLLKR	E	1151	D	FALSE	15	5	7	42	20	4	9	0.1327081	0.01693985	-0.0362740119637529	0.123873867869001	29
Q86UL8_PF00595_1144	Q86UL8	DYFTVDME*GAKGFGFSIRGGREYKMDLYVLRLAEDGPAIRNGRMRVGDQIIEINGESTRDMTHARAIELIKSGGRRVRLLLKR	K	1152	*	TRUE	29	20	27	0	2	10	25.33333	0.04075432	0.03161379	-0.708692622150689	0.231178106376287	29
Q86UL8_PF00595_1144	Q86UL8	DYFTVDMEAGAKGFGFSIRGGREYKMDLYVLRLAEDGPAIRNGRMRVGDQIIEINGESTRDMTHARAIELIKSGGRRVRLLLKR	K	1152	A	FALSE	20	46	46	73	143	314	37.33333	0.1442984	0.009760983	0.0484808879180099	0.071377888140306	29
Q86UL8_PF00595_1144	Q86UL8	DYFTVDMECGAKGFGFSIRGGREYKMDLYVLRLAEDGPAIRNGRMRVGDQIIEINGESTRDMTHARAIELIKSGGRRVRLLLKR	K	1152	C	FALSE	3	8	3	12	3	6	4.666667	0.118104	0.02961559	-0.143067540462864	0.216566125586856	29
Q86UL8_PF00595_1144	Q86UL8	DYFTVDMEDGAKGFGFSIRGGREYKMDLYVLRLAEDGPAIRNGRMRVGDQIIEINGESTRDMTHARAIELIKSGGRRVRLLLKR	K	1152	D	FALSE	9	12	8	38	32	12	9.666667	0.1371016	0.01733014	-0.00414622815914692	0.126727891481405	29
Q86UL8_PF00595_1144	Q86UL8	DYFTVDMEEGAKGFGFSIRGGREYKMDLYVLRLAEDGPAIRNGRMRVGDQIIEINGESTRDMTHARAIELIKSGGRRVRLLLKR	K	1152	E	FALSE	5	6	12	14	36	88	7.666667	0.1497743	0.02085157	0.0885237993407121	0.152478600875523	29
Q86UL8_PF00595_1144	Q86UL8	DYFTVDMEFGAKGFGFSIRGGREYKMDLYVLRLAEDGPAIRNGRMRVGDQIIEINGESTRDMTHARAIELIKSGGRRVRLLLKR	K	1152	F	FALSE	7	8	3	3	13	4	6	0.09936566	0.02735973	-0.280092995425241	0.200069987570819	29
Q86UL8_PF00595_1144	Q86UL8	DYFTVDMEGGAKGFGFSIRGGREYKMDLYVLRLAEDGPAIRNGRMRVGDQIIEINGESTRDMTHARAIELIKSGGRRVRLLLKR	K	1152	G	FALSE	52	33	44	125	108	162	43	0.13392	0.008752725	-0.0274119063093082	0.0640049292138773	29
Q86UL8_PF00595_1144	Q86UL8	DYFTVDMEHGAKGFGFSIRGGREYKMDLYVLRLAEDGPAIRNGRMRVGDQIIEINGESTRDMTHARAIELIKSGGRRVRLLLKR	K	1152	H	FALSE	13	16	16	5	16	33	15	0.0966783	0.01871969	-0.299744508133821	0.136889075499999	29
Q86UL8_PF00595_1144	Q86UL8	DYFTVDMEIGAKGFGFSIRGGREYKMDLYVLRLAEDGPAIRNGRMRVGDQIIEINGESTRDMTHARAIELIKSGGRRVRLLLKR	K	1152	I	FALSE	2	7	5	0	51	5	4.666667	0.1453929	0.03316658	0.056484497653788	0.242532994600699	29
Q86UL8_PF00595_1144	Q86UL8	DYFTVDMEK*AKGFGFSIRGGREYKMDLYVLRLAEDGPAIRNGRMRVGDQIIEINGESTRDMTHARAIELIKSGGRRVRLLLKR	G	1153	*	TRUE	28	20	9	0	0	2	19	0.02979769	0.07768529	-0.788813764717449	0.568079253879167	29
Q86UL8_PF00595_1144	Q86UL8	DYFTVDMEKAAKGFGFSIRGGREYKMDLYVLRLAEDGPAIRNGRMRVGDQIIEINGESTRDMTHARAIELIKSGGRRVRLLLKR	G	1153	A	FALSE	30	16	29	118	48	53	25	0.1378611	0.01095465	0.00140767005403122	0.0801066636747757	29
Q86UL8_PF00595_1144	Q86UL8	DYFTVDMEKCAKGFGFSIRGGREYKMDLYVLRLAEDGPAIRNGRMRVGDQIIEINGESTRDMTHARAIELIKSGGRRVRLLLKR	G	1153	C	FALSE	21	18	19	52	14	59	19.33333	0.1241439	0.01313474	-0.0989003385961431	0.0960487281324026	29
Q86UL8_PF00595_1144	Q86UL8	DYFTVDMEKDAKGFGFSIRGGREYKMDLYVLRLAEDGPAIRNGRMRVGDQIIEINGESTRDMTHARAIELIKSGGRRVRLLLKR	G	1153	D	FALSE	55	58	54	156	192	254	55.66667	0.1384391	0.007798491	0.00563433650198001	0.0570270246614694	29
Q86UL8_PF00595_1144	Q86UL8	DYFTVDMEKEAKGFGFSIRGGREYKMDLYVLRLAEDGPAIRNGRMRVGDQIIEINGESTRDMTHARAIELIKSGGRRVRLLLKR	G	1153	E	FALSE	30	18	27	56	23	47	25	0.1184294	0.0117561	-0.140688029628673	0.0859673242711571	29
Q86UL8_PF00595_1144	Q86UL8	DYFTVDMEKFAKGFGFSIRGGREYKMDLYVLRLAEDGPAIRNGRMRVGDQIIEINGESTRDMTHARAIELIKSGGRRVRLLLKR	G	1153	F	FALSE	0	8	3	0	6	0	3.666667	0.0885873	0.04542655	-0.358910525833392	0.332184904378997	29
Q86UL8_PF00595_1144	Q86UL8	DYFTVDMEKG*KGFGFSIRGGREYKMDLYVLRLAEDGPAIRNGRMRVGDQIIEINGESTRDMTHARAIELIKSGGRRVRLLLKR	A	1154	*	TRUE	7	14	5	0	0	1	8.666667	0.02581158	0.1081699	-0.817962479933422	0.791000150532799	29
Q86UL8_PF00595_1144	Q86UL8	DYFTVDMEKGA*GFGFSIRGGREYKMDLYVLRLAEDGPAIRNGRMRVGDQIIEINGESTRDMTHARAIELIKSGGRRVRLLLKR	K	1155	*	TRUE	187	166	164	6	16	24	172.3333	0.01606311	0.01286684	-0.88924886586393	0.0940896901714935	29
Q86UL8_PF00595_1144	Q86UL8	DYFTVDMEKGAAGFGFSIRGGREYKMDLYVLRLAEDGPAIRNGRMRVGDQIIEINGESTRDMTHARAIELIKSGGRRVRLLLKR	K	1155	A	FALSE	447	402	354	1282	1263	1498	401	0.1370962	0.00385485	-0.00418571604637681	0.0281888670534165	29
Q86UL8_PF00595_1144	Q86UL8	DYFTVDMEKGACGFGFSIRGGREYKMDLYVLRLAEDGPAIRNGRMRVGDQIIEINGESTRDMTHARAIELIKSGGRRVRLLLKR	K	1155	C	FALSE	210	163	192	458	484	779	188.3333	0.1329107	0.005019342	-0.0347924849354581	0.0367042983082687	29
Q86UL8_PF00595_1144	Q86UL8	DYFTVDMEKGADGFGFSIRGGREYKMDLYVLRLAEDGPAIRNGRMRVGDQIIEINGESTRDMTHARAIELIKSGGRRVRLLLKR	K	1155	D	FALSE	120	115	135	208	343	577	123.3333	0.1306124	0.005889157	-0.0515989684948358	0.0430648828695532	29
Q86UL8_PF00595_1144	Q86UL8	DYFTVDMEKGAEGFGFSIRGGREYKMDLYVLRLAEDGPAIRNGRMRVGDQIIEINGESTRDMTHARAIELIKSGGRRVRLLLKR	K	1155	E	FALSE	253	212	216	675	566	740	227	0.1329171	0.0046754	-0.0347456844765188	0.0341891977694446	29
Q86UL8_PF00595_1144	Q86UL8	DYFTVDMEKGAFGFGFSIRGGREYKMDLYVLRLAEDGPAIRNGRMRVGDQIIEINGESTRDMTHARAIELIKSGGRRVRLLLKR	K	1155	F	FALSE	334	322	264	389	862	929	306.6667	0.1242108	0.004276467	-0.0984111275487941	0.0312719715997569	29
Q86UL8_PF00595_1144	Q86UL8	DYFTVDMEKGAGGFGFSIRGGREYKMDLYVLRLAEDGPAIRNGRMRVGDQIIEINGESTRDMTHARAIELIKSGGRRVRLLLKR	K	1155	G	FALSE	504	476	445	1445	1435	2067	475	0.1370334	0.003671109	-0.00464494554971795	0.0268452478149865	29
Q86UL8_PF00595_1144	Q86UL8	DYFTVDMEKGAHGFGFSIRGGREYKMDLYVLRLAEDGPAIRNGRMRVGDQIIEINGESTRDMTHARAIELIKSGGRRVRLLLKR	K	1155	H	FALSE	125	159	112	236	322	523	132	0.1269711	0.005653779	-0.0782262358597411	0.0413436643657725	29
Q86UL8_PF00595_1144	Q86UL8	DYFTVDMEKGAIGFGFSIRGGREYKMDLYVLRLAEDGPAIRNGRMRVGDQIIEINGESTRDMTHARAIELIKSGGRRVRLLLKR	K	1155	I	FALSE	169	167	178	287	373	440	171.3333	0.1228151	0.005270764	-0.108617283883399	0.0385428397125527	29
Q86UL8_PF00595_1144	Q86UL8	DYFTVDMEKGAK*FGFSIRGGREYKMDLYVLRLAEDGPAIRNGRMRVGDQIIEINGESTRDMTHARAIELIKSGGRRVRLLLKR	G	1156	*	TRUE	191	235	215	6	16	23	213.6667	0.007229545	0.01272868	-0.953844943374784	0.093079385264143	29
Q86UL8_PF00595_1144	Q86UL8	DYFTVDMEKGAKAFGFSIRGGREYKMDLYVLRLAEDGPAIRNGRMRVGDQIIEINGESTRDMTHARAIELIKSGGRRVRLLLKR	G	1156	A	FALSE	278	261	284	351	491	563	274.3333	0.1156528	0.004583431	-0.160992116236587	0.0335166678619163	29
Q86UL8_PF00595_1144	Q86UL8	DYFTVDMEKGAKCFGFSIRGGREYKMDLYVLRLAEDGPAIRNGRMRVGDQIIEINGESTRDMTHARAIELIKSGGRRVRLLLKR	G	1156	C	FALSE	153	199	188	178	336	393	180	0.1137186	0.005311697	-0.175136092436625	0.0388421652103276	29
Q86UL8_PF00595_1144	Q86UL8	DYFTVDMEKGAKDFGFSIRGGREYKMDLYVLRLAEDGPAIRNGRMRVGDQIIEINGESTRDMTHARAIELIKSGGRRVRLLLKR	G	1156	D	FALSE	192	172	150	711	518	473	171.3333	0.1383089	0.005035968	0.0046822396654352	0.0368258771255068	29
Q86UL8_PF00595_1144	Q86UL8	DYFTVDMEKGAKEFGFSIRGGREYKMDLYVLRLAEDGPAIRNGRMRVGDQIIEINGESTRDMTHARAIELIKSGGRRVRLLLKR	G	1156	E	FALSE	119	160	156	219	269	415	145	0.1207385	0.005635545	-0.123802570294836	0.041210326933226	29
Q86UL8_PF00595_1144	Q86UL8	DYFTVDMEKGAKFFGFSIRGGREYKMDLYVLRLAEDGPAIRNGRMRVGDQIIEINGESTRDMTHARAIELIKSGGRRVRLLLKR	G	1156	F	FALSE	145	136	122	88	62	60	134.3333	0.08112543	0.007099903	-0.413475985293521	0.0519185498162453	29
Q86UL8_PF00595_1144	Q86UL8	DYFTVDMEKGAKG*GFSIRGGREYKMDLYVLRLAEDGPAIRNGRMRVGDQIIEINGESTRDMTHARAIELIKSGGRRVRLLLKR	F	1157	*	TRUE	346	343	313	6	19	20	334	-0.005210853	0.01231147	-1.04481624584144	0.0900285072213253	29
Q86UL8_PF00595_1144	Q86UL8	DYFTVDMEKGAKGAGFSIRGGREYKMDLYVLRLAEDGPAIRNGRMRVGDQIIEINGESTRDMTHARAIELIKSGGRRVRLLLKR	F	1157	A	FALSE	462	417	339	1002	828	1400	406	0.1271022	0.003912125	-0.077267557708658	0.028607694598064	29
Q86UL8_PF00595_1144	Q86UL8	DYFTVDMEKGAKGCGFSIRGGREYKMDLYVLRLAEDGPAIRNGRMRVGDQIIEINGESTRDMTHARAIELIKSGGRRVRLLLKR	F	1157	C	FALSE	138	112	140	248	311	352	130	0.1259153	0.005822274	-0.0859468490703711	0.0425757961359232	29
Q86UL8_PF00595_1144	Q86UL8	DYFTVDMEKGAKGDGFSIRGGREYKMDLYVLRLAEDGPAIRNGRMRVGDQIIEINGESTRDMTHARAIELIKSGGRRVRLLLKR	F	1157	D	FALSE	138	140	119	39	62	101	132.3333	0.07358974	0.007681688	-0.468581258797227	0.0561728943481134	29
Q86UL8_PF00595_1144	Q86UL8	DYFTVDMEKGAKGEGFSIRGGREYKMDLYVLRLAEDGPAIRNGRMRVGDQIIEINGESTRDMTHARAIELIKSGGRRVRLLLKR	F	1157	E	FALSE	315	304	290	196	486	433	303	0.104377	0.004598699	-0.24344721231579	0.0336283162067731	29
Q86UL8_PF00595_1144	Q86UL8	DYFTVDMEKGAKGF*FSIRGGREYKMDLYVLRLAEDGPAIRNGRMRVGDQIIEINGESTRDMTHARAIELIKSGGRRVRLLLKR	G	1158	*	TRUE	210	221	261	24	6	16	230.6667	0.0234429	0.01148112	-0.835283622289697	0.0839565133025465	29
Q86UL8_PF00595_1144	Q86UL8	DYFTVDMEKGAKGFAFSIRGGREYKMDLYVLRLAEDGPAIRNGRMRVGDQIIEINGESTRDMTHARAIELIKSGGRRVRLLLKR	G	1158	A	FALSE	356	380	355	232	225	181	363.6667	0.08321991	0.00474326	-0.398159950099923	0.0346854288856346	29
Q86UL8_PF00595_1144	Q86UL8	DYFTVDMEKGAKGFCFSIRGGREYKMDLYVLRLAEDGPAIRNGRMRVGDQIIEINGESTRDMTHARAIELIKSGGRRVRLLLKR	G	1158	C	FALSE	199	154	180	94	54	82	177.6667	0.07406629	0.006760758	-0.465096452749182	0.0494385276839104	29
Q86UL8_PF00595_1144	Q86UL8	DYFTVDMEKGAKGFDFSIRGGREYKMDLYVLRLAEDGPAIRNGRMRVGDQIIEINGESTRDMTHARAIELIKSGGRRVRLLLKR	G	1158	D	FALSE	124	137	138	123	171	154	133	0.1033347	0.006230355	-0.251069105808345	0.0455599177116072	29
Q86UL8_PF00595_1144	Q86UL8	DYFTVDMEKGAKGFEFSIRGGREYKMDLYVLRLAEDGPAIRNGRMRVGDQIIEINGESTRDMTHARAIELIKSGGRRVRLLLKR	G	1158	E	FALSE	280	231	261	212	224	216	257.3333	0.09475996	0.005101188	-0.31377250694655	0.0373028030523843	29
Q86UL8_PF00595_1144	Q86UL8	DYFTVDMEKGAKGFFFSIRGGREYKMDLYVLRLAEDGPAIRNGRMRVGDQIIEINGESTRDMTHARAIELIKSGGRRVRLLLKR	G	1158	F	FALSE	125	115	100	2	6	5	113.3333	-0.008576921	0.0220554	-1.06943085946966	0.161281694076273	29
Q86UL8_PF00595_1144	Q86UL8	DYFTVDMEKGAKGFG*SIRGGREYKMDLYVLRLAEDGPAIRNGRMRVGDQIIEINGESTRDMTHARAIELIKSGGRRVRLLLKR	F	1159	*	TRUE	313	301	354	23	6	20	322.6667	0.01142724	0.01121747	-0.923148997673708	0.0820285537714018	29
Q86UL8_PF00595_1144	Q86UL8	DYFTVDMEKGAKGFGASIRGGREYKMDLYVLRLAEDGPAIRNGRMRVGDQIIEINGESTRDMTHARAIELIKSGGRRVRLLLKR	F	1159	A	FALSE	367	380	405	25	23	55	384	0.01777739	0.008647997	-0.876713070434191	0.0632390982039106	29
Q86UL8_PF00595_1144	Q86UL8	DYFTVDMEKGAKGFGCSIRGGREYKMDLYVLRLAEDGPAIRNGRMRVGDQIIEINGESTRDMTHARAIELIKSGGRRVRLLLKR	F	1159	C	FALSE	213	214	234	38	22	70	220.3333	0.04524148	0.008239486	-0.675879942879794	0.0602518322223917	29
Q86UL8_PF00595_1144	Q86UL8	DYFTVDMEKGAKGFGDSIRGGREYKMDLYVLRLAEDGPAIRNGRMRVGDQIIEINGESTRDMTHARAIELIKSGGRRVRLLLKR	F	1159	D	FALSE	136	110	103	3	8	34	116.3333	0.02690131	0.01515107	-0.809993751164697	0.110793285846922	29
Q86UL8_PF00595_1144	Q86UL8	DYFTVDMEKGAKGFGESIRGGREYKMDLYVLRLAEDGPAIRNGRMRVGDQIIEINGESTRDMTHARAIELIKSGGRRVRLLLKR	F	1159	E	FALSE	238	254	246	5	23	43	246	0.01656376	0.0110448	-0.885587826837692	0.0807658920143649	29
Q86UL8_PF00595_1144	Q86UL8	DYFTVDMEKGAKGFGF*IRGGREYKMDLYVLRLAEDGPAIRNGRMRVGDQIIEINGESTRDMTHARAIELIKSGGRRVRLLLKR	S	1160	*	TRUE	132	185	163	5	4	5	160	-0.01008802	0.01999934	-1.08048087926695	0.146246607887745	29
Q86UL8_PF00595_1144	Q86UL8	DYFTVDMEKGAKGFGFAIRGGREYKMDLYVLRLAEDGPAIRNGRMRVGDQIIEINGESTRDMTHARAIELIKSGGRRVRLLLKR	S	1160	A	FALSE	419	366	381	1182	1386	1446	388.6667	0.1390294	0.003908994	0.00995094758195236	0.0285847989360423	29
Q86UL8_PF00595_1144	Q86UL8	DYFTVDMEKGAKGFGFCIRGGREYKMDLYVLRLAEDGPAIRNGRMRVGDQIIEINGESTRDMTHARAIELIKSGGRRVRLLLKR	S	1160	C	FALSE	210	208	201	630	683	845	206.3333	0.1383272	0.004741127	0.00481605972771453	0.0346698311701787	29
Q86UL8_PF00595_1144	Q86UL8	DYFTVDMEKGAKGFGFDIRGGREYKMDLYVLRLAEDGPAIRNGRMRVGDQIIEINGESTRDMTHARAIELIKSGGRRVRLLLKR	S	1160	D	FALSE	169	139	155	498	451	793	154.3333	0.1394753	0.005279883	0.0132116233071086	0.0386095230539694	29
Q86UL8_PF00595_1144	Q86UL8	DYFTVDMEKGAKGFGFEIRGGREYKMDLYVLRLAEDGPAIRNGRMRVGDQIIEINGESTRDMTHARAIELIKSGGRRVRLLLKR	S	1160	E	FALSE	182	199	171	493	828	577	184	0.138885	0.004886302	0.00889501222713621	0.0357314337680696	29
Q86UL8_PF00595_1144	Q86UL8	DYFTVDMEKGAKGFGFFIRGGREYKMDLYVLRLAEDGPAIRNGRMRVGDQIIEINGESTRDMTHARAIELIKSGGRRVRLLLKR	S	1160	F	FALSE	171	188	166	478	429	479	175	0.1303309	0.005073254	-0.0536574574309907	0.037098533674258	29
Q86UL8_PF00595_1144	Q86UL8	DYFTVDMEKGAKGFGFGIRGGREYKMDLYVLRLAEDGPAIRNGRMRVGDQIIEINGESTRDMTHARAIELIKSGGRRVRLLLKR	S	1160	G	FALSE	532	558	574	942	1605	2116	554.6667	0.130443	0.00354006	-0.0528377181423833	0.0258869426050605	29
Q86UL8_PF00595_1144	Q86UL8	DYFTVDMEKGAKGFGFHIRGGREYKMDLYVLRLAEDGPAIRNGRMRVGDQIIEINGESTRDMTHARAIELIKSGGRRVRLLLKR	S	1160	H	FALSE	133	135	109	370	543	309	125.6667	0.1375056	0.005604079	-0.00119194918860832	0.0409802295518226	29
Q86UL8_PF00595_1144	Q86UL8	DYFTVDMEKGAKGFGFIIRGGREYKMDLYVLRLAEDGPAIRNGRMRVGDQIIEINGESTRDMTHARAIELIKSGGRRVRLLLKR	S	1160	I	FALSE	151	148	205	446	472	692	168	0.1361639	0.005211157	-0.011003226650914	0.0381069592506792	29
Q86UL8_PF00595_1144	Q86UL8	DYFTVDMEKGAKGFGFKIRGGREYKMDLYVLRLAEDGPAIRNGRMRVGDQIIEINGESTRDMTHARAIELIKSGGRRVRLLLKR	S	1160	K	FALSE	234	222	218	472	811	932	224.6667	0.1353025	0.004650994	-0.0173022759212652	0.0340107271443086	29
Q86UL8_PF00595_1144	Q86UL8	DYFTVDMEKGAKGFGFLIRGGREYKMDLYVLRLAEDGPAIRNGRMRVGDQIIEINGESTRDMTHARAIELIKSGGRRVRLLLKR	S	1160	L	FALSE	403	398	337	763	1249	954	379.3333	0.1303787	0.003929267	-0.0533079165032884	0.028733046702304	29
Q86UL8_PF00595_1144	Q86UL8	DYFTVDMEKGAKGFGFMIRGGREYKMDLYVLRLAEDGPAIRNGRMRVGDQIIEINGESTRDMTHARAIELIKSGGRRVRLLLKR	S	1160	M	FALSE	200	170	141	459	388	346	170.3333	0.1271266	0.005169204	-0.0770891309589522	0.0378001749297609	29
Q86UL8_PF00595_1144	Q86UL8	DYFTVDMEKGAKGFGFNIRGGREYKMDLYVLRLAEDGPAIRNGRMRVGDQIIEINGESTRDMTHARAIELIKSGGRRVRLLLKR	S	1160	N	FALSE	165	167	166	362	391	619	166	0.129529	0.0052241	-0.0595214086846412	0.0382016058663121	29
Q86UL8_PF00595_1144	Q86UL8	DYFTVDMEKGAKGFGFPIRGGREYKMDLYVLRLAEDGPAIRNGRMRVGDQIIEINGESTRDMTHARAIELIKSGGRRVRLLLKR	S	1160	P	FALSE	211	192	200	8	9	62	201	0.02588477	0.01160762	-0.817427272810022	0.0848815536237671	29
Q86UL8_PF00595_1144	Q86UL8	DYFTVDMEKGAKGFGFQIRGGREYKMDLYVLRLAEDGPAIRNGRMRVGDQIIEINGESTRDMTHARAIELIKSGGRRVRLLLKR	S	1160	Q	FALSE	153	132	138	473	272	595	141	0.1341514	0.005501768	-0.025719777215787	0.0402320730276771	29
Q86UL8_PF00595_1144	Q86UL8	DYFTVDMEKGAKGFGFRIRGGREYKMDLYVLRLAEDGPAIRNGRMRVGDQIIEINGESTRDMTHARAIELIKSGGRRVRLLLKR	S	1160	R	FALSE	560	585	475	1729	2035	1836	540	0.1388287	0.003478147	0.00848331443990516	0.0254341993528255	29
Q86UL8_PF00595_1144	Q86UL8	DYFTVDMEKGAKGFGFS*RGGREYKMDLYVLRLAEDGPAIRNGRMRVGDQIIEINGESTRDMTHARAIELIKSGGRRVRLLLKR	I	1161	*	TRUE	234	196	191	6	1	6	207	-0.01555292	0.02070301	-1.12044335240085	0.151392245222396	29
Q86UL8_PF00595_1144	Q86UL8	DYFTVDMEKGAKGFGFSARGGREYKMDLYVLRLAEDGPAIRNGRMRVGDQIIEINGESTRDMTHARAIELIKSGGRRVRLLLKR	I	1161	A	FALSE	428	368	328	283	203	188	374.6667	0.08376294	0.004724716	-0.394189004284647	0.0345498245558582	29
Q86UL8_PF00595_1144	Q86UL8	DYFTVDMEKGAKGFGFSCRGGREYKMDLYVLRLAEDGPAIRNGRMRVGDQIIEINGESTRDMTHARAIELIKSGGRRVRLLLKR	I	1161	C	FALSE	166	138	140	228	432	291	148	0.1230172	0.00556417	-0.107139413140959	0.040688392127478	29
Q86UL8_PF00595_1144	Q86UL8	DYFTVDMEKGAKGFGFSDRGGREYKMDLYVLRLAEDGPAIRNGRMRVGDQIIEINGESTRDMTHARAIELIKSGGRRVRLLLKR	I	1161	D	FALSE	146	210	155	5	6	10	170.3333	-0.006464961	0.01739311	-1.05398700052259	0.127188364121937	29
Q86UL8_PF00595_1144	Q86UL8	DYFTVDMEKGAKGFGFSERGGREYKMDLYVLRLAEDGPAIRNGRMRVGDQIIEINGESTRDMTHARAIELIKSGGRRVRLLLKR	I	1161	E	FALSE	191	204	152	20	15	19	182.3333	0.02741275	0.01091544	-0.806253809489716	0.0798199377380559	29
Q86UL8_PF00595_1144	Q86UL8	DYFTVDMEKGAKGFGFSFRGGREYKMDLYVLRLAEDGPAIRNGRMRVGDQIIEINGESTRDMTHARAIELIKSGGRRVRLLLKR	I	1161	F	FALSE	216	226	221	626	597	655	221	0.1326417	0.004679529	-0.0367595667252473	0.0342193913780321	29
Q86UL8_PF00595_1144	Q86UL8	DYFTVDMEKGAKGFGFSGRGGREYKMDLYVLRLAEDGPAIRNGRMRVGDQIIEINGESTRDMTHARAIELIKSGGRRVRLLLKR	I	1161	G	FALSE	528	498	487	16	73	33	504.3333	0.02039549	0.007667231	-0.857568026442194	0.0560671764989127	29
Q86UL8_PF00595_1144	Q86UL8	DYFTVDMEKGAKGFGFSHRGGREYKMDLYVLRLAEDGPAIRNGRMRVGDQIIEINGESTRDMTHARAIELIKSGGRRVRLLLKR	I	1161	H	FALSE	177	204	161	28	24	44	180.6667	0.04263927	0.009074024	-0.694908790107331	0.0663544511914888	29
Q86UL8_PF00595_1144	Q86UL8	DYFTVDMEKGAKGFGFSI*GGREYKMDLYVLRLAEDGPAIRNGRMRVGDQIIEINGESTRDMTHARAIELIKSGGRRVRLLLKR	R	1162	*	TRUE	21	7	10	0	0	0	12.66667	NA	NA	NA	NA	29
Q86UL8_PF00595_1144	Q86UL8	DYFTVDMEKGAKGFGFSIAGGREYKMDLYVLRLAEDGPAIRNGRMRVGDQIIEINGESTRDMTHARAIELIKSGGRRVRLLLKR	R	1162	A	FALSE	39	38	25	114	120	50	34	0.1343095	0.009493226	-0.024563659628554	0.0694198958771514	29
Q86UL8_PF00595_1144	Q86UL8	DYFTVDMEKGAKGFGFSICGGREYKMDLYVLRLAEDGPAIRNGRMRVGDQIIEINGESTRDMTHARAIELIKSGGRRVRLLLKR	R	1162	C	FALSE	8	22	12	6	19	30	14	0.1011421	0.01838627	-0.267102650538054	0.134450917840699	29
Q86UL8_PF00595_1144	Q86UL8	DYFTVDMEKGAKGFGFSIDGGREYKMDLYVLRLAEDGPAIRNGRMRVGDQIIEINGESTRDMTHARAIELIKSGGRRVRLLLKR	R	1162	D	FALSE	5	3	3	17	20	7	3.666667	0.1431003	0.02592385	0.0397196957531532	0.189570012104936	29
Q86UL8_PF00595_1144	Q86UL8	DYFTVDMEKGAKGFGFSIEGGREYKMDLYVLRLAEDGPAIRNGRMRVGDQIIEINGESTRDMTHARAIELIKSGGRRVRLLLKR	R	1162	E	FALSE	15	16	16	73	98	27	15.66667	0.1471357	0.01354516	0.0692288476286755	0.0990499538133145	29
Q86UL8_PF00595_1144	Q86UL8	DYFTVDMEKGAKGFGFSIFGGREYKMDLYVLRLAEDGPAIRNGRMRVGDQIIEINGESTRDMTHARAIELIKSGGRRVRLLLKR	R	1162	F	NA	NA	NA	NA	NA	NA	NA	0	NA	NA	NA	NA	29
Q86UL8_PF00595_1144	Q86UL8	DYFTVDMEKGAKGFGFSIGGGREYKMDLYVLRLAEDGPAIRNGRMRVGDQIIEINGESTRDMTHARAIELIKSGGRRVRLLLKR	R	1162	G	FALSE	66	38	63	192	182	282	55.66667	0.1412899	0.007789727	0.0264810159307203	0.0569629372830095	29
Q86UL8_PF00595_1144	Q86UL8	DYFTVDMEKGAKGFGFSIHGGREYKMDLYVLRLAEDGPAIRNGRMRVGDQIIEINGESTRDMTHARAIELIKSGGRRVRLLLKR	R	1162	H	FALSE	20	14	9	72	60	12	14.33333	0.1406483	0.01342169	0.0217892699220632	0.0981470705843729	29
Q86UL8_PF00595_1144	Q86UL8	DYFTVDMEKGAKGFGFSIIGGREYKMDLYVLRLAEDGPAIRNGRMRVGDQIIEINGESTRDMTHARAIELIKSGGRRVRLLLKR	R	1162	I	FALSE	17	25	22	1	6	25	21.33333	0.06734076	0.02247826	-0.514277373156919	0.164373888149248	29
Q86UL8_PF00595_1144	Q86UL8	DYFTVDMEKGAKGFGFSIKGGREYKMDLYVLRLAEDGPAIRNGRMRVGDQIIEINGESTRDMTHARAIELIKSGGRRVRLLLKR	R	1162	K	FALSE	14	6	22	24	34	53	14	0.1265884	0.01583943	-0.0810247570528726	0.115826967708704	29
Q86UL8_PF00595_1144	Q86UL8	DYFTVDMEKGAKGFGFSILGGREYKMDLYVLRLAEDGPAIRNGRMRVGDQIIEINGESTRDMTHARAIELIKSGGRRVRLLLKR	R	1162	L	FALSE	64	59	59	46	59	207	60.66667	0.1063966	0.008788699	-0.228678742491781	0.064267991668546	29
Q86UL8_PF00595_1144	Q86UL8	DYFTVDMEKGAKGFGFSIMGGREYKMDLYVLRLAEDGPAIRNGRMRVGDQIIEINGESTRDMTHARAIELIKSGGRRVRLLLKR	R	1162	M	FALSE	9	13	23	10	21	86	15	0.1207442	0.01678945	-0.123760888636093	0.122774057083929	29
Q86UL8_PF00595_1144	Q86UL8	DYFTVDMEKGAKGFGFSINGGREYKMDLYVLRLAEDGPAIRNGRMRVGDQIIEINGESTRDMTHARAIELIKSGGRRVRLLLKR	R	1162	N	FALSE	12	8	1	67	1	48	7	0.1509743	0.01888458	0.0972988853918166	0.138094845449138	29
Q86UL8_PF00595_1144	Q86UL8	DYFTVDMEKGAKGFGFSIPGGREYKMDLYVLRLAEDGPAIRNGRMRVGDQIIEINGESTRDMTHARAIELIKSGGRRVRLLLKR	R	1162	P	FALSE	17	21	16	0	0	1	18	-0.01819393	0.09830722	-1.1397559274107	0.718878595787377	29
Q86UL8_PF00595_1144	Q86UL8	DYFTVDMEKGAKGFGFSIQGGREYKMDLYVLRLAEDGPAIRNGRMRVGDQIIEINGESTRDMTHARAIELIKSGGRRVRLLLKR	R	1162	Q	FALSE	7	7	6	10	17	7	6.666667	0.1170472	0.02255573	-0.150795466245204	0.164940393079564	29
Q86UL8_PF00595_1144	Q86UL8	DYFTVDMEKGAKGFGFSIR*GREYKMDLYVLRLAEDGPAIRNGRMRVGDQIIEINGESTRDMTHARAIELIKSGGRRVRLLLKR	G	1163	*	TRUE	8	11	1	0	0	1	6.666667	0.08670148	0.153457	-0.372700719814137	1.12216531678694	29
Q86UL8_PF00595_1144	Q86UL8	DYFTVDMEKGAKGFGFSIRAGREYKMDLYVLRLAEDGPAIRNGRMRVGDQIIEINGESTRDMTHARAIELIKSGGRRVRLLLKR	G	1163	A	FALSE	14	30	16	4	20	5	20	0.07574905	0.01854456	-0.452791149579718	0.135608424816557	29
Q86UL8_PF00595_1144	Q86UL8	DYFTVDMEKGAKGFGFSIRCGREYKMDLYVLRLAEDGPAIRNGRMRVGDQIIEINGESTRDMTHARAIELIKSGGRRVRLLLKR	G	1163	C	FALSE	9	2	6	19	1	1	5.666667	0.1200317	0.02367228	-0.128971095978936	0.173105245021531	29
Q86UL8_PF00595_1144	Q86UL8	DYFTVDMEKGAKGFGFSIRDGREYKMDLYVLRLAEDGPAIRNGRMRVGDQIIEINGESTRDMTHARAIELIKSGGRRVRLLLKR	G	1163	D	FALSE	3	10	11	1	0	5	8	0.06439884	0.04374217	-0.535790374119806	0.319867754843365	29
Q86UL8_PF00595_1144	Q86UL8	DYFTVDMEKGAKGFGFSIREGREYKMDLYVLRLAEDGPAIRNGRMRVGDQIIEINGESTRDMTHARAIELIKSGGRRVRLLLKR	G	1163	E	FALSE	3	2	8	0	11	8	4.333333	0.111411	0.04339924	-0.192010582912899	0.31736005462711	29
Q86UL8_PF00595_1144	Q86UL8	DYFTVDMEKGAKGFGFSIRFGREYKMDLYVLRLAEDGPAIRNGRMRVGDQIIEINGESTRDMTHARAIELIKSGGRRVRLLLKR	G	1163	F	FALSE	0	2	0	0	0	0	0.6666667	NA	NA	NA	NA	29
Q86UL8_PF00595_1144	Q86UL8	DYFTVDMEKGAKGFGFSIRG*REYKMDLYVLRLAEDGPAIRNGRMRVGDQIIEINGESTRDMTHARAIELIKSGGRRVRLLLKR	G	1164	*	TRUE	92	86	99	3	11	2	92.33333	0.01713865	0.01944993	-0.881383902487759	0.142229007864964	29
Q86UL8_PF00595_1144	Q86UL8	DYFTVDMEKGAKGFGFSIRGAREYKMDLYVLRLAEDGPAIRNGRMRVGDQIIEINGESTRDMTHARAIELIKSGGRRVRLLLKR	G	1164	A	FALSE	254	275	208	76	90	94	245.6667	0.0654258	0.006219476	-0.528280655477271	0.0454803642439822	29
Q86UL8_PF00595_1144	Q86UL8	DYFTVDMEKGAKGFGFSIRGCREYKMDLYVLRLAEDGPAIRNGRMRVGDQIIEINGESTRDMTHARAIELIKSGGRRVRLLLKR	G	1164	C	FALSE	77	87	84	57	35	8	82.66667	0.08217649	0.009290562	-0.405790033672793	0.0679379008442672	29
Q86UL8_PF00595_1144	Q86UL8	DYFTVDMEKGAKGFGFSIRGDREYKMDLYVLRLAEDGPAIRNGRMRVGDQIIEINGESTRDMTHARAIELIKSGGRRVRLLLKR	G	1164	D	FALSE	95	106	105	36	21	117	102	0.07536179	0.008897605	-0.455623016099844	0.065064374603114	29
Q86UL8_PF00595_1144	Q86UL8	DYFTVDMEKGAKGFGFSIRGEREYKMDLYVLRLAEDGPAIRNGRMRVGDQIIEINGESTRDMTHARAIELIKSGGRRVRLLLKR	G	1164	E	FALSE	70	60	60	22	15	18	63.33333	0.06273413	0.01176195	-0.547963685369918	0.0860101028156562	29
Q86UL8_PF00595_1144	Q86UL8	DYFTVDMEKGAKGFGFSIRGFREYKMDLYVLRLAEDGPAIRNGRMRVGDQIIEINGESTRDMTHARAIELIKSGGRRVRLLLKR	G	1164	F	FALSE	24	25	26	3	1	0	25	0.0375451	0.03369751	-0.73216027353146	0.246415458298293	29
Q86UL8_PF00595_1144	Q86UL8	DYFTVDMEKGAKGFGFSIRGG*EYKMDLYVLRLAEDGPAIRNGRMRVGDQIIEINGESTRDMTHARAIELIKSGGRRVRLLLKR	R	1165	*	TRUE	23	16	18	0	1	0	19	0.007127041	0.07745214	-0.954594511225269	0.566374327785155	29
Q86UL8_PF00595_1144	Q86UL8	DYFTVDMEKGAKGFGFSIRGGAEYKMDLYVLRLAEDGPAIRNGRMRVGDQIIEINGESTRDMTHARAIELIKSGGRRVRLLLKR	R	1165	A	FALSE	57	42	58	110	164	174	52.33333	0.1308308	0.008263354	-0.0500019028335348	0.0604263686839482	29
Q86UL8_PF00595_1144	Q86UL8	DYFTVDMEKGAKGFGFSIRGGCEYKMDLYVLRLAEDGPAIRNGRMRVGDQIIEINGESTRDMTHARAIELIKSGGRRVRLLLKR	R	1165	C	FALSE	11	19	26	11	40	54	18.66667	0.1149969	0.01519415	-0.165788432020686	0.111108311436157	29
Q86UL8_PF00595_1144	Q86UL8	DYFTVDMEKGAKGFGFSIRGGDEYKMDLYVLRLAEDGPAIRNGRMRVGDQIIEINGESTRDMTHARAIELIKSGGRRVRLLLKR	R	1165	D	FALSE	5	9	12	22	29	11	8.666667	0.1314837	0.02045874	-0.045227524764563	0.149606003330976	29
Q86UL8_PF00595_1144	Q86UL8	DYFTVDMEKGAKGFGFSIRGGEEYKMDLYVLRLAEDGPAIRNGRMRVGDQIIEINGESTRDMTHARAIELIKSGGRRVRLLLKR	R	1165	E	FALSE	30	15	29	142	124	82	24.66667	0.1496423	0.01072884	0.0875585398750907	0.0784554118571092	29
Q86UL8_PF00595_1144	Q86UL8	DYFTVDMEKGAKGFGFSIRGGFEYKMDLYVLRLAEDGPAIRNGRMRVGDQIIEINGESTRDMTHARAIELIKSGGRRVRLLLKR	R	1165	F	FALSE	13	19	12	20	77	33	14.66667	0.1300511	0.01497695	-0.0557035149952398	0.109520020860907	29
Q86UL8_PF00595_1144	Q86UL8	DYFTVDMEKGAKGFGFSIRGGGEYKMDLYVLRLAEDGPAIRNGRMRVGDQIIEINGESTRDMTHARAIELIKSGGRRVRLLLKR	R	1165	G	FALSE	55	47	50	189	132	81	50.66667	0.1338236	0.008150908	-0.0281168382220805	0.0596040992455294	29
Q86UL8_PF00595_1144	Q86UL8	DYFTVDMEKGAKGFGFSIRGGHEYKMDLYVLRLAEDGPAIRNGRMRVGDQIIEINGESTRDMTHARAIELIKSGGRRVRLLLKR	R	1165	H	FALSE	8	1	4	4	0	5	4.333333	0.08925178	0.03345421	-0.354051468184027	0.244636309601431	29
Q86UL8_PF00595_1144	Q86UL8	DYFTVDMEKGAKGFGFSIRGGIEYKMDLYVLRLAEDGPAIRNGRMRVGDQIIEINGESTRDMTHARAIELIKSGGRRVRLLLKR	R	1165	I	FALSE	8	9	10	8	19	41	9	0.1200386	0.02043424	-0.128920639234142	0.1494268453241	29
Q86UL8_PF00595_1144	Q86UL8	DYFTVDMEKGAKGFGFSIRGGKEYKMDLYVLRLAEDGPAIRNGRMRVGDQIIEINGESTRDMTHARAIELIKSGGRRVRLLLKR	R	1165	K	FALSE	29	40	25	69	150	309	31.33333	0.1429216	0.01000405	0.0384129391887096	0.0731553330079592	29
Q86UL8_PF00595_1144	Q86UL8	DYFTVDMEKGAKGFGFSIRGGLEYKMDLYVLRLAEDGPAIRNGRMRVGDQIIEINGESTRDMTHARAIELIKSGGRRVRLLLKR	R	1165	L	FALSE	34	31	47	60	103	105	37.33333	0.1258655	0.009927809	-0.0863110151414921	0.072597815228274	29
Q86UL8_PF00595_1144	Q86UL8	DYFTVDMEKGAKGFGFSIRGGMEYKMDLYVLRLAEDGPAIRNGRMRVGDQIIEINGESTRDMTHARAIELIKSGGRRVRLLLKR	R	1165	M	FALSE	17	9	6	34	17	18	10.66667	0.1255335	0.0159744	-0.0887387889489643	0.116813945512302	29
Q86UL8_PF00595_1144	Q86UL8	DYFTVDMEKGAKGFGFSIRGGNEYKMDLYVLRLAEDGPAIRNGRMRVGDQIIEINGESTRDMTHARAIELIKSGGRRVRLLLKR	R	1165	N	FALSE	6	18	15	33	47	31	13	0.1358	0.01647478	-0.0136642714959114	0.120473010144178	29
Q86UL8_PF00595_1144	Q86UL8	DYFTVDMEKGAKGFGFSIRGGPEYKMDLYVLRLAEDGPAIRNGRMRVGDQIIEINGESTRDMTHARAIELIKSGGRRVRLLLKR	R	1165	P	FALSE	29	40	36	49	37	118	35	0.1163187	0.01062094	-0.156122674735395	0.0776663853696807	29
Q86UL8_PF00595_1144	Q86UL8	DYFTVDMEKGAKGFGFSIRGGQEYKMDLYVLRLAEDGPAIRNGRMRVGDQIIEINGESTRDMTHARAIELIKSGGRRVRLLLKR	R	1165	Q	FALSE	11	16	20	65	170	46	15.66667	0.155321	0.01405408	0.129084440840429	0.102771467807588	29
Q86UL8_PF00595_1144	Q86UL8	DYFTVDMEKGAKGFGFSIRGGR*YKMDLYVLRLAEDGPAIRNGRMRVGDQIIEINGESTRDMTHARAIELIKSGGRRVRLLLKR	E	1166	*	TRUE	175	187	218	3	1	16	193.3333	-0.01521381	0.02001214	-1.11796358620852	0.146340208805624	29
Q86UL8_PF00595_1144	Q86UL8	DYFTVDMEKGAKGFGFSIRGGRAYKMDLYVLRLAEDGPAIRNGRMRVGDQIIEINGESTRDMTHARAIELIKSGGRRVRLLLKR	E	1166	A	FALSE	488	499	428	577	511	482	471.6667	0.1022945	0.00397231	-0.25867564290031	0.0290478017263854	29
Q86UL8_PF00595_1144	Q86UL8	DYFTVDMEKGAKGFGFSIRGGRCYKMDLYVLRLAEDGPAIRNGRMRVGDQIIEINGESTRDMTHARAIELIKSGGRRVRLLLKR	E	1166	C	FALSE	98	154	119	55	77	50	123.6667	0.07832419	0.007489856	-0.433960253668351	0.0547701090919839	29
Q86UL8_PF00595_1144	Q86UL8	DYFTVDMEKGAKGFGFSIRGGRDYKMDLYVLRLAEDGPAIRNGRMRVGDQIIEINGESTRDMTHARAIELIKSGGRRVRLLLKR	E	1166	D	FALSE	99	93	98	274	284	344	96.66667	0.1352931	0.006293575	-0.0173710140953321	0.0460222184950662	29
Q86UL8_PF00595_1144	Q86UL8	DYFTVDMEKGAKGFGFSIRGGRE*KMDLYVLRLAEDGPAIRNGRMRVGDQIIEINGESTRDMTHARAIELIKSGGRRVRLLLKR	Y	1167	*	TRUE	158	178	159	5	5	41	165	0.01946826	0.01409297	-0.864348462308165	0.103055853721361	29
Q86UL8_PF00595_1144	Q86UL8	DYFTVDMEKGAKGFGFSIRGGREAKMDLYVLRLAEDGPAIRNGRMRVGDQIIEINGESTRDMTHARAIELIKSGGRRVRLLLKR	Y	1167	A	FALSE	323	275	312	1127	981	1861	303.3333	0.1437043	0.004216051	0.0441364890655424	0.0308301752673706	29
Q86UL8_PF00595_1144	Q86UL8	DYFTVDMEKGAKGFGFSIRGGRECKMDLYVLRLAEDGPAIRNGRMRVGDQIIEINGESTRDMTHARAIELIKSGGRRVRLLLKR	Y	1167	C	FALSE	70	82	58	222	257	150	70	0.1359472	0.00703104	-0.0125878609403094	0.0514149841906309	29
Q86UL8_PF00595_1144	Q86UL8	DYFTVDMEKGAKGFGFSIRGGREDKMDLYVLRLAEDGPAIRNGRMRVGDQIIEINGESTRDMTHARAIELIKSGGRRVRLLLKR	Y	1167	D	FALSE	120	94	105	369	481	507	106.3333	0.1442776	0.005969568	0.0483287864264575	0.043652894073266	29
Q86UL8_PF00595_1144	Q86UL8	DYFTVDMEKGAKGFGFSIRGGREEKMDLYVLRLAEDGPAIRNGRMRVGDQIIEINGESTRDMTHARAIELIKSGGRRVRLLLKR	Y	1167	E	FALSE	247	223	204	753	983	1127	224.6667	0.1441867	0.004567749	0.0476640736580863	0.0334019921123717	29
Q86UL8_PF00595_1144	Q86UL8	DYFTVDMEKGAKGFGFSIRGGREFKMDLYVLRLAEDGPAIRNGRMRVGDQIIEINGESTRDMTHARAIELIKSGGRRVRLLLKR	Y	1167	F	FALSE	102	95	118	159	373	273	105	0.1275131	0.006333112	-0.0742628219933257	0.0463113356427349	29
Q86UL8_PF00595_1144	Q86UL8	DYFTVDMEKGAKGFGFSIRGGREGKMDLYVLRLAEDGPAIRNGRMRVGDQIIEINGESTRDMTHARAIELIKSGGRRVRLLLKR	Y	1167	G	FALSE	731	634	559	1956	2381	2917	641.3333	0.1407537	0.003363284	0.0225600149802186	0.0245942554285855	29
Q86UL8_PF00595_1144	Q86UL8	DYFTVDMEKGAKGFGFSIRGGREHKMDLYVLRLAEDGPAIRNGRMRVGDQIIEINGESTRDMTHARAIELIKSGGRRVRLLLKR	Y	1167	H	FALSE	57	68	74	143	327	282	66.33333	0.1397234	0.007364764	0.0150258723481744	0.0538553648717299	29
Q86UL8_PF00595_1144	Q86UL8	DYFTVDMEKGAKGFGFSIRGGREIKMDLYVLRLAEDGPAIRNGRMRVGDQIIEINGESTRDMTHARAIELIKSGGRRVRLLLKR	Y	1167	I	FALSE	137	134	98	216	435	507	123	0.131148	0.005769624	-0.0476823550873596	0.042190789235431	29
Q86UL8_PF00595_1144	Q86UL8	DYFTVDMEKGAKGFGFSIRGGREKKMDLYVLRLAEDGPAIRNGRMRVGDQIIEINGESTRDMTHARAIELIKSGGRRVRLLLKR	Y	1167	K	FALSE	168	180	162	608	649	1001	170	0.1444118	0.004995497	0.0493101335498394	0.0365299300358616	29
Q86UL8_PF00595_1144	Q86UL8	DYFTVDMEKGAKGFGFSIRGGRELKMDLYVLRLAEDGPAIRNGRMRVGDQIIEINGESTRDMTHARAIELIKSGGRRVRLLLKR	Y	1167	L	FALSE	530	488	485	1425	1780	2052	501	0.1388841	0.003615047	0.0088884309125979	0.0264352904198224	29
Q86UL8_PF00595_1144	Q86UL8	DYFTVDMEKGAKGFGFSIRGGREMKMDLYVLRLAEDGPAIRNGRMRVGDQIIEINGESTRDMTHARAIELIKSGGRRVRLLLKR	Y	1167	M	FALSE	162	151	216	507	452	1045	176.3333	0.1392139	0.00511681	0.0113001170623097	0.0374170400476263	29
Q86UL8_PF00595_1144	Q86UL8	DYFTVDMEKGAKGFGFSIRGGRENKMDLYVLRLAEDGPAIRNGRMRVGDQIIEINGESTRDMTHARAIELIKSGGRRVRLLLKR	Y	1167	N	FALSE	65	85	56	134	418	312	68.66667	0.1404288	0.00711391	0.0201841604318819	0.0520209770081768	29
Q86UL8_PF00595_1144	Q86UL8	DYFTVDMEKGAKGFGFSIRGGREPKMDLYVLRLAEDGPAIRNGRMRVGDQIIEINGESTRDMTHARAIELIKSGGRRVRLLLKR	Y	1167	P	FALSE	200	217	171	471	551	444	196	0.1289046	0.004862829	-0.0640873784598991	0.0355597857723383	29
Q86UL8_PF00595_1144	Q86UL8	DYFTVDMEKGAKGFGFSIRGGREQKMDLYVLRLAEDGPAIRNGRMRVGDQIIEINGESTRDMTHARAIELIKSGGRRVRLLLKR	Y	1167	Q	FALSE	154	186	148	469	598	1126	162.6667	0.1420916	0.005072171	0.0323435046700291	0.0370906141590969	29
Q86UL8_PF00595_1144	Q86UL8	DYFTVDMEKGAKGFGFSIRGGRERKMDLYVLRLAEDGPAIRNGRMRVGDQIIEINGESTRDMTHARAIELIKSGGRRVRLLLKR	Y	1167	R	FALSE	563	597	553	1786	2132	2935	571	0.1415279	0.003435203	0.0282214079975228	0.0251201682733433	29
Q86UL8_PF00595_1144	Q86UL8	DYFTVDMEKGAKGFGFSIRGGRESKMDLYVLRLAEDGPAIRNGRMRVGDQIIEINGESTRDMTHARAIELIKSGGRRVRLLLKR	Y	1167	S	FALSE	303	317	295	837	1021	1564	305	0.1386864	0.004163552	0.00744273548567828	0.0304462725652065	29
Q86UL8_PF00595_1144	Q86UL8	DYFTVDMEKGAKGFGFSIRGGRETKMDLYVLRLAEDGPAIRNGRMRVGDQIIEINGESTRDMTHARAIELIKSGGRRVRLLLKR	Y	1167	T	FALSE	221	200	192	778	797	784	204.3333	0.1425708	0.004727097	0.0358476890331033	0.0345672357890979	29
Q86UL8_PF00595_1144	Q86UL8	DYFTVDMEKGAKGFGFSIRGGREVKMDLYVLRLAEDGPAIRNGRMRVGDQIIEINGESTRDMTHARAIELIKSGGRRVRLLLKR	Y	1167	V	FALSE	411	433	371	1043	1493	1752	405	0.1380792	0.003797631	0.00300254194381964	0.0277704490127847	29
Q86UL8_PF00595_1144	Q86UL8	DYFTVDMEKGAKGFGFSIRGGREWKMDLYVLRLAEDGPAIRNGRMRVGDQIIEINGESTRDMTHARAIELIKSGGRRVRLLLKR	Y	1167	W	FALSE	362	234	286	792	844	991	294	0.1343147	0.004377871	-0.0245256342556658	0.0320134956213621	29
Q86UL8_PF00595_1144	Q86UL8	DYFTVDMEKGAKGFGFSIRGGREY*MDLYVLRLAEDGPAIRNGRMRVGDQIIEINGESTRDMTHARAIELIKSGGRRVRLLLKR	K	1168	*	TRUE	133	130	110	18	8	5	124.3333	0.03294102	0.01329063	-0.7658279386866	0.0971886849361581	29
Q86UL8_PF00595_1144	Q86UL8	DYFTVDMEKGAKGFGFSIRGGREYAMDLYVLRLAEDGPAIRNGRMRVGDQIIEINGESTRDMTHARAIELIKSGGRRVRLLLKR	K	1168	A	FALSE	231	253	248	610	816	1060	244	0.1367621	0.004491082	-0.00662884625443848	0.0328413591771384	29
Q86UL8_PF00595_1144	Q86UL8	DYFTVDMEKGAKGFGFSIRGGREYCMDLYVLRLAEDGPAIRNGRMRVGDQIIEINGESTRDMTHARAIELIKSGGRRVRLLLKR	K	1168	C	FALSE	119	115	142	303	429	415	125.3333	0.1349919	0.005765931	-0.0195735606941593	0.0421637839081087	29
Q86UL8_PF00595_1144	Q86UL8	DYFTVDMEKGAKGFGFSIRGGREYDMDLYVLRLAEDGPAIRNGRMRVGDQIIEINGESTRDMTHARAIELIKSGGRRVRLLLKR	K	1168	D	FALSE	69	81	62	193	217	214	70.66667	0.1338509	0.007082318	-0.0279172050144178	0.051789958242738	29
Q86UL8_PF00595_1144	Q86UL8	DYFTVDMEKGAKGFGFSIRGGREYEMDLYVLRLAEDGPAIRNGRMRVGDQIIEINGESTRDMTHARAIELIKSGGRRVRLLLKR	K	1168	E	FALSE	138	107	97	422	354	416	114	0.1388573	0.005823005	0.00869245399078974	0.0425811416258427	29
Q86UL8_PF00595_1144	Q86UL8	DYFTVDMEKGAKGFGFSIRGGREYFMDLYVLRLAEDGPAIRNGRMRVGDQIIEINGESTRDMTHARAIELIKSGGRRVRLLLKR	K	1168	F	FALSE	101	104	82	233	304	337	95.66667	0.1332389	0.006287854	-0.032392498900481	0.0459803832723175	29
Q86UL8_PF00595_1144	Q86UL8	DYFTVDMEKGAKGFGFSIRGGREYGMDLYVLRLAEDGPAIRNGRMRVGDQIIEINGESTRDMTHARAIELIKSGGRRVRLLLKR	K	1168	G	FALSE	412	360	351	1049	1207	1237	374.3333	0.1356448	0.003961923	-0.0147991826251875	0.0289718460440414	29
Q86UL8_PF00595_1144	Q86UL8	DYFTVDMEKGAKGFGFSIRGGREYHMDLYVLRLAEDGPAIRNGRMRVGDQIIEINGESTRDMTHARAIELIKSGGRRVRLLLKR	K	1168	H	FALSE	128	91	125	246	378	419	114.6667	0.1328589	0.006027172	-0.0351712761499974	0.0440741274540059	29
Q86UL8_PF00595_1144	Q86UL8	DYFTVDMEKGAKGFGFSIRGGREYIMDLYVLRLAEDGPAIRNGRMRVGDQIIEINGESTRDMTHARAIELIKSGGRRVRLLLKR	K	1168	I	FALSE	68	72	61	115	175	194	67	0.1253064	0.007490349	-0.0903994739841357	0.0547737141898365	29
Q86UL8_PF00595_1144	Q86UL8	DYFTVDMEKGAKGFGFSIRGGREYK*DLYVLRLAEDGPAIRNGRMRVGDQIIEINGESTRDMTHARAIELIKSGGRRVRLLLKR	M	1169	*	TRUE	132	136	89	0	3	12	119	-0.001674236	0.02495229	-1.01895448042077	0.182465409935093	29
Q86UL8_PF00595_1144	Q86UL8	DYFTVDMEKGAKGFGFSIRGGREYKADLYVLRLAEDGPAIRNGRMRVGDQIIEINGESTRDMTHARAIELIKSGGRRVRLLLKR	M	1169	A	FALSE	360	346	410	1239	1294	1448	372	0.1403373	0.003963107	0.0195150601204852	0.0289805041289452	29
Q86UL8_PF00595_1144	Q86UL8	DYFTVDMEKGAKGFGFSIRGGREYKCDLYVLRLAEDGPAIRNGRMRVGDQIIEINGESTRDMTHARAIELIKSGGRRVRLLLKR	M	1169	C	FALSE	101	67	59	245	244	232	75.66667	0.1355251	0.006823426	-0.0156744974587852	0.0498967919277859	29
Q86UL8_PF00595_1144	Q86UL8	DYFTVDMEKGAKGFGFSIRGGREYKDDLYVLRLAEDGPAIRNGRMRVGDQIIEINGESTRDMTHARAIELIKSGGRRVRLLLKR	M	1169	D	FALSE	54	45	49	237	203	345	49.33333	0.1506562	0.007948719	0.0949727563311029	0.0581255776842071	29
Q86UL8_PF00595_1144	Q86UL8	DYFTVDMEKGAKGFGFSIRGGREYKEDLYVLRLAEDGPAIRNGRMRVGDQIIEINGESTRDMTHARAIELIKSGGRRVRLLLKR	M	1169	E	FALSE	196	180	169	639	787	790	181.6667	0.1436589	0.004903391	0.0438044983099423	0.0358563983060091	29
Q86UL8_PF00595_1144	Q86UL8	DYFTVDMEKGAKGFGFSIRGGREYKFDLYVLRLAEDGPAIRNGRMRVGDQIIEINGESTRDMTHARAIELIKSGGRRVRLLLKR	M	1169	F	FALSE	61	52	51	44	28	113	54.66667	0.09733733	0.009584436	-0.294925304000271	0.0700868755427524	29
Q86UL8_PF00595_1144	Q86UL8	DYFTVDMEKGAKGFGFSIRGGREYKGDLYVLRLAEDGPAIRNGRMRVGDQIIEINGESTRDMTHARAIELIKSGGRRVRLLLKR	M	1169	G	FALSE	175	203	181	497	607	767	186.3333	0.1364726	0.004898159	-0.00874583576426741	0.0358181389308262	29
Q86UL8_PF00595_1144	Q86UL8	DYFTVDMEKGAKGFGFSIRGGREYKHDLYVLRLAEDGPAIRNGRMRVGDQIIEINGESTRDMTHARAIELIKSGGRRVRLLLKR	M	1169	H	FALSE	82	68	72	230	156	370	74	0.1355689	0.006982502	-0.01535420681792	0.0510600465850072	29
Q86UL8_PF00595_1144	Q86UL8	DYFTVDMEKGAKGFGFSIRGGREYKIDLYVLRLAEDGPAIRNGRMRVGDQIIEINGESTRDMTHARAIELIKSGGRRVRLLLKR	M	1169	I	FALSE	109	82	69	208	218	273	86.66667	0.128988	0.006610852	-0.0634775099793475	0.048342329309263	29
Q86UL8_PF00595_1144	Q86UL8	DYFTVDMEKGAKGFGFSIRGGREYKKDLYVLRLAEDGPAIRNGRMRVGDQIIEINGESTRDMTHARAIELIKSGGRRVRLLLKR	M	1169	K	FALSE	193	212	190	530	647	859	198.3333	0.1367883	0.004796569	-0.00643725687565601	0.0350752547708832	29
Q86UL8_PF00595_1144	Q86UL8	DYFTVDMEKGAKGFGFSIRGGREYKLDLYVLRLAEDGPAIRNGRMRVGDQIIEINGESTRDMTHARAIELIKSGGRRVRLLLKR	M	1169	L	FALSE	478	394	371	1112	1643	1840	414.3333	0.1403731	0.003827048	0.0197768501876765	0.0279855629347558	29
Q86UL8_PF00595_1144	Q86UL8	DYFTVDMEKGAKGFGFSIRGGREYKM*LYVLRLAEDGPAIRNGRMRVGDQIIEINGESTRDMTHARAIELIKSGGRRVRLLLKR	D	1170	*	TRUE	73	84	77	0	0	3	78	-0.03607398	0.05596425	-1.27050507520074	0.4092425912796	29
Q86UL8_PF00595_1144	Q86UL8	DYFTVDMEKGAKGFGFSIRGGREYKMALYVLRLAEDGPAIRNGRMRVGDQIIEINGESTRDMTHARAIELIKSGGRRVRLLLKR	D	1170	A	FALSE	260	235	226	712	715	855	240.3333	0.1355118	0.004542425	-0.0157717546625184	0.0332168085464066	29
Q86UL8_PF00595_1144	Q86UL8	DYFTVDMEKGAKGFGFSIRGGREYKMCLYVLRLAEDGPAIRNGRMRVGDQIIEINGESTRDMTHARAIELIKSGGRRVRLLLKR	D	1170	C	FALSE	72	92	81	134	167	273	81.66667	0.1237874	0.006988588	-0.101507270410492	0.0511045508964297	29
Q86UL8_PF00595_1144	Q86UL8	DYFTVDMEKGAKGFGFSIRGGREYKMD*YVLRLAEDGPAIRNGRMRVGDQIIEINGESTRDMTHARAIELIKSGGRRVRLLLKR	L	1171	*	TRUE	100	89	117	6	3	5	102	0.006679142	0.01994694	-0.957869804781272	0.14586342913018	29
Q86UL8_PF00595_1144	Q86UL8	DYFTVDMEKGAKGFGFSIRGGREYKMDAYVLRLAEDGPAIRNGRMRVGDQIIEINGESTRDMTHARAIELIKSGGRRVRLLLKR	L	1171	A	FALSE	186	140	168	17	18	30	164.6667	0.03204931	0.01064098	-0.772348632005459	0.0778129293067341	29
Q86UL8_PF00595_1144	Q86UL8	DYFTVDMEKGAKGFGFSIRGGREYKMDCYVLRLAEDGPAIRNGRMRVGDQIIEINGESTRDMTHARAIELIKSGGRRVRLLLKR	L	1171	C	FALSE	67	74	100	56	35	263	80.33333	0.1018383	0.008246541	-0.262011638114072	0.0603034224158005	29
Q86UL8_PF00595_1144	Q86UL8	DYFTVDMEKGAKGFGFSIRGGREYKMDDYVLRLAEDGPAIRNGRMRVGDQIIEINGESTRDMTHARAIELIKSGGRRVRLLLKR	L	1171	D	FALSE	73	70	82	0	1	3	75	-0.03946225	0.04469568	-1.29528204254606	0.326840365093855	29
Q86UL8_PF00595_1144	Q86UL8	DYFTVDMEKGAKGFGFSIRGGREYKMDEYVLRLAEDGPAIRNGRMRVGDQIIEINGESTRDMTHARAIELIKSGGRRVRLLLKR	L	1171	E	FALSE	214	215	213	26	17	50	214	0.03510826	0.009305484	-0.749979840775438	0.0680470190393127	29
Q86UL8_PF00595_1144	Q86UL8	DYFTVDMEKGAKGFGFSIRGGREYKMDFYVLRLAEDGPAIRNGRMRVGDQIIEINGESTRDMTHARAIELIKSGGRRVRLLLKR	L	1171	F	FALSE	74	92	100	178	182	246	88.66667	0.1258535	0.006752965	-0.086398766002003	0.0493815408125802	29
Q86UL8_PF00595_1144	Q86UL8	DYFTVDMEKGAKGFGFSIRGGREYKMDGYVLRLAEDGPAIRNGRMRVGDQIIEINGESTRDMTHARAIELIKSGGRRVRLLLKR	L	1171	G	FALSE	328	329	308	13	20	49	321.6667	0.01326147	0.009933876	-0.909736059267444	0.072642180600834	29
Q86UL8_PF00595_1144	Q86UL8	DYFTVDMEKGAKGFGFSIRGGREYKMDHYVLRLAEDGPAIRNGRMRVGDQIIEINGESTRDMTHARAIELIKSGGRRVRLLLKR	L	1171	H	FALSE	39	45	50	67	106	149	44.66667	0.1248868	0.009135188	-0.0934678290733385	0.0668017173275136	29
Q86UL8_PF00595_1144	Q86UL8	DYFTVDMEKGAKGFGFSIRGGREYKMDIYVLRLAEDGPAIRNGRMRVGDQIIEINGESTRDMTHARAIELIKSGGRRVRLLLKR	L	1171	I	FALSE	57	43	54	148	170	182	51.33333	0.1363196	0.008115979	-0.00986465923578312	0.0593486784282969	29
Q86UL8_PF00595_1144	Q86UL8	DYFTVDMEKGAKGFGFSIRGGREYKMDKYVLRLAEDGPAIRNGRMRVGDQIIEINGESTRDMTHARAIELIKSGGRRVRLLLKR	L	1171	K	FALSE	184	142	132	3	28	27	152.6667	0.0327961	0.01222674	-0.766887676578706	0.0894089130204002	29
Q86UL8_PF00595_1144	Q86UL8	DYFTVDMEKGAKGFGFSIRGGREYKMDL*VLRLAEDGPAIRNGRMRVGDQIIEINGESTRDMTHARAIELIKSGGRRVRLLLKR	Y	1172	*	TRUE	161	172	144	4	3	9	159	-0.0130432	0.02015275	-1.1020908449307	0.147368429513662	29
Q86UL8_PF00595_1144	Q86UL8	DYFTVDMEKGAKGFGFSIRGGREYKMDLAVLRLAEDGPAIRNGRMRVGDQIIEINGESTRDMTHARAIELIKSGGRRVRLLLKR	Y	1172	A	FALSE	234	256	212	680	742	736	234	0.1349131	0.004529289	-0.0201497913448484	0.0331207506044338	29
Q86UL8_PF00595_1144	Q86UL8	DYFTVDMEKGAKGFGFSIRGGREYKMDLCVLRLAEDGPAIRNGRMRVGDQIIEINGESTRDMTHARAIELIKSGGRRVRLLLKR	Y	1172	C	FALSE	150	142	109	427	388	468	133.6667	0.1355342	0.005501203	-0.0156079530562311	0.0402279414246614	29
Q86UL8_PF00595_1144	Q86UL8	DYFTVDMEKGAKGFGFSIRGGREYKMDLDVLRLAEDGPAIRNGRMRVGDQIIEINGESTRDMTHARAIELIKSGGRRVRLLLKR	Y	1172	D	FALSE	99	81	104	229	332	474	94.66667	0.1377032	0.006390808	0.000253014981140146	0.046733241780072	29
Q86UL8_PF00595_1144	Q86UL8	DYFTVDMEKGAKGFGFSIRGGREYKMDLEVLRLAEDGPAIRNGRMRVGDQIIEINGESTRDMTHARAIELIKSGGRRVRLLLKR	Y	1172	E	FALSE	157	172	174	547	780	696	167.6667	0.1439235	0.005042452	0.0457394047842108	0.0368732918404696	29
Q86UL8_PF00595_1144	Q86UL8	DYFTVDMEKGAKGFGFSIRGGREYKMDLFVLRLAEDGPAIRNGRMRVGDQIIEINGESTRDMTHARAIELIKSGGRRVRLLLKR	Y	1172	F	FALSE	92	81	92	328	236	354	88.33333	0.1392367	0.006467906	0.0114668436972806	0.0472970264337121	29
Q86UL8_PF00595_1144	Q86UL8	DYFTVDMEKGAKGFGFSIRGGREYKMDLGVLRLAEDGPAIRNGRMRVGDQIIEINGESTRDMTHARAIELIKSGGRRVRLLLKR	Y	1172	G	FALSE	354	330	327	702	626	1218	337	0.1252742	0.004184654	-0.0906349387931737	0.0306005824534152	29
Q86UL8_PF00595_1144	Q86UL8	DYFTVDMEKGAKGFGFSIRGGREYKMDLHVLRLAEDGPAIRNGRMRVGDQIIEINGESTRDMTHARAIELIKSGGRRVRLLLKR	Y	1172	H	FALSE	106	93	81	318	172	318	93.33333	0.1323409	0.006377708	-0.0389591882953907	0.0466374470906808	29
Q86UL8_PF00595_1144	Q86UL8	DYFTVDMEKGAKGFGFSIRGGREYKMDLIVLRLAEDGPAIRNGRMRVGDQIIEINGESTRDMTHARAIELIKSGGRRVRLLLKR	Y	1172	I	FALSE	95	88	91	246	380	672	91.33333	0.1433365	0.006357104	0.0414469251908789	0.0464867788631833	29
Q86UL8_PF00595_1144	Q86UL8	DYFTVDMEKGAKGFGFSIRGGREYKMDLKVLRLAEDGPAIRNGRMRVGDQIIEINGESTRDMTHARAIELIKSGGRRVRLLLKR	Y	1172	K	FALSE	152	172	188	485	661	714	170.6667	0.1403464	0.005065845	0.0195816045230395	0.0370443548304642	29
Q86UL8_PF00595_1144	Q86UL8	DYFTVDMEKGAKGFGFSIRGGREYKMDLLVLRLAEDGPAIRNGRMRVGDQIIEINGESTRDMTHARAIELIKSGGRRVRLLLKR	Y	1172	L	FALSE	486	456	408	1060	1592	1305	450	0.134351	0.003726796	-0.02426018790262	0.0272524629957597	29
Q86UL8_PF00595_1144	Q86UL8	DYFTVDMEKGAKGFGFSIRGGREYKMDLMVLRLAEDGPAIRNGRMRVGDQIIEINGESTRDMTHARAIELIKSGGRRVRLLLKR	Y	1172	M	FALSE	186	190	149	564	494	558	175	0.1347212	0.005005652	-0.0215530738558542	0.0366041892015691	29
Q86UL8_PF00595_1144	Q86UL8	DYFTVDMEKGAKGFGFSIRGGREYKMDLNVLRLAEDGPAIRNGRMRVGDQIIEINGESTRDMTHARAIELIKSGGRRVRLLLKR	Y	1172	N	FALSE	100	89	107	241	201	279	98.66667	0.1281467	0.006398133	-0.0696295765583425	0.0467868063678423	29
Q86UL8_PF00595_1144	Q86UL8	DYFTVDMEKGAKGFGFSIRGGREYKMDLPVLRLAEDGPAIRNGRMRVGDQIIEINGESTRDMTHARAIELIKSGGRRVRLLLKR	Y	1172	P	FALSE	151	172	146	11	25	9	156.3333	0.0274449	0.01186349	-0.806018710309264	0.0867526213470138	29
Q86UL8_PF00595_1144	Q86UL8	DYFTVDMEKGAKGFGFSIRGGREYKMDLQVLRLAEDGPAIRNGRMRVGDQIIEINGESTRDMTHARAIELIKSGGRRVRLLLKR	Y	1172	Q	FALSE	155	153	143	513	376	583	150.3333	0.1360853	0.005312316	-0.0115779947872614	0.0388466916922156	29
Q86UL8_PF00595_1144	Q86UL8	DYFTVDMEKGAKGFGFSIRGGREYKMDLRVLRLAEDGPAIRNGRMRVGDQIIEINGESTRDMTHARAIELIKSGGRRVRLLLKR	Y	1172	R	FALSE	526	519	513	1325	1710	2103	519.3333	0.1364522	0.003576492	-0.00889501222713621	0.0261533542175721	29
Q86UL8_PF00595_1144	Q86UL8	DYFTVDMEKGAKGFGFSIRGGREYKMDLSVLRLAEDGPAIRNGRMRVGDQIIEINGESTRDMTHARAIELIKSGGRRVRLLLKR	Y	1172	S	FALSE	404	430	412	1245	1339	1702	415.3333	0.1375082	0.003793457	-0.00117293650216433	0.0277399263384703	29
Q86UL8_PF00595_1144	Q86UL8	DYFTVDMEKGAKGFGFSIRGGREYKMDLTVLRLAEDGPAIRNGRMRVGDQIIEINGESTRDMTHARAIELIKSGGRRVRLLLKR	Y	1172	T	FALSE	165	187	213	543	697	894	188.3333	0.1410649	0.004901955	0.0248356872961382	0.0358458974530346	29
Q86UL8_PF00595_1144	Q86UL8	DYFTVDMEKGAKGFGFSIRGGREYKMDLVVLRLAEDGPAIRNGRMRVGDQIIEINGESTRDMTHARAIELIKSGGRRVRLLLKR	Y	1172	V	FALSE	457	392	387	1026	1365	1843	412	0.1370224	0.003853235	-0.00472538383851982	0.0281770572501061	29
Q86UL8_PF00595_1144	Q86UL8	DYFTVDMEKGAKGFGFSIRGGREYKMDLWVLRLAEDGPAIRNGRMRVGDQIIEINGESTRDMTHARAIELIKSGGRRVRLLLKR	Y	1172	W	FALSE	300	288	252	743	904	880	280	0.1342647	0.004305113	-0.0248912628411287	0.0314814475289402	29
Q86UL8_PF00595_1144	Q86UL8	DYFTVDMEKGAKGFGFSIRGGREYKMDLY*LRLAEDGPAIRNGRMRVGDQIIEINGESTRDMTHARAIELIKSGGRRVRLLLKR	V	1173	*	TRUE	146	202	178	2	16	7	175.3333	0.001253084	0.01615876	-0.997548243004842	0.11816209123262	29
Q86UL8_PF00595_1144	Q86UL8	DYFTVDMEKGAKGFGFSIRGGREYKMDLYALRLAEDGPAIRNGRMRVGDQIIEINGESTRDMTHARAIELIKSGGRRVRLLLKR	V	1173	A	FALSE	382	289	251	168	115	92	307.3333	0.07280651	0.005471004	-0.474308684337065	0.0400071090716137	29
Q86UL8_PF00595_1144	Q86UL8	DYFTVDMEKGAKGFGFSIRGGREYKMDLYCLRLAEDGPAIRNGRMRVGDQIIEINGESTRDMTHARAIELIKSGGRRVRLLLKR	V	1173	C	FALSE	100	108	116	226	203	259	108	0.1239221	0.006244226	-0.100522267001256	0.0456613503937862	29
Q86UL8_PF00595_1144	Q86UL8	DYFTVDMEKGAKGFGFSIRGGREYKMDLYDLRLAEDGPAIRNGRMRVGDQIIEINGESTRDMTHARAIELIKSGGRRVRLLLKR	V	1173	D	FALSE	111	118	113	4	2	25	114	0.01753633	0.01741216	-0.878475838970423	0.127327668612998	29
Q86UL8_PF00595_1144	Q86UL8	DYFTVDMEKGAKGFGFSIRGGREYKMDLYELRLAEDGPAIRNGRMRVGDQIIEINGESTRDMTHARAIELIKSGGRRVRLLLKR	V	1173	E	FALSE	167	254	219	5	17	19	213.3333	0.004489235	0.01311426	-0.973883656755368	0.095898966663797	29
Q86UL8_PF00595_1144	Q86UL8	DYFTVDMEKGAKGFGFSIRGGREYKMDLYFLRLAEDGPAIRNGRMRVGDQIIEINGESTRDMTHARAIELIKSGGRRVRLLLKR	V	1173	F	FALSE	68	81	54	30	34	5	67.66667	0.07353182	0.01058205	-0.469004802950627	0.0773819994559078	29
Q86UL8_PF00595_1144	Q86UL8	DYFTVDMEKGAKGFGFSIRGGREYKMDLYGLRLAEDGPAIRNGRMRVGDQIIEINGESTRDMTHARAIELIKSGGRRVRLLLKR	V	1173	G	FALSE	539	490	491	12	21	33	506.6667	-0.006945918	0.01028571	-1.05750403307416	0.0752149919555876	29
Q86UL8_PF00595_1144	Q86UL8	DYFTVDMEKGAKGFGFSIRGGREYKMDLYHLRLAEDGPAIRNGRMRVGDQIIEINGESTRDMTHARAIELIKSGGRRVRLLLKR	V	1173	H	FALSE	79	69	79	3	1	12	75.66667	0.01011597	0.02239026	-0.932737753578901	0.163730381838834	29
Q86UL8_PF00595_1144	Q86UL8	DYFTVDMEKGAKGFGFSIRGGREYKMDLYILRLAEDGPAIRNGRMRVGDQIIEINGESTRDMTHARAIELIKSGGRRVRLLLKR	V	1173	I	FALSE	123	121	139	389	367	402	127.6667	0.135539	0.005687884	-0.0155728527120267	0.0415930596239166	29
Q86UL8_PF00595_1144	Q86UL8	DYFTVDMEKGAKGFGFSIRGGREYKMDLYKLRLAEDGPAIRNGRMRVGDQIIEINGESTRDMTHARAIELIKSGGRRVRLLLKR	V	1173	K	FALSE	195	183	171	6	7	9	183	-0.005523769	0.01660568	-1.04710446653041	0.121430225780919	29
Q86UL8_PF00595_1144	Q86UL8	DYFTVDMEKGAKGFGFSIRGGREYKMDLYLLRLAEDGPAIRNGRMRVGDQIIEINGESTRDMTHARAIELIKSGGRRVRLLLKR	V	1173	L	FALSE	400	428	405	784	1089	1021	411	0.1266396	0.003869019	-0.0806503533813588	0.0282924788819649	29
Q86UL8_PF00595_1144	Q86UL8	DYFTVDMEKGAKGFGFSIRGGREYKMDLYMLRLAEDGPAIRNGRMRVGDQIIEINGESTRDMTHARAIELIKSGGRRVRLLLKR	V	1173	M	FALSE	128	144	153	200	188	173	141.6667	0.1098981	0.005909835	-0.203073772651829	0.0432160922273572	29
Q86UL8_PF00595_1144	Q86UL8	DYFTVDMEKGAKGFGFSIRGGREYKMDLYNLRLAEDGPAIRNGRMRVGDQIIEINGESTRDMTHARAIELIKSGGRRVRLLLKR	V	1173	N	FALSE	60	68	68	3	8	2	65.33333	0.01868829	0.02133628	-0.870052048864232	0.156023077508715	29
Q86UL8_PF00595_1144	Q86UL8	DYFTVDMEKGAKGFGFSIRGGREYKMDLYPLRLAEDGPAIRNGRMRVGDQIIEINGESTRDMTHARAIELIKSGGRRVRLLLKR	V	1173	P	FALSE	163	176	142	6	2	8	160.3333	-0.005503758	0.01935114	-1.04695813465794	0.141506598905807	29
Q86UL8_PF00595_1144	Q86UL8	DYFTVDMEKGAKGFGFSIRGGREYKMDLYQLRLAEDGPAIRNGRMRVGDQIIEINGESTRDMTHARAIELIKSGGRRVRLLLKR	V	1173	Q	FALSE	138	145	110	2	12	13	131	0.008780212	0.01658689	-0.94250557974011	0.121292822558503	29
Q86UL8_PF00595_1144	Q86UL8	DYFTVDMEKGAKGFGFSIRGGREYKMDLYRLRLAEDGPAIRNGRMRVGDQIIEINGESTRDMTHARAIELIKSGGRRVRLLLKR	V	1173	R	FALSE	600	645	536	19	57	53	593.6667	0.01151883	0.007573228	-0.922479239230857	0.0553797728205278	29
Q86UL8_PF00595_1144	Q86UL8	DYFTVDMEKGAKGFGFSIRGGREYKMDLYSLRLAEDGPAIRNGRMRVGDQIIEINGESTRDMTHARAIELIKSGGRRVRLLLKR	V	1173	S	FALSE	372	323	370	19	19	42	355	0.0119859	0.009580742	-0.919063756362616	0.0700598629028584	29
Q86UL8_PF00595_1144	Q86UL8	DYFTVDMEKGAKGFGFSIRGGREYKMDLYTLRLAEDGPAIRNGRMRVGDQIIEINGESTRDMTHARAIELIKSGGRRVRLLLKR	V	1173	T	FALSE	163	205	157	139	171	150	175	0.09537991	0.005754382	-0.309239078115399	0.0420793310174386	29
Q86UL8_PF00595_1144	Q86UL8	DYFTVDMEKGAKGFGFSIRGGREYKMDLYV*RLAEDGPAIRNGRMRVGDQIIEINGESTRDMTHARAIELIKSGGRRVRLLLKR	L	1174	*	TRUE	131	171	154	9	11	9	152	0.01304325	0.01434755	-0.911331808665837	0.104917488227103	29
Q86UL8_PF00595_1144	Q86UL8	DYFTVDMEKGAKGFGFSIRGGREYKMDLYVARLAEDGPAIRNGRMRVGDQIIEINGESTRDMTHARAIELIKSGGRRVRLLLKR	L	1174	A	FALSE	474	441	404	1955	1443	2015	439.6667	0.1424128	0.003729354	0.0346923027030413	0.027271168554192	29
Q86UL8_PF00595_1144	Q86UL8	DYFTVDMEKGAKGFGFSIRGGREYKMDLYVCRLAEDGPAIRNGRMRVGDQIIEINGESTRDMTHARAIELIKSGGRRVRLLLKR	L	1174	C	FALSE	155	161	135	485	557	919	150.3333	0.1426302	0.005223743	0.0362820557926331	0.0381989952782119	29
Q86UL8_PF00595_1144	Q86UL8	DYFTVDMEKGAKGFGFSIRGGREYKMDLYVDRLAEDGPAIRNGRMRVGDQIIEINGESTRDMTHARAIELIKSGGRRVRLLLKR	L	1174	D	FALSE	160	190	155	464	645	846	168.3333	0.14004	0.005024332	0.0173410325513241	0.0367407880410979	29
Q86UL8_PF00595_1144	Q86UL8	DYFTVDMEKGAKGFGFSIRGGREYKMDLYVERLAEDGPAIRNGRMRVGDQIIEINGESTRDMTHARAIELIKSGGRRVRLLLKR	L	1174	E	FALSE	232	204	207	500	978	806	214.3333	0.138845	0.00470794	0.00860250935876597	0.0344271488528637	29
Q86UL8_PF00595_1144	Q86UL8	DYFTVDMEKGAKGFGFSIRGGREYKMDLYVFRLAEDGPAIRNGRMRVGDQIIEINGESTRDMTHARAIELIKSGGRRVRLLLKR	L	1174	F	FALSE	110	114	100	341	223	479	108	0.1341173	0.006028807	-0.0259691359110726	0.0440860835087505	29
Q86UL8_PF00595_1144	Q86UL8	DYFTVDMEKGAKGFGFSIRGGREYKMDLYVGRLAEDGPAIRNGRMRVGDQIIEINGESTRDMTHARAIELIKSGGRRVRLLLKR	L	1174	G	FALSE	484	509	545	1147	1903	2242	512.6667	0.1380591	0.003583597	0.00285555925246347	0.0262053100395663	29
Q86UL8_PF00595_1144	Q86UL8	DYFTVDMEKGAKGFGFSIRGGREYKMDLYVHRLAEDGPAIRNGRMRVGDQIIEINGESTRDMTHARAIELIKSGGRRVRLLLKR	L	1174	H	FALSE	64	77	84	248	232	321	75	0.1402792	0.006946269	0.0190901997041776	0.0507950901742658	29
Q86UL8_PF00595_1144	Q86UL8	DYFTVDMEKGAKGFGFSIRGGREYKMDLYVIRLAEDGPAIRNGRMRVGDQIIEINGESTRDMTHARAIELIKSGGRRVRLLLKR	L	1174	I	FALSE	152	100	105	337	536	473	119	0.1394484	0.005793048	0.0130149151281297	0.0423620789151486	29
Q86UL8_PF00595_1144	Q86UL8	DYFTVDMEKGAKGFGFSIRGGREYKMDLYVKRLAEDGPAIRNGRMRVGDQIIEINGESTRDMTHARAIELIKSGGRRVRLLLKR	L	1174	K	FALSE	234	228	191	738	570	724	217.6667	0.1346684	0.004668945	-0.0219391776421029	0.0341419951190614	29
Q86UL8_PF00595_1144	Q86UL8	DYFTVDMEKGAKGFGFSIRGGREYKMDLYVL*LAEDGPAIRNGRMRVGDQIIEINGESTRDMTHARAIELIKSGGRRVRLLLKR	R	1175	*	TRUE	185	173	163	7	8	13	173.6667	0.002434458	0.01517536	-0.988909360914394	0.11097090821374	29
Q86UL8_PF00595_1144	Q86UL8	DYFTVDMEKGAKGFGFSIRGGREYKMDLYVLALAEDGPAIRNGRMRVGDQIIEINGESTRDMTHARAIELIKSGGRRVRLLLKR	R	1175	A	FALSE	424	386	354	1225	1701	1690	388	0.1431711	0.00385777	0.0402374258301683	0.0282102197628075	29
Q86UL8_PF00595_1144	Q86UL8	DYFTVDMEKGAKGFGFSIRGGREYKMDLYVLCLAEDGPAIRNGRMRVGDQIIEINGESTRDMTHARAIELIKSGGRRVRLLLKR	R	1175	C	FALSE	145	127	131	406	536	594	134.3333	0.1408383	0.00550329	0.0231786585468213	0.0402432027618186	29
Q86UL8_PF00595_1144	Q86UL8	DYFTVDMEKGAKGFGFSIRGGREYKMDLYVLDLAEDGPAIRNGRMRVGDQIIEINGESTRDMTHARAIELIKSGGRRVRLLLKR	R	1175	D	FALSE	57	68	82	173	249	342	69	0.1397634	0.007267426	0.0153183752165446	0.0531435737666946	29
Q86UL8_PF00595_1144	Q86UL8	DYFTVDMEKGAKGFGFSIRGGREYKMDLYVLELAEDGPAIRNGRMRVGDQIIEINGESTRDMTHARAIELIKSGGRRVRLLLKR	R	1175	E	FALSE	245	293	249	662	1354	1100	262.3333	0.1426103	0.004297413	0.0361365356156188	0.0314251407267789	29
Q86UL8_PF00595_1144	Q86UL8	DYFTVDMEKGAKGFGFSIRGGREYKMDLYVLFLAEDGPAIRNGRMRVGDQIIEINGESTRDMTHARAIELIKSGGRRVRLLLKR	R	1175	F	FALSE	74	71	72	134	247	204	72.33333	0.1293829	0.007208851	-0.0605897754113632	0.052715239878825	29
Q86UL8_PF00595_1144	Q86UL8	DYFTVDMEKGAKGFGFSIRGGREYKMDLYVLGLAEDGPAIRNGRMRVGDQIIEINGESTRDMTHARAIELIKSGGRRVRLLLKR	R	1175	G	FALSE	671	651	604	1922	2440	3184	642	0.1414336	0.003342482	0.02753183248534	0.0244421393118896	29
Q86UL8_PF00595_1144	Q86UL8	DYFTVDMEKGAKGFGFSIRGGREYKMDLYVLHLAEDGPAIRNGRMRVGDQIIEINGESTRDMTHARAIELIKSGGRRVRLLLKR	R	1175	H	FALSE	75	62	62	247	195	142	66.33333	0.1359577	0.007220219	-0.0125110789373622	0.0527983691940158	29
Q86UL8_PF00595_1144	Q86UL8	DYFTVDMEKGAKGFGFSIRGGREYKMDLYVLILAEDGPAIRNGRMRVGDQIIEINGESTRDMTHARAIELIKSGGRRVRLLLKR	R	1175	I	FALSE	68	63	73	94	152	172	68	0.1203143	0.007688054	-0.126904563213901	0.0562194461796145	29
Q86UL8_PF00595_1144	Q86UL8	DYFTVDMEKGAKGFGFSIRGGREYKMDLYVLKLAEDGPAIRNGRMRVGDQIIEINGESTRDMTHARAIELIKSGGRRVRLLLKR	R	1175	K	FALSE	217	218	167	602	756	911	200.6667	0.1396462	0.004731377	0.01446134181222	0.0345985335960135	29
Q86UL8_PF00595_1144	Q86UL8	DYFTVDMEKGAKGFGFSIRGGREYKMDLYVLLLAEDGPAIRNGRMRVGDQIIEINGESTRDMTHARAIELIKSGGRRVRLLLKR	R	1175	L	FALSE	349	421	363	872	1383	1412	377.6667	0.13593	0.003867489	-0.0127136371737085	0.0282812906472498	29
Q86UL8_PF00595_1144	Q86UL8	DYFTVDMEKGAKGFGFSIRGGREYKMDLYVLMLAEDGPAIRNGRMRVGDQIIEINGESTRDMTHARAIELIKSGGRRVRLLLKR	R	1175	M	FALSE	193	186	193	542	830	713	190.6667	0.1405679	0.004866614	0.0212013391566391	0.0355874638562578	29
Q86UL8_PF00595_1144	Q86UL8	DYFTVDMEKGAKGFGFSIRGGREYKMDLYVLNLAEDGPAIRNGRMRVGDQIIEINGESTRDMTHARAIELIKSGGRRVRLLLKR	R	1175	N	FALSE	58	62	45	109	205	304	55	0.1346793	0.00790925	-0.021859470610472	0.0578369577914146	29
Q86UL8_PF00595_1144	Q86UL8	DYFTVDMEKGAKGFGFSIRGGREYKMDLYVLPLAEDGPAIRNGRMRVGDQIIEINGESTRDMTHARAIELIKSGGRRVRLLLKR	R	1175	P	FALSE	124	106	142	126	155	307	124	0.1105131	0.006326515	-0.198576541050638	0.046263094607169	29
Q86UL8_PF00595_1144	Q86UL8	DYFTVDMEKGAKGFGFSIRGGREYKMDLYVLQLAEDGPAIRNGRMRVGDQIIEINGESTRDMTHARAIELIKSGGRRVRLLLKR	R	1175	Q	FALSE	172	175	142	371	480	726	163	0.1331783	0.005172838	-0.0328356407460618	0.0378267488153523	29
Q86UL8_PF00595_1144	Q86UL8	DYFTVDMEKGAKGFGFSIRGGREYKMDLYVLR*AEDGPAIRNGRMRVGDQIIEINGESTRDMTHARAIELIKSGGRRVRLLLKR	L	1176	*	TRUE	220	232	232	6	4	30	228	0.001430641	0.01448889	-0.996249844709861	0.105951047112488	29
Q86UL8_PF00595_1144	Q86UL8	DYFTVDMEKGAKGFGFSIRGGREYKMDLYVLRAAEDGPAIRNGRMRVGDQIIEINGESTRDMTHARAIELIKSGGRRVRLLLKR	L	1176	A	FALSE	300	377	309	376	446	438	328.6667	0.1066159	0.004349808	-0.227075095515941	0.0318082829214853	29
Q86UL8_PF00595_1144	Q86UL8	DYFTVDMEKGAKGFGFSIRGGREYKMDLYVLRCAEDGPAIRNGRMRVGDQIIEINGESTRDMTHARAIELIKSGGRRVRLLLKR	L	1176	C	FALSE	117	88	100	215	140	280	101.6667	0.1215968	0.00643999	-0.117526189996783	0.0470928886818765	29
Q86UL8_PF00595_1144	Q86UL8	DYFTVDMEKGAKGFGFSIRGGREYKMDLYVLRDAEDGPAIRNGRMRVGDQIIEINGESTRDMTHARAIELIKSGGRRVRLLLKR	L	1176	D	FALSE	141	100	107	117	150	74	116	0.1007449	0.006687762	-0.27000720402097	0.0489047391994217	29
Q86UL8_PF00595_1144	Q86UL8	DYFTVDMEKGAKGFGFSIRGGREYKMDLYVLREAEDGPAIRNGRMRVGDQIIEINGESTRDMTHARAIELIKSGGRRVRLLLKR	L	1176	E	FALSE	135	120	116	76	55	129	123.6667	0.08564305	0.00719922	-0.380440565088362	0.0526448125006932	29
Q86UL8_PF00595_1144	Q86UL8	DYFTVDMEKGAKGFGFSIRGGREYKMDLYVLRFAEDGPAIRNGRMRVGDQIIEINGESTRDMTHARAIELIKSGGRRVRLLLKR	L	1176	F	FALSE	182	213	127	480	512	446	174	0.1312864	0.004990497	-0.0466702951627988	0.0364933671773153	29
Q86UL8_PF00595_1144	Q86UL8	DYFTVDMEKGAKGFGFSIRGGREYKMDLYVLRGAEDGPAIRNGRMRVGDQIIEINGESTRDMTHARAIELIKSGGRRVRLLLKR	L	1176	G	FALSE	263	256	228	251	236	229	249	0.0984479	0.005010315	-0.286804181237125	0.0366382877234493	29
Q86UL8_PF00595_1144	Q86UL8	DYFTVDMEKGAKGFGFSIRGGREYKMDLYVLRHAEDGPAIRNGRMRVGDQIIEINGESTRDMTHARAIELIKSGGRRVRLLLKR	L	1176	H	FALSE	81	82	69	63	53	47	77.33333	0.09053179	0.008353105	-0.344691303270465	0.0610826793074254	29
Q86UL8_PF00595_1144	Q86UL8	DYFTVDMEKGAKGFGFSIRGGREYKMDLYVLRIAEDGPAIRNGRMRVGDQIIEINGESTRDMTHARAIELIKSGGRRVRLLLKR	L	1176	I	FALSE	68	65	73	134	356	520	68.66667	0.1423151	0.007245102	0.0339778644470472	0.0529803279158572	29
Q86UL8_PF00595_1144	Q86UL8	DYFTVDMEKGAKGFGFSIRGGREYKMDLYVLRKAEDGPAIRNGRMRVGDQIIEINGESTRDMTHARAIELIKSGGRRVRLLLKR	L	1176	K	FALSE	208	182	188	109	209	220	192.6667	0.0951664	0.005686002	-0.310800385301041	0.0415792973639598	29
Q86UL8_PF00595_1144	Q86UL8	DYFTVDMEKGAKGFGFSIRGGREYKMDLYVLRL*EDGPAIRNGRMRVGDQIIEINGESTRDMTHARAIELIKSGGRRVRLLLKR	A	1177	*	TRUE	186	172	199	6	1	18	185.6667	-0.001366792	0.01725537	-1.01670627412419	0.126181130494705	29
Q86UL8_PF00595_1144	Q86UL8	DYFTVDMEKGAKGFGFSIRGGREYKMDLYVLRLA*DGPAIRNGRMRVGDQIIEINGESTRDMTHARAIELIKSGGRRVRLLLKR	E	1178	*	TRUE	148	189	159	8	10	14	165.3333	0.008893078	0.01422403	-0.941680239021574	0.104014239369575	29
Q86UL8_PF00595_1144	Q86UL8	DYFTVDMEKGAKGFGFSIRGGREYKMDLYVLRLAADGPAIRNGRMRVGDQIIEINGESTRDMTHARAIELIKSGGRRVRLLLKR	E	1178	A	FALSE	392	403	441	890	1677	1718	412	0.138732	0.003824033	0.0077761887556203	0.0279635155310524	29
Q86UL8_PF00595_1144	Q86UL8	DYFTVDMEKGAKGFGFSIRGGREYKMDLYVLRLACDGPAIRNGRMRVGDQIIEINGESTRDMTHARAIELIKSGGRRVRLLLKR	E	1178	C	FALSE	87	84	116	202	346	352	95.66667	0.1348735	0.006454899	-0.0204393691845349	0.0472019118134898	29
Q86UL8_PF00595_1144	Q86UL8	DYFTVDMEKGAKGFGFSIRGGREYKMDLYVLRLADDGPAIRNGRMRVGDQIIEINGESTRDMTHARAIELIKSGGRRVRLLLKR	E	1178	D	FALSE	131	93	110	429	374	289	111.3333	0.1386796	0.005930573	0.00739300999805534	0.0433677403394637	29
Q86UL8_PF00595_1144	Q86UL8	DYFTVDMEKGAKGFGFSIRGGREYKMDLYVLRLAE*GPAIRNGRMRVGDQIIEINGESTRDMTHARAIELIKSGGRRVRLLLKR	D	1179	*	TRUE	192	231	181	16	8	11	201.3333	0.01559729	0.01284993	-0.892655208017535	0.09396603458389	29
Q86UL8_PF00595_1144	Q86UL8	DYFTVDMEKGAKGFGFSIRGGREYKMDLYVLRLAEAGPAIRNGRMRVGDQIIEINGESTRDMTHARAIELIKSGGRRVRLLLKR	D	1179	A	FALSE	337	305	289	754	606	941	310.3333	0.1263382	0.004274419	-0.0828543624945277	0.0312569954528964	29
Q86UL8_PF00595_1144	Q86UL8	DYFTVDMEKGAKGFGFSIRGGREYKMDLYVLRLAECGPAIRNGRMRVGDQIIEINGESTRDMTHARAIELIKSGGRRVRLLLKR	D	1179	C	FALSE	115	141	105	263	291	371	120.3333	0.1279188	0.005831099	-0.0712961116508815	0.0426403295812574	29
Q86UL8_PF00595_1144	Q86UL8	DYFTVDMEKGAKGFGFSIRGGREYKMDLYVLRLAED*PAIRNGRMRVGDQIIEINGESTRDMTHARAIELIKSGGRRVRLLLKR	G	1180	*	TRUE	288	274	234	15	3	30	265.3333	0.01192147	0.01235954	-0.919534905357844	0.0903800225433891	29
Q86UL8_PF00595_1144	Q86UL8	DYFTVDMEKGAKGFGFSIRGGREYKMDLYVLRLAEDAPAIRNGRMRVGDQIIEINGESTRDMTHARAIELIKSGGRRVRLLLKR	G	1180	A	FALSE	287	352	296	755	737	906	311.6667	0.1280062	0.004176168	-0.0706569928834928	0.0305385279698905	29
Q86UL8_PF00595_1144	Q86UL8	DYFTVDMEKGAKGFGFSIRGGREYKMDLYVLRLAEDCPAIRNGRMRVGDQIIEINGESTRDMTHARAIELIKSGGRRVRLLLKR	G	1180	C	FALSE	119	123	133	251	384	577	125	0.1336576	0.005775166	-0.0293307251258166	0.0422313155078437	29
Q86UL8_PF00595_1144	Q86UL8	DYFTVDMEKGAKGFGFSIRGGREYKMDLYVLRLAEDDPAIRNGRMRVGDQIIEINGESTRDMTHARAIELIKSGGRRVRLLLKR	G	1180	D	FALSE	124	135	121	338	301	361	126.6667	0.1302741	0.005714898	-0.0540728115040763	0.0417906014360704	29
Q86UL8_PF00595_1144	Q86UL8	DYFTVDMEKGAKGFGFSIRGGREYKMDLYVLRLAEDEPAIRNGRMRVGDQIIEINGESTRDMTHARAIELIKSGGRRVRLLLKR	G	1180	E	FALSE	267	219	218	661	686	882	234.6667	0.1351259	0.004604902	-0.0185936760851194	0.0336736760890856	29
Q86UL8_PF00595_1144	Q86UL8	DYFTVDMEKGAKGFGFSIRGGREYKMDLYVLRLAEDFPAIRNGRMRVGDQIIEINGESTRDMTHARAIELIKSGGRRVRLLLKR	G	1180	F	FALSE	76	59	84	147	98	248	73	0.1235018	0.007386308	-0.103595740890655	0.0540129069166341	29
Q86UL8_PF00595_1144	Q86UL8	DYFTVDMEKGAKGFGFSIRGGREYKMDLYVLRLAEDG*AIRNGRMRVGDQIIEINGESTRDMTHARAIELIKSGGRRVRLLLKR	P	1181	*	TRUE	212	230	175	1	4	50	205.6667	0.02191592	0.01519799	-0.846449773038293	0.11113639171152	29
Q86UL8_PF00595_1144	Q86UL8	DYFTVDMEKGAKGFGFSIRGGREYKMDLYVLRLAEDGAAIRNGRMRVGDQIIEINGESTRDMTHARAIELIKSGGRRVRLLLKR	P	1181	A	FALSE	351	351	355	902	1224	1614	352.3333	0.1381081	0.004004189	0.00321387526621706	0.0292809191999047	29
Q86UL8_PF00595_1144	Q86UL8	DYFTVDMEKGAKGFGFSIRGGREYKMDLYVLRLAEDGCAIRNGRMRVGDQIIEINGESTRDMTHARAIELIKSGGRRVRLLLKR	P	1181	C	FALSE	173	183	144	453	432	501	166.6667	0.1311831	0.005131386	-0.0474256838203647	0.0375236280928604	29
Q86UL8_PF00595_1144	Q86UL8	DYFTVDMEKGAKGFGFSIRGGREYKMDLYVLRLAEDGDAIRNGRMRVGDQIIEINGESTRDMTHARAIELIKSGGRRVRLLLKR	P	1181	D	FALSE	133	99	115	420	573	294	115.6667	0.1418103	0.005821145	0.0302864782482159	0.0425675402424635	29
Q86UL8_PF00595_1144	Q86UL8	DYFTVDMEKGAKGFGFSIRGGREYKMDLYVLRLAEDGEAIRNGRMRVGDQIIEINGESTRDMTHARAIELIKSGGRRVRLLLKR	P	1181	E	FALSE	72	76	63	179	242	344	70.33333	0.1370426	0.007076049	-0.00457766988999291	0.0517441157306927	29
Q86UL8_PF00595_1144	Q86UL8	DYFTVDMEKGAKGFGFSIRGGREYKMDLYVLRLAEDGFAIRNGRMRVGDQIIEINGESTRDMTHARAIELIKSGGRRVRLLLKR	P	1181	F	FALSE	86	86	99	128	206	213	90.33333	0.1207189	0.006823843	-0.123945896700337	0.0498998412701887	29
Q86UL8_PF00595_1144	Q86UL8	DYFTVDMEKGAKGFGFSIRGGREYKMDLYVLRLAEDGGAIRNGRMRVGDQIIEINGESTRDMTHARAIELIKSGGRRVRLLLKR	P	1181	G	FALSE	219	191	191	468	591	582	200.3333	0.1312127	0.004877094	-0.0472092316977709	0.0356640996077708	29
Q86UL8_PF00595_1144	Q86UL8	DYFTVDMEKGAKGFGFSIRGGREYKMDLYVLRLAEDGHAIRNGRMRVGDQIIEINGESTRDMTHARAIELIKSGGRRVRLLLKR	P	1181	H	FALSE	96	125	111	270	224	349	110.6667	0.1283733	0.006077662	-0.0679725478090257	0.0444433391996061	29
Q86UL8_PF00595_1144	Q86UL8	DYFTVDMEKGAKGFGFSIRGGREYKMDLYVLRLAEDGIAIRNGRMRVGDQIIEINGESTRDMTHARAIELIKSGGRRVRLLLKR	P	1181	I	FALSE	107	117	102	273	414	418	108.6667	0.1369721	0.005961879	-0.0050932061954951	0.0435966677093936	29
Q86UL8_PF00595_1144	Q86UL8	DYFTVDMEKGAKGFGFSIRGGREYKMDLYVLRLAEDGKAIRNGRMRVGDQIIEINGESTRDMTHARAIELIKSGGRRVRLLLKR	P	1181	K	FALSE	153	147	148	295	409	879	149.3333	0.133456	0.005408793	-0.0308049395824021	0.0395521866730093	29
Q86UL8_PF00595_1144	Q86UL8	DYFTVDMEKGAKGFGFSIRGGREYKMDLYVLRLAEDGLAIRNGRMRVGDQIIEINGESTRDMTHARAIELIKSGGRRVRLLLKR	P	1181	L	FALSE	496	502	458	1100	1372	1218	485.3333	0.1293844	0.003665441	-0.0605788065537992	0.0268038001585385	29
Q86UL8_PF00595_1144	Q86UL8	DYFTVDMEKGAKGFGFSIRGGREYKMDLYVLRLAEDGMAIRNGRMRVGDQIIEINGESTRDMTHARAIELIKSGGRRVRLLLKR	P	1181	M	FALSE	239	249	228	438	539	1218	238.6667	0.1288673	0.004615518	-0.0643601373846544	0.0337513063503511	29
Q86UL8_PF00595_1144	Q86UL8	DYFTVDMEKGAKGFGFSIRGGREYKMDLYVLRLAEDGNAIRNGRMRVGDQIIEINGESTRDMTHARAIELIKSGGRRVRLLLKR	P	1181	N	FALSE	108	136	133	251	473	445	125.6667	0.1344204	0.005721469	-0.0237526954259978	0.0418386523447719	29
Q86UL8_PF00595_1144	Q86UL8	DYFTVDMEKGAKGFGFSIRGGREYKMDLYVLRLAEDGP*IRNGRMRVGDQIIEINGESTRDMTHARAIELIKSGGRRVRLLLKR	A	1182	*	TRUE	193	179	175	2	2	23	182.3333	-0.003352678	0.01864276	-1.0312282079056	0.136326519358406	29
Q86UL8_PF00595_1144	Q86UL8	DYFTVDMEKGAKGFGFSIRGGREYKMDLYVLRLAEDGPA*RNGRMRVGDQIIEINGESTRDMTHARAIELIKSGGRRVRLLLKR	I	1183	*	TRUE	105	153	145	0	15	1	134.3333	0.01620938	0.02016017	-0.888179256000018	0.147422688795745	29
Q86UL8_PF00595_1144	Q86UL8	DYFTVDMEKGAKGFGFSIRGGREYKMDLYVLRLAEDGPAARNGRMRVGDQIIEINGESTRDMTHARAIELIKSGGRRVRLLLKR	I	1183	A	FALSE	357	340	310	959	1448	1336	335.6667	0.1411283	0.004029849	0.025299304342505	0.0294685597899642	29
Q86UL8_PF00595_1144	Q86UL8	DYFTVDMEKGAKGFGFSIRGGREYKMDLYVLRLAEDGPACRNGRMRVGDQIIEINGESTRDMTHARAIELIKSGGRRVRLLLKR	I	1183	C	FALSE	113	149	161	326	439	420	141	0.1329631	0.005516862	-0.0344093061778932	0.0403424489850566	29
Q86UL8_PF00595_1144	Q86UL8	DYFTVDMEKGAKGFGFSIRGGREYKMDLYVLRLAEDGPADRNGRMRVGDQIIEINGESTRDMTHARAIELIKSGGRRVRLLLKR	I	1183	D	FALSE	112	101	110	314	416	547	107.6667	0.1411458	0.005984922	0.0254272743474168	0.0437651712992899	29
Q86UL8_PF00595_1144	Q86UL8	DYFTVDMEKGAKGFGFSIRGGREYKMDLYVLRLAEDGPAERNGRMRVGDQIIEINGESTRDMTHARAIELIKSGGRRVRLLLKR	I	1183	E	FALSE	207	178	200	696	530	830	195	0.1386238	0.004880626	0.00698496849667903	0.0356899276110479	29
Q86UL8_PF00595_1144	Q86UL8	DYFTVDMEKGAKGFGFSIRGGREYKMDLYVLRLAEDGPAFRNGRMRVGDQIIEINGESTRDMTHARAIELIKSGGRRVRLLLKR	I	1183	F	FALSE	106	135	138	216	425	382	126.3333	0.1302114	0.005787895	-0.0545313097502464	0.0423243972331308	29
Q86UL8_PF00595_1144	Q86UL8	DYFTVDMEKGAKGFGFSIRGGREYKMDLYVLRLAEDGPAGRNGRMRVGDQIIEINGESTRDMTHARAIELIKSGGRRVRLLLKR	I	1183	G	FALSE	578	539	524	1691	2014	2161	547	0.139938	0.003514581	0.0165951502369803	0.0257006255904805	29
Q86UL8_PF00595_1144	Q86UL8	DYFTVDMEKGAKGFGFSIRGGREYKMDLYVLRLAEDGPAHRNGRMRVGDQIIEINGESTRDMTHARAIELIKSGGRRVRLLLKR	I	1183	H	FALSE	100	109	120	276	466	478	109.6667	0.1400277	0.005978426	0.0172510879193004	0.0437176688334666	29
Q86UL8_PF00595_1144	Q86UL8	DYFTVDMEKGAKGFGFSIRGGREYKMDLYVLRLAEDGPAI*NGRMRVGDQIIEINGESTRDMTHARAIELIKSGGRRVRLLLKR	R	1184	*	TRUE	191	166	163	4	5	9	173.3333	-0.01336041	0.01885188	-1.10441046580259	0.137855724354245	29
Q86UL8_PF00595_1144	Q86UL8	DYFTVDMEKGAKGFGFSIRGGREYKMDLYVLRLAEDGPAIANGRMRVGDQIIEINGESTRDMTHARAIELIKSGGRRVRLLLKR	R	1184	A	FALSE	390	376	321	1148	1118	1478	362.3333	0.1370889	0.003956345	-0.00423909781985427	0.0289310565190472	29
Q86UL8_PF00595_1144	Q86UL8	DYFTVDMEKGAKGFGFSIRGGREYKMDLYVLRLAEDGPAICNGRMRVGDQIIEINGESTRDMTHARAIELIKSGGRRVRLLLKR	R	1184	C	FALSE	140	147	92	317	350	474	126.3333	0.1315692	0.005639265	-0.0446022998834219	0.0412375296999844	29
Q86UL8_PF00595_1144	Q86UL8	DYFTVDMEKGAKGFGFSIRGGREYKMDLYVLRLAEDGPAIDNGRMRVGDQIIEINGESTRDMTHARAIELIKSGGRRVRLLLKR	R	1184	D	FALSE	92	115	104	418	368	368	103.6667	0.1423363	0.006010076	0.0341328909672833	0.0439491117280645	29
Q86UL8_PF00595_1144	Q86UL8	DYFTVDMEKGAKGFGFSIRGGREYKMDLYVLRLAEDGPAIENGRMRVGDQIIEINGESTRDMTHARAIELIKSGGRRVRLLLKR	R	1184	E	FALSE	278	237	231	638	759	874	248.6667	0.1340967	0.004517081	-0.0261197748882831	0.0330314787290073	29
Q86UL8_PF00595_1144	Q86UL8	DYFTVDMEKGAKGFGFSIRGGREYKMDLYVLRLAEDGPAIFNGRMRVGDQIIEINGESTRDMTHARAIELIKSGGRRVRLLLKR	R	1184	F	FALSE	66	65	53	179	183	189	61.33333	0.1343015	0.007476781	-0.0246221602022281	0.0546744972168854	29
Q86UL8_PF00595_1144	Q86UL8	DYFTVDMEKGAKGFGFSIRGGREYKMDLYVLRLAEDGPAIGNGRMRVGDQIIEINGESTRDMTHARAIELIKSGGRRVRLLLKR	R	1184	G	FALSE	724	683	657	2110	2281	2363	688	0.1371637	0.003308597	-0.0036921174560022	0.0241943528195216	29
Q86UL8_PF00595_1144	Q86UL8	DYFTVDMEKGAKGFGFSIRGGREYKMDLYVLRLAEDGPAIHNGRMRVGDQIIEINGESTRDMTHARAIELIKSGGRRVRLLLKR	R	1184	H	FALSE	87	91	97	213	300	421	91.66667	0.1360325	0.006457088	-0.0119640985735099	0.0472179190329614	29
Q86UL8_PF00595_1144	Q86UL8	DYFTVDMEKGAKGFGFSIRGGREYKMDLYVLRLAEDGPAIINGRMRVGDQIIEINGESTRDMTHARAIELIKSGGRRVRLLLKR	R	1184	I	FALSE	65	97	104	203	335	326	88.66667	0.1372161	0.006589688	-0.00330893869843725	0.0481875660416084	29
Q86UL8_PF00595_1144	Q86UL8	DYFTVDMEKGAKGFGFSIRGGREYKMDLYVLRLAEDGPAIKNGRMRVGDQIIEINGESTRDMTHARAIELIKSGGRRVRLLLKR	R	1184	K	FALSE	209	217	153	461	678	912	193	0.1359845	0.004818715	-0.0123151020155541	0.0352371989839563	29
Q86UL8_PF00595_1144	Q86UL8	DYFTVDMEKGAKGFGFSIRGGREYKMDLYVLRLAEDGPAILNGRMRVGDQIIEINGESTRDMTHARAIELIKSGGRRVRLLLKR	R	1184	L	FALSE	476	396	444	1301	1053	1548	438.6667	0.1328859	0.003842794	-0.0349738367138475	0.0281007066888898	29
Q86UL8_PF00595_1144	Q86UL8	DYFTVDMEKGAKGFGFSIRGGREYKMDLYVLRLAEDGPAIMNGRMRVGDQIIEINGESTRDMTHARAIELIKSGGRRVRLLLKR	R	1184	M	FALSE	170	194	180	542	760	863	181.3333	0.1422706	0.004900665	0.0336524550059854	0.0358364642355296	29
Q86UL8_PF00595_1144	Q86UL8	DYFTVDMEKGAKGFGFSIRGGREYKMDLYVLRLAEDGPAINNGRMRVGDQIIEINGESTRDMTHARAIELIKSGGRRVRLLLKR	R	1184	N	FALSE	74	118	81	203	372	447	91	0.1383698	0.006364153	0.00512757528252857	0.0465383251811619	29
Q86UL8_PF00595_1144	Q86UL8	DYFTVDMEKGAKGFGFSIRGGREYKMDLYVLRLAEDGPAIPNGRMRVGDQIIEINGESTRDMTHARAIELIKSGGRRVRLLLKR	R	1184	P	FALSE	141	143	120	240	348	396	134.6667	0.1258274	0.00565476	-0.0865896241236145	0.0413508379986193	29
Q86UL8_PF00595_1144	Q86UL8	DYFTVDMEKGAKGFGFSIRGGREYKMDLYVLRLAEDGPAIQNGRMRVGDQIIEINGESTRDMTHARAIELIKSGGRRVRLLLKR	R	1184	Q	FALSE	104	154	131	317	544	355	129.6667	0.1365539	0.005578276	-0.00815132368430504	0.0407915432640087	29
Q86UL8_PF00595_1144	Q86UL8	DYFTVDMEKGAKGFGFSIRGGREYKMDLYVLRLAEDGPAIR*GRMRVGDQIIEINGESTRDMTHARAIELIKSGGRRVRLLLKR	N	1185	*	TRUE	230	205	157	4	8	15	197.3333	-0.005754048	0.01620612	-1.04878839823105	0.11850841462877	29
Q86UL8_PF00595_1144	Q86UL8	DYFTVDMEKGAKGFGFSIRGGREYKMDLYVLRLAEDGPAIRAGRMRVGDQIIEINGESTRDMTHARAIELIKSGGRRVRLLLKR	N	1185	A	FALSE	410	407	324	1173	1214	1700	380.3333	0.1375802	0.003880063	-0.00064643133909794	0.0283732389239219	29
Q86UL8_PF00595_1144	Q86UL8	DYFTVDMEKGAKGFGFSIRGGREYKMDLYVLRLAEDGPAIRCGRMRVGDQIIEINGESTRDMTHARAIELIKSGGRRVRLLLKR	N	1185	C	FALSE	201	156	160	411	389	692	172.3333	0.1303913	0.005176857	-0.0532157780997518	0.0378561380410518	29
Q86UL8_PF00595_1144	Q86UL8	DYFTVDMEKGAKGFGFSIRGGREYKMDLYVLRLAEDGPAIRDGRMRVGDQIIEINGESTRDMTHARAIELIKSGGRRVRLLLKR	N	1185	D	FALSE	176	146	143	355	633	703	155	0.1376087	0.005277013	-0.000438023045384307	0.0385885359731638	29
Q86UL8_PF00595_1144	Q86UL8	DYFTVDMEKGAKGFGFSIRGGREYKMDLYVLRLAEDGPAIREGRMRVGDQIIEINGESTRDMTHARAIELIKSGGRRVRLLLKR	N	1185	E	FALSE	242	278	248	592	867	1184	256	0.1362013	0.004401971	-0.0107297364689879	0.0321897285995551	29
Q86UL8_PF00595_1144	Q86UL8	DYFTVDMEKGAKGFGFSIRGGREYKMDLYVLRLAEDGPAIRFGRMRVGDQIIEINGESTRDMTHARAIELIKSGGRRVRLLLKR	N	1185	F	FALSE	90	91	81	197	194	466	87.33333	0.1315618	0.006616412	-0.0446564129140703	0.0483829872079665	29
Q86UL8_PF00595_1144	Q86UL8	DYFTVDMEKGAKGFGFSIRGGREYKMDLYVLRLAEDGPAIRGGRMRVGDQIIEINGESTRDMTHARAIELIKSGGRRVRLLLKR	N	1185	G	FALSE	466	385	468	1253	1187	1926	439.6667	0.1360911	0.003836548	-0.0115355818713477	0.0280550323659937	29
Q86UL8_PF00595_1144	Q86UL8	DYFTVDMEKGAKGFGFSIRGGREYKMDLYVLRLAEDGPAIRHGRMRVGDQIIEINGESTRDMTHARAIELIKSGGRRVRLLLKR	N	1185	H	FALSE	101	93	82	284	282	273	92	0.1351624	0.006354001	-0.0183267672177316	0.0464640879531695	29
Q86UL8_PF00595_1144	Q86UL8	DYFTVDMEKGAKGFGFSIRGGREYKMDLYVLRLAEDGPAIRIGRMRVGDQIIEINGESTRDMTHARAIELIKSGGRRVRLLLKR	N	1185	I	FALSE	95	101	89	248	227	372	95	0.1322529	0.006357389	-0.0396026946058051	0.0464888629461205	29
Q86UL8_PF00595_1144	Q86UL8	DYFTVDMEKGAKGFGFSIRGGREYKMDLYVLRLAEDGPAIRKGRMRVGDQIIEINGESTRDMTHARAIELIKSGGRRVRLLLKR	N	1185	K	FALSE	181	145	156	461	350	355	160.6667	0.1286455	0.005310488	-0.0659820657897668	0.0388333243111311	29
Q86UL8_PF00595_1144	Q86UL8	DYFTVDMEKGAKGFGFSIRGGREYKMDLYVLRLAEDGPAIRLGRMRVGDQIIEINGESTRDMTHARAIELIKSGGRRVRLLLKR	N	1185	L	FALSE	553	508	415	1497	1610	1413	492	0.1352791	0.003621382	-0.0174733900992616	0.0264816155616005	29
Q86UL8_PF00595_1144	Q86UL8	DYFTVDMEKGAKGFGFSIRGGREYKMDLYVLRLAEDGPAIRMGRMRVGDQIIEINGESTRDMTHARAIELIKSGGRRVRLLLKR	N	1185	M	FALSE	186	197	175	444	532	815	186	0.1337456	0.004942611	-0.0286872188154022	0.036143197368446	29
Q86UL8_PF00595_1144	Q86UL8	DYFTVDMEKGAKGFGFSIRGGREYKMDLYVLRLAEDGPAIRN*RMRVGDQIIEINGESTRDMTHARAIELIKSGGRRVRLLLKR	G	1186	*	TRUE	132	150	141	4	30	8	141	0.02962958	0.0130363	-0.790043081147491	0.0953288785733436	29
Q86UL8_PF00595_1144	Q86UL8	DYFTVDMEKGAKGFGFSIRGGREYKMDLYVLRLAEDGPAIRNARMRVGDQIIEINGESTRDMTHARAIELIKSGGRRVRLLLKR	G	1186	A	FALSE	377	389	397	934	1484	1272	387.6667	0.1368174	0.003886855	-0.0062244610389167	0.0284229059109712	29
Q86UL8_PF00595_1144	Q86UL8	DYFTVDMEKGAKGFGFSIRGGREYKMDLYVLRLAEDGPAIRNCRMRVGDQIIEINGESTRDMTHARAIELIKSGGRRVRLLLKR	G	1186	C	FALSE	114	147	129	183	499	625	130	0.1328207	0.005687861	-0.0354506163892908	0.0415928914347673	29
Q86UL8_PF00595_1144	Q86UL8	DYFTVDMEKGAKGFGFSIRGGREYKMDLYVLRLAEDGPAIRNDRMRVGDQIIEINGESTRDMTHARAIELIKSGGRRVRLLLKR	G	1186	D	FALSE	138	148	125	365	454	686	137	0.1376443	0.005456074	-0.0001776954925349	0.0398979323759945	29
Q86UL8_PF00595_1144	Q86UL8	DYFTVDMEKGAKGFGFSIRGGREYKMDLYVLRLAEDGPAIRNERMRVGDQIIEINGESTRDMTHARAIELIKSGGRRVRLLLKR	G	1186	E	FALSE	200	204	168	594	740	576	190.6667	0.1382163	0.004827991	0.00400509552515812	0.0353050303991313	29
Q86UL8_PF00595_1144	Q86UL8	DYFTVDMEKGAKGFGFSIRGGREYKMDLYVLRLAEDGPAIRNFRMRVGDQIIEINGESTRDMTHARAIELIKSGGRRVRLLLKR	G	1186	F	FALSE	74	79	61	116	159	107	71.33333	0.1185473	0.007412036	-0.139825877424152	0.0542010447615697	29
Q86UL8_PF00595_1144	Q86UL8	DYFTVDMEKGAKGFGFSIRGGREYKMDLYVLRLAEDGPAIRNG*MRVGDQIIEINGESTRDMTHARAIELIKSGGRRVRLLLKR	R	1187	*	TRUE	238	190	187	0	8	4	205	-0.0186035	0.02353469	-1.14275093740566	0.172099108280055	29
Q86UL8_PF00595_1144	Q86UL8	DYFTVDMEKGAKGFGFSIRGGREYKMDLYVLRLAEDGPAIRNGAMRVGDQIIEINGESTRDMTHARAIELIKSGGRRVRLLLKR	R	1187	A	FALSE	373	318	331	976	1102	1345	340.6667	0.1373225	0.004084027	-0.00253088106857281	0.0298647403000281	29
Q86UL8_PF00595_1144	Q86UL8	DYFTVDMEKGAKGFGFSIRGGREYKMDLYVLRLAEDGPAIRNGCMRVGDQIIEINGESTRDMTHARAIELIKSGGRRVRLLLKR	R	1187	C	FALSE	187	194	114	539	546	652	165	0.1372287	0.005040034	-0.00321680029490064	0.0368556100420766	29
Q86UL8_PF00595_1144	Q86UL8	DYFTVDMEKGAKGFGFSIRGGREYKMDLYVLRLAEDGPAIRNGDMRVGDQIIEINGESTRDMTHARAIELIKSGGRRVRLLLKR	R	1187	D	FALSE	88	69	94	348	174	410	83.66667	0.1408184	0.006637058	0.0230331383698073	0.0485339625634758	29
Q86UL8_PF00595_1144	Q86UL8	DYFTVDMEKGAKGFGFSIRGGREYKMDLYVLRLAEDGPAIRNGEMRVGDQIIEINGESTRDMTHARAIELIKSGGRRVRLLLKR	R	1187	E	FALSE	166	174	156	628	646	665	165.3333	0.1428604	0.005047888	0.0379654098001032	0.0369130429802811	29
Q86UL8_PF00595_1144	Q86UL8	DYFTVDMEKGAKGFGFSIRGGREYKMDLYVLRLAEDGPAIRNGFMRVGDQIIEINGESTRDMTHARAIELIKSGGRRVRLLLKR	R	1187	F	FALSE	90	83	96	207	144	284	89.66667	0.1259454	0.00669391	-0.0857267406619226	0.0489496968902902	29
Q86UL8_PF00595_1144	Q86UL8	DYFTVDMEKGAKGFGFSIRGGREYKMDLYVLRLAEDGPAIRNGGMRVGDQIIEINGESTRDMTHARAIELIKSGGRRVRLLLKR	R	1187	G	FALSE	631	621	525	1646	1861	2634	592.3333	0.1363884	0.003425952	-0.00936155430218662	0.025052519672461	29
Q86UL8_PF00595_1144	Q86UL8	DYFTVDMEKGAKGFGFSIRGGREYKMDLYVLRLAEDGPAIRNGHMRVGDQIIEINGESTRDMTHARAIELIKSGGRRVRLLLKR	R	1187	H	FALSE	46	71	57	148	454	204	58	0.1467723	0.007620592	0.0665714590695326	0.0557261254669648	29
Q86UL8_PF00595_1144	Q86UL8	DYFTVDMEKGAKGFGFSIRGGREYKMDLYVLRLAEDGPAIRNGIMRVGDQIIEINGESTRDMTHARAIELIKSGGRRVRLLLKR	R	1187	I	FALSE	69	78	65	205	265	177	70.66667	0.1360038	0.0070574	-0.0121739693815655	0.0516077435808869	29
Q86UL8_PF00595_1144	Q86UL8	DYFTVDMEKGAKGFGFSIRGGREYKMDLYVLRLAEDGPAIRNGKMRVGDQIIEINGESTRDMTHARAIELIKSGGRRVRLLLKR	R	1187	K	FALSE	157	153	180	447	691	796	163.3333	0.1419794	0.00515982	0.0315230341242507	0.0377315537568413	29
Q86UL8_PF00595_1144	Q86UL8	DYFTVDMEKGAKGFGFSIRGGREYKMDLYVLRLAEDGPAIRNGLMRVGDQIIEINGESTRDMTHARAIELIKSGGRRVRLLLKR	R	1187	L	FALSE	554	510	451	1519	1969	2284	505	0.1411488	0.003577254	0.0254492120625445	0.0261589263972145	29
Q86UL8_PF00595_1144	Q86UL8	DYFTVDMEKGAKGFGFSIRGGREYKMDLYVLRLAEDGPAIRNGMMRVGDQIIEINGESTRDMTHARAIELIKSGGRRVRLLLKR	R	1187	M	FALSE	152	162	192	566	736	903	168.6667	0.1458361	0.005065581	0.0597254294353293	0.0370424243115329	29
Q86UL8_PF00595_1144	Q86UL8	DYFTVDMEKGAKGFGFSIRGGREYKMDLYVLRLAEDGPAIRNGNMRVGDQIIEINGESTRDMTHARAIELIKSGGRRVRLLLKR	R	1187	N	FALSE	51	55	62	140	252	286	56	0.1414333	0.007848065	0.0275296387138274	0.0573895380913839	29
Q86UL8_PF00595_1144	Q86UL8	DYFTVDMEKGAKGFGFSIRGGREYKMDLYVLRLAEDGPAIRNGPMRVGDQIIEINGESTRDMTHARAIELIKSGGRRVRLLLKR	R	1187	P	FALSE	201	204	173	320	346	386	192.6667	0.1178703	0.005075297	-0.144776488471317	0.03711347325826	29
Q86UL8_PF00595_1144	Q86UL8	DYFTVDMEKGAKGFGFSIRGGREYKMDLYVLRLAEDGPAIRNGQMRVGDQIIEINGESTRDMTHARAIELIKSGGRRVRLLLKR	R	1187	Q	FALSE	130	144	148	559	588	781	140.6667	0.1471563	0.005347795	0.069379486605886	0.0391061344238882	29
Q86UL8_PF00595_1144	Q86UL8	DYFTVDMEKGAKGFGFSIRGGREYKMDLYVLRLAEDGPAIRNGR*RVGDQIIEINGESTRDMTHARAIELIKSGGRRVRLLLKR	M	1188	*	TRUE	196	212	171	6	24	15	193	0.01562844	0.01233441	-0.892427421408791	0.0901962576163356	29
Q86UL8_PF00595_1144	Q86UL8	DYFTVDMEKGAKGFGFSIRGGREYKMDLYVLRLAEDGPAIRNGRARVGDQIIEINGESTRDMTHARAIELIKSGGRRVRLLLKR	M	1188	A	FALSE	351	361	350	537	656	433	354	0.1143514	0.004187248	-0.17050869705901	0.030619551264429	29
Q86UL8_PF00595_1144	Q86UL8	DYFTVDMEKGAKGFGFSIRGGREYKMDLYVLRLAEDGPAIRNGRCRVGDQIIEINGESTRDMTHARAIELIKSGGRRVRLLLKR	M	1188	C	FALSE	149	171	135	218	294	364	151.6667	0.1182606	0.005522463	-0.141922391733195	0.0403834066992002	29
Q86UL8_PF00595_1144	Q86UL8	DYFTVDMEKGAKGFGFSIRGGREYKMDLYVLRLAEDGPAIRNGRDRVGDQIIEINGESTRDMTHARAIELIKSGGRRVRLLLKR	M	1188	D	FALSE	71	60	77	10	11	12	69.33333	0.0411361	0.01443294	-0.70590082852353	0.105541908725356	29
Q86UL8_PF00595_1144	Q86UL8	DYFTVDMEKGAKGFGFSIRGGREYKMDLYVLRLAEDGPAIRNGRERVGDQIIEINGESTRDMTHARAIELIKSGGRRVRLLLKR	M	1188	E	FALSE	241	254	220	42	60	75	238.3333	0.05240315	0.007139026	-0.623509717446783	0.0522046395592264	29
Q86UL8_PF00595_1144	Q86UL8	DYFTVDMEKGAKGFGFSIRGGREYKMDLYVLRLAEDGPAIRNGRFRVGDQIIEINGESTRDMTHARAIELIKSGGRRVRLLLKR	M	1188	F	FALSE	129	93	111	120	128	80	111	0.1012346	0.006797778	-0.266426237654948	0.049709239088587	29
Q86UL8_PF00595_1144	Q86UL8	DYFTVDMEKGAKGFGFSIRGGREYKMDLYVLRLAEDGPAIRNGRGRVGDQIIEINGESTRDMTHARAIELIKSGGRRVRLLLKR	M	1188	G	FALSE	462	407	391	162	47	87	420	0.05632614	0.005857816	-0.594822571757098	0.0428356995596135	29
Q86UL8_PF00595_1144	Q86UL8	DYFTVDMEKGAKGFGFSIRGGREYKMDLYVLRLAEDGPAIRNGRHRVGDQIIEINGESTRDMTHARAIELIKSGGRRVRLLLKR	M	1188	H	FALSE	101	103	127	4	9	11	110.3333	0.01029044	0.01689707	-0.931461929192787	0.123561036051279	29
Q86UL8_PF00595_1144	Q86UL8	DYFTVDMEKGAKGFGFSIRGGREYKMDLYVLRLAEDGPAIRNGRIRVGDQIIEINGESTRDMTHARAIELIKSGGRRVRLLLKR	M	1188	I	FALSE	158	145	126	379	562	356	143	0.1349834	0.005399623	-0.0196357175536879	0.0394851303904354	29
Q86UL8_PF00595_1144	Q86UL8	DYFTVDMEKGAKGFGFSIRGGREYKMDLYVLRLAEDGPAIRNGRKRVGDQIIEINGESTRDMTHARAIELIKSGGRRVRLLLKR	M	1188	K	FALSE	180	187	148	14	19	23	171.6667	0.02619498	0.01113624	-0.815158839940094	0.0814345535714591	29
Q86UL8_PF00595_1144	Q86UL8	DYFTVDMEKGAKGFGFSIRGGREYKMDLYVLRLAEDGPAIRNGRLRVGDQIIEINGESTRDMTHARAIELIKSGGRRVRLLLKR	M	1188	L	FALSE	564	534	599	1447	1933	2340	565.6667	0.1378728	0.003515306	0.00149322714302951	0.0257059272049697	29
Q86UL8_PF00595_1144	Q86UL8	DYFTVDMEKGAKGFGFSIRGGREYKMDLYVLRLAEDGPAIRNGRM*VGDQIIEINGESTRDMTHARAIELIKSGGRRVRLLLKR	R	1189	*	TRUE	180	212	223	3	3	15	205	-0.01853986	0.0189783	-1.14228556534208	0.138780179669729	29
Q86UL8_PF00595_1144	Q86UL8	DYFTVDMEKGAKGFGFSIRGGREYKMDLYVLRLAEDGPAIRNGRMAVGDQIIEINGESTRDMTHARAIELIKSGGRRVRLLLKR	R	1189	A	FALSE	312	297	289	785	859	1096	299.3333	0.1338486	0.004243364	-0.0279340239293489	0.0310299035384655	29
Q86UL8_PF00595_1144	Q86UL8	DYFTVDMEKGAKGFGFSIRGGREYKMDLYVLRLAEDGPAIRNGRMCVGDQIIEINGESTRDMTHARAIELIKSGGRRVRLLLKR	R	1189	C	FALSE	102	132	122	276	396	442	118.6667	0.1349175	0.005818522	-0.0201176160293278	0.0425483593668701	29
Q86UL8_PF00595_1144	Q86UL8	DYFTVDMEKGAKGFGFSIRGGREYKMDLYVLRLAEDGPAIRNGRMDVGDQIIEINGESTRDMTHARAIELIKSGGRRVRLLLKR	R	1189	D	FALSE	80	95	87	208	350	487	87.33333	0.1399125	0.006501003	0.0164086796583943	0.0475390506195732	29
Q86UL8_PF00595_1144	Q86UL8	DYFTVDMEKGAKGFGFSIRGGREYKMDLYVLRLAEDGPAIRNGRMEVGDQIIEINGESTRDMTHARAIELIKSGGRRVRLLLKR	R	1189	E	FALSE	136	150	129	300	573	641	138.3333	0.1376314	0.005449055	-0.000272027667584346	0.0398466054351673	29
Q86UL8_PF00595_1144	Q86UL8	DYFTVDMEKGAKGFGFSIRGGREYKMDLYVLRLAEDGPAIRNGRMFVGDQIIEINGESTRDMTHARAIELIKSGGRRVRLLLKR	R	1189	F	FALSE	97	94	111	226	483	290	100.6667	0.1366648	0.006245659	-0.00734035948174883	0.0456718293090456	29
Q86UL8_PF00595_1144	Q86UL8	DYFTVDMEKGAKGFGFSIRGGREYKMDLYVLRLAEDGPAIRNGRMGVGDQIIEINGESTRDMTHARAIELIKSGGRRVRLLLKR	R	1189	G	FALSE	428	393	385	930	1312	1679	402	0.1354915	0.003873679	-0.0159201998682163	0.02832655546613	29
Q86UL8_PF00595_1144	Q86UL8	DYFTVDMEKGAKGFGFSIRGGREYKMDLYVLRLAEDGPAIRNGRMHVGDQIIEINGESTRDMTHARAIELIKSGGRRVRLLLKR	R	1189	H	FALSE	19	31	26	76	156	137	25.33333	0.1487117	0.01106796	0.0807534606424592	0.0809352511751513	29
Q86UL8_PF00595_1144	Q86UL8	DYFTVDMEKGAKGFGFSIRGGREYKMDLYVLRLAEDGPAIRNGRMIVGDQIIEINGESTRDMTHARAIELIKSGGRRVRLLLKR	R	1189	I	FALSE	81	71	102	162	275	421	84.66667	0.1345934	0.006805732	-0.0224876205202969	0.0497674032839624	29
Q86UL8_PF00595_1144	Q86UL8	DYFTVDMEKGAKGFGFSIRGGREYKMDLYVLRLAEDGPAIRNGRMKVGDQIIEINGESTRDMTHARAIELIKSGGRRVRLLLKR	R	1189	K	FALSE	167	144	161	525	658	612	157.3333	0.1421222	0.005207516	0.0325672693643322	0.0380803341770858	29
Q86UL8_PF00595_1144	Q86UL8	DYFTVDMEKGAKGFGFSIRGGREYKMDLYVLRLAEDGPAIRNGRMLVGDQIIEINGESTRDMTHARAIELIKSGGRRVRLLLKR	R	1189	L	FALSE	341	344	426	948	1270	1444	370.3333	0.1376389	0.003986881	-0.000217183379764787	0.029154353208761	29
Q86UL8_PF00595_1144	Q86UL8	DYFTVDMEKGAKGFGFSIRGGREYKMDLYVLRLAEDGPAIRNGRMMVGDQIIEINGESTRDMTHARAIELIKSGGRRVRLLLKR	R	1189	M	FALSE	185	203	198	395	727	809	195.3333	0.1354293	0.004860168	-0.0163750418285317	0.03554032701902	29
Q86UL8_PF00595_1144	Q86UL8	DYFTVDMEKGAKGFGFSIRGGREYKMDLYVLRLAEDGPAIRNGRMNVGDQIIEINGESTRDMTHARAIELIKSGGRRVRLLLKR	R	1189	N	FALSE	111	92	101	289	354	511	101.3333	0.1393741	0.006144182	0.0124715910501321	0.0449297714697056	29
Q86UL8_PF00595_1144	Q86UL8	DYFTVDMEKGAKGFGFSIRGGREYKMDLYVLRLAEDGPAIRNGRMPVGDQIIEINGESTRDMTHARAIELIKSGGRRVRLLLKR	R	1189	P	FALSE	155	146	151	21	44	7	150.6667	0.04917934	0.009842092	-0.647084059248792	0.0719710035190719	29
Q86UL8_PF00595_1144	Q86UL8	DYFTVDMEKGAKGFGFSIRGGREYKMDLYVLRLAEDGPAIRNGRMQVGDQIIEINGESTRDMTHARAIELIKSGGRRVRLLLKR	R	1189	Q	FALSE	168	166	163	383	582	776	165.6667	0.1366927	0.005145263	-0.00713633873106067	0.0376251046504697	29
Q86UL8_PF00595_1144	Q86UL8	DYFTVDMEKGAKGFGFSIRGGREYKMDLYVLRLAEDGPAIRNGRMR*GDQIIEINGESTRDMTHARAIELIKSGGRRVRLLLKR	V	1190	*	TRUE	179	143	148	2	31	5	156.6667	0.03177434	0.01392224	-0.774359369848353	0.10180737835344	29
Q86UL8_PF00595_1144	Q86UL8	DYFTVDMEKGAKGFGFSIRGGREYKMDLYVLRLAEDGPAIRNGRMRAGDQIIEINGESTRDMTHARAIELIKSGGRRVRLLLKR	V	1190	A	FALSE	422	412	403	1220	1300	1653	412.3333	0.137064	0.003823693	-0.00442118085541485	0.0279610292566713	29
Q86UL8_PF00595_1144	Q86UL8	DYFTVDMEKGAKGFGFSIRGGREYKMDLYVLRLAEDGPAIRNGRMRCGDQIIEINGESTRDMTHARAIELIKSGGRRVRLLLKR	V	1190	C	FALSE	75	46	84	179	119	248	68.33333	0.1303932	0.007438349	-0.0532018842135043	0.0543934604609553	29
Q86UL8_PF00595_1144	Q86UL8	DYFTVDMEKGAKGFGFSIRGGREYKMDLYVLRLAEDGPAIRNGRMRDGDQIIEINGESTRDMTHARAIELIKSGGRRVRLLLKR	V	1190	D	FALSE	83	72	76	406	173	355	77	0.1439386	0.006736153	0.0458498246170205	0.0492586018570042	29
Q86UL8_PF00595_1144	Q86UL8	DYFTVDMEKGAKGFGFSIRGGREYKMDLYVLRLAEDGPAIRNGRMREGDQIIEINGESTRDMTHARAIELIKSGGRRVRLLLKR	V	1190	E	FALSE	270	248	240	831	859	926	252.6667	0.138737	0.004440855	0.0078127516141666	0.0324740706378977	29
Q86UL8_PF00595_1144	Q86UL8	DYFTVDMEKGAKGFGFSIRGGREYKMDLYVLRLAEDGPAIRNGRMRFGDQIIEINGESTRDMTHARAIELIKSGGRRVRLLLKR	V	1190	F	FALSE	102	112	95	105	216	171	103	0.112733	0.00660758	-0.182343363113266	0.0483184025746304	29
Q86UL8_PF00595_1144	Q86UL8	DYFTVDMEKGAKGFGFSIRGGREYKMDLYVLRLAEDGPAIRNGRMRGGDQIIEINGESTRDMTHARAIELIKSGGRRVRLLLKR	V	1190	G	FALSE	523	534	479	1291	1523	1715	512	0.1329807	0.003586471	-0.0342806049158102	0.0262263263706587	29
Q86UL8_PF00595_1144	Q86UL8	DYFTVDMEKGAKGFGFSIRGGREYKMDLYVLRLAEDGPAIRNGRMRHGDQIIEINGESTRDMTHARAIELIKSGGRRVRLLLKR	V	1190	H	FALSE	61	68	59	253	116	148	62.66667	0.1337898	0.007490251	-0.0283640031458533	0.054772997557809	29
Q86UL8_PF00595_1144	Q86UL8	DYFTVDMEKGAKGFGFSIRGGREYKMDLYVLRLAEDGPAIRNGRMRIGDQIIEINGESTRDMTHARAIELIKSGGRRVRLLLKR	V	1190	I	FALSE	100	112	146	224	383	555	119.3333	0.1345879	0.005940298	-0.0225278396646977	0.0434388550993362	29
Q86UL8_PF00595_1144	Q86UL8	DYFTVDMEKGAKGFGFSIRGGREYKMDLYVLRLAEDGPAIRNGRMRKGDQIIEINGESTRDMTHARAIELIKSGGRRVRLLLKR	V	1190	K	FALSE	168	150	153	553	558	669	157	0.1413214	0.005195849	0.0267113619395619	0.037995018402954	29
Q86UL8_PF00595_1144	Q86UL8	DYFTVDMEKGAKGFGFSIRGGREYKMDLYVLRLAEDGPAIRNGRMRLGDQIIEINGESTRDMTHARAIELIKSGGRRVRLLLKR	V	1190	L	FALSE	407	455	473	856	1317	1067	445	0.1286323	0.003771274	-0.0660785917363289	0.0275777115602439	29
Q86UL8_PF00595_1144	Q86UL8	DYFTVDMEKGAKGFGFSIRGGREYKMDLYVLRLAEDGPAIRNGRMRMGDQIIEINGESTRDMTHARAIELIKSGGRRVRLLLKR	V	1190	M	FALSE	191	193	169	322	514	353	184.3333	0.1241095	0.005062995	-0.0991518910629415	0.0370235140010928	29
Q86UL8_PF00595_1144	Q86UL8	DYFTVDMEKGAKGFGFSIRGGREYKMDLYVLRLAEDGPAIRNGRMRNGDQIIEINGESTRDMTHARAIELIKSGGRRVRLLLKR	V	1190	N	FALSE	27	39	27	123	149	98	31	0.14519	0.009889033	0.0550007768539806	0.072314262947676	29
Q86UL8_PF00595_1144	Q86UL8	DYFTVDMEKGAKGFGFSIRGGREYKMDLYVLRLAEDGPAIRNGRMRPGDQIIEINGESTRDMTHARAIELIKSGGRRVRLLLKR	V	1190	P	FALSE	265	228	273	618	658	957	255.3333	0.1324293	0.004536152	-0.0383127569562928	0.0331709367840745	29
Q86UL8_PF00595_1144	Q86UL8	DYFTVDMEKGAKGFGFSIRGGREYKMDLYVLRLAEDGPAIRNGRMRQGDQIIEINGESTRDMTHARAIELIKSGGRRVRLLLKR	V	1190	Q	FALSE	251	237	207	595	607	632	231.6667	0.1300895	0.004621782	-0.0554227122416045	0.0337971122995378	29
Q86UL8_PF00595_1144	Q86UL8	DYFTVDMEKGAKGFGFSIRGGREYKMDLYVLRLAEDGPAIRNGRMRRGDQIIEINGESTRDMTHARAIELIKSGGRRVRLLLKR	V	1190	R	FALSE	582	573	491	1178	1411	1749	548.6667	0.1286741	0.003544128	-0.065772926238882	0.0259166901467738	29
Q86UL8_PF00595_1144	Q86UL8	DYFTVDMEKGAKGFGFSIRGGREYKMDLYVLRLAEDGPAIRNGRMRSGDQIIEINGESTRDMTHARAIELIKSGGRRVRLLLKR	V	1190	S	FALSE	404	373	393	996	1127	1094	390	0.1321587	0.003938622	-0.0402915388608169	0.0288014558106441	29
Q86UL8_PF00595_1144	Q86UL8	DYFTVDMEKGAKGFGFSIRGGREYKMDLYVLRLAEDGPAIRNGRMRTGDQIIEINGESTRDMTHARAIELIKSGGRRVRLLLKR	V	1190	T	FALSE	232	238	216	537	624	845	228.6667	0.1317778	0.004627577	-0.0430768974248715	0.033839488652593	29
Q86UL8_PF00595_1144	Q86UL8	DYFTVDMEKGAKGFGFSIRGGREYKMDLYVLRLAEDGPAIRNGRMRV*DQIIEINGESTRDMTHARAIELIKSGGRRVRLLLKR	G	1191	*	TRUE	328	380	376	17	41	15	361.3333	0.01669245	0.009284184	-0.884646771984428	0.0678912612619056	29
Q86UL8_PF00595_1144	Q86UL8	DYFTVDMEKGAKGFGFSIRGGREYKMDLYVLRLAEDGPAIRNGRMRVADQIIEINGESTRDMTHARAIELIKSGGRRVRLLLKR	G	1191	A	FALSE	765	694	637	1314	1522	1959	698.6667	0.1243329	0.003366724	-0.0975182625430942	0.0246194106752654	29
Q86UL8_PF00595_1144	Q86UL8	DYFTVDMEKGAKGFGFSIRGGREYKMDLYVLRLAEDGPAIRNGRMRVCDQIIEINGESTRDMTHARAIELIKSGGRRVRLLLKR	G	1191	C	FALSE	223	218	188	205	338	268	209.6667	0.1072238	0.005125142	-0.222629783173886	0.0374779683951078	29
Q86UL8_PF00595_1144	Q86UL8	DYFTVDMEKGAKGFGFSIRGGREYKMDLYVLRLAEDGPAIRNGRMRVDDQIIEINGESTRDMTHARAIELIKSGGRRVRLLLKR	G	1191	D	FALSE	196	171	185	515	840	715	184	0.1410906	0.00494331	0.0250236203890661	0.0361483088560708	29
Q86UL8_PF00595_1144	Q86UL8	DYFTVDMEKGAKGFGFSIRGGREYKMDLYVLRLAEDGPAIRNGRMRVEDQIIEINGESTRDMTHARAIELIKSGGRRVRLLLKR	G	1191	E	FALSE	481	452	383	869	1336	979	438.6667	0.1284447	0.003783507	-0.067450430188985	0.0276671662499632	29
Q86UL8_PF00595_1144	Q86UL8	DYFTVDMEKGAKGFGFSIRGGREYKMDLYVLRLAEDGPAIRNGRMRVFDQIIEINGESTRDMTHARAIELIKSGGRRVRLLLKR	G	1191	F	FALSE	172	164	118	260	241	161	151.3333	0.112935	0.005600249	-0.180866223627997	0.0409522224021762	29
Q86UL8_PF00595_1144	Q86UL8	DYFTVDMEKGAKGFGFSIRGGREYKMDLYVLRLAEDGPAIRNGRMRVG*QIIEINGESTRDMTHARAIELIKSGGRRVRLLLKR	D	1192	*	TRUE	313	345	342	13	7	11	333.3333	-0.006083583	0.01353843	-1.05119814654926	0.0990007402057112	29
Q86UL8_PF00595_1144	Q86UL8	DYFTVDMEKGAKGFGFSIRGGREYKMDLYVLRLAEDGPAIRNGRMRVGAQIIEINGESTRDMTHARAIELIKSGGRRVRLLLKR	D	1192	A	FALSE	484	473	411	170	189	185	456	0.06960239	0.004767379	-0.497739041602119	0.0348618008026901	29
Q86UL8_PF00595_1144	Q86UL8	DYFTVDMEKGAKGFGFSIRGGREYKMDLYVLRLAEDGPAIRNGRMRVGCQIIEINGESTRDMTHARAIELIKSGGRRVRLLLKR	D	1192	C	FALSE	239	194	191	116	101	37	208	0.07607248	0.006288965	-0.450426044511794	0.0459885075394865	29
Q86UL8_PF00595_1144	Q86UL8	DYFTVDMEKGAKGFGFSIRGGREYKMDLYVLRLAEDGPAIRNGRMRVGD*IIEINGESTRDMTHARAIELIKSGGRRVRLLLKR	Q	1193	*	TRUE	203	207	204	15	7	7	204.6667	0.01279533	0.01366794	-0.913144741443995	0.0999477913677766	29
Q86UL8_PF00595_1144	Q86UL8	DYFTVDMEKGAKGFGFSIRGGREYKMDLYVLRLAEDGPAIRNGRMRVGDAIIEINGESTRDMTHARAIELIKSGGRRVRLLLKR	Q	1193	A	FALSE	325	290	282	1036	1278	1188	299	0.1431131	0.004187811	0.0398132966710315	0.0306236682423013	29
Q86UL8_PF00595_1144	Q86UL8	DYFTVDMEKGAKGFGFSIRGGREYKMDLYVLRLAEDGPAIRNGRMRVGDCIIEINGESTRDMTHARAIELIKSGGRRVRLLLKR	Q	1193	C	FALSE	199	202	228	606	695	865	209.6667	0.1383853	0.004748791	0.00524092014402201	0.0347258747197584	29
Q86UL8_PF00595_1144	Q86UL8	DYFTVDMEKGAKGFGFSIRGGREYKMDLYVLRLAEDGPAIRNGRMRVGDDIIEINGESTRDMTHARAIELIKSGGRRVRLLLKR	Q	1193	D	FALSE	121	102	127	200	103	171	116.6667	0.1104348	0.006408526	-0.199149115415473	0.0468628059256166	29
Q86UL8_PF00595_1144	Q86UL8	DYFTVDMEKGAKGFGFSIRGGREYKMDLYVLRLAEDGPAIRNGRMRVGDEIIEINGESTRDMTHARAIELIKSGGRRVRLLLKR	Q	1193	E	FALSE	229	196	180	688	700	772	201.6667	0.1395197	0.004774279	0.0135363014909994	0.0349122575474839	29
Q86UL8_PF00595_1144	Q86UL8	DYFTVDMEKGAKGFGFSIRGGREYKMDLYVLRLAEDGPAIRNGRMRVGDFIIEINGESTRDMTHARAIELIKSGGRRVRLLLKR	Q	1193	F	FALSE	237	194	221	505	699	695	217.3333	0.1332656	0.004762886	-0.0321972532358438	0.0348289454180004	29
Q86UL8_PF00595_1144	Q86UL8	DYFTVDMEKGAKGFGFSIRGGREYKMDLYVLRLAEDGPAIRNGRMRVGDGIIEINGESTRDMTHARAIELIKSGGRRVRLLLKR	Q	1193	G	FALSE	424	451	409	928	1155	1353	428	0.1296103	0.003798018	-0.0589268966046788	0.0277732789780362	29
Q86UL8_PF00595_1144	Q86UL8	DYFTVDMEKGAKGFGFSIRGGREYKMDLYVLRLAEDGPAIRNGRMRVGDHIIEINGESTRDMTHARAIELIKSGGRRVRLLLKR	Q	1193	H	FALSE	99	99	103	256	415	169	100.3333	0.1332355	0.006248394	-0.0324173616442924	0.0456918291926704	29
Q86UL8_PF00595_1144	Q86UL8	DYFTVDMEKGAKGFGFSIRGGREYKMDLYVLRLAEDGPAIRNGRMRVGDIIIEINGESTRDMTHARAIELIKSGGRRVRLLLKR	Q	1193	I	FALSE	155	169	176	450	457	637	166.6667	0.1345099	0.005158679	-0.0230982202580197	0.037723210112521	29
Q86UL8_PF00595_1144	Q86UL8	DYFTVDMEKGAKGFGFSIRGGREYKMDLYVLRLAEDGPAIRNGRMRVGDKIIEINGESTRDMTHARAIELIKSGGRRVRLLLKR	Q	1193	K	FALSE	305	246	190	834	791	1023	247	0.1383112	0.004473871	0.00469905858036636	0.0327155025054504	29
Q86UL8_PF00595_1144	Q86UL8	DYFTVDMEKGAKGFGFSIRGGREYKMDLYVLRLAEDGPAIRNGRMRVGDLIIEINGESTRDMTHARAIELIKSGGRRVRLLLKR	Q	1193	L	FALSE	587	594	543	1577	2014	2199	574.6667	0.1374552	0.003450485	-0.00156050280275475	0.0252319189942042	29
Q86UL8_PF00595_1144	Q86UL8	DYFTVDMEKGAKGFGFSIRGGREYKMDLYVLRLAEDGPAIRNGRMRVGDMIIEINGESTRDMTHARAIELIKSGGRRVRLLLKR	Q	1193	M	FALSE	189	162	163	440	510	846	171.3333	0.1361026	0.005108418	-0.0114514872966913	0.0373556729458422	29
Q86UL8_PF00595_1144	Q86UL8	DYFTVDMEKGAKGFGFSIRGGREYKMDLYVLRLAEDGPAIRNGRMRVGDNIIEINGESTRDMTHARAIELIKSGGRRVRLLLKR	Q	1193	N	FALSE	253	240	201	768	653	626	231.3333	0.1340253	0.004578794	-0.0266418925083238	0.0334827594669004	29
Q86UL8_PF00595_1144	Q86UL8	DYFTVDMEKGAKGFGFSIRGGREYKMDLYVLRLAEDGPAIRNGRMRVGDPIIEINGESTRDMTHARAIELIKSGGRRVRLLLKR	Q	1193	P	FALSE	339	292	259	249	169	314	296.6667	0.0910318	0.004957458	-0.341034944290122	0.0362517671206133	29
Q86UL8_PF00595_1144	Q86UL8	DYFTVDMEKGAKGFGFSIRGGREYKMDLYVLRLAEDGPAIRNGRMRVGDQ*IEINGESTRDMTHARAIELIKSGGRRVRLLLKR	I	1194	*	TRUE	289	271	240	8	7	11	266.6667	-0.0112413	0.01518999	-1.08891432196779	0.111077891137846	29
Q86UL8_PF00595_1144	Q86UL8	DYFTVDMEKGAKGFGFSIRGGREYKMDLYVLRLAEDGPAIRNGRMRVGDQAIEINGESTRDMTHARAIELIKSGGRRVRLLLKR	I	1194	A	FALSE	420	425	377	50	63	104	407.3333	0.04044123	0.006463697	-0.710982115227139	0.0472662478193878	29
Q86UL8_PF00595_1144	Q86UL8	DYFTVDMEKGAKGFGFSIRGGREYKMDLYVLRLAEDGPAIRNGRMRVGDQCIEINGESTRDMTHARAIELIKSGGRRVRLLLKR	I	1194	C	FALSE	176	173	179	122	180	89	176	0.09203252	0.005947839	-0.333717107529237	0.0434939992025956	29
Q86UL8_PF00595_1144	Q86UL8	DYFTVDMEKGAKGFGFSIRGGREYKMDLYVLRLAEDGPAIRNGRMRVGDQDIEINGESTRDMTHARAIELIKSGGRRVRLLLKR	I	1194	D	FALSE	182	191	153	1	4	8	175.3333	-0.02865357	0.02360569	-1.21624279496368	0.172618300871412	29
Q86UL8_PF00595_1144	Q86UL8	DYFTVDMEKGAKGFGFSIRGGREYKMDLYVLRLAEDGPAIRNGRMRVGDQEIEINGESTRDMTHARAIELIKSGGRRVRLLLKR	I	1194	E	FALSE	202	228	244	3	3	22	224.6667	-0.01247511	0.01731078	-1.09793664606839	0.126586320093114	29
Q86UL8_PF00595_1144	Q86UL8	DYFTVDMEKGAKGFGFSIRGGREYKMDLYVLRLAEDGPAIRNGRMRVGDQFIEINGESTRDMTHARAIELIKSGGRRVRLLLKR	I	1194	F	FALSE	161	211	204	439	620	553	192	0.1326184	0.004894383	-0.0369299496460729	0.0357905266600521	29
Q86UL8_PF00595_1144	Q86UL8	DYFTVDMEKGAKGFGFSIRGGREYKMDLYVLRLAEDGPAIRNGRMRVGDQGIEINGESTRDMTHARAIELIKSGGRRVRLLLKR	I	1194	G	FALSE	496	558	445	12	39	32	499.6667	0.003005195	0.009111193	-0.984735805674769	0.0666262521693501	29
Q86UL8_PF00595_1144	Q86UL8	DYFTVDMEKGAKGFGFSIRGGREYKMDLYVLRLAEDGPAIRNGRMRVGDQHIEINGESTRDMTHARAIELIKSGGRRVRLLLKR	I	1194	H	FALSE	190	149	133	3	16	8	157.3333	0.009304535	0.01570047	-0.938671430203799	0.114810812743986	29
Q86UL8_PF00595_1144	Q86UL8	DYFTVDMEKGAKGFGFSIRGGREYKMDLYVLRLAEDGPAIRNGRMRVGDQI*EINGESTRDMTHARAIELIKSGGRRVRLLLKR	I	1195	*	TRUE	178	169	184	3	13	23	177	0.007988564	0.01430585	-0.948294562508597	0.104612553986827	29
Q86UL8_PF00595_1144	Q86UL8	DYFTVDMEKGAKGFGFSIRGGREYKMDLYVLRLAEDGPAIRNGRMRVGDQIAEINGESTRDMTHARAIELIKSGGRRVRLLLKR	I	1195	A	FALSE	435	420	375	977	1446	1426	410	0.1354354	0.003820645	-0.0163304351411052	0.0279387405381015	29
Q86UL8_PF00595_1144	Q86UL8	DYFTVDMEKGAKGFGFSIRGGREYKMDLYVLRLAEDGPAIRNGRMRVGDQICEINGESTRDMTHARAIELIKSGGRRVRLLLKR	I	1195	C	FALSE	176	189	177	605	659	765	180.6667	0.1409335	0.004921819	0.0238748153735422	0.0359911543774672	29
Q86UL8_PF00595_1144	Q86UL8	DYFTVDMEKGAKGFGFSIRGGREYKMDLYVLRLAEDGPAIRNGRMRVGDQIDEINGESTRDMTHARAIELIKSGGRRVRLLLKR	I	1195	D	FALSE	204	219	140	269	480	432	187.6667	0.1210627	0.005028872	-0.121431834546696	0.0367739871166579	29
Q86UL8_PF00595_1144	Q86UL8	DYFTVDMEKGAKGFGFSIRGGREYKMDLYVLRLAEDGPAIRNGRMRVGDQIEEINGESTRDMTHARAIELIKSGGRRVRLLLKR	I	1195	E	FALSE	101	95	120	304	325	659	105.3333	0.1411088	0.006094343	0.0251567091941745	0.0445653202082881	29
Q86UL8_PF00595_1144	Q86UL8	DYFTVDMEKGAKGFGFSIRGGREYKMDLYVLRLAEDGPAIRNGRMRVGDQIFEINGESTRDMTHARAIELIKSGGRRVRLLLKR	I	1195	F	FALSE	201	214	203	503	580	949	206	0.1344489	0.004778627	-0.023544287132284	0.0349440526092757	29
Q86UL8_PF00595_1144	Q86UL8	DYFTVDMEKGAKGFGFSIRGGREYKMDLYVLRLAEDGPAIRNGRMRVGDQIGEINGESTRDMTHARAIELIKSGGRRVRLLLKR	I	1195	G	FALSE	475	456	419	580	603	503	450	0.106959	0.003978681	-0.224566152162497	0.0290943901207451	29
Q86UL8_PF00595_1144	Q86UL8	DYFTVDMEKGAKGFGFSIRGGREYKMDLYVLRLAEDGPAIRNGRMRVGDQIHEINGESTRDMTHARAIELIKSGGRRVRLLLKR	I	1195	H	FALSE	192	177	171	572	480	601	180	0.1347511	0.005007673	-0.0213344279617475	0.0366189679089935	29
Q86UL8_PF00595_1144	Q86UL8	DYFTVDMEKGAKGFGFSIRGGREYKMDLYVLRLAEDGPAIRNGRMRVGDQII*INGESTRDMTHARAIELIKSGGRRVRLLLKR	E	1196	*	TRUE	145	149	148	10	1	23	147.3333	0.02105428	0.01496132	-0.852750577325854	0.109405725365091	29
Q86UL8_PF00595_1144	Q86UL8	DYFTVDMEKGAKGFGFSIRGGREYKMDLYVLRLAEDGPAIRNGRMRVGDQIIAINGESTRDMTHARAIELIKSGGRRVRLLLKR	E	1196	A	FALSE	545	450	479	1240	1594	1506	491.3333	0.1347501	0.003689559	-0.0213417405334568	0.0269801647630223	29
Q86UL8_PF00595_1144	Q86UL8	DYFTVDMEKGAKGFGFSIRGGREYKMDLYVLRLAEDGPAIRNGRMRVGDQIICINGESTRDMTHARAIELIKSGGRRVRLLLKR	E	1196	C	FALSE	303	295	316	946	789	955	304.6667	0.1335848	0.004238751	-0.0298630803462501	0.0309961706451707	29
Q86UL8_PF00595_1144	Q86UL8	DYFTVDMEKGAKGFGFSIRGGREYKMDLYVLRLAEDGPAIRNGRMRVGDQIIDINGESTRDMTHARAIELIKSGGRRVRLLLKR	E	1196	D	FALSE	267	255	247	646	592	771	256.3333	0.1291424	0.004502315	-0.0623484489074387	0.0329235012951484	29
Q86UL8_PF00595_1144	Q86UL8	DYFTVDMEKGAKGFGFSIRGGREYKMDLYVLRLAEDGPAIRNGRMRVGDQIIE*NGESTRDMTHARAIELIKSGGRRVRLLLKR	I	1197	*	TRUE	84	84	104	0	2	1	90.66667	-0.04006614	0.04628085	-1.29969803147556	0.338432034390213	29
Q86UL8_PF00595_1144	Q86UL8	DYFTVDMEKGAKGFGFSIRGGREYKMDLYVLRLAEDGPAIRNGRMRVGDQIIEANGESTRDMTHARAIELIKSGGRRVRLLLKR	I	1197	A	FALSE	304	333	312	26	24	59	316.3333	0.02594587	0.008585373	-0.816980474678586	0.0627811557131903	29
Q86UL8_PF00595_1144	Q86UL8	DYFTVDMEKGAKGFGFSIRGGREYKMDLYVLRLAEDGPAIRNGRMRVGDQIIECNGESTRDMTHARAIELIKSGGRRVRLLLKR	I	1197	C	FALSE	263	240	239	157	143	209	247.3333	0.08625556	0.005408206	-0.375961541790727	0.039547894193416	29
Q86UL8_PF00595_1144	Q86UL8	DYFTVDMEKGAKGFGFSIRGGREYKMDLYVLRLAEDGPAIRNGRMRVGDQIIEDNGESTRDMTHARAIELIKSGGRRVRLLLKR	I	1197	D	FALSE	228	207	190	9	3	11	208.3333	-0.002684592	0.01615731	-1.02634278112265	0.118151488003641	29
Q86UL8_PF00595_1144	Q86UL8	DYFTVDMEKGAKGFGFSIRGGREYKMDLYVLRLAEDGPAIRNGRMRVGDQIIEENGESTRDMTHARAIELIKSGGRRVRLLLKR	I	1197	E	FALSE	132	143	107	3	1	11	127.3333	-0.005472244	0.02241863	-1.04672768627309	0.163937839498226	29
Q86UL8_PF00595_1144	Q86UL8	DYFTVDMEKGAKGFGFSIRGGREYKMDLYVLRLAEDGPAIRNGRMRVGDQIIEFNGESTRDMTHARAIELIKSGGRRVRLLLKR	I	1197	F	FALSE	251	280	275	17	16	39	268.6667	0.0177231	0.01018805	-0.877110069952286	0.0745008462024619	29
Q86UL8_PF00595_1144	Q86UL8	DYFTVDMEKGAKGFGFSIRGGREYKMDLYVLRLAEDGPAIRNGRMRVGDQIIEGNGESTRDMTHARAIELIKSGGRRVRLLLKR	I	1197	G	FALSE	332	319	312	12	4	18	321	-0.005889932	0.01368506	-1.04978205972519	0.100072982595439	29
Q86UL8_PF00595_1144	Q86UL8	DYFTVDMEKGAKGFGFSIRGGREYKMDLYVLRLAEDGPAIRNGRMRVGDQIIEHNGESTRDMTHARAIELIKSGGRRVRLLLKR	I	1197	H	FALSE	335	316	309	13	54	25	320	0.02551426	0.008828378	-0.820136653754017	0.0645581472013975	29
Q86UL8_PF00595_1144	Q86UL8	DYFTVDMEKGAKGFGFSIRGGREYKMDLYVLRLAEDGPAIRNGRMRVGDQIIEI*GESTRDMTHARAIELIKSGGRRVRLLLKR	N	1198	*	TRUE	159	172	177	1	8	7	169.3333	-0.01656647	0.02059055	-1.12785500945676	0.150569873407973	29
Q86UL8_PF00595_1144	Q86UL8	DYFTVDMEKGAKGFGFSIRGGREYKMDLYVLRLAEDGPAIRNGRMRVGDQIIEIAGESTRDMTHARAIELIKSGGRRVRLLLKR	N	1198	A	FALSE	211	255	226	196	468	453	230.6667	0.1124508	0.004863317	-0.184406970849617	0.0355633543073324	29
Q86UL8_PF00595_1144	Q86UL8	DYFTVDMEKGAKGFGFSIRGGREYKMDLYVLRLAEDGPAIRNGRMRVGDQIIEICGESTRDMTHARAIELIKSGGRRVRLLLKR	N	1198	C	FALSE	98	81	127	143	145	145	102	0.1121922	0.006771816	-0.18629800189363	0.0495193901018714	29
Q86UL8_PF00595_1144	Q86UL8	DYFTVDMEKGAKGFGFSIRGGREYKMDLYVLRLAEDGPAIRNGRMRVGDQIIEIDGESTRDMTHARAIELIKSGGRRVRLLLKR	N	1198	D	FALSE	95	140	168	170	184	510	134.3333	0.1190021	0.005974259	-0.136500119810784	0.0436871973471541	29
Q86UL8_PF00595_1144	Q86UL8	DYFTVDMEKGAKGFGFSIRGGREYKMDLYVLRLAEDGPAIRNGRMRVGDQIIEIEGESTRDMTHARAIELIKSGGRRVRLLLKR	N	1198	E	FALSE	131	87	70	159	73	86	96	0.1049115	0.006965204	-0.239538642737193	0.0509335537195805	29
Q86UL8_PF00595_1144	Q86UL8	DYFTVDMEKGAKGFGFSIRGGREYKMDLYVLRLAEDGPAIRNGRMRVGDQIIEIFGESTRDMTHARAIELIKSGGRRVRLLLKR	N	1198	F	FALSE	335	294	276	161	239	242	301.6667	0.08763196	0.004970952	-0.365896518090111	0.0363504429632579	29
Q86UL8_PF00595_1144	Q86UL8	DYFTVDMEKGAKGFGFSIRGGREYKMDLYVLRLAEDGPAIRNGRMRVGDQIIEIGGESTRDMTHARAIELIKSGGRRVRLLLKR	N	1198	G	FALSE	132	133	101	145	196	124	122	0.1079346	0.00622601	-0.217432007202949	0.0455281445875304	29
Q86UL8_PF00595_1144	Q86UL8	DYFTVDMEKGAKGFGFSIRGGREYKMDLYVLRLAEDGPAIRNGRMRVGDQIIEIHGESTRDMTHARAIELIKSGGRRVRLLLKR	N	1198	H	FALSE	337	310	273	370	593	432	306.6667	0.1131374	0.004407397	-0.179386159114044	0.0322294066136495	29
Q86UL8_PF00595_1144	Q86UL8	DYFTVDMEKGAKGFGFSIRGGREYKMDLYVLRLAEDGPAIRNGRMRVGDQIIEIIGESTRDMTHARAIELIKSGGRRVRLLLKR	N	1198	I	FALSE	337	378	324	32	21	47	346.3333	0.02377024	0.008581056	-0.83288992506639	0.0627495873411215	29
Q86UL8_PF00595_1144	Q86UL8	DYFTVDMEKGAKGFGFSIRGGREYKMDLYVLRLAEDGPAIRNGRMRVGDQIIEIKGESTRDMTHARAIELIKSGGRRVRLLLKR	N	1198	K	FALSE	280	235	261	74	54	81	258.6667	0.05769645	0.006650758	-0.584802081618191	0.0486341447958925	29
Q86UL8_PF00595_1144	Q86UL8	DYFTVDMEKGAKGFGFSIRGGREYKMDLYVLRLAEDGPAIRNGRMRVGDQIIEILGESTRDMTHARAIELIKSGGRRVRLLLKR	N	1198	L	FALSE	700	651	676	349	310	346	675.6667	0.0763858	0.004048708	-0.448134869543851	0.029606467579829	29
Q86UL8_PF00595_1144	Q86UL8	DYFTVDMEKGAKGFGFSIRGGREYKMDLYVLRLAEDGPAIRNGRMRVGDQIIEIMGESTRDMTHARAIELIKSGGRRVRLLLKR	N	1198	M	FALSE	282	260	270	476	375	391	270.6667	0.1134632	0.004629322	-0.177003723251169	0.0338522490902256	29
Q86UL8_PF00595_1144	Q86UL8	DYFTVDMEKGAKGFGFSIRGGREYKMDLYVLRLAEDGPAIRNGRMRVGDQIIEIN*ESTRDMTHARAIELIKSGGRRVRLLLKR	G	1199	*	TRUE	214	225	181	2	3	9	206.6667	-0.03083888	0.02243468	-1.23222303104563	0.164055206274159	29
Q86UL8_PF00595_1144	Q86UL8	DYFTVDMEKGAKGFGFSIRGGREYKMDLYVLRLAEDGPAIRNGRMRVGDQIIEINAESTRDMTHARAIELIKSGGRRVRLLLKR	G	1199	A	FALSE	329	353	347	661	661	828	343	0.121922	0.004154978	-0.115148141676934	0.0303835745753714	29
Q86UL8_PF00595_1144	Q86UL8	DYFTVDMEKGAKGFGFSIRGGREYKMDLYVLRLAEDGPAIRNGRMRVGDQIIEINCESTRDMTHARAIELIKSGGRRVRLLLKR	G	1199	C	FALSE	198	152	171	513	671	441	173.6667	0.1365872	0.005097173	-0.00790781504638699	0.0372734430769717	29
Q86UL8_PF00595_1144	Q86UL8	DYFTVDMEKGAKGFGFSIRGGREYKMDLYVLRLAEDGPAIRNGRMRVGDQIIEINDESTRDMTHARAIELIKSGGRRVRLLLKR	G	1199	D	FALSE	111	140	117	206	378	455	122.6667	0.1295305	0.005813904	-0.0595104398270774	0.0425145899107168	29
Q86UL8_PF00595_1144	Q86UL8	DYFTVDMEKGAKGFGFSIRGGREYKMDLYVLRLAEDGPAIRNGRMRVGDQIIEINEESTRDMTHARAIELIKSGGRRVRLLLKR	G	1199	E	FALSE	152	154	137	350	484	511	147.6667	0.133656	0.005360447	-0.0293424252405513	0.0391986530811537	29
Q86UL8_PF00595_1144	Q86UL8	DYFTVDMEKGAKGFGFSIRGGREYKMDLYVLRLAEDGPAIRNGRMRVGDQIIEINFESTRDMTHARAIELIKSGGRRVRLLLKR	G	1199	F	FALSE	284	321	274	509	370	706	293	0.1148103	0.004460119	-0.167152957901633	0.0326149400193048	29
Q86UL8_PF00595_1144	Q86UL8	DYFTVDMEKGAKGFGFSIRGGREYKMDLYVLRLAEDGPAIRNGRMRVGDQIIEING*STRDMTHARAIELIKSGGRRVRLLLKR	E	1200	*	TRUE	172	215	174	5	3	7	187	-0.01535595	0.0198555	-1.11900299515127	0.145194767573086	29
Q86UL8_PF00595_1144	Q86UL8	DYFTVDMEKGAKGFGFSIRGGREYKMDLYVLRLAEDGPAIRNGRMRVGDQIIEINGASTRDMTHARAIELIKSGGRRVRLLLKR	E	1200	A	FALSE	600	585	491	1413	1868	1988	558.6667	0.135234	0.003483125	-0.0178031870833491	0.0254706013347942	29
Q86UL8_PF00595_1144	Q86UL8	DYFTVDMEKGAKGFGFSIRGGREYKMDLYVLRLAEDGPAIRNGRMRVGDQIIEINGCSTRDMTHARAIELIKSGGRRVRLLLKR	E	1200	C	FALSE	201	206	144	557	665	537	183.6667	0.1363291	0.004880482	-0.00979518980454524	0.0356888746007218	29
Q86UL8_PF00595_1144	Q86UL8	DYFTVDMEKGAKGFGFSIRGGREYKMDLYVLRLAEDGPAIRNGRMRVGDQIIEINGDSTRDMTHARAIELIKSGGRRVRLLLKR	E	1200	D	FALSE	103	109	111	273	412	427	107.6667	0.137791	0.006015914	0.000895058777212611	0.0439918025217031	29
Q86UL8_PF00595_1144	Q86UL8	DYFTVDMEKGAKGFGFSIRGGREYKMDLYVLRLAEDGPAIRNGRMRVGDQIIEINGE*TRDMTHARAIELIKSGGRRVRLLLKR	S	1201	*	TRUE	192	187	158	5	4	6	179	-0.0145542	0.01957027	-1.11314014078338	0.143109002744456	29
Q86UL8_PF00595_1144	Q86UL8	DYFTVDMEKGAKGFGFSIRGGREYKMDLYVLRLAEDGPAIRNGRMRVGDQIIEINGEATRDMTHARAIELIKSGGRRVRLLLKR	S	1201	A	FALSE	426	366	393	1291	1297	1211	395	0.1373643	0.003908889	-0.00222521557112595	0.0285840311160129	29
Q86UL8_PF00595_1144	Q86UL8	DYFTVDMEKGAKGFGFSIRGGREYKMDLYVLRLAEDGPAIRNGRMRVGDQIIEINGECTRDMTHARAIELIKSGGRRVRLLLKR	S	1201	C	FALSE	190	223	223	627	727	900	212	0.1390146	0.004685771	0.00984272152065534	0.0342650364506413	29
Q86UL8_PF00595_1144	Q86UL8	DYFTVDMEKGAKGFGFSIRGGREYKMDLYVLRLAEDGPAIRNGRMRVGDQIIEINGEDTRDMTHARAIELIKSGGRRVRLLLKR	S	1201	D	FALSE	111	174	122	261	484	304	135.6667	0.1298908	0.005519746	-0.0568757202402332	0.0403635384418661	29
Q86UL8_PF00595_1144	Q86UL8	DYFTVDMEKGAKGFGFSIRGGREYKMDLYVLRLAEDGPAIRNGRMRVGDQIIEINGEETRDMTHARAIELIKSGGRRVRLLLKR	S	1201	E	FALSE	234	178	217	646	628	723	209.6667	0.1364956	0.004809741	-0.00857764661495461	0.0351715759654375	29
Q86UL8_PF00595_1144	Q86UL8	DYFTVDMEKGAKGFGFSIRGGREYKMDLYVLRLAEDGPAIRNGRMRVGDQIIEINGEFTRDMTHARAIELIKSGGRRVRLLLKR	S	1201	F	FALSE	151	119	117	443	379	416	129	0.1366805	0.00561187	-0.00722555210591349	0.0410372017980094	29
Q86UL8_PF00595_1144	Q86UL8	DYFTVDMEKGAKGFGFSIRGGREYKMDLYVLRLAEDGPAIRNGRMRVGDQIIEINGEGTRDMTHARAIELIKSGGRRVRLLLKR	S	1201	G	FALSE	889	824	801	2178	2643	2445	838	0.134069	0.003155771	-0.0263223331246296	0.0230768017354832	29
Q86UL8_PF00595_1144	Q86UL8	DYFTVDMEKGAKGFGFSIRGGREYKMDLYVLRLAEDGPAIRNGRMRVGDQIIEINGEHTRDMTHARAIELIKSGGRRVRLLLKR	S	1201	H	FALSE	143	130	108	350	386	575	127	0.1358769	0.005630531	-0.0131019347314699	0.0411736616986758	29
Q86UL8_PF00595_1144	Q86UL8	DYFTVDMEKGAKGFGFSIRGGREYKMDLYVLRLAEDGPAIRNGRMRVGDQIIEINGEITRDMTHARAIELIKSGGRRVRLLLKR	S	1201	I	FALSE	76	67	79	210	229	176	74	0.1333311	0.007047616	-0.0317182797888878	0.0515361973792835	29
Q86UL8_PF00595_1144	Q86UL8	DYFTVDMEKGAKGFGFSIRGGREYKMDLYVLRLAEDGPAIRNGRMRVGDQIIEINGEKTRDMTHARAIELIKSGGRRVRLLLKR	S	1201	K	FALSE	322	260	227	682	797	1029	269.6667	0.1337295	0.004402915	-0.0288049512199211	0.0321966316672486	29
Q86UL8_PF00595_1144	Q86UL8	DYFTVDMEKGAKGFGFSIRGGREYKMDLYVLRLAEDGPAIRNGRMRVGDQIIEINGELTRDMTHARAIELIKSGGRRVRLLLKR	S	1201	L	FALSE	520	528	510	1395	1562	1825	519.3333	0.1343537	0.00357886	-0.0242404439590051	0.0261706703873796	29
Q86UL8_PF00595_1144	Q86UL8	DYFTVDMEKGAKGFGFSIRGGREYKMDLYVLRLAEDGPAIRNGRMRVGDQIIEINGEMTRDMTHARAIELIKSGGRRVRLLLKR	S	1201	M	FALSE	252	301	228	543	706	690	260.3333	0.1275767	0.004411707	-0.0737977424326172	0.0322609237977164	29
Q86UL8_PF00595_1144	Q86UL8	DYFTVDMEKGAKGFGFSIRGGREYKMDLYVLRLAEDGPAIRNGRMRVGDQIIEINGENTRDMTHARAIELIKSGGRRVRLLLKR	S	1201	N	FALSE	126	145	122	233	425	486	131	0.1306314	0.00564945	-0.0514600296323599	0.0413120082428432	29
Q86UL8_PF00595_1144	Q86UL8	DYFTVDMEKGAKGFGFSIRGGREYKMDLYVLRLAEDGPAIRNGRMRVGDQIIEINGEPTRDMTHARAIELIKSGGRRVRLLLKR	S	1201	P	FALSE	234	238	203	635	740	623	225	0.1343443	0.0046065	-0.024309182133072	0.033685361578677	29
Q86UL8_PF00595_1144	Q86UL8	DYFTVDMEKGAKGFGFSIRGGREYKMDLYVLRLAEDGPAIRNGRMRVGDQIIEINGEQTRDMTHARAIELIKSGGRRVRLLLKR	S	1201	Q	FALSE	262	281	258	692	636	753	267	0.1292054	0.004414605	-0.0618877568897557	0.0322821156305298	29
Q86UL8_PF00595_1144	Q86UL8	DYFTVDMEKGAKGFGFSIRGGREYKMDLYVLRLAEDGPAIRNGRMRVGDQIIEINGERTRDMTHARAIELIKSGGRRVRLLLKR	S	1201	R	FALSE	911	888	871	2154	2474	3147	890	0.1322241	0.003111452	-0.0398132966710315	0.0227527158699007	29
Q86UL8_PF00595_1144	Q86UL8	DYFTVDMEKGAKGFGFSIRGGREYKMDLYVLRLAEDGPAIRNGRMRVGDQIIEINGES*RDMTHARAIELIKSGGRRVRLLLKR	T	1202	*	TRUE	51	50	40	0	10	0	47	0.04525747	0.02703914	-0.675763014858163	0.197725650206549	29
Q86UL8_PF00595_1144	Q86UL8	DYFTVDMEKGAKGFGFSIRGGREYKMDLYVLRLAEDGPAIRNGRMRVGDQIIEINGESARDMTHARAIELIKSGGRRVRLLLKR	T	1202	A	FALSE	402	316	393	999	1226	1313	370.3333	0.1369386	0.004032814	-0.00533817734775524	0.0294902415650821	29
Q86UL8_PF00595_1144	Q86UL8	DYFTVDMEKGAKGFGFSIRGGREYKMDLYVLRLAEDGPAIRNGRMRVGDQIIEINGESCRDMTHARAIELIKSGGRRVRLLLKR	T	1202	C	FALSE	111	145	130	275	303	648	128.6667	0.1317258	0.005703922	-0.0434571511537527	0.0417103386489896	29
Q86UL8_PF00595_1144	Q86UL8	DYFTVDMEKGAKGFGFSIRGGREYKMDLYVLRLAEDGPAIRNGRMRVGDQIIEINGESDRDMTHARAIELIKSGGRRVRLLLKR	T	1202	D	FALSE	115	129	131	18	20	32	125	0.0434901	0.01055032	-0.688687034719947	0.0771499715555732	29
Q86UL8_PF00595_1144	Q86UL8	DYFTVDMEKGAKGFGFSIRGGREYKMDLYVLRLAEDGPAIRNGRMRVGDQIIEINGESERDMTHARAIELIKSGGRRVRLLLKR	T	1202	E	FALSE	108	123	98	14	14	11	109.6667	0.03423533	0.01268369	-0.756363203997596	0.0927503926629437	29
Q86UL8_PF00595_1144	Q86UL8	DYFTVDMEKGAKGFGFSIRGGREYKMDLYVLRLAEDGPAIRNGRMRVGDQIIEINGESFRDMTHARAIELIKSGGRRVRLLLKR	T	1202	F	FALSE	63	63	63	3	6	17	63	0.02792991	0.01832591	-0.802472039904559	0.134009531012329	29
Q86UL8_PF00595_1144	Q86UL8	DYFTVDMEKGAKGFGFSIRGGREYKMDLYVLRLAEDGPAIRNGRMRVGDQIIEINGESGRDMTHARAIELIKSGGRRVRLLLKR	T	1202	G	FALSE	372	301	286	486	541	526	319.6667	0.114983	0.004365035	-0.165890076767445	0.0319196314509021	29
Q86UL8_PF00595_1144	Q86UL8	DYFTVDMEKGAKGFGFSIRGGREYKMDLYVLRLAEDGPAIRNGRMRVGDQIIEINGESHRDMTHARAIELIKSGGRRVRLLLKR	T	1202	H	FALSE	96	67	59	39	38	30	74	0.07797946	0.009371562	-0.436481116513682	0.0685302191527167	29
Q86UL8_PF00595_1144	Q86UL8	DYFTVDMEKGAKGFGFSIRGGREYKMDLYVLRLAEDGPAIRNGRMRVGDQIIEINGESIRDMTHARAIELIKSGGRRVRLLLKR	T	1202	I	FALSE	143	75	112	50	49	36	110	0.07380831	0.008346988	-0.466982949998735	0.0610379483062799	29
Q86UL8_PF00595_1144	Q86UL8	DYFTVDMEKGAKGFGFSIRGGREYKMDLYVLRLAEDGPAIRNGRMRVGDQIIEINGESKRDMTHARAIELIKSGGRRVRLLLKR	T	1202	K	FALSE	90	73	79	0	8	10	80.66667	0.01831362	0.02157427	-0.872791850106538	0.1577633964498	29
Q86UL8_PF00595_1144	Q86UL8	DYFTVDMEKGAKGFGFSIRGGREYKMDLYVLRLAEDGPAIRNGRMRVGDQIIEINGESLRDMTHARAIELIKSGGRRVRLLLKR	T	1202	L	FALSE	286	248	256	57	64	89	263.3333	0.05542083	0.006692249	-0.601442716051203	0.0489375507086812	29
Q86UL8_PF00595_1144	Q86UL8	DYFTVDMEKGAKGFGFSIRGGREYKMDLYVLRLAEDGPAIRNGRMRVGDQIIEINGESMRDMTHARAIELIKSGGRRVRLLLKR	T	1202	M	FALSE	144	132	118	161	205	127	131.3333	0.1078893	0.006087115	-0.217763266701378	0.0445124649399737	29
Q86UL8_PF00595_1144	Q86UL8	DYFTVDMEKGAKGFGFSIRGGREYKMDLYVLRLAEDGPAIRNGRMRVGDQIIEINGESNRDMTHARAIELIKSGGRRVRLLLKR	T	1202	N	FALSE	93	98	56	36	20	4	82.33333	0.06581154	0.01057694	-0.525459904066144	0.0773446322144735	29
Q86UL8_PF00595_1144	Q86UL8	DYFTVDMEKGAKGFGFSIRGGREYKMDLYVLRLAEDGPAIRNGRMRVGDQIIEINGESPRDMTHARAIELIKSGGRRVRLLLKR	T	1202	P	FALSE	154	124	165	1	20	3	147.6667	0.02269281	0.01701303	-0.840768709203091	0.124409001866684	29
Q86UL8_PF00595_1144	Q86UL8	DYFTVDMEKGAKGFGFSIRGGREYKMDLYVLRLAEDGPAIRNGRMRVGDQIIEINGESQRDMTHARAIELIKSGGRRVRLLLKR	T	1202	Q	FALSE	125	116	114	13	25	23	118.3333	0.04124655	0.01113741	-0.705093154978243	0.0814431092803589	29
Q86UL8_PF00595_1144	Q86UL8	DYFTVDMEKGAKGFGFSIRGGREYKMDLYVLRLAEDGPAIRNGRMRVGDQIIEINGESRRDMTHARAIELIKSGGRRVRLLLKR	T	1202	R	FALSE	295	312	256	11	17	14	287.6667	0.001894594	0.01206502	-0.992857155127638	0.0882263239235797	29
Q86UL8_PF00595_1144	Q86UL8	DYFTVDMEKGAKGFGFSIRGGREYKMDLYVLRLAEDGPAIRNGRMRVGDQIIEINGESSRDMTHARAIELIKSGGRRVRLLLKR	T	1202	S	FALSE	322	300	267	825	659	618	296.3333	0.1270218	0.004303845	-0.0778554884740821	0.0314721751880129	29
Q86UL8_PF00595_1144	Q86UL8	DYFTVDMEKGAKGFGFSIRGGREYKMDLYVLRLAEDGPAIRNGRMRVGDQIIEINGEST*DMTHARAIELIKSGGRRVRLLLKR	R	1203	*	TRUE	80	75	66	1	2	3	73.66667	-0.0227972	0.03272279	-1.17341766938276	0.239287748401849	29
Q86UL8_PF00595_1144	Q86UL8	DYFTVDMEKGAKGFGFSIRGGREYKMDLYVLRLAEDGPAIRNGRMRVGDQIIEINGESTADMTHARAIELIKSGGRRVRLLLKR	R	1203	A	FALSE	553	537	497	1428	1588	2195	529	0.13536	0.003559212	-0.016881803047983	0.0260269929784362	29
Q86UL8_PF00595_1144	Q86UL8	DYFTVDMEKGAKGFGFSIRGGREYKMDLYVLRLAEDGPAIRNGRMRVGDQIIEINGESTCDMTHARAIELIKSGGRRVRLLLKR	R	1203	C	FALSE	165	155	153	392	524	537	157.6667	0.1345162	0.00525128	-0.0230521510562513	0.0384003615653696	29
Q86UL8_PF00595_1144	Q86UL8	DYFTVDMEKGAKGFGFSIRGGREYKMDLYVLRLAEDGPAIRNGRMRVGDQIIEINGESTDDMTHARAIELIKSGGRRVRLLLKR	R	1203	D	FALSE	137	156	122	300	622	485	138.3333	0.1366865	0.005429123	-0.00718167667565813	0.0397008512558584	29
Q86UL8_PF00595_1144	Q86UL8	DYFTVDMEKGAKGFGFSIRGGREYKMDLYVLRLAEDGPAIRNGRMRVGDQIIEINGESTEDMTHARAIELIKSGGRRVRLLLKR	R	1203	E	FALSE	66	76	64	152	246	376	68.66667	0.1368893	0.007197114	-0.00569868713302146	0.0526294122246735	29
Q86UL8_PF00595_1144	Q86UL8	DYFTVDMEKGAKGFGFSIRGGREYKMDLYVLRLAEDGPAIRNGRMRVGDQIIEINGESTFDMTHARAIELIKSGGRRVRLLLKR	R	1203	F	FALSE	93	114	111	256	399	254	106	0.1339318	0.006097498	-0.0273256179631392	0.0445883913720308	29
Q86UL8_PF00595_1144	Q86UL8	DYFTVDMEKGAKGFGFSIRGGREYKMDLYVLRLAEDGPAIRNGRMRVGDQIIEINGESTGDMTHARAIELIKSGGRRVRLLLKR	R	1203	G	FALSE	324	361	331	984	1124	1156	338.6667	0.1363016	0.004024466	-0.00999628552654982	0.0294291962164533	29
Q86UL8_PF00595_1144	Q86UL8	DYFTVDMEKGAKGFGFSIRGGREYKMDLYVLRLAEDGPAIRNGRMRVGDQIIEINGESTHDMTHARAIELIKSGGRRVRLLLKR	R	1203	H	FALSE	90	87	89	193	250	255	88.66667	0.1297054	0.00660817	-0.0582314710351289	0.0483227169919388	29
Q86UL8_PF00595_1144	Q86UL8	DYFTVDMEKGAKGFGFSIRGGREYKMDLYVLRLAEDGPAIRNGRMRVGDQIIEINGESTIDMTHARAIELIKSGGRRVRLLLKR	R	1203	I	FALSE	158	106	113	414	384	302	125.6667	0.1345773	0.005713588	-0.0226053529248158	0.0417810219671313	29
Q86UL8_PF00595_1144	Q86UL8	DYFTVDMEKGAKGFGFSIRGGREYKMDLYVLRLAEDGPAIRNGRMRVGDQIIEINGESTKDMTHARAIELIKSGGRRVRLLLKR	R	1203	K	FALSE	104	104	153	226	340	422	120.3333	0.1308179	0.005995358	-0.0500962350085842	0.0438414852976477	29
Q86UL8_PF00595_1144	Q86UL8	DYFTVDMEKGAKGFGFSIRGGREYKMDLYVLRLAEDGPAIRNGRMRVGDQIIEINGESTLDMTHARAIELIKSGGRRVRLLLKR	R	1203	L	FALSE	584	549	599	1351	1710	1855	577.3333	0.132899	0.003515288	-0.0348780420244564	0.0257057955786789	29
Q86UL8_PF00595_1144	Q86UL8	DYFTVDMEKGAKGFGFSIRGGREYKMDLYVLRLAEDGPAIRNGRMRVGDQIIEINGESTMDMTHARAIELIKSGGRRVRLLLKR	R	1203	M	FALSE	236	208	213	461	768	620	219	0.1322485	0.004729777	-0.0396348699213259	0.0345868334812787	29
Q86UL8_PF00595_1144	Q86UL8	DYFTVDMEKGAKGFGFSIRGGREYKMDLYVLRLAEDGPAIRNGRMRVGDQIIEINGESTNDMTHARAIELIKSGGRRVRLLLKR	R	1203	N	FALSE	96	112	91	250	350	536	99.66667	0.1381098	0.006149254	0.00322630663812274	0.044966860833415	29
Q86UL8_PF00595_1144	Q86UL8	DYFTVDMEKGAKGFGFSIRGGREYKMDLYVLRLAEDGPAIRNGRMRVGDQIIEINGESTPDMTHARAIELIKSGGRRVRLLLKR	R	1203	P	FALSE	239	199	179	252	416	430	205.6667	0.1160997	0.005041027	-0.157724127939722	0.0368628714257839	29
Q86UL8_PF00595_1144	Q86UL8	DYFTVDMEKGAKGFGFSIRGGREYKMDLYVLRLAEDGPAIRNGRMRVGDQIIEINGESTQDMTHARAIELIKSGGRRVRLLLKR	R	1203	Q	FALSE	217	273	278	485	965	1062	256	0.1356562	0.00442738	-0.0147158193077021	0.0323755337341155	29
Q86UL8_PF00595_1144	Q86UL8	DYFTVDMEKGAKGFGFSIRGGREYKMDLYVLRLAEDGPAIRNGRMRVGDQIIEINGESTR*MTHARAIELIKSGGRRVRLLLKR	D	1204	*	TRUE	168	228	210	6	1	32	202	0.01060909	0.01525713	-0.929131778217634	0.111568857202405	29
Q86UL8_PF00595_1144	Q86UL8	DYFTVDMEKGAKGFGFSIRGGREYKMDLYVLRLAEDGPAIRNGRMRVGDQIIEINGESTRAMTHARAIELIKSGGRRVRLLLKR	D	1204	A	FALSE	496	527	439	1109	1393	1393	487.3333	0.1300369	0.003634334	-0.0558073535135112	0.0265763279903787	29
Q86UL8_PF00595_1144	Q86UL8	DYFTVDMEKGAKGFGFSIRGGREYKMDLYVLRLAEDGPAIRNGRMRVGDQIIEINGESTRCMTHARAIELIKSGGRRVRLLLKR	D	1204	C	FALSE	252	215	218	586	586	478	228.3333	0.128497	0.004698526	-0.067067982688591	0.0343583083027928	29
Q86UL8_PF00595_1144	Q86UL8	DYFTVDMEKGAKGFGFSIRGGREYKMDLYVLRLAEDGPAIRNGRMRVGDQIIEINGESTRD*THARAIELIKSGGRRVRLLLKR	M	1205	*	TRUE	131	148	114	2	7	6	131	-0.01002463	0.02070922	-1.0800173353463	0.15143765629271	29
Q86UL8_PF00595_1144	Q86UL8	DYFTVDMEKGAKGFGFSIRGGREYKMDLYVLRLAEDGPAIRNGRMRVGDQIIEINGESTRDATHARAIELIKSGGRRVRLLLKR	M	1205	A	FALSE	475	424	400	1030	1121	1198	433	0.1293638	0.003827206	-0.0607294455310099	0.0279867183210859	29
Q86UL8_PF00595_1144	Q86UL8	DYFTVDMEKGAKGFGFSIRGGREYKMDLYVLRLAEDGPAIRNGRMRVGDQIIEINGESTRDCTHARAIELIKSGGRRVRLLLKR	M	1205	C	FALSE	144	173	174	470	460	579	163.6667	0.1350391	0.005173859	-0.0192284073094826	0.0378342149510675	29
Q86UL8_PF00595_1144	Q86UL8	DYFTVDMEKGAKGFGFSIRGGREYKMDLYVLRLAEDGPAIRNGRMRVGDQIIEINGESTRDDTHARAIELIKSGGRRVRLLLKR	M	1205	D	FALSE	164	114	141	7	2	26	139.6667	0.0159184	0.01549166	-0.890307068115976	0.113283874645377	29
Q86UL8_PF00595_1144	Q86UL8	DYFTVDMEKGAKGFGFSIRGGREYKMDLYVLRLAEDGPAIRNGRMRVGDQIIEINGESTRDETHARAIELIKSGGRRVRLLLKR	M	1205	E	FALSE	284	271	294	364	383	295	283	0.1073456	0.00465178	-0.221739111939699	0.034016474825672	29
Q86UL8_PF00595_1144	Q86UL8	DYFTVDMEKGAKGFGFSIRGGREYKMDLYVLRLAEDGPAIRNGRMRVGDQIIEINGESTRDFTHARAIELIKSGGRRVRLLLKR	M	1205	F	FALSE	75	55	55	193	133	191	61.66667	0.1321578	0.007500703	-0.0402981201753552	0.0548494285573141	29
Q86UL8_PF00595_1144	Q86UL8	DYFTVDMEKGAKGFGFSIRGGREYKMDLYVLRLAEDGPAIRNGRMRVGDQIIEINGESTRDGTHARAIELIKSGGRRVRLLLKR	M	1205	G	FALSE	832	822	768	1217	1480	1287	807.3333	0.1157384	0.003270873	-0.160366160098275	0.0239184933643617	29
Q86UL8_PF00595_1144	Q86UL8	DYFTVDMEKGAKGFGFSIRGGREYKMDLYVLRLAEDGPAIRNGRMRVGDQIIEINGESTRDHTHARAIELIKSGGRRVRLLLKR	M	1205	H	FALSE	105	82	79	106	46	55	88.66667	0.0951314	0.007687943	-0.311056325310865	0.0562186344841548	29
Q86UL8_PF00595_1144	Q86UL8	DYFTVDMEKGAKGFGFSIRGGREYKMDLYVLRLAEDGPAIRNGRMRVGDQIIEINGESTRDITHARAIELIKSGGRRVRLLLKR	M	1205	I	FALSE	89	71	68	270	175	252	76	0.1351807	0.00684948	-0.0181929471554523	0.0500873136710988	29
Q86UL8_PF00595_1144	Q86UL8	DYFTVDMEKGAKGFGFSIRGGREYKMDLYVLRLAEDGPAIRNGRMRVGDQIIEINGESTRDKTHARAIELIKSGGRRVRLLLKR	M	1205	K	FALSE	192	197	144	271	373	417	177.6667	0.1194552	0.0051791	-0.133186793569321	0.0378725401393957	29
Q86UL8_PF00595_1144	Q86UL8	DYFTVDMEKGAKGFGFSIRGGREYKMDLYVLRLAEDGPAIRNGRMRVGDQIIEINGESTRDLTHARAIELIKSGGRRVRLLLKR	M	1205	L	FALSE	471	508	484	1065	1587	1465	487.6667	0.1326075	0.003634875	-0.0370096566777038	0.0265802840916734	29
Q86UL8_PF00595_1144	Q86UL8	DYFTVDMEKGAKGFGFSIRGGREYKMDLYVLRLAEDGPAIRNGRMRVGDQIIEINGESTRDM*HARAIELIKSGGRRVRLLLKR	T	1206	*	TRUE	72	69	39	0	0	14	60	0.04794139	0.03226806	-0.656136657396263	0.2359625026685	29
Q86UL8_PF00595_1144	Q86UL8	DYFTVDMEKGAKGFGFSIRGGREYKMDLYVLRLAEDGPAIRNGRMRVGDQIIEINGESTRDMAHARAIELIKSGGRRVRLLLKR	T	1206	A	FALSE	274	282	265	688	937	995	273.6667	0.1357255	0.004328487	-0.0142090580882508	0.0316523715800723	29
Q86UL8_PF00595_1144	Q86UL8	DYFTVDMEKGAKGFGFSIRGGREYKMDLYVLRLAEDGPAIRNGRMRVGDQIIEINGESTRDMCHARAIELIKSGGRRVRLLLKR	T	1206	C	FALSE	84	130	112	190	343	332	108.6667	0.1296891	0.006110166	-0.0583506659539897	0.0446810270304437	29
Q86UL8_PF00595_1144	Q86UL8	DYFTVDMEKGAKGFGFSIRGGREYKMDLYVLRLAEDGPAIRNGRMRVGDQIIEINGESTRDMDHARAIELIKSGGRRVRLLLKR	T	1206	D	FALSE	78	117	98	134	266	230	97.66667	0.1229048	0.006507975	-0.107961346201079	0.0475900338695302	29
Q86UL8_PF00595_1144	Q86UL8	DYFTVDMEKGAKGFGFSIRGGREYKMDLYVLRLAEDGPAIRNGRMRVGDQIIEINGESTRDMEHARAIELIKSGGRRVRLLLKR	T	1206	E	FALSE	329	288	321	792	883	1300	312.6667	0.1346808	0.004222725	-0.0218485017529082	0.0308789793709582	29
Q86UL8_PF00595_1144	Q86UL8	DYFTVDMEKGAKGFGFSIRGGREYKMDLYVLRLAEDGPAIRNGRMRVGDQIIEINGESTRDMFHARAIELIKSGGRRVRLLLKR	T	1206	F	FALSE	71	74	59	203	191	249	68	0.1351184	0.007163176	-0.0186485203729387	0.0523812381660049	29
Q86UL8_PF00595_1144	Q86UL8	DYFTVDMEKGAKGFGFSIRGGREYKMDLYVLRLAEDGPAIRNGRMRVGDQIIEINGESTRDMGHARAIELIKSGGRRVRLLLKR	T	1206	G	FALSE	591	648	502	1257	1452	1193	580.3333	0.1249843	0.003468703	-0.0927548533316863	0.0253651394256033	29
Q86UL8_PF00595_1144	Q86UL8	DYFTVDMEKGAKGFGFSIRGGREYKMDLYVLRLAEDGPAIRNGRMRVGDQIIEINGESTRDMHHARAIELIKSGGRRVRLLLKR	T	1206	H	FALSE	75	99	63	85	239	178	79	0.1200456	0.007143517	-0.128869451232177	0.0522374803187727	29
Q86UL8_PF00595_1144	Q86UL8	DYFTVDMEKGAKGFGFSIRGGREYKMDLYVLRLAEDGPAIRNGRMRVGDQIIEINGESTRDMIHARAIELIKSGGRRVRLLLKR	T	1206	I	FALSE	125	120	112	180	168	210	119	0.1134657	0.006195426	-0.176985441821896	0.0453044968943746	29
Q86UL8_PF00595_1144	Q86UL8	DYFTVDMEKGAKGFGFSIRGGREYKMDLYVLRLAEDGPAIRNGRMRVGDQIIEINGESTRDMKHARAIELIKSGGRRVRLLLKR	T	1206	K	FALSE	198	216	217	599	659	737	210.3333	0.1359545	0.004729137	-0.0125344791668317	0.0345821534353848	29
Q86UL8_PF00595_1144	Q86UL8	DYFTVDMEKGAKGFGFSIRGGREYKMDLYVLRLAEDGPAIRNGRMRVGDQIIEINGESTRDMLHARAIELIKSGGRRVRLLLKR	T	1206	L	FALSE	470	545	532	1069	1600	1911	515.6667	0.1327822	0.003571871	-0.0357321504000972	0.0261195628237036	29
Q86UL8_PF00595_1144	Q86UL8	DYFTVDMEKGAKGFGFSIRGGREYKMDLYVLRLAEDGPAIRNGRMRVGDQIIEINGESTRDMMHARAIELIKSGGRRVRLLLKR	T	1206	M	FALSE	223	235	215	399	518	1085	224.3333	0.1284352	0.004714147	-0.0675198996202229	0.0344725379854631	29
Q86UL8_PF00595_1144	Q86UL8	DYFTVDMEKGAKGFGFSIRGGREYKMDLYVLRLAEDGPAIRNGRMRVGDQIIEINGESTRDMNHARAIELIKSGGRRVRLLLKR	T	1206	N	FALSE	109	114	103	301	268	291	108.6667	0.1308889	0.006043197	-0.0495770424172271	0.0441913114156467	29
Q86UL8_PF00595_1144	Q86UL8	DYFTVDMEKGAKGFGFSIRGGREYKMDLYVLRLAEDGPAIRNGRMRVGDQIIEINGESTRDMPHARAIELIKSGGRRVRLLLKR	T	1206	P	FALSE	262	201	265	501	525	809	242.6667	0.1277308	0.004695189	-0.0726708751322211	0.034333906250999	29
Q86UL8_PF00595_1144	Q86UL8	DYFTVDMEKGAKGFGFSIRGGREYKMDLYVLRLAEDGPAIRNGRMRVGDQIIEINGESTRDMQHARAIELIKSGGRRVRLLLKR	T	1206	Q	FALSE	223	198	235	497	551	689	218.6667	0.1300782	0.004785073	-0.055505344301919	0.0349911894465136	29
Q86UL8_PF00595_1144	Q86UL8	DYFTVDMEKGAKGFGFSIRGGREYKMDLYVLRLAEDGPAIRNGRMRVGDQIIEINGESTRDMRHARAIELIKSGGRRVRLLLKR	T	1206	R	FALSE	589	594	482	1318	1386	1727	555	0.1286762	0.0035218	-0.0657575698382928	0.0257534150456496	29
Q86UL8_PF00595_1144	Q86UL8	DYFTVDMEKGAKGFGFSIRGGREYKMDLYVLRLAEDGPAIRNGRMRVGDQIIEINGESTRDMSHARAIELIKSGGRRVRLLLKR	T	1206	S	FALSE	330	376	333	989	1059	1375	346.3333	0.1357323	0.003995645	-0.0141593326006279	0.0292184405872209	29
Q86UL8_PF00595_1144	Q86UL8	DYFTVDMEKGAKGFGFSIRGGREYKMDLYVLRLAEDGPAIRNGRMRVGDQIIEINGESTRDMT*ARAIELIKSGGRRVRLLLKR	H	1207	*	TRUE	309	223	252	9	19	39	261.3333	0.01420888	0.01095128	-0.902808055704379	0.0800820203081155	29
Q86UL8_PF00595_1144	Q86UL8	DYFTVDMEKGAKGFGFSIRGGREYKMDLYVLRLAEDGPAIRNGRMRVGDQIIEINGESTRDMTAARAIELIKSGGRRVRLLLKR	H	1207	A	FALSE	547	560	546	1240	1828	2332	551	0.1356716	0.003511195	-0.0146032057033796	0.0256758652226729	29
Q86UL8_PF00595_1144	Q86UL8	DYFTVDMEKGAKGFGFSIRGGREYKMDLYVLRLAEDGPAIRNGRMRVGDQIIEINGESTRDMTCARAIELIKSGGRRVRLLLKR	H	1207	C	FALSE	189	149	146	441	515	386	161.3333	0.1326213	0.005236779	-0.0369087431881161	0.0382943219630137	29
Q86UL8_PF00595_1144	Q86UL8	DYFTVDMEKGAKGFGFSIRGGREYKMDLYVLRLAEDGPAIRNGRMRVGDQIIEINGESTRDMTDARAIELIKSGGRRVRLLLKR	H	1207	D	FALSE	184	161	171	150	179	192	172	0.09951732	0.005761423	-0.278983970799815	0.0421308188348434	29
Q86UL8_PF00595_1144	Q86UL8	DYFTVDMEKGAKGFGFSIRGGREYKMDLYVLRLAEDGPAIRNGRMRVGDQIIEINGESTRDMTEARAIELIKSGGRRVRLLLKR	H	1207	E	FALSE	356	327	350	1012	1170	1336	344.3333	0.1382639	0.004054535	0.00435317393851866	0.0296490779351788	29
Q86UL8_PF00595_1144	Q86UL8	DYFTVDMEKGAKGFGFSIRGGREYKMDLYVLRLAEDGPAIRNGRMRVGDQIIEINGESTRDMTFARAIELIKSGGRRVRLLLKR	H	1207	F	FALSE	77	54	79	165	260	303	70	0.1361826	0.007244845	-0.0108664815599511	0.0529784485849279	29
Q86UL8_PF00595_1144	Q86UL8	DYFTVDMEKGAKGFGFSIRGGREYKMDLYVLRLAEDGPAIRNGRMRVGDQIIEINGESTRDMTGARAIELIKSGGRRVRLLLKR	H	1207	G	FALSE	890	862	831	1989	2548	2151	861	0.1308763	0.003135771	-0.0496691808207637	0.0229305503012981	29
Q86UL8_PF00595_1144	Q86UL8	DYFTVDMEKGAKGFGFSIRGGREYKMDLYVLRLAEDGPAIRNGRMRVGDQIIEINGESTRDMTH*RAIELIKSGGRRVRLLLKR	A	1208	*	TRUE	413	398	435	7	10	43	415.3333	-0.007999716	0.01183606	-1.06521000651622	0.086552037505029	29
Q86UL8_PF00595_1144	Q86UL8	DYFTVDMEKGAKGFGFSIRGGREYKMDLYVLRLAEDGPAIRNGRMRVGDQIIEINGESTRDMTHA*AIELIKSGGRRVRLLLKR	R	1209	*	TRUE	103	89	68	4	6	2	86.66667	0.006769931	0.02123673	-0.95720590370836	0.155295110995059	29
Q86UL8_PF00595_1144	Q86UL8	DYFTVDMEKGAKGFGFSIRGGREYKMDLYVLRLAEDGPAIRNGRMRVGDQIIEINGESTRDMTHAAAIELIKSGGRRVRLLLKR	R	1209	A	FALSE	479	437	419	1049	1386	1331	445	0.1327208	0.003768777	-0.0361811423030453	0.0275594520686859	29
Q86UL8_PF00595_1144	Q86UL8	DYFTVDMEKGAKGFGFSIRGGREYKMDLYVLRLAEDGPAIRNGRMRVGDQIIEINGESTRDMTHACAIELIKSGGRRVRLLLKR	R	1209	C	FALSE	143	168	120	443	446	447	143.6667	0.1351854	0.005334832	-0.0181585780684186	0.0390113415568212	29
Q86UL8_PF00595_1144	Q86UL8	DYFTVDMEKGAKGFGFSIRGGREYKMDLYVLRLAEDGPAIRNGRMRVGDQIIEINGESTRDMTHADAIELIKSGGRRVRLLLKR	R	1209	D	FALSE	148	189	153	285	451	553	163.3333	0.1278338	0.005221662	-0.071917680246168	0.0381837778164849	29
Q86UL8_PF00595_1144	Q86UL8	DYFTVDMEKGAKGFGFSIRGGREYKMDLYVLRLAEDGPAIRNGRMRVGDQIIEINGESTRDMTHAEAIELIKSGGRRVRLLLKR	R	1209	E	FALSE	289	310	319	932	924	1345	306	0.1376975	0.004182256	0.000211333322397419	0.0305830469064564	29
Q86UL8_PF00595_1144	Q86UL8	DYFTVDMEKGAKGFGFSIRGGREYKMDLYVLRLAEDGPAIRNGRMRVGDQIIEINGESTRDMTHAFAIELIKSGGRRVRLLLKR	R	1209	F	FALSE	149	131	150	244	215	399	143.3333	0.119494	0.005715946	-0.132903065787002	0.0417982650112217	29
Q86UL8_PF00595_1144	Q86UL8	DYFTVDMEKGAKGFGFSIRGGREYKMDLYVLRLAEDGPAIRNGRMRVGDQIIEINGESTRDMTHAGAIELIKSGGRRVRLLLKR	R	1209	G	FALSE	704	718	686	1771	1924	2208	702.6667	0.1313405	0.003302396	-0.0462746850333282	0.0241490075623525	29
Q86UL8_PF00595_1144	Q86UL8	DYFTVDMEKGAKGFGFSIRGGREYKMDLYVLRLAEDGPAIRNGRMRVGDQIIEINGESTRDMTHAHAIELIKSGGRRVRLLLKR	R	1209	H	FALSE	154	100	114	344	359	319	122.6667	0.1322832	0.005815499	-0.0393811236830148	0.042526253462593	29
Q86UL8_PF00595_1144	Q86UL8	DYFTVDMEKGAKGFGFSIRGGREYKMDLYVLRLAEDGPAIRNGRMRVGDQIIEINGESTRDMTHAIAIELIKSGGRRVRLLLKR	R	1209	I	FALSE	124	112	116	263	329	198	117.3333	0.1265884	0.005971449	-0.0810247570528726	0.0436666490206511	29
Q86UL8_PF00595_1144	Q86UL8	DYFTVDMEKGAKGFGFSIRGGREYKMDLYVLRLAEDGPAIRNGRMRVGDQIIEINGESTRDMTHAKAIELIKSGGRRVRLLLKR	R	1209	K	FALSE	274	295	255	853	804	769	274.6667	0.1338383	0.00431625	-0.0280093434179544	0.0315628876400662	29
Q86UL8_PF00595_1144	Q86UL8	DYFTVDMEKGAKGFGFSIRGGREYKMDLYVLRLAEDGPAIRNGRMRVGDQIIEINGESTRDMTHALAIELIKSGGRRVRLLLKR	R	1209	L	FALSE	703	671	554	1352	1497	1595	642.6667	0.1251736	0.003410682	-0.0913705835071247	0.0249408567024607	29
Q86UL8_PF00595_1144	Q86UL8	DYFTVDMEKGAKGFGFSIRGGREYKMDLYVLRLAEDGPAIRNGRMRVGDQIIEINGESTRDMTHAMAIELIKSGGRRVRLLLKR	R	1209	M	FALSE	258	274	259	621	798	534	263.6667	0.1294442	0.004426322	-0.0601415147655858	0.0323677970332471	29
Q86UL8_PF00595_1144	Q86UL8	DYFTVDMEKGAKGFGFSIRGGREYKMDLYVLRLAEDGPAIRNGRMRVGDQIIEINGESTRDMTHANAIELIKSGGRRVRLLLKR	R	1209	N	FALSE	98	104	93	193	398	402	98.33333	0.1349567	0.006263417	-0.019830963218325	0.0458016859574585	29
Q86UL8_PF00595_1144	Q86UL8	DYFTVDMEKGAKGFGFSIRGGREYKMDLYVLRLAEDGPAIRNGRMRVGDQIIEINGESTRDMTHAPAIELIKSGGRRVRLLLKR	R	1209	P	FALSE	180	219	172	2	14	6	190.3333	-0.005160412	0.01698131	-1.04444739241185	0.124177047092066	29
Q86UL8_PF00595_1144	Q86UL8	DYFTVDMEKGAKGFGFSIRGGREYKMDLYVLRLAEDGPAIRNGRMRVGDQIIEINGESTRDMTHAQAIELIKSGGRRVRLLLKR	R	1209	Q	FALSE	249	226	240	595	519	511	238.3333	0.1263231	0.00466025	-0.0829647823273376	0.0340784123080494	29
Q86UL8_PF00595_1144	Q86UL8	DYFTVDMEKGAKGFGFSIRGGREYKMDLYVLRLAEDGPAIRNGRMRVGDQIIEINGESTRDMTHAR*IELIKSGGRRVRLLLKR	A	1210	*	TRUE	52	57	36	4	1	1	48.33333	0.01776539	0.02810958	-0.876800821294702	0.205553319467003	29
Q86UL8_PF00595_1144	Q86UL8	DYFTVDMEKGAKGFGFSIRGGREYKMDLYVLRLAEDGPAIRNGRMRVGDQIIEINGESTRDMTHARA*ELIKSGGRRVRLLLKR	I	1211	*	TRUE	121	177	146	3	13	15	148	0.006841392	0.01529837	-0.956683340021446	0.111870427659695	29
Q86UL8_PF00595_1144	Q86UL8	DYFTVDMEKGAKGFGFSIRGGREYKMDLYVLRLAEDGPAIRNGRMRVGDQIIEINGESTRDMTHARAAELIKSGGRRVRLLLKR	I	1211	A	FALSE	500	437	423	1362	1532	1594	453.3333	0.1375441	0.003733573	-0.000910415177802079	0.0273020202942334	29
Q86UL8_PF00595_1144	Q86UL8	DYFTVDMEKGAKGFGFSIRGGREYKMDLYVLRLAEDGPAIRNGRMRVGDQIIEINGESTRDMTHARACELIKSGGRRVRLLLKR	I	1211	C	FALSE	195	217	221	424	584	589	211	0.1287423	0.004799449	-0.065274208848311	0.0350963149774058	29
Q86UL8_PF00595_1144	Q86UL8	DYFTVDMEKGAKGFGFSIRGGREYKMDLYVLRLAEDGPAIRNGRMRVGDQIIEINGESTRDMTHARADELIKSGGRRVRLLLKR	I	1211	D	FALSE	151	144	130	459	443	406	141.6667	0.1358668	0.00540824	-0.0131757917057332	0.0395481428208541	29
Q86UL8_PF00595_1144	Q86UL8	DYFTVDMEKGAKGFGFSIRGGREYKMDLYVLRLAEDGPAIRNGRMRVGDQIIEINGESTRDMTHARAEELIKSGGRRVRLLLKR	I	1211	E	FALSE	343	323	355	935	877	1462	340.3333	0.1344578	0.004105318	-0.0234792052440718	0.0300204322642899	29
Q86UL8_PF00595_1144	Q86UL8	DYFTVDMEKGAKGFGFSIRGGREYKMDLYVLRLAEDGPAIRNGRMRVGDQIIEINGESTRDMTHARAFELIKSGGRRVRLLLKR	I	1211	F	FALSE	92	97	110	157	180	159	99.66667	0.1168869	0.006618924	-0.151967671490197	0.0484013563881001	29
Q86UL8_PF00595_1144	Q86UL8	DYFTVDMEKGAKGFGFSIRGGREYKMDLYVLRLAEDGPAIRNGRMRVGDQIIEINGESTRDMTHARAGELIKSGGRRVRLLLKR	I	1211	G	FALSE	786	833	716	2234	2456	2721	778.3333	0.1350029	0.003170812	-0.0194931224053575	0.023186790126562	29
Q86UL8_PF00595_1144	Q86UL8	DYFTVDMEKGAKGFGFSIRGGREYKMDLYVLRLAEDGPAIRNGRMRVGDQIIEINGESTRDMTHARAHELIKSGGRRVRLLLKR	I	1211	H	FALSE	68	101	75	100	303	311	81.33333	0.1289059	0.006922888	-0.0640778721166772	0.0506241149351317	29
Q86UL8_PF00595_1144	Q86UL8	DYFTVDMEKGAKGFGFSIRGGREYKMDLYVLRLAEDGPAIRNGRMRVGDQIIEINGESTRDMTHARAI*LIKSGGRRVRLLLKR	E	1212	*	TRUE	111	98	118	5	3	5	109	-0.0005549281	0.02086283	-1.01076946113729	0.152560940432969	29
Q86UL8_PF00595_1144	Q86UL8	DYFTVDMEKGAKGFGFSIRGGREYKMDLYVLRLAEDGPAIRNGRMRVGDQIIEINGESTRDMTHARAIALIKSGGRRVRLLLKR	E	1212	A	FALSE	557	569	550	1362	1774	2071	558.6667	0.1347311	0.003500519	-0.0214806793959327	0.025597796207105	29
Q86UL8_PF00595_1144	Q86UL8	DYFTVDMEKGAKGFGFSIRGGREYKMDLYVLRLAEDGPAIRNGRMRVGDQIIEINGESTRDMTHARAICLIKSGGRRVRLLLKR	E	1212	C	FALSE	310	326	286	719	752	1110	307.3333	0.1298261	0.004211738	-0.0573488436298219	0.0307986361455886	29
Q86UL8_PF00595_1144	Q86UL8	DYFTVDMEKGAKGFGFSIRGGREYKMDLYVLRLAEDGPAIRNGRMRVGDQIIEINGESTRDMTHARAIDLIKSGGRRVRLLLKR	E	1212	D	FALSE	155	187	145	420	408	653	162.3333	0.1321777	0.005170454	-0.0401525999983409	0.0378093156443975	29
Q86UL8_PF00595_1144	Q86UL8	DYFTVDMEKGAKGFGFSIRGGREYKMDLYVLRLAEDGPAIRNGRMRVGDQIIEINGESTRDMTHARAIE*IKSGGRRVRLLLKR	L	1213	*	TRUE	194	155	176	9	5	18	175	0.006960713	0.01459381	-0.955810796652526	0.106718282136223	29
Q86UL8_PF00595_1144	Q86UL8	DYFTVDMEKGAKGFGFSIRGGREYKMDLYVLRLAEDGPAIRNGRMRVGDQIIEINGESTRDMTHARAIEAIKSGGRRVRLLLKR	L	1213	A	FALSE	412	429	357	1162	1142	1590	399.3333	0.1346373	0.003839718	-0.0221665986222608	0.0280782132183121	29
Q86UL8_PF00595_1144	Q86UL8	DYFTVDMEKGAKGFGFSIRGGREYKMDLYVLRLAEDGPAIRNGRMRVGDQIIEINGESTRDMTHARAIECIKSGGRRVRLLLKR	L	1213	C	FALSE	218	189	176	378	576	810	194.3333	0.1313044	0.00493407	-0.0465386688720323	0.0360807406934773	29
Q86UL8_PF00595_1144	Q86UL8	DYFTVDMEKGAKGFGFSIRGGREYKMDLYVLRLAEDGPAIRNGRMRVGDQIIEINGESTRDMTHARAIEDIKSGGRRVRLLLKR	L	1213	D	FALSE	109	113	108	119	203	269	110	0.1147711	0.006423871	-0.167439610712636	0.0469750173384951	29
Q86UL8_PF00595_1144	Q86UL8	DYFTVDMEKGAKGFGFSIRGGREYKMDLYVLRLAEDGPAIRNGRMRVGDQIIEINGESTRDMTHARAIEEIKSGGRRVRLLLKR	L	1213	E	FALSE	302	227	247	967	976	1035	258.6667	0.1425376	0.004438291	0.035604911652356	0.0324553212040352	29
Q86UL8_PF00595_1144	Q86UL8	DYFTVDMEKGAKGFGFSIRGGREYKMDLYVLRLAEDGPAIRNGRMRVGDQIIEINGESTRDMTHARAIEFIKSGGRRVRLLLKR	L	1213	F	FALSE	115	122	80	257	292	460	105.6667	0.1322159	0.006040827	-0.0398732597590475	0.0441739806206957	29
Q86UL8_PF00595_1144	Q86UL8	DYFTVDMEKGAKGFGFSIRGGREYKMDLYVLRLAEDGPAIRNGRMRVGDQIIEINGESTRDMTHARAIEGIKSGGRRVRLLLKR	L	1213	G	FALSE	848	895	824	1768	1993	2536	855.6667	0.1261178	0.003149079	-0.0844660532992473	0.0230278660056048	29
Q86UL8_PF00595_1144	Q86UL8	DYFTVDMEKGAKGFGFSIRGGREYKMDLYVLRLAEDGPAIRNGRMRVGDQIIEINGESTRDMTHARAIEHIKSGGRRVRLLLKR	L	1213	H	FALSE	110	126	130	296	542	432	122	0.1386678	0.005736197	0.00730672165188631	0.0419463519009058	29
Q86UL8_PF00595_1144	Q86UL8	DYFTVDMEKGAKGFGFSIRGGREYKMDLYVLRLAEDGPAIRNGRMRVGDQIIEINGESTRDMTHARAIEIIKSGGRRVRLLLKR	L	1213	I	FALSE	108	114	77	236	596	318	99.66667	0.1399003	0.006080692	0.0163194662835414	0.0444654962918851	29
Q86UL8_PF00595_1144	Q86UL8	DYFTVDMEKGAKGFGFSIRGGREYKMDLYVLRLAEDGPAIRNGRMRVGDQIIEINGESTRDMTHARAIEKIKSGGRRVRLLLKR	L	1213	K	FALSE	220	207	174	575	631	618	200.3333	0.1345544	0.004798892	-0.0227728108169579	0.0350922418749638	29
Q86UL8_PF00595_1144	Q86UL8	DYFTVDMEKGAKGFGFSIRGGREYKMDLYVLRLAEDGPAIRNGRMRVGDQIIEINGESTRDMTHARAIEL*KSGGRRVRLLLKR	I	1214	*	TRUE	91	99	99	9	9	9	96.33333	0.02548498	0.01511677	-0.820350765853664	0.110542464637295	29
Q86UL8_PF00595_1144	Q86UL8	DYFTVDMEKGAKGFGFSIRGGREYKMDLYVLRLAEDGPAIRNGRMRVGDQIIEINGESTRDMTHARAIELAKSGGRRVRLLLKR	I	1214	A	FALSE	373	392	326	303	345	323	363.6667	0.09541454	0.00442716	-0.308985843757107	0.0323739249683395	29
Q86UL8_PF00595_1144	Q86UL8	DYFTVDMEKGAKGFGFSIRGGREYKMDLYVLRLAEDGPAIRNGRMRVGDQIIEINGESTRDMTHARAIELCKSGGRRVRLLLKR	I	1214	C	FALSE	121	132	101	268	396	346	118	0.1319895	0.0058095	-0.0415288259940225	0.0424823853449092	29
Q86UL8_PF00595_1144	Q86UL8	DYFTVDMEKGAKGFGFSIRGGREYKMDLYVLRLAEDGPAIRNGRMRVGDQIIEINGESTRDMTHARAIELDKSGGRRVRLLLKR	I	1214	D	FALSE	94	89	114	6	0	9	99	0.01491345	0.02066737	-0.897655837055191	0.151131625166678	29
Q86UL8_PF00595_1144	Q86UL8	DYFTVDMEKGAKGFGFSIRGGREYKMDLYVLRLAEDGPAIRNGRMRVGDQIIEINGESTRDMTHARAIELEKSGGRRVRLLLKR	I	1214	E	FALSE	240	285	253	32	25	47	259.3333	0.0340785	0.008544198	-0.757510034618759	0.0624800605730618	29
Q86UL8_PF00595_1144	Q86UL8	DYFTVDMEKGAKGFGFSIRGGREYKMDLYVLRLAEDGPAIRNGRMRVGDQIIEINGESTRDMTHARAIELFKSGGRRVRLLLKR	I	1214	F	FALSE	62	97	60	195	424	82	73	0.1375286	0.006943027	-0.00102376003929552	0.0507713828167844	29
Q86UL8_PF00595_1144	Q86UL8	DYFTVDMEKGAKGFGFSIRGGREYKMDLYVLRLAEDGPAIRNGRMRVGDQIIEINGESTRDMTHARAIELGKSGGRRVRLLLKR	I	1214	G	FALSE	859	902	785	58	70	90	848.6667	0.01828926	0.006030341	-0.872969984353375	0.0440973009937525	29
Q86UL8_PF00595_1144	Q86UL8	DYFTVDMEKGAKGFGFSIRGGREYKMDLYVLRLAEDGPAIRNGRMRVGDQIIEINGESTRDMTHARAIELHKSGGRRVRLLLKR	I	1214	H	FALSE	58	76	60	7	0	20	64.66667	0.04643045	0.01826511	-0.667185514494643	0.133564926652406	29
Q86UL8_PF00595_1144	Q86UL8	DYFTVDMEKGAKGFGFSIRGGREYKMDLYVLRLAEDGPAIRNGRMRVGDQIIEINGESTRDMTHARAIELI*SGGRRVRLLLKR	K	1215	*	TRUE	63	53	51	2	0	2	55.66667	-0.003566894	0.03699944	-1.03279467776687	0.270561058202229	29
Q86UL8_PF00595_1144	Q86UL8	DYFTVDMEKGAKGFGFSIRGGREYKMDLYVLRLAEDGPAIRNGRMRVGDQIIEINGESTRDMTHARAIELIASGGRRVRLLLKR	K	1215	A	FALSE	455	468	445	1305	1559	2219	456	0.1391197	0.003687095	0.0106112728072981	0.0269621465863307	29
Q86UL8_PF00595_1144	Q86UL8	DYFTVDMEKGAKGFGFSIRGGREYKMDLYVLRLAEDGPAIRNGRMRVGDQIIEINGESTRDMTHARAIELICSGGRRVRLLLKR	K	1215	C	FALSE	152	114	127	533	500	409	131	0.1419395	0.00555039	0.0312312625130515	0.0405876248893245	29
Q86UL8_PF00595_1144	Q86UL8	DYFTVDMEKGAKGFGFSIRGGREYKMDLYVLRLAEDGPAIRNGRMRVGDQIIEINGESTRDMTHARAIELIDSGGRRVRLLLKR	K	1215	D	FALSE	114	87	97	232	366	496	99.33333	0.1368373	0.006250388	-0.00607894086190263	0.0457064104606586	29
Q86UL8_PF00595_1144	Q86UL8	DYFTVDMEKGAKGFGFSIRGGREYKMDLYVLRLAEDGPAIRNGRMRVGDQIIEINGESTRDMTHARAIELIESGGRRVRLLLKR	K	1215	E	FALSE	393	386	317	1071	1317	1410	365.3333	0.1381412	0.003924221	0.00345592138979321	0.0286961474654591	29
Q86UL8_PF00595_1144	Q86UL8	DYFTVDMEKGAKGFGFSIRGGREYKMDLYVLRLAEDGPAIRNGRMRVGDQIIEINGESTRDMTHARAIELIFSGGRRVRLLLKR	K	1215	F	FALSE	63	60	63	206	94	89	62	0.126555	0.007715746	-0.0812689969479616	0.0564219459153872	29
Q86UL8_PF00595_1144	Q86UL8	DYFTVDMEKGAKGFGFSIRGGREYKMDLYVLRLAEDGPAIRNGRMRVGDQIIEINGESTRDMTHARAIELIGSGGRRVRLLLKR	K	1215	G	FALSE	780	682	689	2203	2388	2511	717	0.1378058	0.003293726	0.00100328483850963	0.0240856075656333	29
Q86UL8_PF00595_1144	Q86UL8	DYFTVDMEKGAKGFGFSIRGGREYKMDLYVLRLAEDGPAIRNGRMRVGDQIIEINGESTRDMTHARAIELIHSGGRRVRLLLKR	K	1215	H	FALSE	139	145	96	281	377	257	126.6667	0.1276021	0.005684678	-0.0736120031112021	0.0415696155190167	29
Q86UL8_PF00595_1144	Q86UL8	DYFTVDMEKGAKGFGFSIRGGREYKMDLYVLRLAEDGPAIRNGRMRVGDQIIEINGESTRDMTHARAIELIISGGRRVRLLLKR	K	1215	I	FALSE	113	119	99	209	386	267	110.3333	0.1291435	0.006036714	-0.0623404050785585	0.0441439040132556	29
Q86UL8_PF00595_1144	Q86UL8	DYFTVDMEKGAKGFGFSIRGGREYKMDLYVLRLAEDGPAIRNGRMRVGDQIIEINGESTRDMTHARAIELIK*GGRRVRLLLKR	S	1216	*	TRUE	112	59	87	2	3	11	86	0.002576924	0.02218982	-0.987867568073263	0.162264649965431	29
Q86UL8_PF00595_1144	Q86UL8	DYFTVDMEKGAKGFGFSIRGGREYKMDLYVLRLAEDGPAIRNGRMRVGDQIIEINGESTRDMTHARAIELIKAGGRRVRLLLKR	S	1216	A	FALSE	304	329	345	927	1181	1344	326	0.1392074	0.004086619	0.0112525853461996	0.0298836944858985	29
Q86UL8_PF00595_1144	Q86UL8	DYFTVDMEKGAKGFGFSIRGGREYKMDLYVLRLAEDGPAIRNGRMRVGDQIIEINGESTRDMTHARAIELIKCGGRRVRLLLKR	S	1216	C	FALSE	147	131	148	425	360	488	142	0.1342426	0.005485928	-0.0250528706759032	0.0401162418918026	29
Q86UL8_PF00595_1144	Q86UL8	DYFTVDMEKGAKGFGFSIRGGREYKMDLYVLRLAEDGPAIRNGRMRVGDQIIEINGESTRDMTHARAIELIKDGGRRVRLLLKR	S	1216	D	FALSE	92	147	140	311	549	351	126.3333	0.137727	0.00566888	0.000427054187820314	0.041454091511154	29
Q86UL8_PF00595_1144	Q86UL8	DYFTVDMEKGAKGFGFSIRGGREYKMDLYVLRLAEDGPAIRNGRMRVGDQIIEINGESTRDMTHARAIELIKEGGRRVRLLLKR	S	1216	E	FALSE	265	261	233	690	946	906	253	0.1375356	0.004421243	-0.000972572037330696	0.0323306564815358	29
Q86UL8_PF00595_1144	Q86UL8	DYFTVDMEKGAKGFGFSIRGGREYKMDLYVLRLAEDGPAIRNGRMRVGDQIIEINGESTRDMTHARAIELIKFGGRRVRLLLKR	S	1216	F	FALSE	54	79	66	117	183	197	66.33333	0.127631	0.007530889	-0.0734006697888047	0.0550701658469297	29
Q86UL8_PF00595_1144	Q86UL8	DYFTVDMEKGAKGFGFSIRGGREYKMDLYVLRLAEDGPAIRNGRMRVGDQIIEINGESTRDMTHARAIELIKGGGRRVRLLLKR	S	1216	G	FALSE	808	772	725	2267	2902	2610	768.3333	0.1390373	0.003195135	0.0100087168984555	0.0233646538082462	29
Q86UL8_PF00595_1144	Q86UL8	DYFTVDMEKGAKGFGFSIRGGREYKMDLYVLRLAEDGPAIRNGRMRVGDQIIEINGESTRDMTHARAIELIKHGGRRVRLLLKR	S	1216	H	FALSE	48	95	62	90	207	198	68.33333	0.1253914	0.00750858	-0.0897779053888493	0.0549070296846679	29
Q86UL8_PF00595_1144	Q86UL8	DYFTVDMEKGAKGFGFSIRGGREYKMDLYVLRLAEDGPAIRNGRMRVGDQIIEINGESTRDMTHARAIELIKIGGRRVRLLLKR	S	1216	I	FALSE	49	68	74	101	193	239	63.66667	0.1300777	0.007745684	-0.0555090005877738	0.0566408696872188	29
Q86UL8_PF00595_1144	Q86UL8	DYFTVDMEKGAKGFGFSIRGGREYKMDLYVLRLAEDGPAIRNGRMRVGDQIIEINGESTRDMTHARAIELIKKGGRRVRLLLKR	S	1216	K	FALSE	192	144	179	513	497	764	171.6667	0.1375677	0.005139092	-0.000737838485463804	0.0375799787704519	29
Q86UL8_PF00595_1144	Q86UL8	DYFTVDMEKGAKGFGFSIRGGREYKMDLYVLRLAEDGPAIRNGRMRVGDQIIEINGESTRDMTHARAIELIKLGGRRVRLLLKR	S	1216	L	FALSE	511	573	531	1542	1806	2379	538.3333	0.1378914	0.003499612	0.00162924097682168	0.0255911637045647	29
Q86UL8_PF00595_1144	Q86UL8	DYFTVDMEKGAKGFGFSIRGGREYKMDLYVLRLAEDGPAIRNGRMRVGDQIIEINGESTRDMTHARAIELIKMGGRRVRLLLKR	S	1216	M	FALSE	195	217	220	543	680	966	210.6667	0.1371848	0.004723387	-0.00353782219293697	0.0345401061480566	29
Q86UL8_PF00595_1144	Q86UL8	DYFTVDMEKGAKGFGFSIRGGREYKMDLYVLRLAEDGPAIRNGRMRVGDQIIEINGESTRDMTHARAIELIKNGGRRVRLLLKR	S	1216	N	FALSE	85	96	89	230	311	413	90	0.1375537	0.006436744	-0.000840214489393255	0.0470691520741083	29
Q86UL8_PF00595_1144	Q86UL8	DYFTVDMEKGAKGFGFSIRGGREYKMDLYVLRLAEDGPAIRNGRMRVGDQIIEINGESTRDMTHARAIELIKPGGRRVRLLLKR	S	1216	P	FALSE	210	177	215	126	71	118	200.6667	0.07966902	0.006194647	-0.424126087856595	0.0452988004010131	29
Q86UL8_PF00595_1144	Q86UL8	DYFTVDMEKGAKGFGFSIRGGREYKMDLYVLRLAEDGPAIRNGRMRVGDQIIEINGESTRDMTHARAIELIKQGGRRVRLLLKR	S	1216	Q	FALSE	212	280	230	569	877	840	240.6667	0.1354245	0.00445975	-0.0164101421727362	0.0326122416803441	29
Q86UL8_PF00595_1144	Q86UL8	DYFTVDMEKGAKGFGFSIRGGREYKMDLYVLRLAEDGPAIRNGRMRVGDQIIEINGESTRDMTHARAIELIKRGGRRVRLLLKR	S	1216	R	FALSE	848	923	826	2208	3224	2830	865.6667	0.1369246	0.00307103	-0.00544055335168469	0.0224571270962693	29
Q86UL8_PF00595_1144	Q86UL8	DYFTVDMEKGAKGFGFSIRGGREYKMDLYVLRLAEDGPAIRNGRMRVGDQIIEINGESTRDMTHARAIELIKS*GRRVRLLLKR	G	1217	*	TRUE	90	78	60	16	0	4	76	0.0504027	0.01637976	-0.63813815152256	0.119778169580365	29
Q86UL8_PF00595_1144	Q86UL8	DYFTVDMEKGAKGFGFSIRGGREYKMDLYVLRLAEDGPAIRNGRMRVGDQIIEINGESTRDMTHARAIELIKSAGRRVRLLLKR	G	1217	A	FALSE	355	348	309	982	1401	1254	337.3333	0.1402204	0.004018229	0.0186602204876735	0.0293835877067027	29
Q86UL8_PF00595_1144	Q86UL8	DYFTVDMEKGAKGFGFSIRGGREYKMDLYVLRLAEDGPAIRNGRMRVGDQIIEINGESTRDMTHARAIELIKSCGRRVRLLLKR	G	1217	C	FALSE	192	211	154	499	739	698	185.6667	0.1378726	0.004851656	0.00149176462868782	0.0354780824086308	29
Q86UL8_PF00595_1144	Q86UL8	DYFTVDMEKGAKGFGFSIRGGREYKMDLYVLRLAEDGPAIRNGRMRVGDQIIEINGESTRDMTHARAIELIKSDGRRVRLLLKR	G	1217	D	FALSE	110	114	94	341	263	321	106	0.1335637	0.006037585	-0.0300173756093154	0.0441502732632143	29
Q86UL8_PF00595_1144	Q86UL8	DYFTVDMEKGAKGFGFSIRGGREYKMDLYVLRLAEDGPAIRNGRMRVGDQIIEINGESTRDMTHARAIELIKSEGRRVRLLLKR	G	1217	E	FALSE	362	243	312	924	643	852	305.6667	0.1306048	0.004360279	-0.0516545440398261	0.0318848528598529	29
Q86UL8_PF00595_1144	Q86UL8	DYFTVDMEKGAKGFGFSIRGGREYKMDLYVLRLAEDGPAIRNGRMRVGDQIIEINGESTRDMTHARAIELIKSFGRRVRLLLKR	G	1217	F	FALSE	43	49	60	59	20	95	50.66667	0.1033852	0.009780593	-0.250699820937027	0.0715212876715245	29
Q86UL8_PF00595_1144	Q86UL8	DYFTVDMEKGAKGFGFSIRGGREYKMDLYVLRLAEDGPAIRNGRMRVGDQIIEINGESTRDMTHARAIELIKSG*RRVRLLLKR	G	1218	*	TRUE	195	198	200	0	2	12	197.6667	-0.02740564	0.02536572	-1.20711721735055	0.18548864645685	29
Q86UL8_PF00595_1144	Q86UL8	DYFTVDMEKGAKGFGFSIRGGREYKMDLYVLRLAEDGPAIRNGRMRVGDQIIEINGESTRDMTHARAIELIKSGARRVRLLLKR	G	1218	A	FALSE	270	303	268	728	757	1191	280.3333	0.1335607	0.004299212	-0.0300393133244431	0.0314382960432839	29
Q86UL8_PF00595_1144	Q86UL8	DYFTVDMEKGAKGFGFSIRGGREYKMDLYVLRLAEDGPAIRNGRMRVGDQIIEINGESTRDMTHARAIELIKSGCRRVRLLLKR	G	1218	C	FALSE	115	136	112	308	342	354	121	0.1317422	0.005771783	-0.0433372249777209	0.0422065770777513	29
Q86UL8_PF00595_1144	Q86UL8	DYFTVDMEKGAKGFGFSIRGGREYKMDLYVLRLAEDGPAIRNGRMRVGDQIIEINGESTRDMTHARAIELIKSGDRRVRLLLKR	G	1218	D	FALSE	150	107	128	415	439	511	128.3333	0.1391933	0.00564827	0.011149478085099	0.0413033794082262	29
Q86UL8_PF00595_1144	Q86UL8	DYFTVDMEKGAKGFGFSIRGGREYKMDLYVLRLAEDGPAIRNGRMRVGDQIIEINGESTRDMTHARAIELIKSGERRVRLLLKR	G	1218	E	FALSE	300	338	295	885	1189	1174	311	0.1387222	0.004104701	0.00770452555286958	0.0300159204075452	29
Q86UL8_PF00595_1144	Q86UL8	DYFTVDMEKGAKGFGFSIRGGREYKMDLYVLRLAEDGPAIRNGRMRVGDQIIEINGESTRDMTHARAIELIKSGFRRVRLLLKR	G	1218	F	FALSE	71	46	77	60	68	59	64.66667	0.09958803	0.008718891	-0.278466898854254	0.0637575156626664	29
Q86UL8_PF00595_1144	Q86UL8	DYFTVDMEKGAKGFGFSIRGGREYKMDLYVLRLAEDGPAIRNGRMRVGDQIIEINGESTRDMTHARAIELIKSGG*RVRLLLKR	R	1219	*	TRUE	93	99	99	1	14	5	97	0.0178345	0.01874256	-0.876295449463875	0.137056314014989	29
Q86UL8_PF00595_1144	Q86UL8	DYFTVDMEKGAKGFGFSIRGGREYKMDLYVLRLAEDGPAIRNGRMRVGDQIIEINGESTRDMTHARAIELIKSGGARVRLLLKR	R	1219	A	FALSE	451	483	376	1261	1648	1706	436.6667	0.1385543	0.003690612	0.0064767447628859	0.0269878649010321	29
Q86UL8_PF00595_1144	Q86UL8	DYFTVDMEKGAKGFGFSIRGGREYKMDLYVLRLAEDGPAIRNGRMRVGDQIIEINGESTRDMTHARAIELIKSGGCRVRLLLKR	R	1219	C	FALSE	183	165	132	437	410	680	160	0.1332068	0.00521274	-0.0326272324523481	0.038118535051695	29
Q86UL8_PF00595_1144	Q86UL8	DYFTVDMEKGAKGFGFSIRGGREYKMDLYVLRLAEDGPAIRNGRMRVGDQIIEINGESTRDMTHARAIELIKSGGDRVRLLLKR	R	1219	D	FALSE	132	128	127	315	351	432	129	0.1318393	0.005682104	-0.0426271742647525	0.0415507929594371	29
Q86UL8_PF00595_1144	Q86UL8	DYFTVDMEKGAKGFGFSIRGGREYKMDLYVLRLAEDGPAIRNGRMRVGDQIIEINGESTRDMTHARAIELIKSGGERVRLLLKR	R	1219	E	FALSE	294	332	269	935	965	1295	298.3333	0.1378769	0.004159433	0.0015232086870375	0.0304161520823361	29
Q86UL8_PF00595_1144	Q86UL8	DYFTVDMEKGAKGFGFSIRGGREYKMDLYVLRLAEDGPAIRNGRMRVGDQIIEINGESTRDMTHARAIELIKSGGFRVRLLLKR	R	1219	F	FALSE	127	100	96	348	331	399	107.6667	0.137082	0.005984089	-0.00428955456464815	0.0437590799270561	29
Q86UL8_PF00595_1144	Q86UL8	DYFTVDMEKGAKGFGFSIRGGREYKMDLYVLRLAEDGPAIRNGRMRVGDQIIEINGESTRDMTHARAIELIKSGGGRVRLLLKR	R	1219	G	FALSE	784	765	736	2391	2604	2863	761.6667	0.1383621	0.003208892	0.00507126848036732	0.0234652528572504	29
Q86UL8_PF00595_1144	Q86UL8	DYFTVDMEKGAKGFGFSIRGGREYKMDLYVLRLAEDGPAIRNGRMRVGDQIIEINGESTRDMTHARAIELIKSGGHRVRLLLKR	R	1219	H	FALSE	126	108	80	428	285	336	104.6667	0.1378361	0.005976034	0.0012248557612999	0.043700177161938	29
Q86UL8_PF00595_1144	Q86UL8	DYFTVDMEKGAKGFGFSIRGGREYKMDLYVLRLAEDGPAIRNGRMRVGDQIIEINGESTRDMTHARAIELIKSGGIRVRLLLKR	R	1219	I	FALSE	98	162	99	246	522	258	119.6667	0.1332109	0.005718357	-0.0325972509083402	0.0418158956216127	29
Q86UL8_PF00595_1144	Q86UL8	DYFTVDMEKGAKGFGFSIRGGREYKMDLYVLRLAEDGPAIRNGRMRVGDQIIEINGESTRDMTHARAIELIKSGGKRVRLLLKR	R	1219	K	FALSE	318	234	257	1047	1021	782	269.6667	0.140937	0.004395722	0.0239004093745247	0.032144032338944	29
Q86UL8_PF00595_1144	Q86UL8	DYFTVDMEKGAKGFGFSIRGGREYKMDLYVLRLAEDGPAIRNGRMRVGDQIIEINGESTRDMTHARAIELIKSGGLRVRLLLKR	R	1219	L	FALSE	478	584	492	1234	2100	2043	518	0.138317	0.003496793	0.00474147149628003	0.0255705495649163	29
Q86UL8_PF00595_1144	Q86UL8	DYFTVDMEKGAKGFGFSIRGGREYKMDLYVLRLAEDGPAIRNGRMRVGDQIIEINGESTRDMTHARAIELIKSGGMRVRLLLKR	R	1219	M	FALSE	261	278	228	727	808	964	255.6667	0.1357066	0.004397685	-0.0143472656935556	0.0321583869172092	29
Q86UL8_PF00595_1144	Q86UL8	DYFTVDMEKGAKGFGFSIRGGREYKMDLYVLRLAEDGPAIRNGRMRVGDQIIEINGESTRDMTHARAIELIKSGGNRVRLLLKR	R	1219	N	FALSE	126	139	117	392	351	378	127.3333	0.1339852	0.005632571	-0.026935126633865	0.0411885793449627	29
Q86UL8_PF00595_1144	Q86UL8	DYFTVDMEKGAKGFGFSIRGGREYKMDLYVLRLAEDGPAIRNGRMRVGDQIIEINGESTRDMTHARAIELIKSGGPRVRLLLKR	R	1219	P	FALSE	241	211	203	562	772	1127	218.3333	0.1386094	0.004675228	0.00687966746406579	0.0341879400071106	29
Q86UL8_PF00595_1144	Q86UL8	DYFTVDMEKGAKGFGFSIRGGREYKMDLYVLRLAEDGPAIRNGRMRVGDQIIEINGESTRDMTHARAIELIKSGGQRVRLLLKR	R	1219	Q	FALSE	165	146	172	640	624	576	161	0.1431637	0.005164905	0.0401833127995199	0.0377687381839828	29
Q86UL8_PF00595_1144	Q86UL8	DYFTVDMEKGAKGFGFSIRGGREYKMDLYVLRLAEDGPAIRNGRMRVGDQIIEINGESTRDMTHARAIELIKSGGR*VRLLLKR	R	1220	*	TRUE	102	170	139	1	1	5	137	-0.04067812	0.03196552	-1.30417317911019	0.233750157223582	29
Q86UL8_PF00595_1144	Q86UL8	DYFTVDMEKGAKGFGFSIRGGREYKMDLYVLRLAEDGPAIRNGRMRVGDQIIEINGESTRDMTHARAIELIKSGGRAVRLLLKR	R	1220	A	FALSE	223	290	260	590	696	974	257.6667	0.1315885	0.004421776	-0.0444611672494333	0.0323345540822569	29
Q86UL8_PF00595_1144	Q86UL8	DYFTVDMEKGAKGFGFSIRGGREYKMDLYVLRLAEDGPAIRNGRMRVGDQIIEINGESTRDMTHARAIELIKSGGRCVRLLLKR	R	1220	C	FALSE	115	113	86	254	355	477	104.6667	0.1352902	0.006047644	-0.0173922205532889	0.0442238304220377	29
Q86UL8_PF00595_1144	Q86UL8	DYFTVDMEKGAKGFGFSIRGGREYKMDLYVLRLAEDGPAIRNGRMRVGDQIIEINGESTRDMTHARAIELIKSGGRDVRLLLKR	R	1220	D	FALSE	79	93	108	123	219	301	93.33333	0.1232923	0.006730991	-0.105127724663744	0.0492208543618411	29
Q86UL8_PF00595_1144	Q86UL8	DYFTVDMEKGAKGFGFSIRGGREYKMDLYVLRLAEDGPAIRNGRMRVGDQIIEINGESTRDMTHARAIELIKSGGREVRLLLKR	R	1220	E	FALSE	216	206	210	606	574	575	210.6667	0.1324975	0.004773341	-0.0378140395657217	0.0349053983552206	29
Q86UL8_PF00595_1144	Q86UL8	DYFTVDMEKGAKGFGFSIRGGREYKMDLYVLRLAEDGPAIRNGRMRVGDQIIEINGESTRDMTHARAIELIKSGGRFVRLLLKR	R	1220	F	FALSE	182	126	161	487	411	681	156.3333	0.1368662	0.005322807	-0.00586760753950521	0.0389234078820174	29
Q86UL8_PF00595_1144	Q86UL8	DYFTVDMEKGAKGFGFSIRGGREYKMDLYVLRLAEDGPAIRNGRMRVGDQIIEINGESTRDMTHARAIELIKSGGRGVRLLLKR	R	1220	G	FALSE	580	580	552	1444	1801	2232	570.6667	0.1352816	0.003479561	-0.0174551086699885	0.0254445393292224	29
Q86UL8_PF00595_1144	Q86UL8	DYFTVDMEKGAKGFGFSIRGGREYKMDLYVLRLAEDGPAIRNGRMRVGDQIIEINGESTRDMTHARAIELIKSGGRHVRLLLKR	R	1220	H	FALSE	70	103	60	298	197	300	77.66667	0.1373754	0.006740874	-0.00214404602515313	0.0492931245080436	29
Q86UL8_PF00595_1144	Q86UL8	DYFTVDMEKGAKGFGFSIRGGREYKMDLYVLRLAEDGPAIRNGRMRVGDQIIEINGESTRDMTHARAIELIKSGGRIVRLLLKR	R	1220	I	FALSE	83	103	84	173	430	299	90	0.1357799	0.006459929	-0.0138112541872674	0.0472386940491874	29
Q86UL8_PF00595_1144	Q86UL8	DYFTVDMEKGAKGFGFSIRGGREYKMDLYVLRLAEDGPAIRNGRMRVGDQIIEINGESTRDMTHARAIELIKSGGRKVRLLLKR	R	1220	K	FALSE	194	222	164	666	688	472	193.3333	0.1368196	0.004783936	-0.00620837338115628	0.0349828750524802	29
Q86UL8_PF00595_1144	Q86UL8	DYFTVDMEKGAKGFGFSIRGGREYKMDLYVLRLAEDGPAIRNGRMRVGDQIIEINGESTRDMTHARAIELIKSGGRLVRLLLKR	R	1220	L	FALSE	469	480	467	1117	1282	1354	472	0.1302108	0.003702953	-0.0545356972932721	0.027078109348496	29
Q86UL8_PF00595_1144	Q86UL8	DYFTVDMEKGAKGFGFSIRGGREYKMDLYVLRLAEDGPAIRNGRMRVGDQIIEINGESTRDMTHARAIELIKSGGRMVRLLLKR	R	1220	M	FALSE	134	115	118	320	423	506	122.3333	0.1366907	0.00574497	-0.00715096387447919	0.0420105050925111	29
Q86UL8_PF00595_1144	Q86UL8	DYFTVDMEKGAKGFGFSIRGGREYKMDLYVLRLAEDGPAIRNGRMRVGDQIIEINGESTRDMTHARAIELIKSGGRNVRLLLKR	R	1220	N	FALSE	77	54	59	321	287	322	63.33333	0.1495585	0.007145944	0.0869457463658553	0.052255227930311	29
Q86UL8_PF00595_1144	Q86UL8	DYFTVDMEKGAKGFGFSIRGGREYKMDLYVLRLAEDGPAIRNGRMRVGDQIIEINGESTRDMTHARAIELIKSGGRPVRLLLKR	R	1220	P	FALSE	178	160	139	44	79	93	159	0.07141764	0.007206974	-0.484464895806897	0.0527015141817268	29
Q86UL8_PF00595_1144	Q86UL8	DYFTVDMEKGAKGFGFSIRGGREYKMDLYVLRLAEDGPAIRNGRMRVGDQIIEINGESTRDMTHARAIELIKSGGRQVRLLLKR	R	1220	Q	FALSE	196	165	144	469	465	729	168.3333	0.134726	0.005125109	-0.0215179735116498	0.0374777270802414	29
Q86UL8_PF00595_1144	Q86UL8	DYFTVDMEKGAKGFGFSIRGGREYKMDLYVLRLAEDGPAIRNGRMRVGDQIIEINGESTRDMTHARAIELIKSGGRR*RLLLKR	V	1221	*	TRUE	175	196	204	5	9	30	191.6667	0.007433912	0.01376221	-0.952350495032279	0.100637147502808	29
Q86UL8_PF00595_1144	Q86UL8	DYFTVDMEKGAKGFGFSIRGGREYKMDLYVLRLAEDGPAIRNGRMRVGDQIIEINGESTRDMTHARAIELIKSGGRRARLLLKR	V	1221	A	FALSE	379	403	384	809	989	1479	388.6667	0.1297875	0.00392524	-0.0576311088977991	0.0287035989760309	29
Q86UL8_PF00595_1144	Q86UL8	DYFTVDMEKGAKGFGFSIRGGREYKMDLYVLRLAEDGPAIRNGRMRVGDQIIEINGESTRDMTHARAIELIKSGGRRCRLLLKR	V	1221	C	FALSE	153	205	120	330	543	511	159.3333	0.1312925	0.005146592	-0.0466256884753723	0.0376348230582713	29
Q86UL8_PF00595_1144	Q86UL8	DYFTVDMEKGAKGFGFSIRGGREYKMDLYVLRLAEDGPAIRNGRMRVGDQIIEINGESTRDMTHARAIELIKSGGRRDRLLLKR	V	1221	D	FALSE	131	142	126	6	7	37	133	0.0252729	0.01384551	-0.821901616061763	0.101246284726189	29
Q86UL8_PF00595_1144	Q86UL8	DYFTVDMEKGAKGFGFSIRGGREYKMDLYVLRLAEDGPAIRNGRMRVGDQIIEINGESTRDMTHARAIELIKSGGRRERLLLKR	V	1221	E	FALSE	280	311	257	9	13	19	282.6667	-0.001996572	0.01267628	-1.02131158553525	0.0926962065065781	29
Q86UL8_PF00595_1144	Q86UL8	DYFTVDMEKGAKGFGFSIRGGREYKMDLYVLRLAEDGPAIRNGRMRVGDQIIEINGESTRDMTHARAIELIKSGGRRFRLLLKR	V	1221	F	FALSE	129	85	118	45	56	131	110.6667	0.08303266	0.007855039	-0.399529229152481	0.0574405359664842	29
Q86UL8_PF00595_1144	Q86UL8	DYFTVDMEKGAKGFGFSIRGGREYKMDLYVLRLAEDGPAIRNGRMRVGDQIIEINGESTRDMTHARAIELIKSGGRRGRLLLKR	V	1221	G	FALSE	745	787	703	341	467	397	745	0.07954321	0.003783	-0.425046082503336	0.0276634587761066	29
Q86UL8_PF00595_1144	Q86UL8	DYFTVDMEKGAKGFGFSIRGGREYKMDLYVLRLAEDGPAIRNGRMRVGDQIIEINGESTRDMTHARAIELIKSGGRRHRLLLKR	V	1221	H	FALSE	67	88	84	8	1	11	79.66667	0.0290888	0.01824006	-0.793997573676422	0.133381746731089	29
Q86UL8_PF00595_1144	Q86UL8	DYFTVDMEKGAKGFGFSIRGGREYKMDLYVLRLAEDGPAIRNGRMRVGDQIIEINGESTRDMTHARAIELIKSGGRRIRLLLKR	V	1221	I	FALSE	129	147	101	347	350	270	125.6667	0.1302253	0.005661683	-0.0544296650034879	0.0414014629325624	29
Q86UL8_PF00595_1144	Q86UL8	DYFTVDMEKGAKGFGFSIRGGREYKMDLYVLRLAEDGPAIRNGRMRVGDQIIEINGESTRDMTHARAIELIKSGGRRKRLLLKR	V	1221	K	FALSE	181	183	166	12	21	35	176.6667	0.02842944	0.0107608	-0.798819190958635	0.0786891216489369	29
Q86UL8_PF00595_1144	Q86UL8	DYFTVDMEKGAKGFGFSIRGGREYKMDLYVLRLAEDGPAIRNGRMRVGDQIIEINGESTRDMTHARAIELIKSGGRRLRLLLKR	V	1221	L	FALSE	516	534	576	1250	1796	2203	542	0.1360194	0.003542731	-0.0120598932629011	0.025906474484096	29
Q86UL8_PF00595_1144	Q86UL8	DYFTVDMEKGAKGFGFSIRGGREYKMDLYVLRLAEDGPAIRNGRMRVGDQIIEINGESTRDMTHARAIELIKSGGRRMRLLLKR	V	1221	M	FALSE	240	246	202	617	591	711	229.3333	0.1310675	0.004609202	-0.0482710171099544	0.0337051201474354	29
Q86UL8_PF00595_1144	Q86UL8	DYFTVDMEKGAKGFGFSIRGGREYKMDLYVLRLAEDGPAIRNGRMRVGDQIIEINGESTRDMTHARAIELIKSGGRRNRLLLKR	V	1221	N	FALSE	101	102	93	58	56	122	98.66667	0.08867021	0.007755057	-0.358304240512978	0.0567094104218496	29
Q86UL8_PF00595_1144	Q86UL8	DYFTVDMEKGAKGFGFSIRGGREYKMDLYVLRLAEDGPAIRNGRMRVGDQIIEINGESTRDMTHARAIELIKSGGRRPRLLLKR	V	1221	P	FALSE	213	226	176	16	33	18	205	0.02898225	0.009991517	-0.794776728192043	0.0730636845467271	29
Q86UL8_PF00595_1144	Q86UL8	DYFTVDMEKGAKGFGFSIRGGREYKMDLYVLRLAEDGPAIRNGRMRVGDQIIEINGESTRDMTHARAIELIKSGGRRQRLLLKR	V	1221	Q	FALSE	162	157	130	107	162	154	149.6667	0.09649951	0.006132113	-0.301051922829718	0.0448415160417467	29
Q86UL8_PF00595_1144	Q86UL8	DYFTVDMEKGAKGFGFSIRGGREYKMDLYVLRLAEDGPAIRNGRMRVGDQIIEINGESTRDMTHARAIELIKSGGRRRRLLLKR	V	1221	R	FALSE	548	568	544	9	44	43	553.3333	0.003420057	0.008805827	-0.981702097550325	0.0643932413967821	29
Q86UL8_PF00595_1144	Q86UL8	DYFTVDMEKGAKGFGFSIRGGREYKMDLYVLRLAEDGPAIRNGRMRVGDQIIEINGESTRDMTHARAIELIKSGGRRSRLLLKR	V	1221	S	FALSE	347	349	337	469	384	490	344.3333	0.106881	0.004355215	-0.225136532755818	0.0318478219967172	29
Q86UL8_PF00595_1144	Q86UL8	DYFTVDMEKGAKGFGFSIRGGREYKMDLYVLRLAEDGPAIRNGRMRVGDQIIEINGESTRDMTHARAIELIKSGGRRTRLLLKR	V	1221	T	FALSE	224	220	213	641	616	710	219	0.1341038	0.00468512	-0.0260678556291475	0.0342602759664586	29
Q86UL8_PF00595_1144	Q86UL8	DYFTVDMEKGAKGFGFSIRGGREYKMDLYVLRLAEDGPAIRNGRMRVGDQIIEINGESTRDMTHARAIELIKSGGRRV*LLLKR	R	1222	*	TRUE	150	129	155	0	10	24	144.6667	0.01526205	0.01660659	-0.895106674557345	0.121436880221175	29
Q86UL8_PF00595_1144	Q86UL8	DYFTVDMEKGAKGFGFSIRGGREYKMDLYVLRLAEDGPAIRNGRMRVGDQIIEINGESTRDMTHARAIELIKSGGRRVALLLKR	R	1222	A	FALSE	251	249	263	578	1089	789	254.3333	0.1370146	0.004451602	-0.00478242189785202	0.0325526588460571	29
Q86UL8_PF00595_1144	Q86UL8	DYFTVDMEKGAKGFGFSIRGGREYKMDLYVLRLAEDGPAIRNGRMRVGDQIIEINGESTRDMTHARAIELIKSGGRRVCLLLKR	R	1222	C	FALSE	109	96	84	356	254	236	96.33333	0.135043	0.006233949	-0.0191998882798165	0.0455861990943302	29
Q86UL8_PF00595_1144	Q86UL8	DYFTVDMEKGAKGFGFSIRGGREYKMDLYVLRLAEDGPAIRNGRMRVGDQIIEINGESTRDMTHARAIELIKSGGRRVDLLLKR	R	1222	D	FALSE	144	108	99	256	303	354	117	0.1281655	0.005943426	-0.0694921002102087	0.0434617288236427	29
Q86UL8_PF00595_1144	Q86UL8	DYFTVDMEKGAKGFGFSIRGGREYKMDLYVLRLAEDGPAIRNGRMRVGDQIIEINGESTRDMTHARAIELIKSGGRRVELLLKR	R	1222	E	FALSE	259	243	195	845	1077	810	232.3333	0.1433127	0.00448968	0.0412728859841985	0.032831106951602	29
Q86UL8_PF00595_1144	Q86UL8	DYFTVDMEKGAKGFGFSIRGGREYKMDLYVLRLAEDGPAIRNGRMRVGDQIIEINGESTRDMTHARAIELIKSGGRRVFLLLKR	R	1222	F	FALSE	57	62	68	108	194	98	62.33333	0.1243856	0.007851083	-0.0971328900140165	0.0574116074328024	29
Q86UL8_PF00595_1144	Q86UL8	DYFTVDMEKGAKGFGFSIRGGREYKMDLYVLRLAEDGPAIRNGRMRVGDQIIEINGESTRDMTHARAIELIKSGGRRVGLLLKR	R	1222	G	FALSE	537	491	517	1053	1233	1495	515	0.1273564	0.003666912	-0.0754087019801657	0.0268145569515228	29
Q86UL8_PF00595_1144	Q86UL8	DYFTVDMEKGAKGFGFSIRGGREYKMDLYVLRLAEDGPAIRNGRMRVGDQIIEINGESTRDMTHARAIELIKSGGRRVHLLLKR	R	1222	H	FALSE	67	48	68	177	207	484	61	0.1430083	0.007529616	0.0390469391559018	0.0550608569431438	29
Q86UL8_PF00595_1144	Q86UL8	DYFTVDMEKGAKGFGFSIRGGREYKMDLYVLRLAEDGPAIRNGRMRVGDQIIEINGESTRDMTHARAIELIKSGGRRVILLLKR	R	1222	I	FALSE	55	76	59	143	205	232	63.33333	0.1336687	0.007491517	-0.0292495555798438	0.0547822552735929	29
Q86UL8_PF00595_1144	Q86UL8	DYFTVDMEKGAKGFGFSIRGGREYKMDLYVLRLAEDGPAIRNGRMRVGDQIIEINGESTRDMTHARAIELIKSGGRRVKLLLKR	R	1222	K	FALSE	264	244	241	698	1013	1044	249.6667	0.1402461	0.004451114	0.0188481535806014	0.0325490903110629	29
Q86UL8_PF00595_1144	Q86UL8	DYFTVDMEKGAKGFGFSIRGGREYKMDLYVLRLAEDGPAIRNGRMRVGDQIIEINGESTRDMTHARAIELIKSGGRRVLLLLKR	R	1222	L	FALSE	419	417	449	487	471	556	428.3333	0.1041461	0.004112475	-0.245135685123456	0.030072768340013	29
Q86UL8_PF00595_1144	Q86UL8	DYFTVDMEKGAKGFGFSIRGGREYKMDLYVLRLAEDGPAIRNGRMRVGDQIIEINGESTRDMTHARAIELIKSGGRRVMLLLKR	R	1222	M	FALSE	180	178	173	371	484	432	177	0.1278023	0.005109692	-0.0721480262550094	0.0373649891621998	29
Q86UL8_PF00595_1144	Q86UL8	DYFTVDMEKGAKGFGFSIRGGREYKMDLYVLRLAEDGPAIRNGRMRVGDQIIEINGESTRDMTHARAIELIKSGGRRVNLLLKR	R	1222	N	FALSE	93	85	76	134	281	422	84.66667	0.1305015	0.006769364	-0.0524099326973921	0.0495014596760403	29
Q86UL8_PF00595_1144	Q86UL8	DYFTVDMEKGAKGFGFSIRGGREYKMDLYVLRLAEDGPAIRNGRMRVGDQIIEINGESTRDMTHARAIELIKSGGRRVPLLLKR	R	1222	P	FALSE	130	126	126	5	2	25	127.3333	0.01557997	0.01668607	-0.892781861759539	0.122018083420626	29
Q86UL8_PF00595_1144	Q86UL8	DYFTVDMEKGAKGFGFSIRGGREYKMDLYVLRLAEDGPAIRNGRMRVGDQIIEINGESTRDMTHARAIELIKSGGRRVQLLLKR	R	1222	Q	FALSE	220	174	211	418	611	642	201.6667	0.131141	0.004926008	-0.0477335430893242	0.0360217867403573	29
Q86UL8_PF00595_1144	Q86UL8	DYFTVDMEKGAKGFGFSIRGGREYKMDLYVLRLAEDGPAIRNGRMRVGDQIIEINGESTRDMTHARAIELIKSGGRRVR*LLKR	L	1223	*	TRUE	193	213	178	8	1	9	194.6667	-0.001427133	0.01808032	-1.0171475220137	0.132213636526253	29
Q86UL8_PF00595_1144	Q86UL8	DYFTVDMEKGAKGFGFSIRGGREYKMDLYVLRLAEDGPAIRNGRMRVGDQIIEINGESTRDMTHARAIELIKSGGRRVRALLKR	L	1223	A	FALSE	280	274	304	113	151	114	286	0.07443916	0.005523222	-0.462369814135952	0.0403889569411275	29
Q86UL8_PF00595_1144	Q86UL8	DYFTVDMEKGAKGFGFSIRGGREYKMDLYVLRLAEDGPAIRNGRMRVGDQIIEINGESTRDMTHARAIELIKSGGRRVRCLLKR	L	1223	C	FALSE	132	143	150	168	225	187	141.6667	0.1100923	0.005900886	-0.201653671225892	0.0431506520231311	29
Q86UL8_PF00595_1144	Q86UL8	DYFTVDMEKGAKGFGFSIRGGREYKMDLYVLRLAEDGPAIRNGRMRVGDQIIEINGESTRDMTHARAIELIKSGGRRVRDLLKR	L	1223	D	FALSE	122	130	112	4	4	4	121.3333	-0.00801532	0.02160476	-1.06532411188517	0.157986356761215	29
Q86UL8_PF00595_1144	Q86UL8	DYFTVDMEKGAKGFGFSIRGGREYKMDLYVLRLAEDGPAIRNGRMRVGDQIIEINGESTRDMTHARAIELIKSGGRRVRELLKR	L	1223	E	FALSE	188	194	214	22	4	6	198.6667	0.02736005	0.01295603	-0.806639182018794	0.0947418984422418	29
Q86UL8_PF00595_1144	Q86UL8	DYFTVDMEKGAKGFGFSIRGGREYKMDLYVLRLAEDGPAIRNGRMRVGDQIIEINGESTRDMTHARAIELIKSGGRRVRFLLKR	L	1223	F	FALSE	115	109	91	160	266	165	105	0.1193881	0.006342494	-0.133677467131012	0.0463799421905111	29
Q86UL8_PF00595_1144	Q86UL8	DYFTVDMEKGAKGFGFSIRGGREYKMDLYVLRLAEDGPAIRNGRMRVGDQIIEINGESTRDMTHARAIELIKSGGRRVRGLLKR	L	1223	G	FALSE	791	782	699	44	46	137	757.3333	0.01904284	0.006467181	-0.867459376564716	0.0472917248192229	29
Q86UL8_PF00595_1144	Q86UL8	DYFTVDMEKGAKGFGFSIRGGREYKMDLYVLRLAEDGPAIRNGRMRVGDQIIEINGESTRDMTHARAIELIKSGGRRVRHLLKR	L	1223	H	FALSE	88	79	57	7	0	0	74.66667	0.03575067	0.02447372	-0.745282171583696	0.178965832492196	29
Q86UL8_PF00595_1144	Q86UL8	DYFTVDMEKGAKGFGFSIRGGREYKMDLYVLRLAEDGPAIRNGRMRVGDQIIEINGESTRDMTHARAIELIKSGGRRVRILLKR	L	1223	I	FALSE	119	106	77	197	345	329	100.6667	0.1300467	0.00622484	-0.0557356903107607	0.0455195888786306	29
Q86UL8_PF00595_1144	Q86UL8	DYFTVDMEKGAKGFGFSIRGGREYKMDLYVLRLAEDGPAIRNGRMRVGDQIIEINGESTRDMTHARAIELIKSGGRRVRKLLKR	L	1223	K	FALSE	156	160	118	1	2	20	144.6667	0.002884953	0.02088425	-0.985615083922233	0.152717575718981	29
Q86UL8_PF00595_1144	Q86UL8	DYFTVDMEKGAKGFGFSIRGGREYKMDLYVLRLAEDGPAIRNGRMRVGDQIIEINGESTRDMTHARAIELIKSGGRRVRL*LKR	L	1224	*	TRUE	203	198	153	2	9	7	184.6667	-0.0140519	0.01895292	-1.10946703601382	0.138594586599748	29
Q86UL8_PF00595_1144	Q86UL8	DYFTVDMEKGAKGFGFSIRGGREYKMDLYVLRLAEDGPAIRNGRMRVGDQIIEINGESTRDMTHARAIELIKSGGRRVRLALKR	L	1224	A	FALSE	477	346	373	1220	1123	1438	398.6667	0.1357773	0.003951466	-0.0138302668737116	0.0288953784816778	29
Q86UL8_PF00595_1144	Q86UL8	DYFTVDMEKGAKGFGFSIRGGREYKMDLYVLRLAEDGPAIRNGRMRVGDQIIEINGESTRDMTHARAIELIKSGGRRVRLCLKR	L	1224	C	FALSE	157	182	138	398	587	738	159	0.1375162	0.005141404	-0.00111443592849024	0.0375968854362437	29
Q86UL8_PF00595_1144	Q86UL8	DYFTVDMEKGAKGFGFSIRGGREYKMDLYVLRLAEDGPAIRNGRMRVGDQIIEINGESTRDMTHARAIELIKSGGRRVRLDLKR	L	1224	D	FALSE	180	168	198	243	424	307	182	0.1182074	0.005260958	-0.142311420548128	0.0384711326343718	29
Q86UL8_PF00595_1144	Q86UL8	DYFTVDMEKGAKGFGFSIRGGREYKMDLYVLRLAEDGPAIRNGRMRVGDQIIEINGESTRDMTHARAIELIKSGGRRVRLELKR	L	1224	E	FALSE	222	240	272	747	1056	1097	244.6667	0.1432765	0.004469739	0.0410081708883236	0.0326852869591478	29
Q86UL8_PF00595_1144	Q86UL8	DYFTVDMEKGAKGFGFSIRGGREYKMDLYVLRLAEDGPAIRNGRMRVGDQIIEINGESTRDMTHARAIELIKSGGRRVRLFLKR	L	1224	F	FALSE	197	148	148	295	423	476	164.3333	0.1257942	0.005324153	-0.0868324015043618	0.0389332506035381	29
Q86UL8_PF00595_1144	Q86UL8	DYFTVDMEKGAKGFGFSIRGGREYKMDLYVLRLAEDGPAIRNGRMRVGDQIIEINGESTRDMTHARAIELIKSGGRRVRLGLKR	L	1224	G	FALSE	721	736	714	2224	3022	3797	723.6667	0.1437897	0.00322384	0.0447609826895126	0.0235745611791604	29
Q86UL8_PF00595_1144	Q86UL8	DYFTVDMEKGAKGFGFSIRGGREYKMDLYVLRLAEDGPAIRNGRMRVGDQIIEINGESTRDMTHARAIELIKSGGRRVRLHLKR	L	1224	H	FALSE	103	81	81	238	236	257	88.33333	0.131541	0.006543062	-0.0448085144056229	0.0478466100730927	29
Q86UL8_PF00595_1144	Q86UL8	DYFTVDMEKGAKGFGFSIRGGREYKMDLYVLRLAEDGPAIRNGRMRVGDQIIEINGESTRDMTHARAIELIKSGGRRVRLILKR	L	1224	I	FALSE	74	110	60	140	209	146	81.33333	0.1220763	0.006881009	-0.114019811862196	0.0503178717445199	29
Q86UL8_PF00595_1144	Q86UL8	DYFTVDMEKGAKGFGFSIRGGREYKMDLYVLRLAEDGPAIRNGRMRVGDQIIEINGESTRDMTHARAIELIKSGGRRVRLKLKR	L	1224	K	FALSE	279	230	263	945	1030	983	257.3333	0.1429575	0.004433849	0.0386754605130716	0.0324228387605027	29
Q86UL8_PF00595_1144	Q86UL8	DYFTVDMEKGAKGFGFSIRGGREYKMDLYVLRLAEDGPAIRNGRMRVGDQIIEINGESTRDMTHARAIELIKSGGRRVRLL*KR	L	1225	*	TRUE	159	140	167	2	14	20	155.3333	0.01159084	0.01493005	-0.921952660942074	0.109177061247743	29
Q86UL8_PF00595_1144	Q86UL8	DYFTVDMEKGAKGFGFSIRGGREYKMDLYVLRLAEDGPAIRNGRMRVGDQIIEINGESTRDMTHARAIELIKSGGRRVRLLAKR	L	1225	A	FALSE	398	362	291	487	396	654	350.3333	0.1086823	0.00430693	-0.21196439733594	0.0314947344717359	29
Q86UL8_PF00595_1144	Q86UL8	DYFTVDMEKGAKGFGFSIRGGREYKMDLYVLRLAEDGPAIRNGRMRVGDQIIEINGESTRDMTHARAIELIKSGGRRVRLLCKR	L	1225	C	FALSE	194	229	168	417	700	728	197	0.1336177	0.004792479	-0.0296224967370157	0.0350453463525923	29
Q86UL8_PF00595_1144	Q86UL8	DYFTVDMEKGAKGFGFSIRGGREYKMDLYVLRLAEDGPAIRNGRMRVGDQIIEINGESTRDMTHARAIELIKSGGRRVRLLDKR	L	1225	D	FALSE	124	111	103	27	2	14	112.6667	0.04917949	0.01221546	-0.647082962363036	0.0893264272115198	29
Q86UL8_PF00595_1144	Q86UL8	DYFTVDMEKGAKGFGFSIRGGREYKMDLYVLRLAEDGPAIRNGRMRVGDQIIEINGESTRDMTHARAIELIKSGGRRVRLLEKR	L	1225	E	FALSE	231	251	230	10	7	41	237.3333	0.01305891	0.01213277	-0.91121729379287	0.0887217506568816	29
Q86UL8_PF00595_1144	Q86UL8	DYFTVDMEKGAKGFGFSIRGGREYKMDLYVLRLAEDGPAIRNGRMRVGDQIIEINGESTRDMTHARAIELIKSGGRRVRLLFKR	L	1225	F	FALSE	167	132	118	219	269	239	139	0.1169719	0.005763026	-0.15134610289491	0.0421425408872933	29
Q86UL8_PF00595_1144	Q86UL8	DYFTVDMEKGAKGFGFSIRGGREYKMDLYVLRLAEDGPAIRNGRMRVGDQIIEINGESTRDMTHARAIELIKSGGRRVRLLGKR	L	1225	G	FALSE	888	998	903	210	333	398	929.6667	0.06214339	0.003908806	-0.552283513981442	0.028583424172561	29
Q86UL8_PF00595_1144	Q86UL8	DYFTVDMEKGAKGFGFSIRGGREYKMDLYVLRLAEDGPAIRNGRMRVGDQIIEINGESTRDMTHARAIELIKSGGRRVRLLHKR	L	1225	H	FALSE	40	46	45	0	1	1	43.66667	-0.03890611	0.05890907	-1.29121522891567	0.430776798700444	29
Q86UL8_PF00595_1144	Q86UL8	DYFTVDMEKGAKGFGFSIRGGREYKMDLYVLRLAEDGPAIRNGRMRVGDQIIEINGESTRDMTHARAIELIKSGGRRVRLLIKR	L	1225	I	FALSE	127	91	120	256	284	320	112.6667	0.1289335	0.006091482	-0.0638760451375017	0.044544398940628	29
Q86UL8_PF00595_1144	Q86UL8	DYFTVDMEKGAKGFGFSIRGGREYKMDLYVLRLAEDGPAIRNGRMRVGDQIIEINGESTRDMTHARAIELIKSGGRRVRLLKKR	L	1225	K	FALSE	140	103	107	5	26	34	116.6667	0.04239105	0.01206946	-0.696723916657002	0.0882587917419688	29
Q86UL8_PF00595_1144	Q86UL8	DYFTVDMEKGAKGFGFSIRGGREYKMDLYVLRLAEDGPAIRNGRMRVGDQIIEINGESTRDMTHARAIELIKSGGRRVRLLL*R	K	1226	*	TRUE	170	139	152	0	10	10	153.6667	0.001153802	0.01951845	-0.998274249749279	0.142730065278482	29
Q86UL8_PF00595_1144	Q86UL8	DYFTVDMEKGAKGFGFSIRGGREYKMDLYVLRLAEDGPAIRNGRMRVGDQIIEINGESTRDMTHARAIELIKSGGRRVRLLLAR	K	1226	A	FALSE	294	308	261	970	1251	1768	287.6667	0.1454727	0.004178452	0.0570680408761866	0.0305552298836744	29
Q86UL8_PF00595_1144	Q86UL8	DYFTVDMEKGAKGFGFSIRGGREYKMDLYVLRLAEDGPAIRNGRMRVGDQIIEINGESTRDMTHARAIELIKSGGRRVRLLLCR	K	1226	C	FALSE	124	104	93	363	325	370	107	0.1371553	0.005976623	-0.00375354305835987	0.0437044842666748	29
Q86UL8_PF00595_1144	Q86UL8	DYFTVDMEKGAKGFGFSIRGGREYKMDLYVLRLAEDGPAIRNGRMRVGDQIIEINGESTRDMTHARAIELIKSGGRRVRLLLDR	K	1226	D	FALSE	123	166	100	287	389	608	129.6667	0.1326845	0.005566948	-0.0364465886560912	0.0407087064516863	29
Q86UL8_PF00595_1144	Q86UL8	DYFTVDMEKGAKGFGFSIRGGREYKMDLYVLRLAEDGPAIRNGRMRVGDQIIEINGESTRDMTHARAIELIKSGGRRVRLLLER	K	1226	E	FALSE	205	175	184	770	729	561	188	0.1419916	0.004887194	0.0316122474991036	0.0357379565820343	29
Q86UL8_PF00595_1144	Q86UL8	DYFTVDMEKGAKGFGFSIRGGREYKMDLYVLRLAEDGPAIRNGRMRVGDQIIEINGESTRDMTHARAIELIKSGGRRVRLLLFR	K	1226	F	FALSE	103	119	84	260	544	529	102	0.1426511	0.006002717	0.0364348885413564	0.0438952985128561	29
Q86UL8_PF00595_1144	Q86UL8	DYFTVDMEKGAKGFGFSIRGGREYKMDLYVLRLAEDGPAIRNGRMRVGDQIIEINGESTRDMTHARAIELIKSGGRRVRLLLGR	K	1226	G	FALSE	396	424	364	1244	1875	1913	394.6667	0.144812	0.003786232	0.0522366247478826	0.0276870930078709	29
Q86UL8_PF00595_1144	Q86UL8	DYFTVDMEKGAKGFGFSIRGGREYKMDLYVLRLAEDGPAIRNGRMRVGDQIIEINGESTRDMTHARAIELIKSGGRRVRLLLHR	K	1226	H	FALSE	98	92	92	391	329	510	94	0.1452418	0.006211989	0.0553795680685199	0.045425615019595	29
Q86UL8_PF00595_1144	Q86UL8	DYFTVDMEKGAKGFGFSIRGGREYKMDLYVLRLAEDGPAIRNGRMRVGDQIIEINGESTRDMTHARAIELIKSGGRRVRLLLIR	K	1226	I	FALSE	60	95	101	159	219	127	85.33333	0.1237554	0.006962944	-0.101741272705188	0.0509170273075176	29
Q86UL8_PF00595_1144	Q86UL8	DYFTVDMEKGAKGFGFSIRGGREYKMDLYVLRLAEDGPAIRNGRMRVGDQIIEINGESTRDMTHARAIELIKSGGRRVRLLLK*	R	1227	*	TRUE	80	85	93	2	1	7	86	-0.01060199	0.02677986	-1.08423932174835	0.195829646613774	29
Q86UL8_PF00595_1144	Q86UL8	DYFTVDMEKGAKGFGFSIRGGREYKMDLYVLRLAEDGPAIRNGRMRVGDQIIEINGESTRDMTHARAIELIKSGGRRVRLLLKA	R	1227	A	FALSE	184	139	112	489	415	484	145	0.1356802	0.005373186	-0.01454031758668	0.0392918079321579	29
Q86UL8_PF00595_1144	Q86UL8	DYFTVDMEKGAKGFGFSIRGGREYKMDLYVLRLAEDGPAIRNGRMRVGDQIIEINGESTRDMTHARAIELIKSGGRRVRLLLKC	R	1227	C	FALSE	84	107	106	120	293	460	99	0.1278993	0.00648197	-0.0714387067992119	0.047399870442231	29
Q86UL8_PF00595_1144	Q86UL8	DYFTVDMEKGAKGFGFSIRGGREYKMDLYVLRLAEDGPAIRNGRMRVGDQIIEINGESTRDMTHARAIELIKSGGRRVRLLLKD	R	1227	D	FALSE	57	51	56	65	136	185	54.66667	0.1213967	0.008473444	-0.118989435595805	0.0619626668743453	29
Q86UL8_PF00595_1144	Q86UL8	DYFTVDMEKGAKGFGFSIRGGREYKMDLYVLRLAEDGPAIRNGRMRVGDQIIEINGESTRDMTHARAIELIKSGGRRVRLLLKE	R	1227	E	FALSE	142	137	97	451	347	349	125.3333	0.1351666	0.005614611	-0.0182960544165527	0.0410572455570645	29
Q86UL8_PF00595_1144	Q86UL8	DYFTVDMEKGAKGFGFSIRGGREYKMDLYVLRLAEDGPAIRNGRMRVGDQIIEINGESTRDMTHARAIELIKSGGRRVRLLLKF	R	1227	F	FALSE	67	44	50	18	36	8	53.66667	0.07323849	0.01204046	-0.471149799610102	0.0880467271624004	29
Q86UL8_PF00595_1144	Q86UL8	DYFTVDMEKGAKGFGFSIRGGREYKMDLYVLRLAEDGPAIRNGRMRVGDQIIEINGESTRDMTHARAIELIKSGGRRVRLLLKG	R	1227	G	FALSE	397	399	354	1250	1386	1705	383.3333	0.1404323	0.003864538	0.0202097544328644	0.0282597112481358	29
Q86UL8_PF00595_1144	Q86UL8	DYFTVDMEKGAKGFGFSIRGGREYKMDLYVLRLAEDGPAIRNGRMRVGDQIIEINGESTRDMTHARAIELIKSGGRRVRLLLKH	R	1227	H	FALSE	124	119	82	489	374	463	108.3333	0.143292	0.005821281	0.0411215157498171	0.0425685347522159	29
Q86UL8_PF00595_1144	Q86UL8	DYFTVDMEKGAKGFGFSIRGGREYKMDLYVLRLAEDGPAIRNGRMRVGDQIIEINGESTRDMTHARAIELIKSGGRRVRLLLKI	R	1227	I	FALSE	72	82	50	17	24	10	68	0.05816725	0.01186353	-0.581359322857474	0.0867529138498822	29
Q86UL8_PF00595_1144	Q86UL8	DYFTVDMEKGAKGFGFSIRGGREYKMDLYVLRLAEDGPAIRNGRMRVGDQIIEINGESTRDMTHARAIELIKSGGRRVRLLLKK	R	1227	K	FALSE	54	66	72	101	267	258	64	0.1337762	0.007641189	-0.0284634541210989	0.0558767425064603	29
Q86UL8_PF00595_1144	Q86UL8	DYFTVDMEKGAKGFGFSIRGGREYKMDLYVLRLAEDGPAIRNGRMRVGDQIIEINGESTRDMTHARAIELIKSGGRRVRLLLKL	R	1227	L	FALSE	296	281	252	103	90	188	276.3333	0.0713112	0.005778494	-0.485243245939629	0.0422556517464921	29
Q86UL8_PF00595_1144	Q86UL8	DYFTVDMEKGAKGFGFSIRGGREYKMDLYVLRLAEDGPAIRNGRMRVGDQIIEINGESTRDMTHARAIELIKSGGRRVRLLLKM	R	1227	M	FALSE	116	118	120	180	221	140	118	0.1147026	0.006203418	-0.16794052187472	0.045362938967475	29
Q86UL8_PF00595_1144	Q86UL8	DYFTVDMEKGAKGFGFSIRGGREYKMDLYVLRLAEDGPAIRNGRMRVGDQIIEINGESTRDMTHARAIELIKSGGRRVRLLLKN	R	1227	N	FALSE	47	46	38	257	157	183	43.66667	0.1491399	0.008304381	0.0838847038483616	0.0607263815634637	29
Q86UL8_PF00595_1144	Q86UL8	DYFTVDMEKGAKGFGFSIRGGREYKMDLYVLRLAEDGPAIRNGRMRVGDQIIEINGESTRDMTHARAIELIKSGGRRVRLLLKP	R	1227	P	FALSE	183	162	133	616	708	837	159.3333	0.1457718	0.005092078	0.0592552310744244	0.037236185524113	29
Q86UL8_PF00595_1144	Q86UL8	DYFTVDMEKGAKGFGFSIRGGREYKMDLYVLRLAEDGPAIRNGRMRVGDQIIEINGESTRDMTHARAIELIKSGGRRVRLLLKQ	R	1227	Q	FALSE	110	98	91	291	364	458	99.66667	0.1391091	0.006139089	0.01053375954718	0.0448925285419904	29
Q86UL8_PF00595_1144	Q86UL8	DYFTVDMEKGAKGFGFSIRGGREYKMDLYVLRLAEDGPAIRNGRMRVGDQIIEINGESTRDMTHARAIELIKSGGRRVRLLLKR	NA	NA	NA	FALSE	44324	43848	41733	119503	147106	172920	43301.67	0.1376686	0.001925666	0	0.0140815707130717	29
Q86UL8_PF00595_1144	Q86UL8	DYFTVDMEKGAKGFGFSIRGGREYKMDLYVLRLAEDGPAIRNGRMRVGDQIIEINGESTRDMTHARAIELIKSGGRRVRLLLKS	R	1227	S	FALSE	265	245	233	913	729	1058	247.6667	0.1391722	0.004469711	0.0109951828220338	0.0326850822071399	29
Q86UL8_PF00595_1144	Q86UL8	DYFTVDMEKGAKGFGFSIRGGREYKMDLYVLRLAEDGPAIRNGRMRVGDQIIEINGESTRDMTHARAIELIKSGGRRVRLLLKT	R	1227	T	FALSE	153	121	152	425	421	740	142	0.1391583	0.005471022	0.0108935380752753	0.0400072406979044	29
Q86UL8_PF00595_1144	Q86UL8	DYFTVDMEKGAKGFGFSIRGGREYKMDLYVLRLAEDGPAIRNGRMRVGDQIIEINGESTRDMTHARAIELIKSGGRRVRLLLKV	R	1227	V	FALSE	260	267	250	165	309	475	259	0.1014457	0.004924314	-0.264882553767125	0.0360093992438818	29
Q86UL8_PF00595_1144	Q86UL8	DYFTVDMEKGAKGFGFSIRGGREYKMDLYVLRLAEDGPAIRNGRMRVGDQIIEINGESTRDMTHARAIELIKSGGRRVRLLLKW	R	1227	W	FALSE	182	157	162	96	131	173	167	0.09026399	0.006158348	-0.346649609974204	0.0450333613605389	29
Q86UL8_PF00595_1144	Q86UL8	DYFTVDMEKGAKGFGFSIRGGREYKMDLYVLRLAEDGPAIRNGRMRVGDQIIEINGESTRDMTHARAIELIKSGGRRVRLLLKY	R	1227	Y	FALSE	88	72	105	107	95	73	88.33333	0.1038327	0.007440878	-0.247427445097136	0.054411953954808	29
Q86UL8_PF00595_1144	Q86UL8	DYFTVDMEKGAKGFGFSIRGGREYKMDLYVLRLAEDGPAIRNGRMRVGDQIIEINGESTRDMTHARAIELIKSGGRRVRLLLLR	K	1226	L	FALSE	371	405	336	1149	1627	1429	370.6667	0.1417602	0.003863249	0.0299201184055823	0.0282502853432025	29
Q86UL8_PF00595_1144	Q86UL8	DYFTVDMEKGAKGFGFSIRGGREYKMDLYVLRLAEDGPAIRNGRMRVGDQIIEINGESTRDMTHARAIELIKSGGRRVRLLLMR	K	1226	M	FALSE	213	155	119	525	420	789	162.3333	0.1359927	0.005184941	-0.0122551389275383	0.0379152528707494	29
Q86UL8_PF00595_1144	Q86UL8	DYFTVDMEKGAKGFGFSIRGGREYKMDLYVLRLAEDGPAIRNGRMRVGDQIIEINGESTRDMTHARAIELIKSGGRRVRLLLNR	K	1226	N	FALSE	102	111	76	259	371	373	96.33333	0.1370942	0.006180218	-0.00420034118979533	0.0451932873038203	29
Q86UL8_PF00595_1144	Q86UL8	DYFTVDMEKGAKGFGFSIRGGREYKMDLYVLRLAEDGPAIRNGRMRVGDQIIEINGESTRDMTHARAIELIKSGGRRVRLLLPR	K	1226	P	FALSE	167	115	164	15	5	12	148.6667	0.02102311	0.01363193	-0.852978510186032	0.0996844656605264	29
Q86UL8_PF00595_1144	Q86UL8	DYFTVDMEKGAKGFGFSIRGGREYKMDLYVLRLAEDGPAIRNGRMRVGDQIIEINGESTRDMTHARAIELIKSGGRRVRLLLQR	K	1226	Q	FALSE	146	139	145	648	537	965	143.3333	0.1486625	0.005308796	0.0803936821143639	0.0388209514397991	29
Q86UL8_PF00595_1144	Q86UL8	DYFTVDMEKGAKGFGFSIRGGREYKMDLYVLRLAEDGPAIRNGRMRVGDQIIEINGESTRDMTHARAIELIKSGGRRVRLLLRR	K	1226	R	FALSE	526	464	431	1634	1738	2028	473.6667	0.141333	0.003661295	0.026796187771389	0.0267734822362319	29
Q86UL8_PF00595_1144	Q86UL8	DYFTVDMEKGAKGFGFSIRGGREYKMDLYVLRLAEDGPAIRNGRMRVGDQIIEINGESTRDMTHARAIELIKSGGRRVRLLLSR	K	1226	S	FALSE	258	345	310	946	1299	1676	304.3333	0.1440193	0.004088438	0.0464399491539572	0.0298969960538377	29
Q86UL8_PF00595_1144	Q86UL8	DYFTVDMEKGAKGFGFSIRGGREYKMDLYVLRLAEDGPAIRNGRMRVGDQIIEINGESTRDMTHARAIELIKSGGRRVRLLLTR	K	1226	T	FALSE	128	179	209	335	627	774	172	0.1367638	0.005126392	-0.0066164148825328	0.0374871091097443	29
Q86UL8_PF00595_1144	Q86UL8	DYFTVDMEKGAKGFGFSIRGGREYKMDLYVLRLAEDGPAIRNGRMRVGDQIIEINGESTRDMTHARAIELIKSGGRRVRLLLVR	K	1226	V	FALSE	380	385	367	951	1154	1185	377.3333	0.1332272	0.003935325	-0.0324780559894793	0.0287773462617187	29
Q86UL8_PF00595_1144	Q86UL8	DYFTVDMEKGAKGFGFSIRGGREYKMDLYVLRLAEDGPAIRNGRMRVGDQIIEINGESTRDMTHARAIELIKSGGRRVRLLLWR	K	1226	W	FALSE	182	188	179	509	665	1125	183	0.1412738	0.004918035	0.0263632835262014	0.0359634836061194	29
Q86UL8_PF00595_1144	Q86UL8	DYFTVDMEKGAKGFGFSIRGGREYKMDLYVLRLAEDGPAIRNGRMRVGDQIIEINGESTRDMTHARAIELIKSGGRRVRLLLYR	K	1226	Y	FALSE	117	120	91	254	351	385	109.3333	0.1326172	0.005976053	-0.0369387247321241	0.0437003161008005	29
Q86UL8_PF00595_1144	Q86UL8	DYFTVDMEKGAKGFGFSIRGGREYKMDLYVLRLAEDGPAIRNGRMRVGDQIIEINGESTRDMTHARAIELIKSGGRRVRLLMKR	L	1225	M	FALSE	256	255	241	662	746	871	250.6667	0.1339914	0.004475605	-0.0268897886892675	0.0327281825047943	29
Q86UL8_PF00595_1144	Q86UL8	DYFTVDMEKGAKGFGFSIRGGREYKMDLYVLRLAEDGPAIRNGRMRVGDQIIEINGESTRDMTHARAIELIKSGGRRVRLLNKR	L	1225	N	FALSE	71	79	82	25	74	32	77.33333	0.08115483	0.009310437	-0.413260995685269	0.0680832382069886	29
Q86UL8_PF00595_1144	Q86UL8	DYFTVDMEKGAKGFGFSIRGGREYKMDLYVLRLAEDGPAIRNGRMRVGDQIIEINGESTRDMTHARAIELIKSGGRRVRLLPKR	L	1225	P	FALSE	139	149	152	6	2	10	146.6667	-0.001498715	0.01875987	-1.01767097052179	0.137182894631277	29
Q86UL8_PF00595_1144	Q86UL8	DYFTVDMEKGAKGFGFSIRGGREYKMDLYVLRLAEDGPAIRNGRMRVGDQIIEINGESTRDMTHARAIELIKSGGRRVRLLQKR	L	1225	Q	FALSE	98	114	97	7	4	8	103	0.01291661	0.01779737	-0.912257872747097	0.13014454436112	29
Q86UL8_PF00595_1144	Q86UL8	DYFTVDMEKGAKGFGFSIRGGREYKMDLYVLRLAEDGPAIRNGRMRVGDQIIEINGESTRDMTHARAIELIKSGGRRVRLLRKR	L	1225	R	FALSE	626	659	667	18	23	61	650.6667	-0.002831402	0.008782312	-1.02741633977528	0.064221286273039	29
Q86UL8_PF00595_1144	Q86UL8	DYFTVDMEKGAKGFGFSIRGGREYKMDLYVLRLAEDGPAIRNGRMRVGDQIIEINGESTRDMTHARAIELIKSGGRRVRLLSKR	L	1225	S	FALSE	323	341	313	66	61	54	325.6667	0.04727745	0.006648386	-0.660991766256905	0.0486167993757982	29
Q86UL8_PF00595_1144	Q86UL8	DYFTVDMEKGAKGFGFSIRGGREYKMDLYVLRLAEDGPAIRNGRMRVGDQIIEINGESTRDMTHARAIELIKSGGRRVRLLTKR	L	1225	T	FALSE	104	158	99	138	179	298	120.3333	0.112205	0.006176517	-0.186204400975752	0.0451662234759244	29
Q86UL8_PF00595_1144	Q86UL8	DYFTVDMEKGAKGFGFSIRGGREYKMDLYVLRLAEDGPAIRNGRMRVGDQIIEINGESTRDMTHARAIELIKSGGRRVRLLVKR	L	1225	V	FALSE	625	587	523	1329	1608	1582	578.3333	0.1298917	0.003495363	-0.0568691389256949	0.025560092587372	29
Q86UL8_PF00595_1144	Q86UL8	DYFTVDMEKGAKGFGFSIRGGREYKMDLYVLRLAEDGPAIRNGRMRVGDQIIEINGESTRDMTHARAIELIKSGGRRVRLLWKR	L	1225	W	FALSE	485	415	410	15	20	15	436.6667	-0.003740731	0.01090526	-1.03406587329509	0.0797454957580557	29
Q86UL8_PF00595_1144	Q86UL8	DYFTVDMEKGAKGFGFSIRGGREYKMDLYVLRLAEDGPAIRNGRMRVGDQIIEINGESTRDMTHARAIELIKSGGRRVRLLYKR	L	1225	Y	FALSE	127	110	110	9	13	3	115.6667	0.02447246	0.01501297	-0.827754890960718	0.109783419693874	29
Q86UL8_PF00595_1144	Q86UL8	DYFTVDMEKGAKGFGFSIRGGREYKMDLYVLRLAEDGPAIRNGRMRVGDQIIEINGESTRDMTHARAIELIKSGGRRVRLMLKR	L	1224	M	FALSE	160	184	192	380	816	1043	178.6667	0.1416229	0.004981228	0.0289161023099017	0.0364255869501422	29
Q86UL8_PF00595_1144	Q86UL8	DYFTVDMEKGAKGFGFSIRGGREYKMDLYVLRLAEDGPAIRNGRMRVGDQIIEINGESTRDMTHARAIELIKSGGRRVRLNLKR	L	1224	N	FALSE	100	86	75	266	311	322	87	0.1377417	0.00645534	0.000534548991946389	0.0472051366576136	29
Q86UL8_PF00595_1144	Q86UL8	DYFTVDMEKGAKGFGFSIRGGREYKMDLYVLRLAEDGPAIRNGRMRVGDQIIEINGESTRDMTHARAIELIKSGGRRVRLPLKR	L	1224	P	FALSE	211	223	237	0	22	14	223.6667	0.00989458	0.01442746	-0.934356683829613	0.105501835832389	29
Q86UL8_PF00595_1144	Q86UL8	DYFTVDMEKGAKGFGFSIRGGREYKMDLYVLRLAEDGPAIRNGRMRVGDQIIEINGESTRDMTHARAIELIKSGGRRVRLQLKR	L	1224	Q	FALSE	115	154	161	466	552	1046	143.3333	0.1463609	0.005346235	0.0635630670683456	0.0390947268120218	29
Q86UL8_PF00595_1144	Q86UL8	DYFTVDMEKGAKGFGFSIRGGREYKMDLYVLRLAEDGPAIRNGRMRVGDQIIEINGESTRDMTHARAIELIKSGGRRVRLRLKR	L	1224	R	FALSE	723	623	675	2001	2531	2977	673.6667	0.1413885	0.003349261	0.0272020355012527	0.0244917112355067	29
Q86UL8_PF00595_1144	Q86UL8	DYFTVDMEKGAKGFGFSIRGGREYKMDLYVLRLAEDGPAIRNGRMRVGDQIIEINGESTRDMTHARAIELIKSGGRRVRLSLKR	L	1224	S	FALSE	502	461	386	1221	1720	1548	449.6667	0.1378954	0.003704102	0.00165849126365873	0.0270865114933899	29
Q86UL8_PF00595_1144	Q86UL8	DYFTVDMEKGAKGFGFSIRGGREYKMDLYVLRLAEDGPAIRNGRMRVGDQIIEINGESTRDMTHARAIELIKSGGRRVRLTLKR	L	1224	T	FALSE	271	239	259	736	1085	897	256.3333	0.1401598	0.004437001	0.0182170786420927	0.0324458879865302	29
Q86UL8_PF00595_1144	Q86UL8	DYFTVDMEKGAKGFGFSIRGGREYKMDLYVLRLAEDGPAIRNGRMRVGDQIIEINGESTRDMTHARAIELIKSGGRRVRLVLKR	L	1224	V	FALSE	679	644	665	2348	2114	3172	662.6667	0.1401598	0.003348103	0.0182170786420927	0.0244832432774673	29
Q86UL8_PF00595_1144	Q86UL8	DYFTVDMEKGAKGFGFSIRGGREYKMDLYVLRLAEDGPAIRNGRMRVGDQIIEINGESTRDMTHARAIELIKSGGRRVRLWLKR	L	1224	W	FALSE	372	319	335	407	479	963	342	0.1138466	0.004321425	-0.174200083257841	0.0316007301986615	29
Q86UL8_PF00595_1144	Q86UL8	DYFTVDMEKGAKGFGFSIRGGREYKMDLYVLRLAEDGPAIRNGRMRVGDQIIEINGESTRDMTHARAIELIKSGGRRVRLYLKR	L	1224	Y	FALSE	124	124	103	486	467	331	117	0.1420312	0.005700997	0.03190182533879	0.04168894937674	29
Q86UL8_PF00595_1144	Q86UL8	DYFTVDMEKGAKGFGFSIRGGREYKMDLYVLRLAEDGPAIRNGRMRVGDQIIEINGESTRDMTHARAIELIKSGGRRVRMLLKR	L	1223	M	FALSE	206	212	189	407	654	688	202.3333	0.1316331	0.004820982	-0.0441350265512005	0.0352537765840212	29
Q86UL8_PF00595_1144	Q86UL8	DYFTVDMEKGAKGFGFSIRGGREYKMDLYVLRLAEDGPAIRNGRMRVGDQIIEINGESTRDMTHARAIELIKSGGRRVRNLLKR	L	1223	N	FALSE	56	42	39	1	2	1	45.66667	-0.01121991	0.03741081	-1.08875790605893	0.273569230826264	29
Q86UL8_PF00595_1144	Q86UL8	DYFTVDMEKGAKGFGFSIRGGREYKMDLYVLRLAEDGPAIRNGRMRVGDQIIEINGESTRDMTHARAIELIKSGGRRVRPLLKR	L	1223	P	FALSE	153	113	121	16	9	40	129	0.03851677	0.01147157	-0.725054866978729	0.0838866782427231	29
Q86UL8_PF00595_1144	Q86UL8	DYFTVDMEKGAKGFGFSIRGGREYKMDLYVLRLAEDGPAIRNGRMRVGDQIIEINGESTRDMTHARAIELIKSGGRRVRQLLKR	L	1223	Q	FALSE	109	122	149	5	12	27	126.6667	0.02160146	0.01374469	-0.848749284337985	0.100509031246462	29
Q86UL8_PF00595_1144	Q86UL8	DYFTVDMEKGAKGFGFSIRGGREYKMDLYVLRLAEDGPAIRNGRMRVGDQIIEINGESTRDMTHARAIELIKSGGRRVRRLLKR	L	1223	R	FALSE	545	414	416	17	32	43	458.3333	0.00881821	0.008896568	-0.942227716640302	0.0650567914662515	29
Q86UL8_PF00595_1144	Q86UL8	DYFTVDMEKGAKGFGFSIRGGREYKMDLYVLRLAEDGPAIRNGRMRVGDQIIEINGESTRDMTHARAIELIKSGGRRVRSLLKR	L	1223	S	FALSE	201	215	244	18	6	16	220	0.016585	0.01235341	-0.885432507814588	0.0903351964788114	29
Q86UL8_PF00595_1144	Q86UL8	DYFTVDMEKGAKGFGFSIRGGREYKMDLYVLRLAEDGPAIRNGRMRVGDQIIEINGESTRDMTHARAIELIKSGGRRVRTLLKR	L	1223	T	FALSE	89	137	127	9	43	25	117.6667	0.04846896	0.01047649	-0.652278763939612	0.076610084386279	29
Q86UL8_PF00595_1144	Q86UL8	DYFTVDMEKGAKGFGFSIRGGREYKMDLYVLRLAEDGPAIRNGRMRVGDQIIEINGESTRDMTHARAIELIKSGGRRVRVLLKR	L	1223	V	FALSE	478	411	395	1218	1174	1228	428	0.132435	0.003831703	-0.03827107529755	0.0280196029560624	29
Q86UL8_PF00595_1144	Q86UL8	DYFTVDMEKGAKGFGFSIRGGREYKMDLYVLRLAEDGPAIRNGRMRVGDQIIEINGESTRDMTHARAIELIKSGGRRVRWLLKR	L	1223	W	FALSE	396	363	320	17	29	35	359.6667	0.01307032	0.009325462	-0.911133857349667	0.0681931095969202	29
Q86UL8_PF00595_1144	Q86UL8	DYFTVDMEKGAKGFGFSIRGGREYKMDLYVLRLAEDGPAIRNGRMRVGDQIIEINGESTRDMTHARAIELIKSGGRRVRYLLKR	L	1223	Y	FALSE	90	95	72	7	1	5	85.66667	0.01793391	0.02059792	-0.875568506710258	0.15062376706147	29
Q86UL8_PF00595_1144	Q86UL8	DYFTVDMEKGAKGFGFSIRGGREYKMDLYVLRLAEDGPAIRNGRMRVGDQIIEINGESTRDMTHARAIELIKSGGRRVSLLLKR	R	1222	S	FALSE	336	316	276	915	1139	1039	309.3333	0.1378299	0.00414872	0.00117951781670264	0.0303378125016149	29
Q86UL8_PF00595_1144	Q86UL8	DYFTVDMEKGAKGFGFSIRGGREYKMDLYVLRLAEDGPAIRNGRMRVGDQIIEINGESTRDMTHARAIELIKSGGRRVTLLLKR	R	1222	T	FALSE	211	259	234	556	1077	923	234.6667	0.1398942	0.004491109	0.0162748595961149	0.0328415566165745	29
Q86UL8_PF00595_1144	Q86UL8	DYFTVDMEKGAKGFGFSIRGGREYKMDLYVLRLAEDGPAIRNGRMRVGDQIIEINGESTRDMTHARAIELIKSGGRRVVLLLKR	R	1222	V	FALSE	417	365	391	1030	1145	1356	391	0.134228	0.003938275	-0.0251596342228583	0.028798918348261	29
Q86UL8_PF00595_1144	Q86UL8	DYFTVDMEKGAKGFGFSIRGGREYKMDLYVLRLAEDGPAIRNGRMRVGDQIIEINGESTRDMTHARAIELIKSGGRRVWLLLKR	R	1222	W	FALSE	191	187	157	289	256	410	178.3333	0.1157856	0.005274173	-0.160021006713598	0.0385677682695096	29
Q86UL8_PF00595_1144	Q86UL8	DYFTVDMEKGAKGFGFSIRGGREYKMDLYVLRLAEDGPAIRNGRMRVGDQIIEINGESTRDMTHARAIELIKSGGRRVYLLLKR	R	1222	Y	FALSE	59	69	59	242	268	79	62.33333	0.1388212	0.007417755	0.00842847015208581	0.054242865359175	29
Q86UL8_PF00595_1144	Q86UL8	DYFTVDMEKGAKGFGFSIRGGREYKMDLYVLRLAEDGPAIRNGRMRVGDQIIEINGESTRDMTHARAIELIKSGGRRWRLLLKR	V	1221	W	FALSE	305	275	268	6	27	38	282.6667	0.0142866	0.0106643	-0.902239722631136	0.0779834584789939	29
Q86UL8_PF00595_1144	Q86UL8	DYFTVDMEKGAKGFGFSIRGGREYKMDLYVLRLAEDGPAIRNGRMRVGDQIIEINGESTRDMTHARAIELIKSGGRRYRLLLKR	V	1221	Y	FALSE	108	139	105	10	14	8	117.3333	0.02532868	0.01375972	-0.821493720811821	0.100618939199252	29
Q86UL8_PF00595_1144	Q86UL8	DYFTVDMEKGAKGFGFSIRGGREYKMDLYVLRLAEDGPAIRNGRMRVGDQIIEINGESTRDMTHARAIELIKSGGRSVRLLLKR	R	1220	S	FALSE	349	319	330	1037	1109	1797	332.6667	0.1408085	0.00408297	0.0229607439098856	0.0298570109117315	29
Q86UL8_PF00595_1144	Q86UL8	DYFTVDMEKGAKGFGFSIRGGREYKMDLYVLRLAEDGPAIRNGRMRVGDQIIEINGESTRDMTHARAIELIKSGGRTVRLLLKR	R	1220	T	FALSE	262	220	236	771	753	986	239.3333	0.1386008	0.004556696	0.00681677934736623	0.0333211662572694	29
Q86UL8_PF00595_1144	Q86UL8	DYFTVDMEKGAKGFGFSIRGGREYKMDLYVLRLAEDGPAIRNGRMRVGDQIIEINGESTRDMTHARAIELIKSGGRVVRLLLKR	R	1220	V	FALSE	325	357	325	863	907	1360	335.6667	0.133118	0.004068873	-0.0332765888201299	0.0297539255883461	29
Q86UL8_PF00595_1144	Q86UL8	DYFTVDMEKGAKGFGFSIRGGREYKMDLYVLRLAEDGPAIRNGRMRVGDQIIEINGESTRDMTHARAIELIKSGGRWVRLLLKR	R	1220	W	FALSE	301	298	278	689	1062	1087	292.3333	0.1360452	0.004240768	-0.0118712289128024	0.0310109201023083	29
Q86UL8_PF00595_1144	Q86UL8	DYFTVDMEKGAKGFGFSIRGGREYKMDLYVLRLAEDGPAIRNGRMRVGDQIIEINGESTRDMTHARAIELIKSGGRYVRLLLKR	R	1220	Y	FALSE	60	57	61	146	248	245	59.33333	0.1380023	0.007648683	0.00244020517937789	0.0559315429188495	29
Q86UL8_PF00595_1144	Q86UL8	DYFTVDMEKGAKGFGFSIRGGREYKMDLYVLRLAEDGPAIRNGRMRVGDQIIEINGESTRDMTHARAIELIKSGGSRVRLLLKR	R	1219	S	FALSE	463	492	409	1361	1679	1783	454.6667	0.1388019	0.003657725	0.00828733751809721	0.0267473763552299	29
Q86UL8_PF00595_1144	Q86UL8	DYFTVDMEKGAKGFGFSIRGGREYKMDLYVLRLAEDGPAIRNGRMRVGDQIIEINGESTRDMTHARAIELIKSGGTRVRLLLKR	R	1219	T	FALSE	233	234	201	747	937	732	222.6667	0.1408581	0.004570595	0.0233234474666647	0.0334228036914563	29
Q86UL8_PF00595_1144	Q86UL8	DYFTVDMEKGAKGFGFSIRGGREYKMDLYVLRLAEDGPAIRNGRMRVGDQIIEINGESTRDMTHARAIELIKSGGVRVRLLLKR	R	1219	V	FALSE	446	441	415	1096	1518	1837	434	0.1373559	0.0037528	-0.00228664117348362	0.0274426191104872	29
Q86UL8_PF00595_1144	Q86UL8	DYFTVDMEKGAKGFGFSIRGGREYKMDLYVLRLAEDGPAIRNGRMRVGDQIIEINGESTRDMTHARAIELIKSGGWRVRLLLKR	R	1219	W	FALSE	333	318	285	820	739	816	312	0.1286186	0.004216487	-0.0661787739687457	0.0308333635486359	29
Q86UL8_PF00595_1144	Q86UL8	DYFTVDMEKGAKGFGFSIRGGREYKMDLYVLRLAEDGPAIRNGRMRVGDQIIEINGESTRDMTHARAIELIKSGGYRVRLLLKR	R	1219	Y	FALSE	79	113	98	215	294	417	96.66667	0.1343557	0.006322428	-0.0242258188155865	0.0462332081265933	29
Q86UL8_PF00595_1144	Q86UL8	DYFTVDMEKGAKGFGFSIRGGREYKMDLYVLRLAEDGPAIRNGRMRVGDQIIEINGESTRDMTHARAIELIKSGHRRVRLLLKR	G	1218	H	FALSE	29	60	67	109	151	220	52	0.1354564	0.00852315	-0.016176871135211	0.0623261455637254	29
Q86UL8_PF00595_1144	Q86UL8	DYFTVDMEKGAKGFGFSIRGGREYKMDLYVLRLAEDGPAIRNGRMRVGDQIIEINGESTRDMTHARAIELIKSGIRRVRLLLKR	G	1218	I	FALSE	63	55	65	130	66	175	61	0.1211403	0.007979255	-0.120864378982057	0.0583488743739209	29
Q86UL8_PF00595_1144	Q86UL8	DYFTVDMEKGAKGFGFSIRGGREYKMDLYVLRLAEDGPAIRNGRMRVGDQIIEINGESTRDMTHARAIELIKSGKRRVRLLLKR	G	1218	K	FALSE	170	163	139	448	546	531	157.3333	0.1362907	0.005198959	-0.0100759925581807	0.0380177605009698	29
Q86UL8_PF00595_1144	Q86UL8	DYFTVDMEKGAKGFGFSIRGGREYKMDLYVLRLAEDGPAIRNGRMRVGDQIIEINGESTRDMTHARAIELIKSGLRRVRLLLKR	G	1218	L	FALSE	271	314	286	434	526	442	290.3333	0.1150341	0.004433939	-0.165516404353102	0.0324234968919565	29
Q86UL8_PF00595_1144	Q86UL8	DYFTVDMEKGAKGFGFSIRGGREYKMDLYVLRLAEDGPAIRNGRMRVGDQIIEINGESTRDMTHARAIELIKSGMRRVRLLLKR	G	1218	M	FALSE	139	189	142	338	376	374	156.6667	0.1260221	0.005296338	-0.0851658664118229	0.0387298514214452	29
Q86UL8_PF00595_1144	Q86UL8	DYFTVDMEKGAKGFGFSIRGGREYKMDLYVLRLAEDGPAIRNGRMRVGDQIIEINGESTRDMTHARAIELIKSGNRRVRLLLKR	G	1218	N	FALSE	83	79	76	238	260	416	79.33333	0.1395631	0.006718475	0.013853667103181	0.0491293302143281	29
Q86UL8_PF00595_1144	Q86UL8	DYFTVDMEKGAKGFGFSIRGGREYKMDLYVLRLAEDGPAIRNGRMRVGDQIIEINGESTRDMTHARAIELIKSGPRRVRLLLKR	G	1218	P	FALSE	154	175	188	468	518	650	172.3333	0.1357908	0.005089272	-0.0137315471556366	0.0372156664478968	29
Q86UL8_PF00595_1144	Q86UL8	DYFTVDMEKGAKGFGFSIRGGREYKMDLYVLRLAEDGPAIRNGRMRVGDQIIEINGESTRDMTHARAIELIKSGQRRVRLLLKR	G	1218	Q	FALSE	141	141	154	397	456	541	145.3333	0.1361182	0.005410212	-0.0113374111780269	0.0395625632122647	29
Q86UL8_PF00595_1144	Q86UL8	DYFTVDMEKGAKGFGFSIRGGREYKMDLYVLRLAEDGPAIRNGRMRVGDQIIEINGESTRDMTHARAIELIKSGRRRVRLLLKR	G	1218	R	FALSE	658	605	592	1417	1987	2219	618.3333	0.1344927	0.003425672	-0.0232239964914188	0.0250504721523824	29
Q86UL8_PF00595_1144	Q86UL8	DYFTVDMEKGAKGFGFSIRGGREYKMDLYVLRLAEDGPAIRNGRMRVGDQIIEINGESTRDMTHARAIELIKSGSRRVRLLLKR	G	1218	S	FALSE	292	280	290	673	855	1035	287.3333	0.1332333	0.004313341	-0.0324334493020528	0.0315416153689639	29
Q86UL8_PF00595_1144	Q86UL8	DYFTVDMEKGAKGFGFSIRGGREYKMDLYVLRLAEDGPAIRNGRMRVGDQIIEINGESTRDMTHARAIELIKSGTRRVRLLLKR	G	1218	T	FALSE	147	201	178	543	468	776	175.3333	0.1364338	0.005010389	-0.00902956354658649	0.0366388288537558	29
Q86UL8_PF00595_1144	Q86UL8	DYFTVDMEKGAKGFGFSIRGGREYKMDLYVLRLAEDGPAIRNGRMRVGDQIIEINGESTRDMTHARAIELIKSGVRRVRLLLKR	G	1218	V	FALSE	448	357	397	974	1019	999	400.6667	0.1292663	0.003967535	-0.0614424212726621	0.0290128841964738	29
Q86UL8_PF00595_1144	Q86UL8	DYFTVDMEKGAKGFGFSIRGGREYKMDLYVLRLAEDGPAIRNGRMRVGDQIIEINGESTRDMTHARAIELIKSGWRRVRLLLKR	G	1218	W	FALSE	219	183	160	175	195	152	187.3333	0.09800189	0.005578256	-0.29006566134517	0.0407913970125745	29
Q86UL8_PF00595_1144	Q86UL8	DYFTVDMEKGAKGFGFSIRGGREYKMDLYVLRLAEDGPAIRNGRMRVGDQIIEINGESTRDMTHARAIELIKSGYRRVRLLLKR	G	1218	Y	FALSE	64	58	48	89	138	236	56.66667	0.1249305	0.0080779	-0.0931482696896442	0.0590702230101802	29
Q86UL8_PF00595_1144	Q86UL8	DYFTVDMEKGAKGFGFSIRGGREYKMDLYVLRLAEDGPAIRNGRMRVGDQIIEINGESTRDMTHARAIELIKSHGRRVRLLLKR	G	1217	H	FALSE	75	65	49	226	177	379	63	0.1399463	0.007264518	0.016655844582167	0.0531223088081641	29
Q86UL8_PF00595_1144	Q86UL8	DYFTVDMEKGAKGFGFSIRGGREYKMDLYVLRLAEDGPAIRNGRMRVGDQIIEINGESTRDMTHARAIELIKSIGRRVRLLLKR	G	1217	I	FALSE	40	23	44	58	50	25	35.66667	0.1108158	0.01068942	-0.196363025594247	0.0781671502803304	29
Q86UL8_PF00595_1144	Q86UL8	DYFTVDMEKGAKGFGFSIRGGREYKMDLYVLRLAEDGPAIRNGRMRVGDQIIEINGESTRDMTHARAIELIKSKGRRVRLLLKR	G	1217	K	FALSE	185	200	206	477	545	1038	197	0.1355662	0.004864967	-0.0153739507615349	0.0355754200506527	29
Q86UL8_PF00595_1144	Q86UL8	DYFTVDMEKGAKGFGFSIRGGREYKMDLYVLRLAEDGPAIRNGRMRVGDQIIEINGESTRDMTHARAIELIKSLGRRVRLLLKR	G	1217	L	FALSE	358	344	328	567	587	557	343.3333	0.1158243	0.004225238	-0.15973801018845	0.0308973558636636	29
Q86UL8_PF00595_1144	Q86UL8	DYFTVDMEKGAKGFGFSIRGGREYKMDLYVLRLAEDGPAIRNGRMRVGDQIIEINGESTRDMTHARAIELIKSMGRRVRLLLKR	G	1217	M	FALSE	181	182	150	408	395	314	171	0.1251425	0.005168068	-0.0915980044872825	0.0377918678482992	29
Q86UL8_PF00595_1144	Q86UL8	DYFTVDMEKGAKGFGFSIRGGREYKMDLYVLRLAEDGPAIRNGRMRVGDQIIEINGESTRDMTHARAIELIKSNGRRVRLLLKR	G	1217	N	FALSE	79	62	53	191	188	105	64.66667	0.1302709	0.007356519	-0.0540962117335459	0.0537950727179871	29
Q86UL8_PF00595_1144	Q86UL8	DYFTVDMEKGAKGFGFSIRGGREYKMDLYVLRLAEDGPAIRNGRMRVGDQIIEINGESTRDMTHARAIELIKSPGRRVRLLLKR	G	1217	P	FALSE	207	162	174	577	338	480	181	0.1295323	0.005100812	-0.0594972771980007	0.0373000535254216	29
Q86UL8_PF00595_1144	Q86UL8	DYFTVDMEKGAKGFGFSIRGGREYKMDLYVLRLAEDGPAIRNGRMRVGDQIIEINGESTRDMTHARAIELIKSQGRRVRLLLKR	G	1217	Q	FALSE	191	139	144	478	360	390	158	0.1304256	0.005320477	-0.0529649568901243	0.0389063695899348	29
Q86UL8_PF00595_1144	Q86UL8	DYFTVDMEKGAKGFGFSIRGGREYKMDLYVLRLAEDGPAIRNGRMRVGDQIIEINGESTRDMTHARAIELIKSRGRRVRLLLKR	G	1217	R	FALSE	649	624	612	1786	2159	2220	628.3333	0.1373255	0.003388324	-0.00250894335344503	0.0247773622241852	29
Q86UL8_PF00595_1144	Q86UL8	DYFTVDMEKGAKGFGFSIRGGREYKMDLYVLRLAEDGPAIRNGRMRVGDQIIEINGESTRDMTHARAIELIKSSGRRVRLLLKR	G	1217	S	FALSE	268	294	314	738	1107	1319	292	0.1393587	0.004234342	0.0123589774458096	0.0309639295165046	29
Q86UL8_PF00595_1144	Q86UL8	DYFTVDMEKGAKGFGFSIRGGREYKMDLYVLRLAEDGPAIRNGRMRVGDQIIEINGESTRDMTHARAIELIKSTGRRVRLLLKR	G	1217	T	FALSE	200	199	204	685	780	726	201	0.1410569	0.004767359	0.0247771867224643	0.0348616545512559	29
Q86UL8_PF00595_1144	Q86UL8	DYFTVDMEKGAKGFGFSIRGGREYKMDLYVLRLAEDGPAIRNGRMRVGDQIIEINGESTRDMTHARAIELIKSVGRRVRLLLKR	G	1217	V	FALSE	393	371	335	892	957	1065	366.3333	0.1298547	0.004002643	-0.0571397040789373	0.0292696139640422	29
Q86UL8_PF00595_1144	Q86UL8	DYFTVDMEKGAKGFGFSIRGGREYKMDLYVLRLAEDGPAIRNGRMRVGDQIIEINGESTRDMTHARAIELIKSWGRRVRLLLKR	G	1217	W	FALSE	208	219	255	185	180	168	227.3333	0.09294889	0.005380716	-0.327016086192028	0.0393468715971286	29
Q86UL8_PF00595_1144	Q86UL8	DYFTVDMEKGAKGFGFSIRGGREYKMDLYVLRLAEDGPAIRNGRMRVGDQIIEINGESTRDMTHARAIELIKSYGRRVRLLLKR	G	1217	Y	FALSE	63	63	70	95	110	145	65.33333	0.1171964	0.007878268	-0.149704430546183	0.0576103996947185	29
Q86UL8_PF00595_1144	Q86UL8	DYFTVDMEKGAKGFGFSIRGGREYKMDLYVLRLAEDGPAIRNGRMRVGDQIIEINGESTRDMTHARAIELIKTGGRRVRLLLKR	S	1216	T	FALSE	208	171	198	486	702	704	192.3333	0.1367407	0.004930361	-0.00678533528901655	0.0360536183650076	29
Q86UL8_PF00595_1144	Q86UL8	DYFTVDMEKGAKGFGFSIRGGREYKMDLYVLRLAEDGPAIRNGRMRVGDQIIEINGESTRDMTHARAIELIKVGGRRVRLLLKR	S	1216	V	FALSE	458	431	411	1095	1449	1738	433.3333	0.1363855	0.003772349	-0.00938276076014345	0.0275855725748314	29
Q86UL8_PF00595_1144	Q86UL8	DYFTVDMEKGAKGFGFSIRGGREYKMDLYVLRLAEDGPAIRNGRMRVGDQIIEINGESTRDMTHARAIELIKWGGRRVRLLLKR	S	1216	W	FALSE	275	283	259	567	996	937	272.3333	0.1342176	0.00434359	-0.0252356849686345	0.0317628133505971	29
Q86UL8_PF00595_1144	Q86UL8	DYFTVDMEKGAKGFGFSIRGGREYKMDLYVLRLAEDGPAIRNGRMRVGDQIIEINGESTRDMTHARAIELIKYGGRRVRLLLKR	S	1216	Y	FALSE	80	119	94	287	258	228	97.66667	0.1318764	0.006289012	-0.0423558778543391	0.0459888512303568	29
Q86UL8_PF00595_1144	Q86UL8	DYFTVDMEKGAKGFGFSIRGGREYKMDLYVLRLAEDGPAIRNGRMRVGDQIIEINGESTRDMTHARAIELILSGGRRVRLLLKR	K	1215	L	FALSE	532	554	439	1168	1465	1246	508.3333	0.1292023	0.003589133	-0.0619104258620544	0.0262457924365488	29
Q86UL8_PF00595_1144	Q86UL8	DYFTVDMEKGAKGFGFSIRGGREYKMDLYVLRLAEDGPAIRNGRMRVGDQIIEINGESTRDMTHARAIELIMSGGRRVRLLLKR	K	1215	M	FALSE	311	296	272	859	1106	826	293	0.1370949	0.004228797	-0.00419522238959891	0.0309233813063768	29
Q86UL8_PF00595_1144	Q86UL8	DYFTVDMEKGAKGFGFSIRGGREYKMDLYVLRLAEDGPAIRNGRMRVGDQIIEINGESTRDMTHARAIELINSGGRRVRLLLKR	K	1215	N	FALSE	119	126	115	399	419	449	120	0.1394947	0.005708868	0.0133534871982681	0.0417465066286636	29
Q86UL8_PF00595_1144	Q86UL8	DYFTVDMEKGAKGFGFSIRGGREYKMDLYVLRLAEDGPAIRNGRMRVGDQIIEINGESTRDMTHARAIELIPSGGRRVRLLLKR	K	1215	P	FALSE	209	217	192	184	220	106	206	0.09570323	0.005438749	-0.306874777430363	0.0397712420711317	29
Q86UL8_PF00595_1144	Q86UL8	DYFTVDMEKGAKGFGFSIRGGREYKMDLYVLRLAEDGPAIRNGRMRVGDQIIEINGESTRDMTHARAIELIQSGGRRVRLLLKR	K	1215	Q	FALSE	347	286	330	831	994	1366	321	0.1364905	0.004191921	-0.00861494073067186	0.0306537229120264	29
Q86UL8_PF00595_1144	Q86UL8	DYFTVDMEKGAKGFGFSIRGGREYKMDLYVLRLAEDGPAIRNGRMRVGDQIIEINGESTRDMTHARAIELIRSGGRRVRLLLKR	K	1215	R	FALSE	863	817	797	2303	2741	3274	825.6667	0.1373748	0.003153966	-0.00214843356817881	0.023063602543548	29
Q86UL8_PF00595_1144	Q86UL8	DYFTVDMEKGAKGFGFSIRGGREYKMDLYVLRLAEDGPAIRNGRMRVGDQIIEINGESTRDMTHARAIELISSGGRRVRLLLKR	K	1215	S	FALSE	394	406	345	1158	1407	1313	381.6667	0.1381852	0.003865674	0.00377767454500049	0.0282680183295975	29
Q86UL8_PF00595_1144	Q86UL8	DYFTVDMEKGAKGFGFSIRGGREYKMDLYVLRLAEDGPAIRNGRMRVGDQIIEINGESTRDMTHARAIELITSGGRRVRLLLKR	K	1215	T	FALSE	237	309	226	572	873	1015	257.3333	0.134041	0.004355146	-0.0265270851324887	0.0318473174292693	29
Q86UL8_PF00595_1144	Q86UL8	DYFTVDMEKGAKGFGFSIRGGREYKMDLYVLRLAEDGPAIRNGRMRVGDQIIEINGESTRDMTHARAIELIVSGGRRVRLLLKR	K	1215	V	FALSE	687	594	610	1846	2039	2238	630.3333	0.1370201	0.003418917	-0.00474220275345098	0.0250010757304864	29
Q86UL8_PF00595_1144	Q86UL8	DYFTVDMEKGAKGFGFSIRGGREYKMDLYVLRLAEDGPAIRNGRMRVGDQIIEINGESTRDMTHARAIELIWSGGRRVRLLLKR	K	1215	W	FALSE	449	353	359	904	880	1247	387	0.1287104	0.004009067	-0.0655074798858362	0.0293165899247025	29
Q86UL8_PF00595_1144	Q86UL8	DYFTVDMEKGAKGFGFSIRGGREYKMDLYVLRLAEDGPAIRNGRMRVGDQIIEINGESTRDMTHARAIELIYSGGRRVRLLLKR	K	1215	Y	FALSE	116	104	87	274	398	462	102.3333	0.1381567	0.006074197	0.00356926625128665	0.0444180011386335	29
Q86UL8_PF00595_1144	Q86UL8	DYFTVDMEKGAKGFGFSIRGGREYKMDLYVLRLAEDGPAIRNGRMRVGDQIIEINGESTRDMTHARAIELKKSGGRRVRLLLKR	I	1214	K	FALSE	122	111	124	40	21	52	119	0.0629671	0.008933253	-0.546260075538813	0.0653250531594055	29
Q86UL8_PF00595_1144	Q86UL8	DYFTVDMEKGAKGFGFSIRGGREYKMDLYVLRLAEDGPAIRNGRMRVGDQIIEINGESTRDMTHARAIELLKSGGRRVRLLLKR	I	1214	L	FALSE	379	335	315	1029	1303	1117	343	0.1385483	0.004038015	0.00643286933263053	0.029528274250542	29
Q86UL8_PF00595_1144	Q86UL8	DYFTVDMEKGAKGFGFSIRGGREYKMDLYVLRLAEDGPAIRNGRMRVGDQIIEINGESTRDMTHARAIELMKSGGRRVRLLLKR	I	1214	M	FALSE	159	166	139	358	594	502	154.6667	0.1349051	0.005242415	-0.0202082919185225	0.0383355356171671	29
Q86UL8_PF00595_1144	Q86UL8	DYFTVDMEKGAKGFGFSIRGGREYKMDLYVLRLAEDGPAIRNGRMRVGDQIIEINGESTRDMTHARAIELNKSGGRRVRLLLKR	I	1214	N	FALSE	74	122	79	2	8	8	91.66667	0.005479722	0.01961154	-0.966640649540785	0.143410792578897	29
Q86UL8_PF00595_1144	Q86UL8	DYFTVDMEKGAKGFGFSIRGGREYKMDLYVLRLAEDGPAIRNGRMRVGDQIIEINGESTRDMTHARAIELPKSGGRRVRLLLKR	I	1214	P	FALSE	186	166	113	2	15	17	155	0.01297478	0.01513552	-0.911832500450769	0.110679575356843	29
Q86UL8_PF00595_1144	Q86UL8	DYFTVDMEKGAKGFGFSIRGGREYKMDLYVLRLAEDGPAIRNGRMRVGDQIIEINGESTRDMTHARAIELQKSGGRRVRLLLKR	I	1214	Q	FALSE	136	149	159	236	119	243	148	0.1087281	0.005904579	-0.211629481551656	0.0431776573504533	29
Q86UL8_PF00595_1144	Q86UL8	DYFTVDMEKGAKGFGFSIRGGREYKMDLYVLRLAEDGPAIRNGRMRVGDQIIEINGESTRDMTHARAIELRKSGGRRVRLLLKR	I	1214	R	FALSE	671	583	551	110	125	132	601.6667	0.04789905	0.005147842	-0.656446271682433	0.0376439637729078	29
Q86UL8_PF00595_1144	Q86UL8	DYFTVDMEKGAKGFGFSIRGGREYKMDLYVLRLAEDGPAIRNGRMRVGDQIIEINGESTRDMTHARAIELSKSGGRRVRLLLKR	I	1214	S	FALSE	307	327	298	107	150	118	310.6667	0.07066627	0.005443766	-0.489959342812078	0.039807929243397	29
Q86UL8_PF00595_1144	Q86UL8	DYFTVDMEKGAKGFGFSIRGGREYKMDLYVLRLAEDGPAIRNGRMRVGDQIIEINGESTRDMTHARAIELTKSGGRRVRLLLKR	I	1214	T	FALSE	195	158	138	321	351	448	163.6667	0.1240893	0.005315023	-0.0992996050114684	0.0388664868238326	29
Q86UL8_PF00595_1144	Q86UL8	DYFTVDMEKGAKGFGFSIRGGREYKMDLYVLRLAEDGPAIRNGRMRVGDQIIEINGESTRDMTHARAIELVKSGGRRVRLLLKR	I	1214	V	FALSE	475	472	438	1292	1616	1494	461.6667	0.1365603	0.003682759	-0.00810452322536589	0.0269304392753993	29
Q86UL8_PF00595_1144	Q86UL8	DYFTVDMEKGAKGFGFSIRGGREYKMDLYVLRLAEDGPAIRNGRMRVGDQIIEINGESTRDMTHARAIELWKSGGRRVRLLLKR	I	1214	W	FALSE	262	254	224	34	50	25	246.6667	0.04096028	0.008041799	-0.707186524881451	0.0588062318589045	29
Q86UL8_PF00595_1144	Q86UL8	DYFTVDMEKGAKGFGFSIRGGREYKMDLYVLRLAEDGPAIRNGRMRVGDQIIEINGESTRDMTHARAIELYKSGGRRVRLLLKR	I	1214	Y	FALSE	131	90	75	24	7	9	98.66667	0.0451461	0.0122236	-0.676577415969423	0.0893859515452332	29
Q86UL8_PF00595_1144	Q86UL8	DYFTVDMEKGAKGFGFSIRGGREYKMDLYVLRLAEDGPAIRNGRMRVGDQIIEINGESTRDMTHARAIEMIKSGGRRVRLLLKR	L	1213	M	FALSE	188	189	220	354	661	735	199	0.1320994	0.004915986	-0.0407251743631755	0.0359485001466871	29
Q86UL8_PF00595_1144	Q86UL8	DYFTVDMEKGAKGFGFSIRGGREYKMDLYVLRLAEDGPAIRNGRMRVGDQIIEINGESTRDMTHARAIENIKSGGRRVRLLLKR	L	1213	N	FALSE	87	70	76	259	143	240	77.66667	0.1322402	0.006889384	-0.0396955642665126	0.0503791145325849	29
Q86UL8_PF00595_1144	Q86UL8	DYFTVDMEKGAKGFGFSIRGGREYKMDLYVLRLAEDGPAIRNGRMRVGDQIIEINGESTRDMTHARAIEPIKSGGRRVRLLLKR	L	1213	P	FALSE	148	144	164	4	1	16	152	-0.003159658	0.0192878	-1.02981673531428	0.141043420613743	29
Q86UL8_PF00595_1144	Q86UL8	DYFTVDMEKGAKGFGFSIRGGREYKMDLYVLRLAEDGPAIRNGRMRVGDQIIEINGESTRDMTHARAIEQIKSGGRRVRLLLKR	L	1213	Q	FALSE	212	224	177	620	1073	844	204.3333	0.1440021	0.004662182	0.0463141729205581	0.0340925401965917	29
Q86UL8_PF00595_1144	Q86UL8	DYFTVDMEKGAKGFGFSIRGGREYKMDLYVLRLAEDGPAIRNGRMRVGDQIIEINGESTRDMTHARAIERIKSGGRRVRLLLKR	L	1213	R	FALSE	843	812	748	2454	2610	2499	801	0.1360242	0.003170638	-0.0120247929186967	0.0231855177390846	29
Q86UL8_PF00595_1144	Q86UL8	DYFTVDMEKGAKGFGFSIRGGREYKMDLYVLRLAEDGPAIRNGRMRVGDQIIEINGESTRDMTHARAIESIKSGGRRVRLLLKR	L	1213	S	FALSE	386	386	374	913	1494	1375	382	0.1375073	0.003896637	-0.00117951781670264	0.0284944374874311	29
Q86UL8_PF00595_1144	Q86UL8	DYFTVDMEKGAKGFGFSIRGGREYKMDLYVLRLAEDGPAIRNGRMRVGDQIIEINGESTRDMTHARAIETIKSGGRRVRLLLKR	L	1213	T	FALSE	196	248	174	422	755	862	206	0.1344733	0.004698015	-0.0233658603825783	0.0343545715786494	29
Q86UL8_PF00595_1144	Q86UL8	DYFTVDMEKGAKGFGFSIRGGREYKMDLYVLRLAEDGPAIRNGRMRVGDQIIEINGESTRDMTHARAIEVIKSGGRRVRLLLKR	L	1213	V	FALSE	660	638	565	1711	2291	2363	621	0.138364	0.003375947	0.00508516236661489	0.0246868545241398	29
Q86UL8_PF00595_1144	Q86UL8	DYFTVDMEKGAKGFGFSIRGGREYKMDLYVLRLAEDGPAIRNGRMRVGDQIIEINGESTRDMTHARAIEWIKSGGRRVRLLLKR	L	1213	W	FALSE	458	421	415	816	762	767	431.3333	0.1183958	0.003926293	-0.140933732038104	0.0287112991140407	29
Q86UL8_PF00595_1144	Q86UL8	DYFTVDMEKGAKGFGFSIRGGREYKMDLYVLRLAEDGPAIRNGRMRVGDQIIEINGESTRDMTHARAIEYIKSGGRRVRLLLKR	L	1213	Y	FALSE	114	109	121	363	236	197	114.6667	0.1285885	0.006013311	-0.0663988823771943	0.0439727678975439	29
Q86UL8_PF00595_1144	Q86UL8	DYFTVDMEKGAKGFGFSIRGGREYKMDLYVLRLAEDGPAIRNGRMRVGDQIIEINGESTRDMTHARAIFLIKSGGRRVRLLLKR	E	1212	F	FALSE	114	112	117	310	393	537	114.3333	0.1384908	0.005875758	0.00601239645934833	0.0429669017212209	29
Q86UL8_PF00595_1144	Q86UL8	DYFTVDMEKGAKGFGFSIRGGREYKMDLYVLRLAEDGPAIRNGRMRVGDQIIEINGESTRDMTHARAIGLIKSGGRRVRLLLKR	E	1212	G	FALSE	1129	1162	1039	2849	3329	3674	1110	0.1330625	0.002914189	-0.0336824365499933	0.0213102160368182	29
Q86UL8_PF00595_1144	Q86UL8	DYFTVDMEKGAKGFGFSIRGGREYKMDLYVLRLAEDGPAIRNGRMRVGDQIIEINGESTRDMTHARAIHLIKSGGRRVRLLLKR	E	1212	H	FALSE	120	124	130	263	272	499	124.6667	0.1291517	0.005830504	-0.0622804419905425	0.0426359786010904	29
Q86UL8_PF00595_1144	Q86UL8	DYFTVDMEKGAKGFGFSIRGGREYKMDLYVLRLAEDGPAIRNGRMRVGDQIIEINGESTRDMTHARAIILIKSGGRRVRLLLKR	E	1212	I	FALSE	100	105	100	178	168	266	101.6667	0.1202562	0.006449044	-0.127329423630209	0.0471590967061321	29
Q86UL8_PF00595_1144	Q86UL8	DYFTVDMEKGAKGFGFSIRGGREYKMDLYVLRLAEDGPAIRNGRMRVGDQIIEINGESTRDMTHARAIKLIKSGGRRVRLLLKR	E	1212	K	FALSE	209	232	213	392	387	708	218	0.122346	0.004823705	-0.11204761127221	0.0352736887167855	29
Q86UL8_PF00595_1144	Q86UL8	DYFTVDMEKGAKGFGFSIRGGREYKMDLYVLRLAEDGPAIRNGRMRVGDQIIEINGESTRDMTHARAILLIKSGGRRVRLLLKR	E	1212	L	FALSE	670	693	637	1629	2264	2613	666.6667	0.1360942	0.003314335	-0.011512912899049	0.0242363123559893	29
Q86UL8_PF00595_1144	Q86UL8	DYFTVDMEKGAKGFGFSIRGGREYKMDLYVLRLAEDGPAIRNGRMRVGDQIIEINGESTRDMTHARAIMLIKSGGRRVRLLLKR	E	1212	M	FALSE	335	346	360	976	1098	1446	347	0.1371375	0.004029975	-0.00388370683478467	0.0294694811739996	29
Q86UL8_PF00595_1144	Q86UL8	DYFTVDMEKGAKGFGFSIRGGREYKMDLYVLRLAEDGPAIRNGRMRVGDQIIEINGESTRDMTHARAINLIKSGGRRVRLLLKR	E	1212	N	FALSE	132	142	106	357	395	514	126.6667	0.13575	0.005603512	-0.014029900081374	0.0409760833236635	29
Q86UL8_PF00595_1144	Q86UL8	DYFTVDMEKGAKGFGFSIRGGREYKMDLYVLRLAEDGPAIRNGRMRVGDQIIEINGESTRDMTHARAIPLIKSGGRRVRLLLKR	E	1212	P	FALSE	188	226	190	15	33	55	201.3333	0.03669346	0.009215171	-0.738387952101929	0.0673865987505348	29
Q86UL8_PF00595_1144	Q86UL8	DYFTVDMEKGAKGFGFSIRGGREYKMDLYVLRLAEDGPAIRNGRMRVGDQIIEINGESTRDMTHARAIQLIKSGGRRVRLLLKR	E	1212	Q	FALSE	438	358	362	1067	1222	1370	386	0.1359045	0.00394622	-0.0129001077522943	0.028857016730491	29
Q86UL8_PF00595_1144	Q86UL8	DYFTVDMEKGAKGFGFSIRGGREYKMDLYVLRLAEDGPAIRNGRMRVGDQIIEINGESTRDMTHARAIRLIKSGGRRVRLLLKR	E	1212	R	FALSE	1077	1005	882	1358	1845	2124	988	0.117177	0.003096034	-0.149846294437343	0.0226399706392875	29
Q86UL8_PF00595_1144	Q86UL8	DYFTVDMEKGAKGFGFSIRGGREYKMDLYVLRLAEDGPAIRNGRMRVGDQIIEINGESTRDMTHARAISLIKSGGRRVRLLLKR	E	1212	S	FALSE	486	442	422	1109	1486	1548	450	0.1349986	0.003743855	-0.0195245664637073	0.0273772081565479	29
Q86UL8_PF00595_1144	Q86UL8	DYFTVDMEKGAKGFGFSIRGGREYKMDLYVLRLAEDGPAIRNGRMRVGDQIIEINGESTRDMTHARAITLIKSGGRRVRLLLKR	E	1212	T	FALSE	372	369	361	1011	1455	1124	367.3333	0.1380235	0.00394105	0.00259523169961406	0.0288192107347542	29
Q86UL8_PF00595_1144	Q86UL8	DYFTVDMEKGAKGFGFSIRGGREYKMDLYVLRLAEDGPAIRNGRMRVGDQIIEINGESTRDMTHARAIVLIKSGGRRVRLLLKR	E	1212	V	FALSE	821	722	597	1648	1871	1909	713.3333	0.1288076	0.003310282	-0.0647966979156968	0.0242066745028517	29
Q86UL8_PF00595_1144	Q86UL8	DYFTVDMEKGAKGFGFSIRGGREYKMDLYVLRLAEDGPAIRNGRMRVGDQIIEINGESTRDMTHARAIWLIKSGGRRVRLLLKR	E	1212	W	FALSE	498	469	421	973	1221	1162	462.6667	0.1276036	0.003742937	-0.0736010342536381	0.0273704952157188	29
Q86UL8_PF00595_1144	Q86UL8	DYFTVDMEKGAKGFGFSIRGGREYKMDLYVLRLAEDGPAIRNGRMRVGDQIIEINGESTRDMTHARAIYLIKSGGRRVRLLLKR	E	1212	Y	FALSE	138	99	128	322	257	344	121.6667	0.1293314	0.005902239	-0.0609663728543896	0.0431605459326537	29
Q86UL8_PF00595_1144	Q86UL8	DYFTVDMEKGAKGFGFSIRGGREYKMDLYVLRLAEDGPAIRNGRMRVGDQIIEINGESTRDMTHARAKELIKSGGRRVRLLLKR	I	1211	K	FALSE	279	242	224	668	1062	1074	248.3333	0.1404799	0.004458674	0.0205578328462248	0.0326043733531849	29
Q86UL8_PF00595_1144	Q86UL8	DYFTVDMEKGAKGFGFSIRGGREYKMDLYVLRLAEDGPAIRNGRMRVGDQIIEINGESTRDMTHARALELIKSGGRRVRLLLKR	I	1211	L	FALSE	527	505	557	1697	2277	1813	529.6667	0.1423107	0.003549958	0.0339456891315265	0.0259593224398387	29
Q86UL8_PF00595_1144	Q86UL8	DYFTVDMEKGAKGFGFSIRGGREYKMDLYVLRLAEDGPAIRNGRMRVGDQIIEINGESTRDMTHARAMELIKSGGRRVRLLLKR	I	1211	M	FALSE	321	310	294	908	845	1404	308.3333	0.1358774	0.004189568	-0.0130982784456151	0.0306365164307945	29
Q86UL8_PF00595_1144	Q86UL8	DYFTVDMEKGAKGFGFSIRGGREYKMDLYVLRLAEDGPAIRNGRMRVGDQIIEINGESTRDMTHARANELIKSGGRRVRLLLKR	I	1211	N	FALSE	95	70	81	201	252	425	82	0.1357336	0.006741866	-0.0141498262574058	0.0493003785791792	29
Q86UL8_PF00595_1144	Q86UL8	DYFTVDMEKGAKGFGFSIRGGREYKMDLYVLRLAEDGPAIRNGRMRVGDQIIEINGESTRDMTHARAPELIKSGGRRVRLLLKR	I	1211	P	FALSE	246	213	188	14	6	13	215.6667	0.008440566	0.0134094	-0.944989265470871	0.0980571990780662	29
Q86UL8_PF00595_1144	Q86UL8	DYFTVDMEKGAKGFGFSIRGGREYKMDLYVLRLAEDGPAIRNGRMRVGDQIIEINGESTRDMTHARAQELIKSGGRRVRLLLKR	I	1211	Q	FALSE	267	301	300	575	1142	1311	289.3333	0.1372907	0.004246362	-0.00276342084892707	0.0310518266284498	29
Q86UL8_PF00595_1144	Q86UL8	DYFTVDMEKGAKGFGFSIRGGREYKMDLYVLRLAEDGPAIRNGRMRVGDQIIEINGESTRDMTHARARELIKSGGRRVRLLLKR	I	1211	R	FALSE	904	908	766	2595	3053	3273	859.3333	0.1382013	0.003083145	0.00389540694951941	0.0225457189025269	29
Q86UL8_PF00595_1144	Q86UL8	DYFTVDMEKGAKGFGFSIRGGREYKMDLYVLRLAEDGPAIRNGRMRVGDQIIEINGESTRDMTHARASELIKSGGRRVRLLLKR	I	1211	S	FALSE	489	491	461	1188	1760	2055	480.3333	0.1380286	0.003635158	0.00263252581533132	0.0265823535494672	29
Q86UL8_PF00595_1144	Q86UL8	DYFTVDMEKGAKGFGFSIRGGREYKMDLYVLRLAEDGPAIRNGRMRVGDQIIEINGESTRDMTHARATELIKSGGRRVRLLLKR	I	1211	T	FALSE	280	307	267	888	839	1458	284.6667	0.1379715	0.004246414	0.0022149779707329	0.0310522068821787	29
Q86UL8_PF00595_1144	Q86UL8	DYFTVDMEKGAKGFGFSIRGGREYKMDLYVLRLAEDGPAIRNGRMRVGDQIIEINGESTRDMTHARAVELIKSGGRRVRLLLKR	I	1211	V	FALSE	533	606	597	1536	1930	1825	578.6667	0.135188	0.003445374	-0.0181395653819746	0.0251945444401982	29
Q86UL8_PF00595_1144	Q86UL8	DYFTVDMEKGAKGFGFSIRGGREYKMDLYVLRLAEDGPAIRNGRMRVGDQIIEINGESTRDMTHARAWELIKSGGRRVRLLLKR	I	1211	W	FALSE	307	272	247	895	1141	1185	275.3333	0.1422133	0.004293782	0.033233444647045	0.0313985887789026	29
Q86UL8_PF00595_1144	Q86UL8	DYFTVDMEKGAKGFGFSIRGGREYKMDLYVLRLAEDGPAIRNGRMRVGDQIIEINGESTRDMTHARAYELIKSGGRRVRLLLKR	I	1211	Y	FALSE	161	142	166	331	259	575	156.3333	0.1256742	0.005448084	-0.0877099101094721	0.0398395049280376	29
Q86UL8_PF00595_1144	Q86UL8	DYFTVDMEKGAKGFGFSIRGGREYKMDLYVLRLAEDGPAIRNGRMRVGDQIIEINGESTRDMTHARCIELIKSGGRRVRLLLKR	A	1210	C	FALSE	189	205	201	485	565	692	198.3333	0.1328069	0.004854277	-0.0355515298788785	0.0354972486590808	29
Q86UL8_PF00595_1144	Q86UL8	DYFTVDMEKGAKGFGFSIRGGREYKMDLYVLRLAEDGPAIRNGRMRVGDQIIEINGESTRDMTHARDIELIKSGGRRVRLLLKR	A	1210	D	FALSE	103	128	105	5	25	1	112	0.03539223	0.01448733	-0.747903289787161	0.105939639500622	29
Q86UL8_PF00595_1144	Q86UL8	DYFTVDMEKGAKGFGFSIRGGREYKMDLYVLRLAEDGPAIRNGRMRVGDQIIEINGESTRDMTHAREIELIKSGGRRVRLLLKR	A	1210	E	FALSE	231	234	221	7	13	9	228.6667	-0.002105672	0.01436512	-1.02210938710873	0.105045970112034	29
Q86UL8_PF00595_1144	Q86UL8	DYFTVDMEKGAKGFGFSIRGGREYKMDLYVLRLAEDGPAIRNGRMRVGDQIIEINGESTRDMTHARFIELIKSGGRRVRLLLKR	A	1210	F	FALSE	116	101	169	198	311	235	128.6667	0.1213027	0.006040274	-0.119676817336475	0.0441699367685405	29
Q86UL8_PF00595_1144	Q86UL8	DYFTVDMEKGAKGFGFSIRGGREYKMDLYVLRLAEDGPAIRNGRMRVGDQIIEINGESTRDMTHARGIELIKSGGRRVRLLLKR	A	1210	G	FALSE	906	791	797	1818	1693	2580	831.3333	0.125529	0.003235444	-0.0887716955216559	0.0236594162612745	29
Q86UL8_PF00595_1144	Q86UL8	DYFTVDMEKGAKGFGFSIRGGREYKMDLYVLRLAEDGPAIRNGRMRVGDQIIEINGESTRDMTHARHIELIKSGGRRVRLLLKR	A	1210	H	FALSE	106	80	68	4	2	3	84.66667	-0.001899713	0.02437898	-1.02060329715206	0.178273039448461	29
Q86UL8_PF00595_1144	Q86UL8	DYFTVDMEKGAKGFGFSIRGGREYKMDLYVLRLAEDGPAIRNGRMRVGDQIIEINGESTRDMTHARIIELIKSGGRRVRLLLKR	A	1210	I	FALSE	108	104	100	135	87	112	104	0.1031203	0.006869201	-0.252636921182809	0.050231524897777	29
Q86UL8_PF00595_1144	Q86UL8	DYFTVDMEKGAKGFGFSIRGGREYKMDLYVLRLAEDGPAIRNGRMRVGDQIIEINGESTRDMTHARKIELIKSGGRRVRLLLKR	A	1210	K	FALSE	216	188	180	1	4	14	194.6667	-0.01951164	0.02075179	-1.1493917762777	0.151748952470373	29
Q86UL8_PF00595_1144	Q86UL8	DYFTVDMEKGAKGFGFSIRGGREYKMDLYVLRLAEDGPAIRNGRMRVGDQIIEINGESTRDMTHARLIELIKSGGRRVRLLLKR	A	1210	L	FALSE	456	413	450	350	186	199	439.6667	0.08122876	0.00460939	-0.412720377258804	0.0337064949109168	29
Q86UL8_PF00595_1144	Q86UL8	DYFTVDMEKGAKGFGFSIRGGREYKMDLYVLRLAEDGPAIRNGRMRVGDQIIEINGESTRDMTHARMIELIKSGGRRVRLLLKR	A	1210	M	FALSE	164	152	177	132	169	73	164.3333	0.09396489	0.006099137	-0.319586513335427	0.0446003766770623	29
Q86UL8_PF00595_1144	Q86UL8	DYFTVDMEKGAKGFGFSIRGGREYKMDLYVLRLAEDGPAIRNGRMRVGDQIIEINGESTRDMTHARNIELIKSGGRRVRLLLKR	A	1210	N	FALSE	89	51	74	4	1	13	71.33333	0.01628507	0.02092553	-0.887625767447344	0.153019438679139	29
Q86UL8_PF00595_1144	Q86UL8	DYFTVDMEKGAKGFGFSIRGGREYKMDLYVLRLAEDGPAIRNGRMRVGDQIIEINGESTRDMTHARPIELIKSGGRRVRLLLKR	A	1210	P	FALSE	200	203	207	8	14	16	203.3333	0.006957159	0.01315827	-0.95583678553238	0.0962207929447213	29
Q86UL8_PF00595_1144	Q86UL8	DYFTVDMEKGAKGFGFSIRGGREYKMDLYVLRLAEDGPAIRNGRMRVGDQIIEINGESTRDMTHARQIELIKSGGRRVRLLLKR	A	1210	Q	FALSE	281	305	227	7	8	42	271	0.007598678	0.0125422	-0.951145631842032	0.0917157368918014	29
Q86UL8_PF00595_1144	Q86UL8	DYFTVDMEKGAKGFGFSIRGGREYKMDLYVLRLAEDGPAIRNGRMRVGDQIIEINGESTRDMTHARRIELIKSGGRRVRLLLKR	A	1210	R	FALSE	771	849	837	54	77	69	819	0.01848516	0.006107696	-0.871537451555532	0.0446629649783218	29
Q86UL8_PF00595_1144	Q86UL8	DYFTVDMEKGAKGFGFSIRGGREYKMDLYVLRLAEDGPAIRNGRMRVGDQIIEINGESTRDMTHARSIELIKSGGRRVRLLLKR	A	1210	S	FALSE	360	387	409	742	1007	1107	385.3333	0.1278895	0.003961267	-0.0715103700019627	0.0289670489970002	29
Q86UL8_PF00595_1144	Q86UL8	DYFTVDMEKGAKGFGFSIRGGREYKMDLYVLRLAEDGPAIRNGRMRVGDQIIEINGESTRDMTHARTIELIKSGGRRVRLLLKR	A	1210	T	FALSE	214	252	226	185	233	264	230.6667	0.09798666	0.005150529	-0.290177031812302	0.0376636126530906	29
Q86UL8_PF00595_1144	Q86UL8	DYFTVDMEKGAKGFGFSIRGGREYKMDLYVLRLAEDGPAIRNGRMRVGDQIIEINGESTRDMTHARVIELIKSGGRRVRLLLKR	A	1210	V	FALSE	446	480	484	669	649	575	470	0.109111	0.003899968	-0.208829497844183	0.0285187956637946	29
Q86UL8_PF00595_1144	Q86UL8	DYFTVDMEKGAKGFGFSIRGGREYKMDLYVLRLAEDGPAIRNGRMRVGDQIIEINGESTRDMTHARWIELIKSGGRRVRLLLKR	A	1210	W	FALSE	399	367	330	135	78	104	365.3333	0.06071287	0.005672271	-0.562744294062964	0.04147888844182	29
Q86UL8_PF00595_1144	Q86UL8	DYFTVDMEKGAKGFGFSIRGGREYKMDLYVLRLAEDGPAIRNGRMRVGDQIIEINGESTRDMTHARYIELIKSGGRRVRLLLKR	A	1210	Y	FALSE	94	121	118	48	39	69	111	0.0748706	0.00820526	-0.459214878197712	0.0600015521430708	29
Q86UL8_PF00595_1144	Q86UL8	DYFTVDMEKGAKGFGFSIRGGREYKMDLYVLRLAEDGPAIRNGRMRVGDQIIEINGESTRDMTHASAIELIKSGGRRVRLLLKR	R	1209	S	FALSE	456	440	413	1127	1175	1285	436.3333	0.1310667	0.00379086	-0.0482768671673218	0.0277209355897414	29
Q86UL8_PF00595_1144	Q86UL8	DYFTVDMEKGAKGFGFSIRGGREYKMDLYVLRLAEDGPAIRNGRMRVGDQIIEINGESTRDMTHATAIELIKSGGRRVRLLLKR	R	1209	T	FALSE	253	252	231	613	556	1081	245.3333	0.131299	0.004544141	-0.0465781567592622	0.0332293569194597	29
Q86UL8_PF00595_1144	Q86UL8	DYFTVDMEKGAKGFGFSIRGGREYKMDLYVLRLAEDGPAIRNGRMRVGDQIIEINGESTRDMTHAVAIELIKSGGRRVRLLLKR	R	1209	V	FALSE	436	507	475	907	1151	1442	472.6667	0.1265956	0.003700789	-0.0809721065365659	0.0270622849433172	29
Q86UL8_PF00595_1144	Q86UL8	DYFTVDMEKGAKGFGFSIRGGREYKMDLYVLRLAEDGPAIRNGRMRVGDQIIEINGESTRDMTHAWAIELIKSGGRRVRLLLKR	R	1209	W	FALSE	304	311	326	653	558	886	313.6667	0.1231684	0.004291623	-0.10603375229852	0.0313828009365824	29
Q86UL8_PF00595_1144	Q86UL8	DYFTVDMEKGAKGFGFSIRGGREYKMDLYVLRLAEDGPAIRNGRMRVGDQIIEINGESTRDMTHAYAIELIKSGGRRVRLLLKR	R	1209	Y	FALSE	144	79	96	294	197	319	106.3333	0.1284431	0.00620169	-0.0674621303037197	0.0453503028435614	29
Q86UL8_PF00595_1144	Q86UL8	DYFTVDMEKGAKGFGFSIRGGREYKMDLYVLRLAEDGPAIRNGRMRVGDQIIEINGESTRDMTHCRAIELIKSGGRRVRLLLKR	A	1208	C	FALSE	320	271	291	685	478	1001	294	0.1249965	0.004407167	-0.0926656399568335	0.0322277247221564	29
Q86UL8_PF00595_1144	Q86UL8	DYFTVDMEKGAKGFGFSIRGGREYKMDLYVLRLAEDGPAIRNGRMRVGDQIIEINGESTRDMTHDRAIELIKSGGRRVRLLLKR	A	1208	D	FALSE	208	186	207	593	730	699	200.3333	0.1383966	0.004825549	0.00532355220433672	0.0352871730990173	29
Q86UL8_PF00595_1144	Q86UL8	DYFTVDMEKGAKGFGFSIRGGREYKMDLYVLRLAEDGPAIRNGRMRVGDQIIEINGESTRDMTHERAIELIKSGGRRVRLLLKR	A	1208	E	FALSE	545	549	511	1411	1818	2150	535	0.1369558	0.003528583	-0.00521240111435611	0.0258030162195534	29
Q86UL8_PF00595_1144	Q86UL8	DYFTVDMEKGAKGFGFSIRGGREYKMDLYVLRLAEDGPAIRNGRMRVGDQIIEINGESTRDMTHFRAIELIKSGGRRVRLLLKR	A	1208	F	FALSE	171	197	188	302	470	653	185.3333	0.1266825	0.005048826	-0.0803366440550317	0.0369199021725444	29
Q86UL8_PF00595_1144	Q86UL8	DYFTVDMEKGAKGFGFSIRGGREYKMDLYVLRLAEDGPAIRNGRMRVGDQIIEINGESTRDMTHGRAIELIKSGGRRVRLLLKR	A	1208	G	FALSE	1296	1355	1246	3208	3633	4001	1299	0.1310359	0.002815827	-0.0485020943759668	0.0205909368583526	29
Q86UL8_PF00595_1144	Q86UL8	DYFTVDMEKGAKGFGFSIRGGREYKMDLYVLRLAEDGPAIRNGRMRVGDQIIEINGESTRDMTHHRAIELIKSGGRRVRLLLKR	A	1208	H	FALSE	209	178	131	478	583	446	172.6667	0.1334774	0.005051713	-0.030648450547824	0.036941013567069	29
Q86UL8_PF00595_1144	Q86UL8	DYFTVDMEKGAKGFGFSIRGGREYKMDLYVLRLAEDGPAIRNGRMRVGDQIIEINGESTRDMTHIRAIELIKSGGRRVRLLLKR	A	1208	I	FALSE	178	140	115	384	491	284	144.3333	0.1315134	0.005426359	-0.0450103413847982	0.039680639307654	29
Q86UL8_PF00595_1144	Q86UL8	DYFTVDMEKGAKGFGFSIRGGREYKMDLYVLRLAEDGPAIRNGRMRVGDQIIEINGESTRDMTHKRAIELIKSGGRRVRLLLKR	A	1208	K	FALSE	458	404	464	1104	1553	1808	442	0.1379528	0.003788186	0.00207823287976978	0.0277013817729908	29
Q86UL8_PF00595_1144	Q86UL8	DYFTVDMEKGAKGFGFSIRGGREYKMDLYVLRLAEDGPAIRNGRMRVGDQIIEINGESTRDMTHLRAIELIKSGGRRVRLLLKR	A	1208	L	FALSE	939	956	864	2134	2806	3095	919.6667	0.1328495	0.003057607	-0.0352400143240643	0.022358970446216	29
Q86UL8_PF00595_1144	Q86UL8	DYFTVDMEKGAKGFGFSIRGGREYKMDLYVLRLAEDGPAIRNGRMRVGDQIIEINGESTRDMTHMRAIELIKSGGRRVRLLLKR	A	1208	M	FALSE	303	400	452	701	1299	1030	385	0.1312643	0.003923298	-0.0468319029975733	0.0286893979617715	29
Q86UL8_PF00595_1144	Q86UL8	DYFTVDMEKGAKGFGFSIRGGREYKMDLYVLRLAEDGPAIRNGRMRVGDQIIEINGESTRDMTHNRAIELIKSGGRRVRLLLKR	A	1208	N	FALSE	122	149	163	379	488	337	144.6667	0.1336721	0.005449859	-0.0292246928360324	0.0398524847428215	29
Q86UL8_PF00595_1144	Q86UL8	DYFTVDMEKGAKGFGFSIRGGREYKMDLYVLRLAEDGPAIRNGRMRVGDQIIEINGESTRDMTHPRAIELIKSGGRRVRLLLKR	A	1208	P	FALSE	372	389	331	710	835	918	364	0.12437	0.004027129	-0.0972469661326809	0.029448669594915	29
Q86UL8_PF00595_1144	Q86UL8	DYFTVDMEKGAKGFGFSIRGGREYKMDLYVLRLAEDGPAIRNGRMRVGDQIIEINGESTRDMTHQRAIELIKSGGRRVRLLLKR	A	1208	Q	FALSE	450	514	471	1164	1385	2280	478.3333	0.1344931	0.003640429	-0.023221071462735	0.0266208981149466	29
Q86UL8_PF00595_1144	Q86UL8	DYFTVDMEKGAKGFGFSIRGGREYKMDLYVLRLAEDGPAIRNGRMRVGDQIIEINGESTRDMTHRRAIELIKSGGRRVRLLLKR	A	1208	R	FALSE	1464	1483	1343	3773	3982	4581	1430	0.1316342	0.002756462	-0.0441269827223203	0.0201568260388328	29
Q86UL8_PF00595_1144	Q86UL8	DYFTVDMEKGAKGFGFSIRGGREYKMDLYVLRLAEDGPAIRNGRMRVGDQIIEINGESTRDMTHSRAIELIKSGGRRVRLLLKR	A	1208	S	FALSE	638	716	692	1802	2136	2421	682	0.1347126	0.00329565	-0.021615961972554	0.0240996769536019	29
Q86UL8_PF00595_1144	Q86UL8	DYFTVDMEKGAKGFGFSIRGGREYKMDLYVLRLAEDGPAIRNGRMRVGDQIIEINGESTRDMTHTRAIELIKSGGRRVRLLLKR	A	1208	T	FALSE	466	466	413	1110	1511	1507	448.3333	0.1348497	0.003715949	-0.0206134083912153	0.0271731435304295	29
Q86UL8_PF00595_1144	Q86UL8	DYFTVDMEKGAKGFGFSIRGGREYKMDLYVLRLAEDGPAIRNGRMRVGDQIIEINGESTRDMTHVRAIELIKSGGRRVRLLLKR	A	1208	V	FALSE	800	822	781	1916	2862	2429	801	0.135552	0.003159557	-0.0154777892798063	0.0231044871319744	29
Q86UL8_PF00595_1144	Q86UL8	DYFTVDMEKGAKGFGFSIRGGREYKMDLYVLRLAEDGPAIRNGRMRVGDQIIEINGESTRDMTHWRAIELIKSGGRRVRLLLKR	A	1208	W	FALSE	736	619	657	1438	1750	1965	670.6667	0.129604	0.003409416	-0.0589729658064472	0.0249315989866768	29
Q86UL8_PF00595_1144	Q86UL8	DYFTVDMEKGAKGFGFSIRGGREYKMDLYVLRLAEDGPAIRNGRMRVGDQIIEINGESTRDMTHYRAIELIKSGGRRVRLLLKR	A	1208	Y	FALSE	124	191	169	404	455	597	161.3333	0.1336186	0.005191894	-0.0296159154224774	0.0379660971818439	29
Q86UL8_PF00595_1144	Q86UL8	DYFTVDMEKGAKGFGFSIRGGREYKMDLYVLRLAEDGPAIRNGRMRVGDQIIEINGESTRDMTIARAIELIKSGGRRVRLLLKR	H	1207	I	FALSE	65	82	100	120	276	212	82.33333	0.127358	0.007026639	-0.0753970018654309	0.0513828015625385	29
Q86UL8_PF00595_1144	Q86UL8	DYFTVDMEKGAKGFGFSIRGGREYKMDLYVLRLAEDGPAIRNGRMRVGDQIIEINGESTRDMTKARAIELIKSGGRRVRLLLKR	H	1207	K	FALSE	243	223	231	465	619	833	232.3333	0.1298093	0.004665583	-0.0574716948345375	0.0341174102529749	29
Q86UL8_PF00595_1144	Q86UL8	DYFTVDMEKGAKGFGFSIRGGREYKMDLYVLRLAEDGPAIRNGRMRVGDQIIEINGESTRDMTLARAIELIKSGGRRVRLLLKR	H	1207	L	FALSE	545	522	525	1331	1497	1991	530.6667	0.133377	0.003583084	-0.0313826327474331	0.0262015586902795	29
Q86UL8_PF00595_1144	Q86UL8	DYFTVDMEKGAKGFGFSIRGGREYKMDLYVLRLAEDGPAIRNGRMRVGDQIIEINGESTRDMTMARAIELIKSGGRRVRLLLKR	H	1207	M	FALSE	191	210	190	399	573	638	197	0.1300909	0.004877608	-0.0554124746412115	0.0356678582696294	29
Q86UL8_PF00595_1144	Q86UL8	DYFTVDMEKGAKGFGFSIRGGREYKMDLYVLRLAEDGPAIRNGRMRVGDQIIEINGESTRDMTNARAIELIKSGGRRVRLLLKR	H	1207	N	FALSE	117	165	157	399	505	702	146.3333	0.1393575	0.005337914	0.0123502023597585	0.0390338789028291	29
Q86UL8_PF00595_1144	Q86UL8	DYFTVDMEKGAKGFGFSIRGGREYKMDLYVLRLAEDGPAIRNGRMRVGDQIIEINGESTRDMTPARAIELIKSGGRRVRLLLKR	H	1207	P	FALSE	270	242	243	249	228	329	251.6667	0.1003305	0.004995479	-0.273037533737284	0.0365297984095708	29
Q86UL8_PF00595_1144	Q86UL8	DYFTVDMEKGAKGFGFSIRGGREYKMDLYVLRLAEDGPAIRNGRMRVGDQIIEINGESTRDMTQARAIELIKSGGRRVRLLLKR	H	1207	Q	FALSE	261	243	238	639	725	856	247.3333	0.1335961	0.004515617	-0.0297804482859356	0.0330207731240249	29
Q86UL8_PF00595_1144	Q86UL8	DYFTVDMEKGAKGFGFSIRGGREYKMDLYVLRLAEDGPAIRNGRMRVGDQIIEINGESTRDMTRARAIELIKSGGRRVRLLLKR	H	1207	R	FALSE	900	796	809	2649	2649	2908	835	0.1371787	0.003167426	-0.00358242888036349	0.0231620297587545	29
Q86UL8_PF00595_1144	Q86UL8	DYFTVDMEKGAKGFGFSIRGGREYKMDLYVLRLAEDGPAIRNGRMRVGDQIIEINGESTRDMTSARAIELIKSGGRRVRLLLKR	H	1207	S	FALSE	426	456	354	1385	1474	1747	412	0.1396414	0.003753222	0.0144262414680156	0.0274457050157485	29
Q86UL8_PF00595_1144	Q86UL8	DYFTVDMEKGAKGFGFSIRGGREYKMDLYVLRLAEDGPAIRNGRMRVGDQIIEINGESTRDMTTARAIELIKSGGRRVRLLLKR	H	1207	T	FALSE	203	194	186	516	467	639	194.3333	0.1310479	0.004915734	-0.0484143435154558	0.0359466573786164	29
Q86UL8_PF00595_1144	Q86UL8	DYFTVDMEKGAKGFGFSIRGGREYKMDLYVLRLAEDGPAIRNGRMRVGDQIIEINGESTRDMTVARAIELIKSGGRRVRLLLKR	H	1207	V	FALSE	455	438	374	895	968	1294	422.3333	0.1265385	0.003851357	-0.0813896543811643	0.0281633242404361	29
Q86UL8_PF00595_1144	Q86UL8	DYFTVDMEKGAKGFGFSIRGGREYKMDLYVLRLAEDGPAIRNGRMRVGDQIIEINGESTRDMTWARAIELIKSGGRRVRLLLKR	H	1207	W	FALSE	296	254	272	694	747	814	274	0.1316222	0.004414218	-0.0442147335828314	0.0322792856652783	29
Q86UL8_PF00595_1144	Q86UL8	DYFTVDMEKGAKGFGFSIRGGREYKMDLYVLRLAEDGPAIRNGRMRVGDQIIEINGESTRDMTYARAIELIKSGGRRVRLLLKR	H	1207	Y	FALSE	133	90	90	312	297	340	104.3333	0.1340484	0.006108282	-0.0264729721018401	0.0446672501453434	29
Q86UL8_PF00595_1144	Q86UL8	DYFTVDMEKGAKGFGFSIRGGREYKMDLYVLRLAEDGPAIRNGRMRVGDQIIEINGESTRDMVHARAIELIKSGGRRVRLLLKR	T	1206	V	FALSE	430	485	417	666	669	760	444	0.1125676	0.003896842	-0.183552862473976	0.0284959365646315	29
Q86UL8_PF00595_1144	Q86UL8	DYFTVDMEKGAKGFGFSIRGGREYKMDLYVLRLAEDGPAIRNGRMRVGDQIIEINGESTRDMWHARAIELIKSGGRRVRLLLKR	T	1206	W	FALSE	226	272	225	449	326	396	241	0.1141562	0.004744845	-0.171936111056656	0.0346970193117937	29
Q86UL8_PF00595_1144	Q86UL8	DYFTVDMEKGAKGFGFSIRGGREYKMDLYVLRLAEDGPAIRNGRMRVGDQIIEINGESTRDMYHARAIELIKSGGRRVRLLLKR	T	1206	Y	FALSE	66	97	85	258	345	535	82.66667	0.1454964	0.006582492	0.0572413488256958	0.0481349447755886	29
Q86UL8_PF00595_1144	Q86UL8	DYFTVDMEKGAKGFGFSIRGGREYKMDLYVLRLAEDGPAIRNGRMRVGDQIIEINGESTRDNTHARAIELIKSGGRRVRLLLKR	M	1205	N	FALSE	66	97	88	33	28	35	83.66667	0.07065785	0.009676389	-0.49002091466587	0.0707592884491334	29
Q86UL8_PF00595_1144	Q86UL8	DYFTVDMEKGAKGFGFSIRGGREYKMDLYVLRLAEDGPAIRNGRMRVGDQIIEINGESTRDPTHARAIELIKSGGRRVRLLLKR	M	1205	P	FALSE	138	143	165	3	2	17	148.6667	-0.00545979	0.01926229	-1.04663661550503	0.14085687690944	29
Q86UL8_PF00595_1144	Q86UL8	DYFTVDMEKGAKGFGFSIRGGREYKMDLYVLRLAEDGPAIRNGRMRVGDQIIEINGESTRDQTHARAIELIKSGGRRVRLLLKR	M	1205	Q	FALSE	242	265	250	393	572	512	252.3333	0.1206893	0.004589477	-0.124162348822931	0.0335608796704704	29
Q86UL8_PF00595_1144	Q86UL8	DYFTVDMEKGAKGFGFSIRGGREYKMDLYVLRLAEDGPAIRNGRMRVGDQIIEINGESTRDRTHARAIELIKSGGRRVRLLLKR	M	1205	R	FALSE	817	751	709	215	273	285	759	0.06404856	0.004166165	-0.538351821738124	0.0304653803150828	29
Q86UL8_PF00595_1144	Q86UL8	DYFTVDMEKGAKGFGFSIRGGREYKMDLYVLRLAEDGPAIRNGRMRVGDQIIEINGESTRDSTHARAIELIKSGGRRVRLLLKR	M	1205	S	FALSE	295	323	255	554	712	748	291	0.1249837	0.004298762	-0.0927592408747119	0.0314350053860147	29
Q86UL8_PF00595_1144	Q86UL8	DYFTVDMEKGAKGFGFSIRGGREYKMDLYVLRLAEDGPAIRNGRMRVGDQIIEINGESTRDTTHARAIELIKSGGRRVRLLLKR	M	1205	T	FALSE	193	171	186	425	432	353	183.3333	0.1258284	0.005102476	-0.0865823115519053	0.0373122216447458	29
Q86UL8_PF00595_1144	Q86UL8	DYFTVDMEKGAKGFGFSIRGGREYKMDLYVLRLAEDGPAIRNGRMRVGDQIIEINGESTRDVTHARAIELIKSGGRRVRLLLKR	M	1205	V	FALSE	428	459	404	1035	1289	1402	430.3333	0.1323454	0.003764745	-0.0389262817226991	0.0275299677795542	29
Q86UL8_PF00595_1144	Q86UL8	DYFTVDMEKGAKGFGFSIRGGREYKMDLYVLRLAEDGPAIRNGRMRVGDQIIEINGESTRDWTHARAIELIKSGGRRVRLLLKR	M	1205	W	FALSE	418	386	310	460	347	438	371.3333	0.1016701	0.00432657	-0.263241612675568	0.0316383533801057	29
Q86UL8_PF00595_1144	Q86UL8	DYFTVDMEKGAKGFGFSIRGGREYKMDLYVLRLAEDGPAIRNGRMRVGDQIIEINGESTRDYTHARAIELIKSGGRRVRLLLKR	M	1205	Y	FALSE	122	126	105	175	275	385	117.6667	0.123063	0.006025826	-0.106804497356675	0.0440642847324852	29
Q86UL8_PF00595_1144	Q86UL8	DYFTVDMEKGAKGFGFSIRGGREYKMDLYVLRLAEDGPAIRNGRMRVGDQIIEINGESTREMTHARAIELIKSGGRRVRLLLKR	D	1204	E	FALSE	346	331	294	874	1103	1199	323.6667	0.1364105	0.004102498	-0.00919994646741213	0.0299998108120698	29
Q86UL8_PF00595_1144	Q86UL8	DYFTVDMEKGAKGFGFSIRGGREYKMDLYVLRLAEDGPAIRNGRMRVGDQIIEINGESTRFMTHARAIELIKSGGRRVRLLLKR	D	1204	F	FALSE	140	153	140	376	377	405	144.3333	0.1309298	0.005437722	-0.0492779582343186	0.0397637320599863	29
Q86UL8_PF00595_1144	Q86UL8	DYFTVDMEKGAKGFGFSIRGGREYKMDLYVLRLAEDGPAIRNGRMRVGDQIIEINGESTRGMTHARAIELIKSGGRRVRLLLKR	D	1204	G	FALSE	297	271	255	576	720	973	274.3333	0.1297869	0.004402051	-0.0576354964408246	0.0321903136052918	29
Q86UL8_PF00595_1144	Q86UL8	DYFTVDMEKGAKGFGFSIRGGREYKMDLYVLRLAEDGPAIRNGRMRVGDQIIEINGESTRHMTHARAIELIKSGGRRVRLLLKR	D	1204	H	FALSE	71	87	74	179	293	284	77.33333	0.1357792	0.006856679	-0.013816372987464	0.0501399568748337	29
Q86UL8_PF00595_1144	Q86UL8	DYFTVDMEKGAKGFGFSIRGGREYKMDLYVLRLAEDGPAIRNGRMRVGDQIIEINGESTRIMTHARAIELIKSGGRRVRLLLKR	D	1204	I	FALSE	40	66	64	163	113	140	56.66667	0.1302485	0.008117276	-0.0542600133398333	0.0593581628338038	29
Q86UL8_PF00595_1144	Q86UL8	DYFTVDMEKGAKGFGFSIRGGREYKMDLYVLRLAEDGPAIRNGRMRVGDQIIEINGESTRKMTHARAIELIKSGGRRVRLLLKR	D	1204	K	FALSE	238	204	174	488	491	774	205.3333	0.1299889	0.004837978	-0.0561583569555555	0.0353780610527916	29
Q86UL8_PF00595_1144	Q86UL8	DYFTVDMEKGAKGFGFSIRGGREYKMDLYVLRLAEDGPAIRNGRMRVGDQIIEINGESTRLMTHARAIELIKSGGRRVRLLLKR	D	1204	L	FALSE	564	532	456	1390	1255	1752	517.3333	0.1303191	0.003610512	-0.0537437457771599	0.0264021279071209	29
Q86UL8_PF00595_1144	Q86UL8	DYFTVDMEKGAKGFGFSIRGGREYKMDLYVLRLAEDGPAIRNGRMRVGDQIIEINGESTRMMTHARAIELIKSGGRRVRLLLKR	D	1204	M	FALSE	227	180	187	490	422	573	198	0.1279699	0.004956612	-0.0709224392365386	0.0362455806849473	29
Q86UL8_PF00595_1144	Q86UL8	DYFTVDMEKGAKGFGFSIRGGREYKMDLYVLRLAEDGPAIRNGRMRVGDQIIEINGESTRNMTHARAIELIKSGGRRVRLLLKR	D	1204	N	FALSE	121	108	104	312	268	291	111	0.1306219	0.006006743	-0.0515294990635978	0.0439247389265575	29
Q86UL8_PF00595_1144	Q86UL8	DYFTVDMEKGAKGFGFSIRGGREYKMDLYVLRLAEDGPAIRNGRMRVGDQIIEINGESTRPMTHARAIELIKSGGRRVRLLLKR	D	1204	P	FALSE	179	160	146	216	150	152	161.6667	0.1029041	0.005768088	-0.254217899186349	0.0421795571252856	29
Q86UL8_PF00595_1144	Q86UL8	DYFTVDMEKGAKGFGFSIRGGREYKMDLYVLRLAEDGPAIRNGRMRVGDQIIEINGESTRQMTHARAIELIKSGGRRVRLLLKR	D	1204	Q	FALSE	217	246	178	395	538	745	213.6667	0.1267822	0.004743399	-0.0796075806556191	0.0346864453331021	29
Q86UL8_PF00595_1144	Q86UL8	DYFTVDMEKGAKGFGFSIRGGREYKMDLYVLRLAEDGPAIRNGRMRVGDQIIEINGESTRRMTHARAIELIKSGGRRVRLLLKR	D	1204	R	FALSE	782	858	779	1662	2533	2138	806.3333	0.1308424	0.003154749	-0.0499170770017074	0.0230693282871963	29
Q86UL8_PF00595_1144	Q86UL8	DYFTVDMEKGAKGFGFSIRGGREYKMDLYVLRLAEDGPAIRNGRMRVGDQIIEINGESTRSMTHARAIELIKSGGRRVRLLLKR	D	1204	S	FALSE	455	405	361	1013	1419	1162	407	0.1344904	0.003849963	-0.02324081540635	0.0281531305154734	29
Q86UL8_PF00595_1144	Q86UL8	DYFTVDMEKGAKGFGFSIRGGREYKMDLYVLRLAEDGPAIRNGRMRVGDQIIEINGESTRTMTHARAIELIKSGGRRVRLLLKR	D	1204	T	FALSE	181	168	228	462	499	521	192.3333	0.1305099	0.00502052	-0.0523485070950342	0.0367129125177422	29
Q86UL8_PF00595_1144	Q86UL8	DYFTVDMEKGAKGFGFSIRGGREYKMDLYVLRLAEDGPAIRNGRMRVGDQIIEINGESTRVMTHARAIELIKSGGRRVRLLLKR	D	1204	V	FALSE	550	548	548	1234	1193	1226	548.6667	0.1245987	0.003594831	-0.0955745809827745	0.0262874594701481	29
Q86UL8_PF00595_1144	Q86UL8	DYFTVDMEKGAKGFGFSIRGGREYKMDLYVLRLAEDGPAIRNGRMRVGDQIIEINGESTRWMTHARAIELIKSGGRRVRLLLKR	D	1204	W	FALSE	544	627	617	913	1261	1549	596	0.1213511	0.003504052	-0.119322888865747	0.0256236315229537	29
Q86UL8_PF00595_1144	Q86UL8	DYFTVDMEKGAKGFGFSIRGGREYKMDLYVLRLAEDGPAIRNGRMRVGDQIIEINGESTRYMTHARAIELIKSGGRRVRLLLKR	D	1204	Y	FALSE	171	141	146	310	387	334	152.6667	0.1255298	0.00544549	-0.0887658454642885	0.0398205361170238	29
Q86UL8_PF00595_1144	Q86UL8	DYFTVDMEKGAKGFGFSIRGGREYKMDLYVLRLAEDGPAIRNGRMRVGDQIIEINGESTSDMTHARAIELIKSGGRRVRLLLKR	R	1203	S	FALSE	402	425	366	1016	1415	1779	397.6667	0.1376668	0.003822686	-1.31626290766292e-05	0.0279536654969601	29
Q86UL8_PF00595_1144	Q86UL8	DYFTVDMEKGAKGFGFSIRGGREYKMDLYVLRLAEDGPAIRNGRMRVGDQIIEINGESTTDMTHARAIELIKSGGRRVRLLLKR	R	1203	T	FALSE	280	294	341	674	1143	1609	305	0.1393153	0.004207049	0.012041611833628	0.0307643474968439	29
Q86UL8_PF00595_1144	Q86UL8	DYFTVDMEKGAKGFGFSIRGGREYKMDLYVLRLAEDGPAIRNGRMRVGDQIIEINGESTVDMTHARAIELIKSGGRRVRLLLKR	R	1203	V	FALSE	506	458	473	1568	1895	1492	479	0.1402928	0.003661151	0.0191896506794234	0.0267724292259058	29
Q86UL8_PF00595_1144	Q86UL8	DYFTVDMEKGAKGFGFSIRGGREYKMDLYVLRLAEDGPAIRNGRMRVGDQIIEINGESTWDMTHARAIELIKSGGRRVRLLLKR	R	1203	W	FALSE	239	239	204	428	817	500	227.3333	0.1295648	0.004643759	-0.0592596186174499	0.0339578206879921	29
Q86UL8_PF00595_1144	Q86UL8	DYFTVDMEKGAKGFGFSIRGGREYKMDLYVLRLAEDGPAIRNGRMRVGDQIIEINGESTYDMTHARAIELIKSGGRRVRLLLKR	R	1203	Y	FALSE	105	122	86	275	399	350	104.3333	0.1362493	0.006007181	-0.0103787330269438	0.0439279418329662	29
Q86UL8_PF00595_1144	Q86UL8	DYFTVDMEKGAKGFGFSIRGGREYKMDLYVLRLAEDGPAIRNGRMRVGDQIIEINGESVRDMTHARAIELIKSGGRRVRLLLKR	T	1202	V	FALSE	380	316	307	835	968	720	334.3333	0.1300174	0.004146932	-0.0559499486618417	0.0303247376233987	29
Q86UL8_PF00595_1144	Q86UL8	DYFTVDMEKGAKGFGFSIRGGREYKMDLYVLRLAEDGPAIRNGRMRVGDQIIEINGESWRDMTHARAIELIKSGGRRVRLLLKR	T	1202	W	FALSE	166	119	120	3	7	5	135	-0.006638178	0.02010956	-1.05525366225635	0.147052599541539	29
Q86UL8_PF00595_1144	Q86UL8	DYFTVDMEKGAKGFGFSIRGGREYKMDLYVLRLAEDGPAIRNGRMRVGDQIIEINGESYRDMTHARAIELIKSGGRRVRLLLKR	T	1202	Y	FALSE	72	83	69	66	14	14	74.66667	0.08393893	0.00977213	-0.392902064789536	0.0714594013771491	29
Q86UL8_PF00595_1144	Q86UL8	DYFTVDMEKGAKGFGFSIRGGREYKMDLYVLRLAEDGPAIRNGRMRVGDQIIEINGETTRDMTHARAIELIKSGGRRVRLLLKR	S	1201	T	FALSE	206	214	261	442	765	871	227	0.1339757	0.004687784	-0.0270045960651029	0.034279756657492	29
Q86UL8_PF00595_1144	Q86UL8	DYFTVDMEKGAKGFGFSIRGGREYKMDLYVLRLAEDGPAIRNGRMRVGDQIIEINGEVTRDMTHARAIELIKSGGRRVRLLLKR	S	1201	V	FALSE	473	475	510	1109	1409	1696	486	0.1326553	0.003679424	-0.0366601157500014	0.026906051848749	29
Q86UL8_PF00595_1144	Q86UL8	DYFTVDMEKGAKGFGFSIRGGREYKMDLYVLRLAEDGPAIRNGRMRVGDQIIEINGEWTRDMTHARAIELIKSGGRRVRLLLKR	S	1201	W	FALSE	481	394	394	724	690	1020	423	0.1184865	0.00398379	-0.140270481784075	0.0291317500496077	29
Q86UL8_PF00595_1144	Q86UL8	DYFTVDMEKGAKGFGFSIRGGREYKMDLYVLRLAEDGPAIRNGRMRVGDQIIEINGEYTRDMTHARAIELIKSGGRRVRLLLKR	S	1201	Y	FALSE	116	171	143	195	576	339	143.3333	0.1285769	0.005496617	-0.0664837082090216	0.0401944059708028	29
Q86UL8_PF00595_1144	Q86UL8	DYFTVDMEKGAKGFGFSIRGGREYKMDLYVLRLAEDGPAIRNGRMRVGDQIIEINGFSTRDMTHARAIELIKSGGRRVRLLLKR	E	1200	F	FALSE	89	87	87	361	407	340	87.66667	0.1459943	0.006367694	0.0608822782797332	0.0465642189975843	29
Q86UL8_PF00595_1144	Q86UL8	DYFTVDMEKGAKGFGFSIRGGREYKMDLYVLRLAEDGPAIRNGRMRVGDQIIEINGGSTRDMTHARAIELIKSGGRRVRLLLKR	E	1200	G	FALSE	777	779	796	1239	1812	1917	784	0.1232723	0.003259691	-0.105273976097929	0.0238367241875088	29
Q86UL8_PF00595_1144	Q86UL8	DYFTVDMEKGAKGFGFSIRGGREYKMDLYVLRLAEDGPAIRNGRMRVGDQIIEINGHSTRDMTHARAIELIKSGGRRVRLLLKR	E	1200	H	FALSE	79	108	103	240	461	439	96.66667	0.1419082	0.006238784	0.0310023790185519	0.0456215553785444	29
Q86UL8_PF00595_1144	Q86UL8	DYFTVDMEKGAKGFGFSIRGGREYKMDLYVLRLAEDGPAIRNGRMRVGDQIIEINGISTRDMTHARAIELIKSGGRRVRLLLKR	E	1200	I	FALSE	120	105	106	340	445	311	110.3333	0.1380854	0.00592909	0.00304787988841689	0.0433568957956188	29
Q86UL8_PF00595_1144	Q86UL8	DYFTVDMEKGAKGFGFSIRGGREYKMDLYVLRLAEDGPAIRNGRMRVGDQIIEINGKSTRDMTHARAIELIKSGGRRVRLLLKR	E	1200	K	FALSE	295	287	265	785	973	1192	282.3333	0.137847	0.004277915	0.00130456279293082	0.0312825602035919	29
Q86UL8_PF00595_1144	Q86UL8	DYFTVDMEKGAKGFGFSIRGGREYKMDLYVLRLAEDGPAIRNGRMRVGDQIIEINGLSTRDMTHARAIELIKSGGRRVRLLLKR	E	1200	L	FALSE	652	739	610	1671	1961	2873	667	0.133619	0.003297563	-0.0296129903937938	0.0241136659032817	29
Q86UL8_PF00595_1144	Q86UL8	DYFTVDMEKGAKGFGFSIRGGREYKMDLYVLRLAEDGPAIRNGRMRVGDQIIEINGMSTRDMTHARAIELIKSGGRRVRLLLKR	E	1200	M	FALSE	298	405	319	806	1000	1283	340.6667	0.1323271	0.003994087	-0.0390601017849785	0.0292070476004979	29
Q86UL8_PF00595_1144	Q86UL8	DYFTVDMEKGAKGFGFSIRGGREYKMDLYVLRLAEDGPAIRNGRMRVGDQIIEINGNSTRDMTHARAIELIKSGGRRVRLLLKR	E	1200	N	FALSE	157	169	143	404	591	470	156.3333	0.1356573	0.005207287	-0.0147077754788219	0.0380786595981644	29
Q86UL8_PF00595_1144	Q86UL8	DYFTVDMEKGAKGFGFSIRGGREYKMDLYVLRLAEDGPAIRNGRMRVGDQIIEINGPSTRDMTHARAIELIKSGGRRVRLLLKR	E	1200	P	FALSE	201	197	210	3	20	14	202.6667	0.007790352	0.01380024	-0.949744001972232	0.100915244604911	29
Q86UL8_PF00595_1144	Q86UL8	DYFTVDMEKGAKGFGFSIRGGREYKMDLYVLRLAEDGPAIRNGRMRVGDQIIEINGQSTRDMTHARAIELIKSGGRRVRLLLKR	E	1200	Q	FALSE	274	290	286	787	1204	1174	283.3333	0.1410291	0.004247465	0.0245738972289469	0.0310598923950451	29
Q86UL8_PF00595_1144	Q86UL8	DYFTVDMEKGAKGFGFSIRGGREYKMDLYVLRLAEDGPAIRNGRMRVGDQIIEINGRSTRDMTHARAIELIKSGGRRVRLLLKR	E	1200	R	FALSE	1010	934	927	2599	2910	4268	957	0.1364262	0.003051716	-0.00908513909157679	0.0223158920862768	29
Q86UL8_PF00595_1144	Q86UL8	DYFTVDMEKGAKGFGFSIRGGREYKMDLYVLRLAEDGPAIRNGRMRVGDQIIEINGSSTRDMTHARAIELIKSGGRRVRLLLKR	E	1200	S	FALSE	524	597	492	1444	1723	1906	537.6667	0.1346125	0.003492105	-0.0223479504006502	0.0255362682287433	29
Q86UL8_PF00595_1144	Q86UL8	DYFTVDMEKGAKGFGFSIRGGREYKMDLYVLRLAEDGPAIRNGRMRVGDQIIEINGTSTRDMTHARAIELIKSGGRRVRLLLKR	E	1200	T	FALSE	339	339	320	1134	953	1588	332.6667	0.138299	0.004069862	0.00460984520551354	0.0297611577217666	29
Q86UL8_PF00595_1144	Q86UL8	DYFTVDMEKGAKGFGFSIRGGREYKMDLYVLRLAEDGPAIRNGRMRVGDQIIEINGVSTRDMTHARAIELIKSGGRRVRLLLKR	E	1200	V	FALSE	618	594	544	1353	2028	2163	585.3333	0.1356711	0.003450899	-0.0146068619892343	0.0252349463988918	29
Q86UL8_PF00595_1144	Q86UL8	DYFTVDMEKGAKGFGFSIRGGREYKMDLYVLRLAEDGPAIRNGRMRVGDQIIEINGWSTRDMTHARAIELIKSGGRRVRLLLKR	E	1200	W	FALSE	413	424	431	1177	1308	1341	422.6667	0.1346971	0.003804218	-0.0217293068340474	0.0278186169226336	29
Q86UL8_PF00595_1144	Q86UL8	DYFTVDMEKGAKGFGFSIRGGREYKMDLYVLRLAEDGPAIRNGRMRVGDQIIEINGYSTRDMTHARAIELIKSGGRRVRLLLKR	E	1200	Y	FALSE	100	83	86	314	292	287	89.66667	0.1383158	0.006402973	0.00473269641022888	0.0468221992149151	29
Q86UL8_PF00595_1144	Q86UL8	DYFTVDMEKGAKGFGFSIRGGREYKMDLYVLRLAEDGPAIRNGRMRVGDQIIEINHESTRDMTHARAIELIKSGGRRVRLLLKR	G	1199	H	FALSE	335	340	320	727	1034	1030	331.6667	0.1319328	0.0041016	-0.0419434488099373	0.0299932441226749	29
Q86UL8_PF00595_1144	Q86UL8	DYFTVDMEKGAKGFGFSIRGGREYKMDLYVLRLAEDGPAIRNGRMRVGDQIIEINIESTRDMTHARAIELIKSGGRRVRLLLKR	G	1199	I	FALSE	342	405	320	16	16	40	355.6667	0.008363746	0.01014945	-0.945551017229576	0.0742185809344847	29
Q86UL8_PF00595_1144	Q86UL8	DYFTVDMEKGAKGFGFSIRGGREYKMDLYVLRLAEDGPAIRNGRMRVGDQIIEINKESTRDMTHARAIELIKSGGRRVRLLLKR	G	1199	K	FALSE	329	300	262	562	806	766	297	0.1267968	0.004299716	-0.0795008171086642	0.0314419815794254	29
Q86UL8_PF00595_1144	Q86UL8	DYFTVDMEKGAKGFGFSIRGGREYKMDLYVLRLAEDGPAIRNGRMRVGDQIIEINLESTRDMTHARAIELIKSGGRRVRLLLKR	G	1199	L	FALSE	798	766	730	893	959	872	764.6667	0.1049533	0.003427122	-0.239232977239747	0.0250610753813609	29
Q86UL8_PF00595_1144	Q86UL8	DYFTVDMEKGAKGFGFSIRGGREYKMDLYVLRLAEDGPAIRNGRMRVGDQIIEINMESTRDMTHARAIELIKSGGRRVRLLLKR	G	1199	M	FALSE	294	259	260	410	661	678	271	0.1229234	0.004505298	-0.107825332367287	0.0329453146965571	29
Q86UL8_PF00595_1144	Q86UL8	DYFTVDMEKGAKGFGFSIRGGREYKMDLYVLRLAEDGPAIRNGRMRVGDQIIEINNESTRDMTHARAIELIKSGGRRVRLLLKR	G	1199	N	FALSE	283	300	316	893	973	1043	299.6667	0.1369452	0.004215127	-0.0052899143744742	0.0308234184511113	29
Q86UL8_PF00595_1144	Q86UL8	DYFTVDMEKGAKGFGFSIRGGREYKMDLYVLRLAEDGPAIRNGRMRVGDQIIEINPESTRDMTHARAIELIKSGGRRVRLLLKR	G	1199	P	FALSE	444	423	379	9	13	30	415.3333	-0.009452593	0.01178922	-1.07583427376345	0.0862095166461675	29
Q86UL8_PF00595_1144	Q86UL8	DYFTVDMEKGAKGFGFSIRGGREYKMDLYVLRLAEDGPAIRNGRMRVGDQIIEINQESTRDMTHARAIELIKSGGRRVRLLLKR	G	1199	Q	FALSE	294	222	256	508	687	887	257.3333	0.1296415	0.004565648	-0.0586987443673502	0.0333866283992106	29
Q86UL8_PF00595_1144	Q86UL8	DYFTVDMEKGAKGFGFSIRGGREYKMDLYVLRLAEDGPAIRNGRMRVGDQIIEINRESTRDMTHARAIELIKSGGRRVRLLLKR	G	1199	R	FALSE	453	407	368	893	912	881	409.3333	0.1244173	0.003921795	-0.0969010814908332	0.0286784071664925	29
Q86UL8_PF00595_1144	Q86UL8	DYFTVDMEKGAKGFGFSIRGGREYKMDLYVLRLAEDGPAIRNGRMRVGDQIIEINSESTRDMTHARAIELIKSGGRRVRLLLKR	G	1199	S	FALSE	844	804	693	2128	2586	2394	780.3333	0.1350978	0.00318672	-0.0187991593501494	0.0233031185173129	29
Q86UL8_PF00595_1144	Q86UL8	DYFTVDMEKGAKGFGFSIRGGREYKMDLYVLRLAEDGPAIRNGRMRVGDQIIEINTESTRDMTHARAIELIKSGGRRVRLLLKR	G	1199	T	FALSE	553	510	435	1101	1329	1303	499.3333	0.1283467	0.003653218	-0.0681670622164917	0.0267144185945363	29
Q86UL8_PF00595_1144	Q86UL8	DYFTVDMEKGAKGFGFSIRGGREYKMDLYVLRLAEDGPAIRNGRMRVGDQIIEINVESTRDMTHARAIELIKSGGRRVRLLLKR	G	1199	V	FALSE	392	415	355	15	40	39	387.3333	0.01502554	0.008788062	-0.8968361708923	0.0642633335603672	29
Q86UL8_PF00595_1144	Q86UL8	DYFTVDMEKGAKGFGFSIRGGREYKMDLYVLRLAEDGPAIRNGRMRVGDQIIEINWESTRDMTHARAIELIKSGGRRVRLLLKR	G	1199	W	FALSE	181	219	175	95	179	416	191.6667	0.09676609	0.005669483	-0.299102537463465	0.0414585009918946	29
Q86UL8_PF00595_1144	Q86UL8	DYFTVDMEKGAKGFGFSIRGGREYKMDLYVLRLAEDGPAIRNGRMRVGDQIIEINYESTRDMTHARAIELIKSGGRRVRLLLKR	G	1199	Y	FALSE	397	401	359	825	778	1054	385.6667	0.1241224	0.003980944	-0.0990575588878921	0.0291109384705231	29
Q86UL8_PF00595_1144	Q86UL8	DYFTVDMEKGAKGFGFSIRGGREYKMDLYVLRLAEDGPAIRNGRMRVGDQIIEIPGESTRDMTHARAIELIKSGGRRVRLLLKR	N	1198	P	FALSE	381	349	315	14	42	23	348.3333	0.01694756	0.009246041	-0.882781261815681	0.0676123378391995	29
Q86UL8_PF00595_1144	Q86UL8	DYFTVDMEKGAKGFGFSIRGGREYKMDLYVLRLAEDGPAIRNGRMRVGDQIIEIQGESTRDMTHARAIELIKSGGRRVRLLLKR	N	1198	Q	FALSE	263	201	215	526	515	593	226.3333	0.1273167	0.004757415	-0.0756990110770231	0.0347889383381791	29
Q86UL8_PF00595_1144	Q86UL8	DYFTVDMEKGAKGFGFSIRGGREYKMDLYVLRLAEDGPAIRNGRMRVGDQIIEIRGESTRDMTHARAIELIKSGGRRVRLLLKR	N	1198	R	FALSE	396	420	381	362	492	286	399	0.09932708	0.004222607	-0.280375114441784	0.0308781164874965	29
Q86UL8_PF00595_1144	Q86UL8	DYFTVDMEKGAKGFGFSIRGGREYKMDLYVLRLAEDGPAIRNGRMRVGDQIIEISGESTRDMTHARAIELIKSGGRRVRLLLKR	N	1198	S	FALSE	588	548	557	736	492	779	564.3333	0.1022745	0.003833366	-0.258821894334495	0.0280317637628149	29
Q86UL8_PF00595_1144	Q86UL8	DYFTVDMEKGAKGFGFSIRGGREYKMDLYVLRLAEDGPAIRNGRMRVGDQIIEITGESTRDMTHARAIELIKSGGRRVRLLLKR	N	1198	T	FALSE	458	451	508	69	92	75	472.3333	0.04293636	0.005948308	-0.692736298178229	0.0434974287987273	29
Q86UL8_PF00595_1144	Q86UL8	DYFTVDMEKGAKGFGFSIRGGREYKMDLYVLRLAEDGPAIRNGRMRVGDQIIEIVGESTRDMTHARAIELIKSGGRRVRLLLKR	N	1198	V	FALSE	258	204	205	13	14	36	222.3333	0.01861614	0.01106926	-0.870579650913054	0.0809447575183733	29
Q86UL8_PF00595_1144	Q86UL8	DYFTVDMEKGAKGFGFSIRGGREYKMDLYVLRLAEDGPAIRNGRMRVGDQIIEIWGESTRDMTHARAIELIKSGGRRVRLLLKR	N	1198	W	FALSE	154	92	103	315	138	95	116.3333	0.1170713	0.006213404	-0.150619233267011	0.0454359623085636	29
Q86UL8_PF00595_1144	Q86UL8	DYFTVDMEKGAKGFGFSIRGGREYKMDLYVLRLAEDGPAIRNGRMRVGDQIIEIYGESTRDMTHARAIELIKSGGRRVRLLLKR	N	1198	Y	FALSE	313	283	337	83	43	87	311	0.05288783	0.006567212	-0.619965460190742	0.0480232086798712	29
Q86UL8_PF00595_1144	Q86UL8	DYFTVDMEKGAKGFGFSIRGGREYKMDLYVLRLAEDGPAIRNGRMRVGDQIIEKNGESTRDMTHARAIELIKSGGRRVRLLLKR	I	1197	K	FALSE	189	203	181	5	16	15	191	0.006275898	0.01377876	-0.960818555447598	0.100758170564596	29
Q86UL8_PF00595_1144	Q86UL8	DYFTVDMEKGAKGFGFSIRGGREYKMDLYVLRLAEDGPAIRNGRMRVGDQIIELNGESTRDMTHARAIELIKSGGRRVRLLLKR	I	1197	L	FALSE	743	773	635	1625	1924	1807	717	0.1281051	0.003269788	-0.0699337795414475	0.0239105592240571	29
Q86UL8_PF00595_1144	Q86UL8	DYFTVDMEKGAKGFGFSIRGGREYKMDLYVLRLAEDGPAIRNGRMRVGDQIIEMNGESTRDMTHARAIELIKSGGRRVRLLLKR	I	1197	M	FALSE	215	224	172	150	195	161	203.6667	0.09348001	0.005492733	-0.32313223310581	0.040166003942284	29
Q86UL8_PF00595_1144	Q86UL8	DYFTVDMEKGAKGFGFSIRGGREYKMDLYVLRLAEDGPAIRNGRMRVGDQIIENNGESTRDMTHARAIELIKSGGRRVRLLLKR	I	1197	N	FALSE	220	232	235	9	8	12	229	-0.002357218	0.01446057	-1.0239488352719	0.105743955081682	29
Q86UL8_PF00595_1144	Q86UL8	DYFTVDMEKGAKGFGFSIRGGREYKMDLYVLRLAEDGPAIRNGRMRVGDQIIEPNGESTRDMTHARAIELIKSGGRRVRLLLKR	I	1197	P	FALSE	354	356	332	17	13	41	347.3333	0.009005075	0.01026649	-0.940861252927852	0.0750744443273357	29
Q86UL8_PF00595_1144	Q86UL8	DYFTVDMEKGAKGFGFSIRGGREYKMDLYVLRLAEDGPAIRNGRMRVGDQIIEQNGESTRDMTHARAIELIKSGGRRVRLLLKR	I	1197	Q	FALSE	281	192	234	12	13	34	235.6667	0.01426164	0.01134812	-0.902422244420999	0.0829839412652158	29
Q86UL8_PF00595_1144	Q86UL8	DYFTVDMEKGAKGFGFSIRGGREYKMDLYVLRLAEDGPAIRNGRMRVGDQIIERNGESTRDMTHARAIELIKSGGRRVRLLLKR	I	1197	R	FALSE	674	577	603	15	39	69	618	0.005603126	0.008147004	-0.965738248941576	0.0595755509655765	29
Q86UL8_PF00595_1144	Q86UL8	DYFTVDMEKGAKGFGFSIRGGREYKMDLYVLRLAEDGPAIRNGRMRVGDQIIESNGESTRDMTHARAIELIKSGGRRVRLLLKR	I	1197	S	FALSE	623	588	597	15	36	36	602.6667	-0.001503334	0.008885364	-1.01770474729052	0.064974861412821	29
Q86UL8_PF00595_1144	Q86UL8	DYFTVDMEKGAKGFGFSIRGGREYKMDLYVLRLAEDGPAIRNGRMRVGDQIIETNGESTRDMTHARAIELIKSGGRRVRLLLKR	I	1197	T	FALSE	417	397	398	20	43	44	404	0.01860151	0.008271268	-0.870686633837161	0.0604842403764552	29
Q86UL8_PF00595_1144	Q86UL8	DYFTVDMEKGAKGFGFSIRGGREYKMDLYVLRLAEDGPAIRNGRMRVGDQIIEVNGESTRDMTHARAIELIKSGGRRVRLLLKR	I	1197	V	FALSE	465	442	367	963	1383	1438	424.6667	0.1333214	0.003787333	-0.0317892117344675	0.0276951441493228	29
Q86UL8_PF00595_1144	Q86UL8	DYFTVDMEKGAKGFGFSIRGGREYKMDLYVLRLAEDGPAIRNGRMRVGDQIIEWNGESTRDMTHARAIELIKSGGRRVRLLLKR	I	1197	W	FALSE	216	190	172	18	8	88	192.6667	0.04208964	0.01011171	-0.698927998895888	0.0739426044781774	29
Q86UL8_PF00595_1144	Q86UL8	DYFTVDMEKGAKGFGFSIRGGREYKMDLYVLRLAEDGPAIRNGRMRVGDQIIEYNGESTRDMTHARAIELIKSGGRRVRLLLKR	I	1197	Y	FALSE	293	269	239	20	8	14	267	0.01194445	0.01179878	-0.919366862459965	0.086279424831708	29
Q86UL8_PF00595_1144	Q86UL8	DYFTVDMEKGAKGFGFSIRGGREYKMDLYVLRLAEDGPAIRNGRMRVGDQIIFINGESTRDMTHARAIELIKSGGRRVRLLLKR	E	1196	F	FALSE	303	271	317	631	492	725	297	0.1219567	0.004418953	-0.114894395438623	0.0323139106923216	29
Q86UL8_PF00595_1144	Q86UL8	DYFTVDMEKGAKGFGFSIRGGREYKMDLYVLRLAEDGPAIRNGRMRVGDQIIGINGESTRDMTHARAIELIKSGGRRVRLLLKR	E	1196	G	FALSE	761	767	673	1746	1776	1845	733.6667	0.1269741	0.003276104	-0.0782042981446133	0.0239567454269728	29
Q86UL8_PF00595_1144	Q86UL8	DYFTVDMEKGAKGFGFSIRGGREYKMDLYVLRLAEDGPAIRNGRMRVGDQIIHINGESTRDMTHARAIELIKSGGRRVRLLLKR	E	1196	H	FALSE	196	176	168	272	430	499	180	0.1227934	0.005174229	-0.10877596668949	0.0378369206025999	29
Q86UL8_PF00595_1144	Q86UL8	DYFTVDMEKGAKGFGFSIRGGREYKMDLYVLRLAEDGPAIRNGRMRVGDQIIIINGESTRDMTHARAIELIKSGGRRVRLLLKR	E	1196	I	FALSE	203	176	215	194	356	400	198	0.1126416	0.00523774	-0.183011732167492	0.0383013493444263	29
Q86UL8_PF00595_1144	Q86UL8	DYFTVDMEKGAKGFGFSIRGGREYKMDLYVLRLAEDGPAIRNGRMRVGDQIIKINGESTRDMTHARAIELIKSGGRRVRLLLKR	E	1196	K	FALSE	176	188	164	506	483	637	176	0.1341449	0.005022374	-0.0257673089318971	0.0367264700256912	29
Q86UL8_PF00595_1144	Q86UL8	DYFTVDMEKGAKGFGFSIRGGREYKMDLYVLRLAEDGPAIRNGRMRVGDQIILINGESTRDMTHARAIELIKSGGRRVRLLLKR	E	1196	L	FALSE	562	582	525	1170	1402	1374	556.3333	0.1266062	0.003536818	-0.0808945932764478	0.0258632352475791	29
Q86UL8_PF00595_1144	Q86UL8	DYFTVDMEKGAKGFGFSIRGGREYKMDLYVLRLAEDGPAIRNGRMRVGDQIIMINGESTRDMTHARAIELIKSGGRRVRLLLKR	E	1196	M	FALSE	94	111	106	165	371	312	103.6667	0.1295279	0.006251908	-0.0595294525135214	0.0457175255696567	29
Q86UL8_PF00595_1144	Q86UL8	DYFTVDMEKGAKGFGFSIRGGREYKMDLYVLRLAEDGPAIRNGRMRVGDQIININGESTRDMTHARAIELIKSGGRRVRLLLKR	E	1196	N	FALSE	306	280	237	781	726	931	274.3333	0.1326885	0.004357431	-0.0364173383692543	0.0318640266556249	29
Q86UL8_PF00595_1144	Q86UL8	DYFTVDMEKGAKGFGFSIRGGREYKMDLYVLRLAEDGPAIRNGRMRVGDQIIPINGESTRDMTHARAIELIKSGGRRVRLLLKR	E	1196	P	FALSE	197	164	156	1	4	4	172.3333	-0.03587835	0.02666112	-1.26907451679726	0.194961351849017	29
Q86UL8_PF00595_1144	Q86UL8	DYFTVDMEKGAKGFGFSIRGGREYKMDLYVLRLAEDGPAIRNGRMRVGDQIIQINGESTRDMTHARAIELIKSGGRRVRLLLKR	E	1196	Q	FALSE	122	147	139	420	445	570	136	0.1388911	0.00547528	0.00893961891456252	0.0400383776282424	29
Q86UL8_PF00595_1144	Q86UL8	DYFTVDMEKGAKGFGFSIRGGREYKMDLYVLRLAEDGPAIRNGRMRVGDQIIRINGESTRDMTHARAIELIKSGGRRVRLLLKR	E	1196	R	FALSE	550	586	589	1338	1754	1314	575	0.1306433	0.003488211	-0.0513730100290199	0.0255077930745075	29
Q86UL8_PF00595_1144	Q86UL8	DYFTVDMEKGAKGFGFSIRGGREYKMDLYVLRLAEDGPAIRNGRMRVGDQIISINGESTRDMTHARAIELIKSGGRRVRLLLKR	E	1196	S	FALSE	664	628	655	1625	1943	2394	649	0.1344354	0.003388849	-0.0236430068503589	0.0247812013243326	29
Q86UL8_PF00595_1144	Q86UL8	DYFTVDMEKGAKGFGFSIRGGREYKMDLYVLRLAEDGPAIRNGRMRVGDQIITINGESTRDMTHARAIELIKSGGRRVRLLLKR	E	1196	T	FALSE	280	218	285	579	714	1050	261	0.1329647	0.004535527	-0.0343976060631584	0.0331663664267562	29
Q86UL8_PF00595_1144	Q86UL8	DYFTVDMEKGAKGFGFSIRGGREYKMDLYVLRLAEDGPAIRNGRMRVGDQIIVINGESTRDMTHARAIELIKSGGRRVRLLLKR	E	1196	V	FALSE	615	535	572	1286	1383	1392	574	0.1272924	0.003566739	-0.0758767065695579	0.0260820347056917	29
Q86UL8_PF00595_1144	Q86UL8	DYFTVDMEKGAKGFGFSIRGGREYKMDLYVLRLAEDGPAIRNGRMRVGDQIIWINGESTRDMTHARAIELIKSGGRRVRLLLKR	E	1196	W	FALSE	206	231	185	273	402	508	207.3333	0.1173865	0.004944473	-0.148314310664254	0.0361568133769686	29
Q86UL8_PF00595_1144	Q86UL8	DYFTVDMEKGAKGFGFSIRGGREYKMDLYVLRLAEDGPAIRNGRMRVGDQIIYINGESTRDMTHARAIELIKSGGRRVRLLLKR	E	1196	Y	FALSE	270	263	214	571	424	724	249	0.1232927	0.004593872	-0.10512479963506	0.0335930184231326	29
Q86UL8_PF00595_1144	Q86UL8	DYFTVDMEKGAKGFGFSIRGGREYKMDLYVLRLAEDGPAIRNGRMRVGDQIKEINGESTRDMTHARAIELIKSGGRRVRLLLKR	I	1195	K	FALSE	162	182	176	320	628	754	173.3333	0.1343439	0.005085355	-0.0243121071617558	0.0371870231045117	29
Q86UL8_PF00595_1144	Q86UL8	DYFTVDMEKGAKGFGFSIRGGREYKMDLYVLRLAEDGPAIRNGRMRVGDQILEINGESTRDMTHARAIELIKSGGRRVRLLLKR	I	1195	L	FALSE	578	680	517	1389	2016	2022	591.6667	0.1339298	0.003379386	-0.0273402431065577	0.0247120024582479	29
Q86UL8_PF00595_1144	Q86UL8	DYFTVDMEKGAKGFGFSIRGGREYKMDLYVLRLAEDGPAIRNGRMRVGDQIMEINGESTRDMTHARAIELIKSGGRRVRLLLKR	I	1195	M	FALSE	223	217	178	796	1034	619	206	0.1442678	0.004659539	0.0482571232237068	0.0340732130695641	29
Q86UL8_PF00595_1144	Q86UL8	DYFTVDMEKGAKGFGFSIRGGREYKMDLYVLRLAEDGPAIRNGRMRVGDQINEINGESTRDMTHARAIELIKSGGRRVRLLLKR	I	1195	N	FALSE	192	197	199	358	339	333	196	0.1180343	0.005073055	-0.143577226710999	0.0370970784724879	29
Q86UL8_PF00595_1144	Q86UL8	DYFTVDMEKGAKGFGFSIRGGREYKMDLYVLRLAEDGPAIRNGRMRVGDQIPEINGESTRDMTHARAIELIKSGGRRVRLLLKR	I	1195	P	FALSE	226	250	219	8	20	30	231.6667	0.01339423	0.0114068	-0.908765242247323	0.0834130429731148	29
Q86UL8_PF00595_1144	Q86UL8	DYFTVDMEKGAKGFGFSIRGGREYKMDLYVLRLAEDGPAIRNGRMRVGDQIQEINGESTRDMTHARAIELIKSGGRRVRLLLKR	I	1195	Q	FALSE	204	187	238	519	427	854	209.6667	0.130937	0.004871569	-0.049225307718012	0.0356236976490772	29
Q86UL8_PF00595_1144	Q86UL8	DYFTVDMEKGAKGFGFSIRGGREYKMDLYVLRLAEDGPAIRNGRMRVGDQIREINGESTRDMTHARAIELIKSGGRRVRLLLKR	I	1195	R	FALSE	658	546	554	1775	2125	1970	586	0.1389121	0.003483747	0.009093182920457	0.0254751497543973	29
Q86UL8_PF00595_1144	Q86UL8	DYFTVDMEKGAKGFGFSIRGGREYKMDLYVLRLAEDGPAIRNGRMRVGDQISEINGESTRDMTHARAIELIKSGGRRVRLLLKR	I	1195	S	FALSE	586	574	495	1388	1438	1651	551.6667	0.1299729	0.003533087	-0.0562753581029035	0.0258359520425319	29
Q86UL8_PF00595_1144	Q86UL8	DYFTVDMEKGAKGFGFSIRGGREYKMDLYVLRLAEDGPAIRNGRMRVGDQITEINGESTRDMTHARAIELIKSGGRRVRLLLKR	I	1195	T	FALSE	337	245	314	1130	759	1086	298.6667	0.1375579	0.004323578	-0.000809501688214318	0.0316164741655516	29
Q86UL8_PF00595_1144	Q86UL8	DYFTVDMEKGAKGFGFSIRGGREYKMDLYVLRLAEDGPAIRNGRMRVGDQIVEINGESTRDMTHARAIELIKSGGRRVRLLLKR	I	1195	V	FALSE	392	358	344	1068	1207	1191	364.6667	0.1363261	0.003976706	-0.00981712751967303	0.0290799477916193	29
Q86UL8_PF00595_1144	Q86UL8	DYFTVDMEKGAKGFGFSIRGGREYKMDLYVLRLAEDGPAIRNGRMRVGDQIWEINGESTRDMTHARAIELIKSGGRRVRLLLKR	I	1195	W	FALSE	241	181	218	506	398	924	213.3333	0.1294181	0.004874013	-0.0603323728871974	0.0356415695743346	29
Q86UL8_PF00595_1144	Q86UL8	DYFTVDMEKGAKGFGFSIRGGREYKMDLYVLRLAEDGPAIRNGRMRVGDQIYEINGESTRDMTHARAIELIKSGGRRVRLLLKR	I	1195	Y	FALSE	243	226	174	566	747	618	214.3333	0.1342683	0.00468124	-0.0248649375829752	0.0342319031882267	29
Q86UL8_PF00595_1144	Q86UL8	DYFTVDMEKGAKGFGFSIRGGREYKMDLYVLRLAEDGPAIRNGRMRVGDQKIEINGESTRDMTHARAIELIKSGGRRVRLLLKR	I	1194	K	FALSE	226	209	225	5	19	4	220	0.006107292	0.01457382	-0.962051498913209	0.106572103827755	29
Q86UL8_PF00595_1144	Q86UL8	DYFTVDMEKGAKGFGFSIRGGREYKMDLYVLRLAEDGPAIRNGRMRVGDQLIEINGESTRDMTHARAIELIKSGGRRVRLLLKR	I	1194	L	FALSE	628	534	612	1466	1721	2278	591.3333	0.1347534	0.003515518	-0.0213176090468163	0.025707477470172	29
Q86UL8_PF00595_1144	Q86UL8	DYFTVDMEKGAKGFGFSIRGGREYKMDLYVLRLAEDGPAIRNGRMRVGDQMIEINGESTRDMTHARAIELIKSGGRRVRLLLKR	I	1194	M	FALSE	261	213	195	571	420	466	223	0.1243573	0.004780744	-0.0973398357933884	0.0349595333235842	29
Q86UL8_PF00595_1144	Q86UL8	DYFTVDMEKGAKGFGFSIRGGREYKMDLYVLRLAEDGPAIRNGRMRVGDQNIEINGESTRDMTHARAIELIKSGGRRVRLLLKR	I	1194	N	FALSE	239	260	236	6	22	51	245	0.01955782	0.01074386	-0.863693548385884	0.0785652466841821	29
Q86UL8_PF00595_1144	Q86UL8	DYFTVDMEKGAKGFGFSIRGGREYKMDLYVLRLAEDGPAIRNGRMRVGDQPIEINGESTRDMTHARAIELIKSGGRRVRLLLKR	I	1194	P	FALSE	205	188	218	12	14	9	203.6667	0.01228038	0.01289583	-0.916910350245675	0.0943016816253448	29
Q86UL8_PF00595_1144	Q86UL8	DYFTVDMEKGAKGFGFSIRGGREYKMDLYVLRLAEDGPAIRNGRMRVGDQQIEINGESTRDMTHARAIELIKSGGRRVRLLLKR	I	1194	Q	FALSE	170	199	182	2	5	18	183.6667	-0.01014651	0.01807216	-1.08090859158622	0.132153965941106	29
Q86UL8_PF00595_1144	Q86UL8	DYFTVDMEKGAKGFGFSIRGGREYKMDLYVLRLAEDGPAIRNGRMRVGDQRIEINGESTRDMTHARAIELIKSGGRRVRLLLKR	I	1194	R	FALSE	565	499	488	34	19	42	517.3333	0.01022708	0.008530146	-0.931925253736286	0.0623773043154034	29
Q86UL8_PF00595_1144	Q86UL8	DYFTVDMEKGAKGFGFSIRGGREYKMDLYVLRLAEDGPAIRNGRMRVGDQSIEINGESTRDMTHARAIELIKSGGRRVRLLLKR	I	1194	S	FALSE	566	614	598	35	35	38	592.6667	0.0102254	0.007859802	-0.931937538856757	0.0574753657455354	29
Q86UL8_PF00595_1144	Q86UL8	DYFTVDMEKGAKGFGFSIRGGREYKMDLYVLRLAEDGPAIRNGRMRVGDQTIEINGESTRDMTHARAIELIKSGGRRVRLLLKR	I	1194	T	FALSE	308	274	293	4	23	20	291.6667	0.002583909	0.01231703	-0.987816489759874	0.0900691651200287	29
Q86UL8_PF00595_1144	Q86UL8	DYFTVDMEKGAKGFGFSIRGGREYKMDLYVLRLAEDGPAIRNGRMRVGDQVIEINGESTRDMTHARAIELIKSGGRRVRLLLKR	I	1194	V	FALSE	460	376	391	1222	1155	1680	409	0.1361513	0.003888991	-0.0110953650544506	0.0284385255641421	29
Q86UL8_PF00595_1144	Q86UL8	DYFTVDMEKGAKGFGFSIRGGREYKMDLYVLRLAEDGPAIRNGRMRVGDQWIEINGESTRDMTHARAIELIKSGGRRVRLLLKR	I	1194	W	FALSE	243	227	189	17	27	25	219.6667	0.02584397	0.009987251	-0.817725625735759	0.0730324891158154	29
Q86UL8_PF00595_1144	Q86UL8	DYFTVDMEKGAKGFGFSIRGGREYKMDLYVLRLAEDGPAIRNGRMRVGDQYIEINGESTRDMTHARAIELIKSGGRRVRLLLKR	I	1194	Y	FALSE	269	236	231	4	25	21	245.3333	0.0108757	0.01212318	-0.92718217347423	0.0886516230941899	29
Q86UL8_PF00595_1144	Q86UL8	DYFTVDMEKGAKGFGFSIRGGREYKMDLYVLRLAEDGPAIRNGRMRVGDRIIEINGESTRDMTHARAIELIKSGGRRVRLLLKR	Q	1193	R	FALSE	561	504	506	1575	1559	2595	523.6667	0.1379304	0.003590513	0.00191443127348266	0.0262558837855075	29
Q86UL8_PF00595_1144	Q86UL8	DYFTVDMEKGAKGFGFSIRGGREYKMDLYVLRLAEDGPAIRNGRMRVGDSIIEINGESTRDMTHARAIELIKSGGRRVRLLLKR	Q	1193	S	FALSE	479	510	455	1143	1649	1837	481.3333	0.1355322	0.003625602	-0.0156225781996496	0.0265124746142135	29
Q86UL8_PF00595_1144	Q86UL8	DYFTVDMEKGAKGFGFSIRGGREYKMDLYVLRLAEDGPAIRNGRMRVGDTIIEINGESTRDMTHARAIELIKSGGRRVRLLLKR	Q	1193	T	FALSE	276	317	325	645	1109	1149	306	0.1354416	0.004182641	-0.016285097196508	0.0305858622465645	29
Q86UL8_PF00595_1144	Q86UL8	DYFTVDMEKGAKGFGFSIRGGREYKMDLYVLRLAEDGPAIRNGRMRVGDVIIEINGESTRDMTHARAIELIKSGGRRVRLLLKR	Q	1193	V	FALSE	362	399	360	977	1185	1087	373.6667	0.1334137	0.003919485	-0.0311142613657035	0.0286615151258441	29
Q86UL8_PF00595_1144	Q86UL8	DYFTVDMEKGAKGFGFSIRGGREYKMDLYVLRLAEDGPAIRNGRMRVGDWIIEINGESTRDMTHARAIELIKSGGRRVRLLLKR	Q	1193	W	FALSE	306	218	239	576	561	771	254.3333	0.1277227	0.004600529	-0.0727301069630661	0.0336416982130011	29
Q86UL8_PF00595_1144	Q86UL8	DYFTVDMEKGAKGFGFSIRGGREYKMDLYVLRLAEDGPAIRNGRMRVGDYIIEINGESTRDMTHARAIELIKSGGRRVRLLLKR	Q	1193	Y	FALSE	186	179	142	427	452	477	169	0.1301711	0.005126801	-0.0548260063901293	0.0374900999515734	29
Q86UL8_PF00595_1144	Q86UL8	DYFTVDMEKGAKGFGFSIRGGREYKMDLYVLRLAEDGPAIRNGRMRVGEQIIEINGESTRDMTHARAIELIKSGGRRVRLLLKR	D	1192	E	FALSE	354	386	355	151	217	127	365	0.07559376	0.004947901	-0.453926718840448	0.0361818808727879	29
Q86UL8_PF00595_1144	Q86UL8	DYFTVDMEKGAKGFGFSIRGGREYKMDLYVLRLAEDGPAIRNGRMRVGFQIIEINGESTRDMTHARAIELIKSGGRRVRLLLKR	D	1192	F	FALSE	208	191	171	3	5	44	190	0.01692476	0.01451859	-0.882947988450652	0.106168230492253	29
Q86UL8_PF00595_1144	Q86UL8	DYFTVDMEKGAKGFGFSIRGGREYKMDLYVLRLAEDGPAIRNGRMRVGGQIIEINGESTRDMTHARAIELIKSGGRRVRLLLKR	D	1192	G	FALSE	859	813	906	41	48	77	859.3333	0.007991527	0.006785702	-0.948272895358623	0.049620932472626	29
Q86UL8_PF00595_1144	Q86UL8	DYFTVDMEKGAKGFGFSIRGGREYKMDLYVLRLAEDGPAIRNGRMRVGHQIIEINGESTRDMTHARAIELIKSGGRRVRLLLKR	D	1192	H	FALSE	113	122	71	69	108	40	102	0.0903554	0.007358916	-0.345981167794261	0.0538126009523742	29
Q86UL8_PF00595_1144	Q86UL8	DYFTVDMEKGAKGFGFSIRGGREYKMDLYVLRLAEDGPAIRNGRMRVGIQIIEINGESTRDMTHARAIELIKSGGRRVRLLLKR	D	1192	I	FALSE	145	131	135	6	9	3	137	0.006692008	0.01741805	-0.957775721233661	0.127370739660366	29
Q86UL8_PF00595_1144	Q86UL8	DYFTVDMEKGAKGFGFSIRGGREYKMDLYVLRLAEDGPAIRNGRMRVGKQIIEINGESTRDMTHARAIELIKSGGRRVRLLLKR	D	1192	K	FALSE	262	223	231	6	6	31	238.6667	0.001362952	0.01390974	-0.996744825376289	0.101715971207074	29
Q86UL8_PF00595_1144	Q86UL8	DYFTVDMEKGAKGFGFSIRGGREYKMDLYVLRLAEDGPAIRNGRMRVGLQIIEINGESTRDMTHARAIELIKSGGRRVRLLLKR	D	1192	L	FALSE	736	757	718	274	162	357	737	0.06295013	0.004369496	-0.546384169880719	0.0319522528332971	29
Q86UL8_PF00595_1144	Q86UL8	DYFTVDMEKGAKGFGFSIRGGREYKMDLYVLRLAEDGPAIRNGRMRVGMQIIEINGESTRDMTHARAIELIKSGGRRVRLLLKR	D	1192	M	FALSE	297	274	292	134	360	453	287.6667	0.0986567	0.004868051	-0.285277316264233	0.035597972021804	29
Q86UL8_PF00595_1144	Q86UL8	DYFTVDMEKGAKGFGFSIRGGREYKMDLYVLRLAEDGPAIRNGRMRVGNQIIEINGESTRDMTHARAIELIKSGGRRVRLLLKR	D	1192	N	FALSE	190	151	175	203	121	113	172	0.0967309	0.005883684	-0.299359866861914	0.0430248611645885	29
Q86UL8_PF00595_1144	Q86UL8	DYFTVDMEKGAKGFGFSIRGGREYKMDLYVLRLAEDGPAIRNGRMRVGPQIIEINGESTRDMTHARAIELIKSGGRRVRLLLKR	D	1192	P	FALSE	166	200	168	1	15	106	178	0.04714902	0.01158669	-0.661930919841524	0.0847285014978924	29
Q86UL8_PF00595_1144	Q86UL8	DYFTVDMEKGAKGFGFSIRGGREYKMDLYVLRLAEDGPAIRNGRMRVGQQIIEINGESTRDMTHARAIELIKSGGRRVRLLLKR	D	1192	Q	FALSE	277	280	234	444	628	746	263.6667	0.1240662	0.00447926	-0.0994685254179521	0.0327549099543916	29
Q86UL8_PF00595_1144	Q86UL8	DYFTVDMEKGAKGFGFSIRGGREYKMDLYVLRLAEDGPAIRNGRMRVGRQIIEINGESTRDMTHARAIELIKSGGRRVRLLLKR	D	1192	R	FALSE	750	647	742	37	57	114	713	0.01880533	0.006516958	-0.869196185471381	0.0476557227011944	29
Q86UL8_PF00595_1144	Q86UL8	DYFTVDMEKGAKGFGFSIRGGREYKMDLYVLRLAEDGPAIRNGRMRVGSQIIEINGESTRDMTHARAIELIKSGGRRVRLLLKR	D	1192	S	FALSE	479	466	467	143	254	277	470.6667	0.07418263	0.004594297	-0.464245708156527	0.033596126266109	29
Q86UL8_PF00595_1144	Q86UL8	DYFTVDMEKGAKGFGFSIRGGREYKMDLYVLRLAEDGPAIRNGRMRVGTQIIEINGESTRDMTHARAIELIKSGGRRVRLLLKR	D	1192	T	FALSE	257	294	251	39	83	118	267.3333	0.05615929	0.006612216	-0.596042674346787	0.0483523036570745	29
Q86UL8_PF00595_1144	Q86UL8	DYFTVDMEKGAKGFGFSIRGGREYKMDLYVLRLAEDGPAIRNGRMRVGVQIIEINGESTRDMTHARAIELIKSGGRRVRLLLKR	D	1192	V	FALSE	762	699	752	63	60	56	737.6667	0.02044045	0.006373045	-0.857239253218146	0.0466033485688006	29
Q86UL8_PF00595_1144	Q86UL8	DYFTVDMEKGAKGFGFSIRGGREYKMDLYVLRLAEDGPAIRNGRMRVGWQIIEINGESTRDMTHARAIELIKSGGRRVRLLLKR	D	1192	W	FALSE	688	614	554	53	51	72	618.6667	0.0225128	0.006621047	-0.842085045236474	0.0484168809778389	29
Q86UL8_PF00595_1144	Q86UL8	DYFTVDMEKGAKGFGFSIRGGREYKMDLYVLRLAEDGPAIRNGRMRVGYQIIEINGESTRDMTHARAIELIKSGGRRVRLLLKR	D	1192	Y	FALSE	188	241	219	26	39	31	216	0.03850192	0.008669774	-0.725163458668612	0.063398344078023	29
Q86UL8_PF00595_1144	Q86UL8	DYFTVDMEKGAKGFGFSIRGGREYKMDLYVLRLAEDGPAIRNGRMRVHDQIIEINGESTRDMTHARAIELIKSGGRRVRLLLKR	G	1191	H	FALSE	96	103	95	262	158	289	98	0.1269383	0.006397789	-0.0784660882118046	0.0467842908431743	29
Q86UL8_PF00595_1144	Q86UL8	DYFTVDMEKGAKGFGFSIRGGREYKMDLYVLRLAEDGPAIRNGRMRVIDQIIEINGESTRDMTHARAIELIKSGGRRVRLLLKR	G	1191	I	FALSE	199	140	143	34	13	38	160.6667	0.0454635	0.009485973	-0.674256405708906	0.0693668577945442	29
Q86UL8_PF00595_1144	Q86UL8	DYFTVDMEKGAKGFGFSIRGGREYKMDLYVLRLAEDGPAIRNGRMRVKDQIIEINGESTRDMTHARAIELIKSGGRRVRLLLKR	G	1191	K	FALSE	403	363	382	618	605	717	382.6667	0.1157388	0.004118684	-0.160363235069591	0.0301181720977557	29
Q86UL8_PF00595_1144	Q86UL8	DYFTVDMEKGAKGFGFSIRGGREYKMDLYVLRLAEDGPAIRNGRMRVLDQIIEINGESTRDMTHARAIELIKSGGRRVRLLLKR	G	1191	L	FALSE	926	874	834	1064	1067	1411	878	0.1068579	0.003295819	-0.225305453162302	0.0241009127782207	29
Q86UL8_PF00595_1144	Q86UL8	DYFTVDMEKGAKGFGFSIRGGREYKMDLYVLRLAEDGPAIRNGRMRVMDQIIEINGESTRDMTHARAIELIKSGGRRVRLLLKR	G	1191	M	FALSE	440	442	417	586	916	856	433	0.1182984	0.00389058	-0.141645976522585	0.0284501452405881	29
Q86UL8_PF00595_1144	Q86UL8	DYFTVDMEKGAKGFGFSIRGGREYKMDLYVLRLAEDGPAIRNGRMRVNDQIIEINGESTRDMTHARAIELIKSGGRRVRLLLKR	G	1191	N	FALSE	174	185	174	459	641	513	177.6667	0.1350978	0.005004476	-0.0187991593501494	0.036595589617239	29
Q86UL8_PF00595_1144	Q86UL8	DYFTVDMEKGAKGFGFSIRGGREYKMDLYVLRLAEDGPAIRNGRMRVPDQIIEINGESTRDMTHARAIELIKSGGRRVRLLLKR	G	1191	P	FALSE	258	308	283	23	39	59	283	0.0323287	0.008213767	-0.770305572595611	0.0600637601906014	29
Q86UL8_PF00595_1144	Q86UL8	DYFTVDMEKGAKGFGFSIRGGREYKMDLYVLRLAEDGPAIRNGRMRVQDQIIEINGESTRDMTHARAIELIKSGGRRVRLLLKR	G	1191	Q	FALSE	273	341	246	401	704	591	286.6667	0.1201905	0.004334994	-0.127809859591507	0.0316999544841844	29
Q86UL8_PF00595_1144	Q86UL8	DYFTVDMEKGAKGFGFSIRGGREYKMDLYVLRLAEDGPAIRNGRMRVRDQIIEINGESTRDMTHARAIELIKSGGRRVRLLLKR	G	1191	R	FALSE	1205	1339	1174	1632	2003	2217	1239.333	0.112291	0.002923255	-0.185575519808756	0.0213765118119343	29
Q86UL8_PF00595_1144	Q86UL8	DYFTVDMEKGAKGFGFSIRGGREYKMDLYVLRLAEDGPAIRNGRMRVSDQIIEINGESTRDMTHARAIELIKSGGRRVRLLLKR	G	1191	S	FALSE	647	659	628	1043	1141	1482	644.6667	0.1180544	0.003472168	-0.143430244019643	0.0253904774865759	29
Q86UL8_PF00595_1144	Q86UL8	DYFTVDMEKGAKGFGFSIRGGREYKMDLYVLRLAEDGPAIRNGRMRVTDQIIEINGESTRDMTHARAIELIKSGGRRVRLLLKR	G	1191	T	FALSE	460	390	434	521	409	641	428	0.1042977	0.004160013	-0.244027099252333	0.0304203933739275	29
Q86UL8_PF00595_1144	Q86UL8	DYFTVDMEKGAKGFGFSIRGGREYKMDLYVLRLAEDGPAIRNGRMRVVDQIIEINGESTRDMTHARAIELIKSGGRRVRLLLKR	G	1191	V	FALSE	841	866	751	132	109	218	819.3333	0.04208538	0.004908222	-0.69895915045137	0.0358917253399365	29
Q86UL8_PF00595_1144	Q86UL8	DYFTVDMEKGAKGFGFSIRGGREYKMDLYVLRLAEDGPAIRNGRMRVWDQIIEINGESTRDMTHARAIELIKSGGRRVRLLLKR	G	1191	W	FALSE	569	547	496	743	592	743	537.3333	0.1058524	0.003801149	-0.232658244015957	0.0277961746400579	29
Q86UL8_PF00595_1144	Q86UL8	DYFTVDMEKGAKGFGFSIRGGREYKMDLYVLRLAEDGPAIRNGRMRVYDQIIEINGESTRDMTHARAIELIKSGGRRVRLLLKR	G	1191	Y	FALSE	121	115	135	187	133	162	123.6667	0.1093422	0.006270727	-0.207138831265003	0.0458551408566531	29
Q86UL8_PF00595_1144	Q86UL8	DYFTVDMEKGAKGFGFSIRGGREYKMDLYVLRLAEDGPAIRNGRMRWGDQIIEINGESTRDMTHARAIELIKSGGRRVRLLLKR	V	1190	W	FALSE	231	227	163	248	383	277	207	0.1114264	0.00502994	-0.191897969308577	0.0367817969432434	29
Q86UL8_PF00595_1144	Q86UL8	DYFTVDMEKGAKGFGFSIRGGREYKMDLYVLRLAEDGPAIRNGRMRYGDQIIEINGESTRDMTHARAIELIKSGGRRVRLLLKR	V	1190	Y	FALSE	83	59	68	122	100	172	70	0.1181241	0.007556611	-0.142920557771508	0.0552582598164351	29
Q86UL8_PF00595_1144	Q86UL8	DYFTVDMEKGAKGFGFSIRGGREYKMDLYVLRLAEDGPAIRNGRMSVGDQIIEINGESTRDMTHARAIELIKSGGRRVRLLLKR	R	1189	S	FALSE	337	273	284	827	923	1548	298	0.1382467	0.00426526	0.00422739770511953	0.0311900196086113	29
Q86UL8_PF00595_1144	Q86UL8	DYFTVDMEKGAKGFGFSIRGGREYKMDLYVLRLAEDGPAIRNGRMTVGDQIIEINGESTRDMTHARAIELIKSGGRRVRLLLKR	R	1189	T	FALSE	160	164	141	424	395	685	155	0.1339421	0.005266341	-0.0272502984745338	0.0385104962078827	29
Q86UL8_PF00595_1144	Q86UL8	DYFTVDMEKGAKGFGFSIRGGREYKMDLYVLRLAEDGPAIRNGRMVVGDQIIEINGESTRDMTHARAIELIKSGGRRVRLLLKR	R	1189	V	FALSE	344	372	318	1007	759	1257	344.6667	0.1305262	0.00405727	-0.0522293121761734	0.0296690778188036	29
Q86UL8_PF00595_1144	Q86UL8	DYFTVDMEKGAKGFGFSIRGGREYKMDLYVLRLAEDGPAIRNGRMWVGDQIIEINGESTRDMTHARAIELIKSGGRRVRLLLKR	R	1189	W	FALSE	265	291	256	573	910	644	270.6667	0.1306754	0.004358838	-0.0511382764771528	0.0318743154440198	29
Q86UL8_PF00595_1144	Q86UL8	DYFTVDMEKGAKGFGFSIRGGREYKMDLYVLRLAEDGPAIRNGRMYVGDQIIEINGESTRDMTHARAIELIKSGGRRVRLLLKR	R	1189	Y	FALSE	57	74	64	120	211	135	65	0.1275694	0.007565873	-0.0738511242060947	0.0553259888556062	29
Q86UL8_PF00595_1144	Q86UL8	DYFTVDMEKGAKGFGFSIRGGREYKMDLYVLRLAEDGPAIRNGRNRVGDQIIEINGESTRDMTHARAIELIKSGGRRVRLLLKR	M	1188	N	FALSE	88	110	79	20	6	8	92.33333	0.04553141	0.01327097	-0.67375980896413	0.0970449197763542	29
Q86UL8_PF00595_1144	Q86UL8	DYFTVDMEKGAKGFGFSIRGGREYKMDLYVLRLAEDGPAIRNGRPRVGDQIIEINGESTRDMTHARAIELIKSGGRRVRLLLKR	M	1188	P	FALSE	154	137	175	162	174	210	155.3333	0.104626	0.005889881	-0.241626381960185	0.0430701771714707	29
Q86UL8_PF00595_1144	Q86UL8	DYFTVDMEKGAKGFGFSIRGGREYKMDLYVLRLAEDGPAIRNGRQRVGDQIIEINGESTRDMTHARAIELIKSGGRRVRLLLKR	M	1188	Q	FALSE	196	162	159	26	31	173	172.3333	0.06287805	0.008184751	-0.546911260049522	0.0598515786098857	29
Q86UL8_PF00595_1144	Q86UL8	DYFTVDMEKGAKGFGFSIRGGREYKMDLYVLRLAEDGPAIRNGRRRVGDQIIEINGESTRDMTHARAIELIKSGGRRVRLLLKR	M	1188	R	FALSE	500	586	469	72	41	35	518.3333	0.02996402	0.006903209	-0.787597464665049	0.0504802108364653	29
Q86UL8_PF00595_1144	Q86UL8	DYFTVDMEKGAKGFGFSIRGGREYKMDLYVLRLAEDGPAIRNGRSRVGDQIIEINGESTRDMTHARAIELIKSGGRRVRLLLKR	M	1188	S	FALSE	374	405	379	127	174	67	386	0.0664534	0.005238143	-0.520766256788842	0.0383042963108251	29
Q86UL8_PF00595_1144	Q86UL8	DYFTVDMEKGAKGFGFSIRGGREYKMDLYVLRLAEDGPAIRNGRTRVGDQIIEINGESTRDMTHARAIELIKSGGRRVRLLLKR	M	1188	T	FALSE	216	239	219	221	311	261	224.6667	0.1047907	0.005040746	-0.240422001399671	0.0368608165931336	29
Q86UL8_PF00595_1144	Q86UL8	DYFTVDMEKGAKGFGFSIRGGREYKMDLYVLRLAEDGPAIRNGRVRVGDQIIEINGESTRDMTHARAIELIKSGGRRVRLLLKR	M	1188	V	FALSE	410	511	460	1173	1663	1449	460.3333	0.1357022	0.003643672	-0.0143794410090765	0.0266446127849997	29
Q86UL8_PF00595_1144	Q86UL8	DYFTVDMEKGAKGFGFSIRGGREYKMDLYVLRLAEDGPAIRNGRWRVGDQIIEINGESTRDMTHARAIELIKSGGRRVRLLLKR	M	1188	W	FALSE	211	251	257	17	26	42	239.6667	0.02629835	0.009505803	-0.814402939402509	0.0695118660915387	29
Q86UL8_PF00595_1144	Q86UL8	DYFTVDMEKGAKGFGFSIRGGREYKMDLYVLRLAEDGPAIRNGRYRVGDQIIEINGESTRDMTHARAIELIKSGGRRVRLLLKR	M	1188	Y	FALSE	134	133	188	6	5	24	151.6667	0.008825031	0.01502818	-0.942177837588673	0.109894643909572	29
Q86UL8_PF00595_1144	Q86UL8	DYFTVDMEKGAKGFGFSIRGGREYKMDLYVLRLAEDGPAIRNGSMRVGDQIIEINGESTRDMTHARAIELIKSGGRRVRLLLKR	R	1187	S	FALSE	269	248	248	801	973	1130	255	0.1411758	0.004417471	0.0256466514986944	0.0323030734610485	29
Q86UL8_PF00595_1144	Q86UL8	DYFTVDMEKGAKGFGFSIRGGREYKMDLYVLRLAEDGPAIRNGTMRVGDQIIEINGESTRDMTHARAIELIKSGGRRVRLLLKR	R	1187	T	FALSE	170	209	190	467	555	715	189.6667	0.1336767	0.004898371	-0.0291910550061697	0.0358196891960286	29
Q86UL8_PF00595_1144	Q86UL8	DYFTVDMEKGAKGFGFSIRGGREYKMDLYVLRLAEDGPAIRNGVMRVGDQIIEINGESTRDMTHARAIELIKSGGRRVRLLLKR	R	1187	V	FALSE	335	345	320	1035	1175	1657	333.3333	0.1404871	0.004038116	0.0206104833625315	0.0295290128202846	29
Q86UL8_PF00595_1144	Q86UL8	DYFTVDMEKGAKGFGFSIRGGREYKMDLYVLRLAEDGPAIRNGWMRVGDQIIEINGESTRDMTHARAIELIKSGGRRVRLLLKR	R	1187	W	FALSE	280	323	263	515	819	847	288.6667	0.1274926	0.004282739	-0.0744127297133653	0.0313178360495174	29
Q86UL8_PF00595_1144	Q86UL8	DYFTVDMEKGAKGFGFSIRGGREYKMDLYVLRLAEDGPAIRNGYMRVGDQIIEINGESTRDMTHARAIELIKSGGRRVRLLLKR	R	1187	Y	FALSE	45	68	64	178	370	409	59	0.1510097	0.007562605	0.0975577504303241	0.0553020913712604	29
Q86UL8_PF00595_1144	Q86UL8	DYFTVDMEKGAKGFGFSIRGGREYKMDLYVLRLAEDGPAIRNHRMRVGDQIIEINGESTRDMTHARAIELIKSGGRRVRLLLKR	G	1186	H	FALSE	64	58	49	108	127	158	57	0.124052	0.007996399	-0.0995723639362236	0.0584742411033043	29
Q86UL8_PF00595_1144	Q86UL8	DYFTVDMEKGAKGFGFSIRGGREYKMDLYVLRLAEDGPAIRNIRMRVGDQIIEINGESTRDMTHARAIELIKSGGRRVRLLLKR	G	1186	I	FALSE	69	51	52	155	72	95	57.33333	0.1219313	0.007995494	-0.115080134760038	0.0584676232259075	29
Q86UL8_PF00595_1144	Q86UL8	DYFTVDMEKGAKGFGFSIRGGREYKMDLYVLRLAEDGPAIRNKRMRVGDQIIEINGESTRDMTHARAIELIKSGGRRVRLLLKR	G	1186	K	FALSE	157	131	149	433	485	647	145.6667	0.1388679	0.005393249	0.00876996725090783	0.0394385200583606	29
Q86UL8_PF00595_1144	Q86UL8	DYFTVDMEKGAKGFGFSIRGGREYKMDLYVLRLAEDGPAIRNLRMRVGDQIIEINGESTRDMTHARAIELIKSGGRRVRLLLKR	G	1186	L	FALSE	279	339	328	410	668	521	315.3333	0.1166287	0.004297757	-0.153855777505526	0.0314276562514469	29
Q86UL8_PF00595_1144	Q86UL8	DYFTVDMEKGAKGFGFSIRGGREYKMDLYVLRLAEDGPAIRNMRMRVGDQIIEINGESTRDMTHARAIELIKSGGRRVRLLLKR	G	1186	M	FALSE	169	140	130	416	253	369	146.3333	0.1266292	0.005496391	-0.080726404127135	0.0401927533295965	29
Q86UL8_PF00595_1144	Q86UL8	DYFTVDMEKGAKGFGFSIRGGREYKMDLYVLRLAEDGPAIRNNRMRVGDQIIEINGESTRDMTHARAIELIKSGGRRVRLLLKR	G	1186	N	FALSE	76	63	54	76	133	261	64.33333	0.1192787	0.00790399	-0.134477462476004	0.0577984936642239	29
Q86UL8_PF00595_1144	Q86UL8	DYFTVDMEKGAKGFGFSIRGGREYKMDLYVLRLAEDGPAIRNPRMRVGDQIIEINGESTRDMTHARAIELIKSGGRRVRLLLKR	G	1186	P	FALSE	157	113	134	426	318	557	134.6667	0.1354193	0.005598867	-0.0164481675456244	0.040942116428074	29
Q86UL8_PF00595_1144	Q86UL8	DYFTVDMEKGAKGFGFSIRGGREYKMDLYVLRLAEDGPAIRNQRMRVGDQIIEINGESTRDMTHARAIELIKSGGRRVRLLLKR	G	1186	Q	FALSE	157	178	153	361	493	536	162.6667	0.1316695	0.005186789	-0.0438688489409837	0.0379287665032681	29
Q86UL8_PF00595_1144	Q86UL8	DYFTVDMEKGAKGFGFSIRGGREYKMDLYVLRLAEDGPAIRNRRMRVGDQIIEINGESTRDMTHARAIELIKSGGRRVRLLLKR	G	1186	R	FALSE	366	367	338	861	1043	1379	357	0.1333527	0.004002798	-0.031560328239968	0.0292707474126572	29
Q86UL8_PF00595_1144	Q86UL8	DYFTVDMEKGAKGFGFSIRGGREYKMDLYVLRLAEDGPAIRNSRMRVGDQIIEINGESTRDMTHARAIELIKSGGRRVRLLLKR	G	1186	S	FALSE	324	342	317	908	1343	1240	327.6667	0.1397476	0.004052051	0.0152028365835384	0.029630913507053	29
Q86UL8_PF00595_1144	Q86UL8	DYFTVDMEKGAKGFGFSIRGGREYKMDLYVLRLAEDGPAIRNTRMRVGDQIIEINGESTRDMTHARAIELIKSGGRRVRLLLKR	G	1186	T	FALSE	198	202	198	463	522	584	199.3333	0.1298065	0.004880614	-0.0574921700353234	0.0356898398601874	29
Q86UL8_PF00595_1144	Q86UL8	DYFTVDMEKGAKGFGFSIRGGREYKMDLYVLRLAEDGPAIRNVRMRVGDQIIEINGESTRDMTHARAIELIKSGGRRVRLLLKR	G	1186	V	FALSE	387	464	348	767	848	1020	399.6667	0.1224314	0.003889674	-0.11142311764824	0.0284435200506196	29
Q86UL8_PF00595_1144	Q86UL8	DYFTVDMEKGAKGFGFSIRGGREYKMDLYVLRLAEDGPAIRNWRMRVGDQIIEINGESTRDMTHARAIELIKSGGRRVRLLLKR	G	1186	W	FALSE	189	175	224	206	166	351	196	0.1039452	0.005450316	-0.246604780779845	0.0398558265880926	29
Q86UL8_PF00595_1144	Q86UL8	DYFTVDMEKGAKGFGFSIRGGREYKMDLYVLRLAEDGPAIRNYRMRVGDQIIEINGESTRDMTHARAIELIKSGGRRVRLLLKR	G	1186	Y	FALSE	71	93	67	135	230	231	77	0.1276689	0.006997526	-0.0731235233210239	0.051169910662367	29
Q86UL8_PF00595_1144	Q86UL8	DYFTVDMEKGAKGFGFSIRGGREYKMDLYVLRLAEDGPAIRPGRMRVGDQIIEINGESTRDMTHARAIELIKSGGRRVRLLLKR	N	1185	P	FALSE	209	212	173	412	393	496	198	0.1232685	0.004943595	-0.105301763870424	0.0361503929390079	29
Q86UL8_PF00595_1144	Q86UL8	DYFTVDMEKGAKGFGFSIRGGREYKMDLYVLRLAEDGPAIRQGRMRVGDQIIEINGESTRDMTHARAIELIKSGGRRVRLLLKR	N	1185	Q	FALSE	250	235	233	528	900	757	239.3333	0.1346316	0.004555676	-0.0222082802810035	0.0333137074341259	29
Q86UL8_PF00595_1144	Q86UL8	DYFTVDMEKGAKGFGFSIRGGREYKMDLYVLRLAEDGPAIRRGRMRVGDQIIEINGESTRDMTHARAIELIKSGGRRVRLLLKR	N	1185	R	FALSE	618	549	653	1628	1276	2101	606.6667	0.129609	0.0035288	-0.0589364029479009	0.0258046030476144	29
Q86UL8_PF00595_1144	Q86UL8	DYFTVDMEKGAKGFGFSIRGGREYKMDLYVLRLAEDGPAIRSGRMRVGDQIIEINGESTRDMTHARAIELIKSGGRRVRLLLKR	N	1185	S	FALSE	471	439	413	1522	1200	1408	441	0.1347301	0.003769	-0.021487991967642	0.0275610827721771	29
Q86UL8_PF00595_1144	Q86UL8	DYFTVDMEKGAKGFGFSIRGGREYKMDLYVLRLAEDGPAIRTGRMRVGDQIIEINGESTRDMTHARAIELIKSGGRRVRLLLKR	N	1185	T	FALSE	309	260	261	855	965	1060	276.6667	0.1387826	0.004337211	0.00814620488410862	0.0317161664556638	29
Q86UL8_PF00595_1144	Q86UL8	DYFTVDMEKGAKGFGFSIRGGREYKMDLYVLRLAEDGPAIRVGRMRVGDQIIEINGESTRDMTHARAIELIKSGGRRVRLLLKR	N	1185	V	FALSE	504	475	450	1239	1368	1151	476.3333	0.130951	0.00369699	-0.0491229317140824	0.0270345044833937	29
Q86UL8_PF00595_1144	Q86UL8	DYFTVDMEKGAKGFGFSIRGGREYKMDLYVLRLAEDGPAIRWGRMRVGDQIIEINGESTRDMTHARAIELIKSGGRRVRLLLKR	N	1185	W	FALSE	347	265	279	576	463	635	297	0.1188704	0.004458826	-0.137463185504892	0.0326054848640847	29
Q86UL8_PF00595_1144	Q86UL8	DYFTVDMEKGAKGFGFSIRGGREYKMDLYVLRLAEDGPAIRYGRMRVGDQIIEINGESTRDMTHARAIELIKSGGRRVRLLLKR	N	1185	Y	FALSE	94	81	81	298	219	179	85.33333	0.1334208	0.00659061	-0.0310623421065677	0.0481943082327243	29
Q86UL8_PF00595_1144	Q86UL8	DYFTVDMEKGAKGFGFSIRGGREYKMDLYVLRLAEDGPAISNGRMRVGDQIIEINGESTRDMTHARAIELIKSGGRRVRLLLKR	R	1184	S	FALSE	324	300	288	1025	816	1058	304	0.1353489	0.004217544	-0.0169629725939558	0.0308410929369326	29
Q86UL8_PF00595_1144	Q86UL8	DYFTVDMEKGAKGFGFSIRGGREYKMDLYVLRLAEDGPAITNGRMRVGDQIIEINGESTRDMTHARAIELIKSGGRRVRLLLKR	R	1184	T	FALSE	203	188	142	662	659	610	177.6667	0.1402963	0.00492686	0.0192152446804059	0.0360280170514535	29
Q86UL8_PF00595_1144	Q86UL8	DYFTVDMEKGAKGFGFSIRGGREYKMDLYVLRLAEDGPAIVNGRMRVGDQIIEINGESTRDMTHARAIELIKSGGRRVRLLLKR	R	1184	V	FALSE	342	405	361	1064	1227	1175	369.3333	0.135602	0.003906431	-0.0151121606943436	0.0285660568147515	29
Q86UL8_PF00595_1144	Q86UL8	DYFTVDMEKGAKGFGFSIRGGREYKMDLYVLRLAEDGPAIWNGRMRVGDQIIEINGESTRDMTHARAIELIKSGGRRVRLLLKR	R	1184	W	FALSE	247	283	236	489	726	698	255.3333	0.1278438	0.004461006	-0.0718445545290754	0.0326214262704109	29
Q86UL8_PF00595_1144	Q86UL8	DYFTVDMEKGAKGFGFSIRGGREYKMDLYVLRLAEDGPAIYNGRMRVGDQIIEINGESTRDMTHARAIELIKSGGRRVRLLLKR	R	1184	Y	FALSE	73	48	48	104	187	176	56.33333	0.1274725	0.008000279	-0.0745597124047215	0.0585026138815362	29
Q86UL8_PF00595_1144	Q86UL8	DYFTVDMEKGAKGFGFSIRGGREYKMDLYVLRLAEDGPAKRNGRMRVGDQIIEINGESTRDMTHARAIELIKSGGRRVRLLLKR	I	1183	K	FALSE	230	210	181	617	594	718	207	0.1346203	0.004758806	-0.022290912341318	0.0347991101254266	29
Q86UL8_PF00595_1144	Q86UL8	DYFTVDMEKGAKGFGFSIRGGREYKMDLYVLRLAEDGPALRNGRMRVGDQIIEINGESTRDMTHARAIELIKSGGRRVRLLLKR	I	1183	L	FALSE	428	457	388	1487	1218	1586	424.3333	0.136106	0.003761484	-0.0114266245528798	0.0275061214832103	29
Q86UL8_PF00595_1144	Q86UL8	DYFTVDMEKGAKGFGFSIRGGREYKMDLYVLRLAEDGPAMRNGRMRVGDQIIEINGESTRDMTHARAIELIKSGGRRVRLLLKR	I	1183	M	FALSE	259	234	268	749	733	1080	253.6667	0.1370208	0.004490614	-0.00473708395325456	0.0328379368935785	29
Q86UL8_PF00595_1144	Q86UL8	DYFTVDMEKGAKGFGFSIRGGREYKMDLYVLRLAEDGPANRNGRMRVGDQIIEINGESTRDMTHARAIELIKSGGRRVRLLLKR	I	1183	N	FALSE	81	48	68	258	277	453	65.66667	0.1471518	0.00716803	0.0693465800331944	0.0524167333890816	29
Q86UL8_PF00595_1144	Q86UL8	DYFTVDMEKGAKGFGFSIRGGREYKMDLYVLRLAEDGPAPRNGRMRVGDQIIEINGESTRDMTHARAIELIKSGGRRVRLLLKR	I	1183	P	FALSE	142	132	127	278	333	429	133.6667	0.1282126	0.005660634	-0.0691476780827027	0.0413937920448394	29
Q86UL8_PF00595_1144	Q86UL8	DYFTVDMEKGAKGFGFSIRGGREYKMDLYVLRLAEDGPAQRNGRMRVGDQIIEINGESTRDMTHARAIELIKSGGRRVRLLLKR	I	1183	Q	FALSE	242	195	193	634	643	963	210	0.1378596	0.004755125	0.00139670119646743	0.0347721925489649	29
Q86UL8_PF00595_1144	Q86UL8	DYFTVDMEKGAKGFGFSIRGGREYKMDLYVLRLAEDGPARRNGRMRVGDQIIEINGESTRDMTHARAIELIKSGGRRVRLLLKR	I	1183	R	FALSE	592	559	534	1656	1798	2144	561.6667	0.1368614	0.00350029	-0.00590270788370962	0.0255961216281835	29
Q86UL8_PF00595_1144	Q86UL8	DYFTVDMEKGAKGFGFSIRGGREYKMDLYVLRLAEDGPASRNGRMRVGDQIIEINGESTRDMTHARAIELIKSGGRRVRLLLKR	I	1183	S	FALSE	351	349	379	914	1401	1510	359.6667	0.1394418	0.003982992	0.0129666521548486	0.0291259146173837	29
Q86UL8_PF00595_1144	Q86UL8	DYFTVDMEKGAKGFGFSIRGGREYKMDLYVLRLAEDGPATRNGRMRVGDQIIEINGESTRDMTHARAIELIKSGGRRVRLLLKR	I	1183	T	FALSE	218	235	177	585	856	626	210	0.1373594	0.004656995	-0.0022610471725013	0.0340546098871358	29
Q86UL8_PF00595_1144	Q86UL8	DYFTVDMEKGAKGFGFSIRGGREYKMDLYVLRLAEDGPAVRNGRMRVGDQIIEINGESTRDMTHARAIELIKSGGRRVRLLLKR	I	1183	V	FALSE	380	362	412	1143	1124	1500	384.6667	0.1364536	0.00394292	-0.00888477462674316	0.0288328852438505	29
Q86UL8_PF00595_1144	Q86UL8	DYFTVDMEKGAKGFGFSIRGGREYKMDLYVLRLAEDGPAWRNGRMRVGDQIIEINGESTRDMTHARAIELIKSGGRRVRLLLKR	I	1183	W	FALSE	217	234	249	546	1100	821	233.3333	0.1396278	0.004553141	0.0143267904927697	0.033295170064843	29
Q86UL8_PF00595_1144	Q86UL8	DYFTVDMEKGAKGFGFSIRGGREYKMDLYVLRLAEDGPAYRNGRMRVGDQIIEINGESTRDMTHARAIELIKSGGRRVRLLLKR	I	1183	Y	FALSE	107	103	103	359	389	394	104.3333	0.1408548	0.006019784	0.023299315980024	0.0440201021742179	29
Q86UL8_PF00595_1144	Q86UL8	DYFTVDMEKGAKGFGFSIRGGREYKMDLYVLRLAEDGPCIRNGRMRVGDQIIEINGESTRDMTHARAIELIKSGGRRVRLLLKR	A	1182	C	FALSE	106	114	99	162	216	245	106.3333	0.1194976	0.006327151	-0.132876740528848	0.0462677454027761	29
Q86UL8_PF00595_1144	Q86UL8	DYFTVDMEKGAKGFGFSIRGGREYKMDLYVLRLAEDGPDIRNGRMRVGDQIIEINGESTRDMTHARAIELIKSGGRRVRLLLKR	A	1182	D	FALSE	115	67	101	205	127	144	94.33333	0.1182102	0.006737139	-0.142290945347342	0.0492658120527096	29
Q86UL8_PF00595_1144	Q86UL8	DYFTVDMEKGAKGFGFSIRGGREYKMDLYVLRLAEDGPEIRNGRMRVGDQIIEINGESTRDMTHARAIELIKSGGRRVRLLLKR	A	1182	E	FALSE	184	166	154	562	354	391	168	0.130355	0.005174597	-0.0534812244527977	0.0378396116289889	29
Q86UL8_PF00595_1144	Q86UL8	DYFTVDMEKGAKGFGFSIRGGREYKMDLYVLRLAEDGPFIRNGRMRVGDQIIEINGESTRDMTHARAIELIKSGGRRVRLLLKR	A	1182	F	FALSE	37	49	45	109	64	140	43.66667	0.1270624	0.009090457	-0.0775585980626863	0.066474618682387	29
Q86UL8_PF00595_1144	Q86UL8	DYFTVDMEKGAKGFGFSIRGGREYKMDLYVLRLAEDGPGIRNGRMRVGDQIIEINGESTRDMTHARAIELIKSGGRRVRLLLKR	A	1182	G	FALSE	543	570	552	1248	1502	1779	555	0.1303338	0.003528526	-0.0536362509730338	0.025802599402966	29
Q86UL8_PF00595_1144	Q86UL8	DYFTVDMEKGAKGFGFSIRGGREYKMDLYVLRLAEDGPHIRNGRMRVGDQIIEINGESTRDMTHARAIELIKSGGRRVRLLLKR	A	1182	H	FALSE	76	64	63	129	107	164	67.66667	0.1202767	0.00756591	-0.127179515910169	0.0553262594207594	29
Q86UL8_PF00595_1144	Q86UL8	DYFTVDMEKGAKGFGFSIRGGREYKMDLYVLRLAEDGPIIRNGRMRVGDQIIEINGESTRDMTHARAIELIKSGGRRVRLLLKR	A	1182	I	FALSE	82	69	73	106	143	426	74.66667	0.1247319	0.00732405	-0.0946005464311019	0.0535576408271593	29
Q86UL8_PF00595_1144	Q86UL8	DYFTVDMEKGAKGFGFSIRGGREYKMDLYVLRLAEDGPKIRNGRMRVGDQIIEINGESTRDMTHARAIELIKSGGRRVRLLLKR	A	1182	K	FALSE	148	190	168	152	366	452	168.6667	0.1161891	0.005407769	-0.157070384028914	0.039544698599579	29
Q86UL8_PF00595_1144	Q86UL8	DYFTVDMEKGAKGFGFSIRGGREYKMDLYVLRLAEDGPLIRNGRMRVGDQIIEINGESTRDMTHARAIELIKSGGRRVRLLLKR	A	1182	L	FALSE	390	358	361	665	838	659	369.6667	0.1217171	0.004078577	-0.11664648762016	0.0298248867842127	29
Q86UL8_PF00595_1144	Q86UL8	DYFTVDMEKGAKGFGFSIRGGREYKMDLYVLRLAEDGPMIRNGRMRVGDQIIEINGESTRDMTHARAIELIKSGGRRVRLLLKR	A	1182	M	FALSE	146	94	147	293	166	419	129	0.1241919	0.005932614	-0.098549335154099	0.0433826652983223	29
Q86UL8_PF00595_1144	Q86UL8	DYFTVDMEKGAKGFGFSIRGGREYKMDLYVLRLAEDGPNIRNGRMRVGDQIIEINGESTRDMTHARAIELIKSGGRRVRLLLKR	A	1182	N	FALSE	54	70	68	146	120	152	64	0.1255609	0.007703404	-0.0885384244841307	0.0563316941553516	29
Q86UL8_PF00595_1144	Q86UL8	DYFTVDMEKGAKGFGFSIRGGREYKMDLYVLRLAEDGPPIRNGRMRVGDQIIEINGESTRDMTHARAIELIKSGGRRVRLLLKR	A	1182	P	FALSE	131	139	110	288	361	295	126.6667	0.1286107	0.00570531	-0.0662365432852489	0.0417204884985221	29
Q86UL8_PF00595_1144	Q86UL8	DYFTVDMEKGAKGFGFSIRGGREYKMDLYVLRLAEDGPQIRNGRMRVGDQIIEINGESTRDMTHARAIELIKSGGRRVRLLLKR	A	1182	Q	FALSE	137	130	166	351	219	296	144.3333	0.1228188	0.005660409	-0.108590227368075	0.0413921467162049	29
Q86UL8_PF00595_1144	Q86UL8	DYFTVDMEKGAKGFGFSIRGGREYKMDLYVLRLAEDGPRIRNGRMRVGDQIIEINGESTRDMTHARAIELIKSGGRRVRLLLKR	A	1182	R	FALSE	527	428	440	773	752	834	465	0.1161002	0.003893967	-0.157720471653867	0.0284749129209674	29
Q86UL8_PF00595_1144	Q86UL8	DYFTVDMEKGAKGFGFSIRGGREYKMDLYVLRLAEDGPSIRNGRMRVGDQIIEINGESTRDMTHARAIELIKSGGRRVRLLLKR	A	1182	S	FALSE	282	242	293	542	824	1084	272.3333	0.1328587	0.004446203	-0.0351727386643393	0.0325131782713988	29
Q86UL8_PF00595_1144	Q86UL8	DYFTVDMEKGAKGFGFSIRGGREYKMDLYVLRLAEDGPTIRNGRMRVGDQIIEINGESTRDMTHARAIELIKSGGRRVRLLLKR	A	1182	T	FALSE	142	158	121	379	201	324	140.3333	0.123028	0.005613487	-0.107060437366499	0.0410490262264633	29
Q86UL8_PF00595_1144	Q86UL8	DYFTVDMEKGAKGFGFSIRGGREYKMDLYVLRLAEDGPVIRNGRMRVGDQIIEINGESTRDMTHARAIELIKSGGRRVRLLLKR	A	1182	V	FALSE	273	301	284	433	553	541	286	0.117634	0.004437864	-0.146504449166214	0.0324521987359153	29
Q86UL8_PF00595_1144	Q86UL8	DYFTVDMEKGAKGFGFSIRGGREYKMDLYVLRLAEDGPWIRNGRMRVGDQIIEINGESTRDMTHARAIELIKSGGRRVRLLLKR	A	1182	W	FALSE	161	190	235	272	421	435	195.3333	0.12036	0.005102337	-0.126570378686788	0.0373112051972782	29
Q86UL8_PF00595_1144	Q86UL8	DYFTVDMEKGAKGFGFSIRGGREYKMDLYVLRLAEDGPYIRNGRMRVGDQIIEINGESTRDMTHARAIELIKSGGRRVRLLLKR	A	1182	Y	FALSE	85	93	105	152	66	197	94.33333	0.1109788	0.007046583	-0.195171076405639	0.0515286434927079	29
Q86UL8_PF00595_1144	Q86UL8	DYFTVDMEKGAKGFGFSIRGGREYKMDLYVLRLAEDGQAIRNGRMRVGDQIIEINGESTRDMTHARAIELIKSGGRRVRLLLKR	P	1181	Q	FALSE	152	187	175	432	817	636	171.3333	0.1405683	0.005013915	0.0212042641853229	0.0366646129816026	29
Q86UL8_PF00595_1144	Q86UL8	DYFTVDMEKGAKGFGFSIRGGREYKMDLYVLRLAEDGRAIRNGRMRVGDQIIEINGESTRDMTHARAIELIKSGGRRVRLLLKR	P	1181	R	FALSE	523	543	498	1025	1265	1490	521.3333	0.1263629	0.003611179	-0.0826737419733092	0.026407005392451	29
Q86UL8_PF00595_1144	Q86UL8	DYFTVDMEKGAKGFGFSIRGGREYKMDLYVLRLAEDGSAIRNGRMRVGDQIIEINGESTRDMTHARAIELIKSGGRRVRLLLKR	P	1181	S	FALSE	389	364	329	1030	1328	1241	360.6667	0.137806	0.003964273	0.00100474735285153	0.0289890305875582	29
Q86UL8_PF00595_1144	Q86UL8	DYFTVDMEKGAKGFGFSIRGGREYKMDLYVLRLAEDGTAIRNGRMRVGDQIIEINGESTRDMTHARAIELIKSGGRRVRLLLKR	P	1181	T	FALSE	307	272	319	746	822	1012	299.3333	0.1327972	0.004298927	-0.0356224618244583	0.0314362119603468	29
Q86UL8_PF00595_1144	Q86UL8	DYFTVDMEKGAKGFGFSIRGGREYKMDLYVLRLAEDGVAIRNGRMRVGDQIIEINGESTRDMTHARAIELIKSGGRRVRLLLKR	P	1181	V	FALSE	615	588	540	1751	1925	2319	581	0.1377349	0.003454159	0.000484823504323455	0.0252587853826639	29
Q86UL8_PF00595_1144	Q86UL8	DYFTVDMEKGAKGFGFSIRGGREYKMDLYVLRLAEDGWAIRNGRMRVGDQIIEINGESTRDMTHARAIELIKSGGRRVRLLLKR	P	1181	W	FALSE	345	286	278	592	449	657	303	0.118082	0.004417065	-0.143228417040468	0.0323001045569346	29
Q86UL8_PF00595_1144	Q86UL8	DYFTVDMEKGAKGFGFSIRGGREYKMDLYVLRLAEDGYAIRNGRMRVGDQIIEINGESTRDMTHARAIELIKSGGRRVRLLLKR	P	1181	Y	FALSE	89	109	110	209	236	228	102.6667	0.1253351	0.006333935	-0.0901896031760801	0.0463173538892516	29
Q86UL8_PF00595_1144	Q86UL8	DYFTVDMEKGAKGFGFSIRGGREYKMDLYVLRLAEDHPAIRNGRMRVGDQIIEINGESTRDMTHARAIELIKSGGRRVRLLLKR	G	1180	H	FALSE	64	78	71	233	229	210	71	0.1375138	0.007065748	-0.00113198610059254	0.0516687889295157	29
Q86UL8_PF00595_1144	Q86UL8	DYFTVDMEKGAKGFGFSIRGGREYKMDLYVLRLAEDIPAIRNGRMRVGDQIIEINGESTRDMTHARAIELIKSGGRRVRLLLKR	G	1180	I	FALSE	61	78	72	199	218	153	70.33333	0.1332444	0.007191625	-0.03235227975608	0.0525892735185614	29
Q86UL8_PF00595_1144	Q86UL8	DYFTVDMEKGAKGFGFSIRGGREYKMDLYVLRLAEDKPAIRNGRMRVGDQIIEINGESTRDMTHARAIELIKSGGRRVRLLLKR	G	1180	K	FALSE	233	240	191	549	493	480	221.3333	0.1258473	0.004712383	-0.0864441039466005	0.0344596386089679	29
Q86UL8_PF00595_1144	Q86UL8	DYFTVDMEKGAKGFGFSIRGGREYKMDLYVLRLAEDLPAIRNGRMRVGDQIIEINGESTRDMTHARAIELIKSGGRRVRLLLKR	G	1180	L	FALSE	486	496	455	1037	1534	1479	479	0.1323499	0.003659907	-0.0388933751500076	0.0267633323866995	29
Q86UL8_PF00595_1144	Q86UL8	DYFTVDMEKGAKGFGFSIRGGREYKMDLYVLRLAEDMPAIRNGRMRVGDQIIEINGESTRDMTHARAIELIKSGGRRVRLLLKR	G	1180	M	FALSE	234	294	266	567	931	1154	264.6667	0.1357297	0.004348762	-0.0141783452870719	0.0318006339714774	29
Q86UL8_PF00595_1144	Q86UL8	DYFTVDMEKGAKGFGFSIRGGREYKMDLYVLRLAEDNPAIRNGRMRVGDQIIEINGESTRDMTHARAIELIKSGGRRVRLLLKR	G	1180	N	FALSE	160	143	115	355	423	579	139.3333	0.1341403	0.005462479	-0.0258009467617598	0.0399447693977923	29
Q86UL8_PF00595_1144	Q86UL8	DYFTVDMEKGAKGFGFSIRGGREYKMDLYVLRLAEDPPAIRNGRMRVGDQIIEINGESTRDMTHARAIELIKSGGRRVRLLLKR	G	1180	P	FALSE	131	148	155	289	244	276	144.6667	0.1202184	0.005642865	-0.127605838840818	0.0412638549581377	29
Q86UL8_PF00595_1144	Q86UL8	DYFTVDMEKGAKGFGFSIRGGREYKMDLYVLRLAEDQPAIRNGRMRVGDQIIEINGESTRDMTHARAIELIKSGGRRVRLLLKR	G	1180	Q	FALSE	187	168	205	570	463	561	186.6667	0.1334118	0.005013719	-0.0311281552519511	0.0366631797175476	29
Q86UL8_PF00595_1144	Q86UL8	DYFTVDMEKGAKGFGFSIRGGREYKMDLYVLRLAEDRPAIRNGRMRVGDQIIEINGESTRDMTHARAIELIKSGGRRVRLLLKR	G	1180	R	FALSE	744	728	678	1697	1477	2196	716.6667	0.1257192	0.003330362	-0.0873808443825558	0.0243535109427735	29
Q86UL8_PF00595_1144	Q86UL8	DYFTVDMEKGAKGFGFSIRGGREYKMDLYVLRLAEDSPAIRNGRMRVGDQIIEINGESTRDMTHARAIELIKSGGRRVRLLLKR	G	1180	S	FALSE	414	424	367	983	1569	1693	401.6667	0.1384103	0.003810992	0.00542373443675333	0.0278681522833921	29
Q86UL8_PF00595_1144	Q86UL8	DYFTVDMEKGAKGFGFSIRGGREYKMDLYVLRLAEDTPAIRNGRMRVGDQIIEINGESTRDMTHARAIELIKSGGRRVRLLLKR	G	1180	T	FALSE	281	263	210	660	641	995	251.3333	0.1320749	0.004480471	-0.0409043323700523	0.0327637654787315	29
Q86UL8_PF00595_1144	Q86UL8	DYFTVDMEKGAKGFGFSIRGGREYKMDLYVLRLAEDVPAIRNGRMRVGDQIIEINGESTRDMTHARAIELIKSGGRRVRLLLKR	G	1180	V	FALSE	499	417	487	1039	1332	1497	467.6667	0.1320031	0.003774904	-0.0414293750187766	0.0276042561955485	29
Q86UL8_PF00595_1144	Q86UL8	DYFTVDMEKGAKGFGFSIRGGREYKMDLYVLRLAEDWPAIRNGRMRVGDQIIEINGESTRDMTHARAIELIKSGGRRVRLLLKR	G	1180	W	FALSE	282	292	308	557	587	553	294	0.1208897	0.004389961	-0.122696909452396	0.032101904613327	29
Q86UL8_PF00595_1144	Q86UL8	DYFTVDMEKGAKGFGFSIRGGREYKMDLYVLRLAEDYPAIRNGRMRVGDQIIEINGESTRDMTHARAIELIKSGGRRVRLLLKR	G	1180	Y	FALSE	114	141	95	276	217	197	116.6667	0.1220769	0.005975913	-0.11401542431917	0.0436992923407612	29
Q86UL8_PF00595_1144	Q86UL8	DYFTVDMEKGAKGFGFSIRGGREYKMDLYVLRLAEEGPAIRNGRMRVGDQIIEINGESTRDMTHARAIELIKSGGRRVRLLLKR	D	1179	E	FALSE	150	237	194	412	1139	823	193.6667	0.1432064	0.0047431	0.040495559611505	0.0346842588741611	29
Q86UL8_PF00595_1144	Q86UL8	DYFTVDMEKGAKGFGFSIRGGREYKMDLYVLRLAEFGPAIRNGRMRVGDQIIEINGESTRDMTHARAIELIKSGGRRVRLLLKR	D	1179	F	FALSE	91	61	106	293	187	177	86	0.1321783	0.006755175	-0.0401482124553155	0.0493977015960577	29
Q86UL8_PF00595_1144	Q86UL8	DYFTVDMEKGAKGFGFSIRGGREYKMDLYVLRLAEGGPAIRNGRMRVGDQIIEINGESTRDMTHARAIELIKSGGRRVRLLLKR	D	1179	G	FALSE	342	313	316	711	1145	1034	323.6667	0.1342173	0.004147034	-0.0252378787401471	0.0303254835057131	29
Q86UL8_PF00595_1144	Q86UL8	DYFTVDMEKGAKGFGFSIRGGREYKMDLYVLRLAEHGPAIRNGRMRVGDQIIEINGESTRDMTHARAIELIKSGGRRVRLLLKR	D	1179	H	FALSE	88	99	110	164	411	374	99	0.1337749	0.006358677	-0.028472960464321	0.046498281538482	29
Q86UL8_PF00595_1144	Q86UL8	DYFTVDMEKGAKGFGFSIRGGREYKMDLYVLRLAEIGPAIRNGRMRVGDQIIEINGESTRDMTHARAIELIKSGGRRVRLLLKR	D	1179	I	FALSE	69	29	60	129	74	79	52.66667	0.1206936	0.008438345	-0.124130904764581	0.0617060029199222	29
Q86UL8_PF00595_1144	Q86UL8	DYFTVDMEKGAKGFGFSIRGGREYKMDLYVLRLAEKGPAIRNGRMRVGDQIIEINGESTRDMTHARAIELIKSGGRRVRLLLKR	D	1179	K	FALSE	131	121	132	329	408	554	128	0.1363659	0.005670632	-0.00952608716564468	0.0414669031367886	29
Q86UL8_PF00595_1144	Q86UL8	DYFTVDMEKGAKGFGFSIRGGREYKMDLYVLRLAELGPAIRNGRMRVGDQIIEINGESTRDMTHARAIELIKSGGRRVRLLLKR	D	1179	L	FALSE	396	446	435	656	889	997	425.6667	0.1205002	0.003881912	-0.125545156133151	0.0283867598690123	29
Q86UL8_PF00595_1144	Q86UL8	DYFTVDMEKGAKGFGFSIRGGREYKMDLYVLRLAEMGPAIRNGRMRVGDQIIEINGESTRDMTHARAIELIKSGGRRVRLLLKR	D	1179	M	FALSE	138	129	143	344	405	506	136.6667	0.1342435	0.005562125	-0.0250462893613649	0.0406734379183326	29
Q86UL8_PF00595_1144	Q86UL8	DYFTVDMEKGAKGFGFSIRGGREYKMDLYVLRLAENGPAIRNGRMRVGDQIIEINGESTRDMTHARAIELIKSGGRRVRLLLKR	D	1179	N	FALSE	94	112	86	337	292	272	97.33333	0.1363133	0.006183768	-0.00991072843755153	0.0452192469333881	29
Q86UL8_PF00595_1144	Q86UL8	DYFTVDMEKGAKGFGFSIRGGREYKMDLYVLRLAEPGPAIRNGRMRVGDQIIEINGESTRDMTHARAIELIKSGGRRVRLLLKR	D	1179	P	FALSE	192	154	175	326	449	445	173.6667	0.1261022	0.005226275	-0.0845801294179117	0.0382175107097797	29
Q86UL8_PF00595_1144	Q86UL8	DYFTVDMEKGAKGFGFSIRGGREYKMDLYVLRLAEQGPAIRNGRMRVGDQIIEINGESTRDMTHARAIELIKSGGRRVRLLLKR	D	1179	Q	FALSE	220	214	212	588	712	816	215.3333	0.1365211	0.00469594	-0.00839117603636856	0.0343393979923527	29
Q86UL8_PF00595_1144	Q86UL8	DYFTVDMEKGAKGFGFSIRGGREYKMDLYVLRLAERGPAIRNGRMRVGDQIIEINGESTRDMTHARAIELIKSGGRRVRLLLKR	D	1179	R	FALSE	461	496	426	982	1269	1590	461	0.130101	0.003701035	-0.0553386176669481	0.0270640838359577	29
Q86UL8_PF00595_1144	Q86UL8	DYFTVDMEKGAKGFGFSIRGGREYKMDLYVLRLAESGPAIRNGRMRVGDQIIEINGESTRDMTHARAIELIKSGGRRVRLLLKR	D	1179	S	FALSE	335	344	268	841	987	941	315.6667	0.1331417	0.004122549	-0.0331032808706204	0.030146435187412	29
Q86UL8_PF00595_1144	Q86UL8	DYFTVDMEKGAKGFGFSIRGGREYKMDLYVLRLAETGPAIRNGRMRVGDQIIEINGESTRDMTHARAIELIKSGGRRVRLLLKR	D	1179	T	FALSE	268	254	217	638	796	663	246.3333	0.1329094	0.004494662	-0.03480199127868	0.0328675381838575	29
Q86UL8_PF00595_1144	Q86UL8	DYFTVDMEKGAKGFGFSIRGGREYKMDLYVLRLAEVGPAIRNGRMRVGDQIIEINGESTRDMTHARAIELIKSGGRRVRLLLKR	D	1179	V	FALSE	263	338	286	464	693	887	295.6667	0.1236513	0.004287652	-0.102502511420121	0.0313537627143249	29
Q86UL8_PF00595_1144	Q86UL8	DYFTVDMEKGAKGFGFSIRGGREYKMDLYVLRLAEWGPAIRNGRMRVGDQIIEINGESTRDMTHARAIELIKSGGRRVRLLLKR	D	1179	W	FALSE	264	288	294	495	661	546	282	0.1224315	0.004415944	-0.111422386391069	0.0322919071640485	29
Q86UL8_PF00595_1144	Q86UL8	DYFTVDMEKGAKGFGFSIRGGREYKMDLYVLRLAEYGPAIRNGRMRVGDQIIEINGESTRDMTHARAIELIKSGGRRVRLLLKR	D	1179	Y	FALSE	110	87	72	186	260	279	89.66667	0.1284575	0.006551924	-0.0673568292711065	0.0479114140835801	29
Q86UL8_PF00595_1144	Q86UL8	DYFTVDMEKGAKGFGFSIRGGREYKMDLYVLRLAFDGPAIRNGRMRVGDQIIEINGESTRDMTHARAIELIKSGGRRVRLLLKR	E	1178	F	FALSE	122	83	91	305	223	213	98.66667	0.1301097	0.006302542	-0.0552749982930776	0.0460877903255831	29
Q86UL8_PF00595_1144	Q86UL8	DYFTVDMEKGAKGFGFSIRGGREYKMDLYVLRLAGDGPAIRNGRMRVGDQIIEINGESTRDMTHARAIELIKSGGRRVRLLLKR	E	1178	G	FALSE	535	653	590	1363	1925	2478	592.6667	0.1348234	0.003399766	-0.0208057290271685	0.0248610326696825	29
Q86UL8_PF00595_1144	Q86UL8	DYFTVDMEKGAKGFGFSIRGGREYKMDLYVLRLAHDGPAIRNGRMRVGDQIIEINGESTRDMTHARAIELIKSGGRRVRLLLKR	E	1178	H	FALSE	80	82	73	109	386	305	78.33333	0.1327093	0.006990552	-0.0362652368777017	0.0511189127872667	29
Q86UL8_PF00595_1144	Q86UL8	DYFTVDMEKGAKGFGFSIRGGREYKMDLYVLRLAIDGPAIRNGRMRVGDQIIEINGESTRDMTHARAIELIKSGGRRVRLLLKR	E	1178	I	FALSE	82	56	85	279	183	133	74.33333	0.133852	0.007063594	-0.0279091611855376	0.051653037650054	29
Q86UL8_PF00595_1144	Q86UL8	DYFTVDMEKGAKGFGFSIRGGREYKMDLYVLRLAKDGPAIRNGRMRVGDQIIEINGESTRDMTHARAIELIKSGGRRVRLLLKR	E	1178	K	FALSE	153	200	155	408	517	549	169.3333	0.1325011	0.005070504	-0.0377877143075683	0.0370784241020576	29
Q86UL8_PF00595_1144	Q86UL8	DYFTVDMEKGAKGFGFSIRGGREYKMDLYVLRLALDGPAIRNGRMRVGDQIIEINGESTRDMTHARAIELIKSGGRRVRLLLKR	E	1178	L	FALSE	399	431	384	1069	1427	1458	404.6667	0.1365509	0.003807404	-0.00817326139943282	0.0278419147760993	29
Q86UL8_PF00595_1144	Q86UL8	DYFTVDMEKGAKGFGFSIRGGREYKMDLYVLRLAMDGPAIRNGRMRVGDQIIEINGESTRDMTHARAIELIKSGGRRVRLLLKR	E	1178	M	FALSE	195	214	204	505	617	581	204.3333	0.1322004	0.004797569	-0.039986604620541	0.0350825673425924	29
Q86UL8_PF00595_1144	Q86UL8	DYFTVDMEKGAKGFGFSIRGGREYKMDLYVLRLANDGPAIRNGRMRVGDQIIEINGESTRDMTHARAIELIKSGGRRVRLLLKR	E	1178	N	FALSE	73	80	70	216	208	362	74.33333	0.1370594	0.006931101	-0.00445481868527737	0.0506841730865798	29
Q86UL8_PF00595_1144	Q86UL8	DYFTVDMEKGAKGFGFSIRGGREYKMDLYVLRLAPDGPAIRNGRMRVGDQIIEINGESTRDMTHARAIELIKSGGRRVRLLLKR	E	1178	P	FALSE	179	207	157	584	735	594	181	0.1396744	0.00487404	0.014667556334421	0.0356417670137708	29
Q86UL8_PF00595_1144	Q86UL8	DYFTVDMEKGAKGFGFSIRGGREYKMDLYVLRLAQDGPAIRNGRMRVGDQIIEINGESTRDMTHARAIELIKSGGRRVRLLLKR	E	1178	Q	FALSE	206	223	239	385	723	826	222.6667	0.1315118	0.004709123	-0.0450220414995329	0.0344357996251958	29
Q86UL8_PF00595_1144	Q86UL8	DYFTVDMEKGAKGFGFSIRGGREYKMDLYVLRLARDGPAIRNGRMRVGDQIIEINGESTRDMTHARAIELIKSGGRRVRLLLKR	E	1178	R	FALSE	600	610	571	1377	1857	2088	593.6667	0.1335966	0.003441505	-0.0297767920000809	0.0251662521002551	29
Q86UL8_PF00595_1144	Q86UL8	DYFTVDMEKGAKGFGFSIRGGREYKMDLYVLRLASDGPAIRNGRMRVGDQIIEINGESTRDMTHARAIELIKSGGRRVRLLLKR	E	1178	S	FALSE	340	389	360	865	1005	1294	363	0.1318289	0.003972351	-0.0427032250105287	0.0290481015418255	29
Q86UL8_PF00595_1144	Q86UL8	DYFTVDMEKGAKGFGFSIRGGREYKMDLYVLRLATDGPAIRNGRMRVGDQIIEINGESTRDMTHARAIELIKSGGRRVRLLLKR	E	1178	T	FALSE	191	213	169	414	697	514	191	0.1324128	0.004869953	-0.0384334143894955	0.035611880533195	29
Q86UL8_PF00595_1144	Q86UL8	DYFTVDMEKGAKGFGFSIRGGREYKMDLYVLRLAVDGPAIRNGRMRVGDQIIEINGESTRDMTHARAIELIKSGGRRVRLLLKR	E	1178	V	FALSE	339	323	361	857	745	1146	341	0.1294948	0.004142257	-0.0597714986370977	0.030290551350658	29
Q86UL8_PF00595_1144	Q86UL8	DYFTVDMEKGAKGFGFSIRGGREYKMDLYVLRLAWDGPAIRNGRMRVGDQIIEINGESTRDMTHARAIELIKSGGRRVRLLLKR	E	1178	W	FALSE	357	296	317	670	736	766	323.3333	0.1253611	0.004251702	-0.0899994763116395	0.0310908757613773	29
Q86UL8_PF00595_1144	Q86UL8	DYFTVDMEKGAKGFGFSIRGGREYKMDLYVLRLAYDGPAIRNGRMRVGDQIIEINGESTRDMTHARAIELIKSGGRRVRLLLKR	E	1178	Y	FALSE	73	97	62	167	350	329	77.33333	0.1373347	0.006775728	-0.00244166769371979	0.049547996882398	29
Q86UL8_PF00595_1144	Q86UL8	DYFTVDMEKGAKGFGFSIRGGREYKMDLYVLRLCEDGPAIRNGRMRVGDQIIEINGESTRDMTHARAIELIKSGGRRVRLLLKR	A	1177	C	FALSE	177	137	166	463	741	676	160	0.1420023	0.005215062	0.0316904920163926	0.0381355148432039	29
Q86UL8_PF00595_1144	Q86UL8	DYFTVDMEKGAKGFGFSIRGGREYKMDLYVLRLDEDGPAIRNGRMRVGDQIIEINGESTRDMTHARAIELIKSGGRRVRLLLKR	A	1177	D	FALSE	143	137	94	422	385	748	124.6667	0.1398123	0.00558872	0.0156759599731271	0.0408679157629402	29
Q86UL8_PF00595_1144	Q86UL8	DYFTVDMEKGAKGFGFSIRGGREYKMDLYVLRLEEDGPAIRNGRMRVGDQIIEINGESTRDMTHARAIELIKSGGRRVRLLLKR	A	1177	E	FALSE	318	306	337	1058	1312	1145	320.3333	0.1417144	0.00411811	0.0295852026212984	0.0301139746815946	29
Q86UL8_PF00595_1144	Q86UL8	DYFTVDMEKGAKGFGFSIRGGREYKMDLYVLRLFEDGPAIRNGRMRVGDQIIEINGESTRDMTHARAIELIKSGGRRVRLLLKR	A	1177	F	FALSE	137	118	134	283	441	589	129.6667	0.1353023	0.005683536	-0.0173037384356071	0.0415612645621248	29
Q86UL8_PF00595_1144	Q86UL8	DYFTVDMEKGAKGFGFSIRGGREYKMDLYVLRLGEDGPAIRNGRMRVGDQIIEINGESTRDMTHARAIELIKSGGRRVRLLLKR	A	1177	G	FALSE	587	662	596	1551	2229	2016	615	0.1361175	0.003365279	-0.0113425299782234	0.0246088440091455	29
Q86UL8_PF00595_1144	Q86UL8	DYFTVDMEKGAKGFGFSIRGGREYKMDLYVLRLHEDGPAIRNGRMRVGDQIIEINGESTRDMTHARAIELIKSGGRRVRLLLKR	A	1177	H	FALSE	46	64	34	107	224	363	48	0.1404079	0.008231352	0.0200313276831586	0.0601923517641086	29
Q86UL8_PF00595_1144	Q86UL8	DYFTVDMEKGAKGFGFSIRGGREYKMDLYVLRLIEDGPAIRNGRMRVGDQIIEINGESTRDMTHARAIELIKSGGRRVRLLLKR	A	1177	I	FALSE	104	123	105	291	343	346	110.6667	0.1338665	0.005951617	-0.0278031288957534	0.0435216260985132	29
Q86UL8_PF00595_1144	Q86UL8	DYFTVDMEKGAKGFGFSIRGGREYKMDLYVLRLKEDGPAIRNGRMRVGDQIIEINGESTRDMTHARAIELIKSGGRRVRLLLKR	A	1177	K	FALSE	173	202	201	393	581	1000	192	0.1347105	0.004906891	-0.0216313183731432	0.0358819923069915	29
Q86UL8_PF00595_1144	Q86UL8	DYFTVDMEKGAKGFGFSIRGGREYKMDLYVLRLLEDGPAIRNGRMRVGDQIIEINGESTRDMTHARAIELIKSGGRRVRLLLKR	A	1177	L	FALSE	595	529	477	1915	1646	1910	533.6667	0.1376119	0.003554596	-0.000414622815914631	0.0259932381474263	29
Q86UL8_PF00595_1144	Q86UL8	DYFTVDMEKGAKGFGFSIRGGREYKMDLYVLRLMEDGPAIRNGRMRVGDQIIEINGESTRDMTHARAIELIKSGGRRVRLLLKR	A	1177	M	FALSE	214	250	237	644	741	1211	233.6667	0.1383073	0.004535444	0.00467053955070026	0.0331657594833043	29
Q86UL8_PF00595_1144	Q86UL8	DYFTVDMEKGAKGFGFSIRGGREYKMDLYVLRLNEDGPAIRNGRMRVGDQIIEINGESTRDMTHARAIELIKSGGRRVRLLLKR	A	1177	N	FALSE	66	76	55	331	247	403	65.66667	0.1488629	0.007037181	0.0818591214848983	0.0514598906934975	29
Q86UL8_PF00595_1144	Q86UL8	DYFTVDMEKGAKGFGFSIRGGREYKMDLYVLRLPEDGPAIRNGRMRVGDQIIEINGESTRDMTHARAIELIKSGGRRVRLLLKR	A	1177	P	FALSE	157	174	145	354	408	289	158.6667	0.125752	0.005295194	-0.0871409920304923	0.0387214858394098	29
Q86UL8_PF00595_1144	Q86UL8	DYFTVDMEKGAKGFGFSIRGGREYKMDLYVLRLQEDGPAIRNGRMRVGDQIIEINGESTRDMTHARAIELIKSGGRRVRLLLKR	A	1177	Q	FALSE	236	216	204	1064	798	799	218.6667	0.1443819	0.004608467	0.0490914876557327	0.0336997454072291	29
Q86UL8_PF00595_1144	Q86UL8	DYFTVDMEKGAKGFGFSIRGGREYKMDLYVLRLREDGPAIRNGRMRVGDQIIEINGESTRDMTHARAIELIKSGGRRVRLLLKR	A	1177	R	FALSE	758	682	714	1961	2422	2766	718	0.1377078	0.003292351	0.000286652811002665	0.024075552779533	29
Q86UL8_PF00595_1144	Q86UL8	DYFTVDMEKGAKGFGFSIRGGREYKMDLYVLRLSEDGPAIRNGRMRVGDQIIEINGESTRDMTHARAIELIKSGGRRVRLLLKR	A	1177	S	FALSE	403	333	401	1250	1338	1580	379	0.1410534	0.00396747	0.0247515927214818	0.0290124088793127	29
Q86UL8_PF00595_1144	Q86UL8	DYFTVDMEKGAKGFGFSIRGGREYKMDLYVLRLTEDGPAIRNGRMRVGDQIIEINGESTRDMTHARAIELIKSGGRRVRLLLKR	A	1177	T	FALSE	237	259	286	442	811	1323	260.6667	0.1334063	0.004465448	-0.0311683743963519	0.0326539087139434	29
Q86UL8_PF00595_1144	Q86UL8	DYFTVDMEKGAKGFGFSIRGGREYKMDLYVLRLVEDGPAIRNGRMRVGDQIIEINGESTRDMTHARAIELIKSGGRRVRLLLKR	A	1177	V	FALSE	480	513	507	1393	1626	2029	500	0.1369512	0.003599262	-0.00524603894421863	0.0263198614753918	29
Q86UL8_PF00595_1144	Q86UL8	DYFTVDMEKGAKGFGFSIRGGREYKMDLYVLRLWEDGPAIRNGRMRVGDQIIEINGESTRDMTHARAIELIKSGGRRVRLLLKR	A	1177	W	FALSE	336	311	365	862	944	1065	337.3333	0.1328695	0.004134677	-0.0350937628898793	0.0302351220571018	29
Q86UL8_PF00595_1144	Q86UL8	DYFTVDMEKGAKGFGFSIRGGREYKMDLYVLRLYEDGPAIRNGRMRVGDQIIEINGESTRDMTHARAIELIKSGGRRVRLLLKR	A	1177	Y	FALSE	68	74	65	133	611	287	69	0.1442424	0.007144347	0.0480713839022917	0.0522435497532913	29
Q86UL8_PF00595_1144	Q86UL8	DYFTVDMEKGAKGFGFSIRGGREYKMDLYVLRMAEDGPAIRNGRMRVGDQIIEINGESTRDMTHARAIELIKSGGRRVRLLLKR	L	1176	M	FALSE	268	201	218	744	785	999	229	0.1401157	0.004630583	0.0178945942297147	0.033861470243151	29
Q86UL8_PF00595_1144	Q86UL8	DYFTVDMEKGAKGFGFSIRGGREYKMDLYVLRNAEDGPAIRNGRMRVGDQIIEINGESTRDMTHARAIELIKSGGRRVRLLLKR	L	1176	N	FALSE	61	91	104	85	52	78	85.33333	0.09662804	0.00798394	-0.300112037987928	0.0583831337723787	29
Q86UL8_PF00595_1144	Q86UL8	DYFTVDMEKGAKGFGFSIRGGREYKMDLYVLRPAEDGPAIRNGRMRVGDQIIEINGESTRDMTHARAIELIKSGGRRVRLLLKR	L	1176	P	FALSE	151	160	197	124	88	157	169.3333	0.08913061	0.006216498	-0.354937532498038	0.045458587405432	29
Q86UL8_PF00595_1144	Q86UL8	DYFTVDMEKGAKGFGFSIRGGREYKMDLYVLRQAEDGPAIRNGRMRVGDQIIEINGESTRDMTHARAIELIKSGGRRVRLLLKR	L	1176	Q	FALSE	214	190	199	237	201	144	201	0.1004728	0.005406599	-0.271996954783058	0.0395361428906792	29
Q86UL8_PF00595_1144	Q86UL8	DYFTVDMEKGAKGFGFSIRGGREYKMDLYVLRRAEDGPAIRNGRMRVGDQIIEINGESTRDMTHARAIELIKSGGRRVRLLLKR	L	1176	R	FALSE	685	691	603	303	535	433	659.6667	0.08532739	0.00381774	-0.382748851474105	0.0279174975172861	29
Q86UL8_PF00595_1144	Q86UL8	DYFTVDMEKGAKGFGFSIRGGREYKMDLYVLRSAEDGPAIRNGRMRVGDQIIEINGESTRDMTHARAIELIKSGGRRVRLLLKR	L	1176	S	FALSE	411	460	352	429	430	399	407.6667	0.09975052	0.004165935	-0.277278679077217	0.0304636984235897	29
Q86UL8_PF00595_1144	Q86UL8	DYFTVDMEKGAKGFGFSIRGGREYKMDLYVLRTAEDGPAIRNGRMRVGDQIIEINGESTRDMTHARAIELIKSGGRRVRLLLKR	L	1176	T	FALSE	167	178	184	370	269	369	176.3333	0.1200314	0.005254178	-0.128973289750449	0.038421553398183	29
Q86UL8_PF00595_1144	Q86UL8	DYFTVDMEKGAKGFGFSIRGGREYKMDLYVLRVAEDGPAIRNGRMRVGDQIIEINGESTRDMTHARAIELIKSGGRRVRLLLKR	L	1176	V	FALSE	535	455	479	1610	1499	1792	489.6667	0.1375014	0.003676212	-0.00122266198978726	0.0268825638684189	29
Q86UL8_PF00595_1144	Q86UL8	DYFTVDMEKGAKGFGFSIRGGREYKMDLYVLRWAEDGPAIRNGRMRVGDQIIEINGESTRDMTHARAIELIKSGGRRVRLLLKR	L	1176	W	FALSE	491	423	402	118	210	176	438.6667	0.06852645	0.004899296	-0.505606930006974	0.0358264533248597	29
Q86UL8_PF00595_1144	Q86UL8	DYFTVDMEKGAKGFGFSIRGGREYKMDLYVLRYAEDGPAIRNGRMRVGDQIIEINGESTRDMTHARAIELIKSGGRRVRLLLKR	L	1176	Y	FALSE	168	182	179	80	147	156	176.3333	0.08723411	0.00612143	-0.368805824744637	0.0447633958381767	29
Q86UL8_PF00595_1144	Q86UL8	DYFTVDMEKGAKGFGFSIRGGREYKMDLYVLSLAEDGPAIRNGRMRVGDQIIEINGESTRDMTHARAIELIKSGGRRVRLLLKR	R	1175	S	FALSE	316	334	295	996	1148	1336	315	0.1399103	0.004096213	0.0163925920006338	0.0299538512988771	29
Q86UL8_PF00595_1144	Q86UL8	DYFTVDMEKGAKGFGFSIRGGREYKMDLYVLTLAEDGPAIRNGRMRVGDQIIEINGESTRDMTHARAIELIKSGGRRVRLLLKR	R	1175	T	FALSE	188	195	182	570	605	969	188.3333	0.1393664	0.004876587	0.0124152842479709	0.0356603921339142	29
Q86UL8_PF00595_1144	Q86UL8	DYFTVDMEKGAKGFGFSIRGGREYKMDLYVLVLAEDGPAIRNGRMRVGDQIIEINGESTRDMTHARAIELIKSGGRRVRLLLKR	R	1175	V	FALSE	401	422	334	860	1373	1198	385.6667	0.1337394	0.00386426	-0.0287325567599995	0.0282576783532006	29
Q86UL8_PF00595_1144	Q86UL8	DYFTVDMEKGAKGFGFSIRGGREYKMDLYVLWLAEDGPAIRNGRMRVGDQIIEINGESTRDMTHARAIELIKSGGRRVRLLLKR	R	1175	W	FALSE	243	349	290	515	1217	860	294	0.1335664	0.004177012	-0.0299976316657004	0.0305446997804131	29
Q86UL8_PF00595_1144	Q86UL8	DYFTVDMEKGAKGFGFSIRGGREYKMDLYVLYLAEDGPAIRNGRMRVGDQIIEINGESTRDMTHARAIELIKSGGRRVRLLLKR	R	1175	Y	FALSE	76	88	96	252	357	335	86.66667	0.1407554	0.006538171	0.0225724463521242	0.0478108442848628	29
Q86UL8_PF00595_1144	Q86UL8	DYFTVDMEKGAKGFGFSIRGGREYKMDLYVMRLAEDGPAIRNGRMRVGDQIIEINGESTRDMTHARAIELIKSGGRRVRLLLKR	L	1174	M	FALSE	186	273	206	571	803	1338	221.6667	0.1396739	0.00454072	0.0146639000485663	0.0332043406116423	29
Q86UL8_PF00595_1144	Q86UL8	DYFTVDMEKGAKGFGFSIRGGREYKMDLYVNRLAEDGPAIRNGRMRVGDQIIEINGESTRDMTHARAIELIKSGGRRVRLLLKR	L	1174	N	FALSE	82	61	78	172	202	514	73.66667	0.1367787	0.007074892	-0.00650745756406483	0.0517356550852251	29
Q86UL8_PF00595_1144	Q86UL8	DYFTVDMEKGAKGFGFSIRGGREYKMDLYVPRLAEDGPAIRNGRMRVGDQIIEINGESTRDMTHARAIELIKSGGRRVRLLLKR	L	1174	P	FALSE	125	136	122	149	243	174	127.6667	0.1120311	0.006060722	-0.187476057195991	0.0443194642348513	29
Q86UL8_PF00595_1144	Q86UL8	DYFTVDMEKGAKGFGFSIRGGREYKMDLYVQRLAEDGPAIRNGRMRVGDQIIEINGESTRDMTHARAIELIKSGGRRVRLLLKR	L	1174	Q	FALSE	157	152	164	496	648	779	157.6667	0.1430456	0.005186699	0.0393196980806569	0.0379281083718143	29
Q86UL8_PF00595_1144	Q86UL8	DYFTVDMEKGAKGFGFSIRGGREYKMDLYVRRLAEDGPAIRNGRMRVGDQIIEINGESTRDMTHARAIELIKSGGRRVRLLLKR	L	1174	R	FALSE	414	438	331	1367	1299	1499	394.3333	0.1379138	0.003812994	0.00179304258310901	0.027882792051954	29
Q86UL8_PF00595_1144	Q86UL8	DYFTVDMEKGAKGFGFSIRGGREYKMDLYVSRLAEDGPAIRNGRMRVGDQIIEINGESTRDMTHARAIELIKSGGRRVRLLLKR	L	1174	S	FALSE	340	367	347	931	1419	1801	351.3333	0.1412458	0.003962138	0.0261585315183422	0.0289734182469589	29
Q86UL8_PF00595_1144	Q86UL8	DYFTVDMEKGAKGFGFSIRGGREYKMDLYVTRLAEDGPAIRNGRMRVGDQIIEINGESTRDMTHARAIELIKSGGRRVRLLLKR	L	1174	T	FALSE	171	134	122	492	481	522	142.3333	0.1388774	0.005386546	0.00883943668214591	0.0393895038901935	29
Q86UL8_PF00595_1144	Q86UL8	DYFTVDMEKGAKGFGFSIRGGREYKMDLYVVRLAEDGPAIRNGRMRVGDQIIEINGESTRDMTHARAIELIKSGGRRVRLLLKR	L	1174	V	FALSE	531	473	465	1232	1759	1605	489.6667	0.1364498	0.003652698	-0.00891256239923831	0.0267106160572475	29
Q86UL8_PF00595_1144	Q86UL8	DYFTVDMEKGAKGFGFSIRGGREYKMDLYVWRLAEDGPAIRNGRMRVGDQIIEINGESTRDMTHARAIELIKSGGRRVRLLLKR	L	1174	W	FALSE	220	225	240	694	628	1002	228.3333	0.1367981	0.004621281	-0.00636559367290529	0.0337934487011115	29
Q86UL8_PF00595_1144	Q86UL8	DYFTVDMEKGAKGFGFSIRGGREYKMDLYVYRLAEDGPAIRNGRMRVGDQIIEINGESTRDMTHARAIELIKSGGRRVRLLLKR	L	1174	Y	FALSE	122	137	142	334	560	495	133.6667	0.1386086	0.005541548	0.00687381740669842	0.0405229671302713	29
Q86UL8_PF00595_1144	Q86UL8	DYFTVDMEKGAKGFGFSIRGGREYKMDLYWLRLAEDGPAIRNGRMRVGDQIIEINGESTRDMTHARAIELIKSGGRRVRLLLKR	V	1173	W	FALSE	286	268	286	11	13	31	280	0.005935031	0.01153091	-0.963311169828416	0.0843206062479502	29
Q86UL8_PF00595_1144	Q86UL8	DYFTVDMEKGAKGFGFSIRGGREYKMDLYYLRLAEDGPAIRNGRMRVGDQIIEINGESTRDMTHARAIELIKSGGRRVRLLLKR	V	1173	Y	FALSE	86	80	99	23	3	2	88.33333	0.05610254	0.01408999	-0.596457662791287	0.103034062257667	29
Q86UL8_PF00595_1144	Q86UL8	DYFTVDMEKGAKGFGFSIRGGREYKMDMYVLRLAEDGPAIRNGRMRVGDQIIEINGESTRDMTHARAIELIKSGGRRVRLLLKR	L	1171	M	FALSE	128	153	140	277	503	535	140.3333	0.1338133	0.005476103	-0.0281921577106857	0.0400443958747592	29
Q86UL8_PF00595_1144	Q86UL8	DYFTVDMEKGAKGFGFSIRGGREYKMDNYVLRLAEDGPAIRNGRMRVGDQIIEINGESTRDMTHARAIELIKSGGRRVRLLLKR	L	1171	N	FALSE	43	61	32	0	3	3	45.33333	-0.001506642	0.0352736	-1.01772893727773	0.25794072944353	29
Q86UL8_PF00595_1144	Q86UL8	DYFTVDMEKGAKGFGFSIRGGREYKMDPYVLRLAEDGPAIRNGRMRVGDQIIEINGESTRDMTHARAIELIKSGGRRVRLLLKR	L	1171	P	FALSE	108	115	85	137	151	67	102.6667	0.1066681	0.006705277	-0.226693379272718	0.0490328188929093	29
Q86UL8_PF00595_1144	Q86UL8	DYFTVDMEKGAKGFGFSIRGGREYKMDQYVLRLAEDGPAIRNGRMRVGDQIIEINGESTRDMTHARAIELIKSGGRRVRLLLKR	L	1171	Q	FALSE	160	149	159	77	29	62	156	0.06973185	0.007549179	-0.496792356068639	0.0552039127834919	29
Q86UL8_PF00595_1144	Q86UL8	DYFTVDMEKGAKGFGFSIRGGREYKMDRYVLRLAEDGPAIRNGRMRVGDQIIEINGESTRDMTHARAIELIKSGGRRVRLLLKR	L	1171	R	FALSE	407	441	389	56	41	50	412.3333	0.03288252	0.007097364	-0.766255724131592	0.0518999831966755	29
Q86UL8_PF00595_1144	Q86UL8	DYFTVDMEKGAKGFGFSIRGGREYKMDSYVLRLAEDGPAIRNGRMRVGDQIIEINGESTRDMTHARAIELIKSGGRRVRLLLKR	L	1171	S	FALSE	199	180	188	45	36	27	189	0.05075933	0.00822232	-0.635530269073889	0.0601263046164306	29
Q86UL8_PF00595_1144	Q86UL8	DYFTVDMEKGAKGFGFSIRGGREYKMDTYVLRLAEDGPAIRNGRMRVGDQIIEINGESTRDMTHARAIELIKSGGRRVRLLLKR	L	1171	T	FALSE	86	120	116	47	118	72	107.3333	0.0892389	0.007464532	-0.354145654107643	0.0545849255260187	29
Q86UL8_PF00595_1144	Q86UL8	DYFTVDMEKGAKGFGFSIRGGREYKMDVYVLRLAEDGPAIRNGRMRVGDQIIEINGESTRDMTHARAIELIKSGGRRVRLLLKR	L	1171	V	FALSE	323	321	279	681	622	1064	307.6667	0.1262598	0.004258653	-0.0834276681165333	0.0311417054473283	29
Q86UL8_PF00595_1144	Q86UL8	DYFTVDMEKGAKGFGFSIRGGREYKMDWYVLRLAEDGPAIRNGRMRVGDQIIEINGESTRDMTHARAIELIKSGGRRVRLLLKR	L	1171	W	FALSE	175	212	218	183	187	252	201.6667	0.09963825	0.005414804	-0.278099661503015	0.0395961425415536	29
Q86UL8_PF00595_1144	Q86UL8	DYFTVDMEKGAKGFGFSIRGGREYKMDYYVLRLAEDGPAIRNGRMRVGDQIIEINGESTRDMTHARAIELIKSGGRRVRLLLKR	L	1171	Y	FALSE	46	34	52	19	7	21	44	0.06897099	0.01335839	-0.502356199379342	0.0976841847951771	29
Q86UL8_PF00595_1144	Q86UL8	DYFTVDMEKGAKGFGFSIRGGREYKMELYVLRLAEDGPAIRNGRMRVGDQIIEINGESTRDMTHARAIELIKSGGRRVRLLLKR	D	1170	E	FALSE	252	156	190	596	521	748	199.3333	0.1349065	0.004939331	-0.0201980543181295	0.0361192121332396	29
Q86UL8_PF00595_1144	Q86UL8	DYFTVDMEKGAKGFGFSIRGGREYKMFLYVLRLAEDGPAIRNGRMRVGDQIIEINGESTRDMTHARAIELIKSGGRRVRLLLKR	D	1170	F	FALSE	36	35	35	98	29	64	35.33333	0.121416	0.01009694	-0.118848302961816	0.0738345977940318	29
Q86UL8_PF00595_1144	Q86UL8	DYFTVDMEKGAKGFGFSIRGGREYKMGLYVLRLAEDGPAIRNGRMRVGDQIIEINGESTRDMTHARAIELIKSGGRRVRLLLKR	D	1170	G	FALSE	364	325	369	844	1237	1297	352.6667	0.136432	0.004052827	-0.00904272617566312	0.0296365880626994	29
Q86UL8_PF00595_1144	Q86UL8	DYFTVDMEKGAKGFGFSIRGGREYKMHLYVLRLAEDGPAIRNGRMRVGDQIIEINGESTRDMTHARAIELIKSGGRRVRLLLKR	D	1170	H	FALSE	38	44	81	30	156	191	54.33333	0.1197614	0.009221887	-0.130947684111947	0.0674357099821342	29
Q86UL8_PF00595_1144	Q86UL8	DYFTVDMEKGAKGFGFSIRGGREYKMILYVLRLAEDGPAIRNGRMRVGDQIIEINGESTRDMTHARAIELIKSGGRRVRLLLKR	D	1170	I	FALSE	34	29	32	38	74	45	31.66667	0.1141726	0.0110184	-0.171816184880624	0.0805728401212406	29
Q86UL8_PF00595_1144	Q86UL8	DYFTVDMEKGAKGFGFSIRGGREYKMKLYVLRLAEDGPAIRNGRMRVGDQIIEINGESTRDMTHARAIELIKSGGRRVRLLLKR	D	1170	K	FALSE	132	116	89	218	443	270	112.3333	0.1301578	0.005974945	-0.0549232635938626	0.0436922137713467	29
Q86UL8_PF00595_1144	Q86UL8	DYFTVDMEKGAKGFGFSIRGGREYKMLLYVLRLAEDGPAIRNGRMRVGDQIIEINGESTRDMTHARAIELIKSGGRRVRLLLKR	D	1170	L	FALSE	251	220	208	378	636	606	226.3333	0.1260536	0.00473552	-0.0849355204029815	0.0346288295806049	29
Q86UL8_PF00595_1144	Q86UL8	DYFTVDMEKGAKGFGFSIRGGREYKMMLYVLRLAEDGPAIRNGRMRVGDQIIEINGESTRDMTHARAIELIKSGGRRVRLLLKR	D	1170	M	FALSE	122	95	80	293	228	288	99	0.1309126	0.006235382	-0.0494037344677179	0.0455966780095896	29
Q86UL8_PF00595_1144	Q86UL8	DYFTVDMEKGAKGFGFSIRGGREYKMNLYVLRLAEDGPAIRNGRMRVGDQIIEINGESTRDMTHARAIELIKSGGRRVRLLLKR	D	1170	N	FALSE	54	61	68	110	295	176	61	0.1341819	0.007751571	-0.0254967437786548	0.0566839187968712	29
Q86UL8_PF00595_1144	Q86UL8	DYFTVDMEKGAKGFGFSIRGGREYKMPLYVLRLAEDGPAIRNGRMRVGDQIIEINGESTRDMTHARAIELIKSGGRRVRLLLKR	D	1170	P	FALSE	86	86	96	223	316	336	89.33333	0.1363527	0.006514244	-0.00962261311220697	0.0476358763815755	29
Q86UL8_PF00595_1144	Q86UL8	DYFTVDMEKGAKGFGFSIRGGREYKMQLYVLRLAEDGPAIRNGRMRVGDQIIEINGESTRDMTHARAIELIKSGGRRVRLLLKR	D	1170	Q	FALSE	110	83	96	320	319	315	96.33333	0.1378648	0.006266183	0.00143472656935562	0.0458219125308063	29
Q86UL8_PF00595_1144	Q86UL8	DYFTVDMEKGAKGFGFSIRGGREYKMRLYVLRLAEDGPAIRNGRMRVGDQIIEINGESTRDMTHARAIELIKSGGRRVRLLLKR	D	1170	R	FALSE	406	349	338	831	832	1361	364.3333	0.1292641	0.00405454	-0.0614585089304225	0.0296491144980374	29
Q86UL8_PF00595_1144	Q86UL8	DYFTVDMEKGAKGFGFSIRGGREYKMSLYVLRLAEDGPAIRNGRMRVGDQIIEINGESTRDMTHARAIELIKSGGRRVRLLLKR	D	1170	S	FALSE	164	165	175	294	567	836	168	0.1338557	0.005188483	-0.0278821046702134	0.0379411539997436	29
Q86UL8_PF00595_1144	Q86UL8	DYFTVDMEKGAKGFGFSIRGGREYKMTLYVLRLAEDGPAIRNGRMRVGDQIIEINGESTRDMTHARAIELIKSGGRRVRLLLKR	D	1170	T	FALSE	95	118	68	225	241	232	93.66667	0.1279649	0.00636091	-0.0709590020950849	0.0465146105111088	29
Q86UL8_PF00595_1144	Q86UL8	DYFTVDMEKGAKGFGFSIRGGREYKMVLYVLRLAEDGPAIRNGRMRVGDQIIEINGESTRDMTHARAIELIKSGGRRVRLLLKR	D	1170	V	FALSE	210	238	199	326	367	355	215.6667	0.1147055	0.004909408	-0.167919315416763	0.0359003980499836	29
Q86UL8_PF00595_1144	Q86UL8	DYFTVDMEKGAKGFGFSIRGGREYKMWLYVLRLAEDGPAIRNGRMRVGDQIIEINGESTRDMTHARAIELIKSGGRRVRLLLKR	D	1170	W	FALSE	223	152	137	275	257	247	170.6667	0.1132552	0.005439504	-0.178524738166694	0.0397767630627722	29
Q86UL8_PF00595_1144	Q86UL8	DYFTVDMEKGAKGFGFSIRGGREYKMYLYVLRLAEDGPAIRNGRMRVGDQIIEINGESTRDMTHARAIELIKSGGRRVRLLLKR	D	1170	Y	FALSE	43	78	59	70	166	138	60	0.1214001	0.008101397	-0.118964572851993	0.0592420465076326	29
Q86UL8_PF00595_1144	Q86UL8	DYFTVDMEKGAKGFGFSIRGGREYKNDLYVLRLAEDGPAIRNGRMRVGDQIIEINGESTRDMTHARAIELIKSGGRRVRLLLKR	M	1169	N	FALSE	61	59	49	88	129	283	56.33333	0.1258569	0.008106545	-0.0863739032581916	0.0592796916267918	29
Q86UL8_PF00595_1144	Q86UL8	DYFTVDMEKGAKGFGFSIRGGREYKPDLYVLRLAEDGPAIRNGRMRVGDQIIEINGESTRDMTHARAIELIKSGGRRVRLLLKR	M	1169	P	FALSE	181	207	203	287	268	444	197	0.1142817	0.00513879	-0.171018383307145	0.0375777703737957	29
Q86UL8_PF00595_1144	Q86UL8	DYFTVDMEKGAKGFGFSIRGGREYKQDLYVLRLAEDGPAIRNGRMRVGDQIIEINGESTRDMTHARAIELIKSGGRRVRLLLKR	M	1169	Q	FALSE	223	198	208	737	852	1054	209.6667	0.1442409	0.004699974	0.0480604150447279	0.0343688969066278	29
Q86UL8_PF00595_1144	Q86UL8	DYFTVDMEKGAKGFGFSIRGGREYKRDLYVLRLAEDGPAIRNGRMRVGDQIIEINGESTRDMTHARAIELIKSGGRRVRLLLKR	M	1169	R	FALSE	620	626	600	1746	2315	1756	615.3333	0.1373648	0.003389798	-0.00222155928527121	0.0247881409548847	29
Q86UL8_PF00595_1144	Q86UL8	DYFTVDMEKGAKGFGFSIRGGREYKSDLYVLRLAEDGPAIRNGRMRVGDQIIEINGESTRDMTHARAIELIKSGGRRVRLLLKR	M	1169	S	FALSE	354	323	364	863	1207	1487	347	0.1377646	0.004061389	0.000702006884088243	0.0296991983016741	29
Q86UL8_PF00595_1144	Q86UL8	DYFTVDMEKGAKGFGFSIRGGREYKTDLYVLRLAEDGPAIRNGRMRVGDQIIEINGESTRDMTHARAIELIKSGGRRVRLLLKR	M	1169	T	FALSE	210	246	265	621	938	724	240.3333	0.1371561	0.004518851	-0.0037476930009925	0.0330444219809327	29
Q86UL8_PF00595_1144	Q86UL8	DYFTVDMEKGAKGFGFSIRGGREYKVDLYVLRLAEDGPAIRNGRMRVGDQIIEINGESTRDMTHARAIELIKSGGRRVRLLLKR	M	1169	V	FALSE	285	309	297	673	712	1159	297	0.1301554	0.004270782	-0.0549408137659647	0.0312303996295898	29
Q86UL8_PF00595_1144	Q86UL8	DYFTVDMEKGAKGFGFSIRGGREYKWDLYVLRLAEDGPAIRNGRMRVGDQIIEINGESTRDMTHARAIELIKSGGRRVRLLLKR	M	1169	W	FALSE	308	219	195	212	250	329	240.6667	0.1006631	0.005093048	-0.270605372386787	0.037243278718671	29
Q86UL8_PF00595_1144	Q86UL8	DYFTVDMEKGAKGFGFSIRGGREYKYDLYVLRLAEDGPAIRNGRMRVGDQIIEINGESTRDMTHARAIELIKSGGRRVRLLLKR	M	1169	Y	FALSE	46	73	48	82	122	74	55.66667	0.1171019	0.008349144	-0.150395468572708	0.061053714210885	29
Q86UL8_PF00595_1144	Q86UL8	DYFTVDMEKGAKGFGFSIRGGREYLMDLYVLRLAEDGPAIRNGRMRVGDQIIEINGESTRDMTHARAIELIKSGGRRVRLLLKR	K	1168	L	FALSE	344	330	266	754	1033	1022	313.3333	0.1335558	0.004148178	-0.0300751449258185	0.0303338490877485	29
Q86UL8_PF00595_1144	Q86UL8	DYFTVDMEKGAKGFGFSIRGGREYMMDLYVLRLAEDGPAIRNGRMRVGDQIIEINGESTRDMTHARAIELIKSGGRRVRLLLKR	K	1168	M	FALSE	152	167	171	492	417	245	163.3333	0.1289559	0.005255253	-0.0637122435312144	0.0384294144127705	29
Q86UL8_PF00595_1144	Q86UL8	DYFTVDMEKGAKGFGFSIRGGREYNMDLYVLRLAEDGPAIRNGRMRVGDQIIEINGESTRDMTHARAIELIKSGGRRVRLLLKR	K	1168	N	FALSE	53	52	73	165	211	284	59.33333	0.1404476	0.007726787	0.020321636780016	0.056502684019629	29
Q86UL8_PF00595_1144	Q86UL8	DYFTVDMEKGAKGFGFSIRGGREYPMDLYVLRLAEDGPAIRNGRMRVGDQIIEINGESTRDMTHARAIELIKSGGRRVRLLLKR	K	1168	P	FALSE	185	199	198	306	391	382	194	0.1191469	0.005068482	-0.135441259427284	0.0370636380820615	29
Q86UL8_PF00595_1144	Q86UL8	DYFTVDMEKGAKGFGFSIRGGREYQMDLYVLRLAEDGPAIRNGRMRVGDQIIEINGESTRDMTHARAIELIKSGGRRVRLLLKR	K	1168	Q	FALSE	224	225	212	514	722	849	220.3333	0.1345655	0.004666879	-0.022691641270985	0.0341268873459101	29
Q86UL8_PF00595_1144	Q86UL8	DYFTVDMEKGAKGFGFSIRGGREYRMDLYVLRLAEDGPAIRNGRMRVGDQIIEINGESTRDMTHARAIELIKSGGRRVRLLLKR	K	1168	R	FALSE	424	492	394	1136	1218	1270	436.6667	0.130764	0.003730634	-0.050490382623713	0.0272805286459799	29
Q86UL8_PF00595_1144	Q86UL8	DYFTVDMEKGAKGFGFSIRGGREYSMDLYVLRLAEDGPAIRNGRMRVGDQIIEINGESTRDMTHARAIELIKSGGRRVRLLLKR	K	1168	S	FALSE	277	333	301	903	810	1285	303.6667	0.1348219	0.004177159	-0.0208166978847325	0.0305457747284544	29
Q86UL8_PF00595_1144	Q86UL8	DYFTVDMEKGAKGFGFSIRGGREYTMDLYVLRLAEDGPAIRNGRMRVGDQIIEINGESTRDMTHARAIELIKSGGRRVRLLLKR	K	1168	T	FALSE	179	177	188	386	486	489	181.3333	0.1286856	0.005077789	-0.0656888316642256	0.0371316961869595	29
Q86UL8_PF00595_1144	Q86UL8	DYFTVDMEKGAKGFGFSIRGGREYVMDLYVLRLAEDGPAIRNGRMRVGDQIIEINGESTRDMTHARAIELIKSGGRRVRLLLKR	K	1168	V	FALSE	142	119	122	305	255	524	127.6667	0.129452	0.005765585	-0.0600844767062536	0.0421612537582973	29
Q86UL8_PF00595_1144	Q86UL8	DYFTVDMEKGAKGFGFSIRGGREYWMDLYVLRLAEDGPAIRNGRMRVGDQIIEINGESTRDMTHARAIELIKSGGRRVRLLLKR	K	1168	W	FALSE	210	202	196	586	421	787	202.6667	0.1315817	0.00485514	-0.0445108927370562	0.0355035594084659	29
Q86UL8_PF00595_1144	Q86UL8	DYFTVDMEKGAKGFGFSIRGGREYYMDLYVLRLAEDGPAIRNGRMRVGDQIIEINGESTRDMTHARAIELIKSGGRRVRLLLKR	K	1168	Y	FALSE	73	66	62	181	256	289	67	0.1379759	0.007203534	0.00224715328625373	0.0526763589350469	29
Q86UL8_PF00595_1144	Q86UL8	DYFTVDMEKGAKGFGFSIRGGRFYKMDLYVLRLAEDGPAIRNGRMRVGDQIIEINGESTRDMTHARAIELIKSGGRRVRLLLKR	E	1166	F	FALSE	52	32	49	19	14	19	44.33333	0.07124083	0.01278262	-0.48575783161081	0.0934738253821401	29
Q86UL8_PF00595_1144	Q86UL8	DYFTVDMEKGAKGFGFSIRGGRGYKMDLYVLRLAEDGPAIRNGRMRVGDQIIEINGESTRDMTHARAIELIKSGGRRVRLLLKR	E	1166	G	FALSE	837	836	743	1292	1741	1548	805.3333	0.120172	0.00323141	-0.127945142168128	0.0236299173469994	29
Q86UL8_PF00595_1144	Q86UL8	DYFTVDMEKGAKGFGFSIRGGRHYKMDLYVLRLAEDGPAIRNGRMRVGDQIIEINGESTRDMTHARAIELIKSGGRRVRLLLKR	E	1166	H	FALSE	74	65	48	55	104	19	62.33333	0.100028	0.008732025	-0.275249586679334	0.0638535589794958	29
Q86UL8_PF00595_1144	Q86UL8	DYFTVDMEKGAKGFGFSIRGGRIYKMDLYVLRLAEDGPAIRNGRMRVGDQIIEINGESTRDMTHARAIELIKSGGRRVRLLLKR	E	1166	I	FALSE	29	23	40	0	2	2	30.66667	0.0003155456	0.04339023	-1.00440405978502	0.31729416835601	29
Q86UL8_PF00595_1144	Q86UL8	DYFTVDMEKGAKGFGFSIRGGRKYKMDLYVLRLAEDGPAIRNGRMRVGDQIIEINGESTRDMTHARAIELIKSGGRRVRLLLKR	E	1166	K	FALSE	213	173	231	258	237	353	205.6667	0.1091294	0.005237354	-0.208694946524732	0.0382985266917465	29
Q86UL8_PF00595_1144	Q86UL8	DYFTVDMEKGAKGFGFSIRGGRLYKMDLYVLRLAEDGPAIRNGRMRVGDQIIEINGESTRDMTHARAIELIKSGGRRVRLLLKR	E	1166	L	FALSE	193	135	190	80	71	90	172.6667	0.07565348	0.006758368	-0.453490012057972	0.0494210506375253	29
Q86UL8_PF00595_1144	Q86UL8	DYFTVDMEKGAKGFGFSIRGGRMYKMDLYVLRLAEDGPAIRNGRMRVGDQIIEINGESTRDMTHARAIELIKSGGRRVRLLLKR	E	1166	M	FALSE	43	48	58	16	31	69	49.66667	0.08497647	0.01120932	-0.385314979138317	0.0819689563119713	29
Q86UL8_PF00595_1144	Q86UL8	DYFTVDMEKGAKGFGFSIRGGRNYKMDLYVLRLAEDGPAIRNGRMRVGDQIIEINGESTRDMTHARAIELIKSGGRRVRLLLKR	E	1166	N	FALSE	67	55	33	102	195	57	51.66667	0.1247925	0.008201503	-0.0941574045855212	0.0599740788111591	29
Q86UL8_PF00595_1144	Q86UL8	DYFTVDMEKGAKGFGFSIRGGRPYKMDLYVLRLAEDGPAIRNGRMRVGDQIIEINGESTRDMTHARAIELIKSGGRRVRLLLKR	E	1166	P	FALSE	271	219	212	619	502	536	234	0.1270623	0.004682609	-0.0775593293198573	0.0342419140988966	29
Q86UL8_PF00595_1144	Q86UL8	DYFTVDMEKGAKGFGFSIRGGRQYKMDLYVLRLAEDGPAIRNGRMRVGDQIIEINGESTRDMTHARAIELIKSGGRRVRLLLKR	E	1166	Q	FALSE	166	209	202	205	389	315	192.3333	0.1136188	0.005172409	-0.175865887093209	0.0378236117220891	29
Q86UL8_PF00595_1144	Q86UL8	DYFTVDMEKGAKGFGFSIRGGRRYKMDLYVLRLAEDGPAIRNGRMRVGDQIIEINGESTRDMTHARAIELIKSGGRRVRLLLKR	E	1166	R	FALSE	809	782	660	627	864	709	750.3333	0.0990171	0.003482312	-0.282641865420218	0.0254646562139946	29
Q86UL8_PF00595_1144	Q86UL8	DYFTVDMEKGAKGFGFSIRGGRSYKMDLYVLRLAEDGPAIRNGRMRVGDQIIEINGESTRDMTHARAIELIKSGGRRVRLLLKR	E	1166	S	FALSE	372	343	307	450	510	330	340.6667	0.1081645	0.004328677	-0.215750846966991	0.0316537609686971	29
Q86UL8_PF00595_1144	Q86UL8	DYFTVDMEKGAKGFGFSIRGGRTYKMDLYVLRLAEDGPAIRNGRMRVGDQIIEINGESTRDMTHARAIELIKSGGRRVRLLLKR	E	1166	T	FALSE	253	262	271	372	308	401	262	0.1091686	0.004742058	-0.20840829371373	0.03467663917444	29
Q86UL8_PF00595_1144	Q86UL8	DYFTVDMEKGAKGFGFSIRGGRVYKMDLYVLRLAEDGPAIRNGRMRVGDQIIEINGESTRDMTHARAIELIKSGGRRVRLLLKR	E	1166	V	FALSE	284	265	306	82	87	55	285	0.05996023	0.006288485	-0.568248028034217	0.0459849975050661	29
Q86UL8_PF00595_1144	Q86UL8	DYFTVDMEKGAKGFGFSIRGGRWYKMDLYVLRLAEDGPAIRNGRMRVGDQIIEINGESTRDMTHARAIELIKSGGRRVRLLLKR	E	1166	W	FALSE	298	397	291	112	96	102	328.6667	0.06282688	0.005691866	-0.547285444343885	0.0416221782844629	29
Q86UL8_PF00595_1144	Q86UL8	DYFTVDMEKGAKGFGFSIRGGRYYKMDLYVLRLAEDGPAIRNGRMRVGDQIIEINGESTRDMTHARAIELIKSGGRRVRLLLKR	E	1166	Y	FALSE	94	83	91	22	98	26	89.33333	0.08027412	0.009154902	-0.419701250715326	0.0669458773661898	29
Q86UL8_PF00595_1144	Q86UL8	DYFTVDMEKGAKGFGFSIRGGSEYKMDLYVLRLAEDGPAIRNGRMRVGDQIIEINGESTRDMTHARAIELIKSGGRRVRLLLKR	R	1165	S	FALSE	24	45	35	75	134	143	34.66667	0.1373884	0.009878683	-0.00204898259293294	0.0722385778304852	29
Q86UL8_PF00595_1144	Q86UL8	DYFTVDMEKGAKGFGFSIRGGTEYKMDLYVLRLAEDGPAIRNGRMRVGDQIIEINGESTRDMTHARAIELIKSGGRRVRLLLKR	R	1165	T	FALSE	32	50	32	132	167	175	38	0.1442942	0.009068117	0.0484501751168312	0.0663112558304023	29
Q86UL8_PF00595_1144	Q86UL8	DYFTVDMEKGAKGFGFSIRGGVEYKMDLYVLRLAEDGPAIRNGRMRVGDQIIEINGESTRDMTHARAIELIKSGGRRVRLLLKR	R	1165	V	FALSE	39	47	32	139	197	157	39.33333	0.1443683	0.008819202	0.0489920366804868	0.0644910470433934	29
Q86UL8_PF00595_1144	Q86UL8	DYFTVDMEKGAKGFGFSIRGGWEYKMDLYVLRLAEDGPAIRNGRMRVGDQIIEINGESTRDMTHARAIELIKSGGRRVRLLLKR	R	1165	W	FALSE	45	40	34	40	83	96	39.66667	0.1138291	0.009990276	-0.174328053262753	0.0730546096452359	29
Q86UL8_PF00595_1144	Q86UL8	DYFTVDMEKGAKGFGFSIRGGYEYKMDLYVLRLAEDGPAIRNGRMRVGDQIIEINGESTRDMTHARAIELIKSGGRRVRLLLKR	R	1165	Y	FALSE	2	0	3	1	0	3	1.666667	0.08731168	0.05701521	-0.36823858855715	0.416927811643157	29
Q86UL8_PF00595_1144	Q86UL8	DYFTVDMEKGAKGFGFSIRGHREYKMDLYVLRLAEDGPAIRNGRMRVGDQIIEINGESTRDMTHARAIELIKSGGRRVRLLLKR	G	1164	H	FALSE	51	61	41	5	14	31	51	0.0562143	0.01490966	-0.595640409777061	0.109027957910591	29
