## Extended data table 2 for "Site saturation mutagenesis of 500 human protein domains reveals the contribution of protein destabilization to genetic disease" (part 81 of 117)

domain_ID	uniprot_ID	aa_seq	wt_aa	position	mut_aa	STOP	input_count_rep1	input_count_rep2	input_count_rep3	output_count_rep1	output_count_rep2	output_count_rep3	mean_input_count	fitness	fitness_sigma	normalized_fitness	normalized_fitness_sigma	quality_rank
Q86UL8_PF00595_1144	Q86UL8	DYFTVDMEKGAKGFGFSIRGIREYKMDLYVLRLAEDGPAIRNGRMRVGDQIIEINGESTRDMTHARAIELIKSGGRRVRLLLKR	G	1164	I	FALSE	28	23	35	7	7	3	28.66667	0.05665906	0.0196121	-0.592388070383654	0.143414887619054	29
Q86UL8_PF00595_1144	Q86UL8	DYFTVDMEKGAKGFGFSIRGKREYKMDLYVLRLAEDGPAIRNGRMRVGDQIIEINGESTRDMTHARAIELIKSGGRRVRLLLKR	G	1164	K	FALSE	57	54	59	24	26	19	56.66667	0.07346942	0.01119415	-0.469461107425284	0.081858024599142	29
Q86UL8_PF00595_1144	Q86UL8	DYFTVDMEKGAKGFGFSIRGLREYKMDLYVLRLAEDGPAIRNGRMRVGDQIIEINGESTRDMTHARAIELIKSGGRRVRLLLKR	G	1164	L	FALSE	263	216	238	46	28	62	239	0.04556548	0.007823828	-0.673510669645996	0.0572123032908667	29
Q86UL8_PF00595_1144	Q86UL8	DYFTVDMEKGAKGFGFSIRGMREYKMDLYVLRLAEDGPAIRNGRMRVGDQIIEINGESTRDMTHARAIELIKSGGRRVRLLLKR	G	1164	M	FALSE	78	53	37	14	6	1	56	0.04828713	0.01586604	-0.653608408853506	0.116021555241887	29
Q86UL8_PF00595_1144	Q86UL8	DYFTVDMEKGAKGFGFSIRGNREYKMDLYVLRLAEDGPAIRNGRMRVGDQIIEINGESTRDMTHARAIELIKSGGRRVRLLLKR	G	1164	N	FALSE	58	63	47	34	53	56	56	0.09247646	0.009588304	-0.330470764444631	0.0701151605701238	29
Q86UL8_PF00595_1144	Q86UL8	DYFTVDMEKGAKGFGFSIRGPREYKMDLYVLRLAEDGPAIRNGRMRVGDQIIEINGESTRDMTHARAIELIKSGGRRVRLLLKR	G	1164	P	FALSE	129	119	108	29	6	9	118.6667	0.04736733	0.0117181	-0.660334512311677	0.0856894465462054	29
Q86UL8_PF00595_1144	Q86UL8	DYFTVDMEKGAKGFGFSIRGQREYKMDLYVLRLAEDGPAIRNGRMRVGDQIIEINGESTRDMTHARAIELIKSGGRRVRLLLKR	G	1164	Q	FALSE	98	114	85	25	39	36	99	0.06358741	0.009405099	-0.541724014181846	0.06877546087013	29
Q86UL8_PF00595_1144	Q86UL8	DYFTVDMEKGAKGFGFSIRGRREYKMDLYVLRLAEDGPAIRNGRMRVGDQIIEINGESTRDMTHARAIELIKSGGRRVRLLLKR	G	1164	R	FALSE	414	451	366	176	135	106	410.3333	0.06628487	0.005112329	-0.521998644499003	0.0373842724137971	29
Q86UL8_PF00595_1144	Q86UL8	DYFTVDMEKGAKGFGFSIRGSREYKMDLYVLRLAEDGPAIRNGRMRVGDQIIEINGESTRDMTHARAIELIKSGGRRVRLLLKR	G	1164	S	FALSE	283	259	218	255	118	128	253.3333	0.08747525	0.00536287	-0.367042471202668	0.0392163714424052	29
Q86UL8_PF00595_1144	Q86UL8	DYFTVDMEKGAKGFGFSIRGTREYKMDLYVLRLAEDGPAIRNGRMRVGDQIIEINGESTRDMTHARAIELIKSGGRRVRLLLKR	G	1164	T	FALSE	153	181	198	35	38	175	177.3333	0.06590418	0.007580354	-0.524782467422998	0.0554318822065279	29
Q86UL8_PF00595_1144	Q86UL8	DYFTVDMEKGAKGFGFSIRGVREYKMDLYVLRLAEDGPAIRNGRMRVGDQIIEINGESTRDMTHARAIELIKSGGRRVRLLLKR	G	1164	V	FALSE	186	146	159	73	70	51	163.6667	0.07244248	0.00704035	-0.476970679816385	0.0514830642332441	29
Q86UL8_PF00595_1144	Q86UL8	DYFTVDMEKGAKGFGFSIRGWREYKMDLYVLRLAEDGPAIRNGRMRVGDQIIEINGESTRDMTHARAIELIKSGGRRVRLLLKR	G	1164	W	FALSE	139	141	117	6	22	7	132.3333	0.02439647	0.01365926	-0.828310573284904	0.0998843182453403	29
Q86UL8_PF00595_1144	Q86UL8	DYFTVDMEKGAKGFGFSIRGYREYKMDLYVLRLAEDGPAIRNGRMRVGDQIIEINGESTRDMTHARAIELIKSGGRRVRLLLKR	G	1164	Y	FALSE	39	36	38	9	10	1	37.66667	0.05811544	0.0175961	-0.581738187197731	0.128672743053199	29
Q86UL8_PF00595_1144	Q86UL8	DYFTVDMEKGAKGFGFSIRHGREYKMDLYVLRLAEDGPAIRNGRMRVGDQIIEINGESTRDMTHARAIELIKSGGRRVRLLLKR	G	1163	H	FALSE	0	8	5	0	0	15	4.333333	0.1282653	0.05985089	-0.0687623055536251	0.437663924987653	29
Q86UL8_PF00595_1144	Q86UL8	DYFTVDMEKGAKGFGFSIRIGREYKMDLYVLRLAEDGPAIRNGRMRVGDQIIEINGESTRDMTHARAIELIKSGGRRVRLLLKR	G	1163	I	NA	NA	NA	NA	NA	NA	NA	0	NA	NA	NA	NA	29
Q86UL8_PF00595_1144	Q86UL8	DYFTVDMEKGAKGFGFSIRKGREYKMDLYVLRLAEDGPAIRNGRMRVGDQIIEINGESTRDMTHARAIELIKSGGRRVRLLLKR	G	1163	K	FALSE	14	15	9	8	2	22	12.66667	0.08964696	0.02175223	-0.351161686095964	0.159064741711179	29
Q86UL8_PF00595_1144	Q86UL8	DYFTVDMEKGAKGFGFSIRLGREYKMDLYVLRLAEDGPAIRNGRMRVGDQIIEINGESTRDMTHARAIELIKSGGRRVRLLLKR	G	1163	L	FALSE	37	30	33	1	5	2	33.33333	0.02152778	0.02905508	-0.849288074621523	0.212467356018102	29
Q86UL8_PF00595_1144	Q86UL8	DYFTVDMEKGAKGFGFSIRMGREYKMDLYVLRLAEDGPAIRNGRMRVGDQIIEINGESTRDMTHARAIELIKSGGRRVRLLLKR	G	1163	M	FALSE	1	3	7	1	1	0	3.666667	0.08633154	0.06277917	-0.375405932592258	0.459077182472427	29
Q86UL8_PF00595_1144	Q86UL8	DYFTVDMEKGAKGFGFSIRNGREYKMDLYVLRLAEDGPAIRNGRMRVGDQIIEINGESTRDMTHARAIELIKSGGRRVRLLLKR	G	1163	N	FALSE	13	8	7	3	0	18	9.333333	0.08671654	0.03118614	-0.372590592484196	0.228050885084824	29
Q86UL8_PF00595_1144	Q86UL8	DYFTVDMEKGAKGFGFSIRPGREYKMDLYVLRLAEDGPAIRNGRMRVGDQIIEINGESTRDMTHARAIELIKSGGRRVRLLLKR	G	1163	P	FALSE	14	10	21	2	6	21	15	0.07654129	0.02308629	-0.446997837768779	0.168820151125626	29
Q86UL8_PF00595_1144	Q86UL8	DYFTVDMEKGAKGFGFSIRQGREYKMDLYVLRLAEDGPAIRNGRMRVGDQIIEINGESTRDMTHARAIELIKSGGRRVRLLLKR	G	1163	Q	FALSE	13	9	8	10	0	3	10	0.09368479	0.02437	-0.321634764671189	0.178207372554512	29
Q86UL8_PF00595_1144	Q86UL8	DYFTVDMEKGAKGFGFSIRRGREYKMDLYVLRLAEDGPAIRNGRMRVGDQIIEINGESTRDMTHARAIELIKSGGRRVRLLLKR	G	1163	R	FALSE	23	41	30	5	8	8	31.33333	0.05035173	0.01890263	-0.638510873302581	0.13822683736849	29
Q86UL8_PF00595_1144	Q86UL8	DYFTVDMEKGAKGFGFSIRSGREYKMDLYVLRLAEDGPAIRNGRMRVGDQIIEINGESTRDMTHARAIELIKSGGRRVRLLLKR	G	1163	S	FALSE	65	61	20	30	56	9	48.66667	0.08782983	0.01036046	-0.364449579526001	0.0757616066908543	29
Q86UL8_PF00595_1144	Q86UL8	DYFTVDMEKGAKGFGFSIRTGREYKMDLYVLRLAEDGPAIRNGRMRVGDQIIEINGESTRDMTHARAIELIKSGGRRVRLLLKR	G	1163	T	FALSE	11	18	12	26	14	206	13.66667	0.1319994	0.01609666	-0.041456431534101	0.117707980529475	29
Q86UL8_PF00595_1144	Q86UL8	DYFTVDMEKGAKGFGFSIRVGREYKMDLYVLRLAEDGPAIRNGRMRVGDQIIEINGESTRDMTHARAIELIKSGGRRVRLLLKR	G	1163	V	FALSE	15	15	18	3	3	4	16	0.04947615	0.02666299	-0.644913614839769	0.194975026358114	29
Q86UL8_PF00595_1144	Q86UL8	DYFTVDMEKGAKGFGFSIRWGREYKMDLYVLRLAEDGPAIRNGRMRVGDQIIEINGESTRDMTHARAIELIKSGGRRVRLLLKR	G	1163	W	FALSE	15	17	7	2	1	1	13	0.0353051	0.03696796	-0.748540434160188	0.270330858444821	29
Q86UL8_PF00595_1144	Q86UL8	DYFTVDMEKGAKGFGFSIRYGREYKMDLYVLRLAEDGPAIRNGRMRVGDQIIEINGESTRDMTHARAIELIKSGGRRVRLLLKR	G	1163	Y	FALSE	0	0	1	0	0	3	0.3333333	0.1282653	0.1332293	-0.0687623055536251	0.97424881002367	29
Q86UL8_PF00595_1144	Q86UL8	DYFTVDMEKGAKGFGFSISGGREYKMDLYVLRLAEDGPAIRNGRMRVGDQIIEINGESTRDMTHARAIELIKSGGRRVRLLLKR	R	1162	S	FALSE	43	32	33	160	164	81	36	0.1429856	0.009118886	0.0388809437781017	0.0666825077835094	29
Q86UL8_PF00595_1144	Q86UL8	DYFTVDMEKGAKGFGFSITGGREYKMDLYVLRLAEDGPAIRNGRMRVGDQIIEINGESTRDMTHARAIELIKSGGRRVRLLLKR	R	1162	T	FALSE	22	17	25	52	55	54	21.33333	0.1297729	0.01233635	-0.0577378724447542	0.0902104440054515	29
Q86UL8_PF00595_1144	Q86UL8	DYFTVDMEKGAKGFGFSIVGGREYKMDLYVLRLAEDGPAIRNGRMRVGDQIIEINGESTRDMTHARAIELIKSGGRRVRLLLKR	R	1162	V	FALSE	44	33	27	72	49	135	34.66667	0.1226733	0.009913547	-0.109654206551772	0.0724935233305566	29
Q86UL8_PF00595_1144	Q86UL8	DYFTVDMEKGAKGFGFSIWGGREYKMDLYVLRLAEDGPAIRNGRMRVGDQIIEINGESTRDMTHARAIELIKSGGRRVRLLLKR	R	1162	W	FALSE	14	13	10	11	31	5	12.33333	0.1060957	0.01816493	-0.230879095319095	0.132832353218573	29
Q86UL8_PF00595_1144	Q86UL8	DYFTVDMEKGAKGFGFSIYGGREYKMDLYVLRLAEDGPAIRNGRMRVGDQIIEINGESTRDMTHARAIELIKSGGRRVRLLLKR	R	1162	Y	FALSE	2	2	2	2	16	0	2	0.1324113	0.0460072	-0.0384443832470593	0.336430949141975	29
Q86UL8_PF00595_1144	Q86UL8	DYFTVDMEKGAKGFGFSKRGGREYKMDLYVLRLAEDGPAIRNGRMRVGDQIIEINGESTRDMTHARAIELIKSGGRRVRLLLKR	I	1161	K	FALSE	267	177	251	6	6	9	231.6667	-0.01437513	0.01690965	-1.1118306785674	0.123653028203381	29
Q86UL8_PF00595_1144	Q86UL8	DYFTVDMEKGAKGFGFSLRGGREYKMDLYVLRLAEDGPAIRNGRMRVGDQIIEINGESTRDMTHARAIELIKSGGRRVRLLLKR	I	1161	L	FALSE	741	753	708	2106	2734	3236	734	0.1399593	0.003221188	0.0167509080143874	0.0235551682389874	29
Q86UL8_PF00595_1144	Q86UL8	DYFTVDMEKGAKGFGFSMRGGREYKMDLYVLRLAEDGPAIRNGRMRVGDQIIEINGESTRDMTHARAIELIKSGGRRVRLLLKR	I	1161	M	FALSE	356	292	261	1025	984	1389	303	0.1396795	0.004204392	0.0147048504501383	0.0307449179938125	29
Q86UL8_PF00595_1144	Q86UL8	DYFTVDMEKGAKGFGFSNRGGREYKMDLYVLRLAEDGPAIRNGRMRVGDQIIEINGESTRDMTHARAIELIKSGGRRVRLLLKR	I	1161	N	FALSE	180	168	160	3	12	8	169.3333	-0.001660662	0.01676665	-1.01885521957239	0.122607330448958	29
Q86UL8_PF00595_1144	Q86UL8	DYFTVDMEKGAKGFGFSPRGGREYKMDLYVLRLAEDGPAIRNGRMRVGDQIIEINGESTRDMTHARAIELIKSGGRRVRLLLKR	I	1161	P	FALSE	258	224	205	48	23	30	229	0.04278739	0.008360026	-0.693825651985756	0.0611332896162251	29
Q86UL8_PF00595_1144	Q86UL8	DYFTVDMEKGAKGFGFSQRGGREYKMDLYVLRLAEDGPAIRNGRMRVGDQIIEINGESTRDMTHARAIELIKSGGRRVRLLLKR	I	1161	Q	FALSE	189	196	185	28	11	14	190	0.03288591	0.01071533	-0.766230934513498	0.0783566190133171	29
Q86UL8_PF00595_1144	Q86UL8	DYFTVDMEKGAKGFGFSRRGGREYKMDLYVLRLAEDGPAIRNGRMRVGDQIIEINGESTRDMTHARAIELIKSGGRRVRLLLKR	I	1161	R	FALSE	519	540	576	12	51	79	545	0.0139927	0.00780705	-0.904388887456486	0.0570896129627289	29
Q86UL8_PF00595_1144	Q86UL8	DYFTVDMEKGAKGFGFSSRGGREYKMDLYVLRLAEDGPAIRNGRMRVGDQIIEINGESTRDMTHARAIELIKSGGRRVRLLLKR	I	1161	S	FALSE	438	446	347	37	25	42	410.3333	0.02087146	0.008212788	-0.85408746168574	0.060056601182898	29
Q86UL8_PF00595_1144	Q86UL8	DYFTVDMEKGAKGFGFSTRGGREYKMDLYVLRLAEDGPAIRNGRMRVGDQIIEINGESTRDMTHARAIELIKSGGRRVRLLLKR	I	1161	T	FALSE	337	389	345	533	689	559	357	0.1159928	0.00412305	-0.158505841855441	0.0301500987858383	29
Q86UL8_PF00595_1144	Q86UL8	DYFTVDMEKGAKGFGFSVRGGREYKMDLYVLRLAEDGPAIRNGRMRVGDQIIEINGESTRDMTHARAIELIKSGGRRVRLLLKR	I	1161	V	FALSE	443	510	493	1357	1692	1749	482	0.1373938	0.003614873	-0.00200949470570285	0.0264340180323449	29
Q86UL8_PF00595_1144	Q86UL8	DYFTVDMEKGAKGFGFSWRGGREYKMDLYVLRLAEDGPAIRNGRMRVGDQIIEINGESTRDMTHARAIELIKSGGRRVRLLLKR	I	1161	W	FALSE	204	260	198	112	159	122	220.6667	0.08294122	0.005656401	-0.400197890709575	0.0413628379287942	29
Q86UL8_PF00595_1144	Q86UL8	DYFTVDMEKGAKGFGFSYRGGREYKMDLYVLRLAEDGPAIRNGRMRVGDQIIEINGESTRDMTHARAIELIKSGGRRVRLLLKR	I	1161	Y	FALSE	176	198	193	55	23	130	189	0.06419719	0.007575501	-0.537264954204977	0.0553963942960229	29
Q86UL8_PF00595_1144	Q86UL8	DYFTVDMEKGAKGFGFTIRGGREYKMDLYVLRLAEDGPAIRNGRMRVGDQIIEINGESTRDMTHARAIELIKSGGRRVRLLLKR	S	1160	T	FALSE	237	334	272	806	975	1150	281	0.1376883	0.004211786	0.00014405766267238	0.0307989871490307	29
Q86UL8_PF00595_1144	Q86UL8	DYFTVDMEKGAKGFGFVIRGGREYKMDLYVLRLAEDGPAIRNGRMRVGDQIIEINGESTRDMTHARAIELIKSGGRRVRLLLKR	S	1160	V	FALSE	445	433	368	1105	1281	1348	415.3333	0.1337723	0.003809338	-0.028491973150765	0.027856057289785	29
Q86UL8_PF00595_1144	Q86UL8	DYFTVDMEKGAKGFGFWIRGGREYKMDLYVLRLAEDGPAIRNGRMRVGDQIIEINGESTRDMTHARAIELIKSGGRRVRLLLKR	S	1160	W	FALSE	253	229	264	721	756	1217	248.6667	0.1385305	0.004511085	0.00630270555620573	0.0329876325490386	29
Q86UL8_PF00595_1144	Q86UL8	DYFTVDMEKGAKGFGFYIRGGREYKMDLYVLRLAEDGPAIRNGRMRVGDQIIEINGESTRDMTHARAIELIKSGGRRVRLLLKR	S	1160	Y	FALSE	171	179	128	544	699	680	159.3333	0.1426196	0.005073685	0.036204542532515	0.0371016853926647	29
Q86UL8_PF00595_1144	Q86UL8	DYFTVDMEKGAKGFGGSIRGGREYKMDLYVLRLAEDGPAIRNGRMRVGDQIIEINGESTRDMTHARAIELIKSGGRRVRLLLKR	F	1159	G	FALSE	620	630	600	15	17	46	616.6667	-0.009022777	0.009785486	-1.07269121344166	0.0715570680848979	29
Q86UL8_PF00595_1144	Q86UL8	DYFTVDMEKGAKGFGHSIRGGREYKMDLYVLRLAEDGPAIRNGRMRVGDQIIEINGESTRDMTHARAIELIKSGGRRVRLLLKR	F	1159	H	FALSE	125	113	82	3	14	149	106.6667	0.07038897	0.01243183	-0.491987118947055	0.0909086483522511	29
Q86UL8_PF00595_1144	Q86UL8	DYFTVDMEKGAKGFGISIRGGREYKMDLYVLRLAEDGPAIRNGRMRVGDQIIEINGESTRDMTHARAIELIKSGGRRVRLLLKR	F	1159	I	FALSE	139	143	146	235	287	277	142.6667	0.1196106	0.005671975	-0.132050419925703	0.0414767239205941	29
Q86UL8_PF00595_1144	Q86UL8	DYFTVDMEKGAKGFGKSIRGGREYKMDLYVLRLAEDGPAIRNGRMRVGDQIIEINGESTRDMTHARAIELIKSGGRRVRLLLKR	F	1159	K	FALSE	350	267	264	8	28	86	293.6667	0.02895222	0.009383479	-0.794996324720472	0.0686173630697759	29
Q86UL8_PF00595_1144	Q86UL8	DYFTVDMEKGAKGFGLSIRGGREYKMDLYVLRLAEDGPAIRNGRMRVGDQIIEINGESTRDMTHARAIELIKSGGRRVRLLLKR	F	1159	L	FALSE	595	642	554	1031	1556	1475	597	0.1252481	0.003456591	-0.0908257969147852	0.0252765695570609	29
Q86UL8_PF00595_1144	Q86UL8	DYFTVDMEKGAKGFGMSIRGGREYKMDLYVLRLAEDGPAIRNGRMRVGDQIIEINGESTRDMTHARAIELIKSGGRRVRLLLKR	F	1159	M	FALSE	312	273	219	561	866	541	268	0.1286752	0.004416712	-0.0657648824100021	0.0322975232191212	29
Q86UL8_PF00595_1144	Q86UL8	DYFTVDMEKGAKGFGNSIRGGREYKMDLYVLRLAEDGPAIRNGRMRVGDQIIEINGESTRDMTHARAIELIKSGGRRVRLLLKR	F	1159	N	FALSE	134	129	141	11	4	11	134.6667	0.01662522	0.01522706	-0.885138396180442	0.111348968171108	29
Q86UL8_PF00595_1144	Q86UL8	DYFTVDMEKGAKGFGPSIRGGREYKMDLYVLRLAEDGPAIRNGRMRVGDQIIEINGESTRDMTHARAIELIKSGGRRVRLLLKR	F	1159	P	FALSE	282	258	259	4	14	56	266.3333	0.01448309	0.01167759	-0.900802875415985	0.0853932142662636	29
Q86UL8_PF00595_1144	Q86UL8	DYFTVDMEKGAKGFGQSIRGGREYKMDLYVLRLAEDGPAIRNGRMRVGDQIIEINGESTRDMTHARAIELIKSGGRRVRLLLKR	F	1159	Q	FALSE	282	231	219	3	5	13	244	-0.02265534	0.01838499	-1.17238030796008	0.134441557748912	29
Q86UL8_PF00595_1144	Q86UL8	DYFTVDMEKGAKGFGRSIRGGREYKMDLYVLRLAEDGPAIRNGRMRVGDQIIEINGESTRDMTHARAIELIKSGGRRVRLLLKR	F	1159	R	FALSE	716	632	641	29	16	68	663	0.003469076	0.00839657	-0.981343642597709	0.0614005202367681	29
Q86UL8_PF00595_1144	Q86UL8	DYFTVDMEKGAKGFGSSIRGGREYKMDLYVLRLAEDGPAIRNGRMRVGDQIIEINGESTRDMTHARAIELIKSGGRRVRLLLKR	F	1159	S	FALSE	404	545	430	32	58	44	459.6667	0.02367569	0.007281914	-0.8335813287215	0.0532495183056182	29
Q86UL8_PF00595_1144	Q86UL8	DYFTVDMEKGAKGFGTSIRGGREYKMDLYVLRLAEDGPAIRNGRMRVGDQIIEINGESTRDMTHARAIELIKSGGRRVRLLLKR	F	1159	T	FALSE	288	340	296	5	15	35	308	-0.000407511	0.01214653	-1.00969146302237	0.088822371643601	29
Q86UL8_PF00595_1144	Q86UL8	DYFTVDMEKGAKGFGVSIRGGREYKMDLYVLRLAEDGPAIRNGRMRVGDQIIEINGESTRDMTHARAIELIKSGGRRVRLLLKR	F	1159	V	FALSE	644	489	500	616	547	615	544.3333	0.1020018	0.003892181	-0.260816032639609	0.0284618526678947	29
Q86UL8_PF00595_1144	Q86UL8	DYFTVDMEKGAKGFGWSIRGGREYKMDLYVLRLAEDGPAIRNGRMRVGDQIIEINGESTRDMTHARAIELIKSGGRRVRLLLKR	F	1159	W	FALSE	345	213	247	168	115	165	268.3333	0.08099626	0.005497623	-0.414420550181205	0.0402017624179423	29
Q86UL8_PF00595_1144	Q86UL8	DYFTVDMEKGAKGFGYSIRGGREYKMDLYVLRLAEDGPAIRNGRMRVGDQIIEINGESTRDMTHARAIELIKSGGRRVRLLLKR	F	1159	Y	FALSE	147	136	145	15	54	31	142.6667	0.05239437	0.009335205	-0.623573921826391	0.0682643559830834	29
Q86UL8_PF00595_1144	Q86UL8	DYFTVDMEKGAKGFHFSIRGGREYKMDLYVLRLAEDGPAIRNGRMRVGDQIIEINGESTRDMTHARAIELIKSGGRRVRLLLKR	G	1158	H	FALSE	84	143	120	3	21	34	115.6667	0.0338936	0.01269176	-0.7588621291278	0.0928094051166374	29
Q86UL8_PF00595_1144	Q86UL8	DYFTVDMEKGAKGFIFSIRGGREYKMDLYVLRLAEDGPAIRNGRMRVGDQIIEINGESTRDMTHARAIELIKSGGRRVRLLLKR	G	1158	I	FALSE	93	148	146	3	16	13	129	0.01428056	0.01495957	-0.90228389056426	0.1093929283646	29
Q86UL8_PF00595_1144	Q86UL8	DYFTVDMEKGAKGFKFSIRGGREYKMDLYVLRLAEDGPAIRNGRMRVGDQIIEINGESTRDMTHARAIELIKSGGRRVRLLLKR	G	1158	K	FALSE	251	226	255	36	26	55	244	0.03928812	0.008263639	-0.719414314790796	0.0604284527668853	29
Q86UL8_PF00595_1144	Q86UL8	DYFTVDMEKGAKGFLFSIRGGREYKMDLYVLRLAEDGPAIRNGRMRVGDQIIEINGESTRDMTHARAIELIKSGGRRVRLLLKR	G	1158	L	FALSE	551	522	525	32	44	136	532.6667	0.02674935	0.006897456	-0.811104969561635	0.050438141611422	29
Q86UL8_PF00595_1144	Q86UL8	DYFTVDMEKGAKGFMFSIRGGREYKMDLYVLRLAEDGPAIRNGRMRVGDQIIEINGESTRDMTHARAIELIKSGGRRVRLLLKR	G	1158	M	FALSE	361	309	293	84	64	41	321	0.0515734	0.006507721	-0.629577323822537	0.047588176476316	29
Q86UL8_PF00595_1144	Q86UL8	DYFTVDMEKGAKGFNFSIRGGREYKMDLYVLRLAEDGPAIRNGRMRVGDQIIEINGESTRDMTHARAIELIKSGGRRVRLLLKR	G	1158	N	FALSE	147	145	144	163	65	153	145.3333	0.09557064	0.006382712	-0.307844351313293	0.0466740391995139	29
Q86UL8_PF00595_1144	Q86UL8	DYFTVDMEKGAKGFPFSIRGGREYKMDLYVLRLAEDGPAIRNGRMRVGDQIIEINGESTRDMTHARAIELIKSGGRRVRLLLKR	G	1158	P	FALSE	180	172	121	290	345	268	157.6667	0.1202336	0.005378131	-0.127494687750838	0.0393279685992602	29
Q86UL8_PF00595_1144	Q86UL8	DYFTVDMEKGAKGFQFSIRGGREYKMDLYVLRLAEDGPAIRNGRMRVGDQIIEINGESTRDMTHARAIELIKSGGRRVRLLLKR	G	1158	Q	FALSE	263	257	187	145	173	233	235.6667	0.08914542	0.005363155	-0.354829233311024	0.0392184555253424	29
Q86UL8_PF00595_1144	Q86UL8	DYFTVDMEKGAKGFRFSIRGGREYKMDLYVLRLAEDGPAIRNGRMRVGDQIIEINGESTRDMTHARAIELIKSGGRRVRLLLKR	G	1158	R	FALSE	835	674	711	100	87	133	740	0.03585358	0.005393168	-0.744529634829097	0.0394379277400522	29
Q86UL8_PF00595_1144	Q86UL8	DYFTVDMEKGAKGFSFSIRGGREYKMDLYVLRLAEDGPAIRNGRMRVGDQIIEINGESTRDMTHARAIELIKSGGRRVRLLLKR	G	1158	S	FALSE	477	467	466	327	254	309	470	0.08401319	0.004368714	-0.392359033214406	0.0319465344022204	29
Q86UL8_PF00595_1144	Q86UL8	DYFTVDMEKGAKGFTFSIRGGREYKMDLYVLRLAEDGPAIRNGRMRVGDQIIEINGESTRDMTHARAIELIKSGGRRVRLLLKR	G	1158	T	FALSE	235	231	214	91	94	119	226.6667	0.07289488	0.006096531	-0.473662472375119	0.044581320115188	29
Q86UL8_PF00595_1144	Q86UL8	DYFTVDMEKGAKGFVFSIRGGREYKMDLYVLRLAEDGPAIRNGRMRVGDQIIEINGESTRDMTHARAIELIKSGGRRVRLLLKR	G	1158	V	FALSE	573	616	576	40	48	63	588.3333	0.01839972	0.007030066	-0.872162237682371	0.0514078617457861	29
Q86UL8_PF00595_1144	Q86UL8	DYFTVDMEKGAKGFWFSIRGGREYKMDLYVLRLAEDGPAIRNGRMRVGDQIIEINGESTRDMTHARAIELIKSGGRRVRLLLKR	G	1158	W	FALSE	200	199	178	11	22	22	192.3333	0.02120802	0.01125274	-0.851626342551274	0.0822864681755872	29
Q86UL8_PF00595_1144	Q86UL8	DYFTVDMEKGAKGFYFSIRGGREYKMDLYVLRLAEDGPAIRNGRMRVGDQIIEINGESTRDMTHARAIELIKSGGRRVRLLLKR	G	1158	Y	FALSE	137	136	127	5	4	6	133.3333	-0.005036235	0.01968486	-1.04353933919471	0.143946950336619	29
Q86UL8_PF00595_1144	Q86UL8	DYFTVDMEKGAKGGGFSIRGGREYKMDLYVLRLAEDGPAIRNGRMRVGDQIIEINGESTRDMTHARAIELIKSGGRRVRLLLKR	F	1157	G	FALSE	449	443	407	428	407	335	433	0.09655994	0.004186363	-0.300610024121328	0.0306130796384663	29
Q86UL8_PF00595_1144	Q86UL8	DYFTVDMEKGAKGHGFSIRGGREYKMDLYVLRLAEDGPAIRNGRMRVGDQIIEINGESTRDMTHARAIELIKSGGRRVRLLLKR	F	1157	H	FALSE	113	133	85	166	320	129	110.3333	0.1196777	0.00615304	-0.131559746364012	0.0449945462299062	29
Q86UL8_PF00595_1144	Q86UL8	DYFTVDMEKGAKGIGFSIRGGREYKMDLYVLRLAEDGPAIRNGRMRVGDQIIEINGESTRDMTHARAIELIKSGGRRVRLLLKR	F	1157	I	FALSE	151	161	171	207	275	253	161	0.1131769	0.00555646	-0.179097312531528	0.0406320121995997	29
Q86UL8_PF00595_1144	Q86UL8	DYFTVDMEKGAKGKGFSIRGGREYKMDLYVLRLAEDGPAIRNGRMRVGDQIIEINGESTRDMTHARAIELIKSGGRRVRLLLKR	F	1157	K	FALSE	305	327	280	107	89	117	304	0.06486661	0.005797385	-0.532369772451369	0.0423937935386516	29
Q86UL8_PF00595_1144	Q86UL8	DYFTVDMEKGAKGLGFSIRGGREYKMDLYVLRLAEDGPAIRNGRMRVGDQIIEINGESTRDMTHARAIELIKSGGRRVRLLLKR	F	1157	L	FALSE	561	584	606	1438	2083	1943	583.6667	0.136405	0.003454875	-0.00924016561181296	0.0252640211840078	29
Q86UL8_PF00595_1144	Q86UL8	DYFTVDMEKGAKGMGFSIRGGREYKMDLYVLRLAEDGPAIRNGRMRVGDQIIEINGESTRDMTHARAIELIKSGGRRVRLLLKR	F	1157	M	FALSE	253	191	240	419	476	821	228	0.126277	0.004806272	-0.0833018918831341	0.0351462086541781	29
Q86UL8_PF00595_1144	Q86UL8	DYFTVDMEKGAKGNGFSIRGGREYKMDLYVLRLAEDGPAIRNGRMRVGDQIIEINGESTRDMTHARAIELIKSGGRRVRLLLKR	F	1157	N	FALSE	130	120	128	52	131	98	126	0.08836492	0.007073778	-0.360536695530096	0.051727508880341	29
Q86UL8_PF00595_1144	Q86UL8	DYFTVDMEKGAKGPGFSIRGGREYKMDLYVLRLAEDGPAIRNGRMRVGDQIIEINGESTRDMTHARAIELIKSGGRRVRLLLKR	F	1157	P	FALSE	337	325	293	853	1096	1011	318.3333	0.135516	0.004128093	-0.0157410418613395	0.0301869760849681	29
Q86UL8_PF00595_1144	Q86UL8	DYFTVDMEKGAKGQGFSIRGGREYKMDLYVLRLAEDGPAIRNGRMRVGDQIIEINGESTRDMTHARAIELIKSGGRRVRLLLKR	F	1157	Q	FALSE	243	233	179	70	152	56	218.3333	0.0737771	0.006158486	-0.467211175361781	0.0450343704954348	29
Q86UL8_PF00595_1144	Q86UL8	DYFTVDMEKGAKGRGFSIRGGREYKMDLYVLRLAEDGPAIRNGRMRVGDQIIEINGESTRDMTHARAIELIKSGGRRVRLLLKR	F	1157	R	FALSE	762	710	659	168	171	197	710.3333	0.05423653	0.004596101	-0.610102994726472	0.0336093181454725	29
Q86UL8_PF00595_1144	Q86UL8	DYFTVDMEKGAKGSGFSIRGGREYKMDLYVLRLAEDGPAIRNGRMRVGDQIIEINGESTRDMTHARAIELIKSGGRRVRLLLKR	F	1157	S	FALSE	366	435	385	436	565	421	395.3333	0.1057741	0.004114213	-0.233230818380791	0.0300854775896437	29
Q86UL8_PF00595_1144	Q86UL8	DYFTVDMEKGAKGTGFSIRGGREYKMDLYVLRLAEDGPAIRNGRMRVGDQIIEINGESTRDMTHARAIELIKSGGRRVRLLLKR	F	1157	T	FALSE	270	306	278	625	716	631	284.6667	0.1264346	0.004332192	-0.0821494305817557	0.0316794646582551	29
Q86UL8_PF00595_1144	Q86UL8	DYFTVDMEKGAKGVGFSIRGGREYKMDLYVLRLAEDGPAIRNGRMRVGDQIIEINGESTRDMTHARAIELIKSGGRRVRLLLKR	F	1157	V	FALSE	548	584	611	1302	1783	1933	581	0.1329915	0.003476835	-0.0342016291413503	0.025424605258743	29
Q86UL8_PF00595_1144	Q86UL8	DYFTVDMEKGAKGWGFSIRGGREYKMDLYVLRLAEDGPAIRNGRMRVGDQIIEINGESTRDMTHARAIELIKSGGRRVRLLLKR	F	1157	W	FALSE	257	328	271	818	1011	1013	285.3333	0.1370872	0.004204766	-0.00425152919176016	0.0307476528956317	29
Q86UL8_PF00595_1144	Q86UL8	DYFTVDMEKGAKGYGFSIRGGREYKMDLYVLRLAEDGPAIRNGRMRVGDQIIEINGESTRDMTHARAIELIKSGGRRVRLLLKR	F	1157	Y	FALSE	144	116	141	427	500	508	133.6667	0.1400788	0.00555812	0.0176247603336432	0.040644151068637	29
Q86UL8_PF00595_1144	Q86UL8	DYFTVDMEKGAKHFGFSIRGGREYKMDLYVLRLAEDGPAIRNGRMRVGDQIIEINGESTRDMTHARAIELIKSGGRRVRLLLKR	G	1156	H	FALSE	139	147	170	197	271	329	152	0.1163746	0.005649904	-0.155713901976848	0.0413153281503991	29
Q86UL8_PF00595_1144	Q86UL8	DYFTVDMEKGAKIFGFSIRGGREYKMDLYVLRLAEDGPAIRNGRMRVGDQIIEINGESTRDMTHARAIELIKSGGRRVRLLLKR	G	1156	I	FALSE	133	123	135	8	8	42	130.3333	0.03040409	0.01285706	-0.784379421232957	0.094018173220177	29
Q86UL8_PF00595_1144	Q86UL8	DYFTVDMEKGAKKFGFSIRGGREYKMDLYVLRLAEDGPAIRNGRMRVGDQIIEINGESTRDMTHARAIELIKSGGRRVRLLLKR	G	1156	K	FALSE	158	151	162	171	245	149	157	0.1066505	0.00576612	-0.226822080534801	0.0421651659841618	29
Q86UL8_PF00595_1144	Q86UL8	DYFTVDMEKGAKLFGFSIRGGREYKMDLYVLRLAEDGPAIRNGRMRVGDQIIEINGESTRDMTHARAIELIKSGGRRVRLLLKR	G	1156	L	FALSE	395	431	428	150	146	129	418	0.06575285	0.00509086	-0.52588907889976	0.0372272788117711	29
Q86UL8_PF00595_1144	Q86UL8	DYFTVDMEKGAKMFGFSIRGGREYKMDLYVLRLAEDGPAIRNGRMRVGDQIIEINGESTRDMTHARAIELIKSGGRRVRLLLKR	G	1156	M	FALSE	140	123	114	83	27	91	125.6667	0.08030335	0.007602866	-0.419487504244264	0.0555965028208466	29
Q86UL8_PF00595_1144	Q86UL8	DYFTVDMEKGAKNFGFSIRGGREYKMDLYVLRLAEDGPAIRNGRMRVGDQIIEINGESTRDMTHARAIELIKSGGRRVRLLLKR	G	1156	N	FALSE	122	149	168	378	400	518	146.3333	0.1339803	0.005440388	-0.0269709582352404	0.0397832273761632	29
Q86UL8_PF00595_1144	Q86UL8	DYFTVDMEKGAKPFGFSIRGGREYKMDLYVLRLAEDGPAIRNGRMRVGDQIIEINGESTRDMTHARAIELIKSGGRRVRLLLKR	G	1156	P	FALSE	176	217	194	88	149	86	195.6667	0.08150717	0.006042613	-0.41068448416923	0.0441870408737684	29
Q86UL8_PF00595_1144	Q86UL8	DYFTVDMEKGAKQFGFSIRGGREYKMDLYVLRLAEDGPAIRNGRMRVGDQIIEINGESTRDMTHARAIELIKSGGRRVRLLLKR	G	1156	Q	FALSE	223	195	232	394	315	315	216.6667	0.1151647	0.004995764	-0.164561382487874	0.036531882492508	29
Q86UL8_PF00595_1144	Q86UL8	DYFTVDMEKGAKRFGFSIRGGREYKMDLYVLRLAEDGPAIRNGRMRVGDQIIEINGESTRDMTHARAIELIKSGGRRVRLLLKR	G	1156	R	FALSE	431	451	466	352	289	514	449.3333	0.09168899	0.004279716	-0.336229195288517	0.0312957301452403	29
Q86UL8_PF00595_1144	Q86UL8	DYFTVDMEKGAKSFGFSIRGGREYKMDLYVLRLAEDGPAIRNGRMRVGDQIIEINGESTRDMTHARAIELIKSGGRRVRLLLKR	G	1156	S	FALSE	431	360	333	1061	940	1126	374.6667	0.1313311	0.003997915	-0.0463434232073951	0.0292350401250009	29
Q86UL8_PF00595_1144	Q86UL8	DYFTVDMEKGAKTFGFSIRGGREYKMDLYVLRLAEDGPAIRNGRMRVGDQIIEINGESTRDMTHARAIELIKSGGRRVRLLLKR	G	1156	T	FALSE	239	290	181	445	452	374	236.6667	0.117803	0.004647748	-0.14526862454735	0.0339869905365403	29
Q86UL8_PF00595_1144	Q86UL8	DYFTVDMEKGAKVFGFSIRGGREYKMDLYVLRLAEDGPAIRNGRMRVGDQIIEINGESTRDMTHARAIELIKSGGRRVRLLLKR	G	1156	V	FALSE	390	376	344	109	70	126	370	0.05728851	0.005808725	-0.587785172121264	0.0424767181018345	29
Q86UL8_PF00595_1144	Q86UL8	DYFTVDMEKGAKWFGFSIRGGREYKMDLYVLRLAEDGPAIRNGRMRVGDQIIEINGESTRDMTHARAIELIKSGGRRVRLLLKR	G	1156	W	FALSE	202	189	218	101	123	210	203	0.08581466	0.005893517	-0.379185654657337	0.0430967656822056	29
Q86UL8_PF00595_1144	Q86UL8	DYFTVDMEKGAKYFGFSIRGGREYKMDLYVLRLAEDGPAIRNGRMRVGDQIIEINGESTRDMTHARAIELIKSGGRRVRLLLKR	G	1156	Y	FALSE	135	192	184	112	109	109	170.3333	0.08676127	0.006213544	-0.372263501151641	0.0454369860686029	29
Q86UL8_PF00595_1144	Q86UL8	DYFTVDMEKGALGFGFSIRGGREYKMDLYVLRLAEDGPAIRNGRMRVGDQIIEINGESTRDMTHARAIELIKSGGRRVRLLLKR	K	1155	L	FALSE	658	680	736	1390	1535	2252	691.3333	0.1265979	0.003368802	-0.0809552876216345	0.0246346061992772	29
Q86UL8_PF00595_1144	Q86UL8	DYFTVDMEKGAMGFGFSIRGGREYKMDLYVLRLAEDGPAIRNGRMRVGDQIIEINGESTRDMTHARAIELIKSGGRRVRLLLKR	K	1155	M	FALSE	217	200	187	519	499	823	201.3333	0.1324197	0.00484839	-0.0383829576447016	0.0354541995494284	29
Q86UL8_PF00595_1144	Q86UL8	DYFTVDMEKGANGFGFSIRGGREYKMDLYVLRLAEDGPAIRNGRMRVGDQIIEINGESTRDMTHARAIELIKSGGRRVRLLLKR	K	1155	N	FALSE	131	187	137	394	502	738	151.6667	0.1371062	0.005224894	-0.0041125903292842	0.0382074120482492	29
Q86UL8_PF00595_1144	Q86UL8	DYFTVDMEKGAPGFGFSIRGGREYKMDLYVLRLAEDGPAIRNGRMRVGDQIIEINGESTRDMTHARAIELIKSGGRRVRLLLKR	K	1155	P	FALSE	294	232	236	541	567	477	254	0.1236901	0.004603927	-0.102218783637802	0.0336665463316691	29
Q86UL8_PF00595_1144	Q86UL8	DYFTVDMEKGAQGFGFSIRGGREYKMDLYVLRLAEDGPAIRNGRMRVGDQIIEINGESTRDMTHARAIELIKSGGRRVRLLLKR	K	1155	Q	FALSE	194	177	195	446	641	823	188.6667	0.1363802	0.004950014	-0.00942151739020239	0.0361973323368096	29
Q86UL8_PF00595_1144	Q86UL8	DYFTVDMEKGARGFGFSIRGGREYKMDLYVLRLAEDGPAIRNGRMRVGDQIIEINGESTRDMTHARAIELIKSGGRRVRLLLKR	K	1155	R	FALSE	520	499	502	1245	1921	2260	507	0.1391602	0.003594585	0.0109074319615228	0.0262856605775076	29
Q86UL8_PF00595_1144	Q86UL8	DYFTVDMEKGASGFGFSIRGGREYKMDLYVLRLAEDGPAIRNGRMRVGDQIIEINGESTRDMTHARAIELIKSGGRRVRLLLKR	K	1155	S	FALSE	540	510	420	1442	1458	1936	490	0.135335	0.003627414	-0.0170646173407143	0.0265257249941507	29
Q86UL8_PF00595_1144	Q86UL8	DYFTVDMEKGATGFGFSIRGGREYKMDLYVLRLAEDGPAIRNGRMRVGDQIIEINGESTRDMTHARAIELIKSGGRRVRLLLKR	K	1155	T	FALSE	341	332	287	818	863	1009	320	0.131234	0.004150746	-0.0470534739203638	0.0303526277718978	29
Q86UL8_PF00595_1144	Q86UL8	DYFTVDMEKGAVGFGFSIRGGREYKMDLYVLRLAEDGPAIRNGRMRVGDQIIEINGESTRDMTHARAIELIKSGGRRVRLLLKR	K	1155	V	FALSE	472	558	530	1067	1500	1491	520	0.1296338	0.003571096	-0.0587550511695115	0.0261138955806289	29
Q86UL8_PF00595_1144	Q86UL8	DYFTVDMEKGAWGFGFSIRGGREYKMDLYVLRLAEDGPAIRNGRMRVGDQIIEINGESTRDMTHARAIELIKSGGRRVRLLLKR	K	1155	W	FALSE	216	244	270	469	394	710	243.3333	0.1219511	0.004690229	-0.114935345840195	0.0342976358953211	29
Q86UL8_PF00595_1144	Q86UL8	DYFTVDMEKGAYGFGFSIRGGREYKMDLYVLRLAEDGPAIRNGRMRVGDQIIEINGESTRDMTHARAIELIKSGGRRVRLLLKR	K	1155	Y	FALSE	163	140	155	451	466	557	152.6667	0.136386	0.005318825	-0.00937910447428872	0.0388942892214712	29
Q86UL8_PF00595_1144	Q86UL8	DYFTVDMEKGCKGFGFSIRGGREYKMDLYVLRLAEDGPAIRNGRMRVGDQIIEINGESTRDMTHARAIELIKSGGRRVRLLLKR	A	1154	C	FALSE	4	4	8	7	1	49	5.333333	0.1280969	0.02777532	-0.0699937426294633	0.203109019247468	29
Q86UL8_PF00595_1144	Q86UL8	DYFTVDMEKGDKGFGFSIRGGREYKMDLYVLRLAEDGPAIRNGRMRVGDQIIEINGESTRDMTHARAIELIKSGGRRVRLLLKR	A	1154	D	FALSE	11	25	21	20	98	12	19	0.1249163	0.01436548	-0.0932521082079156	0.105048602637849	29
Q86UL8_PF00595_1144	Q86UL8	DYFTVDMEKGEKGFGFSIRGGREYKMDLYVLRLAEDGPAIRNGRMRVGDQIIEINGESTRDMTHARAIELIKSGGRRVRLLLKR	A	1154	E	FALSE	29	30	23	60	65	79	27.33333	0.1273632	0.01090755	-0.0753589764925427	0.0797622415472699	29
Q86UL8_PF00595_1144	Q86UL8	DYFTVDMEKGFKGFGFSIRGGREYKMDLYVLRLAEDGPAIRNGRMRVGDQIIEINGESTRDMTHARAIELIKSGGRRVRLLLKR	A	1154	F	NA	NA	NA	NA	NA	NA	NA	0	NA	NA	NA	NA	29
Q86UL8_PF00595_1144	Q86UL8	DYFTVDMEKGGKGFGFSIRGGREYKMDLYVLRLAEDGPAIRNGRMRVGDQIIEINGESTRDMTHARAIELIKSGGRRVRLLLKR	A	1154	G	FALSE	73	68	67	172	207	266	69.33333	0.1337768	0.007197984	-0.0284590665780734	0.0526357741620606	29
Q86UL8_PF00595_1144	Q86UL8	DYFTVDMEKGHKGFGFSIRGGREYKMDLYVLRLAEDGPAIRNGRMRVGDQIIEINGESTRDMTHARAIELIKSGGRRVRLLLKR	A	1154	H	FALSE	1	6	4	1	25	0	3.666667	0.1375515	0.03770609	-0.00085630214715367	0.275728487000573	29
Q86UL8_PF00595_1144	Q86UL8	DYFTVDMEKGIKGFGFSIRGGREYKMDLYVLRLAEDGPAIRNGRMRVGDQIIEINGESTRDMTHARAIELIKSGGRRVRLLLKR	A	1154	I	FALSE	8	5	18	25	47	68	10.33333	0.1439478	0.01795053	0.0459171002767455	0.131264537844109	29
Q86UL8_PF00595_1144	Q86UL8	DYFTVDMEKGKKGFGFSIRGGREYKMDLYVLRLAEDGPAIRNGRMRVGDQIIEINGESTRDMTHARAIELIKSGGRRVRLLLKR	A	1154	K	FALSE	6	10	9	79	3	32	8.333333	0.1513707	0.02064211	0.100197588817365	0.150946909605302	29
Q86UL8_PF00595_1144	Q86UL8	DYFTVDMEKGLKGFGFSIRGGREYKMDLYVLRLAEDGPAIRNGRMRVGDQIIEINGESTRDMTHARAIELIKSGGRRVRLLLKR	A	1154	L	FALSE	39	19	27	207	66	65	28.33333	0.1471964	0.009882447	0.0696727207314271	0.0722661023503988	29
Q86UL8_PF00595_1144	Q86UL8	DYFTVDMEKGMKGFGFSIRGGREYKMDLYVLRLAEDGPAIRNGRMRVGDQIIEINGESTRDMTHARAIELIKSGGRRVRLLLKR	A	1154	M	FALSE	10	11	23	19	6	89	14.66667	0.1223399	0.01676879	-0.112092217959637	0.122622979352416	29
Q86UL8_PF00595_1144	Q86UL8	DYFTVDMEKGNKGFGFSIRGGREYKMDLYVLRLAEDGPAIRNGRMRVGDQIIEINGESTRDMTHARAIELIKSGGRRVRLLLKR	A	1154	N	NA	NA	NA	NA	NA	NA	NA	0	NA	NA	NA	NA	29
Q86UL8_PF00595_1144	Q86UL8	DYFTVDMEKGPKGFGFSIRGGREYKMDLYVLRLAEDGPAIRNGRMRVGDQIIEINGESTRDMTHARAIELIKSGGRRVRLLLKR	A	1154	P	FALSE	1	6	8	22	9	20	5	0.1339327	0.02939545	-0.0273190366486009	0.214956336050781	29
Q86UL8_PF00595_1144	Q86UL8	DYFTVDMEKGQKGFGFSIRGGREYKMDLYVLRLAEDGPAIRNGRMRVGDQIIEINGESTRDMTHARAIELIKSGGRRVRLLLKR	A	1154	Q	FALSE	10	11	9	55	59	27	10	0.1512197	0.01634544	0.0990933904892675	0.119527202119303	29
Q86UL8_PF00595_1144	Q86UL8	DYFTVDMEKGRKGFGFSIRGGREYKMDLYVLRLAEDGPAIRNGRMRVGDQIIEINGESTRDMTHARAIELIKSGGRRVRLLLKR	A	1154	R	FALSE	40	35	42	209	100	92	39	0.1424381	0.008984593	0.0348773107672855	0.0657004805909586	29
Q86UL8_PF00595_1144	Q86UL8	DYFTVDMEKGSKGFGFSIRGGREYKMDLYVLRLAEDGPAIRNGRMRVGDQIIEINGESTRDMTHARAIELIKSGGRRVRLLLKR	A	1154	S	FALSE	34	35	47	112	165	165	38.66667	0.1418347	0.009257166	0.0304649049979218	0.067693690199465	29
Q86UL8_PF00595_1144	Q86UL8	DYFTVDMEKGTKGFGFSIRGGREYKMDLYVLRLAEDGPAIRNGRMRVGDQIIEINGESTRDMTHARAIELIKSGGRRVRLLLKR	A	1154	T	FALSE	22	23	18	24	35	32	21	0.1102285	0.01344484	-0.200657698959092	0.0983163566194421	29
Q86UL8_PF00595_1144	Q86UL8	DYFTVDMEKGVKGFGFSIRGGREYKMDLYVLRLAEDGPAIRNGRMRVGDQIIEINGESTRDMTHARAIELIKSGGRRVRLLLKR	A	1154	V	FALSE	59	51	60	100	214	160	56.66667	0.1295309	0.00804211	-0.0595075147983936	0.058808506068706	29
Q86UL8_PF00595_1144	Q86UL8	DYFTVDMEKGWKGFGFSIRGGREYKMDLYVLRLAEDGPAIRNGRMRVGDQIIEINGESTRDMTHARAIELIKSGGRRVRLLLKR	A	1154	W	FALSE	44	22	36	96	81	93	34	0.1304152	0.009757645	-0.0530410076359005	0.0713534787759405	29
Q86UL8_PF00595_1144	Q86UL8	DYFTVDMEKGYKGFGFSIRGGREYKMDLYVLRLAEDGPAIRNGRMRVGDQIIEINGESTRDMTHARAIELIKSGGRRVRLLLKR	A	1154	Y	FALSE	6	10	8	0	43	2	8	0.129692	0.03004742	-0.0583294594960328	0.219723913428063	29
Q86UL8_PF00595_1144	Q86UL8	DYFTVDMEKHAKGFGFSIRGGREYKMDLYVLRLAEDGPAIRNGRMRVGDQIIEINGESTRDMTHARAIELIKSGGRRVRLLLKR	G	1153	H	FALSE	10	21	20	11	32	98	17	0.1209309	0.0155193	-0.122395631497975	0.11348599412742	29
Q86UL8_PF00595_1144	Q86UL8	DYFTVDMEKIAKGFGFSIRGGREYKMDLYVLRLAEDGPAIRNGRMRVGDQIIEINGESTRDMTHARAIELIKSGGRRVRLLLKR	G	1153	I	FALSE	0	8	1	0	1	0	3	0.0298498	0.08109893	-0.78843270660568	0.593041741168744	29
Q86UL8_PF00595_1144	Q86UL8	DYFTVDMEKKAKGFGFSIRGGREYKMDLYVLRLAEDGPAIRNGRMRVGDQIIEINGESTRDMTHARAIELIKSGGRRVRLLLKR	G	1153	K	FALSE	6	8	11	59	3	21	8.333333	0.1421299	0.02071962	0.0326235761664934	0.151513707038487	29
Q86UL8_PF00595_1144	Q86UL8	DYFTVDMEKLAKGFGFSIRGGREYKMDLYVLRLAEDGPAIRNGRMRVGDQIIEINGESTRDMTHARAIELIKSGGRRVRLLLKR	G	1153	L	FALSE	39	29	41	23	47	33	36.33333	0.09622944	0.01169497	-0.303026829071236	0.0855203067625704	29
Q86UL8_PF00595_1144	Q86UL8	DYFTVDMEKMAKGFGFSIRGGREYKMDLYVLRLAEDGPAIRNGRMRVGDQIIEINGESTRDMTHARAIELIKSGGRRVRLLLKR	G	1153	M	FALSE	2	7	2	0	0	0	3.666667	NA	NA	NA	NA	29
Q86UL8_PF00595_1144	Q86UL8	DYFTVDMEKNAKGFGFSIRGGREYKMDLYVLRLAEDGPAIRNGRMRVGDQIIEINGESTRDMTHARAIELIKSGGRRVRLLLKR	G	1153	N	FALSE	8	3	3	21	34	21	4.666667	0.1435809	0.02229283	0.0432341177166205	0.163017917977201	29
Q86UL8_PF00595_1144	Q86UL8	DYFTVDMEKPAKGFGFSIRGGREYKMDLYVLRLAEDGPAIRNGRMRVGDQIIEINGESTRDMTHARAIELIKSGGRRVRLLLKR	G	1153	P	FALSE	16	16	2	21	70	5	11.33333	0.1272777	0.01593569	-0.075984201373684	0.116530875861437	29
Q86UL8_PF00595_1144	Q86UL8	DYFTVDMEKQAKGFGFSIRGGREYKMDLYVLRLAEDGPAIRNGRMRVGDQIIEINGESTRDMTHARAIELIKSGGRRVRLLLKR	G	1153	Q	FALSE	13	31	14	34	79	59	19.33333	0.1327596	0.01302718	-0.0358974145207262	0.0952621879193552	29
Q86UL8_PF00595_1144	Q86UL8	DYFTVDMEKRAKGFGFSIRGGREYKMDLYVLRLAEDGPAIRNGRMRVGDQIIEINGESTRDMTHARAIELIKSGGRRVRLLLKR	G	1153	R	FALSE	64	62	46	59	223	129	57.33333	0.1217253	0.008261375	-0.116586524532144	0.0604118971045355	29
Q86UL8_PF00595_1144	Q86UL8	DYFTVDMEKSAKGFGFSIRGGREYKMDLYVLRLAEDGPAIRNGRMRVGDQIIEINGESTRDMTHARAIELIKSGGRRVRLLLKR	G	1153	S	FALSE	54	77	38	125	218	322	56.33333	0.1362573	0.007719432	-0.0103202324532697	0.0564489000547075	29
Q86UL8_PF00595_1144	Q86UL8	DYFTVDMEKTAKGFGFSIRGGREYKMDLYVLRLAEDGPAIRNGRMRVGDQIIEINGESTRDMTHARAIELIKSGGRRVRLLLKR	G	1153	T	FALSE	12	21	15	13	45	32	16	0.116365	0.01550042	-0.155784102665257	0.11334793277355	29
Q86UL8_PF00595_1144	Q86UL8	DYFTVDMEKVAKGFGFSIRGGREYKMDLYVLRLAEDGPAIRNGRMRVGDQIIEINGESTRDMTHARAIELIKSGGRRVRLLLKR	G	1153	V	FALSE	30	26	24	35	14	55	26.66667	0.1058807	0.01243401	-0.232451298236585	0.0909245897585772	29
Q86UL8_PF00595_1144	Q86UL8	DYFTVDMEKWAKGFGFSIRGGREYKMDLYVLRLAEDGPAIRNGRMRVGDQIIEINGESTRDMTHARAIELIKSGGRRVRLLLKR	G	1153	W	FALSE	12	11	7	20	27	15	10	0.1227509	0.01751959	-0.109086750987134	0.128113258191724	29
Q86UL8_PF00595_1144	Q86UL8	DYFTVDMEKYAKGFGFSIRGGREYKMDLYVLRLAEDGPAIRNGRMRVGDQIIEINGESTRDMTHARAIELIKSGGRRVRLLLKR	G	1153	Y	FALSE	0	2	5	0	4	0	2.333333	0.1207409	0.07735716	-0.123785020122733	0.56567977972421	29
Q86UL8_PF00595_1144	Q86UL8	DYFTVDMELGAKGFGFSIRGGREYKMDLYVLRLAEDGPAIRNGRMRVGDQIIEINGESTRDMTHARAIELIKSGGRRVRLLLKR	K	1152	L	FALSE	23	35	36	90	202	270	31.33333	0.1527933	0.010087	0.110600453330949	0.0737619108312418	29
Q86UL8_PF00595_1144	Q86UL8	DYFTVDMEMGAKGFGFSIRGGREYKMDLYVLRLAEDGPAIRNGRMRVGDQIIEINGESTRDMTHARAIELIKSGGRRVRLLLKR	K	1152	M	FALSE	7	0	4	11	16	81	3.666667	0.1351232	0.02680099	-0.0186134200287343	0.195984161253991	29
Q86UL8_PF00595_1144	Q86UL8	DYFTVDMENGAKGFGFSIRGGREYKMDLYVLRLAEDGPAIRNGRMRVGDQIIEINGESTRDMTHARAIELIKSGGRRVRLLLKR	K	1152	N	FALSE	9	16	6	11	32	14	10.33333	0.1171199	0.01840741	-0.150263842281941	0.134605505606633	29
Q86UL8_PF00595_1144	Q86UL8	DYFTVDMEPGAKGFGFSIRGGREYKMDLYVLRLAEDGPAIRNGRMRVGDQIIEINGESTRDMTHARAIELIKSGGRRVRLLLKR	K	1152	P	FALSE	27	34	11	74	58	35	24	0.1285678	0.01118842	-0.0665502526115758	0.0818161235632479	29
Q86UL8_PF00595_1144	Q86UL8	DYFTVDMEQGAKGFGFSIRGGREYKMDLYVLRLAEDGPAIRNGRMRVGDQIIEINGESTRDMTHARAIELIKSGGRRVRLLLKR	K	1152	Q	FALSE	2	5	7	10	2	34	4.666667	0.1333079	0.03033954	-0.0318879314525424	0.22186006187577	29
Q86UL8_PF00595_1144	Q86UL8	DYFTVDMERGAKGFGFSIRGGREYKMDLYVLRLAEDGPAIRNGRMRVGDQIIEINGESTRDMTHARAIELIKSGGRRVRLLLKR	K	1152	R	FALSE	48	56	76	56	216	238	60	0.1269852	0.008261058	-0.0781231285986407	0.0604095790193037	29
Q86UL8_PF00595_1144	Q86UL8	DYFTVDMESGAKGFGFSIRGGREYKMDLYVLRLAEDGPAIRNGRMRVGDQIIEINGESTRDMTHARAIELIKSGGRRVRLLLKR	K	1152	S	FALSE	18	21	31	25	113	90	23.33333	0.1310989	0.01260356	-0.0480414023582839	0.0921644362918812	29
Q86UL8_PF00595_1144	Q86UL8	DYFTVDMETGAKGFGFSIRGGREYKMDLYVLRLAEDGPAIRNGRMRVGDQIIEINGESTRDMTHARAIELIKSGGRRVRLLLKR	K	1152	T	FALSE	17	20	16	51	90	77	17.66667	0.1424292	0.01291551	0.0348122288790731	0.0944455930365829	29
Q86UL8_PF00595_1144	Q86UL8	DYFTVDMEVGAKGFGFSIRGGREYKMDLYVLRLAEDGPAIRNGRMRVGDQIIEINGESTRDMTHARAIELIKSGGRRVRLLLKR	K	1152	V	FALSE	21	34	19	37	100	67	24.66667	0.1290362	0.01163588	-0.0631250440229615	0.0850882069002706	29
Q86UL8_PF00595_1144	Q86UL8	DYFTVDMEWGAKGFGFSIRGGREYKMDLYVLRLAEDGPAIRNGRMRVGDQIIEINGESTRDMTHARAIELIKSGGRRVRLLLKR	K	1152	W	FALSE	23	23	15	35	94	132	20.33333	0.1345286	0.01242052	-0.0229614751670566	0.0908259431662194	29
Q86UL8_PF00595_1144	Q86UL8	DYFTVDMEYGAKGFGFSIRGGREYKMDLYVLRLAEDGPAIRNGRMRVGDQIIEINGESTRDMTHARAIELIKSGGRRVRLLLKR	K	1152	Y	FALSE	12	24	13	27	23	10	16.33333	0.1113464	0.01539111	-0.192482975045317	0.112548595560011	29
Q86UL8_PF00595_1144	Q86UL8	DYFTVDMFKGAKGFGFSIRGGREYKMDLYVLRLAEDGPAIRNGRMRVGDQIIEINGESTRDMTHARAIELIKSGGRRVRLLLKR	E	1151	F	FALSE	16	17	11	9	29	4	14.66667	0.09784747	0.0178449	-0.291194868668513	0.130492110894461	29
Q86UL8_PF00595_1144	Q86UL8	DYFTVDMGKGAKGFGFSIRGGREYKMDLYVLRLAEDGPAIRNGRMRVGDQIIEINGESTRDMTHARAIELIKSGGRRVRLLLKR	E	1151	G	FALSE	53	72	60	106	144	113	61.66667	0.1219136	0.007875573	-0.115209567279292	0.0575906923139621	29
Q86UL8_PF00595_1144	Q86UL8	DYFTVDMHKGAKGFGFSIRGGREYKMDLYVLRLAEDGPAIRNGRMRVGDQIIEINGESTRDMTHARAIELIKSGGRRVRLLLKR	E	1151	H	FALSE	10	2	3	9	1	32	5	0.1113972	0.02551459	-0.192111496402487	0.186577269007207	29
Q86UL8_PF00595_1144	Q86UL8	DYFTVDMIKGAKGFGFSIRGGREYKMDLYVLRLAEDGPAIRNGRMRVGDQIIEINGESTRDMTHARAIELIKSGGRRVRLLLKR	E	1151	I	FALSE	3	4	5	17	7	23	4	0.1437838	0.02765977	0.044717838516428	0.202264051586463	29
Q86UL8_PF00595_1144	Q86UL8	DYFTVDMKKGAKGFGFSIRGGREYKMDLYVLRLAEDGPAIRNGRMRVGDQIIEINGESTRDMTHARAIELIKSGGRRVRLLLKR	E	1151	K	FALSE	14	7	7	61	2	26	9.333333	0.1410356	0.01686964	0.0246214289450572	0.123360452209294	29
Q86UL8_PF00595_1144	Q86UL8	DYFTVDMLKGAKGFGFSIRGGREYKMDLYVLRLAEDGPAIRNGRMRVGDQIIEINGESTRDMTHARAIELIKSGGRRVRLLLKR	E	1151	L	FALSE	22	11	17	46	14	17	16.66667	0.1190358	0.01393082	-0.136253686144182	0.101870120218705	29
Q86UL8_PF00595_1144	Q86UL8	DYFTVDMMKGAKGFGFSIRGGREYKMDLYVLRLAEDGPAIRNGRMRVGDQIIEINGESTRDMTHARAIELIKSGGRRVRLLLKR	E	1151	M	FALSE	13	13	16	8	35	6	14	0.1020442	0.01869746	-0.260505979599136	0.136726517030902	29
Q86UL8_PF00595_1144	Q86UL8	DYFTVDMNKGAKGFGFSIRGGREYKMDLYVLRLAEDGPAIRNGRMRVGDQIIEINGESTRDMTHARAIELIKSGGRRVRLLLKR	E	1151	N	FALSE	7	16	3	7	58	7	8.666667	0.1269879	0.01972504	-0.0781033846550258	0.144240769467897	29
Q86UL8_PF00595_1144	Q86UL8	DYFTVDMPKGAKGFGFSIRGGREYKMDLYVLRLAEDGPAIRNGRMRVGDQIIEINGESTRDMTHARAIELIKSGGRRVRLLLKR	E	1151	P	FALSE	15	19	10	31	24	22	14.66667	0.1196384	0.01494493	-0.131847130432185	0.109285872314776	29
Q86UL8_PF00595_1144	Q86UL8	DYFTVDMQKGAKGFGFSIRGGREYKMDLYVLRLAEDGPAIRNGRMRVGDQIIEINGESTRDMTHARAIELIKSGGRRVRLLLKR	E	1151	Q	FALSE	7	16	5	21	24	54	9.333333	0.1311198	0.0184547	-0.0478885696095604	0.134951317122764	29
Q86UL8_PF00595_1144	Q86UL8	DYFTVDMRKGAKGFGFSIRGGREYKMDLYVLRLAEDGPAIRNGRMRVGDQIIEINGESTRDMTHARAIELIKSGGRRVRLLLKR	E	1151	R	FALSE	72	46	52	162	86	224	56.66667	0.1295581	0.007862121	-0.0593086128479018	0.0574923235993292	29
Q86UL8_PF00595_1144	Q86UL8	DYFTVDMSKGAKGFGFSIRGGREYKMDLYVLRLAEDGPAIRNGRMRVGDQIIEINGESTRDMTHARAIELIKSGGRRVRLLLKR	E	1151	S	FALSE	38	31	39	124	136	140	36	0.1412057	0.009348051	0.0258652973928011	0.0683582932792605	29
Q86UL8_PF00595_1144	Q86UL8	DYFTVDMTKGAKGFGFSIRGGREYKMDLYVLRLAEDGPAIRNGRMRVGDQIIEINGESTRDMTHARAIELIKSGGRRVRLLLKR	E	1151	T	FALSE	37	17	30	67	45	67	28	0.1239073	0.01086709	-0.100630493062553	0.0794663748959135	29
Q86UL8_PF00595_1144	Q86UL8	DYFTVDMVKGAKGFGFSIRGGREYKMDLYVLRLAEDGPAIRNGRMRVGDQIIEINGESTRDMTHARAIELIKSGGRRVRLLLKR	E	1151	V	FALSE	46	42	31	107	67	164	39.66667	0.1290429	0.009125553	-0.0630760497925095	0.066731260699095	29
Q86UL8_PF00595_1144	Q86UL8	DYFTVDMWKGAKGFGFSIRGGREYKMDLYVLRLAEDGPAIRNGRMRVGDQIIEINGESTRDMTHARAIELIKSGGRRVRLLLKR	E	1151	W	FALSE	14	18	19	77	27	4	17	0.1333655	0.01459215	-0.0314667273220895	0.106706143267186	29
Q86UL8_PF00595_1144	Q86UL8	DYFTVDMYKGAKGFGFSIRGGREYKMDLYVLRLAEDGPAIRNGRMRVGDQIIEINGESTRDMTHARAIELIKSGGRRVRLLLKR	E	1151	Y	FALSE	4	4	6	5	3	6	4.666667	0.1018571	0.03025363	-0.261874161765938	0.221231838840228	29
Q86UL8_PF00595_1144	Q86UL8	DYFTVDNEKGAKGFGFSIRGGREYKMDLYVLRLAEDGPAIRNGRMRVGDQIIEINGESTRDMTHARAIELIKSGGRRVRLLLKR	M	1150	N	FALSE	0	1	0	0	0	0	0.3333333	NA	NA	NA	NA	29
Q86UL8_PF00595_1144	Q86UL8	DYFTVDPEKGAKGFGFSIRGGREYKMDLYVLRLAEDGPAIRNGRMRVGDQIIEINGESTRDMTHARAIELIKSGGRRVRLLLKR	M	1150	P	FALSE	4	10	11	0	3	2	8.333333	0.04681505	0.04303409	-0.664373099415264	0.314689869067476	29
Q86UL8_PF00595_1144	Q86UL8	DYFTVDQEKGAKGFGFSIRGGREYKMDLYVLRLAEDGPAIRNGRMRVGDQIIEINGESTRDMTHARAIELIKSGGRRVRLLLKR	M	1150	Q	FALSE	12	9	10	19	2	17	10.33333	0.1106329	0.01938911	-0.197700494959869	0.141784257253607	29
Q86UL8_PF00595_1144	Q86UL8	DYFTVDREKGAKGFGFSIRGGREYKMDLYVLRLAEDGPAIRNGRMRVGDQIIEINGESTRDMTHARAIELIKSGGRRVRLLLKR	M	1150	R	FALSE	54	57	61	12	31	26	57.33333	0.06794079	0.01193745	-0.509889610754215	0.0872934591506302	29
Q86UL8_PF00595_1144	Q86UL8	DYFTVDSEKGAKGFGFSIRGGREYKMDLYVLRLAEDGPAIRNGRMRVGDQIIEINGESTRDMTHARAIELIKSGGRRVRLLLKR	M	1150	S	FALSE	17	10	27	2	5	4	18	0.0486412	0.02734797	-0.65101924658841	0.199983991727518	29
Q86UL8_PF00595_1144	Q86UL8	DYFTVDTEKGAKGFGFSIRGGREYKMDLYVLRLAEDGPAIRNGRMRVGDQIIEINGESTRDMTHARAIELIKSGGRRVRLLLKR	M	1150	T	FALSE	20	12	8	18	13	3	13.33333	0.1001456	0.0170249	-0.274389628246325	0.124495802092873	29
Q86UL8_PF00595_1144	Q86UL8	DYFTVDVEKGAKGFGFSIRGGREYKMDLYVLRLAEDGPAIRNGRMRVGDQIIEINGESTRDMTHARAIELIKSGGRRVRLLLKR	M	1150	V	FALSE	21	25	32	84	94	41	26	0.1359468	0.01134307	-0.0125907859689929	0.082947012778084	29
Q86UL8_PF00595_1144	Q86UL8	DYFTVDWEKGAKGFGFSIRGGREYKMDLYVLRLAEDGPAIRNGRMRVGDQIIEINGESTRDMTHARAIELIKSGGRRVRLLLKR	M	1150	W	FALSE	25	18	9	22	52	96	17.33333	0.1209325	0.01402062	-0.12238393138324	0.102526789158196	29
Q86UL8_PF00595_1144	Q86UL8	DYFTVDYEKGAKGFGFSIRGGREYKMDLYVLRLAEDGPAIRNGRMRVGDQIIEINGESTRDMTHARAIELIKSGGRRVRLLLKR	M	1150	Y	FALSE	2	4	5	0	8	5	3.666667	0.1075659	0.04284111	-0.22012815239215	0.313278688979024	29
Q86UL8_PF00595_1144	Q86UL8	DYFTVEMEKGAKGFGFSIRGGREYKMDLYVLRLAEDGPAIRNGRMRVGDQIIEINGESTRDMTHARAIELIKSGGRRVRLLLKR	D	1149	E	FALSE	36	16	23	121	71	206	25	0.1467392	0.01048059	0.0663294129459562	0.0766400659302869	29
Q86UL8_PF00595_1144	Q86UL8	DYFTVFMEKGAKGFGFSIRGGREYKMDLYVLRLAEDGPAIRNGRMRVGDQIIEINGESTRDMTHARAIELIKSGGRRVRLLLKR	D	1149	F	FALSE	10	6	12	12	4	59	9.333333	0.1184181	0.02009297	-0.140770661688988	0.146931283976883	29
Q86UL8_PF00595_1144	Q86UL8	DYFTVGMEKGAKGFGFSIRGGREYKMDLYVLRLAEDGPAIRNGRMRVGDQIIEINGESTRDMTHARAIELIKSGGRRVRLLLKR	D	1149	G	FALSE	66	62	34	95	106	53	54	0.1154357	0.00829578	-0.162579675554666	0.0606634861341924	29
Q86UL8_PF00595_1144	Q86UL8	DYFTVHMEKGAKGFGFSIRGGREYKMDLYVLRLAEDGPAIRNGRMRVGDQIIEINGESTRDMTHARAIELIKSGGRRVRLLLKR	D	1149	H	FALSE	11	9	10	17	19	26	10	0.1209386	0.01815849	-0.122339324695814	0.132785260256766	29
Q86UL8_PF00595_1144	Q86UL8	DYFTVIMEKGAKGFGFSIRGGREYKMDLYVLRLAEDGPAIRNGRMRVGDQIIEINGESTRDMTHARAIELIKSGGRRVRLLLKR	D	1149	I	FALSE	0	4	13	0	5	14	5.666667	0.09498505	0.03431179	-0.312126520180515	0.250907424847853	29
Q86UL8_PF00595_1144	Q86UL8	DYFTVKMEKGAKGFGFSIRGGREYKMDLYVLRLAEDGPAIRNGRMRVGDQIIEINGESTRDMTHARAIELIKSGGRRVRLLLKR	D	1149	K	FALSE	3	2	2	7	6	13	2.333333	0.1355826	0.03388964	-0.0152540245855032	0.247820422700792	29
Q86UL8_PF00595_1144	Q86UL8	DYFTVLMEKGAKGFGFSIRGGREYKMDLYVLRLAEDGPAIRNGRMRVGDQIIEINGESTRDMTHARAIELIKSGGRRVRLLLKR	D	1149	L	FALSE	64	39	41	112	117	141	48	0.1274478	0.008451511	-0.0747403329259399	0.0618022802390462	29
Q86UL8_PF00595_1144	Q86UL8	DYFTVMMEKGAKGFGFSIRGGREYKMDLYVLRLAEDGPAIRNGRMRVGDQIIEINGESTRDMTHARAIELIKSGGRRVRLLLKR	D	1149	M	FALSE	17	16	7	24	37	13	13.33333	0.1192302	0.01534763	-0.134832122203903	0.112230644942093	29
Q86UL8_PF00595_1144	Q86UL8	DYFTVNMEKGAKGFGFSIRGGREYKMDLYVLRLAEDGPAIRNGRMRVGDQIIEINGESTRDMTHARAIELIKSGGRRVRLLLKR	D	1149	N	FALSE	126	83	90	272	256	172	99.66667	0.1280069	0.006318182	-0.0706518740832962	0.0462021589471158	29
Q86UL8_PF00595_1144	Q86UL8	DYFTVPMEKGAKGFGFSIRGGREYKMDLYVLRLAEDGPAIRNGRMRVGDQIIEINGESTRDMTHARAIELIKSGGRRVRLLLKR	D	1149	P	FALSE	9	14	10	0	1	1	11	0.007058713	0.06174661	-0.955094164625019	0.45152651342832	29
Q86UL8_PF00595_1144	Q86UL8	DYFTVQMEKGAKGFGFSIRGGREYKMDLYVLRLAEDGPAIRNGRMRVGDQIIEINGESTRDMTHARAIELIKSGGRRVRLLLKR	D	1149	Q	FALSE	4	19	13	29	11	74	12	0.1292795	0.01914317	-0.0613458953261	0.139985803367434	29
Q86UL8_PF00595_1144	Q86UL8	DYFTVRMEKGAKGFGFSIRGGREYKMDLYVLRLAEDGPAIRNGRMRVGDQIIEINGESTRDMTHARAIELIKSGGRRVRLLLKR	D	1149	R	FALSE	49	79	92	106	235	178	73.33333	0.127056	0.007427828	-0.0776053985216255	0.0543165248940023	29
Q86UL8_PF00595_1144	Q86UL8	DYFTVSMEKGAKGFGFSIRGGREYKMDLYVLRLAEDGPAIRNGRMRVGDQIIEINGESTRDMTHARAIELIKSGGRRVRLLLKR	D	1149	S	FALSE	31	28	19	50	191	95	26	0.1375312	0.01092192	-0.00100474735285153	0.0798673232027318	29
Q86UL8_PF00595_1144	Q86UL8	DYFTVTMEKGAKGFGFSIRGGREYKMDLYVLRLAEDGPAIRNGRMRVGDQIIEINGESTRDMTHARAIELIKSGGRRVRLLLKR	D	1149	T	FALSE	10	18	11	22	35	75	13	0.1309534	0.01593741	-0.0491053815419803	0.116543453484777	29
Q86UL8_PF00595_1144	Q86UL8	DYFTVVMEKGAKGFGFSIRGGREYKMDLYVLRLAEDGPAIRNGRMRVGDQIIEINGESTRDMTHARAIELIKSGGRRVRLLLKR	D	1149	V	FALSE	61	25	24	154	99	104	36.66667	0.1362559	0.008941854	-0.0103304700536626	0.0653879485886768	29
Q86UL8_PF00595_1144	Q86UL8	DYFTVWMEKGAKGFGFSIRGGREYKMDLYVLRLAEDGPAIRNGRMRVGDQIIEINGESTRDMTHARAIELIKSGGRRVRLLLKR	D	1149	W	FALSE	21	16	15	12	5	39	17.33333	0.09332378	0.01725242	-0.324274676183946	0.126159558408162	29
Q86UL8_PF00595_1144	Q86UL8	DYFTVYMEKGAKGFGFSIRGGREYKMDLYVLRLAEDGPAIRNGRMRVGDQIIEINGESTRDMTHARAIELIKSGGRRVRLLLKR	D	1149	Y	FALSE	2	10	12	9	21	11	8	0.1186049	0.02376473	-0.139404673293699	0.173781292276052	29
Q86UL8_PF00595_1144	Q86UL8	DYFTWDMEKGAKGFGFSIRGGREYKMDLYVLRLAEDGPAIRNGRMRVGDQIIEINGESTRDMTHARAIELIKSGGRRVRLLLKR	V	1148	W	FALSE	19	9	7	28	1	16	11.66667	0.1140165	0.01724447	-0.172957677324439	0.126101423463074	29
Q86UL8_PF00595_1144	Q86UL8	DYFTYDMEKGAKGFGFSIRGGREYKMDLYVLRLAEDGPAIRNGRMRVGDQIIEINGESTRDMTHARAIELIKSGGRRVRLLLKR	V	1148	Y	FALSE	4	11	7	6	1	2	7.333333	0.08949017	0.03230458	-0.352308224214258	0.236229557787322	29
Q86UL8_PF00595_1144	Q86UL8	DYFVVDMEKGAKGFGFSIRGGREYKMDLYVLRLAEDGPAIRNGRMRVGDQIIEINGESTRDMTHARAIELIKSGGRRVRLLLKR	T	1147	V	FALSE	64	49	31	115	177	132	48	0.1309358	0.008273648	-0.0492340828040632	0.0605016442971232	29
Q86UL8_PF00595_1144	Q86UL8	DYFWVDMEKGAKGFGFSIRGGREYKMDLYVLRLAEDGPAIRNGRMRVGDQIIEINGESTRDMTHARAIELIKSGGRRVRLLLKR	T	1147	W	FALSE	13	36	20	9	16	51	23	0.09303645	0.0156005	-0.326375797413166	0.114079774950212	29
Q86UL8_PF00595_1144	Q86UL8	DYFYVDMEKGAKGFGFSIRGGREYKMDLYVLRLAEDGPAIRNGRMRVGDQIIEINGESTRDMTHARAIELIKSGGRRVRLLLKR	T	1147	Y	FALSE	4	8	5	4	16	43	5.666667	0.1257339	0.02567493	-0.0872733495784297	0.187749766755068	29
Q86UL8_PF00595_1144	Q86UL8	DYGTVDMEKGAKGFGFSIRGGREYKMDLYVLRLAEDGPAIRNGRMRVGDQIIEINGESTRDMTHARAIELIKSGGRRVRLLLKR	F	1146	G	FALSE	25	76	37	37	19	13	46	0.08625574	0.01197437	-0.37596022552782	0.0875634392981359	29
Q86UL8_PF00595_1144	Q86UL8	DYHTVDMEKGAKGFGFSIRGGREYKMDLYVLRLAEDGPAIRNGRMRVGDQIIEINGESTRDMTHARAIELIKSGGRRVRLLLKR	F	1146	H	FALSE	4	8	6	8	0	9	6	0.1198063	0.03156529	-0.130619349642202	0.230823446648388	29
Q86UL8_PF00595_1144	Q86UL8	DYITVDMEKGAKGFGFSIRGGREYKMDLYVLRLAEDGPAIRNGRMRVGDQIIEINGESTRDMTHARAIELIKSGGRRVRLLLKR	F	1146	I	FALSE	7	1	9	82	25	47	5.666667	0.1717871	0.02072216	0.249493977862171	0.151532280970628	29
Q86UL8_PF00595_1144	Q86UL8	DYKTVDMEKGAKGFGFSIRGGREYKMDLYVLRLAEDGPAIRNGRMRVGDQIIEINGESTRDMTHARAIELIKSGGRRVRLLLKR	F	1146	K	FALSE	7	19	12	21	29	77	12.66667	0.1312298	0.01671686	-0.0470841867215425	0.122243237503554	29
Q86UL8_PF00595_1144	Q86UL8	DYLTVDMEKGAKGFGFSIRGGREYKMDLYVLRLAEDGPAIRNGRMRVGDQIIEINGESTRDMTHARAIELIKSGGRRVRLLLKR	F	1146	L	FALSE	62	30	49	110	122	88	47	0.1253611	0.008681808	-0.0899994763116395	0.0634863435659722	29
Q86UL8_PF00595_1144	Q86UL8	DYMTVDMEKGAKGFGFSIRGGREYKMDLYVLRLAEDGPAIRNGRMRVGDQIIEINGESTRDMTHARAIELIKSGGRRVRLLLKR	F	1146	M	FALSE	10	11	12	28	56	36	11	0.1393321	0.01659852	0.0121644630383434	0.121377867767481	29
Q86UL8_PF00595_1144	Q86UL8	DYNTVDMEKGAKGFGFSIRGGREYKMDLYVLRLAEDGPAIRNGRMRVGDQIIEINGESTRDMTHARAIELIKSGGRRVRLLLKR	F	1146	N	FALSE	14	23	8	64	10	1	15	0.1262025	0.01573896	-0.0838466784754736	0.115092273629075	29
Q86UL8_PF00595_1144	Q86UL8	DYPTVDMEKGAKGFGFSIRGGREYKMDLYVLRLAEDGPAIRNGRMRVGDQIIEINGESTRDMTHARAIELIKSGGRRVRLLLKR	F	1146	P	FALSE	31	29	25	11	21	2	28.33333	0.07772025	0.01582596	-0.438376608226437	0.11572846736778	29
Q86UL8_PF00595_1144	Q86UL8	DYQTVDMEKGAKGFGFSIRGGREYKMDLYVLRLAEDGPAIRNGRMRVGDQIIEINGESTRDMTHARAIELIKSGGRRVRLLLKR	F	1146	Q	FALSE	29	18	21	36	87	43	22.66667	0.1228753	0.01225175	-0.108177067066502	0.0895918004388487	29
Q86UL8_PF00595_1144	Q86UL8	DYRTVDMEKGAKGFGFSIRGGREYKMDLYVLRLAEDGPAIRNGRMRVGDQIIEINGESTRDMTHARAIELIKSGGRRVRLLLKR	F	1146	R	FALSE	75	66	45	189	230	164	62	0.1355082	0.00734377	-0.0157980799206717	0.0537018447412658	29
Q86UL8_PF00595_1144	Q86UL8	DYSTVDMEKGAKGFGFSIRGGREYKMDLYVLRLAEDGPAIRNGRMRVGDQIIEINGESTRDMTHARAIELIKSGGRRVRLLLKR	F	1146	S	FALSE	69	46	31	144	107	191	48.66667	0.1307583	0.008183781	-0.0505320642824557	0.0598444854153277	29
Q86UL8_PF00595_1144	Q86UL8	DYTTVDMEKGAKGFGFSIRGGREYKMDLYVLRLAEDGPAIRNGRMRVGDQIIEINGESTRDMTHARAIELIKSGGRRVRLLLKR	F	1146	T	FALSE	23	21	30	42	58	42	24.66667	0.121339	0.01209204	-0.119411370983429	0.0884239096111638	29
Q86UL8_PF00595_1144	Q86UL8	DYVTVDMEKGAKGFGFSIRGGREYKMDLYVLRLAEDGPAIRNGRMRVGDQIIEINGESTRDMTHARAIELIKSGGRRVRLLLKR	F	1146	V	FALSE	30	27	30	81	103	25	29	0.1300648	0.01070152	-0.055603332762823	0.0782556323980124	29
Q86UL8_PF00595_1144	Q86UL8	DYWTVDMEKGAKGFGFSIRGGREYKMDLYVLRLAEDGPAIRNGRMRVGDQIIEINGESTRDMTHARAIELIKSGGRRVRLLLKR	F	1146	W	FALSE	14	21	28	12	9	33	21	0.09166933	0.01615261	-0.336372960448321	0.118117118916608	29
Q86UL8_PF00595_1144	Q86UL8	DYYTVDMEKGAKGFGFSIRGGREYKMDLYVLRLAEDGPAIRNGRMRVGDQIIEINGESTRDMTHARAIELIKSGGRRVRLLLKR	F	1146	Y	FALSE	10	9	9	7	46	6	9.333333	0.1143529	0.02096322	-0.170497728201446	0.153295049506861	29
Q86UL8_PF00595_1144	Q86UL8	EYFTVDMEKGAKGFGFSIRGGREYKMDLYVLRLAEDGPAIRNGRMRVGDQIIEINGESTRDMTHARAIELIKSGGRRVRLLLKR	D	1144	E	FALSE	9	8	0	24	11	13	5.666667	0.1281144	0.02080214	-0.0698657726245515	0.152117140455934	29
Q86UL8_PF00595_1144	Q86UL8	FYFTVDMEKGAKGFGFSIRGGREYKMDLYVLRLAEDGPAIRNGRMRVGDQIIEINGESTRDMTHARAIELIKSGGRRVRLLLKR	D	1144	F	FALSE	4	0	1	4	0	1	1.666667	0.1058338	0.04150656	-0.232794257849749	0.30351969640444	29
Q86UL8_PF00595_1144	Q86UL8	GYFTVDMEKGAKGFGFSIRGGREYKMDLYVLRLAEDGPAIRNGRMRVGDQIIEINGESTRDMTHARAIELIKSGGRRVRLLLKR	D	1144	G	FALSE	34	37	36	70	36	78	35.66667	0.117625	0.01024331	-0.146570262311597	0.0749049389151152	29
Q86UL8_PF00595_1144	Q86UL8	HYFTVDMEKGAKGFGFSIRGGREYKMDLYVLRLAEDGPAIRNGRMRVGDQIIEINGESTRDMTHARAIELIKSGGRRVRLLLKR	D	1144	H	FALSE	0	3	0	1	5	2	1	0.114764	0.06458677	-0.167491529971772	0.472295387094074	29
Q86UL8_PF00595_1144	Q86UL8	IYFTVDMEKGAKGFGFSIRGGREYKMDLYVLRLAEDGPAIRNGRMRVGDQIIEINGESTRDMTHARAIELIKSGGRRVRLLLKR	D	1144	I	FALSE	1	5	9	0	2	12	5	0.08735124	0.03971527	-0.367949303220332	0.290420759827371	29
Q86UL8_PF00595_1144	Q86UL8	KYFTVDMEKGAKGFGFSIRGGREYKMDLYVLRLAEDGPAIRNGRMRVGDQIIEINGESTRDMTHARAIELIKSGGRRVRLLLKR	D	1144	K	FALSE	0	1	5	0	16	0	2	0.1889092	0.09795008	0.374700561925184	0.716266983927134	29
Q86UL8_PF00595_1144	Q86UL8	LYFTVDMEKGAKGFGFSIRGGREYKMDLYVLRLAEDGPAIRNGRMRVGDQIIEINGESTRDMTHARAIELIKSGGRRVRLLLKR	D	1144	L	FALSE	2	1	3	0	8	52	2	0.1849219	0.05821534	0.345543144748876	0.425703848328584	29
Q86UL8_PF00595_1144	Q86UL8	MYFTVDMEKGAKGFGFSIRGGREYKMDLYVLRLAEDGPAIRNGRMRVGDQIIEINGESTRDMTHARAIELIKSGGRRVRLLLKR	D	1144	M	FALSE	5	0	12	0	5	16	5.666667	0.09758536	0.0426381	-0.293111566839225	0.311794163796329	29
Q86UL8_PF00595_1144	Q86UL8	NYFTVDMEKGAKGFGFSIRGGREYKMDLYVLRLAEDGPAIRNGRMRVGDQIIEINGESTRDMTHARAIELIKSGGRRVRLLLKR	D	1144	N	FALSE	45	23	29	129	82	98	32.33333	0.1370006	0.009590996	-0.00488479790178147	0.0701348460131651	29
Q86UL8_PF00595_1144	Q86UL8	PYFTVDMEKGAKGFGFSIRGGREYKMDLYVLRLAEDGPAIRNGRMRVGDQIIEINGESTRDMTHARAIELIKSGGRRVRLLLKR	D	1144	P	NA	NA	NA	NA	NA	NA	NA	0	NA	NA	NA	NA	29
Q86UL8_PF00595_1144	Q86UL8	QYFTVDMEKGAKGFGFSIRGGREYKMDLYVLRLAEDGPAIRNGRMRVGDQIIEINGESTRDMTHARAIELIKSGGRRVRLLLKR	D	1144	Q	FALSE	1	2	2	1	35	0	1.666667	0.1585139	0.05382764	0.152432751050906	0.393618477439891	29
Q86UL8_PF00595_1144	Q86UL8	RYFTVDMEKGAKGFGFSIRGGREYKMDLYVLRLAEDGPAIRNGRMRVGDQIIEINGESTRDMTHARAIELIKSGGRRVRLLLKR	D	1144	R	FALSE	6	17	7	30	25	38	10	0.1344728	0.01811341	-0.0233695166684329	0.132455609524113	29
Q86UL8_PF00595_1144	Q86UL8	SYFTVDMEKGAKGFGFSIRGGREYKMDLYVLRLAEDGPAIRNGRMRVGDQIIEINGESTRDMTHARAIELIKSGGRRVRLLLKR	D	1144	S	FALSE	0	0	1	0	0	0	0.3333333	NA	NA	NA	NA	29
Q86UL8_PF00595_1144	Q86UL8	TYFTVDMEKGAKGFGFSIRGGREYKMDLYVLRLAEDGPAIRNGRMRVGDQIIEINGESTRDMTHARAIELIKSGGRRVRLLLKR	D	1144	T	NA	NA	NA	NA	NA	NA	NA	0	NA	NA	NA	NA	29
Q86UL8_PF00595_1144	Q86UL8	VYFTVDMEKGAKGFGFSIRGGREYKMDLYVLRLAEDGPAIRNGRMRVGDQIIEINGESTRDMTHARAIELIKSGGRRVRLLLKR	D	1144	V	FALSE	39	39	20	85	91	74	32.66667	0.1289661	0.009782931	-0.0636376552997801	0.0715383844641807	29
Q86UL8_PF00595_1144	Q86UL8	WYFTVDMEKGAKGFGFSIRGGREYKMDLYVLRLAEDGPAIRNGRMRVGDQIIEINGESTRDMTHARAIELIKSGGRRVRLLLKR	D	1144	W	FALSE	3	6	4	0	7	29	4.333333	0.1244307	0.03839405	-0.0968030930299291	0.280759243833671	29
Q86UL8_PF00595_1144	Q86UL8	YYFTVDMEKGAKGFGFSIRGGREYKMDLYVLRLAEDGPAIRNGRMRVGDQIIEINGESTRDMTHARAIELIKSGGRRVRLLLKR	D	1144	Y	FALSE	6	3	6	6	14	2	5	0.1095943	0.02846571	-0.2052953319371	0.208157545629819	29
Q86UL8_PF00595_601	Q86UL8	*ELMTLTIVKGAQGFGFTIADSPTGQRVKQILDIQGCPGLCEGDLIVEINQQNVQNLSHTEVVDILKDCPIGSETSLIIHRG	A	601	*	TRUE	8	3	2	0	0	0	4.333333	NA	NA	NA	NA	297
Q86UL8_PF00595_601	Q86UL8	A*LMTLTIVKGAQGFGFTIADSPTGQRVKQILDIQGCPGLCEGDLIVEINQQNVQNLSHTEVVDILKDCPIGSETSLIIHRG	E	602	*	TRUE	130	192	147	3	11	20	156.3333	0.006427342	0.01516745	-1.17599608547338	0.119017180621179	297
Q86UL8_PF00595_601	Q86UL8	AALMTLTIVKGAQGFGFTIADSPTGQRVKQILDIQGCPGLCEGDLIVEINQQNVQNLSHTEVVDILKDCPIGSETSLIIHRG	E	602	A	FALSE	287	241	239	1041	1517	1549	255.6667	0.1521572	0.004364042	-0.0324711797387497	0.034244119806059	297
Q86UL8_PF00595_601	Q86UL8	ACLMTLTIVKGAQGFGFTIADSPTGQRVKQILDIQGCPGLCEGDLIVEINQQNVQNLSHTEVVDILKDCPIGSETSLIIHRG	E	602	C	FALSE	71	77	64	230	547	443	70.66667	0.1513368	0.006871706	-0.0389087612031103	0.05392146169446	297
Q86UL8_PF00595_601	Q86UL8	ADLMTLTIVKGAQGFGFTIADSPTGQRVKQILDIQGCPGLCEGDLIVEINQQNVQNLSHTEVVDILKDCPIGSETSLIIHRG	E	602	D	FALSE	50	47	45	137	255	524	47.33333	0.1488367	0.008215026	-0.0585267492809354	0.064462334357435	297
Q86UL8_PF00595_601	Q86UL8	AE*MTLTIVKGAQGFGFTIADSPTGQRVKQILDIQGCPGLCEGDLIVEINQQNVQNLSHTEVVDILKDCPIGSETSLIIHRG	L	603	*	TRUE	160	139	133	1	22	2	144	0.02548842	0.01657164	-1.02642606789228	0.130035692952286	297
Q86UL8_PF00595_601	Q86UL8	AEAMTLTIVKGAQGFGFTIADSPTGQRVKQILDIQGCPGLCEGDLIVEINQQNVQNLSHTEVVDILKDCPIGSETSLIIHRG	L	603	A	FALSE	228	296	310	954	1651	1973	278	0.152489	0.004203774	-0.02986758450487	0.0329865158249155	297
Q86UL8_PF00595_601	Q86UL8	AECMTLTIVKGAQGFGFTIADSPTGQRVKQILDIQGCPGLCEGDLIVEINQQNVQNLSHTEVVDILKDCPIGSETSLIIHRG	L	603	C	FALSE	122	94	102	290	469	843	106	0.1442163	0.006011803	-0.094782479897624	0.0471739048758983	297
Q86UL8_PF00595_601	Q86UL8	AEDMTLTIVKGAQGFGFTIADSPTGQRVKQILDIQGCPGLCEGDLIVEINQQNVQNLSHTEVVDILKDCPIGSETSLIIHRG	L	603	D	FALSE	62	71	69	177	568	607	67.33333	0.1532174	0.007106336	-0.0241519161252501	0.0557625754669891	297
Q86UL8_PF00595_601	Q86UL8	AEEMTLTIVKGAQGFGFTIADSPTGQRVKQILDIQGCPGLCEGDLIVEINQQNVQNLSHTEVVDILKDCPIGSETSLIIHRG	L	603	E	FALSE	238	145	148	1255	1302	1137	177	0.1611243	0.004917198	0.0378925900675243	0.0385846693093498	297
Q86UL8_PF00595_601	Q86UL8	AEFMTLTIVKGAQGFGFTIADSPTGQRVKQILDIQGCPGLCEGDLIVEINQQNVQNLSHTEVVDILKDCPIGSETSLIIHRG	L	603	F	FALSE	40	44	45	187	418	280	43	0.158368	0.008444866	0.0162642309863239	0.0662658615682696	297
Q86UL8_PF00595_601	Q86UL8	AEGMTLTIVKGAQGFGFTIADSPTGQRVKQILDIQGCPGLCEGDLIVEINQQNVQNLSHTEVVDILKDCPIGSETSLIIHRG	L	603	G	FALSE	491	574	539	2385	3321	3104	534.6667	0.1540579	0.003431458	-0.0175566123456365	0.0269262438036709	297
Q86UL8_PF00595_601	Q86UL8	AEHMTLTIVKGAQGFGFTIADSPTGQRVKQILDIQGCPGLCEGDLIVEINQQNVQNLSHTEVVDILKDCPIGSETSLIIHRG	L	603	H	FALSE	122	94	74	870	626	435	96.66667	0.1608034	0.005927111	0.0353745258404239	0.0465093368001064	297
Q86UL8_PF00595_601	Q86UL8	AEIMTLTIVKGAQGFGFTIADSPTGQRVKQILDIQGCPGLCEGDLIVEINQQNVQNLSHTEVVDILKDCPIGSETSLIIHRG	L	603	I	FALSE	53	56	47	357	319	271	52	0.1580909	0.00763665	0.0140898601626107	0.059923886506349	297
Q86UL8_PF00595_601	Q86UL8	AEKMTLTIVKGAQGFGFTIADSPTGQRVKQILDIQGCPGLCEGDLIVEINQQNVQNLSHTEVVDILKDCPIGSETSLIIHRG	L	603	K	FALSE	139	208	181	1000	1263	1617	176	0.1617103	0.00480071	0.0424908625420675	0.0376706017939666	297
Q86UL8_PF00595_601	Q86UL8	AEL*TLTIVKGAQGFGFTIADSPTGQRVKQILDIQGCPGLCEGDLIVEINQQNVQNLSHTEVVDILKDCPIGSETSLIIHRG	M	604	*	TRUE	108	156	157	4	8	7	140.3333	-0.002366325	0.01799262	-1.24499894710546	0.141185954421358	297
Q86UL8_PF00595_601	Q86UL8	AELATLTIVKGAQGFGFTIADSPTGQRVKQILDIQGCPGLCEGDLIVEINQQNVQNLSHTEVVDILKDCPIGSETSLIIHRG	M	604	A	FALSE	248	258	255	847	1174	955	253.6667	0.1435091	0.004384715	-0.100331794392499	0.034406338384329	297
Q86UL8_PF00595_601	Q86UL8	AELCTLTIVKGAQGFGFTIADSPTGQRVKQILDIQGCPGLCEGDLIVEINQQNVQNLSHTEVVDILKDCPIGSETSLIIHRG	M	604	C	FALSE	196	146	132	556	551	536	158	0.1389406	0.005200921	-0.136180271866818	0.040811010028283	297
Q86UL8_PF00595_601	Q86UL8	AELDTLTIVKGAQGFGFTIADSPTGQRVKQILDIQGCPGLCEGDLIVEINQQNVQNLSHTEVVDILKDCPIGSETSLIIHRG	M	604	D	FALSE	60	72	61	230	587	373	64.33333	0.1546415	0.007124479	-0.0129771723863475	0.0559049414354288	297
Q86UL8_PF00595_601	Q86UL8	AELETLTIVKGAQGFGFTIADSPTGQRVKQILDIQGCPGLCEGDLIVEINQQNVQNLSHTEVVDILKDCPIGSETSLIIHRG	M	604	E	FALSE	146	119	96	521	415	502	120.3333	0.1427636	0.005644025	-0.106181644443305	0.044287994544597	297
Q86UL8_PF00595_601	Q86UL8	AELFTLTIVKGAQGFGFTIADSPTGQRVKQILDIQGCPGLCEGDLIVEINQQNVQNLSHTEVVDILKDCPIGSETSLIIHRG	M	604	F	FALSE	66	71	64	320	566	1060	67	0.1636655	0.006920124	0.0578330849690759	0.0543013919959488	297
Q86UL8_PF00595_601	Q86UL8	AELGTLTIVKGAQGFGFTIADSPTGQRVKQILDIQGCPGLCEGDLIVEINQQNVQNLSHTEVVDILKDCPIGSETSLIIHRG	M	604	G	FALSE	421	487	493	1338	1782	2331	467	0.1412684	0.003640369	-0.11791430144661	0.0285655436346083	297
Q86UL8_PF00595_601	Q86UL8	AELHTLTIVKGAQGFGFTIADSPTGQRVKQILDIQGCPGLCEGDLIVEINQQNVQNLSHTEVVDILKDCPIGSETSLIIHRG	M	604	H	FALSE	30	63	53	221	261	261	48.66667	0.1529302	0.008270102	-0.0264055404506578	0.0648945091949913	297
Q86UL8_PF00595_601	Q86UL8	AELITLTIVKGAQGFGFTIADSPTGQRVKQILDIQGCPGLCEGDLIVEINQQNVQNLSHTEVVDILKDCPIGSETSLIIHRG	M	604	I	FALSE	79	62	70	266	407	384	70.33333	0.1485234	0.006936088	-0.0609851772097312	0.054426659609914	297
Q86UL8_PF00595_601	Q86UL8	AELKTLTIVKGAQGFGFTIADSPTGQRVKQILDIQGCPGLCEGDLIVEINQQNVQNLSHTEVVDILKDCPIGSETSLIIHRG	M	604	K	FALSE	53	70	102	208	420	968	75	0.1560218	0.006992336	-0.00214612205083211	0.0548680309924193	297
Q86UL8_PF00595_601	Q86UL8	AELLTLTIVKGAQGFGFTIADSPTGQRVKQILDIQGCPGLCEGDLIVEINQQNVQNLSHTEVVDILKDCPIGSETSLIIHRG	M	604	L	FALSE	344	368	351	1326	1696	1579	354.3333	0.1463904	0.003922853	-0.0777225751418143	0.0307821620675415	297
Q86UL8_PF00595_601	Q86UL8	AELM*LTIVKGAQGFGFTIADSPTGQRVKQILDIQGCPGLCEGDLIVEINQQNVQNLSHTEVVDILKDCPIGSETSLIIHRG	T	605	*	TRUE	71	69	52	1	4	0	64	-0.0004023479	0.032707	-1.2295878518161	0.25664794850663	297
Q86UL8_PF00595_601	Q86UL8	AELMALTIVKGAQGFGFTIADSPTGQRVKQILDIQGCPGLCEGDLIVEINQQNVQNLSHTEVVDILKDCPIGSETSLIIHRG	T	605	A	FALSE	163	124	112	592	395	765	133	0.1438343	0.0054764	-0.0977799885755685	0.0429726610573183	297
Q86UL8_PF00595_601	Q86UL8	AELMCLTIVKGAQGFGFTIADSPTGQRVKQILDIQGCPGLCEGDLIVEINQQNVQNLSHTEVVDILKDCPIGSETSLIIHRG	T	605	C	FALSE	71	62	67	132	304	387	66.66667	0.1381833	0.007344913	-0.142122715117623	0.0576346608802299	297
Q86UL8_PF00595_601	Q86UL8	AELMDLTIVKGAQGFGFTIADSPTGQRVKQILDIQGCPGLCEGDLIVEINQQNVQNLSHTEVVDILKDCPIGSETSLIIHRG	T	605	D	FALSE	36	25	35	183	118	230	32	0.1532041	0.009530318	-0.0242562796472832	0.0747832746297677	297
Q86UL8_PF00595_601	Q86UL8	AELMELTIVKGAQGFGFTIADSPTGQRVKQILDIQGCPGLCEGDLIVEINQQNVQNLSHTEVVDILKDCPIGSETSLIIHRG	T	605	E	FALSE	64	79	78	258	227	537	73.66667	0.1446216	0.006924664	-0.0916021388840875	0.0543370168373044	297
Q86UL8_PF00595_601	Q86UL8	AELMFLTIVKGAQGFGFTIADSPTGQRVKQILDIQGCPGLCEGDLIVEINQQNVQNLSHTEVVDILKDCPIGSETSLIIHRG	T	605	F	FALSE	30	17	10	45	105	22	19	0.1286204	0.01241823	-0.217161656835728	0.0974443774599777	297
Q86UL8_PF00595_601	Q86UL8	AELMGLTIVKGAQGFGFTIADSPTGQRVKQILDIQGCPGLCEGDLIVEINQQNVQNLSHTEVVDILKDCPIGSETSLIIHRG	T	605	G	FALSE	150	145	134	364	644	700	143	0.1408216	0.005365163	-0.121420288036416	0.0420997975159347	297
Q86UL8_PF00595_601	Q86UL8	AELMHLTIVKGAQGFGFTIADSPTGQRVKQILDIQGCPGLCEGDLIVEINQQNVQNLSHTEVVDILKDCPIGSETSLIIHRG	T	605	H	FALSE	55	39	31	133	190	138	41.66667	0.1385246	0.008601389	-0.139444574510862	0.0674940789787353	297
Q86UL8_PF00595_601	Q86UL8	AELMILTIVKGAQGFGFTIADSPTGQRVKQILDIQGCPGLCEGDLIVEINQQNVQNLSHTEVVDILKDCPIGSETSLIIHRG	T	605	I	FALSE	12	11	21	64	14	36	14.66667	0.134703	0.01508776	-0.169432216300477	0.118391862645929	297
Q86UL8_PF00595_601	Q86UL8	AELMKLTIVKGAQGFGFTIADSPTGQRVKQILDIQGCPGLCEGDLIVEINQQNVQNLSHTEVVDILKDCPIGSETSLIIHRG	T	605	K	FALSE	47	64	90	229	447	400	67	0.1531913	0.007303996	-0.0243567197286385	0.0573135900357915	297
Q86UL8_PF00595_601	Q86UL8	AELMLLTIVKGAQGFGFTIADSPTGQRVKQILDIQGCPGLCEGDLIVEINQQNVQNLSHTEVVDILKDCPIGSETSLIIHRG	T	605	L	FALSE	161	191	137	514	778	739	163	0.1434258	0.0050173	-0.100985439609444	0.0393701578268357	297
Q86UL8_PF00595_601	Q86UL8	AELMMLTIVKGAQGFGFTIADSPTGQRVKQILDIQGCPGLCEGDLIVEINQQNVQNLSHTEVVDILKDCPIGSETSLIIHRG	T	605	M	FALSE	37	42	42	230	215	454	40.33333	0.1600045	0.008645073	0.0291056523252145	0.0678368621438854	297
Q86UL8_PF00595_601	Q86UL8	AELMNLTIVKGAQGFGFTIADSPTGQRVKQILDIQGCPGLCEGDLIVEINQQNVQNLSHTEVVDILKDCPIGSETSLIIHRG	T	605	N	FALSE	51	23	57	376	168	278	43.66667	0.1601195	0.008354877	0.0300080436811403	0.0655597285619356	297
Q86UL8_PF00595_601	Q86UL8	AELMPLTIVKGAQGFGFTIADSPTGQRVKQILDIQGCPGLCEGDLIVEINQQNVQNLSHTEVVDILKDCPIGSETSLIIHRG	T	605	P	FALSE	97	105	82	427	621	449	94.66667	0.152079	0.006062544	-0.0330848058607792	0.0475720634827768	297
Q86UL8_PF00595_601	Q86UL8	AELMQLTIVKGAQGFGFTIADSPTGQRVKQILDIQGCPGLCEGDLIVEINQQNVQNLSHTEVVDILKDCPIGSETSLIIHRG	T	605	Q	FALSE	96	84	80	298	368	546	86.66667	0.1450215	0.006405815	-0.0884641710298727	0.0502656702926896	297
Q86UL8_PF00595_601	Q86UL8	AELMRLTIVKGAQGFGFTIADSPTGQRVKQILDIQGCPGLCEGDLIVEINQQNVQNLSHTEVVDILKDCPIGSETSLIIHRG	T	605	R	FALSE	248	222	209	632	747	679	226.3333	0.1349678	0.004629955	-0.167354362117441	0.036330707568044	297
Q86UL8_PF00595_601	Q86UL8	AELMSLTIVKGAQGFGFTIADSPTGQRVKQILDIQGCPGLCEGDLIVEINQQNVQNLSHTEVVDILKDCPIGSETSLIIHRG	T	605	S	FALSE	122	148	98	682	996	730	122.6667	0.1587999	0.005414837	0.0196532990439265	0.0424895835004065	297
Q86UL8_PF00595_601	Q86UL8	AELMT*TIVKGAQGFGFTIADSPTGQRVKQILDIQGCPGLCEGDLIVEINQQNVQNLSHTEVVDILKDCPIGSETSLIIHRG	L	606	*	TRUE	54	74	89	1	1	0	72.33333	-0.02074382	0.04745662	-1.38920496998866	0.372386466690883	297
Q86UL8_PF00595_601	Q86UL8	AELMTATIVKGAQGFGFTIADSPTGQRVKQILDIQGCPGLCEGDLIVEINQQNVQNLSHTEVVDILKDCPIGSETSLIIHRG	L	606	A	FALSE	225	243	224	852	700	1133	230.6667	0.140507	0.004539997	-0.123888916910974	0.0356248178150321	297
Q86UL8_PF00595_601	Q86UL8	AELMTCTIVKGAQGFGFTIADSPTGQRVKQILDIQGCPGLCEGDLIVEINQQNVQNLSHTEVVDILKDCPIGSETSLIIHRG	L	606	C	FALSE	69	73	71	550	442	422	71	0.1611677	0.006756913	0.0382331447183693	0.0530206946429749	297
Q86UL8_PF00595_601	Q86UL8	AELMTDTIVKGAQGFGFTIADSPTGQRVKQILDIQGCPGLCEGDLIVEINQQNVQNLSHTEVVDILKDCPIGSETSLIIHRG	L	606	D	FALSE	50	47	71	22	244	13	56	0.1096629	0.01039016	-0.365918910139743	0.0815303527885666	297
Q86UL8_PF00595_601	Q86UL8	AELMTETIVKGAQGFGFTIADSPTGQRVKQILDIQGCPGLCEGDLIVEINQQNVQNLSHTEVVDILKDCPIGSETSLIIHRG	L	606	E	FALSE	139	138	143	349	390	412	140	0.1316851	0.005521848	-0.193113319544375	0.0433292861211801	297
Q86UL8_PF00595_601	Q86UL8	AELMTFTIVKGAQGFGFTIADSPTGQRVKQILDIQGCPGLCEGDLIVEINQQNVQNLSHTEVVDILKDCPIGSETSLIIHRG	L	606	F	FALSE	13	27	34	91	144	198	24.66667	0.156693	0.0116337	0.00312070471523182	0.0912882636298524	297
Q86UL8_PF00595_601	Q86UL8	AELMTGTIVKGAQGFGFTIADSPTGQRVKQILDIQGCPGLCEGDLIVEINQQNVQNLSHTEVVDILKDCPIGSETSLIIHRG	L	606	G	FALSE	420	354	378	625	615	719	384	0.1161175	0.004124186	-0.315270429740107	0.032361998231564	297
Q86UL8_PF00595_601	Q86UL8	AELMTHTIVKGAQGFGFTIADSPTGQRVKQILDIQGCPGLCEGDLIVEINQQNVQNLSHTEVVDILKDCPIGSETSLIIHRG	L	606	H	FALSE	34	37	27	194	179	285	32.66667	0.1571923	0.009301262	0.00703865257622067	0.0729858993739162	297
Q86UL8_PF00595_601	Q86UL8	AELMTITIVKGAQGFGFTIADSPTGQRVKQILDIQGCPGLCEGDLIVEINQQNVQNLSHTEVVDILKDCPIGSETSLIIHRG	L	606	I	FALSE	54	46	56	316	285	358	52	0.1573665	0.007739548	0.00840557930841413	0.0607313149041059	297
Q86UL8_PF00595_601	Q86UL8	AELMTKTIVKGAQGFGFTIADSPTGQRVKQILDIQGCPGLCEGDLIVEINQQNVQNLSHTEVVDILKDCPIGSETSLIIHRG	L	606	K	FALSE	106	126	167	363	496	848	133	0.1437892	0.005597886	-0.0981338829247184	0.0439259472857182	297
Q86UL8_PF00595_601	Q86UL8	AELMTL*IVKGAQGFGFTIADSPTGQRVKQILDIQGCPGLCEGDLIVEINQQNVQNLSHTEVVDILKDCPIGSETSLIIHRG	T	607	*	TRUE	64	82	79	4	6	3	75	0.01259511	0.02089696	-1.12759834174681	0.163975965818483	297
Q86UL8_PF00595_601	Q86UL8	AELMTLAIVKGAQGFGFTIADSPTGQRVKQILDIQGCPGLCEGDLIVEINQQNVQNLSHTEVVDILKDCPIGSETSLIIHRG	T	607	A	FALSE	258	213	249	1325	1258	1589	240	0.1552301	0.004469879	-0.00835849802027882	0.0350746101881208	297
Q86UL8_PF00595_601	Q86UL8	AELMTLCIVKGAQGFGFTIADSPTGQRVKQILDIQGCPGLCEGDLIVEINQQNVQNLSHTEVVDILKDCPIGSETSLIIHRG	T	607	C	FALSE	121	135	164	547	833	875	140	0.1527952	0.005367394	-0.027464869433701	0.0421173039082397	297
Q86UL8_PF00595_601	Q86UL8	AELMTLDIVKGAQGFGFTIADSPTGQRVKQILDIQGCPGLCEGDLIVEINQQNVQNLSHTEVVDILKDCPIGSETSLIIHRG	T	607	D	FALSE	116	110	98	350	290	533	108	0.137754	0.005966997	-0.1454913812837	0.0468223175098669	297
Q86UL8_PF00595_601	Q86UL8	AELMTLEIVKGAQGFGFTIADSPTGQRVKQILDIQGCPGLCEGDLIVEINQQNVQNLSHTEVVDILKDCPIGSETSLIIHRG	T	607	E	FALSE	191	182	169	590	514	1023	180.6667	0.1393682	0.004959623	-0.132824945399045	0.0389175732508729	297
Q86UL8_PF00595_601	Q86UL8	AELMTLFIVKGAQGFGFTIADSPTGQRVKQILDIQGCPGLCEGDLIVEINQQNVQNLSHTEVVDILKDCPIGSETSLIIHRG	T	607	F	FALSE	45	32	45	254	84	450	40.66667	0.1540996	0.008648345	-0.0172293973930965	0.0678625371396818	297
Q86UL8_PF00595_601	Q86UL8	AELMTLGIVKGAQGFGFTIADSPTGQRVKQILDIQGCPGLCEGDLIVEINQQNVQNLSHTEVVDILKDCPIGSETSLIIHRG	T	607	G	FALSE	436	405	393	1247	1250	1244	411.3333	0.1349037	0.003844742	-0.167857347212353	0.0301692343179527	297
Q86UL8_PF00595_601	Q86UL8	AELMTLHIVKGAQGFGFTIADSPTGQRVKQILDIQGCPGLCEGDLIVEINQQNVQNLSHTEVVDILKDCPIGSETSLIIHRG	T	607	H	FALSE	65	48	50	322	218	493	54.33333	0.1546437	0.007532344	-0.0129599092473645	0.059105409699643	297
Q86UL8_PF00595_601	Q86UL8	AELMTLIIVKGAQGFGFTIADSPTGQRVKQILDIQGCPGLCEGDLIVEINQQNVQNLSHTEVVDILKDCPIGSETSLIIHRG	T	607	I	FALSE	35	57	58	322	196	283	50	0.1545969	0.008134504	-0.0133271432948194	0.0638304877768972	297
Q86UL8_PF00595_601	Q86UL8	AELMTLKIVKGAQGFGFTIADSPTGQRVKQILDIQGCPGLCEGDLIVEINQQNVQNLSHTEVVDILKDCPIGSETSLIIHRG	T	607	K	FALSE	69	91	112	430	485	726	90.66667	0.1565999	0.006332488	0.00239016006099968	0.0496902820235073	297
Q86UL8_PF00595_601	Q86UL8	AELMTLLIVKGAQGFGFTIADSPTGQRVKQILDIQGCPGLCEGDLIVEINQQNVQNLSHTEVVDILKDCPIGSETSLIIHRG	T	607	L	FALSE	238	211	211	777	1290	782	220	0.1466825	0.004597525	-0.075430501097763	0.0360762332056729	297
Q86UL8_PF00595_601	Q86UL8	AELMTLMIVKGAQGFGFTIADSPTGQRVKQILDIQGCPGLCEGDLIVEINQQNVQNLSHTEVVDILKDCPIGSETSLIIHRG	T	607	M	FALSE	54	62	64	186	256	402	60	0.1457078	0.007519023	-0.0830788563553352	0.0590008813931014	297
Q86UL8_PF00595_601	Q86UL8	AELMTLNIVKGAQGFGFTIADSPTGQRVKQILDIQGCPGLCEGDLIVEINQQNVQNLSHTEVVDILKDCPIGSETSLIIHRG	T	607	N	FALSE	17	29	26	139	222	119	24	0.1619491	0.01114569	0.0443646978098508	0.0874589070593715	297
Q86UL8_PF00595_601	Q86UL8	AELMTLPIVKGAQGFGFTIADSPTGQRVKQILDIQGCPGLCEGDLIVEINQQNVQNLSHTEVVDILKDCPIGSETSLIIHRG	T	607	P	FALSE	102	115	104	464	642	515	107	0.1512164	0.005837127	-0.0398535257183576	0.0458032430281793	297
Q86UL8_PF00595_601	Q86UL8	AELMTLQIVKGAQGFGFTIADSPTGQRVKQILDIQGCPGLCEGDLIVEINQQNVQNLSHTEVVDILKDCPIGSETSLIIHRG	T	607	Q	FALSE	86	104	115	338	456	499	101.6667	0.1454388	0.0060955	-0.0851896674400657	0.047830665304741	297
Q86UL8_PF00595_601	Q86UL8	AELMTLRIVKGAQGFGFTIADSPTGQRVKQILDIQGCPGLCEGDLIVEINQQNVQNLSHTEVVDILKDCPIGSETSLIIHRG	T	607	R	FALSE	343	304	288	1420	1460	1746	311.6667	0.1496479	0.004101184	-0.0521613591250489	0.0321815042666162	297
Q86UL8_PF00595_601	Q86UL8	AELMTLSIVKGAQGFGFTIADSPTGQRVKQILDIQGCPGLCEGDLIVEINQQNVQNLSHTEVVDILKDCPIGSETSLIIHRG	T	607	S	FALSE	229	200	174	661	940	815	201	0.1431533	0.004738615	-0.10312371477892	0.0371833496961735	297
Q86UL8_PF00595_601	Q86UL8	AELMTLT*VKGAQGFGFTIADSPTGQRVKQILDIQGCPGLCEGDLIVEINQQNVQNLSHTEVVDILKDCPIGSETSLIIHRG	I	608	*	TRUE	142	139	123	3	2	30	134.6667	0.01723353	0.01726082	-1.09120121032809	0.135443606645128	297
Q86UL8_PF00595_601	Q86UL8	AELMTLTAVKGAQGFGFTIADSPTGQRVKQILDIQGCPGLCEGDLIVEINQQNVQNLSHTEVVDILKDCPIGSETSLIIHRG	I	608	A	FALSE	168	178	209	698	1167	1241	185	0.1535574	0.004853435	-0.0214839764642523	0.0380843286134551	297
Q86UL8_PF00595_601	Q86UL8	AELMTLTCVKGAQGFGFTIADSPTGQRVKQILDIQGCPGLCEGDLIVEINQQNVQNLSHTEVVDILKDCPIGSETSLIIHRG	I	608	C	FALSE	71	78	102	321	618	555	83.66667	0.1553239	0.006540466	-0.00762246054909785	0.0513222607141397	297
Q86UL8_PF00595_601	Q86UL8	AELMTLTDVKGAQGFGFTIADSPTGQRVKQILDIQGCPGLCEGDLIVEINQQNVQNLSHTEVVDILKDCPIGSETSLIIHRG	I	608	D	FALSE	127	104	89	9	7	9	106.6667	0.01940338	0.01554598	-1.07417465481804	0.121987460620818	297
Q86UL8_PF00595_601	Q86UL8	AELMTLTEVKGAQGFGFTIADSPTGQRVKQILDIQGCPGLCEGDLIVEINQQNVQNLSHTEVVDILKDCPIGSETSLIIHRG	I	608	E	FALSE	102	108	121	94	68	57	110.3333	0.09003231	0.007330423	-0.519957820815585	0.0575209595693832	297
Q86UL8_PF00595_601	Q86UL8	AELMTLTFVKGAQGFGFTIADSPTGQRVKQILDIQGCPGLCEGDLIVEINQQNVQNLSHTEVVDILKDCPIGSETSLIIHRG	I	608	F	FALSE	28	38	37	165	231	462	34.33333	0.1621359	0.009379012	0.0458304952471283	0.0735959943993355	297
Q86UL8_PF00595_601	Q86UL8	AELMTLTGVKGAQGFGFTIADSPTGQRVKQILDIQGCPGLCEGDLIVEINQQNVQNLSHTEVVDILKDCPIGSETSLIIHRG	I	608	G	FALSE	596	597	559	2180	2416	3291	584	0.1455661	0.003410615	-0.0841907594434627	0.0267626912555704	297
Q86UL8_PF00595_601	Q86UL8	AELMTLTHVKGAQGFGFTIADSPTGQRVKQILDIQGCPGLCEGDLIVEINQQNVQNLSHTEVVDILKDCPIGSETSLIIHRG	I	608	H	FALSE	32	21	47	124	57	201	33.33333	0.1419503	0.00992805	-0.112563513050039	0.0779042304452029	297
Q86UL8_PF00595_601	Q86UL8	AELMTLTI*KGAQGFGFTIADSPTGQRVKQILDIQGCPGLCEGDLIVEINQQNVQNLSHTEVVDILKDCPIGSETSLIIHRG	V	609	*	TRUE	81	109	101	0	9	10	97	0.009515655	0.02044108	-1.15176245977257	0.160398729545966	297
Q86UL8_PF00595_601	Q86UL8	AELMTLTIAKGAQGFGFTIADSPTGQRVKQILDIQGCPGLCEGDLIVEINQQNVQNLSHTEVVDILKDCPIGSETSLIIHRG	V	609	A	FALSE	233	227	247	750	1126	1230	235.6667	0.1458521	0.004510536	-0.0819465513756822	0.0353936408434067	297
Q86UL8_PF00595_601	Q86UL8	AELMTLTICKGAQGFGFTIADSPTGQRVKQILDIQGCPGLCEGDLIVEINQQNVQNLSHTEVVDILKDCPIGSETSLIIHRG	V	609	C	FALSE	60	76	69	208	293	246	68.33333	0.1410618	0.007140428	-0.119535467134734	0.0560300913461736	297
Q86UL8_PF00595_601	Q86UL8	AELMTLTIDKGAQGFGFTIADSPTGQRVKQILDIQGCPGLCEGDLIVEINQQNVQNLSHTEVVDILKDCPIGSETSLIIHRG	V	609	D	FALSE	58	44	38	166	86	146	46.66667	0.132876	0.008342503	-0.183768468537662	0.065462631252038	297
Q86UL8_PF00595_601	Q86UL8	AELMTLTIEKGAQGFGFTIADSPTGQRVKQILDIQGCPGLCEGDLIVEINQQNVQNLSHTEVVDILKDCPIGSETSLIIHRG	V	609	E	FALSE	285	207	286	905	953	1532	259.3333	0.145055	0.004477692	-0.088201300504451	0.0351359178721543	297
Q86UL8_PF00595_601	Q86UL8	AELMTLTIFKGAQGFGFTIADSPTGQRVKQILDIQGCPGLCEGDLIVEINQQNVQNLSHTEVVDILKDCPIGSETSLIIHRG	V	609	F	FALSE	45	46	51	213	284	193	47.33333	0.1506718	0.008180839	-0.0441269373047677	0.0641940730245217	297
Q86UL8_PF00595_601	Q86UL8	AELMTLTIGKGAQGFGFTIADSPTGQRVKQILDIQGCPGLCEGDLIVEINQQNVQNLSHTEVVDILKDCPIGSETSLIIHRG	V	609	G	FALSE	612	579	551	2262	2753	2402	580.6667	0.1465126	0.003421356	-0.0767636862401263	0.0268469746082138	297
Q86UL8_PF00595_601	Q86UL8	AELMTLTIHKGAQGFGFTIADSPTGQRVKQILDIQGCPGLCEGDLIVEINQQNVQNLSHTEVVDILKDCPIGSETSLIIHRG	V	609	H	FALSE	15	48	42	30	141	97	35	0.128005	0.01062872	-0.221990627622133	0.0834023048048244	297
Q86UL8_PF00595_601	Q86UL8	AELMTLTIIKGAQGFGFTIADSPTGQRVKQILDIQGCPGLCEGDLIVEINQQNVQNLSHTEVVDILKDCPIGSETSLIIHRG	V	609	I	FALSE	22	35	45	59	156	298	34	0.1451925	0.01015685	-0.0871223543180179	0.0796995968994273	297
Q86UL8_PF00595_601	Q86UL8	AELMTLTIKKGAQGFGFTIADSPTGQRVKQILDIQGCPGLCEGDLIVEINQQNVQNLSHTEVVDILKDCPIGSETSLIIHRG	V	609	K	FALSE	92	102	99	249	472	352	97.66667	0.1399642	0.006210658	-0.128148204110943	0.048734296467921	297
Q86UL8_PF00595_601	Q86UL8	AELMTLTILKGAQGFGFTIADSPTGQRVKQILDIQGCPGLCEGDLIVEINQQNVQNLSHTEVVDILKDCPIGSETSLIIHRG	V	609	L	FALSE	208	170	187	752	436	845	188.3333	0.1386279	0.004946509	-0.1386339916668	0.0388146692487719	297
Q86UL8_PF00595_601	Q86UL8	AELMTLTIMKGAQGFGFTIADSPTGQRVKQILDIQGCPGLCEGDLIVEINQQNVQNLSHTEVVDILKDCPIGSETSLIIHRG	V	609	M	FALSE	70	79	61	515	369	328	70	0.1566712	0.006768623	0.00294964270167381	0.0531125816236522	297
Q86UL8_PF00595_601	Q86UL8	AELMTLTINKGAQGFGFTIADSPTGQRVKQILDIQGCPGLCEGDLIVEINQQNVQNLSHTEVVDILKDCPIGSETSLIIHRG	V	609	N	FALSE	8	32	19	17	99	42	19.66667	0.1299282	0.01376977	-0.206899505398513	0.108049751487698	297
Q86UL8_PF00595_601	Q86UL8	AELMTLTIPKGAQGFGFTIADSPTGQRVKQILDIQGCPGLCEGDLIVEINQQNVQNLSHTEVVDILKDCPIGSETSLIIHRG	V	609	P	FALSE	56	60	67	146	175	450	61	0.1390797	0.007629595	-0.135088770670216	0.0598685267583833	297
Q86UL8_PF00595_601	Q86UL8	AELMTLTIQKGAQGFGFTIADSPTGQRVKQILDIQGCPGLCEGDLIVEINQQNVQNLSHTEVVDILKDCPIGSETSLIIHRG	V	609	Q	FALSE	103	73	91	398	300	576	89	0.1472706	0.006358698	-0.0708157501723724	0.0498959487838448	297
Q86UL8_PF00595_601	Q86UL8	AELMTLTIRKGAQGFGFTIADSPTGQRVKQILDIQGCPGLCEGDLIVEINQQNVQNLSHTEVVDILKDCPIGSETSLIIHRG	V	609	R	FALSE	437	373	413	1722	1972	2181	407.6667	0.149726	0.003820926	-0.051548517691155	0.0299823529915811	297
Q86UL8_PF00595_601	Q86UL8	AELMTLTISKGAQGFGFTIADSPTGQRVKQILDIQGCPGLCEGDLIVEINQQNVQNLSHTEVVDILKDCPIGSETSLIIHRG	V	609	S	FALSE	173	147	157	701	415	927	159	0.143247	0.005185326	-0.102388461995874	0.0406886379135381	297
Q86UL8_PF00595_601	Q86UL8	AELMTLTITKGAQGFGFTIADSPTGQRVKQILDIQGCPGLCEGDLIVEINQQNVQNLSHTEVVDILKDCPIGSETSLIIHRG	V	609	T	FALSE	72	76	87	283	511	727	78.33333	0.1549245	0.006662577	-0.0107565049626346	0.052280451243387	297
Q86UL8_PF00595_601	Q86UL8	AELMTLTIV*GAQGFGFTIADSPTGQRVKQILDIQGCPGLCEGDLIVEINQQNVQNLSHTEVVDILKDCPIGSETSLIIHRG	K	610	*	TRUE	143	128	102	1	5	14	124.3333	-0.0006758336	0.02054824	-1.23173386165653	0.161239601352062	297
Q86UL8_PF00595_601	Q86UL8	AELMTLTIVAGAQGFGFTIADSPTGQRVKQILDIQGCPGLCEGDLIVEINQQNVQNLSHTEVVDILKDCPIGSETSLIIHRG	K	610	A	FALSE	279	161	177	746	760	966	205.6667	0.1425584	0.004828216	-0.10779182449753	0.0378864381125413	297
Q86UL8_PF00595_601	Q86UL8	AELMTLTIVCGAQGFGFTIADSPTGQRVKQILDIQGCPGLCEGDLIVEINQQNVQNLSHTEVVDILKDCPIGSETSLIIHRG	K	610	C	FALSE	130	114	111	271	343	422	118.3333	0.1317784	0.005871154	-0.192381205513872	0.0460702488600757	297
Q86UL8_PF00595_601	Q86UL8	AELMTLTIVDGAQGFGFTIADSPTGQRVKQILDIQGCPGLCEGDLIVEINQQNVQNLSHTEVVDILKDCPIGSETSLIIHRG	K	610	D	FALSE	61	112	96	2	3	7	89.66667	-0.008041657	0.02396925	-1.28953260396467	0.188083860939326	297
Q86UL8_PF00595_601	Q86UL8	AELMTLTIVEGAQGFGFTIADSPTGQRVKQILDIQGCPGLCEGDLIVEINQQNVQNLSHTEVVDILKDCPIGSETSLIIHRG	K	610	E	FALSE	199	204	167	98	45	88	190	0.07191846	0.00675467	-0.662095052663716	0.0530030940880937	297
Q86UL8_PF00595_601	Q86UL8	AELMTLTIVFGAQGFGFTIADSPTGQRVKQILDIQGCPGLCEGDLIVEINQQNVQNLSHTEVVDILKDCPIGSETSLIIHRG	K	610	F	FALSE	64	71	67	63	139	72	67.33333	0.1088578	0.008094497	-0.372236434319359	0.0635165575944927	297
Q86UL8_PF00595_601	Q86UL8	AELMTLTIVGGAQGFGFTIADSPTGQRVKQILDIQGCPGLCEGDLIVEINQQNVQNLSHTEVVDILKDCPIGSETSLIIHRG	K	610	G	FALSE	336	314	328	1153	1250	1012	326	0.1403894	0.004097989	-0.124811710158425	0.0321564334806842	297
Q86UL8_PF00595_601	Q86UL8	AELMTLTIVHGAQGFGFTIADSPTGQRVKQILDIQGCPGLCEGDLIVEINQQNVQNLSHTEVVDILKDCPIGSETSLIIHRG	K	610	H	FALSE	47	59	41	90	298	192	49	0.1384124	0.008285466	-0.140324994598992	0.065015068680143	297
Q86UL8_PF00595_601	Q86UL8	AELMTLTIVIGAQGFGFTIADSPTGQRVKQILDIQGCPGLCEGDLIVEINQQNVQNLSHTEVVDILKDCPIGSETSLIIHRG	K	610	I	FALSE	39	33	24	100	70	119	32	0.1327232	0.009809976	-0.18496747200884	0.0769777177759892	297
Q86UL8_PF00595_601	Q86UL8	AELMTLTIVK*AQGFGFTIADSPTGQRVKQILDIQGCPGLCEGDLIVEINQQNVQNLSHTEVVDILKDCPIGSETSLIIHRG	G	611	*	TRUE	36	24	34	0	0	1	31.33333	-0.04671139	0.09578236	-1.59296941087906	0.751592814905785	297
Q86UL8_PF00595_601	Q86UL8	AELMTLTIVKAAQGFGFTIADSPTGQRVKQILDIQGCPGLCEGDLIVEINQQNVQNLSHTEVVDILKDCPIGSETSLIIHRG	G	611	A	FALSE	99	124	85	650	684	656	102.6667	0.1585371	0.00579886	0.0175911386236023	0.045502966419334	297
Q86UL8_PF00595_601	Q86UL8	AELMTLTIVKCAQGFGFTIADSPTGQRVKQILDIQGCPGLCEGDLIVEINQQNVQNLSHTEVVDILKDCPIGSETSLIIHRG	G	611	C	FALSE	49	39	38	181	75	155	42	0.1376621	0.00867364	-0.146212509680305	0.0680610240035787	297
Q86UL8_PF00595_601	Q86UL8	AELMTLTIVKDAQGFGFTIADSPTGQRVKQILDIQGCPGLCEGDLIVEINQQNVQNLSHTEVVDILKDCPIGSETSLIIHRG	G	611	D	FALSE	53	52	45	247	378	409	50	0.1576318	0.007790328	0.0104873569321279	0.0611297795393573	297
Q86UL8_PF00595_601	Q86UL8	AELMTLTIVKEAQGFGFTIADSPTGQRVKQILDIQGCPGLCEGDLIVEINQQNVQNLSHTEVVDILKDCPIGSETSLIIHRG	G	611	E	FALSE	59	63	84	163	289	367	68.66667	0.1412104	0.007289743	-0.118369420565251	0.0572017484358262	297
Q86UL8_PF00595_601	Q86UL8	AELMTLTIVKFAQGFGFTIADSPTGQRVKQILDIQGCPGLCEGDLIVEINQQNVQNLSHTEVVDILKDCPIGSETSLIIHRG	G	611	F	FALSE	12	21	25	48	92	70	19.33333	0.1417157	0.0131839	-0.114404391416127	0.103452499107731	297
Q86UL8_PF00595_601	Q86UL8	AELMTLTIVKG*QGFGFTIADSPTGQRVKQILDIQGCPGLCEGDLIVEINQQNVQNLSHTEVVDILKDCPIGSETSLIIHRG	A	612	*	TRUE	64	81	49	1	1	4	64.66667	-0.01691598	0.0344541	-1.35916836365938	0.270357234923481	297
Q86UL8_PF00595_601	Q86UL8	AELMTLTIVKGA*GFGFTIADSPTGQRVKQILDIQGCPGLCEGDLIVEINQQNVQNLSHTEVVDILKDCPIGSETSLIIHRG	Q	613	*	TRUE	154	153	135	2	31	11	147.3333	0.03016214	0.01317409	-0.989751941561701	0.10337552120163	297
Q86UL8_PF00595_601	Q86UL8	AELMTLTIVKGAAGFGFTIADSPTGQRVKQILDIQGCPGLCEGDLIVEINQQNVQNLSHTEVVDILKDCPIGSETSLIIHRG	Q	613	A	FALSE	139	188	163	474	1166	1061	163.3333	0.1515997	0.004999651	-0.0368458160946504	0.0392316682177859	297
Q86UL8_PF00595_601	Q86UL8	AELMTLTIVKGACGFGFTIADSPTGQRVKQILDIQGCPGLCEGDLIVEINQQNVQNLSHTEVVDILKDCPIGSETSLIIHRG	Q	613	C	FALSE	82	71	79	325	369	417	77.33333	0.1486106	0.006679045	-0.0603009291554988	0.0524096736855556	297
Q86UL8_PF00595_601	Q86UL8	AELMTLTIVKGADGFGFTIADSPTGQRVKQILDIQGCPGLCEGDLIVEINQQNVQNLSHTEVVDILKDCPIGSETSLIIHRG	Q	613	D	FALSE	102	100	108	515	334	641	103.3333	0.1483703	0.005992711	-0.0621865347453157	0.0470240922170519	297
Q86UL8_PF00595_601	Q86UL8	AELMTLTIVKGAEGFGFTIADSPTGQRVKQILDIQGCPGLCEGDLIVEINQQNVQNLSHTEVVDILKDCPIGSETSLIIHRG	Q	613	E	FALSE	107	87	128	588	647	825	107.3333	0.1582992	0.005905556	0.0157243655490396	0.0463401972724805	297
Q86UL8_PF00595_601	Q86UL8	AELMTLTIVKGAFGFGFTIADSPTGQRVKQILDIQGCPGLCEGDLIVEINQQNVQNLSHTEVVDILKDCPIGSETSLIIHRG	Q	613	F	FALSE	126	124	150	449	500	885	133.3333	0.1456009	0.0055222	-0.0839176879722782	0.0433320482234174	297
Q86UL8_PF00595_601	Q86UL8	AELMTLTIVKGAGGFGFTIADSPTGQRVKQILDIQGCPGLCEGDLIVEINQQNVQNLSHTEVVDILKDCPIGSETSLIIHRG	Q	613	G	FALSE	253	204	208	1165	1314	1637	221.6667	0.15635	0.00455513	0.000429224410166335	0.0357435646705906	297
Q86UL8_PF00595_601	Q86UL8	AELMTLTIVKGAHGFGFTIADSPTGQRVKQILDIQGCPGLCEGDLIVEINQQNVQNLSHTEVVDILKDCPIGSETSLIIHRG	Q	613	H	FALSE	34	52	43	76	241	108	43	0.1357582	0.008967372	-0.161152187093757	0.0703659041580028	297
Q86UL8_PF00595_601	Q86UL8	AELMTLTIVKGAIGFGFTIADSPTGQRVKQILDIQGCPGLCEGDLIVEINQQNVQNLSHTEVVDILKDCPIGSETSLIIHRG	Q	613	I	FALSE	93	105	105	137	406	277	101	0.1285151	0.006378584	-0.217987933442501	0.0500519918664878	297
Q86UL8_PF00595_601	Q86UL8	AELMTLTIVKGAKGFGFTIADSPTGQRVKQILDIQGCPGLCEGDLIVEINQQNVQNLSHTEVVDILKDCPIGSETSLIIHRG	Q	613	K	FALSE	203	156	154	838	693	959	171	0.1487068	0.00499951	-0.0595460591690636	0.0392305618075147	297
Q86UL8_PF00595_601	Q86UL8	AELMTLTIVKGALGFGFTIADSPTGQRVKQILDIQGCPGLCEGDLIVEINQQNVQNLSHTEVVDILKDCPIGSETSLIIHRG	Q	613	L	FALSE	304	303	290	958	1495	1510	299	0.1461576	0.004149579	-0.0795493291214622	0.0325612540898338	297
Q86UL8_PF00595_601	Q86UL8	AELMTLTIVKGAMGFGFTIADSPTGQRVKQILDIQGCPGLCEGDLIVEINQQNVQNLSHTEVVDILKDCPIGSETSLIIHRG	Q	613	M	FALSE	199	153	147	507	830	712	166.3333	0.1430588	0.005092082	-0.10386524506705	0.0399569633083908	297
Q86UL8_PF00595_601	Q86UL8	AELMTLTIVKGANGFGFTIADSPTGQRVKQILDIQGCPGLCEGDLIVEINQQNVQNLSHTEVVDILKDCPIGSETSLIIHRG	Q	613	N	FALSE	99	117	96	242	910	418	104	0.1472387	0.005971077	-0.0710660656876249	0.0468543327857989	297
Q86UL8_PF00595_601	Q86UL8	AELMTLTIVKGAPGFGFTIADSPTGQRVKQILDIQGCPGLCEGDLIVEINQQNVQNLSHTEVVDILKDCPIGSETSLIIHRG	Q	613	P	FALSE	160	134	174	828	820	1193	156	0.1561652	0.005159912	-0.0010208792643994	0.0404892172707599	297
Q86UL8_PF00595_601	Q86UL8	AELMTLTIVKGAQ*FGFTIADSPTGQRVKQILDIQGCPGLCEGDLIVEINQQNVQNLSHTEVVDILKDCPIGSETSLIIHRG	G	614	*	TRUE	33	43	35	1	6	1	37	0.02125149	0.02816136	-1.05967275491544	0.220978850740107	297
Q86UL8_PF00595_601	Q86UL8	AELMTLTIVKGAQAFGFTIADSPTGQRVKQILDIQGCPGLCEGDLIVEINQQNVQNLSHTEVVDILKDCPIGSETSLIIHRG	G	614	A	FALSE	211	238	228	531	899	787	225.6667	0.1369498	0.004594999	-0.151801843270095	0.036056411983368	297
Q86UL8_PF00595_601	Q86UL8	AELMTLTIVKGAQCFGFTIADSPTGQRVKQILDIQGCPGLCEGDLIVEINQQNVQNLSHTEVVDILKDCPIGSETSLIIHRG	G	614	C	FALSE	215	189	186	564	914	869	196.6667	0.1423328	0.004805444	-0.109562080931416	0.0377077489303053	297
Q86UL8_PF00595_601	Q86UL8	AELMTLTIVKGAQDFGFTIADSPTGQRVKQILDIQGCPGLCEGDLIVEINQQNVQNLSHTEVVDILKDCPIGSETSLIIHRG	G	614	D	FALSE	92	111	116	576	956	1132	106.3333	0.1652433	0.005812073	0.0702138943723769	0.0456066472626892	297
Q86UL8_PF00595_601	Q86UL8	AELMTLTIVKGAQEFGFTIADSPTGQRVKQILDIQGCPGLCEGDLIVEINQQNVQNLSHTEVVDILKDCPIGSETSLIIHRG	G	614	E	FALSE	78	75	62	370	337	698	71.66667	0.1542826	0.006747854	-0.0157934181049713	0.052949609744772	297
Q86UL8_PF00595_601	Q86UL8	AELMTLTIVKGAQFFGFTIADSPTGQRVKQILDIQGCPGLCEGDLIVEINQQNVQNLSHTEVVDILKDCPIGSETSLIIHRG	G	614	F	FALSE	172	148	129	308	397	575	149.6667	0.1295404	0.005410685	-0.209942525988322	0.0424570032490169	297
Q86UL8_PF00595_601	Q86UL8	AELMTLTIVKGAQG*GFTIADSPTGQRVKQILDIQGCPGLCEGDLIVEINQQNVQNLSHTEVVDILKDCPIGSETSLIIHRG	F	615	*	TRUE	189	198	166	4	1	6	184.3333	-0.02178094	0.02328712	-1.39734312758047	0.182731267760043	297
Q86UL8_PF00595_601	Q86UL8	AELMTLTIVKGAQGAGFTIADSPTGQRVKQILDIQGCPGLCEGDLIVEINQQNVQNLSHTEVVDILKDCPIGSETSLIIHRG	F	615	A	FALSE	135	127	112	282	453	400	124.6667	0.1335115	0.005710452	-0.178781775436003	0.0448092393324237	297
Q86UL8_PF00595_601	Q86UL8	AELMTLTIVKGAQGCGFTIADSPTGQRVKQILDIQGCPGLCEGDLIVEINQQNVQNLSHTEVVDILKDCPIGSETSLIIHRG	F	615	C	FALSE	149	142	140	392	638	754	143.6667	0.1421787	0.005356032	-0.110771285348357	0.0420281476422742	297
Q86UL8_PF00595_601	Q86UL8	AELMTLTIVKGAQGDGFTIADSPTGQRVKQILDIQGCPGLCEGDLIVEINQQNVQNLSHTEVVDILKDCPIGSETSLIIHRG	F	615	D	FALSE	54	98	113	225	298	479	88.33333	0.1412299	0.006645781	-0.118216406378812	0.0521486550241337	297
Q86UL8_PF00595_601	Q86UL8	AELMTLTIVKGAQGEGFTIADSPTGQRVKQILDIQGCPGLCEGDLIVEINQQNVQNLSHTEVVDILKDCPIGSETSLIIHRG	F	615	E	FALSE	127	135	105	331	507	455	122.3333	0.1383271	0.005651719	-0.140994333578648	0.0443483684497491	297
Q86UL8_PF00595_601	Q86UL8	AELMTLTIVKGAQGF*FTIADSPTGQRVKQILDIQGCPGLCEGDLIVEINQQNVQNLSHTEVVDILKDCPIGSETSLIIHRG	G	616	*	TRUE	110	107	115	5	2	7	110.6667	-0.0001481575	0.02079388	-1.2275932499055	0.163167109288319	297
Q86UL8_PF00595_601	Q86UL8	AELMTLTIVKGAQGFAFTIADSPTGQRVKQILDIQGCPGLCEGDLIVEINQQNVQNLSHTEVVDILKDCPIGSETSLIIHRG	G	616	A	FALSE	192	202	194	605	622	805	196	0.1380002	0.004821135	-0.143559479093884	0.0378308743456603	297
Q86UL8_PF00595_601	Q86UL8	AELMTLTIVKGAQGFCFTIADSPTGQRVKQILDIQGCPGLCEGDLIVEINQQNVQNLSHTEVVDILKDCPIGSETSLIIHRG	G	616	C	FALSE	119	88	80	518	571	813	95.66667	0.1560515	0.006035723	-0.00191306967456243	0.0473616022779308	297
Q86UL8_PF00595_601	Q86UL8	AELMTLTIVKGAQGFDFTIADSPTGQRVKQILDIQGCPGLCEGDLIVEINQQNVQNLSHTEVVDILKDCPIGSETSLIIHRG	G	616	D	FALSE	89	86	90	608	869	628	88.33333	0.1653693	0.006193621	0.0712026014232171	0.0486006091502609	297
Q86UL8_PF00595_601	Q86UL8	AELMTLTIVKGAQGFEFTIADSPTGQRVKQILDIQGCPGLCEGDLIVEINQQNVQNLSHTEVVDILKDCPIGSETSLIIHRG	G	616	E	FALSE	130	133	125	438	743	762	129.3333	0.1487634	0.005481873	-0.0591019256843211	0.043015607038979	297
Q86UL8_PF00595_601	Q86UL8	AELMTLTIVKGAQGFFFTIADSPTGQRVKQILDIQGCPGLCEGDLIVEINQQNVQNLSHTEVVDILKDCPIGSETSLIIHRG	G	616	F	FALSE	49	52	50	156	217	270	50.33333	0.1434233	0.008063855	-0.101005056812833	0.063276113455986	297
Q86UL8_PF00595_601	Q86UL8	AELMTLTIVKGAQGFG*TIADSPTGQRVKQILDIQGCPGLCEGDLIVEINQQNVQNLSHTEVVDILKDCPIGSETSLIIHRG	F	617	*	TRUE	137	139	146	3	13	7	140.6667	0.005846972	0.01678509	-1.18055018000589	0.131710609777698	297
Q86UL8_PF00595_601	Q86UL8	AELMTLTIVKGAQGFGATIADSPTGQRVKQILDIQGCPGLCEGDLIVEINQQNVQNLSHTEVVDILKDCPIGSETSLIIHRG	F	617	A	FALSE	221	254	225	42	143	78	233.3333	0.06747368	0.006357908	-0.696972713976686	0.0498897497475737	297
Q86UL8_PF00595_601	Q86UL8	AELMTLTIVKGAQGFGCTIADSPTGQRVKQILDIQGCPGLCEGDLIVEINQQNVQNLSHTEVVDILKDCPIGSETSLIIHRG	F	617	C	FALSE	142	120	127	173	191	463	129.6667	0.1176863	0.005996025	-0.302960242269009	0.0470500967818653	297
Q86UL8_PF00595_601	Q86UL8	AELMTLTIVKGAQGFGDTIADSPTGQRVKQILDIQGCPGLCEGDLIVEINQQNVQNLSHTEVVDILKDCPIGSETSLIIHRG	F	617	D	FALSE	40	48	50	1	3	0	46	0.005711987	0.03623966	-1.18160939128571	0.284368312397278	297
Q86UL8_PF00595_601	Q86UL8	AELMTLTIVKGAQGFGETIADSPTGQRVKQILDIQGCPGLCEGDLIVEINQQNVQNLSHTEVVDILKDCPIGSETSLIIHRG	F	617	E	FALSE	154	139	175	57	16	8	156	0.06069356	0.009236558	-0.750175511195287	0.0724781747626656	297
Q86UL8_PF00595_601	Q86UL8	AELMTLTIVKGAQGFGF*IADSPTGQRVKQILDIQGCPGLCEGDLIVEINQQNVQNLSHTEVVDILKDCPIGSETSLIIHRG	T	618	*	TRUE	68	82	59	0	9	5	69.66667	0.01715057	0.02304463	-1.09185218760537	0.180828477500056	297
Q86UL8_PF00595_601	Q86UL8	AELMTLTIVKGAQGFGFAIADSPTGQRVKQILDIQGCPGLCEGDLIVEINQQNVQNLSHTEVVDILKDCPIGSETSLIIHRG	T	618	A	FALSE	192	217	196	717	1415	1214	201.6667	0.1528629	0.0046471	-0.0269336355659082	0.0364652423488905	297
Q86UL8_PF00595_601	Q86UL8	AELMTLTIVKGAQGFGFCIADSPTGQRVKQILDIQGCPGLCEGDLIVEINQQNVQNLSHTEVVDILKDCPIGSETSLIIHRG	T	618	C	FALSE	111	70	113	369	605	632	98	0.1507234	0.006195284	-0.0437220382268044	0.0486136585139557	297
Q86UL8_PF00595_601	Q86UL8	AELMTLTIVKGAQGFGFDIADSPTGQRVKQILDIQGCPGLCEGDLIVEINQQNVQNLSHTEVVDILKDCPIGSETSLIIHRG	T	618	D	FALSE	52	42	34	292	202	236	42.66667	0.1548729	0.00820958	-0.0111614040405977	0.064419600241571	297
Q86UL8_PF00595_601	Q86UL8	AELMTLTIVKGAQGFGFEIADSPTGQRVKQILDIQGCPGLCEGDLIVEINQQNVQNLSHTEVVDILKDCPIGSETSLIIHRG	T	618	E	FALSE	165	151	184	839	982	1203	166.6667	0.1563523	0.005023938	0.000447272237284933	0.039422245425276	297
Q86UL8_PF00595_601	Q86UL8	AELMTLTIVKGAQGFGFFIADSPTGQRVKQILDIQGCPGLCEGDLIVEINQQNVQNLSHTEVVDILKDCPIGSETSLIIHRG	T	618	F	FALSE	31	26	23	36	189	180	26.66667	0.1373276	0.01121787	-0.148837291493846	0.0880252949556386	297
Q86UL8_PF00595_601	Q86UL8	AELMTLTIVKGAQGFGFGIADSPTGQRVKQILDIQGCPGLCEGDLIVEINQQNVQNLSHTEVVDILKDCPIGSETSLIIHRG	T	618	G	FALSE	350	320	353	1377	1403	2061	341	0.1476361	0.004025699	-0.0679477150367999	0.0315891824274679	297
Q86UL8_PF00595_601	Q86UL8	AELMTLTIVKGAQGFGFHIADSPTGQRVKQILDIQGCPGLCEGDLIVEINQQNVQNLSHTEVVDILKDCPIGSETSLIIHRG	T	618	H	FALSE	42	32	30	135	98	130	34.66667	0.1392179	0.009325288	-0.134004331666834	0.0731744285453724	297
Q86UL8_PF00595_601	Q86UL8	AELMTLTIVKGAQGFGFIIADSPTGQRVKQILDIQGCPGLCEGDLIVEINQQNVQNLSHTEVVDILKDCPIGSETSLIIHRG	T	618	I	FALSE	32	58	49	223	357	227	46.33333	0.1572699	0.008312457	0.00764757056943651	0.0652268638548194	297
Q86UL8_PF00595_601	Q86UL8	AELMTLTIVKGAQGFGFKIADSPTGQRVKQILDIQGCPGLCEGDLIVEINQQNVQNLSHTEVVDILKDCPIGSETSLIIHRG	T	618	K	FALSE	48	60	56	262	497	493	54.66667	0.1618499	0.007587276	0.0435862871793477	0.059536454586284	297
Q86UL8_PF00595_601	Q86UL8	AELMTLTIVKGAQGFGFLIADSPTGQRVKQILDIQGCPGLCEGDLIVEINQQNVQNLSHTEVVDILKDCPIGSETSLIIHRG	T	618	L	FALSE	180	179	210	913	1159	1611	189.6667	0.1576087	0.004792576	0.0103060939728072	0.0376067752610179	297
Q86UL8_PF00595_601	Q86UL8	AELMTLTIVKGAQGFGFMIADSPTGQRVKQILDIQGCPGLCEGDLIVEINQQNVQNLSHTEVVDILKDCPIGSETSLIIHRG	T	618	M	FALSE	94	70	67	329	461	333	77	0.1485181	0.006627211	-0.0610267656809175	0.0520029384373551	297
Q86UL8_PF00595_601	Q86UL8	AELMTLTIVKGAQGFGFNIADSPTGQRVKQILDIQGCPGLCEGDLIVEINQQNVQNLSHTEVVDILKDCPIGSETSLIIHRG	T	618	N	FALSE	32	19	7	201	75	64	19.33333	0.1564526	0.01090815	0.00123431443727926	0.0855949588620967	297
Q86UL8_PF00595_601	Q86UL8	AELMTLTIVKGAQGFGFPIADSPTGQRVKQILDIQGCPGLCEGDLIVEINQQNVQNLSHTEVVDILKDCPIGSETSLIIHRG	T	618	P	FALSE	136	170	152	12	4	5	152.6667	0.01653613	0.01584317	-1.09667362538568	0.124319475290971	297
Q86UL8_PF00595_601	Q86UL8	AELMTLTIVKGAQGFGFQIADSPTGQRVKQILDIQGCPGLCEGDLIVEINQQNVQNLSHTEVVDILKDCPIGSETSLIIHRG	T	618	Q	FALSE	128	79	76	539	271	584	94.33333	0.1478435	0.006151019	-0.0663202718435913	0.0482663163107379	297
Q86UL8_PF00595_601	Q86UL8	AELMTLTIVKGAQGFGFRIADSPTGQRVKQILDIQGCPGLCEGDLIVEINQQNVQNLSHTEVVDILKDCPIGSETSLIIHRG	T	618	R	FALSE	466	415	406	2212	2168	2549	429	0.1526172	0.003725344	-0.0288616143150467	0.0292323323778238	297
Q86UL8_PF00595_601	Q86UL8	AELMTLTIVKGAQGFGFSIADSPTGQRVKQILDIQGCPGLCEGDLIVEINQQNVQNLSHTEVVDILKDCPIGSETSLIIHRG	T	618	S	FALSE	182	182	146	753	1028	1457	170	0.1546721	0.004905675	-0.0127370578168576	0.0384942496954861	297
Q86UL8_PF00595_601	Q86UL8	AELMTLTIVKGAQGFGFT*ADSPTGQRVKQILDIQGCPGLCEGDLIVEINQQNVQNLSHTEVVDILKDCPIGSETSLIIHRG	I	619	*	TRUE	18	12	5	0	0	3	11.66667	0.0673754	0.07682273	-0.697743905476342	0.602818847744481	297
Q86UL8_PF00595_601	Q86UL8	AELMTLTIVKGAQGFGFTAADSPTGQRVKQILDIQGCPGLCEGDLIVEINQQNVQNLSHTEVVDILKDCPIGSETSLIIHRG	I	619	A	FALSE	14	8	7	4	9	10	9.666667	0.08720786	0.02409338	-0.542120944861189	0.189057894322031	297
Q86UL8_PF00595_601	Q86UL8	AELMTLTIVKGAQGFGFTCADSPTGQRVKQILDIQGCPGLCEGDLIVEINQQNVQNLSHTEVVDILKDCPIGSETSLIIHRG	I	619	C	FALSE	3	1	0	2	9	11	1.333333	0.1135529	0.04846875	-0.335394541665386	0.380328530717606	297
Q86UL8_PF00595_601	Q86UL8	AELMTLTIVKGAQGFGFTDADSPTGQRVKQILDIQGCPGLCEGDLIVEINQQNVQNLSHTEVVDILKDCPIGSETSLIIHRG	I	619	D	FALSE	7	3	5	0	0	0	5	NA	NA	NA	NA	297
Q86UL8_PF00595_601	Q86UL8	AELMTLTIVKGAQGFGFTEADSPTGQRVKQILDIQGCPGLCEGDLIVEINQQNVQNLSHTEVVDILKDCPIGSETSLIIHRG	I	619	E	FALSE	9	5	2	1	1	0	5.333333	0.04522241	0.05131101	-0.871575789684245	0.402631407720157	297
Q86UL8_PF00595_601	Q86UL8	AELMTLTIVKGAQGFGFTFADSPTGQRVKQILDIQGCPGLCEGDLIVEINQQNVQNLSHTEVVDILKDCPIGSETSLIIHRG	I	619	F	NA	NA	NA	NA	NA	NA	NA	0	NA	NA	NA	NA	297
Q86UL8_PF00595_601	Q86UL8	AELMTLTIVKGAQGFGFTGADSPTGQRVKQILDIQGCPGLCEGDLIVEINQQNVQNLSHTEVVDILKDCPIGSETSLIIHRG	I	619	G	FALSE	45	70	75	1	0	5	63.33333	-0.01047393	0.03607249	-1.30861836162077	0.283056549241017	297
Q86UL8_PF00595_601	Q86UL8	AELMTLTIVKGAQGFGFTHADSPTGQRVKQILDIQGCPGLCEGDLIVEINQQNVQNLSHTEVVDILKDCPIGSETSLIIHRG	I	619	H	FALSE	10	10	5	197	19	50	8.333333	0.1733458	0.0167298	0.133793250558361	0.131276755707531	297
Q86UL8_PF00595_601	Q86UL8	AELMTLTIVKGAQGFGFTI*DSPTGQRVKQILDIQGCPGLCEGDLIVEINQQNVQNLSHTEVVDILKDCPIGSETSLIIHRG	A	620	*	TRUE	10	10	7	0	9	0	9	0.09456417	0.03913302	-0.484396853074146	0.307072165037115	297
Q86UL8_PF00595_601	Q86UL8	AELMTLTIVKGAQGFGFTIA*SPTGQRVKQILDIQGCPGLCEGDLIVEINQQNVQNLSHTEVVDILKDCPIGSETSLIIHRG	D	621	*	TRUE	1	0	7	0	0	0	2.666667	NA	NA	NA	NA	297
Q86UL8_PF00595_601	Q86UL8	AELMTLTIVKGAQGFGFTIAASPTGQRVKQILDIQGCPGLCEGDLIVEINQQNVQNLSHTEVVDILKDCPIGSETSLIIHRG	D	621	A	FALSE	30	15	25	120	43	62	23.33333	0.1401999	0.0110806	-0.126298694175364	0.0869481535519175	297
Q86UL8_PF00595_601	Q86UL8	AELMTLTIVKGAQGFGFTIACSPTGQRVKQILDIQGCPGLCEGDLIVEINQQNVQNLSHTEVVDILKDCPIGSETSLIIHRG	D	621	C	FALSE	24	11	13	104	6	30	16	0.1384047	0.01304601	-0.140385415585432	0.102370492637569	297
Q86UL8_PF00595_601	Q86UL8	AELMTLTIVKGAQGFGFTIAD*PTGQRVKQILDIQGCPGLCEGDLIVEINQQNVQNLSHTEVVDILKDCPIGSETSLIIHRG	S	622	*	TRUE	31	35	28	0	0	0	31.33333	NA	NA	NA	NA	297
Q86UL8_PF00595_601	Q86UL8	AELMTLTIVKGAQGFGFTIADAPTGQRVKQILDIQGCPGLCEGDLIVEINQQNVQNLSHTEVVDILKDCPIGSETSLIIHRG	S	622	A	FALSE	12	22	13	143	85	174	15.66667	0.1657961	0.01329544	0.0745516503859049	0.104327740254166	297
Q86UL8_PF00595_601	Q86UL8	AELMTLTIVKGAQGFGFTIADCPTGQRVKQILDIQGCPGLCEGDLIVEINQQNVQNLSHTEVVDILKDCPIGSETSLIIHRG	S	622	C	FALSE	4	10	1	3	63	13	5	0.1413672	0.02572885	-0.11713902956865	0.201891233373125	297
Q86UL8_PF00595_601	Q86UL8	AELMTLTIVKGAQGFGFTIADDPTGQRVKQILDIQGCPGLCEGDLIVEINQQNVQNLSHTEVVDILKDCPIGSETSLIIHRG	S	622	D	FALSE	1	2	7	3	103	29	3.333333	0.1624059	0.03480326	0.0479491532132147	0.273097052017698	297
Q86UL8_PF00595_601	Q86UL8	AELMTLTIVKGAQGFGFTIADEPTGQRVKQILDIQGCPGLCEGDLIVEINQQNVQNLSHTEVVDILKDCPIGSETSLIIHRG	S	622	E	FALSE	26	8	21	85	113	41	18.33333	0.1417993	0.0123334	-0.113748392134776	0.0967787265145587	297
Q86UL8_PF00595_601	Q86UL8	AELMTLTIVKGAQGFGFTIADFPTGQRVKQILDIQGCPGLCEGDLIVEINQQNVQNLSHTEVVDILKDCPIGSETSLIIHRG	S	622	F	FALSE	27	13	13	106	47	36	17.66667	0.1428943	0.01200848	-0.105156057050092	0.0942291178244076	297
Q86UL8_PF00595_601	Q86UL8	AELMTLTIVKGAQGFGFTIADGPTGQRVKQILDIQGCPGLCEGDLIVEINQQNVQNLSHTEVVDILKDCPIGSETSLIIHRG	S	622	G	FALSE	61	51	28	398	309	240	46.66667	0.1601647	0.007735224	0.0303627227184258	0.0606973849891231	297
Q86UL8_PF00595_601	Q86UL8	AELMTLTIVKGAQGFGFTIADHPTGQRVKQILDIQGCPGLCEGDLIVEINQQNVQNLSHTEVVDILKDCPIGSETSLIIHRG	S	622	H	FALSE	0	0	1	0	4	90	0.3333333	0.2569429	0.1222587	0.789769775953646	0.959349513623614	297
Q86UL8_PF00595_601	Q86UL8	AELMTLTIVKGAQGFGFTIADIPTGQRVKQILDIQGCPGLCEGDLIVEINQQNVQNLSHTEVVDILKDCPIGSETSLIIHRG	S	622	I	FALSE	5	5	14	0	21	24	8	0.1226131	0.0293857	-0.26430022720488	0.23058610145936	297
Q86UL8_PF00595_601	Q86UL8	AELMTLTIVKGAQGFGFTIADKPTGQRVKQILDIQGCPGLCEGDLIVEINQQNVQNLSHTEVVDILKDCPIGSETSLIIHRG	S	622	K	FALSE	1	11	3	18	66	29	5	0.1642058	0.02559077	0.0620727549656557	0.200807735995506	297
Q86UL8_PF00595_601	Q86UL8	AELMTLTIVKGAQGFGFTIADLPTGQRVKQILDIQGCPGLCEGDLIVEINQQNVQNLSHTEVVDILKDCPIGSETSLIIHRG	S	622	L	FALSE	27	27	15	119	99	176	23	0.1500871	0.01081891	-0.0487150088335482	0.0848947031698984	297
Q86UL8_PF00595_601	Q86UL8	AELMTLTIVKGAQGFGFTIADMPTGQRVKQILDIQGCPGLCEGDLIVEINQQNVQNLSHTEVVDILKDCPIGSETSLIIHRG	S	622	M	FALSE	0	0	1	0	0	0	0.3333333	NA	NA	NA	NA	297
Q86UL8_PF00595_601	Q86UL8	AELMTLTIVKGAQGFGFTIADNPTGQRVKQILDIQGCPGLCEGDLIVEINQQNVQNLSHTEVVDILKDCPIGSETSLIIHRG	S	622	N	FALSE	8	8	15	3	20	26	10.33333	0.106554	0.02227166	-0.390314079587026	0.174763073618405	297
Q86UL8_PF00595_601	Q86UL8	AELMTLTIVKGAQGFGFTIADPPTGQRVKQILDIQGCPGLCEGDLIVEINQQNVQNLSHTEVVDILKDCPIGSETSLIIHRG	S	622	P	FALSE	10	19	8	5	5	3	12.33333	0.07082556	0.02405639	-0.670670909297553	0.188767638180677	297
Q86UL8_PF00595_601	Q86UL8	AELMTLTIVKGAQGFGFTIADQPTGQRVKQILDIQGCPGLCEGDLIVEINQQNVQNLSHTEVVDILKDCPIGSETSLIIHRG	S	622	Q	FALSE	15	12	23	123	17	229	16.66667	0.159186	0.01334211	0.0226829799354302	0.104693954207044	297
Q86UL8_PF00595_601	Q86UL8	AELMTLTIVKGAQGFGFTIADRPTGQRVKQILDIQGCPGLCEGDLIVEINQQNVQNLSHTEVVDILKDCPIGSETSLIIHRG	S	622	R	FALSE	5	16	16	43	103	89	12.33333	0.1601113	0.01642877	0.0299436992540222	0.128914609012972	297
Q86UL8_PF00595_601	Q86UL8	AELMTLTIVKGAQGFGFTIADS*TGQRVKQILDIQGCPGLCEGDLIVEINQQNVQNLSHTEVVDILKDCPIGSETSLIIHRG	P	623	*	TRUE	72	63	49	4	0	2	61.33333	0.01503777	0.02875815	-1.10843107853407	0.22566179106448	297
Q86UL8_PF00595_601	Q86UL8	AELMTLTIVKGAQGFGFTIADSATGQRVKQILDIQGCPGLCEGDLIVEINQQNVQNLSHTEVVDILKDCPIGSETSLIIHRG	P	623	A	FALSE	179	139	134	557	752	684	150.6667	0.1458167	0.005233695	-0.0822243309756803	0.0410681837178405	297
Q86UL8_PF00595_601	Q86UL8	AELMTLTIVKGAQGFGFTIADSCTGQRVKQILDIQGCPGLCEGDLIVEINQQNVQNLSHTEVVDILKDCPIGSETSLIIHRG	P	623	C	FALSE	26	24	21	206	74	196	23.66667	0.1590293	0.01067851	0.0214533736269646	0.0837930010275334	297
Q86UL8_PF00595_601	Q86UL8	AELMTLTIVKGAQGFGFTIADSDTGQRVKQILDIQGCPGLCEGDLIVEINQQNVQNLSHTEVVDILKDCPIGSETSLIIHRG	P	623	D	FALSE	18	20	15	38	97	98	17.66667	0.1399096	0.01306961	-0.128576643832974	0.102555679037568	297
Q86UL8_PF00595_601	Q86UL8	AELMTLTIVKGAQGFGFTIADSETGQRVKQILDIQGCPGLCEGDLIVEINQQNVQNLSHTEVVDILKDCPIGSETSLIIHRG	P	623	E	FALSE	130	123	143	657	563	1104	132	0.1535372	0.005458488	-0.021642483467641	0.0428321077184719	297
Q86UL8_PF00595_601	Q86UL8	AELMTLTIVKGAQGFGFTIADSFTGQRVKQILDIQGCPGLCEGDLIVEINQQNVQNLSHTEVVDILKDCPIGSETSLIIHRG	P	623	F	FALSE	25	23	12	96	53	115	20	0.1427641	0.01162845	-0.106177721002627	0.0912470675027341	297
Q86UL8_PF00595_601	Q86UL8	AELMTLTIVKGAQGFGFTIADSGTGQRVKQILDIQGCPGLCEGDLIVEINQQNVQNLSHTEVVDILKDCPIGSETSLIIHRG	P	623	G	FALSE	190	175	179	736	767	722	181.3333	0.1448447	0.004911703	-0.0898514996535916	0.0385415506962993	297
Q86UL8_PF00595_601	Q86UL8	AELMTLTIVKGAQGFGFTIADSHTGQRVKQILDIQGCPGLCEGDLIVEINQQNVQNLSHTEVVDILKDCPIGSETSLIIHRG	P	623	H	FALSE	10	4	10	23	3	6	8	0.1176522	0.02046057	-0.303227820923245	0.160551665263592	297
Q86UL8_PF00595_601	Q86UL8	AELMTLTIVKGAQGFGFTIADSITGQRVKQILDIQGCPGLCEGDLIVEINQQNVQNLSHTEVVDILKDCPIGSETSLIIHRG	P	623	I	FALSE	23	25	12	42	67	215	20	0.1346151	0.01231967	-0.170121957171659	0.0966709888335426	297
Q86UL8_PF00595_601	Q86UL8	AELMTLTIVKGAQGFGFTIADSKTGQRVKQILDIQGCPGLCEGDLIVEINQQNVQNLSHTEVVDILKDCPIGSETSLIIHRG	P	623	K	FALSE	101	83	72	656	515	475	85.33333	0.159199	0.006238384	0.0227849893930567	0.048951859100394	297
Q86UL8_PF00595_601	Q86UL8	AELMTLTIVKGAQGFGFTIADSLTGQRVKQILDIQGCPGLCEGDLIVEINQQNVQNLSHTEVVDILKDCPIGSETSLIIHRG	P	623	L	FALSE	139	122	162	668	717	1000	141	0.1539444	0.005363189	-0.0184472333795284	0.0420843077721382	297
Q86UL8_PF00595_601	Q86UL8	AELMTLTIVKGAQGFGFTIADSMTGQRVKQILDIQGCPGLCEGDLIVEINQQNVQNLSHTEVVDILKDCPIGSETSLIIHRG	P	623	M	FALSE	39	50	36	148	201	259	41.66667	0.1470665	0.00862254	-0.0724172986571068	0.0676600483662934	297
Q86UL8_PF00595_601	Q86UL8	AELMTLTIVKGAQGFGFTIADSNTGQRVKQILDIQGCPGLCEGDLIVEINQQNVQNLSHTEVVDILKDCPIGSETSLIIHRG	P	623	N	FALSE	12	13	21	49	96	94	15.33333	0.1505347	0.01422109	-0.0452027447386582	0.111591205981232	297
Q86UL8_PF00595_601	Q86UL8	AELMTLTIVKGAQGFGFTIADSP*GQRVKQILDIQGCPGLCEGDLIVEINQQNVQNLSHTEVVDILKDCPIGSETSLIIHRG	T	624	*	TRUE	60	87	88	0	18	4	78.33333	0.03508307	0.01873655	-0.951137987691131	0.147023484868435	297
Q86UL8_PF00595_601	Q86UL8	AELMTLTIVKGAQGFGFTIADSPAGQRVKQILDIQGCPGLCEGDLIVEINQQNVQNLSHTEVVDILKDCPIGSETSLIIHRG	T	624	A	FALSE	168	208	253	749	1491	1273	209.6667	0.1545885	0.004651616	-0.0133930570982089	0.0365006788650936	297
Q86UL8_PF00595_601	Q86UL8	AELMTLTIVKGAQGFGFTIADSPCGQRVKQILDIQGCPGLCEGDLIVEINQQNVQNLSHTEVVDILKDCPIGSETSLIIHRG	T	624	C	FALSE	51	42	25	282	170	154	39.33333	0.1524123	0.008416166	-0.0304694403048658	0.0660406560733559	297
Q86UL8_PF00595_601	Q86UL8	AELMTLTIVKGAQGFGFTIADSPDGQRVKQILDIQGCPGLCEGDLIVEINQQNVQNLSHTEVVDILKDCPIGSETSLIIHRG	T	624	D	FALSE	91	87	74	348	519	534	84	0.1516313	0.00637686	-0.0365978546438048	0.0500384638430302	297
Q86UL8_PF00595_601	Q86UL8	AELMTLTIVKGAQGFGFTIADSPEGQRVKQILDIQGCPGLCEGDLIVEINQQNVQNLSHTEVVDILKDCPIGSETSLIIHRG	T	624	E	FALSE	102	112	100	554	745	880	104.6667	0.1593298	0.005820752	0.0238113614744051	0.0456747503459769	297
Q86UL8_PF00595_601	Q86UL8	AELMTLTIVKGAQGFGFTIADSPFGQRVKQILDIQGCPGLCEGDLIVEINQQNVQNLSHTEVVDILKDCPIGSETSLIIHRG	T	624	F	FALSE	29	19	17	107	132	104	21.66667	0.1495935	0.0110664	-0.0525882294708086	0.0868367278366641	297
Q86UL8_PF00595_601	Q86UL8	AELMTLTIVKGAQGFGFTIADSPGGQRVKQILDIQGCPGLCEGDLIVEINQQNVQNLSHTEVVDILKDCPIGSETSLIIHRG	T	624	G	FALSE	219	230	212	1173	1608	2287	220.3333	0.161583	0.004483699	0.0414919545454646	0.035183054088459	297
Q86UL8_PF00595_601	Q86UL8	AELMTLTIVKGAQGFGFTIADSPHGQRVKQILDIQGCPGLCEGDLIVEINQQNVQNLSHTEVVDILKDCPIGSETSLIIHRG	T	624	H	FALSE	26	47	44	120	440	245	39	0.1588308	0.009088069	0.0198957676778231	0.0713129991970129	297
Q86UL8_PF00595_601	Q86UL8	AELMTLTIVKGAQGFGFTIADSPIGQRVKQILDIQGCPGLCEGDLIVEINQQNVQNLSHTEVVDILKDCPIGSETSLIIHRG	T	624	I	FALSE	40	34	17	104	140	161	30.33333	0.1410158	0.009704148	-0.119896423677104	0.0761472980158596	297
Q86UL8_PF00595_601	Q86UL8	AELMTLTIVKGAQGFGFTIADSPKGQRVKQILDIQGCPGLCEGDLIVEINQQNVQNLSHTEVVDILKDCPIGSETSLIIHRG	T	624	K	FALSE	80	80	70	425	471	622	76.66667	0.1574724	0.006553782	0.00923656404400153	0.0514267497862745	297
Q86UL8_PF00595_601	Q86UL8	AELMTLTIVKGAQGFGFTIADSPLGQRVKQILDIQGCPGLCEGDLIVEINQQNVQNLSHTEVVDILKDCPIGSETSLIIHRG	T	624	L	FALSE	159	137	174	566	899	1388	156.6667	0.1533876	0.005177874	-0.02281637691848	0.0406301629536741	297
Q86UL8_PF00595_601	Q86UL8	AELMTLTIVKGAQGFGFTIADSPMGQRVKQILDIQGCPGLCEGDLIVEINQQNVQNLSHTEVVDILKDCPIGSETSLIIHRG	T	624	M	FALSE	74	66	34	255	529	243	58	0.1523274	0.00723138	-0.0311356405319796	0.0567437808992532	297
Q86UL8_PF00595_601	Q86UL8	AELMTLTIVKGAQGFGFTIADSPNGQRVKQILDIQGCPGLCEGDLIVEINQQNVQNLSHTEVVDILKDCPIGSETSLIIHRG	T	624	N	FALSE	12	26	21	83	233	30	19.66667	0.1557459	0.01266765	-0.00431107661691821	0.0994015466077602	297
Q86UL8_PF00595_601	Q86UL8	AELMTLTIVKGAQGFGFTIADSPPGQRVKQILDIQGCPGLCEGDLIVEINQQNVQNLSHTEVVDILKDCPIGSETSLIIHRG	T	624	P	FALSE	164	158	109	553	1125	1007	143.6667	0.1541403	0.005185359	-0.0169100293219123	0.0406888968606228	297
Q86UL8_PF00595_601	Q86UL8	AELMTLTIVKGAQGFGFTIADSPQGQRVKQILDIQGCPGLCEGDLIVEINQQNVQNLSHTEVVDILKDCPIGSETSLIIHRG	T	624	Q	FALSE	108	127	118	392	837	714	117.6667	0.1518982	0.005654437	-0.0345035220099214	0.0443696962732744	297
Q86UL8_PF00595_601	Q86UL8	AELMTLTIVKGAQGFGFTIADSPRGQRVKQILDIQGCPGLCEGDLIVEINQQNVQNLSHTEVVDILKDCPIGSETSLIIHRG	T	624	R	FALSE	186	191	161	1032	1123	1230	179.3333	0.157215	0.004801447	0.00721677678299895	0.0376763849455259	297
Q86UL8_PF00595_601	Q86UL8	AELMTLTIVKGAQGFGFTIADSPSGQRVKQILDIQGCPGLCEGDLIVEINQQNVQNLSHTEVVDILKDCPIGSETSLIIHRG	T	624	S	FALSE	151	184	162	672	1279	1097	165.6667	0.1562029	0.004941592	-0.000725051837282866	0.0387760861331451	297
Q86UL8_PF00595_601	Q86UL8	AELMTLTIVKGAQGFGFTIADSPT*QRVKQILDIQGCPGLCEGDLIVEINQQNVQNLSHTEVVDILKDCPIGSETSLIIHRG	G	625	*	TRUE	24	25	50	0	0	17	33	0.04588685	0.02912107	-0.866362007836147	0.228509581246154	297
Q86UL8_PF00595_601	Q86UL8	AELMTLTIVKGAQGFGFTIADSPTAQRVKQILDIQGCPGLCEGDLIVEINQQNVQNLSHTEVVDILKDCPIGSETSLIIHRG	G	625	A	FALSE	149	140	158	782	556	941	149	0.1504631	0.005241454	-0.045764581443739	0.0411290676702807	297
Q86UL8_PF00595_601	Q86UL8	AELMTLTIVKGAQGFGFTIADSPTCQRVKQILDIQGCPGLCEGDLIVEINQQNVQNLSHTEVVDILKDCPIGSETSLIIHRG	G	625	C	FALSE	36	25	27	111	68	67	29.33333	0.1346919	0.01015408	-0.169519316683527	0.0796778610380715	297
Q86UL8_PF00595_601	Q86UL8	AELMTLTIVKGAQGFGFTIADSPTDQRVKQILDIQGCPGLCEGDLIVEINQQNVQNLSHTEVVDILKDCPIGSETSLIIHRG	G	625	D	FALSE	13	7	18	2	1	11	12.66667	0.05873645	0.02866712	-0.765532721165685	0.224947489454655	297
Q86UL8_PF00595_601	Q86UL8	AELMTLTIVKGAQGFGFTIADSPTEQRVKQILDIQGCPGLCEGDLIVEINQQNVQNLSHTEVVDILKDCPIGSETSLIIHRG	G	625	E	FALSE	50	49	87	184	258	194	62	0.1401496	0.007725946	-0.126693392307564	0.0606245816239033	297
Q86UL8_PF00595_601	Q86UL8	AELMTLTIVKGAQGFGFTIADSPTFQRVKQILDIQGCPGLCEGDLIVEINQQNVQNLSHTEVVDILKDCPIGSETSLIIHRG	G	625	F	FALSE	7	3	13	18	2	2	7.666667	0.116293	0.02437949	-0.313893302062151	0.191302965546761	297
Q86UL8_PF00595_601	Q86UL8	AELMTLTIVKGAQGFGFTIADSPTG*RVKQILDIQGCPGLCEGDLIVEINQQNVQNLSHTEVVDILKDCPIGSETSLIIHRG	Q	626	*	TRUE	37	34	30	0	0	3	33.66667	-0.0004122689	0.05859466	-1.22966570072603	0.459785345107882	297
Q86UL8_PF00595_601	Q86UL8	AELMTLTIVKGAQGFGFTIADSPTGARVKQILDIQGCPGLCEGDLIVEINQQNVQNLSHTEVVDILKDCPIGSETSLIIHRG	Q	626	A	FALSE	102	88	112	710	882	678	100.6667	0.1642832	0.005955417	0.0626801035826003	0.0467314506237659	297
Q86UL8_PF00595_601	Q86UL8	AELMTLTIVKGAQGFGFTIADSPTGCRVKQILDIQGCPGLCEGDLIVEINQQNVQNLSHTEVVDILKDCPIGSETSLIIHRG	Q	626	C	FALSE	5	20	12	20	60	231	12.33333	0.1513011	0.01661643	-0.039188894867515	0.130387154768216	297
Q86UL8_PF00595_601	Q86UL8	AELMTLTIVKGAQGFGFTIADSPTGDRVKQILDIQGCPGLCEGDLIVEINQQNVQNLSHTEVVDILKDCPIGSETSLIIHRG	Q	626	D	FALSE	9	12	23	27	103	16	14.66667	0.1339231	0.0162659	-0.175551999069925	0.12763658744654	297
Q86UL8_PF00595_601	Q86UL8	AELMTLTIVKGAQGFGFTIADSPTGERVKQILDIQGCPGLCEGDLIVEINQQNVQNLSHTEVVDILKDCPIGSETSLIIHRG	Q	626	E	FALSE	58	78	69	240	633	601	68.33333	0.1583756	0.00696892	0.0163238672846285	0.0546842884185901	297
Q86UL8_PF00595_601	Q86UL8	AELMTLTIVKGAQGFGFTIADSPTGFRVKQILDIQGCPGLCEGDLIVEINQQNVQNLSHTEVVDILKDCPIGSETSLIIHRG	Q	626	F	FALSE	2	7	7	12	2	34	5.333333	0.1315739	0.02977356	-0.193985892751148	0.23362959286205	297
Q86UL8_PF00595_601	Q86UL8	AELMTLTIVKGAQGFGFTIADSPTGGRVKQILDIQGCPGLCEGDLIVEINQQNVQNLSHTEVVDILKDCPIGSETSLIIHRG	Q	626	G	FALSE	137	189	130	667	906	904	152	0.1521851	0.00505745	-0.0322522517489208	0.0396852101132741	297
Q86UL8_PF00595_601	Q86UL8	AELMTLTIVKGAQGFGFTIADSPTGHRVKQILDIQGCPGLCEGDLIVEINQQNVQNLSHTEVVDILKDCPIGSETSLIIHRG	Q	626	H	FALSE	8	14	9	27	78	8	10.33333	0.1404468	0.01731267	-0.124361299168598	0.13585046744343	297
Q86UL8_PF00595_601	Q86UL8	AELMTLTIVKGAQGFGFTIADSPTGIRVKQILDIQGCPGLCEGDLIVEINQQNVQNLSHTEVVDILKDCPIGSETSLIIHRG	Q	626	I	FALSE	13	6	22	37	86	70	13.66667	0.1421735	0.0153132	-0.110812089131407	0.120160863578798	297
Q86UL8_PF00595_601	Q86UL8	AELMTLTIVKGAQGFGFTIADSPTGKRVKQILDIQGCPGLCEGDLIVEINQQNVQNLSHTEVVDILKDCPIGSETSLIIHRG	Q	626	K	FALSE	49	67	38	267	595	251	51.33333	0.161121	0.007614915	0.0378666953590498	0.0597533345400791	297
Q86UL8_PF00595_601	Q86UL8	AELMTLTIVKGAQGFGFTIADSPTGLRVKQILDIQGCPGLCEGDLIVEINQQNVQNLSHTEVVDILKDCPIGSETSLIIHRG	Q	626	L	FALSE	134	150	138	678	734	883	140.6667	0.152674	0.005271959	-0.028415911454033	0.0413684367860417	297
Q86UL8_PF00595_601	Q86UL8	AELMTLTIVKGAQGFGFTIADSPTGMRVKQILDIQGCPGLCEGDLIVEINQQNVQNLSHTEVVDILKDCPIGSETSLIIHRG	Q	626	M	FALSE	94	104	110	610	739	850	102.6667	0.1616675	0.005897696	0.042155016020036	0.0462785207850234	297
Q86UL8_PF00595_601	Q86UL8	AELMTLTIVKGAQGFGFTIADSPTGNRVKQILDIQGCPGLCEGDLIVEINQQNVQNLSHTEVVDILKDCPIGSETSLIIHRG	Q	626	N	FALSE	15	6	15	31	26	116	12	0.1385806	0.01573711	-0.139005149154933	0.123487235054367	297
Q86UL8_PF00595_601	Q86UL8	AELMTLTIVKGAQGFGFTIADSPTGPRVKQILDIQGCPGLCEGDLIVEINQQNVQNLSHTEVVDILKDCPIGSETSLIIHRG	Q	626	P	FALSE	16	30	28	68	233	356	24.66667	0.1620705	0.0112649	0.0453173092064541	0.0883943337858054	297
Q86UL8_PF00595_601	Q86UL8	AELMTLTIVKGAQGFGFTIADSPTGQ*VKQILDIQGCPGLCEGDLIVEINQQNVQNLSHTEVVDILKDCPIGSETSLIIHRG	R	627	*	TRUE	8	3	9	0	0	0	6.666667	NA	NA	NA	NA	297
Q86UL8_PF00595_601	Q86UL8	AELMTLTIVKGAQGFGFTIADSPTGQAVKQILDIQGCPGLCEGDLIVEINQQNVQNLSHTEVVDILKDCPIGSETSLIIHRG	R	627	A	FALSE	3	10	7	23	38	35	6.666667	0.1509847	0.02200982	-0.0416716481285141	0.172708446204183	297
Q86UL8_PF00595_601	Q86UL8	AELMTLTIVKGAQGFGFTIADSPTGQCVKQILDIQGCPGLCEGDLIVEINQQNVQNLSHTEVVDILKDCPIGSETSLIIHRG	R	627	C	FALSE	0	5	0	0	3	4	1.666667	0.0812722	0.06049882	-0.588697364650007	0.474727062710487	297
Q86UL8_PF00595_601	Q86UL8	AELMTLTIVKGAQGFGFTIADSPTGQDVKQILDIQGCPGLCEGDLIVEINQQNVQNLSHTEVVDILKDCPIGSETSLIIHRG	R	627	D	FALSE	5	4	2	4	0	4	3.666667	0.1027991	0.03779699	-0.419778334390204	0.296588496139225	297
Q86UL8_PF00595_601	Q86UL8	AELMTLTIVKGAQGFGFTIADSPTGQEVKQILDIQGCPGLCEGDLIVEINQQNVQNLSHTEVVDILKDCPIGSETSLIIHRG	R	627	E	FALSE	25	10	11	59	34	52	15.33333	0.1342059	0.01315951	-0.173332901022483	0.103261113671461	297
Q86UL8_PF00595_601	Q86UL8	AELMTLTIVKGAQGFGFTIADSPTGQFVKQILDIQGCPGLCEGDLIVEINQQNVQNLSHTEVVDILKDCPIGSETSLIIHRG	R	627	F	NA	NA	NA	NA	NA	NA	NA	0	NA	NA	NA	NA	297
Q86UL8_PF00595_601	Q86UL8	AELMTLTIVKGAQGFGFTIADSPTGQGVKQILDIQGCPGLCEGDLIVEINQQNVQNLSHTEVVDILKDCPIGSETSLIIHRG	R	627	G	FALSE	19	18	7	65	54	81	14.66667	0.1427213	0.01328748	-0.106513567524658	0.104265279078573	297
Q86UL8_PF00595_601	Q86UL8	AELMTLTIVKGAQGFGFTIADSPTGQHVKQILDIQGCPGLCEGDLIVEINQQNVQNLSHTEVVDILKDCPIGSETSLIIHRG	R	627	H	FALSE	3	6	3	12	31	6	4	0.1449967	0.02687963	-0.0886587736874984	0.21092126749984	297
Q86UL8_PF00595_601	Q86UL8	AELMTLTIVKGAQGFGFTIADSPTGQIVKQILDIQGCPGLCEGDLIVEINQQNVQNLSHTEVVDILKDCPIGSETSLIIHRG	R	627	I	FALSE	2	0	4	9	0	52	2	0.1622514	0.03779434	0.0467368100437319	0.296567701903631	297
Q86UL8_PF00595_601	Q86UL8	AELMTLTIVKGAQGFGFTIADSPTGQKVKQILDIQGCPGLCEGDLIVEINQQNVQNLSHTEVVDILKDCPIGSETSLIIHRG	R	627	K	NA	NA	NA	NA	NA	NA	NA	0	NA	NA	NA	NA	297
Q86UL8_PF00595_601	Q86UL8	AELMTLTIVKGAQGFGFTIADSPTGQLVKQILDIQGCPGLCEGDLIVEINQQNVQNLSHTEVVDILKDCPIGSETSLIIHRG	R	627	L	FALSE	13	9	14	62	18	256	12	0.1553804	0.0151608	-0.00717911175249075	0.118964998860162	297
Q86UL8_PF00595_601	Q86UL8	AELMTLTIVKGAQGFGFTIADSPTGQMVKQILDIQGCPGLCEGDLIVEINQQNVQNLSHTEVVDILKDCPIGSETSLIIHRG	R	627	M	FALSE	0	4	6	1	35	15	3.333333	0.1478929	0.03705451	-0.065932635904611	0.290762343670114	297
Q86UL8_PF00595_601	Q86UL8	AELMTLTIVKGAQGFGFTIADSPTGQNVKQILDIQGCPGLCEGDLIVEINQQNVQNLSHTEVVDILKDCPIGSETSLIIHRG	R	627	N	FALSE	0	4	6	0	6	47	3.333333	0.1403138	0.03829736	-0.125404934388929	0.300514840163264	297
Q86UL8_PF00595_601	Q86UL8	AELMTLTIVKGAQGFGFTIADSPTGQPVKQILDIQGCPGLCEGDLIVEINQQNVQNLSHTEVVDILKDCPIGSETSLIIHRG	R	627	P	FALSE	11	7	19	9	14	0	12.33333	0.1075812	0.02304414	-0.38225376305827	0.180824632528192	297
Q86UL8_PF00595_601	Q86UL8	AELMTLTIVKGAQGFGFTIADSPTGQQVKQILDIQGCPGLCEGDLIVEINQQNVQNLSHTEVVDILKDCPIGSETSLIIHRG	R	627	Q	FALSE	2	2	2	19	18	5	2	0.1640407	0.03528505	0.0607772348538006	0.276877600986146	297
Q86UL8_PF00595_601	Q86UL8	AELMTLTIVKGAQGFGFTIADSPTGQR*KQILDIQGCPGLCEGDLIVEINQQNVQNLSHTEVVDILKDCPIGSETSLIIHRG	V	628	*	TRUE	3	2	1	0	0	0	2	NA	NA	NA	NA	297
Q86UL8_PF00595_601	Q86UL8	AELMTLTIVKGAQGFGFTIADSPTGQRAKQILDIQGCPGLCEGDLIVEINQQNVQNLSHTEVVDILKDCPIGSETSLIIHRG	V	628	A	FALSE	3	9	7	10	2	20	6.333333	0.1174442	0.02799557	-0.304859972245267	0.219677916280116	297
Q86UL8_PF00595_601	Q86UL8	AELMTLTIVKGAQGFGFTIADSPTGQRCKQILDIQGCPGLCEGDLIVEINQQNVQNLSHTEVVDILKDCPIGSETSLIIHRG	V	628	C	FALSE	9	5	12	33	13	90	8.666667	0.1465006	0.01823507	-0.0768578488163967	0.14308843080609	297
Q86UL8_PF00595_601	Q86UL8	AELMTLTIVKGAQGFGFTIADSPTGQRDKQILDIQGCPGLCEGDLIVEINQQNVQNLSHTEVVDILKDCPIGSETSLIIHRG	V	628	D	FALSE	1	0	0	1	2	3	0.3333333	0.1073439	0.08570463	-0.384115828004019	0.672514063259235	297
Q86UL8_PF00595_601	Q86UL8	AELMTLTIVKGAQGFGFTIADSPTGQREKQILDIQGCPGLCEGDLIVEINQQNVQNLSHTEVVDILKDCPIGSETSLIIHRG	V	628	E	FALSE	17	14	30	2	1	2	20.33333	0.0248497	0.0343486	-1.03143802795191	0.269529388940436	297
Q86UL8_PF00595_601	Q86UL8	AELMTLTIVKGAQGFGFTIADSPTGQRFKQILDIQGCPGLCEGDLIVEINQQNVQNLSHTEVVDILKDCPIGSETSLIIHRG	V	628	F	FALSE	0	1	0	1	1	0	0.3333333	0.0980181	0.1211275	-0.457294274152646	0.950473121433847	297
Q86UL8_PF00595_601	Q86UL8	AELMTLTIVKGAQGFGFTIADSPTGQRGKQILDIQGCPGLCEGDLIVEINQQNVQNLSHTEVVDILKDCPIGSETSLIIHRG	V	628	G	FALSE	38	55	41	5	37	22	44.66667	0.07276334	0.01342755	-0.655465379543764	0.10536439175009	297
Q86UL8_PF00595_601	Q86UL8	AELMTLTIVKGAQGFGFTIADSPTGQRHKQILDIQGCPGLCEGDLIVEINQQNVQNLSHTEVVDILKDCPIGSETSLIIHRG	V	628	H	NA	NA	NA	NA	NA	NA	NA	0	NA	NA	NA	NA	297
Q86UL8_PF00595_601	Q86UL8	AELMTLTIVKGAQGFGFTIADSPTGQRIKQILDIQGCPGLCEGDLIVEINQQNVQNLSHTEVVDILKDCPIGSETSLIIHRG	V	628	I	FALSE	4	0	3	64	27	3	2.333333	0.1746704	0.02969188	0.144187229602354	0.232988659592902	297
Q86UL8_PF00595_601	Q86UL8	AELMTLTIVKGAQGFGFTIADSPTGQRKKQILDIQGCPGLCEGDLIVEINQQNVQNLSHTEVVDILKDCPIGSETSLIIHRG	V	628	K	FALSE	5	6	10	0	0	0	7	NA	NA	NA	NA	297
Q86UL8_PF00595_601	Q86UL8	AELMTLTIVKGAQGFGFTIADSPTGQRLKQILDIQGCPGLCEGDLIVEINQQNVQNLSHTEVVDILKDCPIGSETSLIIHRG	V	628	L	FALSE	23	28	16	35	116	38	22.33333	0.1289292	0.01206333	-0.214738539873033	0.0946595192667774	297
Q86UL8_PF00595_601	Q86UL8	AELMTLTIVKGAQGFGFTIADSPTGQRMKQILDIQGCPGLCEGDLIVEINQQNVQNLSHTEVVDILKDCPIGSETSLIIHRG	V	628	M	NA	NA	NA	NA	NA	NA	NA	0	NA	NA	NA	NA	297
Q86UL8_PF00595_601	Q86UL8	AELMTLTIVKGAQGFGFTIADSPTGQRNKQILDIQGCPGLCEGDLIVEINQQNVQNLSHTEVVDILKDCPIGSETSLIIHRG	V	628	N	FALSE	9	0	7	4	0	0	5.333333	0.08440938	0.03682359	-0.56408028539798	0.288950341827415	297
Q86UL8_PF00595_601	Q86UL8	AELMTLTIVKGAQGFGFTIADSPTGQRPKQILDIQGCPGLCEGDLIVEINQQNVQNLSHTEVVDILKDCPIGSETSLIIHRG	V	628	P	FALSE	14	12	21	1	0	2	15.66667	0.01736368	0.04728214	-1.09017993871962	0.37101734283191	297
Q86UL8_PF00595_601	Q86UL8	AELMTLTIVKGAQGFGFTIADSPTGQRQKQILDIQGCPGLCEGDLIVEINQQNVQNLSHTEVVDILKDCPIGSETSLIIHRG	V	628	Q	FALSE	9	7	9	2	0	0	8.333333	0.06480594	0.04774693	-0.71790615324501	0.374664494817308	297
Q86UL8_PF00595_601	Q86UL8	AELMTLTIVKGAQGFGFTIADSPTGQRRKQILDIQGCPGLCEGDLIVEINQQNVQNLSHTEVVDILKDCPIGSETSLIIHRG	V	628	R	FALSE	14	22	12	0	0	0	5.333333	NA	NA	NA	NA	297
Q86UL8_PF00595_601	Q86UL8	AELMTLTIVKGAQGFGFTIADSPTGQRSKQILDIQGCPGLCEGDLIVEINQQNVQNLSHTEVVDILKDCPIGSETSLIIHRG	V	628	S	FALSE	13	24	31	1	9	3	22.66667	0.04812097	0.02539408	-0.848831133261358	0.199264332901619	297
Q86UL8_PF00595_601	Q86UL8	AELMTLTIVKGAQGFGFTIADSPTGQRTKQILDIQGCPGLCEGDLIVEINQQNVQNLSHTEVVDILKDCPIGSETSLIIHRG	V	628	T	FALSE	6	0	2	3	0	0	2.666667	0.0877405	0.04318597	-0.537941381975795	0.338875182828412	297
Q86UL8_PF00595_601	Q86UL8	AELMTLTIVKGAQGFGFTIADSPTGQRV*QILDIQGCPGLCEGDLIVEINQQNVQNLSHTEVVDILKDCPIGSETSLIIHRG	K	629	*	TRUE	1	3	3	0	0	18	2.333333	0.1544892	0.07389314	-0.0141722524168473	0.579830702593121	297
Q86UL8_PF00595_601	Q86UL8	AELMTLTIVKGAQGFGFTIADSPTGQRVAQILDIQGCPGLCEGDLIVEINQQNVQNLSHTEVVDILKDCPIGSETSLIIHRG	K	629	A	FALSE	17	9	31	45	139	118	19	0.1442437	0.01324474	-0.0945674753484729	0.103929903369423	297
Q86UL8_PF00595_601	Q86UL8	AELMTLTIVKGAQGFGFTIADSPTGQRVCQILDIQGCPGLCEGDLIVEINQQNVQNLSHTEVVDILKDCPIGSETSLIIHRG	K	629	C	FALSE	12	8	11	54	5	90	10.33333	0.1446438	0.01662172	-0.0914279381179871	0.130428664770588	297
Q86UL8_PF00595_601	Q86UL8	AELMTLTIVKGAQGFGFTIADSPTGQRVDQILDIQGCPGLCEGDLIVEINQQNVQNLSHTEVVDILKDCPIGSETSLIIHRG	K	629	D	FALSE	3	5	5	0	22	112	4.333333	0.1700021	0.03534053	0.107555633368719	0.27731294596377	297
Q86UL8_PF00595_601	Q86UL8	AELMTLTIVKGAQGFGFTIADSPTGQRVEQILDIQGCPGLCEGDLIVEINQQNVQNLSHTEVVDILKDCPIGSETSLIIHRG	K	629	E	FALSE	5	10	11	32	141	61	8.666667	0.1669965	0.01877407	0.0839710467654982	0.147317899856907	297
Q86UL8_PF00595_601	Q86UL8	AELMTLTIVKGAQGFGFTIADSPTGQRVFQILDIQGCPGLCEGDLIVEINQQNVQNLSHTEVVDILKDCPIGSETSLIIHRG	K	629	F	NA	NA	NA	NA	NA	NA	NA	0	NA	NA	NA	NA	297
Q86UL8_PF00595_601	Q86UL8	AELMTLTIVKGAQGFGFTIADSPTGQRVGQILDIQGCPGLCEGDLIVEINQQNVQNLSHTEVVDILKDCPIGSETSLIIHRG	K	629	G	FALSE	24	27	16	92	207	182	22.33333	0.1557219	0.01104888	-0.0044994017694592	0.0866992504753092	297
Q86UL8_PF00595_601	Q86UL8	AELMTLTIVKGAQGFGFTIADSPTGQRVHQILDIQGCPGLCEGDLIVEINQQNVQNLSHTEVVDILKDCPIGSETSLIIHRG	K	629	H	FALSE	0	3	5	0	4	213	2.666667	0.1793745	0.04249642	0.181099744188529	0.333464365789468	297
Q86UL8_PF00595_601	Q86UL8	AELMTLTIVKGAQGFGFTIADSPTGQRVIQILDIQGCPGLCEGDLIVEINQQNVQNLSHTEVVDILKDCPIGSETSLIIHRG	K	629	I	FALSE	6	1	0	4	9	0	2.333333	0.1059945	0.03667001	-0.394704409705638	0.28774521778878	297
Q86UL8_PF00595_601	Q86UL8	AELMTLTIVKGAQGFGFTIADSPTGQRVK*ILDIQGCPGLCEGDLIVEINQQNVQNLSHTEVVDILKDCPIGSETSLIIHRG	Q	630	*	TRUE	9	7	9	0	0	0	8.333333	NA	NA	NA	NA	297
Q86UL8_PF00595_601	Q86UL8	AELMTLTIVKGAQGFGFTIADSPTGQRVKAILDIQGCPGLCEGDLIVEINQQNVQNLSHTEVVDILKDCPIGSETSLIIHRG	Q	630	A	FALSE	5	8	8	20	91	10	7	0.1496339	0.02109678	-0.0522712154640312	0.165543929651014	297
Q86UL8_PF00595_601	Q86UL8	AELMTLTIVKGAQGFGFTIADSPTGQRVKCILDIQGCPGLCEGDLIVEINQQNVQNLSHTEVVDILKDCPIGSETSLIIHRG	Q	630	C	FALSE	12	6	6	9	26	171	8	0.1301218	0.02081539	-0.205380349168015	0.163335895706284	297
Q86UL8_PF00595_601	Q86UL8	AELMTLTIVKGAQGFGFTIADSPTGQRVKDILDIQGCPGLCEGDLIVEINQQNVQNLSHTEVVDILKDCPIGSETSLIIHRG	Q	630	D	FALSE	1	12	3	7	69	9	5.333333	0.1535366	0.02516816	-0.0216471915964546	0.197491565465699	297
Q86UL8_PF00595_601	Q86UL8	AELMTLTIVKGAQGFGFTIADSPTGQRVKEILDIQGCPGLCEGDLIVEINQQNVQNLSHTEVVDILKDCPIGSETSLIIHRG	Q	630	E	FALSE	7	13	21	5	22	179	13.66667	0.1323552	0.01803006	-0.187855124347802	0.141479741659322	297
Q86UL8_PF00595_601	Q86UL8	AELMTLTIVKGAQGFGFTIADSPTGQRVKFILDIQGCPGLCEGDLIVEINQQNVQNLSHTEVVDILKDCPIGSETSLIIHRG	Q	630	F	FALSE	2	5	1	52	38	63	2.666667	0.1861179	0.03027986	0.234014403923742	0.23760246889253	297
Q86UL8_PF00595_601	Q86UL8	AELMTLTIVKGAQGFGFTIADSPTGQRVKGILDIQGCPGLCEGDLIVEINQQNVQNLSHTEVVDILKDCPIGSETSLIIHRG	Q	630	G	FALSE	42	56	56	196	270	142	51.33333	0.1453136	0.00805521	-0.0861720969858215	0.0632082771666644	297
Q86UL8_PF00595_601	Q86UL8	AELMTLTIVKGAQGFGFTIADSPTGQRVKHILDIQGCPGLCEGDLIVEINQQNVQNLSHTEVVDILKDCPIGSETSLIIHRG	Q	630	H	FALSE	8	10	2	34	38	37	6.666667	0.1483779	0.01905348	-0.0621268984470111	0.149510396976553	297
Q86UL8_PF00595_601	Q86UL8	AELMTLTIVKGAQGFGFTIADSPTGQRVKIILDIQGCPGLCEGDLIVEINQQNVQNLSHTEVVDILKDCPIGSETSLIIHRG	Q	630	I	FALSE	1	0	0	0	0	0	0.3333333	NA	NA	NA	NA	297
Q86UL8_PF00595_601	Q86UL8	AELMTLTIVKGAQGFGFTIADSPTGQRVKKILDIQGCPGLCEGDLIVEINQQNVQNLSHTEVVDILKDCPIGSETSLIIHRG	Q	630	K	FALSE	0	4	2	0	59	164	2	0.2025775	0.04270005	0.363170932288916	0.335062226239965	297
Q86UL8_PF00595_601	Q86UL8	AELMTLTIVKGAQGFGFTIADSPTGQRVKLILDIQGCPGLCEGDLIVEINQQNVQNLSHTEVVDILKDCPIGSETSLIIHRG	Q	630	L	FALSE	16	16	15	163	115	51	15.66667	0.1647092	0.01290092	0.0660228750402035	0.101231988621645	297
Q86UL8_PF00595_601	Q86UL8	AELMTLTIVKGAQGFGFTIADSPTGQRVKMILDIQGCPGLCEGDLIVEINQQNVQNLSHTEVVDILKDCPIGSETSLIIHRG	Q	630	M	FALSE	8	7	26	51	47	330	13.66667	0.1687815	0.01567897	0.0979777299857366	0.123031017372336	297
Q86UL8_PF00595_601	Q86UL8	AELMTLTIVKGAQGFGFTIADSPTGQRVKNILDIQGCPGLCEGDLIVEINQQNVQNLSHTEVVDILKDCPIGSETSLIIHRG	Q	630	N	FALSE	4	3	1	0	3	12	2.666667	0.1177883	0.0610219	-0.30215986037071	0.478831609410118	297
Q86UL8_PF00595_601	Q86UL8	AELMTLTIVKGAQGFGFTIADSPTGQRVKPILDIQGCPGLCEGDLIVEINQQNVQNLSHTEVVDILKDCPIGSETSLIIHRG	Q	630	P	FALSE	17	11	8	56	70	19	12	0.1431432	0.01451449	-0.103202968280614	0.113893480971046	297
Q86UL8_PF00595_601	Q86UL8	AELMTLTIVKGAQGFGFTIADSPTGQRVKQ*LDIQGCPGLCEGDLIVEINQQNVQNLSHTEVVDILKDCPIGSETSLIIHRG	I	631	*	TRUE	6	18	13	0	0	3	12.33333	0.03122552	0.06386638	-0.98140772486549	0.50115190648928	297
Q86UL8_PF00595_601	Q86UL8	AELMTLTIVKGAQGFGFTIADSPTGQRVKQALDIQGCPGLCEGDLIVEINQQNVQNLSHTEVVDILKDCPIGSETSLIIHRG	I	631	A	FALSE	3	7	2	0	28	0	4	0.1434636	0.03898094	-0.100688827494192	0.305878811320514	297
Q86UL8_PF00595_601	Q86UL8	AELMTLTIVKGAQGFGFTIADSPTGQRVKQCLDIQGCPGLCEGDLIVEINQQNVQNLSHTEVVDILKDCPIGSETSLIIHRG	I	631	C	FALSE	20	26	26	43	89	87	24	0.1327726	0.01182486	-0.18457983606986	0.0927882734698417	297
Q86UL8_PF00595_601	Q86UL8	AELMTLTIVKGAQGFGFTIADSPTGQRVKQDLDIQGCPGLCEGDLIVEINQQNVQNLSHTEVVDILKDCPIGSETSLIIHRG	I	631	D	FALSE	3	21	3	8	22	8	9	0.1108708	0.02131816	-0.356440662149981	0.167281072245578	297
Q86UL8_PF00595_601	Q86UL8	AELMTLTIVKGAQGFGFTIADSPTGQRVKQELDIQGCPGLCEGDLIVEINQQNVQNLSHTEVVDILKDCPIGSETSLIIHRG	I	631	E	FALSE	0	1	3	0	0	6	1.333333	0.1129253	0.08016669	-0.340319244404334	0.629058505123276	297
Q86UL8_PF00595_601	Q86UL8	AELMTLTIVKGAQGFGFTIADSPTGQRVKQFLDIQGCPGLCEGDLIVEINQQNVQNLSHTEVVDILKDCPIGSETSLIIHRG	I	631	F	NA	NA	NA	NA	NA	NA	NA	0	NA	NA	NA	NA	297
Q86UL8_PF00595_601	Q86UL8	AELMTLTIVKGAQGFGFTIADSPTGQRVKQGLDIQGCPGLCEGDLIVEINQQNVQNLSHTEVVDILKDCPIGSETSLIIHRG	I	631	G	FALSE	23	38	17	127	98	43	26	0.1422717	0.0106501	-0.11004152538226	0.083570071128213	297
Q86UL8_PF00595_601	Q86UL8	AELMTLTIVKGAQGFGFTIADSPTGQRVKQHLDIQGCPGLCEGDLIVEINQQNVQNLSHTEVVDILKDCPIGSETSLIIHRG	I	631	H	FALSE	3	14	6	7	0	1	7.666667	0.116018	0.03904502	-0.316051194435017	0.306381639477798	297
Q86UL8_PF00595_601	Q86UL8	AELMTLTIVKGAQGFGFTIADSPTGQRVKQI*DIQGCPGLCEGDLIVEINQQNVQNLSHTEVVDILKDCPIGSETSLIIHRG	L	632	*	TRUE	5	15	5	1	1	2	8.333333	0.04275133	0.04358451	-0.890966061265123	0.342002478923983	297
Q86UL8_PF00595_601	Q86UL8	AELMTLTIVKGAQGFGFTIADSPTGQRVKQIADIQGCPGLCEGDLIVEINQQNVQNLSHTEVVDILKDCPIGSETSLIIHRG	L	632	A	FALSE	2	2	7	2	24	15	3.666667	0.1285269	0.03444919	-0.217895340242502	0.270318706736023	297
Q86UL8_PF00595_601	Q86UL8	AELMTLTIVKGAQGFGFTIADSPTGQRVKQICDIQGCPGLCEGDLIVEINQQNVQNLSHTEVVDILKDCPIGSETSLIIHRG	L	632	C	FALSE	6	2	11	20	14	13	6.333333	0.131195	0.02289233	-0.19695907609689	0.179633397469557	297
Q86UL8_PF00595_601	Q86UL8	AELMTLTIVKGAQGFGFTIADSPTGQRVKQIDDIQGCPGLCEGDLIVEINQQNVQNLSHTEVVDILKDCPIGSETSLIIHRG	L	632	D	FALSE	9	0	9	53	2	71	6	0.1590873	0.01982073	0.0219084927456052	0.155530916696848	297
Q86UL8_PF00595_601	Q86UL8	AELMTLTIVKGAQGFGFTIADSPTGQRVKQIEDIQGCPGLCEGDLIVEINQQNVQNLSHTEVVDILKDCPIGSETSLIIHRG	L	632	E	FALSE	29	15	26	145	83	138	23.33333	0.1525473	0.01085257	-0.0294101113218226	0.0851588291963372	297
Q86UL8_PF00595_601	Q86UL8	AELMTLTIVKGAQGFGFTIADSPTGQRVKQIFDIQGCPGLCEGDLIVEINQQNVQNLSHTEVVDILKDCPIGSETSLIIHRG	L	632	F	FALSE	0	1	0	0	1	0	0.3333333	0.0980181	0.1211275	-0.457294274152646	0.950473121433847	297
Q86UL8_PF00595_601	Q86UL8	AELMTLTIVKGAQGFGFTIADSPTGQRVKQIGDIQGCPGLCEGDLIVEINQQNVQNLSHTEVVDILKDCPIGSETSLIIHRG	L	632	G	FALSE	63	61	25	422	358	153	49.66667	0.158965	0.007518902	0.0209488191557816	0.0589999319204574	297
Q86UL8_PF00595_601	Q86UL8	AELMTLTIVKGAQGFGFTIADSPTGQRVKQIHDIQGCPGLCEGDLIVEINQQNVQNLSHTEVVDILKDCPIGSETSLIIHRG	L	632	H	FALSE	1	0	1	1	0	0	0.6666667	0.1073439	0.08570463	-0.384115828004019	0.672514063259235	297
Q86UL8_PF00595_601	Q86UL8	AELMTLTIVKGAQGFGFTIADSPTGQRVKQIIDIQGCPGLCEGDLIVEINQQNVQNLSHTEVVDILKDCPIGSETSLIIHRG	L	632	I	FALSE	11	4	17	63	29	44	10.66667	0.1490764	0.01645085	-0.0566458518199319	0.12908786815331	297
Q86UL8_PF00595_601	Q86UL8	AELMTLTIVKGAQGFGFTIADSPTGQRVKQIKDIQGCPGLCEGDLIVEINQQNVQNLSHTEVVDILKDCPIGSETSLIIHRG	L	632	K	FALSE	28	5	3	30	39	28	12	0.1187072	0.01537241	-0.294949361092796	0.120625477423879	297
Q86UL8_PF00595_601	Q86UL8	AELMTLTIVKGAQGFGFTIADSPTGQRVKQIL*IQGCPGLCEGDLIVEINQQNVQNLSHTEVVDILKDCPIGSETSLIIHRG	D	633	*	TRUE	12	27	13	2	0	0	17.33333	0.05666978	0.046682	-0.781749635457433	0.366308115454995	297
Q86UL8_PF00595_601	Q86UL8	AELMTLTIVKGAQGFGFTIADSPTGQRVKQILAIQGCPGLCEGDLIVEINQQNVQNLSHTEVVDILKDCPIGSETSLIIHRG	D	633	A	FALSE	161	103	102	831	426	713	122	0.1521023	0.005591092	-0.0329019735251873	0.0438726355737864	297
Q86UL8_PF00595_601	Q86UL8	AELMTLTIVKGAQGFGFTIADSPTGQRVKQILCIQGCPGLCEGDLIVEINQQNVQNLSHTEVVDILKDCPIGSETSLIIHRG	D	633	C	FALSE	34	30	22	81	199	167	28.66667	0.1446174	0.01013239	-0.0916350957857821	0.0795076621814625	297
Q86UL8_PF00595_601	Q86UL8	AELMTLTIVKGAQGFGFTIADSPTGQRVKQILD*QGCPGLCEGDLIVEINQQNVQNLSHTEVVDILKDCPIGSETSLIIHRG	I	634	*	TRUE	46	34	53	1	3	5	44.33333	0.005969996	0.02852704	-1.17958482527396	0.223848298314324	297
Q86UL8_PF00595_601	Q86UL8	AELMTLTIVKGAQGFGFTIADSPTGQRVKQILDAQGCPGLCEGDLIVEINQQNVQNLSHTEVVDILKDCPIGSETSLIIHRG	I	634	A	FALSE	56	87	83	265	518	440	75.33333	0.1529936	0.006795432	-0.0259080481726951	0.0533229486659219	297
Q86UL8_PF00595_601	Q86UL8	AELMTLTIVKGAQGFGFTIADSPTGQRVKQILDCQGCPGLCEGDLIVEINQQNVQNLSHTEVVDILKDCPIGSETSLIIHRG	I	634	C	FALSE	23	32	19	62	233	78	24.66667	0.1465682	0.01098979	-0.0763273996367395	0.0862355782559904	297
Q86UL8_PF00595_601	Q86UL8	AELMTLTIVKGAQGFGFTIADSPTGQRVKQILDDQGCPGLCEGDLIVEINQQNVQNLSHTEVVDILKDCPIGSETSLIIHRG	I	634	D	FALSE	41	13	24	144	95	310	26	0.1516955	0.01015248	-0.0360940848607575	0.0796653060279021	297
Q86UL8_PF00595_601	Q86UL8	AELMTLTIVKGAQGFGFTIADSPTGQRVKQILDEQGCPGLCEGDLIVEINQQNVQNLSHTEVVDILKDCPIGSETSLIIHRG	I	634	E	FALSE	45	29	41	165	184	297	38.33333	0.1505359	0.008878331	-0.0451933284810311	0.0696672099951943	297
Q86UL8_PF00595_601	Q86UL8	AELMTLTIVKGAQGFGFTIADSPTGQRVKQILDFQGCPGLCEGDLIVEINQQNVQNLSHTEVVDILKDCPIGSETSLIIHRG	I	634	F	FALSE	9	2	4	41	0	12	5	0.14793	0.02162496	-0.0656415166063079	0.16968849544556	297
Q86UL8_PF00595_601	Q86UL8	AELMTLTIVKGAQGFGFTIADSPTGQRVKQILDGQGCPGLCEGDLIVEINQQNVQNLSHTEVVDILKDCPIGSETSLIIHRG	I	634	G	FALSE	89	83	84	320	570	718	85.33333	0.1536173	0.006386514	-0.0210139482710353	0.0501142176356399	297
Q86UL8_PF00595_601	Q86UL8	AELMTLTIVKGAQGFGFTIADSPTGQRVKQILDHQGCPGLCEGDLIVEINQQNVQNLSHTEVVDILKDCPIGSETSLIIHRG	I	634	H	FALSE	31	8	26	71	89	93	21.66667	0.1367925	0.01172715	-0.153036157707375	0.092021554692559	297
Q86UL8_PF00595_601	Q86UL8	AELMTLTIVKGAQGFGFTIADSPTGQRVKQILDI*GCPGLCEGDLIVEINQQNVQNLSHTEVVDILKDCPIGSETSLIIHRG	Q	635	*	TRUE	10	7	7	0	0	1	8	0.01308182	0.1041846	-1.12377918612209	0.817524195309379	297
Q86UL8_PF00595_601	Q86UL8	AELMTLTIVKGAQGFGFTIADSPTGQRVKQILDIAGCPGLCEGDLIVEINQQNVQNLSHTEVVDILKDCPIGSETSLIIHRG	Q	635	A	FALSE	6	5	11	57	57	60	7.333333	0.1672943	0.01961831	0.0863078480332781	0.153942550972792	297
Q86UL8_PF00595_601	Q86UL8	AELMTLTIVKGAQGFGFTIADSPTGQRVKQILDICGCPGLCEGDLIVEINQQNVQNLSHTEVVDILKDCPIGSETSLIIHRG	Q	635	C	FALSE	0	8	4	0	14	80	4	0.14035	0.03322753	-0.125120877283847	0.260732485658804	297
Q86UL8_PF00595_601	Q86UL8	AELMTLTIVKGAQGFGFTIADSPTGQRVKQILDIDGCPGLCEGDLIVEINQQNVQNLSHTEVVDILKDCPIGSETSLIIHRG	Q	635	D	FALSE	0	0	1	0	0	15	0.3333333	0.1891552	0.1242193	0.257847736665944	0.974734109209944	297
Q86UL8_PF00595_601	Q86UL8	AELMTLTIVKGAQGFGFTIADSPTGQRVKQILDIEGCPGLCEGDLIVEINQQNVQNLSHTEVVDILKDCPIGSETSLIIHRG	Q	635	E	FALSE	13	9	8	33	46	22	10	0.1368573	0.01647226	-0.152527679795514	0.129255869883139	297
Q86UL8_PF00595_601	Q86UL8	AELMTLTIVKGAQGFGFTIADSPTGQRVKQILDIFGCPGLCEGDLIVEINQQNVQNLSHTEVVDILKDCPIGSETSLIIHRG	Q	635	F	NA	NA	NA	NA	NA	NA	NA	0	NA	NA	NA	NA	297
Q86UL8_PF00595_601	Q86UL8	AELMTLTIVKGAQGFGFTIADSPTGQRVKQILDIGGCPGLCEGDLIVEINQQNVQNLSHTEVVDILKDCPIGSETSLIIHRG	Q	635	G	FALSE	18	7	15	106	138	101	13.33333	0.162915	0.01361981	0.0519440005114912	0.106873033159571	297
Q86UL8_PF00595_601	Q86UL8	AELMTLTIVKGAQGFGFTIADSPTGQRVKQILDIHGCPGLCEGDLIVEINQQNVQNLSHTEVVDILKDCPIGSETSLIIHRG	Q	635	H	FALSE	2	1	3	9	91	21	2	0.1664905	0.03683134	0.0800005247994252	0.289011155157923	297
Q86UL8_PF00595_601	Q86UL8	AELMTLTIVKGAQGFGFTIADSPTGQRVKQILDIIGCPGLCEGDLIVEINQQNVQNLSHTEVVDILKDCPIGSETSLIIHRG	Q	635	I	FALSE	0	0	1	2	21	3	0.3333333	0.1282653	0.1332293	-0.219948084405199	1.04543451022639	297
Q86UL8_PF00595_601	Q86UL8	AELMTLTIVKGAQGFGFTIADSPTGQRVKQILDIKGCPGLCEGDLIVEINQQNVQNLSHTEVVDILKDCPIGSETSLIIHRG	Q	635	K	FALSE	7	4	1	4	36	0	4	0.1208446	0.03035765	-0.278177436882747	0.238212877793203	297
Q86UL8_PF00595_601	Q86UL8	AELMTLTIVKGAQGFGFTIADSPTGQRVKQILDILGCPGLCEGDLIVEINQQNVQNLSHTEVVDILKDCPIGSETSLIIHRG	Q	635	L	FALSE	28	14	12	93	78	27	18	0.141687	0.01194089	-0.114629596911041	0.0936987471135639	297
Q86UL8_PF00595_601	Q86UL8	AELMTLTIVKGAQGFGFTIADSPTGQRVKQILDIMGCPGLCEGDLIVEINQQNVQNLSHTEVVDILKDCPIGSETSLIIHRG	Q	635	M	NA	NA	NA	NA	NA	NA	NA	0	NA	NA	NA	NA	297
Q86UL8_PF00595_601	Q86UL8	AELMTLTIVKGAQGFGFTIADSPTGQRVKQILDINGCPGLCEGDLIVEINQQNVQNLSHTEVVDILKDCPIGSETSLIIHRG	Q	635	N	FALSE	0	2	0	0	0	0	0.6666667	NA	NA	NA	NA	297
Q86UL8_PF00595_601	Q86UL8	AELMTLTIVKGAQGFGFTIADSPTGQRVKQILDIPGCPGLCEGDLIVEINQQNVQNLSHTEVVDILKDCPIGSETSLIIHRG	Q	635	P	FALSE	9	2	13	20	37	12	8	0.1252806	0.02060483	-0.243368671188082	0.161683656367991	297
Q86UL8_PF00595_601	Q86UL8	AELMTLTIVKGAQGFGFTIADSPTGQRVKQILDIQ*CPGLCEGDLIVEINQQNVQNLSHTEVVDILKDCPIGSETSLIIHRG	G	636	*	TRUE	5	14	7	0	0	0	8.666667	NA	NA	NA	NA	297
Q86UL8_PF00595_601	Q86UL8	AELMTLTIVKGAQGFGFTIADSPTGQRVKQILDIQACPGLCEGDLIVEINQQNVQNLSHTEVVDILKDCPIGSETSLIIHRG	G	636	A	FALSE	4	4	13	0	5	45	7	0.1255273	0.03127203	-0.241432845557587	0.245387909167389	297
Q86UL8_PF00595_601	Q86UL8	AELMTLTIVKGAQGFGFTIADSPTGQRVKQILDIQCCPGLCEGDLIVEINQQNVQNLSHTEVVDILKDCPIGSETSLIIHRG	G	636	C	FALSE	20	24	22	83	159	97	22	0.1506974	0.01153312	-0.0439260571420571	0.0904990243030784	297
Q86UL8_PF00595_601	Q86UL8	AELMTLTIVKGAQGFGFTIADSPTGQRVKQILDIQDCPGLCEGDLIVEINQQNVQNLSHTEVVDILKDCPIGSETSLIIHRG	G	636	D	NA	NA	NA	NA	NA	NA	NA	0	NA	NA	NA	NA	297
Q86UL8_PF00595_601	Q86UL8	AELMTLTIVKGAQGFGFTIADSPTGQRVKQILDIQECPGLCEGDLIVEINQQNVQNLSHTEVVDILKDCPIGSETSLIIHRG	G	636	E	FALSE	4	8	5	40	59	9	5.666667	0.1610264	0.02222978	0.037124380382784	0.174434446227221	297
Q86UL8_PF00595_601	Q86UL8	AELMTLTIVKGAQGFGFTIADSPTGQRVKQILDIQFCPGLCEGDLIVEINQQNVQNLSHTEVVDILKDCPIGSETSLIIHRG	G	636	F	FALSE	5	4	4	5	23	11	4.333333	0.1250479	0.02792797	-0.245194640479594	0.219147467100459	297
Q86UL8_PF00595_601	Q86UL8	AELMTLTIVKGAQGFGFTIADSPTGQRVKQILDIQG*PGLCEGDLIVEINQQNVQNLSHTEVVDILKDCPIGSETSLIIHRG	C	637	*	TRUE	0	14	9	0	0	3	7.666667	0.04513766	0.0677145	-0.872240812879155	0.531347647572453	297
Q86UL8_PF00595_601	Q86UL8	AELMTLTIVKGAQGFGFTIADSPTGQRVKQILDIQGAPGLCEGDLIVEINQQNVQNLSHTEVVDILKDCPIGSETSLIIHRG	C	637	A	FALSE	11	23	20	18	76	75	18	0.1314217	0.0141713	-0.195180188093513	0.111200509758523	297
Q86UL8_PF00595_601	Q86UL8	AELMTLTIVKGAQGFGFTIADSPTGQRVKQILDIQGC*GLCEGDLIVEINQQNVQNLSHTEVVDILKDCPIGSETSLIIHRG	P	638	*	TRUE	2	0	3	0	0	0	1.666667	NA	NA	NA	NA	297
Q86UL8_PF00595_601	Q86UL8	AELMTLTIVKGAQGFGFTIADSPTGQRVKQILDIQGCAGLCEGDLIVEINQQNVQNLSHTEVVDILKDCPIGSETSLIIHRG	P	638	A	FALSE	12	15	7	47	48	46	11.33333	0.1440026	0.01538227	-0.0964593584433745	0.120702847674048	297
Q86UL8_PF00595_601	Q86UL8	AELMTLTIVKGAQGFGFTIADSPTGQRVKQILDIQGCCGLCEGDLIVEINQQNVQNLSHTEVVDILKDCPIGSETSLIIHRG	P	638	C	FALSE	20	13	5	50	34	80	12.66667	0.1361732	0.01417859	-0.157895731331069	0.111257713523607	297
Q86UL8_PF00595_601	Q86UL8	AELMTLTIVKGAQGFGFTIADSPTGQRVKQILDIQGCDGLCEGDLIVEINQQNVQNLSHTEVVDILKDCPIGSETSLIIHRG	P	638	D	FALSE	1	0	0	3	10	0	0.3333333	0.1384147	0.06987014	-0.140306946771873	0.548262698898433	297
Q86UL8_PF00595_601	Q86UL8	AELMTLTIVKGAQGFGFTIADSPTGQRVKQILDIQGCEGLCEGDLIVEINQQNVQNLSHTEVVDILKDCPIGSETSLIIHRG	P	638	E	FALSE	29	15	16	98	63	67	20	0.1422895	0.01153008	-0.109901850894125	0.0904751697837566	297
Q86UL8_PF00595_601	Q86UL8	AELMTLTIVKGAQGFGFTIADSPTGQRVKQILDIQGCFGLCEGDLIVEINQQNVQNLSHTEVVDILKDCPIGSETSLIIHRG	P	638	F	NA	NA	NA	NA	NA	NA	NA	0	NA	NA	NA	NA	297
Q86UL8_PF00595_601	Q86UL8	AELMTLTIVKGAQGFGFTIADSPTGQRVKQILDIQGCGGLCEGDLIVEINQQNVQNLSHTEVVDILKDCPIGSETSLIIHRG	P	638	G	FALSE	40	26	16	165	110	102	27.33333	0.1477803	0.009808662	-0.0668161947452825	0.0769674069738876	297
Q86UL8_PF00595_601	Q86UL8	AELMTLTIVKGAQGFGFTIADSPTGQRVKQILDIQGCHGLCEGDLIVEINQQNVQNLSHTEVVDILKDCPIGSETSLIIHRG	P	638	H	FALSE	2	2	4	4	0	2	2.666667	0.1100246	0.0453891	-0.363080693153323	0.356162882549983	297
Q86UL8_PF00595_601	Q86UL8	AELMTLTIVKGAQGFGFTIADSPTGQRVKQILDIQGCIGLCEGDLIVEINQQNVQNLSHTEVVDILKDCPIGSETSLIIHRG	P	638	I	NA	NA	NA	NA	NA	NA	NA	0	NA	NA	NA	NA	297
Q86UL8_PF00595_601	Q86UL8	AELMTLTIVKGAQGFGFTIADSPTGQRVKQILDIQGCKGLCEGDLIVEINQQNVQNLSHTEVVDILKDCPIGSETSLIIHRG	P	638	K	FALSE	6	8	1	36	32	104	5	0.1562033	0.02142967	-0.000721913084740643	0.168156077985571	297
Q86UL8_PF00595_601	Q86UL8	AELMTLTIVKGAQGFGFTIADSPTGQRVKQILDIQGCLGLCEGDLIVEINQQNVQNLSHTEVVDILKDCPIGSETSLIIHRG	P	638	L	FALSE	18	12	24	105	177	124	18	0.1610625	0.0125282	0.0374076527997312	0.0983072990026834	297
Q86UL8_PF00595_601	Q86UL8	AELMTLTIVKGAQGFGFTIADSPTGQRVKQILDIQGCMGLCEGDLIVEINQQNVQNLSHTEVVDILKDCPIGSETSLIIHRG	P	638	M	NA	NA	NA	NA	NA	NA	NA	0	NA	NA	NA	NA	297
Q86UL8_PF00595_601	Q86UL8	AELMTLTIVKGAQGFGFTIADSPTGQRVKQILDIQGCNGLCEGDLIVEINQQNVQNLSHTEVVDILKDCPIGSETSLIIHRG	P	638	N	FALSE	1	7	3	0	0	3	3.666667	0.08670148	0.08874936	-0.546094448642177	0.696405698329911	297
Q86UL8_PF00595_601	Q86UL8	AELMTLTIVKGAQGFGFTIADSPTGQRVKQILDIQGCP*LCEGDLIVEINQQNVQNLSHTEVVDILKDCPIGSETSLIIHRG	G	639	*	TRUE	3	0	9	1	0	0	4	0.07627322	0.07022704	-0.627923767610403	0.551063250854345	297
Q86UL8_PF00595_601	Q86UL8	AELMTLTIVKGAQGFGFTIADSPTGQRVKQILDIQGCPALCEGDLIVEINQQNVQNLSHTEVVDILKDCPIGSETSLIIHRG	G	639	A	FALSE	11	25	26	35	157	136	20.66667	0.1496345	0.01282328	-0.0522665073352176	0.100622756753175	297
Q86UL8_PF00595_601	Q86UL8	AELMTLTIVKGAQGFGFTIADSPTGQRVKQILDIQGCPCLCEGDLIVEINQQNVQNLSHTEVVDILKDCPIGSETSLIIHRG	G	639	C	NA	NA	NA	NA	NA	NA	NA	0	NA	NA	NA	NA	297
Q86UL8_PF00595_601	Q86UL8	AELMTLTIVKGAQGFGFTIADSPTGQRVKQILDIQGCPDLCEGDLIVEINQQNVQNLSHTEVVDILKDCPIGSETSLIIHRG	G	639	D	FALSE	10	1	6	27	5	1	5.666667	0.1311435	0.02194249	-0.197363190486717	0.172180115682491	297
Q86UL8_PF00595_601	Q86UL8	AELMTLTIVKGAQGFGFTIADSPTGQRVKQILDIQGCPELCEGDLIVEINQQNVQNLSHTEVVDILKDCPIGSETSLIIHRG	G	639	E	FALSE	10	6	14	17	24	27	10	0.1238319	0.01853882	-0.254736448208339	0.145471921017938	297
Q86UL8_PF00595_601	Q86UL8	AELMTLTIVKGAQGFGFTIADSPTGQRVKQILDIQGCPFLCEGDLIVEINQQNVQNLSHTEVVDILKDCPIGSETSLIIHRG	G	639	F	FALSE	2	5	0	0	8	0	2.333333	0.1134258	0.05031641	-0.336391880285718	0.394826899523603	297
Q86UL8_PF00595_601	Q86UL8	AELMTLTIVKGAQGFGFTIADSPTGQRVKQILDIQGCPG*CEGDLIVEINQQNVQNLSHTEVVDILKDCPIGSETSLIIHRG	L	640	*	TRUE	7	9	5	0	1	0	7	0.02598864	0.08030284	-1.02250090090045	0.630126858019878	297
Q86UL8_PF00595_601	Q86UL8	AELMTLTIVKGAQGFGFTIADSPTGQRVKQILDIQGCPGACEGDLIVEINQQNVQNLSHTEVVDILKDCPIGSETSLIIHRG	L	640	A	FALSE	7	6	3	19	22	55	5.333333	0.1425879	0.02181631	-0.107560341497532	0.171189996193007	297
Q86UL8_PF00595_601	Q86UL8	AELMTLTIVKGAQGFGFTIADSPTGQRVKQILDIQGCPGCCEGDLIVEINQQNVQNLSHTEVVDILKDCPIGSETSLIIHRG	L	640	C	FALSE	0	4	1	0	3	0	1.666667	0.0885873	0.06420801	-0.53129664284364	0.503832636566888	297
Q86UL8_PF00595_601	Q86UL8	AELMTLTIVKGAQGFGFTIADSPTGQRVKQILDIQGCPGDCEGDLIVEINQQNVQNLSHTEVVDILKDCPIGSETSLIIHRG	L	640	D	FALSE	1	1	1	0	0	0	1	NA	NA	NA	NA	297
Q86UL8_PF00595_601	Q86UL8	AELMTLTIVKGAQGFGFTIADSPTGQRVKQILDIQGCPGECEGDLIVEINQQNVQNLSHTEVVDILKDCPIGSETSLIIHRG	L	640	E	FALSE	9	12	8	0	0	0	9.666667	NA	NA	NA	NA	297
Q86UL8_PF00595_601	Q86UL8	AELMTLTIVKGAQGFGFTIADSPTGQRVKQILDIQGCPGFCEGDLIVEINQQNVQNLSHTEVVDILKDCPIGSETSLIIHRG	L	640	F	FALSE	6	9	2	0	67	11	5.666667	0.1623231	0.03131574	0.0472994314369482	0.245730896351454	297
Q86UL8_PF00595_601	Q86UL8	AELMTLTIVKGAQGFGFTIADSPTGQRVKQILDIQGCPGGCEGDLIVEINQQNVQNLSHTEVVDILKDCPIGSETSLIIHRG	L	640	G	FALSE	59	43	36	8	18	0	46	0.06043602	0.01637621	-0.752196397019679	0.128502176928907	297
Q86UL8_PF00595_601	Q86UL8	AELMTLTIVKGAQGFGFTIADSPTGQRVKQILDIQGCPGHCEGDLIVEINQQNVQNLSHTEVVDILKDCPIGSETSLIIHRG	L	640	H	FALSE	0	0	1	0	0	0	0.3333333	NA	NA	NA	NA	297
Q86UL8_PF00595_601	Q86UL8	AELMTLTIVKGAQGFGFTIADSPTGQRVKQILDIQGCPGICEGDLIVEINQQNVQNLSHTEVVDILKDCPIGSETSLIIHRG	L	640	I	NA	NA	NA	NA	NA	NA	NA	0	NA	NA	NA	NA	297
Q86UL8_PF00595_601	Q86UL8	AELMTLTIVKGAQGFGFTIADSPTGQRVKQILDIQGCPGKCEGDLIVEINQQNVQNLSHTEVVDILKDCPIGSETSLIIHRG	L	640	K	NA	NA	NA	NA	NA	NA	NA	0	NA	NA	NA	NA	297
Q86UL8_PF00595_601	Q86UL8	AELMTLTIVKGAQGFGFTIADSPTGQRVKQILDIQGCPGL*EGDLIVEINQQNVQNLSHTEVVDILKDCPIGSETSLIIHRG	C	641	*	TRUE	56	32	82	0	2	1	56.66667	-0.01481583	0.04739037	-1.34268873577984	0.371866610801056	297
Q86UL8_PF00595_601	Q86UL8	AELMTLTIVKGAQGFGFTIADSPTGQRVKQILDIQGCPGLAEGDLIVEINQQNVQNLSHTEVVDILKDCPIGSETSLIIHRG	C	641	A	FALSE	136	155	152	890	1051	1241	147.6667	0.1616216	0.005142524	0.0417948441658014	0.0403527756977439	297
Q86UL8_PF00595_601	Q86UL8	AELMTLTIVKGAQGFGFTIADSPTGQRVKQILDIQGCPGLC*GDLIVEINQQNVQNLSHTEVVDILKDCPIGSETSLIIHRG	E	642	*	TRUE	58	66	43	2	0	1	55.66667	0.0001950505	0.03998167	-1.22490013744911	0.313731420899779	297
Q86UL8_PF00595_601	Q86UL8	AELMTLTIVKGAQGFGFTIADSPTGQRVKQILDIQGCPGLCAGDLIVEINQQNVQNLSHTEVVDILKDCPIGSETSLIIHRG	E	642	A	FALSE	65	68	56	165	390	420	63	0.1459029	0.007292	-0.0815479298028038	0.0572194588470464	297
Q86UL8_PF00595_601	Q86UL8	AELMTLTIVKGAQGFGFTIADSPTGQRVKQILDIQGCPGLCCGDLIVEINQQNVQNLSHTEVVDILKDCPIGSETSLIIHRG	E	642	C	FALSE	44	47	65	168	179	196	52	0.1406729	0.008173058	-0.122587119294034	0.0641330164406917	297
Q86UL8_PF00595_601	Q86UL8	AELMTLTIVKGAQGFGFTIADSPTGQRVKQILDIQGCPGLCDGDLIVEINQQNVQNLSHTEVVDILKDCPIGSETSLIIHRG	E	642	D	FALSE	38	31	34	91	133	136	34.33333	0.1369606	0.009625298	-0.151717096951452	0.0755285714209487	297
Q86UL8_PF00595_601	Q86UL8	AELMTLTIVKGAQGFGFTIADSPTGQRVKQILDIQGCPGLCE*DLIVEINQQNVQNLSHTEVVDILKDCPIGSETSLIIHRG	G	643	*	TRUE	0	1	1	0	0	0	0.6666667	NA	NA	NA	NA	297
Q86UL8_PF00595_601	Q86UL8	AELMTLTIVKGAQGFGFTIADSPTGQRVKQILDIQGCPGLCEADLIVEINQQNVQNLSHTEVVDILKDCPIGSETSLIIHRG	G	643	A	FALSE	18	19	22	58	102	109	19.66667	0.1453453	0.01241319	-0.0859233508468401	0.0974048291779441	297
Q86UL8_PF00595_601	Q86UL8	AELMTLTIVKGAQGFGFTIADSPTGQRVKQILDIQGCPGLCECDLIVEINQQNVQNLSHTEVVDILKDCPIGSETSLIIHRG	G	643	C	FALSE	3	5	11	16	22	10	6.333333	0.1324551	0.02499574	-0.187071220900351	0.196138606182319	297
Q86UL8_PF00595_601	Q86UL8	AELMTLTIVKGAQGFGFTIADSPTGQRVKQILDIQGCPGLCEDDLIVEINQQNVQNLSHTEVVDILKDCPIGSETSLIIHRG	G	643	D	FALSE	1	8	11	0	62	62	6.666667	0.1592884	0.02620646	0.0234865005862719	0.205638982377505	297
Q86UL8_PF00595_601	Q86UL8	AELMTLTIVKGAQGFGFTIADSPTGQRVKQILDIQGCPGLCEEDLIVEINQQNVQNLSHTEVVDILKDCPIGSETSLIIHRG	G	643	E	FALSE	4	3	7	78	12	8	4.666667	0.1638544	0.02493144	0.059315360857201	0.195634051711136	297
Q86UL8_PF00595_601	Q86UL8	AELMTLTIVKGAQGFGFTIADSPTGQRVKQILDIQGCPGLCEFDLIVEINQQNVQNLSHTEVVDILKDCPIGSETSLIIHRG	G	643	F	FALSE	6	10	6	6	22	29	7.333333	0.1212572	0.02232115	-0.274939813635312	0.175151415776707	297
Q86UL8_PF00595_601	Q86UL8	AELMTLTIVKGAQGFGFTIADSPTGQRVKQILDIQGCPGLCEG*LIVEINQQNVQNLSHTEVVDILKDCPIGSETSLIIHRG	D	644	*	TRUE	31	40	18	3	1	0	29.66667	0.02870642	0.03328924	-1.00117480368908	0.261216716707275	297
Q86UL8_PF00595_601	Q86UL8	AELMTLTIVKGAQGFGFTIADSPTGQRVKQILDIQGCPGLCEGALIVEINQQNVQNLSHTEVVDILKDCPIGSETSLIIHRG	D	644	A	FALSE	30	19	12	71	2	1	20.33333	0.1228182	0.01367531	-0.26269083183879	0.107308535074822	297
Q86UL8_PF00595_601	Q86UL8	AELMTLTIVKGAQGFGFTIADSPTGQRVKQILDIQGCPGLCEGCLIVEINQQNVQNLSHTEVVDILKDCPIGSETSLIIHRG	D	644	C	FALSE	15	25	20	0	2	6	20	0.03026525	0.03597339	-0.988942849625096	0.282278923298649	297
Q86UL8_PF00595_601	Q86UL8	AELMTLTIVKGAQGFGFTIADSPTGQRVKQILDIQGCPGLCEGD*IVEINQQNVQNLSHTEVVDILKDCPIGSETSLIIHRG	L	645	*	TRUE	7	0	0	1	0	1	2.333333	0.05231012	0.06513279	-0.81595937022939	0.511089275507175	297
Q86UL8_PF00595_601	Q86UL8	AELMTLTIVKGAQGFGFTIADSPTGQRVKQILDIQGCPGLCEGDAIVEINQQNVQNLSHTEVVDILKDCPIGSETSLIIHRG	L	645	A	FALSE	0	3	1	8	8	23	1.333333	0.1450699	0.054944	-0.0880843819722483	0.431139049217241	297
Q86UL8_PF00595_601	Q86UL8	AELMTLTIVKGAQGFGFTIADSPTGQRVKQILDIQGCPGLCEGDCIVEINQQNVQNLSHTEVVDILKDCPIGSETSLIIHRG	L	645	C	FALSE	0	0	1	0	0	1	0.3333333	0.08670148	0.153457	-0.546094448642177	1.20415887222863	297
Q86UL8_PF00595_601	Q86UL8	AELMTLTIVKGAQGFGFTIADSPTGQRVKQILDIQGCPGLCEGDDIVEINQQNVQNLSHTEVVDILKDCPIGSETSLIIHRG	L	645	D	NA	NA	NA	NA	NA	NA	NA	0	NA	NA	NA	NA	297
Q86UL8_PF00595_601	Q86UL8	AELMTLTIVKGAQGFGFTIADSPTGQRVKQILDIQGCPGLCEGDEIVEINQQNVQNLSHTEVVDILKDCPIGSETSLIIHRG	L	645	E	FALSE	0	4	0	1	1	0	1.333333	0.05257257	0.08793998	-0.813899956217541	0.690054589498092	297
Q86UL8_PF00595_601	Q86UL8	AELMTLTIVKGAQGFGFTIADSPTGQRVKQILDIQGCPGLCEGDFIVEINQQNVQNLSHTEVVDILKDCPIGSETSLIIHRG	L	645	F	FALSE	0	1	0	0	0	0	0.3333333	NA	NA	NA	NA	297
Q86UL8_PF00595_601	Q86UL8	AELMTLTIVKGAQGFGFTIADSPTGQRVKQILDIQGCPGLCEGDGIVEINQQNVQNLSHTEVVDILKDCPIGSETSLIIHRG	L	645	G	FALSE	1	4	1	1	24	0	2	0.1440484	0.04346245	-0.0960999712772755	0.341044688585685	297
Q86UL8_PF00595_601	Q86UL8	AELMTLTIVKGAQGFGFTIADSPTGQRVKQILDIQGCPGLCEGDHIVEINQQNVQNLSHTEVVDILKDCPIGSETSLIIHRG	L	645	H	NA	NA	NA	NA	NA	NA	NA	0	NA	NA	NA	NA	297
Q86UL8_PF00595_601	Q86UL8	AELMTLTIVKGAQGFGFTIADSPTGQRVKQILDIQGCPGLCEGDIIVEINQQNVQNLSHTEVVDILKDCPIGSETSLIIHRG	L	645	I	NA	NA	NA	NA	NA	NA	NA	0	NA	NA	NA	NA	297
Q86UL8_PF00595_601	Q86UL8	AELMTLTIVKGAQGFGFTIADSPTGQRVKQILDIQGCPGLCEGDKIVEINQQNVQNLSHTEVVDILKDCPIGSETSLIIHRG	L	645	K	FALSE	0	1	0	0	5	0	0.3333333	0.1507787	0.1016806	-0.0432881056878246	0.797875604394266	297
Q86UL8_PF00595_601	Q86UL8	AELMTLTIVKGAQGFGFTIADSPTGQRVKQILDIQGCPGLCEGDL*VEINQQNVQNLSHTEVVDILKDCPIGSETSLIIHRG	I	646	*	TRUE	1	0	0	0	0	0	0.3333333	NA	NA	NA	NA	297
Q86UL8_PF00595_601	Q86UL8	AELMTLTIVKGAQGFGFTIADSPTGQRVKQILDIQGCPGLCEGDLAVEINQQNVQNLSHTEVVDILKDCPIGSETSLIIHRG	I	646	A	NA	NA	NA	NA	NA	NA	NA	0	NA	NA	NA	NA	297
Q86UL8_PF00595_601	Q86UL8	AELMTLTIVKGAQGFGFTIADSPTGQRVKQILDIQGCPGLCEGDLCVEINQQNVQNLSHTEVVDILKDCPIGSETSLIIHRG	I	646	C	FALSE	0	2	3	0	0	0	1.666667	NA	NA	NA	NA	297
Q86UL8_PF00595_601	Q86UL8	AELMTLTIVKGAQGFGFTIADSPTGQRVKQILDIQGCPGLCEGDLDVEINQQNVQNLSHTEVVDILKDCPIGSETSLIIHRG	I	646	D	FALSE	1	0	4	0	0	0	1.666667	NA	NA	NA	NA	297
Q86UL8_PF00595_601	Q86UL8	AELMTLTIVKGAQGFGFTIADSPTGQRVKQILDIQGCPGLCEGDLEVEINQQNVQNLSHTEVVDILKDCPIGSETSLIIHRG	I	646	E	FALSE	0	0	2	0	0	0	0.6666667	NA	NA	NA	NA	297
Q86UL8_PF00595_601	Q86UL8	AELMTLTIVKGAQGFGFTIADSPTGQRVKQILDIQGCPGLCEGDLFVEINQQNVQNLSHTEVVDILKDCPIGSETSLIIHRG	I	646	F	FALSE	0	0	2	0	0	17	0.6666667	0.1676666	0.08920213	0.0892292419620706	0.699958530801411	297
Q86UL8_PF00595_601	Q86UL8	AELMTLTIVKGAQGFGFTIADSPTGQRVKQILDIQGCPGLCEGDLGVEINQQNVQNLSHTEVVDILKDCPIGSETSLIIHRG	I	646	G	FALSE	2	5	4	0	0	4	3.666667	0.08670148	0.07692447	-0.546094448642177	0.603617189453628	297
Q86UL8_PF00595_601	Q86UL8	AELMTLTIVKGAQGFGFTIADSPTGQRVKQILDIQGCPGLCEGDLHVEINQQNVQNLSHTEVVDILKDCPIGSETSLIIHRG	I	646	H	FALSE	4	0	1	0	0	0	1.666667	NA	NA	NA	NA	297
Q86UL8_PF00595_601	Q86UL8	AELMTLTIVKGAQGFGFTIADSPTGQRVKQILDIQGCPGLCEGDLI*EINQQNVQNLSHTEVVDILKDCPIGSETSLIIHRG	V	647	*	TRUE	20	12	4	0	0	0	12	NA	NA	NA	NA	297
Q86UL8_PF00595_601	Q86UL8	AELMTLTIVKGAQGFGFTIADSPTGQRVKQILDIQGCPGLCEGDLIAEINQQNVQNLSHTEVVDILKDCPIGSETSLIIHRG	V	647	A	FALSE	26	26	25	190	233	84	25.66667	0.1608201	0.01038785	0.0355055687590668	0.0815122264926346	297
Q86UL8_PF00595_601	Q86UL8	AELMTLTIVKGAQGFGFTIADSPTGQRVKQILDIQGCPGLCEGDLICEINQQNVQNLSHTEVVDILKDCPIGSETSLIIHRG	V	647	C	FALSE	29	18	10	124	112	16	19	0.1478491	0.01142099	-0.0662763293079982	0.0896191534966441	297
Q86UL8_PF00595_601	Q86UL8	AELMTLTIVKGAQGFGFTIADSPTGQRVKQILDIQGCPGLCEGDLIDEINQQNVQNLSHTEVVDILKDCPIGSETSLIIHRG	V	647	D	FALSE	2	0	3	9	1	3	1.666667	0.1358409	0.04183821	-0.160503250005626	0.328299470012217	297
Q86UL8_PF00595_601	Q86UL8	AELMTLTIVKGAQGFGFTIADSPTGQRVKQILDIQGCPGLCEGDLIEEINQQNVQNLSHTEVVDILKDCPIGSETSLIIHRG	V	647	E	FALSE	12	10	11	93	56	28	11	0.1568116	0.01532779	0.00405134484403866	0.12027534957778	297
Q86UL8_PF00595_601	Q86UL8	AELMTLTIVKGAQGFGFTIADSPTGQRVKQILDIQGCPGLCEGDLIFEINQQNVQNLSHTEVVDILKDCPIGSETSLIIHRG	V	647	F	FALSE	1	1	5	0	44	40	2.333333	0.179863	0.04895776	0.184932945730874	0.384165734169443	297
Q86UL8_PF00595_601	Q86UL8	AELMTLTIVKGAQGFGFTIADSPTGQRVKQILDIQGCPGLCEGDLIGEINQQNVQNLSHTEVVDILKDCPIGSETSLIIHRG	V	647	G	FALSE	42	74	52	173	106	316	56	0.1354568	0.0079943	-0.163517237134418	0.062730323623278	297
Q86UL8_PF00595_601	Q86UL8	AELMTLTIVKGAQGFGFTIADSPTGQRVKQILDIQGCPGLCEGDLIHEINQQNVQNLSHTEVVDILKDCPIGSETSLIIHRG	V	647	H	NA	NA	NA	NA	NA	NA	NA	0	NA	NA	NA	NA	297
Q86UL8_PF00595_601	Q86UL8	AELMTLTIVKGAQGFGFTIADSPTGQRVKQILDIQGCPGLCEGDLIIEINQQNVQNLSHTEVVDILKDCPIGSETSLIIHRG	V	647	I	FALSE	19	16	4	30	82	96	13	0.1353076	0.01456749	-0.164687991832715	0.114309365682907	297
Q86UL8_PF00595_601	Q86UL8	AELMTLTIVKGAQGFGFTIADSPTGQRVKQILDIQGCPGLCEGDLIKEINQQNVQNLSHTEVVDILKDCPIGSETSLIIHRG	V	647	K	FALSE	10	7	4	17	18	71	7	0.1314999	0.01994219	-0.194566561971483	0.156483998906333	297
Q86UL8_PF00595_601	Q86UL8	AELMTLTIVKGAQGFGFTIADSPTGQRVKQILDIQGCPGLCEGDLILEINQQNVQNLSHTEVVDILKDCPIGSETSLIIHRG	V	647	L	FALSE	35	38	26	83	157	310	33	0.1430921	0.009653945	-0.1036039439179	0.0757533610311505	297
Q86UL8_PF00595_601	Q86UL8	AELMTLTIVKGAQGFGFTIADSPTGQRVKQILDIQGCPGLCEGDLIMEINQQNVQNLSHTEVVDILKDCPIGSETSLIIHRG	V	647	M	FALSE	13	18	7	63	48	116	12.66667	0.1485743	0.01449942	-0.0605857709487172	0.113775228469013	297
Q86UL8_PF00595_601	Q86UL8	AELMTLTIVKGAQGFGFTIADSPTGQRVKQILDIQGCPGLCEGDLINEINQQNVQNLSHTEVVDILKDCPIGSETSLIIHRG	V	647	N	FALSE	2	1	2	3	2	0	1.666667	0.1192054	0.0494388	-0.291040044801298	0.387940397976873	297
Q86UL8_PF00595_601	Q86UL8	AELMTLTIVKGAQGFGFTIADSPTGQRVKQILDIQGCPGLCEGDLIPEINQQNVQNLSHTEVVDILKDCPIGSETSLIIHRG	V	647	P	FALSE	3	6	2	0	0	0	1.833333	NA	NA	NA	NA	297
Q86UL8_PF00595_601	Q86UL8	AELMTLTIVKGAQGFGFTIADSPTGQRVKQILDIQGCPGLCEGDLIQEINQQNVQNLSHTEVVDILKDCPIGSETSLIIHRG	V	647	Q	FALSE	1	6	2	2	35	83	3	0.1605527	0.03329269	0.0334073126845056	0.261243788447953	297
Q86UL8_PF00595_601	Q86UL8	AELMTLTIVKGAQGFGFTIADSPTGQRVKQILDIQGCPGLCEGDLIREINQQNVQNLSHTEVVDILKDCPIGSETSLIIHRG	V	647	R	FALSE	36	27	43	216	119	233	35.33333	0.1540431	0.009248294	-0.0176727461897036	0.0725702657622582	297
Q86UL8_PF00595_601	Q86UL8	AELMTLTIVKGAQGFGFTIADSPTGQRVKQILDIQGCPGLCEGDLISEINQQNVQNLSHTEVVDILKDCPIGSETSLIIHRG	V	647	S	FALSE	40	40	44	173	170	144	41.33333	0.144805	0.008745039	-0.0901630208434199	0.0686212834855069	297
Q86UL8_PF00595_601	Q86UL8	AELMTLTIVKGAQGFGFTIADSPTGQRVKQILDIQGCPGLCEGDLITEINQQNVQNLSHTEVVDILKDCPIGSETSLIIHRG	V	647	T	NA	NA	NA	NA	NA	NA	NA	0	NA	NA	NA	NA	297
Q86UL8_PF00595_601	Q86UL8	AELMTLTIVKGAQGFGFTIADSPTGQRVKQILDIQGCPGLCEGDLIV*INQQNVQNLSHTEVVDILKDCPIGSETSLIIHRG	E	648	*	TRUE	14	1	17	2	0	0	10.66667	0.05231012	0.04621809	-0.81595937022939	0.36266786872519	297
Q86UL8_PF00595_601	Q86UL8	AELMTLTIVKGAQGFGFTIADSPTGQRVKQILDIQGCPGLCEGDLIVAINQQNVQNLSHTEVVDILKDCPIGSETSLIIHRG	E	648	A	FALSE	28	17	14	67	35	69	19.66667	0.1316708	0.01203594	-0.193225529947764	0.0944445931864399	297
Q86UL8_PF00595_601	Q86UL8	AELMTLTIVKGAQGFGFTIADSPTGQRVKQILDIQGCPGLCEGDLIVCINQQNVQNLSHTEVVDILKDCPIGSETSLIIHRG	E	648	C	FALSE	23	10	19	47	96	81	17.33333	0.1378663	0.01307126	-0.144610176507435	0.102568626391805	297
Q86UL8_PF00595_601	Q86UL8	AELMTLTIVKGAQGFGFTIADSPTGQRVKQILDIQGCPGLCEGDLIVDINQQNVQNLSHTEVVDILKDCPIGSETSLIIHRG	E	648	D	FALSE	8	6	4	2	10	12	6	0.09975521	0.02972265	-0.44366337808054	0.233230108132222	297
Q86UL8_PF00595_601	Q86UL8	AELMTLTIVKGAQGFGFTIADSPTGQRVKQILDIQGCPGLCEGDLIVE*NQQNVQNLSHTEVVDILKDCPIGSETSLIIHRG	I	649	*	TRUE	20	9	15	0	0	0	14.66667	NA	NA	NA	NA	297
Q86UL8_PF00595_601	Q86UL8	AELMTLTIVKGAQGFGFTIADSPTGQRVKQILDIQGCPGLCEGDLIVEANQQNVQNLSHTEVVDILKDCPIGSETSLIIHRG	I	649	A	FALSE	35	29	31	110	74	79	31.66667	0.1342046	0.009949185	-0.173343101968246	0.0780700742826593	297
Q86UL8_PF00595_601	Q86UL8	AELMTLTIVKGAQGFGFTIADSPTGQRVKQILDIQGCPGLCEGDLIVECNQQNVQNLSHTEVVDILKDCPIGSETSLIIHRG	I	649	C	FALSE	21	12	17	34	120	211	16.66667	0.1443264	0.01350393	-0.093918538260342	0.105963736548052	297
Q86UL8_PF00595_601	Q86UL8	AELMTLTIVKGAQGFGFTIADSPTGQRVKQILDIQGCPGLCEGDLIVEDNQQNVQNLSHTEVVDILKDCPIGSETSLIIHRG	I	649	D	FALSE	1	6	5	0	0	0	4	NA	NA	NA	NA	297
Q86UL8_PF00595_601	Q86UL8	AELMTLTIVKGAQGFGFTIADSPTGQRVKQILDIQGCPGLCEGDLIVEENQQNVQNLSHTEVVDILKDCPIGSETSLIIHRG	I	649	E	FALSE	22	10	21	0	0	0	17.66667	NA	NA	NA	NA	297
Q86UL8_PF00595_601	Q86UL8	AELMTLTIVKGAQGFGFTIADSPTGQRVKQILDIQGCPGLCEGDLIVEFNQQNVQNLSHTEVVDILKDCPIGSETSLIIHRG	I	649	F	FALSE	1	7	4	1	44	17	4	0.1480168	0.03069682	-0.0649604073046179	0.240874304542676	297
Q86UL8_PF00595_601	Q86UL8	AELMTLTIVKGAQGFGFTIADSPTGQRVKQILDIQGCPGLCEGDLIVEGNQQNVQNLSHTEVVDILKDCPIGSETSLIIHRG	I	649	G	FALSE	27	45	41	0	4	0	37.66667	0.01867354	0.03954867	-1.07990162270682	0.310333721272685	297
Q86UL8_PF00595_601	Q86UL8	AELMTLTIVKGAQGFGFTIADSPTGQRVKQILDIQGCPGLCEGDLIVEHNQQNVQNLSHTEVVDILKDCPIGSETSLIIHRG	I	649	H	FALSE	43	8	19	3	0	5	23.33333	0.03347251	0.02969902	-0.96377586092765	0.233044686325783	297
Q86UL8_PF00595_601	Q86UL8	AELMTLTIVKGAQGFGFTIADSPTGQRVKQILDIQGCPGLCEGDLIVEI*QQNVQNLSHTEVVDILKDCPIGSETSLIIHRG	N	650	*	TRUE	0	11	6	0	0	0	5.666667	NA	NA	NA	NA	297
Q86UL8_PF00595_601	Q86UL8	AELMTLTIVKGAQGFGFTIADSPTGQRVKQILDIQGCPGLCEGDLIVEIAQQNVQNLSHTEVVDILKDCPIGSETSLIIHRG	N	650	A	FALSE	24	17	33	86	126	36	24.66667	0.138267	0.01152534	-0.141465931148136	0.0904379755661297	297
Q86UL8_PF00595_601	Q86UL8	AELMTLTIVKGAQGFGFTIADSPTGQRVKQILDIQGCPGLCEGDLIVEICQQNVQNLSHTEVVDILKDCPIGSETSLIIHRG	N	650	C	FALSE	0	4	5	0	2	2	3	0.06585113	0.0546344	-0.709704671320663	0.428709654749461	297
Q86UL8_PF00595_601	Q86UL8	AELMTLTIVKGAQGFGFTIADSPTGQRVKQILDIQGCPGLCEGDLIVEIDQQNVQNLSHTEVVDILKDCPIGSETSLIIHRG	N	650	D	FALSE	3	1	7	11	8	31	3.666667	0.1456395	0.02952703	-0.0836147983519414	0.231695101201386	297
Q86UL8_PF00595_601	Q86UL8	AELMTLTIVKGAQGFGFTIADSPTGQRVKQILDIQGCPGLCEGDLIVEIEQQNVQNLSHTEVVDILKDCPIGSETSLIIHRG	N	650	E	FALSE	4	11	6	20	64	64	7	0.1579542	0.02064453	0.0130171914812623	0.161995177557819	297
Q86UL8_PF00595_601	Q86UL8	AELMTLTIVKGAQGFGFTIADSPTGQRVKQILDIQGCPGLCEGDLIVEIFQQNVQNLSHTEVVDILKDCPIGSETSLIIHRG	N	650	F	FALSE	3	1	7	0	1	3	3.666667	0.06576051	0.06131797	-0.710415755709132	0.481154835573152	297
Q86UL8_PF00595_601	Q86UL8	AELMTLTIVKGAQGFGFTIADSPTGQRVKQILDIQGCPGLCEGDLIVEIGQQNVQNLSHTEVVDILKDCPIGSETSLIIHRG	N	650	G	FALSE	43	51	55	128	418	247	49.66667	0.1489326	0.008185764	-0.0577742333589068	0.0642327189151994	297
Q86UL8_PF00595_601	Q86UL8	AELMTLTIVKGAQGFGFTIADSPTGQRVKQILDIQGCPGLCEGDLIVEIHQQNVQNLSHTEVVDILKDCPIGSETSLIIHRG	N	650	H	FALSE	7	16	7	39	95	86	10	0.1593294	0.01674995	0.0238082227218629	0.131434870366852	297
Q86UL8_PF00595_601	Q86UL8	AELMTLTIVKGAQGFGFTIADSPTGQRVKQILDIQGCPGLCEGDLIVEIIQQNVQNLSHTEVVDILKDCPIGSETSLIIHRG	N	650	I	FALSE	0	0	1	1	1	1	0.3333333	0.08670148	0.153457	-0.546094448642177	1.20415887222863	297
Q86UL8_PF00595_601	Q86UL8	AELMTLTIVKGAQGFGFTIADSPTGQRVKQILDIQGCPGLCEGDLIVEIKQQNVQNLSHTEVVDILKDCPIGSETSLIIHRG	N	650	K	FALSE	9	15	15	31	65	245	13	0.1548845	0.0154789	-0.0110703802168695	0.121461091819466	297
Q86UL8_PF00595_601	Q86UL8	AELMTLTIVKGAQGFGFTIADSPTGQRVKQILDIQGCPGLCEGDLIVEILQQNVQNLSHTEVVDILKDCPIGSETSLIIHRG	N	650	L	FALSE	18	24	19	50	32	76	20.33333	0.128358	0.01276413	-0.219220678503509	0.100158613720975	297
Q86UL8_PF00595_601	Q86UL8	AELMTLTIVKGAQGFGFTIADSPTGQRVKQILDIQGCPGLCEGDLIVEIMQQNVQNLSHTEVVDILKDCPIGSETSLIIHRG	N	650	M	FALSE	17	16	27	58	40	170	20	0.1425019	0.01268264	-0.108235173294138	0.0995191713592848	297
Q86UL8_PF00595_601	Q86UL8	AELMTLTIVKGAQGFGFTIADSPTGQRVKQILDIQGCPGLCEGDLIVEIN*QNVQNLSHTEVVDILKDCPIGSETSLIIHRG	Q	651	*	TRUE	103	91	84	2	3	7	92.66667	-0.008323844	0.02403318	-1.29174689187384	0.188585512064407	297
Q86UL8_PF00595_601	Q86UL8	AELMTLTIVKGAQGFGFTIADSPTGQRVKQILDIQGCPGLCEGDLIVEINAQNVQNLSHTEVVDILKDCPIGSETSLIIHRG	Q	651	A	FALSE	121	141	98	519	860	823	120	0.1548137	0.005506877	-0.0116259394168656	0.0432118104604013	297
Q86UL8_PF00595_601	Q86UL8	AELMTLTIVKGAQGFGFTIADSPTGQRVKQILDIQGCPGLCEGDLIVEINCQNVQNLSHTEVVDILKDCPIGSETSLIIHRG	Q	651	C	FALSE	63	50	63	300	252	203	58.66667	0.1477644	0.007472051	-0.066940960158841	0.0586322976820532	297
Q86UL8_PF00595_601	Q86UL8	AELMTLTIVKGAQGFGFTIADSPTGQRVKQILDIQGCPGLCEGDLIVEINDQNVQNLSHTEVVDILKDCPIGSETSLIIHRG	Q	651	D	FALSE	81	84	97	373	612	432	87.33333	0.1532782	0.006372713	-0.0236748257388129	0.0500059228260474	297
Q86UL8_PF00595_601	Q86UL8	AELMTLTIVKGAQGFGFTIADSPTGQRVKQILDIQGCPGLCEGDLIVEINEQNVQNLSHTEVVDILKDCPIGSETSLIIHRG	Q	651	E	FALSE	41	49	60	221	280	348	50	0.1546665	0.008079747	-0.0127810003524504	0.0634008160944935	297
Q86UL8_PF00595_601	Q86UL8	AELMTLTIVKGAQGFGFTIADSPTGQRVKQILDIQGCPGLCEGDLIVEINFQNVQNLSHTEVVDILKDCPIGSETSLIIHRG	Q	651	F	FALSE	130	150	180	424	815	1051	153.3333	0.1482412	0.005239695	-0.0631995671283594	0.0411152650059757	297
Q86UL8_PF00595_601	Q86UL8	AELMTLTIVKGAQGFGFTIADSPTGQRVKQILDIQGCPGLCEGDLIVEINGQNVQNLSHTEVVDILKDCPIGSETSLIIHRG	Q	651	G	FALSE	101	136	153	385	763	717	130	0.1487948	0.005543912	-0.0588555336097465	0.0435024197114162	297
Q86UL8_PF00595_601	Q86UL8	AELMTLTIVKGAQGFGFTIADSPTGQRVKQILDIQGCPGLCEGDLIVEINHQNVQNLSHTEVVDILKDCPIGSETSLIIHRG	Q	651	H	FALSE	164	134	121	707	856	867	139.6667	0.1542472	0.005286038	-0.0160711977049692	0.0414789130286511	297
Q86UL8_PF00595_601	Q86UL8	AELMTLTIVKGAQGFGFTIADSPTGQRVKQILDIQGCPGLCEGDLIVEINIQNVQNLSHTEVVDILKDCPIGSETSLIIHRG	Q	651	I	FALSE	107	109	143	174	228	376	119.6667	0.1219577	0.00613168	-0.269443073245521	0.0481145654721966	297
Q86UL8_PF00595_601	Q86UL8	AELMTLTIVKGAQGFGFTIADSPTGQRVKQILDIQGCPGLCEGDLIVEINKQNVQNLSHTEVVDILKDCPIGSETSLIIHRG	Q	651	K	FALSE	123	155	103	634	724	805	127	0.1532302	0.005389304	-0.0240514760438949	0.0422892290787469	297
Q86UL8_PF00595_601	Q86UL8	AELMTLTIVKGAQGFGFTIADSPTGQRVKQILDIQGCPGLCEGDLIVEINLQNVQNLSHTEVVDILKDCPIGSETSLIIHRG	Q	651	L	FALSE	383	460	426	1404	2188	2464	423	0.1481912	0.003688708	-0.0635919111961532	0.02894485403247	297
Q86UL8_PF00595_601	Q86UL8	AELMTLTIVKGAQGFGFTIADSPTGQRVKQILDIQGCPGLCEGDLIVEINMQNVQNLSHTEVVDILKDCPIGSETSLIIHRG	Q	651	M	FALSE	67	139	90	268	693	644	98.66667	0.1508913	0.006030857	-0.0424045468471528	0.0473234193532531	297
Q86UL8_PF00595_601	Q86UL8	AELMTLTIVKGAQGFGFTIADSPTGQRVKQILDIQGCPGLCEGDLIVEINNQNVQNLSHTEVVDILKDCPIGSETSLIIHRG	Q	651	N	FALSE	115	114	114	745	887	806	114.3333	0.1620381	0.005634851	0.0450630702505236	0.0442160072550382	297
Q86UL8_PF00595_601	Q86UL8	AELMTLTIVKGAQGFGFTIADSPTGQRVKQILDIQGCPGLCEGDLIVEINPQNVQNLSHTEVVDILKDCPIGSETSLIIHRG	Q	651	P	FALSE	173	165	143	65	10	20	160.3333	0.06083273	0.008883234	-0.74908346071699	0.0697056832544821	297
Q86UL8_PF00595_601	Q86UL8	AELMTLTIVKGAQGFGFTIADSPTGQRVKQILDIQGCPGLCEGDLIVEINQ*NVQNLSHTEVVDILKDCPIGSETSLIIHRG	Q	652	*	TRUE	129	102	143	16	8	8	124.6667	0.03015127	0.0134013	-0.989837237162039	0.105158411114499	297
Q86UL8_PF00595_601	Q86UL8	AELMTLTIVKGAQGFGFTIADSPTGQRVKQILDIQGCPGLCEGDLIVEINQANVQNLSHTEVVDILKDCPIGSETSLIIHRG	Q	652	A	FALSE	109	128	146	471	620	1038	127.6667	0.1515979	0.005551278	-0.036859940481091	0.0435602198394836	297
Q86UL8_PF00595_601	Q86UL8	AELMTLTIVKGAQGFGFTIADSPTGQRVKQILDIQGCPGLCEGDLIVEINQCNVQNLSHTEVVDILKDCPIGSETSLIIHRG	Q	652	C	FALSE	46	42	41	222	145	284	43	0.1496079	0.008417995	-0.052475234379284	0.0660550080193558	297
Q86UL8_PF00595_601	Q86UL8	AELMTLTIVKGAQGFGFTIADSPTGQRVKQILDIQGCPGLCEGDLIVEINQDNVQNLSHTEVVDILKDCPIGSETSLIIHRG	Q	652	D	FALSE	66	36	44	348	248	511	48.66667	0.159693	0.007773167	0.0266613487828593	0.0609951192084091	297
Q86UL8_PF00595_601	Q86UL8	AELMTLTIVKGAQGFGFTIADSPTGQRVKQILDIQGCPGLCEGDLIVEINQENVQNLSHTEVVDILKDCPIGSETSLIIHRG	Q	652	E	FALSE	32	43	56	134	257	422	43.66667	0.1542195	0.008740611	-0.0162885563185269	0.068586537494863	297
Q86UL8_PF00595_601	Q86UL8	AELMTLTIVKGAQGFGFTIADSPTGQRVKQILDIQGCPGLCEGDLIVEINQFNVQNLSHTEVVDILKDCPIGSETSLIIHRG	Q	652	F	FALSE	136	97	104	479	716	460	112.3333	0.14938	0.005789817	-0.0542635386402879	0.0454320070712328	297
Q86UL8_PF00595_601	Q86UL8	AELMTLTIVKGAQGFGFTIADSPTGQRVKQILDIQGCPGLCEGDLIVEINQGNVQNLSHTEVVDILKDCPIGSETSLIIHRG	Q	652	G	FALSE	75	104	105	252	422	509	94.66667	0.1434429	0.006296822	-0.100851257938258	0.0494104151530686	297
Q86UL8_PF00595_601	Q86UL8	AELMTLTIVKGAQGFGFTIADSPTGQRVKQILDIQGCPGLCEGDLIVEINQHNVQNLSHTEVVDILKDCPIGSETSLIIHRG	Q	652	H	FALSE	93	169	110	415	906	728	124	0.152573	0.005459377	-0.0292084464709766	0.0428390835959972	297
Q86UL8_PF00595_601	Q86UL8	AELMTLTIVKGAQGFGFTIADSPTGQRVKQILDIQGCPGLCEGDLIVEINQINVQNLSHTEVVDILKDCPIGSETSLIIHRG	Q	652	I	FALSE	90	60	91	607	439	600	80.33333	0.1611677	0.006514741	0.0382331447183693	0.0511203996912597	297
Q86UL8_PF00595_601	Q86UL8	AELMTLTIVKGAQGFGFTIADSPTGQRVKQILDIQGCPGLCEGDLIVEINQKNVQNLSHTEVVDILKDCPIGSETSLIIHRG	Q	652	K	FALSE	104	80	85	689	671	567	89.66667	0.1624803	0.006152698	0.0485329611860919	0.0482794912245344	297
Q86UL8_PF00595_601	Q86UL8	AELMTLTIVKGAQGFGFTIADSPTGQRVKQILDIQGCPGLCEGDLIVEINQLNVQNLSHTEVVDILKDCPIGSETSLIIHRG	Q	652	L	FALSE	396	409	459	1318	2033	2361	421.3333	0.1471065	0.003763095	-0.0721034234028716	0.0295285599958895	297
Q86UL8_PF00595_601	Q86UL8	AELMTLTIVKGAQGFGFTIADSPTGQRVKQILDIQGCPGLCEGDLIVEINQMNVQNLSHTEVVDILKDCPIGSETSLIIHRG	Q	652	M	FALSE	117	109	102	853	444	824	109.3333	0.1575709	0.005746223	0.0100094818575553	0.0450899301254048	297
Q86UL8_PF00595_601	Q86UL8	AELMTLTIVKGAQGFGFTIADSPTGQRVKQILDIQGCPGLCEGDLIVEINQNNVQNLSHTEVVDILKDCPIGSETSLIIHRG	Q	652	N	FALSE	103	100	108	548	755	712	103.6667	0.1584713	0.005892703	0.0170748138303859	0.0462393413064135	297
Q86UL8_PF00595_601	Q86UL8	AELMTLTIVKGAQGFGFTIADSPTGQRVKQILDIQGCPGLCEGDLIVEINQPNVQNLSHTEVVDILKDCPIGSETSLIIHRG	Q	652	P	FALSE	236	185	188	7	10	8	203	-0.0022277	0.01533696	-1.2439111731775	0.120347305479813	297
Q86UL8_PF00595_601	Q86UL8	AELMTLTIVKGAQGFGFTIADSPTGQRVKQILDIQGCPGLCEGDLIVEINQQ*VQNLSHTEVVDILKDCPIGSETSLIIHRG	N	653	*	TRUE	101	137	101	0	29	12	113	0.03805145	0.01419706	-0.927845462011976	0.11140264542225	297
Q86UL8_PF00595_601	Q86UL8	AELMTLTIVKGAQGFGFTIADSPTGQRVKQILDIQGCPGLCEGDLIVEINQQAVQNLSHTEVVDILKDCPIGSETSLIIHRG	N	653	A	FALSE	284	267	266	1041	1019	1357	272.3333	0.1439554	0.004306906	-0.0968297312433718	0.0337957803929097	297
Q86UL8_PF00595_601	Q86UL8	AELMTLTIVKGAQGFGFTIADSPTGQRVKQILDIQGCPGLCEGDLIVEINQQCVQNLSHTEVVDILKDCPIGSETSLIIHRG	N	653	C	FALSE	164	130	140	711	1178	971	144.6667	0.1581471	0.005241633	0.0145308548948109	0.0411304722620434	297
Q86UL8_PF00595_601	Q86UL8	AELMTLTIVKGAQGFGFTIADSPTGQRVKQILDIQGCPGLCEGDLIVEINQQDVQNLSHTEVVDILKDCPIGSETSLIIHRG	N	653	D	FALSE	138	124	127	554	739	968	129.6667	0.1531048	0.005462162	-0.0250354749659217	0.0428609371605733	297
Q86UL8_PF00595_601	Q86UL8	AELMTLTIVKGAQGFGFTIADSPTGQRVKQILDIQGCPGLCEGDLIVEINQQEVQNLSHTEVVDILKDCPIGSETSLIIHRG	N	653	E	FALSE	75	120	122	337	587	722	105.6667	0.1507766	0.005977435	-0.0433045841386717	0.0469042232574595	297
Q86UL8_PF00595_601	Q86UL8	AELMTLTIVKGAQGFGFTIADSPTGQRVKQILDIQGCPGLCEGDLIVEINQQFVQNLSHTEVVDILKDCPIGSETSLIIHRG	N	653	F	FALSE	232	163	189	685	764	1037	194.6667	0.1441358	0.004870968	-0.0954141538467719	0.0382219079842677	297
Q86UL8_PF00595_601	Q86UL8	AELMTLTIVKGAQGFGFTIADSPTGQRVKQILDIQGCPGLCEGDLIVEINQQGVQNLSHTEVVDILKDCPIGSETSLIIHRG	N	653	G	FALSE	243	182	215	1131	853	1129	213.3333	0.1497994	0.004684393	-0.0509725565996337	0.0367578760952952	297
Q86UL8_PF00595_601	Q86UL8	AELMTLTIVKGAQGFGFTIADSPTGQRVKQILDIQGCPGLCEGDLIVEINQQHVQNLSHTEVVDILKDCPIGSETSLIIHRG	N	653	H	FALSE	215	220	251	934	1244	1178	228.6667	0.1505643	0.004529135	-0.0449704770505242	0.0355395849897446	297
Q86UL8_PF00595_601	Q86UL8	AELMTLTIVKGAQGFGFTIADSPTGQRVKQILDIQGCPGLCEGDLIVEINQQIVQNLSHTEVVDILKDCPIGSETSLIIHRG	N	653	I	FALSE	193	157	156	527	885	1026	168.6667	0.146628	0.005044396	-0.0758581561316582	0.0395827769240545	297
Q86UL8_PF00595_601	Q86UL8	AELMTLTIVKGAQGFGFTIADSPTGQRVKQILDIQGCPGLCEGDLIVEINQQKVQNLSHTEVVDILKDCPIGSETSLIIHRG	N	653	K	FALSE	144	127	133	715	782	682	134.6667	0.1536361	0.005379531	-0.020866426901545	0.042212541507256	297
Q86UL8_PF00595_601	Q86UL8	AELMTLTIVKGAQGFGFTIADSPTGQRVKQILDIQGCPGLCEGDLIVEINQQLVQNLSHTEVVDILKDCPIGSETSLIIHRG	N	653	L	FALSE	351	384	364	1358	1820	1807	366.3333	0.1475338	0.003873592	-0.068750450999506	0.0303956168450697	297
Q86UL8_PF00595_601	Q86UL8	AELMTLTIVKGAQGFGFTIADSPTGQRVKQILDIQGCPGLCEGDLIVEINQQMVQNLSHTEVVDILKDCPIGSETSLIIHRG	N	653	M	FALSE	80	93	90	358	454	554	87.66667	0.1508642	0.006342328	-0.0426171973318971	0.0497674953360491	297
Q86UL8_PF00595_601	Q86UL8	AELMTLTIVKGAQGFGFTIADSPTGQRVKQILDIQGCPGLCEGDLIVEINQQN*QNLSHTEVVDILKDCPIGSETSLIIHRG	V	654	*	TRUE	199	170	149	3	9	27	172.6667	0.00931435	0.01497259	-1.15334207622392	0.117488137320173	297
Q86UL8_PF00595_601	Q86UL8	AELMTLTIVKGAQGFGFTIADSPTGQRVKQILDIQGCPGLCEGDLIVEINQQNAQNLSHTEVVDILKDCPIGSETSLIIHRG	V	654	A	FALSE	183	153	125	682	711	1063	153.6667	0.1496	0.005135909	-0.0525372247419952	0.0403008685775748	297
Q86UL8_PF00595_601	Q86UL8	AELMTLTIVKGAQGFGFTIADSPTGQRVKQILDIQGCPGLCEGDLIVEINQQNCQNLSHTEVVDILKDCPIGSETSLIIHRG	V	654	C	FALSE	86	72	79	342	424	198	79	0.145288	0.006649676	-0.0863729771485318	0.0521792186270148	297
Q86UL8_PF00595_601	Q86UL8	AELMTLTIVKGAQGFGFTIADSPTGQRVKQILDIQGCPGLCEGDLIVEINQQNDQNLSHTEVVDILKDCPIGSETSLIIHRG	V	654	D	FALSE	122	96	68	12	0	6	95.33333	0.03344828	0.01739113	-0.963965990862903	0.136466133754613	297
Q86UL8_PF00595_601	Q86UL8	AELMTLTIVKGAQGFGFTIADSPTGQRVKQILDIQGCPGLCEGDLIVEINQQNEQNLSHTEVVDILKDCPIGSETSLIIHRG	V	654	E	FALSE	73	65	60	0	16	4	66	0.04089603	0.02013426	-0.905524380244679	0.157991149408356	297
Q86UL8_PF00595_601	Q86UL8	AELMTLTIVKGAQGFGFTIADSPTGQRVKQILDIQGCPGLCEGDLIVEINQQNFQNLSHTEVVDILKDCPIGSETSLIIHRG	V	654	F	FALSE	200	137	195	41	5	10	177.3333	0.04577854	0.01047289	-0.867211903555802	0.0821795252831382	297
Q86UL8_PF00595_601	Q86UL8	AELMTLTIVKGAQGFGFTIADSPTGQRVKQILDIQGCPGLCEGDLIVEINQQNGQNLSHTEVVDILKDCPIGSETSLIIHRG	V	654	G	FALSE	174	134	192	153	71	123	166.6667	0.08961997	0.006281285	-0.523193403873867	0.0492884981574424	297
Q86UL8_PF00595_601	Q86UL8	AELMTLTIVKGAQGFGFTIADSPTGQRVKQILDIQGCPGLCEGDLIVEINQQNHQNLSHTEVVDILKDCPIGSETSLIIHRG	V	654	H	FALSE	126	132	120	1	6	19	126	0.00554823	0.01857283	-1.18289437303591	0.145738793452851	297
Q86UL8_PF00595_601	Q86UL8	AELMTLTIVKGAQGFGFTIADSPTGQRVKQILDIQGCPGLCEGDLIVEINQQNIQNLSHTEVVDILKDCPIGSETSLIIHRG	V	654	I	FALSE	141	165	169	473	901	825	158.3333	0.1473254	0.005128565	-0.0703857410740705	0.0402432410808972	297
Q86UL8_PF00595_601	Q86UL8	AELMTLTIVKGAQGFGFTIADSPTGQRVKQILDIQGCPGLCEGDLIVEINQQNKQNLSHTEVVDILKDCPIGSETSLIIHRG	V	654	K	FALSE	158	128	131	28	1	4	139	0.04739712	0.0128862	-0.854511098330808	0.101116482528087	297
Q86UL8_PF00595_601	Q86UL8	AELMTLTIVKGAQGFGFTIADSPTGQRVKQILDIQGCPGLCEGDLIVEINQQNLQNLSHTEVVDILKDCPIGSETSLIIHRG	V	654	L	FALSE	427	470	437	1787	1964	1779	444.6667	0.1450046	0.003663238	-0.0885967833247869	0.0287449939643358	297
Q86UL8_PF00595_601	Q86UL8	AELMTLTIVKGAQGFGFTIADSPTGQRVKQILDIQGCPGLCEGDLIVEINQQNMQNLSHTEVVDILKDCPIGSETSLIIHRG	V	654	M	FALSE	92	88	116	343	373	504	98.66667	0.1443347	0.00620782	-0.0938534091450881	0.048712027018633	297
Q86UL8_PF00595_601	Q86UL8	AELMTLTIVKGAQGFGFTIADSPTGQRVKQILDIQGCPGLCEGDLIVEINQQNNQNLSHTEVVDILKDCPIGSETSLIIHRG	V	654	N	FALSE	166	218	227	18	32	71	203.6667	0.04053811	0.008803072	-0.908332936019574	0.0690766615512324	297
Q86UL8_PF00595_601	Q86UL8	AELMTLTIVKGAQGFGFTIADSPTGQRVKQILDIQGCPGLCEGDLIVEINQQNPQNLSHTEVVDILKDCPIGSETSLIIHRG	V	654	P	FALSE	235	203	151	64	26	17	196.3333	0.05356395	0.008135211	-0.806120714978953	0.0638360355220158	297
Q86UL8_PF00595_601	Q86UL8	AELMTLTIVKGAQGFGFTIADSPTGQRVKQILDIQGCPGLCEGDLIVEINQQNQQNLSHTEVVDILKDCPIGSETSLIIHRG	V	654	Q	FALSE	160	122	142	26	91	44	141.3333	0.06860381	0.008108141	-0.68810471794997	0.0636236204437123	297
Q86UL8_PF00595_601	Q86UL8	AELMTLTIVKGAQGFGFTIADSPTGQRVKQILDIQGCPGLCEGDLIVEINQQNRQNLSHTEVVDILKDCPIGSETSLIIHRG	V	654	R	FALSE	254	201	250	38	8	6	235	0.03667861	0.01048843	-0.938617974612577	0.0823014658194085	297
Q86UL8_PF00595_601	Q86UL8	AELMTLTIVKGAQGFGFTIADSPTGQRVKQILDIQGCPGLCEGDLIVEINQQNSQNLSHTEVVDILKDCPIGSETSLIIHRG	V	654	S	FALSE	267	320	320	473	894	640	302.3333	0.1253682	0.004270307	-0.242681284381307	0.033508592382166	297
Q86UL8_PF00595_601	Q86UL8	AELMTLTIVKGAQGFGFTIADSPTGQRVKQILDIQGCPGLCEGDLIVEINQQNTQNLSHTEVVDILKDCPIGSETSLIIHRG	V	654	T	FALSE	243	222	220	1001	1038	1862	228.3333	0.1515209	0.004517984	-0.0374641503454936	0.0354520844157452	297
Q86UL8_PF00595_601	Q86UL8	AELMTLTIVKGAQGFGFTIADSPTGQRVKQILDIQGCPGLCEGDLIVEINQQNV*NLSHTEVVDILKDCPIGSETSLIIHRG	Q	655	*	TRUE	0	17	2	0	0	0	6.333333	NA	NA	NA	NA	297
Q86UL8_PF00595_601	Q86UL8	AELMTLTIVKGAQGFGFTIADSPTGQRVKQILDIQGCPGLCEGDLIVEINQQNVANLSHTEVVDILKDCPIGSETSLIIHRG	Q	655	A	FALSE	11	34	24	69	158	62	23	0.1475226	0.01204341	-0.0688383360706917	0.0945032093901683	297
Q86UL8_PF00595_601	Q86UL8	AELMTLTIVKGAQGFGFTIADSPTGQRVKQILDIQGCPGLCEGDLIVEINQQNVCNLSHTEVVDILKDCPIGSETSLIIHRG	Q	655	C	FALSE	5	20	5	14	96	9	10	0.1421414	0.01783228	-0.111063974022931	0.139927785464757	297
Q86UL8_PF00595_601	Q86UL8	AELMTLTIVKGAQGFGFTIADSPTGQRVKQILDIQGCPGLCEGDLIVEINQQNVDNLSHTEVVDILKDCPIGSETSLIIHRG	Q	655	D	FALSE	6	8	10	18	28	58	8	0.1421103	0.01988405	-0.111308012033098	0.156027781224302	297
Q86UL8_PF00595_601	Q86UL8	AELMTLTIVKGAQGFGFTIADSPTGQRVKQILDIQGCPGLCEGDLIVEINQQNVENLSHTEVVDILKDCPIGSETSLIIHRG	Q	655	E	FALSE	46	53	28	319	141	238	42.33333	0.1526343	0.008285205	-0.0287274326438613	0.0650130206441091	297
Q86UL8_PF00595_601	Q86UL8	AELMTLTIVKGAQGFGFTIADSPTGQRVKQILDIQGCPGLCEGDLIVEINQQNVFNLSHTEVVDILKDCPIGSETSLIIHRG	Q	655	F	FALSE	0	3	0	0	21	0	1	0.161809	0.05784576	0.0432653497318925	0.453908815660467	297
Q86UL8_PF00595_601	Q86UL8	AELMTLTIVKGAQGFGFTIADSPTGQRVKQILDIQGCPGLCEGDLIVEINQQNVGNLSHTEVVDILKDCPIGSETSLIIHRG	Q	655	G	FALSE	57	57	45	481	375	405	53	0.1655492	0.007460843	0.0726142553791393	0.0585443498358166	297
Q86UL8_PF00595_601	Q86UL8	AELMTLTIVKGAQGFGFTIADSPTGQRVKQILDIQGCPGLCEGDLIVEINQQNVHNLSHTEVVDILKDCPIGSETSLIIHRG	Q	655	H	FALSE	0	4	0	0	1	2	1.333333	0.05257257	0.08793998	-0.813899956217541	0.690054589498092	297
Q86UL8_PF00595_601	Q86UL8	AELMTLTIVKGAQGFGFTIADSPTGQRVKQILDIQGCPGLCEGDLIVEINQQNVINLSHTEVVDILKDCPIGSETSLIIHRG	Q	655	I	FALSE	13	16	5	68	82	36	11.33333	0.1537697	0.01473394	-0.0198180835523999	0.115615479084593	297
Q86UL8_PF00595_601	Q86UL8	AELMTLTIVKGAQGFGFTIADSPTGQRVKQILDIQGCPGLCEGDLIVEINQQNVKNLSHTEVVDILKDCPIGSETSLIIHRG	Q	655	K	FALSE	9	5	3	9	34	4	5.666667	0.1211715	0.02342153	-0.275612291367511	0.183785967083086	297
Q86UL8_PF00595_601	Q86UL8	AELMTLTIVKGAQGFGFTIADSPTGQRVKQILDIQGCPGLCEGDLIVEINQQNVLNLSHTEVVDILKDCPIGSETSLIIHRG	Q	655	L	FALSE	34	42	41	79	194	290	39	0.1427521	0.009231301	-0.106271883578897	0.0724369237073778	297
Q86UL8_PF00595_601	Q86UL8	AELMTLTIVKGAQGFGFTIADSPTGQRVKQILDIQGCPGLCEGDLIVEINQQNVMNLSHTEVVDILKDCPIGSETSLIIHRG	Q	655	M	FALSE	2	12	14	34	71	46	9.333333	0.1550364	0.02014472	-0.00987843893891212	0.158073227787339	297
Q86UL8_PF00595_601	Q86UL8	AELMTLTIVKGAQGFGFTIADSPTGQRVKQILDIQGCPGLCEGDLIVEINQQNVNNLSHTEVVDILKDCPIGSETSLIIHRG	Q	655	N	FALSE	1	3	5	0	17	42	3	0.1612345	0.04065175	0.0387573163929419	0.318989459158725	297
Q86UL8_PF00595_601	Q86UL8	AELMTLTIVKGAQGFGFTIADSPTGQRVKQILDIQGCPGLCEGDLIVEINQQNVPNLSHTEVVDILKDCPIGSETSLIIHRG	Q	655	P	FALSE	41	43	41	31	12	39	41.66667	0.08740184	0.01170133	-0.540598806815776	0.0918189482159503	297
Q86UL8_PF00595_601	Q86UL8	AELMTLTIVKGAQGFGFTIADSPTGQRVKQILDIQGCPGLCEGDLIVEINQQNVQ*LSHTEVVDILKDCPIGSETSLIIHRG	N	656	*	TRUE	12	9	11	0	0	0	10.66667	NA	NA	NA	NA	297
Q86UL8_PF00595_601	Q86UL8	AELMTLTIVKGAQGFGFTIADSPTGQRVKQILDIQGCPGLCEGDLIVEINQQNVQALSHTEVVDILKDCPIGSETSLIIHRG	N	656	A	FALSE	42	37	36	105	200	395	38.33333	0.1466516	0.00902736	-0.0756729697316596	0.0708366228767791	297
Q86UL8_PF00595_601	Q86UL8	AELMTLTIVKGAQGFGFTIADSPTGQRVKQILDIQGCPGLCEGDLIVEINQQNVQCLSHTEVVDILKDCPIGSETSLIIHRG	N	656	C	FALSE	3	4	10	4	13	13	5.666667	0.1148099	0.02789427	-0.32553101180105	0.218883027198766	297
Q86UL8_PF00595_601	Q86UL8	AELMTLTIVKGAQGFGFTIADSPTGQRVKQILDIQGCPGLCEGDLIVEINQQNVQDLSHTEVVDILKDCPIGSETSLIIHRG	N	656	D	FALSE	3	9	5	1	79	30	5.666667	0.1527419	0.02658576	-0.027883108209969	0.208615304475789	297
Q86UL8_PF00595_601	Q86UL8	AELMTLTIVKGAQGFGFTIADSPTGQRVKQILDIQGCPGLCEGDLIVEINQQNVQELSHTEVVDILKDCPIGSETSLIIHRG	N	656	E	FALSE	1	8	1	14	131	2	3.333333	0.1844366	0.02962569	0.220821442300108	0.232469274515957	297
Q86UL8_PF00595_601	Q86UL8	AELMTLTIVKGAQGFGFTIADSPTGQRVKQILDIQGCPGLCEGDLIVEINQQNVQFLSHTEVVDILKDCPIGSETSLIIHRG	N	656	F	FALSE	5	5	1	2	67	19	3.666667	0.1436704	0.03216857	-0.0990660924297965	0.252422952178186	297
Q86UL8_PF00595_601	Q86UL8	AELMTLTIVKGAQGFGFTIADSPTGQRVKQILDIQGCPGLCEGDLIVEINQQNVQGLSHTEVVDILKDCPIGSETSLIIHRG	N	656	G	FALSE	19	46	30	68	368	206	31.66667	0.1566704	0.01004337	0.00294336519658893	0.0788091328031625	297
Q86UL8_PF00595_601	Q86UL8	AELMTLTIVKGAQGFGFTIADSPTGQRVKQILDIQGCPGLCEGDLIVEINQQNVQHLSHTEVVDILKDCPIGSETSLIIHRG	N	656	H	FALSE	0	1	2	0	0	80	1	0.2262629	0.08691418	0.549027455955376	0.682005258603234	297
Q86UL8_PF00595_601	Q86UL8	AELMTLTIVKGAQGFGFTIADSPTGQRVKQILDIQGCPGLCEGDLIVEINQQNVQILSHTEVVDILKDCPIGSETSLIIHRG	N	656	I	NA	NA	NA	NA	NA	NA	NA	0	NA	NA	NA	NA	297
Q86UL8_PF00595_601	Q86UL8	AELMTLTIVKGAQGFGFTIADSPTGQRVKQILDIQGCPGLCEGDLIVEINQQNVQKLSHTEVVDILKDCPIGSETSLIIHRG	N	656	K	FALSE	11	36	27	17	237	205	24.66667	0.1504449	0.0120942	-0.0459073946844159	0.0949017524942332	297
Q86UL8_PF00595_601	Q86UL8	AELMTLTIVKGAQGFGFTIADSPTGQRVKQILDIQGCPGLCEGDLIVEINQQNVQLLSHTEVVDILKDCPIGSETSLIIHRG	N	656	L	FALSE	44	37	33	224	171	125	38	0.1497534	0.008752522	-0.0513335131420039	0.0686800016986929	297
Q86UL8_PF00595_601	Q86UL8	AELMTLTIVKGAQGFGFTIADSPTGQRVKQILDIQGCPGLCEGDLIVEINQQNVQMLSHTEVVDILKDCPIGSETSLIIHRG	N	656	M	FALSE	16	9	19	64	103	58	14.66667	0.1486403	0.01395048	-0.0600678767792293	0.109467761417518	297
Q86UL8_PF00595_601	Q86UL8	AELMTLTIVKGAQGFGFTIADSPTGQRVKQILDIQGCPGLCEGDLIVEINQQNVQN*SHTEVVDILKDCPIGSETSLIIHRG	L	657	*	TRUE	9	9	9	0	0	1	9	0.003573838	0.1019032	-1.1983871928099	0.799622320184084	297
Q86UL8_PF00595_601	Q86UL8	AELMTLTIVKGAQGFGFTIADSPTGQRVKQILDIQGCPGLCEGDLIVEINQQNVQNASHTEVVDILKDCPIGSETSLIIHRG	L	657	A	FALSE	21	17	15	101	136	230	17.66667	0.1606133	0.0121059	0.0338828336946717	0.094993561006097	297
Q86UL8_PF00595_601	Q86UL8	AELMTLTIVKGAQGFGFTIADSPTGQRVKQILDIQGCPGLCEGDLIVEINQQNVQNCSHTEVVDILKDCPIGSETSLIIHRG	L	657	C	FALSE	8	7	5	42	28	22	6.666667	0.1503702	0.01922562	-0.0464935567216997	0.150861159133153	297
Q86UL8_PF00595_601	Q86UL8	AELMTLTIVKGAQGFGFTIADSPTGQRVKQILDIQGCPGLCEGDLIVEINQQNVQNDSHTEVVDILKDCPIGSETSLIIHRG	L	657	D	FALSE	5	7	1	20	16	47	4.333333	0.1424134	0.02402486	-0.108929622294132	0.188520226011527	297
Q86UL8_PF00595_601	Q86UL8	AELMTLTIVKGAQGFGFTIADSPTGQRVKQILDIQGCPGLCEGDLIVEINQQNVQNESHTEVVDILKDCPIGSETSLIIHRG	L	657	E	FALSE	38	16	25	159	74	234	26.33333	0.1514821	0.0101253	-0.0377686093421014	0.0794520277926494	297
Q86UL8_PF00595_601	Q86UL8	AELMTLTIVKGAQGFGFTIADSPTGQRVKQILDIQGCPGLCEGDLIVEINQQNVQNFSHTEVVDILKDCPIGSETSLIIHRG	L	657	F	NA	NA	NA	NA	NA	NA	NA	0	NA	NA	NA	NA	297
Q86UL8_PF00595_601	Q86UL8	AELMTLTIVKGAQGFGFTIADSPTGQRVKQILDIQGCPGLCEGDLIVEINQQNVQNGSHTEVVDILKDCPIGSETSLIIHRG	L	657	G	FALSE	62	37	49	112	215	270	49.33333	0.1368881	0.008308302	-0.152285995849753	0.0651942600627857	297
Q86UL8_PF00595_601	Q86UL8	AELMTLTIVKGAQGFGFTIADSPTGQRVKQILDIQGCPGLCEGDLIVEINQQNVQNHSHTEVVDILKDCPIGSETSLIIHRG	L	657	H	FALSE	13	2	9	72	0	52	8	0.1553165	0.01735671	-0.00768052747113126	0.136196044098343	297
Q86UL8_PF00595_601	Q86UL8	AELMTLTIVKGAQGFGFTIADSPTGQRVKQILDIQGCPGLCEGDLIVEINQQNVQNISHTEVVDILKDCPIGSETSLIIHRG	L	657	I	FALSE	3	7	1	0	22	90	3.666667	0.1471109	0.0377177	-0.0720688971249059	0.295966316916517	297
Q86UL8_PF00595_601	Q86UL8	AELMTLTIVKGAQGFGFTIADSPTGQRVKQILDIQGCPGLCEGDLIVEINQQNVQNKSHTEVVDILKDCPIGSETSLIIHRG	L	657	K	FALSE	8	7	11	12	45	99	8.666667	0.142494	0.01948175	-0.108297163656849	0.152870980854834	297
Q86UL8_PF00595_601	Q86UL8	AELMTLTIVKGAQGFGFTIADSPTGQRVKQILDIQGCPGLCEGDLIVEINQQNVQNL*HTEVVDILKDCPIGSETSLIIHRG	S	658	*	TRUE	6	7	6	0	0	4	6.333333	0.07136151	0.06843374	-0.666465373234872	0.536991438518853	297
Q86UL8_PF00595_601	Q86UL8	AELMTLTIVKGAQGFGFTIADSPTGQRVKQILDIQGCPGLCEGDLIVEINQQNVQNLAHTEVVDILKDCPIGSETSLIIHRG	S	658	A	FALSE	27	31	50	111	583	114	36	0.1546958	0.009669841	-0.0125510867287234	0.0758780950571835	297
Q86UL8_PF00595_601	Q86UL8	AELMTLTIVKGAQGFGFTIADSPTGQRVKQILDIQGCPGLCEGDLIVEINQQNVQNLCHTEVVDILKDCPIGSETSLIIHRG	S	658	C	FALSE	16	18	3	132	89	61	12.33333	0.1629612	0.01355782	0.0523065264301326	0.10638660498432	297
Q86UL8_PF00595_601	Q86UL8	AELMTLTIVKGAQGFGFTIADSPTGQRVKQILDIQGCPGLCEGDLIVEINQQNVQNLDHTEVVDILKDCPIGSETSLIIHRG	S	658	D	FALSE	11	1	1	28	1	5	4.333333	0.1330273	0.02149166	-0.182581235388519	0.168642506160822	297
Q86UL8_PF00595_601	Q86UL8	AELMTLTIVKGAQGFGFTIADSPTGQRVKQILDIQGCPGLCEGDLIVEINQQNVQNLEHTEVVDILKDCPIGSETSLIIHRG	S	658	E	FALSE	26	18	13	90	78	171	19	0.1479749	0.01172792	-0.0652891916334292	0.0920275967912031	297
Q86UL8_PF00595_601	Q86UL8	AELMTLTIVKGAQGFGFTIADSPTGQRVKQILDIQGCPGLCEGDLIVEINQQNVQNLFHTEVVDILKDCPIGSETSLIIHRG	S	658	F	FALSE	14	13	5	4	37	86	10.66667	0.1193743	0.02082191	-0.289714706540291	0.163387057372724	297
Q86UL8_PF00595_601	Q86UL8	AELMTLTIVKGAQGFGFTIADSPTGQRVKQILDIQGCPGLCEGDLIVEINQQNVQNLGHTEVVDILKDCPIGSETSLIIHRG	S	658	G	FALSE	15	21	14	85	168	64	16.66667	0.1581467	0.01282181	0.0145277161422685	0.100611221837582	297
Q86UL8_PF00595_601	Q86UL8	AELMTLTIVKGAQGFGFTIADSPTGQRVKQILDIQGCPGLCEGDLIVEINQQNVQNLHHTEVVDILKDCPIGSETSLIIHRG	S	658	H	NA	NA	NA	NA	NA	NA	NA	0	NA	NA	NA	NA	297
Q86UL8_PF00595_601	Q86UL8	AELMTLTIVKGAQGFGFTIADSPTGQRVKQILDIQGCPGLCEGDLIVEINQQNVQNLIHTEVVDILKDCPIGSETSLIIHRG	S	658	I	NA	NA	NA	NA	NA	NA	NA	0	NA	NA	NA	NA	297
Q86UL8_PF00595_601	Q86UL8	AELMTLTIVKGAQGFGFTIADSPTGQRVKQILDIQGCPGLCEGDLIVEINQQNVQNLKHTEVVDILKDCPIGSETSLIIHRG	S	658	K	FALSE	3	12	10	5	34	23	8.333333	0.1261708	0.02180888	-0.236383377405081	0.171131693864533	297
Q86UL8_PF00595_601	Q86UL8	AELMTLTIVKGAQGFGFTIADSPTGQRVKQILDIQGCPGLCEGDLIVEINQQNVQNLLHTEVVDILKDCPIGSETSLIIHRG	S	658	L	FALSE	18	11	27	50	89	287	18.66667	0.1525589	0.01291221	-0.0293190874980944	0.101320579912153	297
Q86UL8_PF00595_601	Q86UL8	AELMTLTIVKGAQGFGFTIADSPTGQRVKQILDIQGCPGLCEGDLIVEINQQNVQNLMHTEVVDILKDCPIGSETSLIIHRG	S	658	M	FALSE	21	18	9	167	17	16	16	0.1480729	0.01280536	-0.0645201972605532	0.100482140639278	297
Q86UL8_PF00595_601	Q86UL8	AELMTLTIVKGAQGFGFTIADSPTGQRVKQILDIQGCPGLCEGDLIVEINQQNVQNLNHTEVVDILKDCPIGSETSLIIHRG	S	658	N	FALSE	3	5	1	15	32	0	3	0.155403	0.02925552	-0.00700177223384787	0.229564594444452	297
Q86UL8_PF00595_601	Q86UL8	AELMTLTIVKGAQGFGFTIADSPTGQRVKQILDIQGCPGLCEGDLIVEINQQNVQNLPHTEVVDILKDCPIGSETSLIIHRG	S	658	P	FALSE	28	21	21	90	53	44	23.33333	0.134128	0.01126478	-0.173944173080106	0.0883933921600427	297
Q86UL8_PF00595_601	Q86UL8	AELMTLTIVKGAQGFGFTIADSPTGQRVKQILDIQGCPGLCEGDLIVEINQQNVQNLQHTEVVDILKDCPIGSETSLIIHRG	S	658	Q	FALSE	27	13	16	146	41	51	18.66667	0.1490213	0.01167166	-0.0570782149826407	0.0915861312461215	297
Q86UL8_PF00595_601	Q86UL8	AELMTLTIVKGAQGFGFTIADSPTGQRVKQILDIQGCPGLCEGDLIVEINQQNVQNLRHTEVVDILKDCPIGSETSLIIHRG	S	658	R	FALSE	34	35	34	104	114	207	34.33333	0.1411626	0.009574527	-0.118744501494062	0.0751301774076296	297
Q86UL8_PF00595_601	Q86UL8	AELMTLTIVKGAQGFGFTIADSPTGQRVKQILDIQGCPGLCEGDLIVEINQQNVQNLS*TEVVDILKDCPIGSETSLIIHRG	H	659	*	TRUE	6	10	12	0	0	0	9.333333	NA	NA	NA	NA	297
Q86UL8_PF00595_601	Q86UL8	AELMTLTIVKGAQGFGFTIADSPTGQRVKQILDIQGCPGLCEGDLIVEINQQNVQNLSATEVVDILKDCPIGSETSLIIHRG	H	659	A	FALSE	45	11	33	210	94	42	29.66667	0.1451339	0.009826048	-0.0875821815654722	0.0771038328531408	297
Q86UL8_PF00595_601	Q86UL8	AELMTLTIVKGAQGFGFTIADSPTGQRVKQILDIQGCPGLCEGDLIVEINQQNVQNLSCTEVVDILKDCPIGSETSLIIHRG	H	659	C	FALSE	18	23	7	113	142	46	16	0.1586496	0.01243635	0.0184739127761385	0.0975865629501462	297
Q86UL8_PF00595_601	Q86UL8	AELMTLTIVKGAQGFGFTIADSPTGQRVKQILDIQGCPGLCEGDLIVEINQQNVQNLSDTEVVDILKDCPIGSETSLIIHRG	H	659	D	FALSE	20	35	13	36	133	55	22.66667	0.1338029	0.01181199	-0.176495194208901	0.0926872841067915	297
Q86UL8_PF00595_601	Q86UL8	AELMTLTIVKGAQGFGFTIADSPTGQRVKQILDIQGCPGLCEGDLIVEINQQNVQNLSETEVVDILKDCPIGSETSLIIHRG	H	659	E	FALSE	5	9	9	49	30	324	7.666667	0.1722963	0.01955878	0.125557948575369	0.153475426125677	297
Q86UL8_PF00595_601	Q86UL8	AELMTLTIVKGAQGFGFTIADSPTGQRVKQILDIQGCPGLCEGDLIVEINQQNVQNLSFTEVVDILKDCPIGSETSLIIHRG	H	659	F	NA	NA	NA	NA	NA	NA	NA	0	NA	NA	NA	NA	297
Q86UL8_PF00595_601	Q86UL8	AELMTLTIVKGAQGFGFTIADSPTGQRVKQILDIQGCPGLCEGDLIVEINQQNVQNLSGTEVVDILKDCPIGSETSLIIHRG	H	659	G	FALSE	34	52	44	103	481	265	43.33333	0.1540147	0.008635559	-0.0178955976202103	0.0677622069146656	297
Q86UL8_PF00595_601	Q86UL8	AELMTLTIVKGAQGFGFTIADSPTGQRVKQILDIQGCPGLCEGDLIVEINQQNVQNLSH*EVVDILKDCPIGSETSLIIHRG	T	660	*	TRUE	4	5	0	0	1	0	3	0.04525747	0.08526945	-0.871300678023908	0.669099257430785	297
Q86UL8_PF00595_601	Q86UL8	AELMTLTIVKGAQGFGFTIADSPTGQRVKQILDIQGCPGLCEGDLIVEINQQNVQNLSHAEVVDILKDCPIGSETSLIIHRG	T	660	A	FALSE	28	18	28	382	182	161	24.66667	0.1749392	0.0103421	0.146296471310813	0.0811532316706032	297
Q86UL8_PF00595_601	Q86UL8	AELMTLTIVKGAQGFGFTIADSPTGQRVKQILDIQGCPGLCEGDLIVEINQQNVQNLSHCEVVDILKDCPIGSETSLIIHRG	T	660	C	FALSE	6	7	8	83	107	45	7	0.1779111	0.0193118	0.16961661801234	0.151537403368403	297
Q86UL8_PF00595_601	Q86UL8	AELMTLTIVKGAQGFGFTIADSPTGQRVKQILDIQGCPGLCEGDLIVEINQQNVQNLSHDEVVDILKDCPIGSETSLIIHRG	T	660	D	FALSE	15	12	9	30	117	20	12	0.1390017	0.01538709	-0.135700827415974	0.120740669642183	297
Q86UL8_PF00595_601	Q86UL8	AELMTLTIVKGAQGFGFTIADSPTGQRVKQILDIQGCPGLCEGDLIVEINQQNVQNLSHEEVVDILKDCPIGSETSLIIHRG	T	660	E	FALSE	11	20	16	66	81	66	15.66667	0.1498101	0.01387617	-0.0508885949691258	0.108884659663963	297
Q86UL8_PF00595_601	Q86UL8	AELMTLTIVKGAQGFGFTIADSPTGQRVKQILDIQGCPGLCEGDLIVEINQQNVQNLSHFEVVDILKDCPIGSETSLIIHRG	T	660	F	NA	NA	NA	NA	NA	NA	NA	0	NA	NA	NA	NA	297
Q86UL8_PF00595_601	Q86UL8	AELMTLTIVKGAQGFGFTIADSPTGQRVKQILDIQGCPGLCEGDLIVEINQQNVQNLSHGEVVDILKDCPIGSETSLIIHRG	T	660	G	FALSE	77	50	71	421	437	355	66	0.1573281	0.007022691	0.00810425906434854	0.0551062230759769	297
Q86UL8_PF00595_601	Q86UL8	AELMTLTIVKGAQGFGFTIADSPTGQRVKQILDIQGCPGLCEGDLIVEINQQNVQNLSHHEVVDILKDCPIGSETSLIIHRG	T	660	H	FALSE	7	9	0	35	220	0	5.333333	0.171927	0.0200878	0.122660095290644	0.157626583300562	297
Q86UL8_PF00595_601	Q86UL8	AELMTLTIVKGAQGFGFTIADSPTGQRVKQILDIQGCPGLCEGDLIVEINQQNVQNLSHIEVVDILKDCPIGSETSLIIHRG	T	660	I	FALSE	2	4	2	20	16	28	2.666667	0.1633545	0.03163311	0.0553927048673987	0.248221261087369	297
Q86UL8_PF00595_601	Q86UL8	AELMTLTIVKGAQGFGFTIADSPTGQRVKQILDIQGCPGLCEGDLIVEINQQNVQNLSHKEVVDILKDCPIGSETSLIIHRG	T	660	K	FALSE	8	4	8	39	18	83	6.666667	0.155859	0.01955399	-0.00342359433556862	0.153437839563982	297
Q86UL8_PF00595_601	Q86UL8	AELMTLTIVKGAQGFGFTIADSPTGQRVKQILDIQGCPGLCEGDLIVEINQQNVQNLSHLEVVDILKDCPIGSETSLIIHRG	T	660	L	FALSE	44	26	35	206	402	89	35	0.1548522	0.009075594	-0.0113238344846644	0.0712151093520984	297
Q86UL8_PF00595_601	Q86UL8	AELMTLTIVKGAQGFGFTIADSPTGQRVKQILDIQGCPGLCEGDLIVEINQQNVQNLSHMEVVDILKDCPIGSETSLIIHRG	T	660	M	FALSE	16	15	8	96	81	71	13	0.1577837	0.01368046	0.0116792982100856	0.107348946513805	297
Q86UL8_PF00595_601	Q86UL8	AELMTLTIVKGAQGFGFTIADSPTGQRVKQILDIQGCPGLCEGDLIVEINQQNVQNLSHNEVVDILKDCPIGSETSLIIHRG	T	660	N	FALSE	16	9	8	122	41	89	11	0.1631277	0.01435626	0.0536130321758858	0.112651868934106	297
Q86UL8_PF00595_601	Q86UL8	AELMTLTIVKGAQGFGFTIADSPTGQRVKQILDIQGCPGLCEGDLIVEINQQNVQNLSHPEVVDILKDCPIGSETSLIIHRG	T	660	P	FALSE	4	15	11	5	57	29	10	0.1310666	0.0196628	-0.197966615662984	0.154291658724315	297
Q86UL8_PF00595_601	Q86UL8	AELMTLTIVKGAQGFGFTIADSPTGQRVKQILDIQGCPGLCEGDLIVEINQQNVQNLSHQEVVDILKDCPIGSETSLIIHRG	T	660	Q	FALSE	11	5	9	42	37	120	8.333333	0.1548065	0.01739338	-0.0116824369626278	0.136483789237663	297
Q86UL8_PF00595_601	Q86UL8	AELMTLTIVKGAQGFGFTIADSPTGQRVKQILDIQGCPGLCEGDLIVEINQQNVQNLSHREVVDILKDCPIGSETSLIIHRG	T	660	R	FALSE	56	34	40	288	160	192	43.33333	0.1514594	0.008240839	-0.0379467335488799	0.0646648859058743	297
Q86UL8_PF00595_601	Q86UL8	AELMTLTIVKGAQGFGFTIADSPTGQRVKQILDIQGCPGLCEGDLIVEINQQNVQNLSHSEVVDILKDCPIGSETSLIIHRG	T	660	S	FALSE	20	18	26	77	130	166	21.33333	0.1522001	0.01182009	-0.0321345485285826	0.0927508438457741	297
Q86UL8_PF00595_601	Q86UL8	AELMTLTIVKGAQGFGFTIADSPTGQRVKQILDIQGCPGLCEGDLIVEINQQNVQNLSHT*VVDILKDCPIGSETSLIIHRG	E	661	*	TRUE	3	3	7	0	0	0	4.333333	NA	NA	NA	NA	297
Q86UL8_PF00595_601	Q86UL8	AELMTLTIVKGAQGFGFTIADSPTGQRVKQILDIQGCPGLCEGDLIVEINQQNVQNLSHTAVVDILKDCPIGSETSLIIHRG	E	661	A	FALSE	24	16	24	54	77	107	21.33333	0.1370982	0.01204033	-0.150637366076884	0.0944790409955922	297
Q86UL8_PF00595_601	Q86UL8	AELMTLTIVKGAQGFGFTIADSPTGQRVKQILDIQGCPGLCEGDLIVEINQQNVQNLSHTCVVDILKDCPIGSETSLIIHRG	E	661	C	FALSE	17	9	10	103	37	21	12	0.1513664	0.0142102	-0.0386764935149762	0.111505753443266	297
Q86UL8_PF00595_601	Q86UL8	AELMTLTIVKGAQGFGFTIADSPTGQRVKQILDIQGCPGLCEGDLIVEINQQNVQNLSHTDVVDILKDCPIGSETSLIIHRG	E	661	D	FALSE	0	4	1	2	29	1	1.666667	0.1556299	0.04757494	-0.00522131485419985	0.37331490969291	297
Q86UL8_PF00595_601	Q86UL8	AELMTLTIVKGAQGFGFTIADSPTGQRVKQILDIQGCPGLCEGDLIVEINQQNVQNLSHTE*VDILKDCPIGSETSLIIHRG	V	662	*	TRUE	5	7	11	0	0	0	7.666667	NA	NA	NA	NA	297
Q86UL8_PF00595_601	Q86UL8	AELMTLTIVKGAQGFGFTIADSPTGQRVKQILDIQGCPGLCEGDLIVEINQQNVQNLSHTEAVDILKDCPIGSETSLIIHRG	V	662	A	FALSE	32	17	9	105	143	29	19.33333	0.1461685	0.01130964	-0.0794637981146831	0.0887454032576673	297
Q86UL8_PF00595_601	Q86UL8	AELMTLTIVKGAQGFGFTIADSPTGQRVKQILDIQGCPGLCEGDLIVEINQQNVQNLSHTECVDILKDCPIGSETSLIIHRG	V	662	C	FALSE	2	4	5	0	24	119	3.666667	0.1793254	0.03730897	0.180714462313956	0.29275906109993	297
Q86UL8_PF00595_601	Q86UL8	AELMTLTIVKGAQGFGFTIADSPTGQRVKQILDIQGCPGLCEGDLIVEINQQNVQNLSHTEDVDILKDCPIGSETSLIIHRG	V	662	D	FALSE	12	11	4	1	1	1	9	0.0308303	0.04524857	-0.984508969314959	0.355060160313042	297
Q86UL8_PF00595_601	Q86UL8	AELMTLTIVKGAQGFGFTIADSPTGQRVKQILDIQGCPGLCEGDLIVEINQQNVQNLSHTEEVDILKDCPIGSETSLIIHRG	V	662	E	FALSE	16	13	13	1	0	0	14	0.02893017	0.06285995	-0.999419063985699	0.493254569686286	297
Q86UL8_PF00595_601	Q86UL8	AELMTLTIVKGAQGFGFTIADSPTGQRVKQILDIQGCPGLCEGDLIVEINQQNVQNLSHTEFVDILKDCPIGSETSLIIHRG	V	662	F	FALSE	4	4	11	0	24	3	6.333333	0.1123647	0.03995024	-0.344718206092438	0.313484793418764	297
Q86UL8_PF00595_601	Q86UL8	AELMTLTIVKGAQGFGFTIADSPTGQRVKQILDIQGCPGLCEGDLIVEINQQNVQNLSHTEGVDILKDCPIGSETSLIIHRG	V	662	G	FALSE	68	55	55	4	2	10	59.33333	0.01927073	0.02137758	-1.0752155436299	0.167747333935744	297
Q86UL8_PF00595_601	Q86UL8	AELMTLTIVKGAQGFGFTIADSPTGQRVKQILDIQGCPGLCEGDLIVEINQQNVQNLSHTEHVDILKDCPIGSETSLIIHRG	V	662	H	FALSE	7	1	6	2	2	0	4.666667	0.08005694	0.04466889	-0.598233365686548	0.350511480128668	297
Q86UL8_PF00595_601	Q86UL8	AELMTLTIVKGAQGFGFTIADSPTGQRVKQILDIQGCPGLCEGDLIVEINQQNVQNLSHTEIVDILKDCPIGSETSLIIHRG	V	662	I	FALSE	0	2	1	0	0	39	1	0.2253051	0.1227745	0.541511712992719	0.963396935026975	297
Q86UL8_PF00595_601	Q86UL8	AELMTLTIVKGAQGFGFTIADSPTGQRVKQILDIQGCPGLCEGDLIVEINQQNVQNLSHTEKVDILKDCPIGSETSLIIHRG	V	662	K	FALSE	7	5	4	0	0	0	5.333333	NA	NA	NA	NA	297
Q86UL8_PF00595_601	Q86UL8	AELMTLTIVKGAQGFGFTIADSPTGQRVKQILDIQGCPGLCEGDLIVEINQQNVQNLSHTELVDILKDCPIGSETSLIIHRG	V	662	L	FALSE	26	23	22	85	103	81	23.66667	0.1418177	0.01111235	-0.113604009517828	0.0871972920349666	297
Q86UL8_PF00595_601	Q86UL8	AELMTLTIVKGAQGFGFTIADSPTGQRVKQILDIQGCPGLCEGDLIVEINQQNVQNLSHTEMVDILKDCPIGSETSLIIHRG	V	662	M	FALSE	5	22	29	17	52	107	18.66667	0.1332875	0.01490503	-0.180539476859719	0.11695800201577	297
Q86UL8_PF00595_601	Q86UL8	AELMTLTIVKGAQGFGFTIADSPTGQRVKQILDIQGCPGLCEGDLIVEINQQNVQNLSHTENVDILKDCPIGSETSLIIHRG	V	662	N	FALSE	0	3	0	0	0	0	1	NA	NA	NA	NA	297
Q86UL8_PF00595_601	Q86UL8	AELMTLTIVKGAQGFGFTIADSPTGQRVKQILDIQGCPGLCEGDLIVEINQQNVQNLSHTEPVDILKDCPIGSETSLIIHRG	V	662	P	FALSE	0	19	4	0	0	6	7.666667	0.1020414	0.072059	-0.425723916393551	0.565438423623055	297
Q86UL8_PF00595_601	Q86UL8	AELMTLTIVKGAQGFGFTIADSPTGQRVKQILDIQGCPGLCEGDLIVEINQQNVQNLSHTEQVDILKDCPIGSETSLIIHRG	V	662	Q	FALSE	12	19	10	13	44	8	13.66667	0.1134381	0.0165874	-0.336295363645041	0.130159359802454	297
Q86UL8_PF00595_601	Q86UL8	AELMTLTIVKGAQGFGFTIADSPTGQRVKQILDIQGCPGLCEGDLIVEINQQNVQNLSHTERVDILKDCPIGSETSLIIHRG	V	662	R	FALSE	56	71	51	6	11	0	59.33333	0.04030342	0.01825113	-0.910174520604984	0.143214451720666	297
Q86UL8_PF00595_601	Q86UL8	AELMTLTIVKGAQGFGFTIADSPTGQRVKQILDIQGCPGLCEGDLIVEINQQNVQNLSHTESVDILKDCPIGSETSLIIHRG	V	662	S	FALSE	3	23	22	3	44	39	16	0.1143735	0.01725018	-0.328955390824755	0.135360115827502	297
Q86UL8_PF00595_601	Q86UL8	AELMTLTIVKGAQGFGFTIADSPTGQRVKQILDIQGCPGLCEGDLIVEINQQNVQNLSHTETVDILKDCPIGSETSLIIHRG	V	662	T	FALSE	14	4	5	60	66	19	7.666667	0.1524317	0.0167553	-0.0303172108065617	0.131476851182106	297
Q86UL8_PF00595_601	Q86UL8	AELMTLTIVKGAQGFGFTIADSPTGQRVKQILDIQGCPGLCEGDLIVEINQQNVQNLSHTEV*DILKDCPIGSETSLIIHRG	V	663	*	TRUE	8	4	10	0	0	1	7.333333	-0.0004122689	0.1010925	-1.22966570072603	0.793260853468876	297
Q86UL8_PF00595_601	Q86UL8	AELMTLTIVKGAQGFGFTIADSPTGQRVKQILDIQGCPGLCEGDLIVEINQQNVQNLSHTEVADILKDCPIGSETSLIIHRG	V	663	A	FALSE	46	40	28	236	304	150	38	0.1563611	0.008580174	0.000516324793216666	0.0673276073907704	297
Q86UL8_PF00595_601	Q86UL8	AELMTLTIVKGAQGFGFTIADSPTGQRVKQILDIQGCPGLCEGDLIVEINQQNVQNLSHTEVCDILKDCPIGSETSLIIHRG	V	663	C	FALSE	10	9	4	26	9	67	7.666667	0.1318087	0.01909523	-0.192143445008789	0.14983800427316	297
Q86UL8_PF00595_601	Q86UL8	AELMTLTIVKGAQGFGFTIADSPTGQRVKQILDIQGCPGLCEGDLIVEINQQNVQNLSHTEVDDILKDCPIGSETSLIIHRG	V	663	D	FALSE	0	3	1	1	20	57	1.333333	0.174744	0.05238849	0.144764760070146	0.411086265443486	297
Q86UL8_PF00595_601	Q86UL8	AELMTLTIVKGAQGFGFTIADSPTGQRVKQILDIQGCPGLCEGDLIVEINQQNVQNLSHTEVEDILKDCPIGSETSLIIHRG	V	663	E	FALSE	10	10	14	72	70	22	11.33333	0.1526828	0.01597481	-0.0283468588981013	0.125352438752658	297
Q86UL8_PF00595_601	Q86UL8	AELMTLTIVKGAQGFGFTIADSPTGQRVKQILDIQGCPGLCEGDLIVEINQQNVQNLSHTEVFDILKDCPIGSETSLIIHRG	V	663	F	FALSE	1	3	6	0	1	13	3.333333	0.1012784	0.04809677	-0.431711086868084	0.377409647790847	297
Q86UL8_PF00595_601	Q86UL8	AELMTLTIVKGAQGFGFTIADSPTGQRVKQILDIQGCPGLCEGDLIVEINQQNVQNLSHTEVGDILKDCPIGSETSLIIHRG	V	663	G	FALSE	39	30	26	172	160	80	31.66667	0.1477396	0.00944556	-0.0671355628164667	0.0741181886598063	297
Q86UL8_PF00595_601	Q86UL8	AELMTLTIVKGAQGFGFTIADSPTGQRVKQILDIQGCPGLCEGDLIVEINQQNVQNLSHTEVHDILKDCPIGSETSLIIHRG	V	663	H	FALSE	3	10	12	1	11	13	8.333333	0.09345893	0.02653206	-0.493069540223914	0.208193926946978	297
Q86UL8_PF00595_601	Q86UL8	AELMTLTIVKGAQGFGFTIADSPTGQRVKQILDIQGCPGLCEGDLIVEINQQNVQNLSHTEVIDILKDCPIGSETSLIIHRG	V	663	I	FALSE	6	4	7	15	2	26	5.666667	0.1273328	0.02399154	-0.227265301269553	0.188258767924749	297
Q86UL8_PF00595_601	Q86UL8	AELMTLTIVKGAQGFGFTIADSPTGQRVKQILDIQGCPGLCEGDLIVEINQQNVQNLSHTEVKDILKDCPIGSETSLIIHRG	V	663	K	FALSE	4	7	5	49	3	1	5.333333	0.1441419	0.02677865	-0.0953662878705012	0.210128889420524	297
Q86UL8_PF00595_601	Q86UL8	AELMTLTIVKGAQGFGFTIADSPTGQRVKQILDIQGCPGLCEGDLIVEINQQNVQNLSHTEVLDILKDCPIGSETSLIIHRG	V	663	L	FALSE	7	5	10	2	22	36	7.333333	0.1208055	0.0261636	-0.278484249943761	0.205302665042592	297
Q86UL8_PF00595_601	Q86UL8	AELMTLTIVKGAQGFGFTIADSPTGQRVKQILDIQGCPGLCEGDLIVEINQQNVQNLSHTEVMDILKDCPIGSETSLIIHRG	V	663	M	FALSE	13	16	8	126	68	43	12.33333	0.1615569	0.01421588	0.0412871509420762	0.111550323729368	297
Q86UL8_PF00595_601	Q86UL8	AELMTLTIVKGAQGFGFTIADSPTGQRVKQILDIQGCPGLCEGDLIVEINQQNVQNLSHTEVNDILKDCPIGSETSLIIHRG	V	663	N	FALSE	1	0	1	0	0	0	0.6666667	NA	NA	NA	NA	297
Q86UL8_PF00595_601	Q86UL8	AELMTLTIVKGAQGFGFTIADSPTGQRVKQILDIQGCPGLCEGDLIVEINQQNVQNLSHTEVPDILKDCPIGSETSLIIHRG	V	663	P	FALSE	0	2	3	0	0	0	1.666667	NA	NA	NA	NA	297
Q86UL8_PF00595_601	Q86UL8	AELMTLTIVKGAQGFGFTIADSPTGQRVKQILDIQGCPGLCEGDLIVEINQQNVQNLSHTEVQDILKDCPIGSETSLIIHRG	V	663	Q	FALSE	2	5	8	12	49	3	5	0.1452642	0.02907266	-0.0865597329248016	0.228129713719716	297
Q86UL8_PF00595_601	Q86UL8	AELMTLTIVKGAQGFGFTIADSPTGQRVKQILDIQGCPGLCEGDLIVEINQQNVQNLSHTEVRDILKDCPIGSETSLIIHRG	V	663	R	FALSE	37	52	44	97	408	176	44.33333	0.1471219	0.008611143	-0.0719825814299912	0.0675706174594805	297
Q86UL8_PF00595_601	Q86UL8	AELMTLTIVKGAQGFGFTIADSPTGQRVKQILDIQGCPGLCEGDLIVEINQQNVQNLSHTEVSDILKDCPIGSETSLIIHRG	V	663	S	FALSE	13	7	5	63	17	2	8.333333	0.1436978	0.01698012	-0.0988510878806456	0.133240987048534	297
Q86UL8_PF00595_601	Q86UL8	AELMTLTIVKGAQGFGFTIADSPTGQRVKQILDIQGCPGLCEGDLIVEINQQNVQNLSHTEVTDILKDCPIGSETSLIIHRG	V	663	T	FALSE	11	11	1	28	24	141	7.666667	0.1337351	0.01814528	-0.17702721276483	0.142383859329146	297
Q86UL8_PF00595_601	Q86UL8	AELMTLTIVKGAQGFGFTIADSPTGQRVKQILDIQGCPGLCEGDLIVEINQQNVQNLSHTEVV*ILKDCPIGSETSLIIHRG	D	664	*	TRUE	7	3	12	0	0	0	7.333333	NA	NA	NA	NA	297
Q86UL8_PF00595_601	Q86UL8	AELMTLTIVKGAQGFGFTIADSPTGQRVKQILDIQGCPGLCEGDLIVEINQQNVQNLSHTEVVAILKDCPIGSETSLIIHRG	D	664	A	FALSE	23	31	16	56	107	26	23.33333	0.1320079	0.01151238	-0.190580346242698	0.0903362799837576	297
Q86UL8_PF00595_601	Q86UL8	AELMTLTIVKGAQGFGFTIADSPTGQRVKQILDIQGCPGLCEGDLIVEINQQNVQNLSHTEVVCILKDCPIGSETSLIIHRG	D	664	C	FALSE	9	5	6	16	15	0	6.666667	0.1260156	0.02259174	-0.237601213391513	0.177274703402794	297
Q86UL8_PF00595_601	Q86UL8	AELMTLTIVKGAQGFGFTIADSPTGQRVKQILDIQGCPGLCEGDLIVEINQQNVQNLSHTEVVD*LKDCPIGSETSLIIHRG	I	665	*	TRUE	88	77	83	3	10	3	82.66667	0.01670461	0.01965227	-1.09535158281484	0.154209031063638	297
Q86UL8_PF00595_601	Q86UL8	AELMTLTIVKGAQGFGFTIADSPTGQRVKQILDIQGCPGLCEGDLIVEINQQNVQNLSHTEVVDALKDCPIGSETSLIIHRG	I	665	A	FALSE	208	206	212	858	999	1366	208.6667	0.1501678	0.00465251	-0.0480817655081291	0.0365076939770258	297
Q86UL8_PF00595_601	Q86UL8	AELMTLTIVKGAQGFGFTIADSPTGQRVKQILDIQGCPGLCEGDLIVEINQQNVQNLSHTEVVDCLKDCPIGSETSLIIHRG	I	665	C	FALSE	56	36	65	178	329	359	52.33333	0.1495105	0.00798354	-0.0532395206233463	0.0626458911798888	297
Q86UL8_PF00595_601	Q86UL8	AELMTLTIVKGAQGFGFTIADSPTGQRVKQILDIQGCPGLCEGDLIVEINQQNVQNLSHTEVVDDLKDCPIGSETSLIIHRG	I	665	D	FALSE	16	28	25	6	34	6	23	0.08717061	0.01655096	-0.542413241191695	0.129873419445846	297
Q86UL8_PF00595_601	Q86UL8	AELMTLTIVKGAQGFGFTIADSPTGQRVKQILDIQGCPGLCEGDLIVEINQQNVQNLSHTEVVDELKDCPIGSETSLIIHRG	I	665	E	FALSE	84	80	91	239	258	391	85	0.1377185	0.006618675	-0.145769945571834	0.0519359574581013	297
Q86UL8_PF00595_601	Q86UL8	AELMTLTIVKGAQGFGFTIADSPTGQRVKQILDIQGCPGLCEGDLIVEINQQNVQNLSHTEVVDFLKDCPIGSETSLIIHRG	I	665	F	FALSE	28	46	36	133	114	260	36.66667	0.1450203	0.009382366	-0.0884735872874998	0.0736223128394031	297
Q86UL8_PF00595_601	Q86UL8	AELMTLTIVKGAQGFGFTIADSPTGQRVKQILDIQGCPGLCEGDLIVEINQQNVQNLSHTEVVDGLKDCPIGSETSLIIHRG	I	665	G	FALSE	210	213	232	370	382	451	218.3333	0.1187312	0.004896413	-0.294761035940255	0.038421571880368	297
Q86UL8_PF00595_601	Q86UL8	AELMTLTIVKGAQGFGFTIADSPTGQRVKQILDIQGCPGLCEGDLIVEINQQNVQNLSHTEVVDHLKDCPIGSETSLIIHRG	I	665	H	FALSE	26	26	24	32	67	131	25.33333	0.1255009	0.01181649	-0.241640003225382	0.092722595072893	297
Q86UL8_PF00595_601	Q86UL8	AELMTLTIVKGAQGFGFTIADSPTGQRVKQILDIQGCPGLCEGDLIVEINQQNVQNLSHTEVVDI*KDCPIGSETSLIIHRG	L	666	*	TRUE	7	6	11	0	1	2	8	0.02991841	0.05607987	-0.991664461954568	0.440052086342939	297
Q86UL8_PF00595_601	Q86UL8	AELMTLTIVKGAQGFGFTIADSPTGQRVKQILDIQGCPGLCEGDLIVEINQQNVQNLSHTEVVDIAKDCPIGSETSLIIHRG	L	666	A	FALSE	17	37	25	9	26	14	26.33333	0.08358905	0.01492625	-0.570517317580646	0.117124512838141	297
Q86UL8_PF00595_601	Q86UL8	AELMTLTIVKGAQGFGFTIADSPTGQRVKQILDIQGCPGLCEGDLIVEINQQNVQNLSHTEVVDICKDCPIGSETSLIIHRG	L	666	C	FALSE	10	16	10	6	12	59	12	0.1055455	0.01976952	-0.398227659434426	0.155129077902614	297
Q86UL8_PF00595_601	Q86UL8	AELMTLTIVKGAQGFGFTIADSPTGQRVKQILDIQGCPGLCEGDLIVEINQQNVQNLSHTEVVDIDKDCPIGSETSLIIHRG	L	666	D	NA	NA	NA	NA	NA	NA	NA	0	NA	NA	NA	NA	297
Q86UL8_PF00595_601	Q86UL8	AELMTLTIVKGAQGFGFTIADSPTGQRVKQILDIQGCPGLCEGDLIVEINQQNVQNLSHTEVVDIEKDCPIGSETSLIIHRG	L	666	E	FALSE	22	9	7	0	7	0	12.66667	0.0897795	0.04249855	-0.521941590891164	0.333481079646756	297
Q86UL8_PF00595_601	Q86UL8	AELMTLTIVKGAQGFGFTIADSPTGQRVKQILDIQGCPGLCEGDLIVEINQQNVQNLSHTEVVDIFKDCPIGSETSLIIHRG	L	666	F	FALSE	3	10	3	40	59	8	5.333333	0.1630675	0.02296352	0.0531406499182622	0.180192016953281	297
Q86UL8_PF00595_601	Q86UL8	AELMTLTIVKGAQGFGFTIADSPTGQRVKQILDIQGCPGLCEGDLIVEINQQNVQNLSHTEVVDIGKDCPIGSETSLIIHRG	L	666	G	FALSE	16	8	13	1	0	14	12.33333	0.0705418	0.03517105	-0.672897540351097	0.275983056511576	297
Q86UL8_PF00595_601	Q86UL8	AELMTLTIVKGAQGFGFTIADSPTGQRVKQILDIQGCPGLCEGDLIVEINQQNVQNLSHTEVVDIHKDCPIGSETSLIIHRG	L	666	H	FALSE	0	1	4	0	0	0	1.666667	NA	NA	NA	NA	297
Q86UL8_PF00595_601	Q86UL8	AELMTLTIVKGAQGFGFTIADSPTGQRVKQILDIQGCPGLCEGDLIVEINQQNVQNLSHTEVVDIIKDCPIGSETSLIIHRG	L	666	I	FALSE	1	0	0	1	0	1	0.3333333	0.1073439	0.08570463	-0.384115828004019	0.672514063259235	297
Q86UL8_PF00595_601	Q86UL8	AELMTLTIVKGAQGFGFTIADSPTGQRVKQILDIQGCPGLCEGDLIVEINQQNVQNLSHTEVVDIKKDCPIGSETSLIIHRG	L	666	K	FALSE	0	1	6	0	0	0	2.333333	NA	NA	NA	NA	297
Q86UL8_PF00595_601	Q86UL8	AELMTLTIVKGAQGFGFTIADSPTGQRVKQILDIQGCPGLCEGDLIVEINQQNVQNLSHTEVVDIL*DCPIGSETSLIIHRG	K	667	*	TRUE	14	10	13	0	1	1	12.33333	0.009676705	0.06215839	-1.15049871953021	0.487749511602258	297
Q86UL8_PF00595_601	Q86UL8	AELMTLTIVKGAQGFGFTIADSPTGQRVKQILDIQGCPGLCEGDLIVEINQQNVQNLSHTEVVDILADCPIGSETSLIIHRG	K	667	A	FALSE	24	33	20	167	104	32	25.66667	0.1470974	0.01063186	-0.0721748300232102	0.0834269440122818	297
Q86UL8_PF00595_601	Q86UL8	AELMTLTIVKGAQGFGFTIADSPTGQRVKQILDIQGCPGLCEGDLIVEINQQNVQNLSHTEVVDILCDCPIGSETSLIIHRG	K	667	C	FALSE	12	23	20	16	101	183	18.33333	0.1414266	0.01392473	-0.116672924816111	0.109265704222605	297
Q86UL8_PF00595_601	Q86UL8	AELMTLTIVKGAQGFGFTIADSPTGQRVKQILDIQGCPGLCEGDLIVEINQQNVQNLSHTEVVDILDDCPIGSETSLIIHRG	K	667	D	FALSE	1	5	3	7	20	101	3	0.1650574	0.03319844	0.0687551591283194	0.260504219880162	297
Q86UL8_PF00595_601	Q86UL8	AELMTLTIVKGAQGFGFTIADSPTGQRVKQILDIQGCPGLCEGDLIVEINQQNVQNLSHTEVVDILEDCPIGSETSLIIHRG	K	667	E	FALSE	3	7	13	46	15	56	7.666667	0.1520019	0.02181543	-0.0336898004133172	0.171183090937414	297
Q86UL8_PF00595_601	Q86UL8	AELMTLTIVKGAQGFGFTIADSPTGQRVKQILDIQGCPGLCEGDLIVEINQQNVQNLSHTEVVDILFDCPIGSETSLIIHRG	K	667	F	FALSE	0	4	4	0	23	15	2.666667	0.1484348	0.04006186	-0.0616804108978618	0.314360662315707	297
Q86UL8_PF00595_601	Q86UL8	AELMTLTIVKGAQGFGFTIADSPTGQRVKQILDIQGCPGLCEGDLIVEINQQNVQNLSHTEVVDILGDCPIGSETSLIIHRG	K	667	G	FALSE	17	25	18	83	315	107	20	0.1628797	0.01187518	0.0516670055996286	0.0931831285396693	297
Q86UL8_PF00595_601	Q86UL8	AELMTLTIVKGAQGFGFTIADSPTGQRVKQILDIQGCPGLCEGDLIVEINQQNVQNLSHTEVVDILHDCPIGSETSLIIHRG	K	667	H	FALSE	8	0	0	16	0	5	2.666667	0.1269474	0.02670979	-0.230289489344108	0.209588553170358	297
Q86UL8_PF00595_601	Q86UL8	AELMTLTIVKGAQGFGFTIADSPTGQRVKQILDIQGCPGLCEGDLIVEINQQNVQNLSHTEVVDILIDCPIGSETSLIIHRG	K	667	I	FALSE	16	13	9	34	4	9	12.66667	0.1149734	0.01666509	-0.324248046699365	0.130768984014992	297
Q86UL8_PF00595_601	Q86UL8	AELMTLTIVKGAQGFGFTIADSPTGQRVKQILDIQGCPGLCEGDLIVEINQQNVQNLSHTEVVDILK*CPIGSETSLIIHRG	D	668	*	TRUE	10	10	17	0	0	0	12.33333	NA	NA	NA	NA	297
Q86UL8_PF00595_601	Q86UL8	AELMTLTIVKGAQGFGFTIADSPTGQRVKQILDIQGCPGLCEGDLIVEINQQNVQNLSHTEVVDILKACPIGSETSLIIHRG	D	668	A	FALSE	7	10	11	11	81	31	9.333333	0.1384374	0.01911856	-0.140128822565095	0.150021072015193	297
Q86UL8_PF00595_601	Q86UL8	AELMTLTIVKGAQGFGFTIADSPTGQRVKQILDIQGCPGLCEGDLIVEINQQNVQNLSHTEVVDILKCCPIGSETSLIIHRG	D	668	C	FALSE	7	15	17	53	57	3	13	0.1434021	0.01746137	-0.101171410697578	0.137017298701049	297
Q86UL8_PF00595_601	Q86UL8	AELMTLTIVKGAQGFGFTIADSPTGQRVKQILDIQGCPGLCEGDLIVEINQQNVQNLSHTEVVDILKD*PIGSETSLIIHRG	C	669	*	TRUE	5	4	6	0	0	0	5	NA	NA	NA	NA	297
Q86UL8_PF00595_601	Q86UL8	AELMTLTIVKGAQGFGFTIADSPTGQRVKQILDIQGCPGLCEGDLIVEINQQNVQNLSHTEVVDILKDAPIGSETSLIIHRG	C	669	A	FALSE	37	46	26	152	271	206	36.33333	0.1525986	0.008929411	-0.0290075663082661	0.0700680286948524	297
Q86UL8_PF00595_601	Q86UL8	AELMTLTIVKGAQGFGFTIADSPTGQRVKQILDIQGCPGLCEGDLIVEINQQNVQNLSHTEVVDILKDC*IGSETSLIIHRG	P	670	*	TRUE	16	13	18	0	0	3	15.66667	0.01891381	0.06133885	-1.07801625252344	0.481318678455863	297
Q86UL8_PF00595_601	Q86UL8	AELMTLTIVKGAQGFGFTIADSPTGQRVKQILDIQGCPGLCEGDLIVEINQQNVQNLSHTEVVDILKDCAIGSETSLIIHRG	P	670	A	FALSE	14	38	15	19	132	24	22.33333	0.127313	0.01264861	-0.227420669520399	0.0992521419867444	297
Q86UL8_PF00595_601	Q86UL8	AELMTLTIVKGAQGFGFTIADSPTGQRVKQILDIQGCPGLCEGDLIVEINQQNVQNLSHTEVVDILKDCCIGSETSLIIHRG	P	670	C	FALSE	7	8	0	14	6	0	5	0.1161244	0.02412923	-0.315216286258752	0.189339205018639	297
Q86UL8_PF00595_601	Q86UL8	AELMTLTIVKGAQGFGFTIADSPTGQRVKQILDIQGCPGLCEGDLIVEINQQNVQNLSHTEVVDILKDCDIGSETSLIIHRG	P	670	D	FALSE	3	4	0	24	0	1	2.333333	0.1661543	0.03729118	0.0773624032875797	0.292619465080609	297
Q86UL8_PF00595_601	Q86UL8	AELMTLTIVKGAQGFGFTIADSPTGQRVKQILDIQGCPGLCEGDLIVEINQQNVQNLSHTEVVDILKDCEIGSETSLIIHRG	P	670	E	FALSE	15	43	31	162	208	129	29.66667	0.1572508	0.01043745	0.00749769513553932	0.081901431807886	297
Q86UL8_PF00595_601	Q86UL8	AELMTLTIVKGAQGFGFTIADSPTGQRVKQILDIQGCPGLCEGDLIVEINQQNVQNLSHTEVVDILKDCFIGSETSLIIHRG	P	670	F	FALSE	12	10	16	40	83	63	12.66667	0.1469125	0.01530415	-0.0736257183859115	0.120089849302527	297
Q86UL8_PF00595_601	Q86UL8	AELMTLTIVKGAQGFGFTIADSPTGQRVKQILDIQGCPGLCEGDLIVEINQQNVQNLSHTEVVDILKDCGIGSETSLIIHRG	P	670	G	FALSE	25	40	57	95	56	217	40.66667	0.1327343	0.009699612	-0.18488037162579	0.0761117045620293	297
Q86UL8_PF00595_601	Q86UL8	AELMTLTIVKGAQGFGFTIADSPTGQRVKQILDIQGCPGLCEGDLIVEINQQNVQNLSHTEVVDILKDCHIGSETSLIIHRG	P	670	H	FALSE	13	18	14	58	35	99	15	0.1426677	0.01411959	-0.106934160365333	0.110794747523611	297
Q86UL8_PF00595_601	Q86UL8	AELMTLTIVKGAQGFGFTIADSPTGQRVKQILDIQGCPGLCEGDLIVEINQQNVQNLSHTEVVDILKDCIIGSETSLIIHRG	P	670	I	FALSE	0	0	3	0	0	0	1	NA	NA	NA	NA	297
Q86UL8_PF00595_601	Q86UL8	AELMTLTIVKGAQGFGFTIADSPTGQRVKQILDIQGCPGLCEGDLIVEINQQNVQNLSHTEVVDILKDCKIGSETSLIIHRG	P	670	K	FALSE	1	6	4	5	26	23	3.666667	0.149155	0.0310026	-0.05602908694536	0.243273723923675	297
Q86UL8_PF00595_601	Q86UL8	AELMTLTIVKGAQGFGFTIADSPTGQRVKQILDIQGCPGLCEGDLIVEINQQNVQNLSHTEVVDILKDCLIGSETSLIIHRG	P	670	L	FALSE	13	15	24	48	58	130	17.33333	0.1454103	0.01363991	-0.0854133035587083	0.107030755474824	297
Q86UL8_PF00595_601	Q86UL8	AELMTLTIVKGAQGFGFTIADSPTGQRVKQILDIQGCPGLCEGDLIVEINQQNVQNLSHTEVVDILKDCMIGSETSLIIHRG	P	670	M	FALSE	13	11	8	44	32	82	10.66667	0.1437615	0.01574362	-0.0983512415382763	0.123538318251994	297
Q86UL8_PF00595_601	Q86UL8	AELMTLTIVKGAQGFGFTIADSPTGQRVKQILDIQGCPGLCEGDLIVEINQQNVQNLSHTEVVDILKDCNIGSETSLIIHRG	P	670	N	FALSE	2	8	0	12	26	0	3.333333	0.1449725	0.02891677	-0.0888486682163106	0.226906463385149	297
Q86UL8_PF00595_601	Q86UL8	AELMTLTIVKGAQGFGFTIADSPTGQRVKQILDIQGCPGLCEGDLIVEINQQNVQNLSHTEVVDILKDCP*GSETSLIIHRG	I	671	*	TRUE	3	7	11	0	0	0	7	NA	NA	NA	NA	297
Q86UL8_PF00595_601	Q86UL8	AELMTLTIVKGAQGFGFTIADSPTGQRVKQILDIQGCPGLCEGDLIVEINQQNVQNLSHTEVVDILKDCPAGSETSLIIHRG	I	671	A	FALSE	25	7	16	65	46	38	16	0.1352339	0.01307727	-0.165266306988643	0.102615786148754	297
Q86UL8_PF00595_601	Q86UL8	AELMTLTIVKGAQGFGFTIADSPTGQRVKQILDIQGCPGLCEGDLIVEINQQNVQNLSHTEVVDILKDCPCGSETSLIIHRG	I	671	C	FALSE	4	0	7	28	4	5	3.666667	0.1433704	0.02894063	-0.101420156836559	0.2270936899743	297
Q86UL8_PF00595_601	Q86UL8	AELMTLTIVKGAQGFGFTIADSPTGQRVKQILDIQGCPGLCEGDLIVEINQQNVQNLSHTEVVDILKDCPDGSETSLIIHRG	I	671	D	FALSE	6	3	12	13	83	45	7	0.1434481	0.02188267	-0.100810454155208	0.171710715239783	297
Q86UL8_PF00595_601	Q86UL8	AELMTLTIVKGAQGFGFTIADSPTGQRVKQILDIQGCPGLCEGDLIVEINQQNVQNLSHTEVVDILKDCPEGSETSLIIHRG	I	671	E	FALSE	21	6	12	87	40	110	13	0.1520669	0.0135852	-0.0331797531251852	0.106601452595844	297
Q86UL8_PF00595_601	Q86UL8	AELMTLTIVKGAQGFGFTIADSPTGQRVKQILDIQGCPGLCEGDLIVEINQQNVQNLSHTEVVDILKDCPFGSETSLIIHRG	I	671	F	FALSE	4	4	3	53	3	4	3.666667	0.1558474	0.02694149	-0.00351461815929678	0.211406675580515	297
Q86UL8_PF00595_601	Q86UL8	AELMTLTIVKGAQGFGFTIADSPTGQRVKQILDIQGCPGLCEGDLIVEINQQNVQNLSHTEVVDILKDCPGGSETSLIIHRG	I	671	G	FALSE	23	38	50	321	206	163	37	0.1611365	0.009431678	0.0379883220200659	0.0740092582528241	297
Q86UL8_PF00595_601	Q86UL8	AELMTLTIVKGAQGFGFTIADSPTGQRVKQILDIQGCPGLCEGDLIVEINQQNVQNLSHTEVVDILKDCPHGSETSLIIHRG	I	671	H	FALSE	0	5	12	0	25	29	5.666667	0.1333394	0.02990775	-0.18013222371735	0.234682565871195	297
Q86UL8_PF00595_601	Q86UL8	AELMTLTIVKGAQGFGFTIADSPTGQRVKQILDIQGCPGLCEGDLIVEINQQNVQNLSHTEVVDILKDCPI*SETSLIIHRG	G	672	*	TRUE	4	12	8	0	0	0	8	NA	NA	NA	NA	297
Q86UL8_PF00595_601	Q86UL8	AELMTLTIVKGAQGFGFTIADSPTGQRVKQILDIQGCPGLCEGDLIVEINQQNVQNLSHTEVVDILKDCPIASETSLIIHRG	G	672	A	FALSE	56	48	44	390	157	381	49.33333	0.1565035	0.007802058	0.00163372069829328	0.0612218234576617	297
Q86UL8_PF00595_601	Q86UL8	AELMTLTIVKGAQGFGFTIADSPTGQRVKQILDIQGCPGLCEGDLIVEINQQNVQNLSHTEVVDILKDCPICSETSLIIHRG	G	672	C	FALSE	17	25	29	178	206	80	23.66667	0.1621962	0.01131997	0.0463036621928877	0.0888264615420735	297
Q86UL8_PF00595_601	Q86UL8	AELMTLTIVKGAQGFGFTIADSPTGQRVKQILDIQGCPGLCEGDLIVEINQQNVQNLSHTEVVDILKDCPIDSETSLIIHRG	G	672	D	FALSE	27	12	17	306	56	42	18.66667	0.1655417	0.01138179	0.0725554037689702	0.0893115557474938	297
Q86UL8_PF00595_601	Q86UL8	AELMTLTIVKGAQGFGFTIADSPTGQRVKQILDIQGCPGLCEGDLIVEINQQNVQNLSHTEVVDILKDCPIESETSLIIHRG	G	672	E	FALSE	16	23	25	33	171	348	21.33333	0.1540568	0.01238635	-0.017565243915128	0.0971942188823524	297
Q86UL8_PF00595_601	Q86UL8	AELMTLTIVKGAQGFGFTIADSPTGQRVKQILDIQGCPGLCEGDLIVEINQQNVQNLSHTEVVDILKDCPIFSETSLIIHRG	G	672	F	FALSE	9	7	12	10	5	36	9.333333	0.1112493	0.02075223	-0.353470617556782	0.162840286679847	297
Q86UL8_PF00595_601	Q86UL8	AELMTLTIVKGAQGFGFTIADSPTGQRVKQILDIQGCPGLCEGDLIVEINQQNVQNLSHTEVVDILKDCPIG*ETSLIIHRG	S	673	*	TRUE	15	13	36	0	0	14	21.33333	0.05096964	0.03275475	-0.826477957749315	0.257022637091373	297
Q86UL8_PF00595_601	Q86UL8	AELMTLTIVKGAQGFGFTIADSPTGQRVKQILDIQGCPGLCEGDLIVEINQQNVQNLSHTEVVDILKDCPIGAETSLIIHRG	S	673	A	FALSE	54	29	51	260	352	357	44.66667	0.159031	0.008230607	0.0214667133252695	0.0645845966158409	297
Q86UL8_PF00595_601	Q86UL8	AELMTLTIVKGAQGFGFTIADSPTGQRVKQILDIQGCPGLCEGDLIVEINQQNVQNLSHTEVVDILKDCPIGCETSLIIHRG	S	673	C	FALSE	2	1	3	29	6	24	2	0.1755715	0.03548865	0.151258054392133	0.278475226030202	297
Q86UL8_PF00595_601	Q86UL8	AELMTLTIVKGAQGFGFTIADSPTGQRVKQILDIQGCPGLCEGDLIVEINQQNVQNLSHTEVVDILKDCPIGDETSLIIHRG	S	673	D	FALSE	9	11	41	102	36	56	20.33333	0.1398356	0.01423467	-0.129157313053309	0.111697766630045	297
Q86UL8_PF00595_601	Q86UL8	AELMTLTIVKGAQGFGFTIADSPTGQRVKQILDIQGCPGLCEGDLIVEINQQNVQNLSHTEVVDILKDCPIGEETSLIIHRG	S	673	E	FALSE	28	26	54	82	191	437	36	0.1520745	0.009778138	-0.0331201168268806	0.0767278887673808	297
Q86UL8_PF00595_601	Q86UL8	AELMTLTIVKGAQGFGFTIADSPTGQRVKQILDIQGCPGLCEGDLIVEINQQNVQNLSHTEVVDILKDCPIGFETSLIIHRG	S	673	F	FALSE	4	5	4	33	40	8	4.333333	0.1600431	0.02450963	0.0294085419455513	0.192324158686415	297
Q86UL8_PF00595_601	Q86UL8	AELMTLTIVKGAQGFGFTIADSPTGQRVKQILDIQGCPGLCEGDLIVEINQQNVQNLSHTEVVDILKDCPIGGETSLIIHRG	S	673	G	FALSE	21	39	16	217	215	319	25.33333	0.16845	0.01036243	0.0953764888162637	0.0813127587685682	297
Q86UL8_PF00595_601	Q86UL8	AELMTLTIVKGAQGFGFTIADSPTGQRVKQILDIQGCPGLCEGDLIVEINQQNVQNLSHTEVVDILKDCPIGHETSLIIHRG	S	673	H	FALSE	6	2	18	42	1	136	8.666667	0.1593484	0.01974571	0.0239573134676245	0.154942243657531	297
Q86UL8_PF00595_601	Q86UL8	AELMTLTIVKGAQGFGFTIADSPTGQRVKQILDIQGCPGLCEGDLIVEINQQNVQNLSHTEVVDILKDCPIGIETSLIIHRG	S	673	I	FALSE	3	8	8	14	119	6	6.333333	0.1548344	0.02360561	-0.0114635089727989	0.185230421003076	297
Q86UL8_PF00595_601	Q86UL8	AELMTLTIVKGAQGFGFTIADSPTGQRVKQILDIQGCPGLCEGDLIVEINQQNVQNLSHTEVVDILKDCPIGKETSLIIHRG	S	673	K	FALSE	18	27	19	96	113	102	21.33333	0.1506681	0.01166722	-0.0441559707657844	0.0915512910929014	297
Q86UL8_PF00595_601	Q86UL8	AELMTLTIVKGAQGFGFTIADSPTGQRVKQILDIQGCPGLCEGDLIVEINQQNVQNLSHTEVVDILKDCPIGLETSLIIHRG	S	673	L	FALSE	6	17	11	14	86	50	11.33333	0.1432785	0.01717444	-0.102141285233164	0.134765793033608	297
Q86UL8_PF00595_601	Q86UL8	AELMTLTIVKGAQGFGFTIADSPTGQRVKQILDIQGCPGLCEGDLIVEINQQNVQNLSHTEVVDILKDCPIGMETSLIIHRG	S	673	M	FALSE	10	9	9	26	160	73	9.333333	0.1557272	0.01724064	-0.00445781329827296	0.135285256579367	297
Q86UL8_PF00595_601	Q86UL8	AELMTLTIVKGAQGFGFTIADSPTGQRVKQILDIQGCPGLCEGDLIVEINQQNVQNLSHTEVVDILKDCPIGNETSLIIHRG	S	673	N	FALSE	3	0	3	3	4	7	2	0.1105867	0.04203668	-0.358669961143185	0.329856840554918	297
Q86UL8_PF00595_601	Q86UL8	AELMTLTIVKGAQGFGFTIADSPTGQRVKQILDIQGCPGLCEGDLIVEINQQNVQNLSHTEVVDILKDCPIGPETSLIIHRG	S	673	P	FALSE	18	13	16	96	33	107	15.66667	0.1502126	0.01312963	-0.0477302252233858	0.103026648856548	297
Q86UL8_PF00595_601	Q86UL8	AELMTLTIVKGAQGFGFTIADSPTGQRVKQILDIQGCPGLCEGDLIVEINQQNVQNLSHTEVVDILKDCPIGQETSLIIHRG	S	673	Q	FALSE	8	18	30	14	131	122	18.66667	0.1438336	0.01446587	-0.0977854813925176	0.113511965599523	297
Q86UL8_PF00595_601	Q86UL8	AELMTLTIVKGAQGFGFTIADSPTGQRVKQILDIQGCPGLCEGDLIVEINQQNVQNLSHTEVVDILKDCPIGRETSLIIHRG	S	673	R	FALSE	31	22	14	60	200	50	22.33333	0.1394928	0.01132365	-0.131847223982103	0.0888553380654631	297
Q86UL8_PF00595_601	Q86UL8	AELMTLTIVKGAQGFGFTIADSPTGQRVKQILDIQGCPGLCEGDLIVEINQQNVQNLSHTEVVDILKDCPIGS*TSLIIHRG	E	674	*	TRUE	0	3	7	0	0	1	3.333333	0.01308182	0.1041846	-1.12377918612209	0.817524195309379	297
Q86UL8_PF00595_601	Q86UL8	AELMTLTIVKGAQGFGFTIADSPTGQRVKQILDIQGCPGLCEGDLIVEINQQNVQNLSHTEVVDILKDCPIGSATSLIIHRG	E	674	A	FALSE	31	15	32	57	99	105	26	0.1326993	0.01124131	-0.185155012473246	0.0882092258546203	297
Q86UL8_PF00595_601	Q86UL8	AELMTLTIVKGAQGFGFTIADSPTGQRVKQILDIQGCPGLCEGDLIVEINQQNVQNLSHTEVVDILKDCPIGSCTSLIIHRG	E	674	C	FALSE	5	16	3	14	15	6	8	0.1152398	0.02133173	-0.322157637506159	0.167387554425577	297
Q86UL8_PF00595_601	Q86UL8	AELMTLTIVKGAQGFGFTIADSPTGQRVKQILDIQGCPGLCEGDLIVEINQQNVQNLSHTEVVDILKDCPIGSDTSLIIHRG	E	674	D	FALSE	8	3	6	77	46	60	5.666667	0.1736948	0.01971059	0.136531812151561	0.154666661184312	297
Q86UL8_PF00595_601	Q86UL8	AELMTLTIVKGAQGFGFTIADSPTGQRVKQILDIQGCPGLCEGDLIVEINQQNVQNLSHTEVVDILKDCPIGSE*SLIIHRG	T	675	*	TRUE	16	9	12	0	0	17	12.33333	0.09987897	0.04226142	-0.442692248043937	0.331620348670837	297
Q86UL8_PF00595_601	Q86UL8	AELMTLTIVKGAQGFGFTIADSPTGQRVKQILDIQGCPGLCEGDLIVEINQQNVQNLSHTEVVDILKDCPIGSEASLIIHRG	T	675	A	FALSE	33	14	34	276	115	361	27	0.1691062	0.0100307	0.10052561236199	0.0787097128163835	297
Q86UL8_PF00595_601	Q86UL8	AELMTLTIVKGAQGFGFTIADSPTGQRVKQILDIQGCPGLCEGDLIVEINQQNVQNLSHTEVVDILKDCPIGSECSLIIHRG	T	675	C	FALSE	11	0	1	14	6	0	4	0.1141644	0.02495978	-0.330596173716268	0.195856432328762	297
Q86UL8_PF00595_601	Q86UL8	AELMTLTIVKGAQGFGFTIADSPTGQRVKQILDIQGCPGLCEGDLIVEINQQNVQNLSHTEVVDILKDCPIGSEDSLIIHRG	T	675	D	FALSE	4	6	1	13	30	0	3.666667	0.1448584	0.02673312	-0.0897439973790161	0.209771620912391	297
Q86UL8_PF00595_601	Q86UL8	AELMTLTIVKGAQGFGFTIADSPTGQRVKQILDIQGCPGLCEGDLIVEINQQNVQNLSHTEVVDILKDCPIGSEESLIIHRG	T	675	E	FALSE	18	7	18	73	30	93	14.33333	0.1471634	0.01378907	-0.0716569358537223	0.108201196297866	297
Q86UL8_PF00595_601	Q86UL8	AELMTLTIVKGAQGFGFTIADSPTGQRVKQILDIQGCPGLCEGDLIVEINQQNVQNLSHTEVVDILKDCPIGSEFSLIIHRG	T	675	F	FALSE	7	6	8	45	63	7	7	0.1537338	0.01991671	-0.0200997865930759	0.156284060369385	297
Q86UL8_PF00595_601	Q86UL8	AELMTLTIVKGAQGFGFTIADSPTGQRVKQILDIQGCPGLCEGDLIVEINQQNVQNLSHTEVVDILKDCPIGSEGSLIIHRG	T	675	G	FALSE	47	51	56	224	171	258	51.33333	0.1461213	0.007993132	-0.0798341709146804	0.0627211584658543	297
Q86UL8_PF00595_601	Q86UL8	AELMTLTIVKGAQGFGFTIADSPTGQRVKQILDIQGCPGLCEGDLIVEINQQNVQNLSHTEVVDILKDCPIGSEHSLIIHRG	T	675	H	FALSE	11	10	11	44	174	75	10.66667	0.1605417	0.01588382	0.0333209969895911	0.124638451018087	297
Q86UL8_PF00595_601	Q86UL8	AELMTLTIVKGAQGFGFTIADSPTGQRVKQILDIQGCPGLCEGDLIVEINQQNVQNLSHTEVVDILKDCPIGSEISLIIHRG	T	675	I	FALSE	0	4	0	0	16	0	1.333333	0.1434636	0.05153439	-0.100688827494192	0.404384244077433	297
Q86UL8_PF00595_601	Q86UL8	AELMTLTIVKGAQGFGFTIADSPTGQRVKQILDIQGCPGLCEGDLIVEINQQNVQNLSHTEVVDILKDCPIGSEKSLIIHRG	T	675	K	FALSE	10	26	21	28	133	46	19	0.1393978	0.01351795	-0.132592677710912	0.106073749824661	297
Q86UL8_PF00595_601	Q86UL8	AELMTLTIVKGAQGFGFTIADSPTGQRVKQILDIQGCPGLCEGDLIVEINQQNVQNLSHTEVVDILKDCPIGSELSLIIHRG	T	675	L	FALSE	34	41	35	179	111	350	36.66667	0.1505817	0.0091284	-0.0448339413149319	0.0716294717689768	297
Q86UL8_PF00595_601	Q86UL8	AELMTLTIVKGAQGFGFTIADSPTGQRVKQILDIQGCPGLCEGDLIVEINQQNVQNLSHTEVVDILKDCPIGSEMSLIIHRG	T	675	M	FALSE	19	10	1	133	59	69	10	0.1622988	0.01403887	0.0471087522200004	0.110161347260564	297
Q86UL8_PF00595_601	Q86UL8	AELMTLTIVKGAQGFGFTIADSPTGQRVKQILDIQGCPGLCEGDLIVEINQQNVQNLSHTEVVDILKDCPIGSENSLIIHRG	T	675	N	FALSE	3	8	6	18	10	52	5.666667	0.1416604	0.02458411	-0.114838323955107	0.1929085944098	297
Q86UL8_PF00595_601	Q86UL8	AELMTLTIVKGAQGFGFTIADSPTGQRVKQILDIQGCPGLCEGDLIVEINQQNVQNLSHTEVVDILKDCPIGSEPSLIIHRG	T	675	P	FALSE	45	23	24	92	182	60	30.66667	0.1354206	0.009911337	-0.163801294239501	0.0777730855171021	297
Q86UL8_PF00595_601	Q86UL8	AELMTLTIVKGAQGFGFTIADSPTGQRVKQILDIQGCPGLCEGDLIVEINQQNVQNLSHTEVVDILKDCPIGSEQSLIIHRG	T	675	Q	FALSE	9	9	19	12	66	85	12.33333	0.137443	0.01732121	-0.147931761385378	0.13591747981021	297
Q86UL8_PF00595_601	Q86UL8	AELMTLTIVKGAQGFGFTIADSPTGQRVKQILDIQGCPGLCEGDLIVEINQQNVQNLSHTEVVDILKDCPIGSERSLIIHRG	T	675	R	FALSE	35	37	25	106	170	103	32.33333	0.141893	0.009608868	-0.11301313935173	0.0753996471602717	297
Q86UL8_PF00595_601	Q86UL8	AELMTLTIVKGAQGFGFTIADSPTGQRVKQILDIQGCPGLCEGDLIVEINQQNVQNLSHTEVVDILKDCPIGSESSLIIHRG	T	675	S	FALSE	40	25	41	50	46	79	35.33333	0.114165	0.01046456	-0.330591465587455	0.0821141607614438	297
Q86UL8_PF00595_601	Q86UL8	AELMTLTIVKGAQGFGFTIADSPTGQRVKQILDIQGCPGLCEGDLIVEINQQNVQNLSHTEVVDILKDCPIGSET*LIIHRG	S	676	*	TRUE	21	23	28	0	1	0	24	-0.004769734	0.07630766	-1.2638582123781	0.598777154564511	297
Q86UL8_PF00595_601	Q86UL8	AELMTLTIVKGAQGFGFTIADSPTGQRVKQILDIQGCPGLCEGDLIVEINQQNVQNLSHTEVVDILKDCPIGSETALIIHRG	S	676	A	FALSE	30	43	26	227	106	274	33	0.1539852	0.009430388	-0.0181270806202088	0.073999135775875	297
Q86UL8_PF00595_601	Q86UL8	AELMTLTIVKGAQGFGFTIADSPTGQRVKQILDIQGCPGLCEGDLIVEINQQNVQNLSHTEVVDILKDCPIGSETCLIIHRG	S	676	C	FALSE	11	10	20	73	72	104	13.66667	0.158302	0.01475512	0.015746336816836	0.11578167603171	297
Q86UL8_PF00595_601	Q86UL8	AELMTLTIVKGAQGFGFTIADSPTGQRVKQILDIQGCPGLCEGDLIVEINQQNVQNLSHTEVVDILKDCPIGSETDLIIHRG	S	676	D	FALSE	18	24	15	56	88	69	19	0.1405157	0.01245319	-0.123820649043178	0.0977187044321791	297
Q86UL8_PF00595_601	Q86UL8	AELMTLTIVKGAQGFGFTIADSPTGQRVKQILDIQGCPGLCEGDLIVEINQQNVQNLSHTEVVDILKDCPIGSETELIIHRG	S	676	E	FALSE	8	8	17	18	38	202	11	0.1507407	0.01749012	-0.0435862871793477	0.137242896540031	297
Q86UL8_PF00595_601	Q86UL8	AELMTLTIVKGAQGFGFTIADSPTGQRVKQILDIQGCPGLCEGDLIVEINQQNVQNLSHTEVVDILKDCPIGSETFLIIHRG	S	676	F	FALSE	14	15	4	77	25	38	11	0.1454646	0.01504668	-0.0849872179010842	0.118069512759829	297
Q86UL8_PF00595_601	Q86UL8	AELMTLTIVKGAQGFGFTIADSPTGQRVKQILDIQGCPGLCEGDLIVEINQQNVQNLSHTEVVDILKDCPIGSETGLIIHRG	S	676	G	FALSE	63	49	60	176	402	428	57.33333	0.1495799	0.007599405	-0.0526949470572485	0.0596316294102494	297
Q86UL8_PF00595_601	Q86UL8	AELMTLTIVKGAQGFGFTIADSPTGQRVKQILDIQGCPGLCEGDLIVEINQQNVQNLSHTEVVDILKDCPIGSETHLIIHRG	S	676	H	FALSE	7	2	9	3	0	2	6	0.07118254	0.03706588	-0.667869729591133	0.29085156271113	297
Q86UL8_PF00595_601	Q86UL8	AELMTLTIVKGAQGFGFTIADSPTGQRVKQILDIQGCPGLCEGDLIVEINQQNVQNLSHTEVVDILKDCPIGSETILIIHRG	S	676	I	FALSE	6	10	18	9	102	55	11.33333	0.1412324	0.01839621	-0.118196789175422	0.144352877267776	297
Q86UL8_PF00595_601	Q86UL8	AELMTLTIVKGAQGFGFTIADSPTGQRVKQILDIQGCPGLCEGDLIVEINQQNVQNLSHTEVVDILKDCPIGSETKLIIHRG	S	676	K	FALSE	31	15	35	117	122	280	27	0.1530292	0.01046362	-0.0256286991964259	0.0821067846929693	297
Q86UL8_PF00595_601	Q86UL8	AELMTLTIVKGAQGFGFTIADSPTGQRVKQILDIQGCPGLCEGDLIVEINQQNVQNLSHTEVVDILKDCPIGSETLLIIHRG	S	676	L	FALSE	38	26	18	157	136	88	27.33333	0.1485597	0.009871608	-0.060700335416513	0.0774613367677145	297
Q86UL8_PF00595_601	Q86UL8	AELMTLTIVKGAQGFGFTIADSPTGQRVKQILDIQGCPGLCEGDLIVEINQQNVQNLSHTEVVDILKDCPIGSETMLIIHRG	S	676	M	FALSE	10	13	27	42	64	248	16.66667	0.155886	0.01423406	-0.00321172853895998	0.111692980032418	297
Q86UL8_PF00595_601	Q86UL8	AELMTLTIVKGAQGFGFTIADSPTGQRVKQILDIQGCPGLCEGDLIVEINQQNVQNLSHTEVVDILKDCPIGSETNLIIHRG	S	676	N	FALSE	3	9	4	3	83	47	5.333333	0.1559387	0.02523163	-0.00279819789150519	0.197989607025357	297
Q86UL8_PF00595_601	Q86UL8	AELMTLTIVKGAQGFGFTIADSPTGQRVKQILDIQGCPGLCEGDLIVEINQQNVQNLSHTEVVDILKDCPIGSETPLIIHRG	S	676	P	FALSE	55	21	16	327	48	42	30.66667	0.1504203	0.009134295	-0.0461004279657703	0.0716757291345697	297
Q86UL8_PF00595_601	Q86UL8	AELMTLTIVKGAQGFGFTIADSPTGQRVKQILDIQGCPGLCEGDLIVEINQQNVQNLSHTEVVDILKDCPIGSETQLIIHRG	S	676	Q	FALSE	18	16	14	138	86	31	16	0.1563003	0.01274891	3.92344067794183e-05	0.100039184186739	297
Q86UL8_PF00595_601	Q86UL8	AELMTLTIVKGAQGFGFTIADSPTGQRVKQILDIQGCPGLCEGDLIVEINQQNVQNLSHTEVVDILKDCPIGSETRLIIHRG	S	676	R	FALSE	60	75	83	347	391	418	72.66667	0.1535651	0.006877208	-0.0214235554778121	0.05396463523568	297
Q86UL8_PF00595_601	Q86UL8	AELMTLTIVKGAQGFGFTIADSPTGQRVKQILDIQGCPGLCEGDLIVEINQQNVQNLSHTEVVDILKDCPIGSETS*IIHRG	L	677	*	TRUE	23	25	27	1	0	0	25	0.01866656	0.06230981	-1.07995639393868	0.488937686377164	297
Q86UL8_PF00595_601	Q86UL8	AELMTLTIVKGAQGFGFTIADSPTGQRVKQILDIQGCPGLCEGDLIVEINQQNVQNLSHTEVVDILKDCPIGSETSAIIHRG	L	677	A	FALSE	35	62	25	86	205	308	40.66667	0.140525	0.008860931	-0.123747673046568	0.069530674259602	297
Q86UL8_PF00595_601	Q86UL8	AELMTLTIVKGAQGFGFTIADSPTGQRVKQILDIQGCPGLCEGDLIVEINQQNVQNLSHTEVVDILKDCPIGSETSCIIHRG	L	677	C	FALSE	14	12	16	75	56	90	14	0.1528673	0.01407445	-0.0268991092879422	0.110440539299206	297
Q86UL8_PF00595_601	Q86UL8	AELMTLTIVKGAQGFGFTIADSPTGQRVKQILDIQGCPGLCEGDLIVEINQQNVQNLSHTEVVDILKDCPIGSETSDIIHRG	L	677	D	FALSE	19	13	28	0	1	1	20	-0.007290217	0.06074851	-1.28363614343861	0.476686350516235	297
Q86UL8_PF00595_601	Q86UL8	AELMTLTIVKGAQGFGFTIADSPTGQRVKQILDIQGCPGLCEGDLIVEINQQNVQNLSHTEVVDILKDCPIGSETSEIIHRG	L	677	E	FALSE	26	15	31	1	1	0	24	0.01287454	0.0485408	-1.12540568768954	0.380893898519297	297
Q86UL8_PF00595_601	Q86UL8	AELMTLTIVKGAQGFGFTIADSPTGQRVKQILDIQGCPGLCEGDLIVEINQQNVQNLSHTEVVDILKDCPIGSETSFIIHRG	L	677	F	FALSE	2	4	1	0	24	1	2.333333	0.149928	0.04790738	-0.049963447657268	0.375923526930858	297
Q86UL8_PF00595_601	Q86UL8	AELMTLTIVKGAQGFGFTIADSPTGQRVKQILDIQGCPGLCEGDLIVEINQQNVQNLSHTEVVDILKDCPIGSETSGIIHRG	L	677	G	FALSE	90	60	57	2	12	4	69	0.02668588	0.01974547	-1.01702974134388	0.154940360406005	297
Q86UL8_PF00595_601	Q86UL8	AELMTLTIVKGAQGFGFTIADSPTGQRVKQILDIQGCPGLCEGDLIVEINQQNVQNLSHTEVVDILKDCPIGSETSHIIHRG	L	677	H	FALSE	3	5	2	1	0	0	3.333333	0.07627322	0.07022704	-0.627923767610403	0.551063250854345	297
Q86UL8_PF00595_601	Q86UL8	AELMTLTIVKGAQGFGFTIADSPTGQRVKQILDIQGCPGLCEGDLIVEINQQNVQNLSHTEVVDILKDCPIGSETSIIIHRG	L	677	I	FALSE	2	1	2	30	40	19	1.666667	0.1868996	0.03670157	0.24014831107963	0.287992865364371	297
Q86UL8_PF00595_601	Q86UL8	AELMTLTIVKGAQGFGFTIADSPTGQRVKQILDIQGCPGLCEGDLIVEINQQNVQNLSHTEVVDILKDCPIGSETSKIIHRG	L	677	K	FALSE	18	7	11	2	1	0	12	0.04261617	0.03985992	-0.892026645749183	0.312776063094701	297
Q86UL8_PF00595_601	Q86UL8	AELMTLTIVKGAQGFGFTIADSPTGQRVKQILDIQGCPGLCEGDLIVEINQQNVQNLSHTEVVDILKDCPIGSETSL*IHRG	I	678	*	TRUE	7	9	10	1	0	1	8.666667	0.03684452	0.05475261	-0.937316098526823	0.42963723459454	297
Q86UL8_PF00595_601	Q86UL8	AELMTLTIVKGAQGFGFTIADSPTGQRVKQILDIQGCPGLCEGDLIVEINQQNVQNLSHTEVVDILKDCPIGSETSLAIHRG	I	678	A	FALSE	14	14	10	20	50	103	12.66667	0.1334828	0.01575565	-0.179006980930917	0.123632716234705	297
Q86UL8_PF00595_601	Q86UL8	AELMTLTIVKGAQGFGFTIADSPTGQRVKQILDIQGCPGLCEGDLIVEINQQNVQNLSHTEVVDILKDCPIGSETSLCIHRG	I	678	C	FALSE	0	0	1	0	0	4	0.3333333	0.1391492	0.1304805	-0.134543412415982	1.02386500275535	297
Q86UL8_PF00595_601	Q86UL8	AELMTLTIVKGAQGFGFTIADSPTGQRVKQILDIQGCPGLCEGDLIVEINQQNVQNLSHTEVVDILKDCPIGSETSLDIHRG	I	678	D	FALSE	13	7	5	29	51	50	8.333333	0.1411872	0.01738812	-0.118551468212707	0.136442514641731	297
Q86UL8_PF00595_601	Q86UL8	AELMTLTIVKGAQGFGFTIADSPTGQRVKQILDIQGCPGLCEGDLIVEINQQNVQNLSHTEVVDILKDCPIGSETSLEIHRG	I	678	E	FALSE	4	15	11	0	46	91	10	0.1453625	0.0222061	-0.085788384487519	0.174248632076714	297
Q86UL8_PF00595_601	Q86UL8	AELMTLTIVKGAQGFGFTIADSPTGQRVKQILDIQGCPGLCEGDLIVEINQQNVQNLSHTEVVDILKDCPIGSETSLFIHRG	I	678	F	FALSE	2	1	7	38	5	4	3.333333	0.1518205	0.03442489	-0.0351132246912731	0.270128027519076	297
Q86UL8_PF00595_601	Q86UL8	AELMTLTIVKGAQGFGFTIADSPTGQRVKQILDIQGCPGLCEGDLIVEINQQNVQNLSHTEVVDILKDCPIGSETSLGIHRG	I	678	G	FALSE	58	27	32	212	232	91	39	0.1467121	0.008613551	-0.075198233409629	0.0675895127497855	297
Q86UL8_PF00595_601	Q86UL8	AELMTLTIVKGAQGFGFTIADSPTGQRVKQILDIQGCPGLCEGDLIVEINQQNVQNLSHTEVVDILKDCPIGSETSLHIHRG	I	678	H	FALSE	4	0	13	32	16	11	5.666667	0.1363259	0.02617541	-0.156697512548026	0.205395336711405	297
Q86UL8_PF00595_601	Q86UL8	AELMTLTIVKGAQGFGFTIADSPTGQRVKQILDIQGCPGLCEGDLIVEINQQNVQNLSHTEVVDILKDCPIGSETSLI*HRG	I	679	*	TRUE	39	5	8	0	1	2	17.33333	0.03933614	0.05795049	-0.917764652002896	0.454730619544868	297
Q86UL8_PF00595_601	Q86UL8	AELMTLTIVKGAQGFGFTIADSPTGQRVKQILDIQGCPGLCEGDLIVEINQQNVQNLSHTEVVDILKDCPIGSETSLIAHRG	I	679	A	FALSE	7	11	14	16	27	42	10.66667	0.1290583	0.01823499	-0.21372550748999	0.143087803055582	297
Q86UL8_PF00595_601	Q86UL8	AELMTLTIVKGAQGFGFTIADSPTGQRVKQILDIQGCPGLCEGDLIVEINQQNVQNLSHTEVVDILKDCPIGSETSLICHRG	I	679	C	FALSE	11	16	13	32	119	17	13.33333	0.1416758	0.01526658	-0.114717481982227	0.119795041969987	297
Q86UL8_PF00595_601	Q86UL8	AELMTLTIVKGAQGFGFTIADSPTGQRVKQILDIQGCPGLCEGDLIVEINQQNVQNLSHTEVVDILKDCPIGSETSLIDHRG	I	679	D	FALSE	24	2	2	0	1	0	9.333333	0.07529533	0.100231	-0.6355971544195	0.786500765180789	297
Q86UL8_PF00595_601	Q86UL8	AELMTLTIVKGAQGFGFTIADSPTGQRVKQILDIQGCPGLCEGDLIVEINQQNVQNLSHTEVVDILKDCPIGSETSLIEHRG	I	679	E	FALSE	2	4	2	0	0	0	2.666667	NA	NA	NA	NA	297
Q86UL8_PF00595_601	Q86UL8	AELMTLTIVKGAQGFGFTIADSPTGQRVKQILDIQGCPGLCEGDLIVEINQQNVQNLSHTEVVDILKDCPIGSETSLIFHRG	I	679	F	FALSE	5	10	4	27	19	171	6.333333	0.1504296	0.02127458	-0.0460274519691608	0.166939105156088	297
Q86UL8_PF00595_601	Q86UL8	AELMTLTIVKGAQGFGFTIADSPTGQRVKQILDIQGCPGLCEGDLIVEINQQNVQNLSHTEVVDILKDCPIGSETSLIGHRG	I	679	G	FALSE	31	21	33	11	28	99	28.33333	0.1028246	0.01364386	-0.419578238915629	0.10706175065618	297
Q86UL8_PF00595_601	Q86UL8	AELMTLTIVKGAQGFGFTIADSPTGQRVKQILDIQGCPGLCEGDLIVEINQQNVQNLSHTEVVDILKDCPIGSETSLIHHRG	I	679	H	FALSE	15	3	0	9	4	0	6	0.0948333	0.02431311	-0.482285021894839	0.190782089562358	297
Q86UL8_PF00595_601	Q86UL8	AELMTLTIVKGAQGFGFTIADSPTGQRVKQILDIQGCPGLCEGDLIVEINQQNVQNLSHTEVVDILKDCPIGSETSLII*RG	H	680	*	TRUE	14	6	12	0	0	0	10.66667	NA	NA	NA	NA	297
Q86UL8_PF00595_601	Q86UL8	AELMTLTIVKGAQGFGFTIADSPTGQRVKQILDIQGCPGLCEGDLIVEINQQNVQNLSHTEVVDILKDCPIGSETSLIIARG	H	680	A	FALSE	29	30	38	127	157	200	32.33333	0.1500704	0.009791728	-0.0488460517521914	0.0768345278850072	297
Q86UL8_PF00595_601	Q86UL8	AELMTLTIVKGAQGFGFTIADSPTGQRVKQILDIQGCPGLCEGDLIVEINQQNVQNLSHTEVVDILKDCPIGSETSLIICRG	H	680	C	FALSE	13	16	16	31	40	189	15	0.1408738	0.0145564	-0.121010680829639	0.114222343768671	297
Q86UL8_PF00595_601	Q86UL8	AELMTLTIVKGAQGFGFTIADSPTGQRVKQILDIQGCPGLCEGDLIVEINQQNVQNLSHTEVVDILKDCPIGSETSLIIDRG	H	680	D	FALSE	5	16	10	36	92	104	10.33333	0.1617936	0.01727937	0.0431445077590121	0.13558916629428	297
Q86UL8_PF00595_601	Q86UL8	AELMTLTIVKGAQGFGFTIADSPTGQRVKQILDIQGCPGLCEGDLIVEINQQNVQNLSHTEVVDILKDCPIGSETSLIIERG	H	680	E	FALSE	13	14	11	70	67	177	12.66667	0.1587335	0.01442579	0.0191322661218964	0.11319746259478	297
Q86UL8_PF00595_601	Q86UL8	AELMTLTIVKGAQGFGFTIADSPTGQRVKQILDIQGCPGLCEGDLIVEINQQNVQNLSHTEVVDILKDCPIGSETSLIIFRG	H	680	F	FALSE	7	3	4	26	0	7	4.666667	0.1400118	0.0246073	-0.127774692558404	0.193090563588443	297
Q86UL8_PF00595_601	Q86UL8	AELMTLTIVKGAQGFGFTIADSPTGQRVKQILDIQGCPGLCEGDLIVEINQQNVQNLSHTEVVDILKDCPIGSETSLIIGRG	H	680	G	FALSE	34	28	29	164	197	193	30.33333	0.1554779	0.009654314	-0.00641404082029286	0.0757562565303708	297
Q86UL8_PF00595_601	Q86UL8	AELMTLTIVKGAQGFGFTIADSPTGQRVKQILDIQGCPGLCEGDLIVEINQQNVQNLSHTEVVDILKDCPIGSETSLIIH*G	R	681	*	TRUE	3	0	1	0	0	0	1.333333	NA	NA	NA	NA	297
Q86UL8_PF00595_601	Q86UL8	AELMTLTIVKGAQGFGFTIADSPTGQRVKQILDIQGCPGLCEGDLIVEINQQNVQNLSHTEVVDILKDCPIGSETSLIIHAG	R	681	A	FALSE	33	30	21	136	163	21	28	0.143836	0.0101292	-0.0977666488772636	0.0794826306299373	297
Q86UL8_PF00595_601	Q86UL8	AELMTLTIVKGAQGFGFTIADSPTGQRVKQILDIQGCPGLCEGDLIVEINQQNVQNLSHTEVVDILKDCPIGSETSLIIHCG	R	681	C	FALSE	6	4	3	57	46	5	4.333333	0.1676145	0.02240582	0.0888204194434295	0.175815811221109	297
Q86UL8_PF00595_601	Q86UL8	AELMTLTIVKGAQGFGFTIADSPTGQRVKQILDIQGCPGLCEGDLIVEINQQNVQNLSHTEVVDILKDCPIGSETSLIIHDG	R	681	D	FALSE	4	2	0	2	0	0	2	0.0877405	0.05275008	-0.537941381975795	0.413923619272958	297
Q86UL8_PF00595_601	Q86UL8	AELMTLTIVKGAQGFGFTIADSPTGQRVKQILDIQGCPGLCEGDLIVEINQQNVQNLSHTEVVDILKDCPIGSETSLIIHEG	R	681	E	FALSE	34	16	18	31	21	18	22.66667	0.1028879	0.01308049	-0.419081531325802	0.10264105310672	297
Q86UL8_PF00595_601	Q86UL8	AELMTLTIVKGAQGFGFTIADSPTGQRVKQILDIQGCPGLCEGDLIVEINQQNVQNLSHTEVVDILKDCPIGSETSLIIHFG	R	681	F	FALSE	1	0	1	0	0	0	0.6666667	NA	NA	NA	NA	297
Q86UL8_PF00595_601	Q86UL8	AELMTLTIVKGAQGFGFTIADSPTGQRVKQILDIQGCPGLCEGDLIVEINQQNVQNLSHTEVVDILKDCPIGSETSLIIHGG	R	681	G	FALSE	48	37	33	241	401	165	39.33333	0.1584953	0.008493339	0.0172631389829268	0.0666462234482329	297
Q86UL8_PF00595_601	Q86UL8	AELMTLTIVKGAQGFGFTIADSPTGQRVKQILDIQGCPGLCEGDLIVEINQQNVQNLSHTEVVDILKDCPIGSETSLIIHHG	R	681	H	FALSE	5	0	0	35	28	0	1.666667	0.1623778	0.02931814	0.0477286558471146	0.230055966154957	297
Q86UL8_PF00595_601	Q86UL8	AELMTLTIVKGAQGFGFTIADSPTGQRVKQILDIQGCPGLCEGDLIVEINQQNVQNLSHTEVVDILKDCPIGSETSLIIHIG	R	681	I	FALSE	6	6	9	2	2	6	7	0.07113184	0.03232442	-0.668267566475875	0.253645888637499	297
Q86UL8_PF00595_601	Q86UL8	AELMTLTIVKGAQGFGFTIADSPTGQRVKQILDIQGCPGLCEGDLIVEINQQNVQNLSHTEVVDILKDCPIGSETSLIIHKG	R	681	K	FALSE	5	9	11	6	44	27	8.333333	0.1295927	0.02141428	-0.209532134093409	0.168035314481504	297
Q86UL8_PF00595_601	Q86UL8	AELMTLTIVKGAQGFGFTIADSPTGQRVKQILDIQGCPGLCEGDLIVEINQQNVQNLSHTEVVDILKDCPIGSETSLIIHLG	R	681	L	FALSE	2	10	3	0	8	0	5	0.090703	0.04008264	-0.514694995959013	0.314523720510282	297
Q86UL8_PF00595_601	Q86UL8	AELMTLTIVKGAQGFGFTIADSPTGQRVKQILDIQGCPGLCEGDLIVEINQQNVQNLSHTEVVDILKDCPIGSETSLIIHMG	R	681	M	FALSE	16	21	10	12	37	15	15.66667	0.1070091	0.01593235	-0.386742963881966	0.125019260170288	297
Q86UL8_PF00595_601	Q86UL8	AELMTLTIVKGAQGFGFTIADSPTGQRVKQILDIQGCPGLCEGDLIVEINQQNVQNLSHTEVVDILKDCPIGSETSLIIHNG	R	681	N	FALSE	1	0	8	0	0	31	3	0.137948	0.04660523	-0.14396908630066	0.365705710373304	297
Q86UL8_PF00595_601	Q86UL8	AELMTLTIVKGAQGFGFTIADSPTGQRVKQILDIQGCPGLCEGDLIVEINQQNVQNLSHTEVVDILKDCPIGSETSLIIHPG	R	681	P	FALSE	26	26	20	141	224	188	24	0.161289	0.01058317	0.039184971426837	0.0830448793590642	297
Q86UL8_PF00595_601	Q86UL8	AELMTLTIVKGAQGFGFTIADSPTGQRVKQILDIQGCPGLCEGDLIVEINQQNVQNLSHTEVVDILKDCPIGSETSLIIHQG	R	681	Q	FALSE	7	8	10	10	69	124	8.333333	0.1498411	0.01989595	-0.0506453416470936	0.156121159112437	297
Q86UL8_PF00595_601	Q86UL8	AELMTLTIVKGAQGFGFTIADSPTGQRVKQILDIQGCPGLCEGDLIVEINQQNVQNLSHTEVVDILKDCPIGSETSLIIHR*	G	682	*	NA	NA	NA	NA	NA	NA	NA	0	NA	NA	NA	NA	297
Q86UL8_PF00595_601	Q86UL8	AELMTLTIVKGAQGFGFTIADSPTGQRVKQILDIQGCPGLCEGDLIVEINQQNVQNLSHTEVVDILKDCPIGSETSLIIHRA	G	682	A	FALSE	11	11	30	41	28	256	17.33333	0.1497366	0.01421341	-0.0514653407487827	0.111530941932419	297
Q86UL8_PF00595_601	Q86UL8	AELMTLTIVKGAQGFGFTIADSPTGQRVKQILDIQGCPGLCEGDLIVEINQQNVQNLSHTEVVDILKDCPIGSETSLIIHRC	G	682	C	FALSE	8	5	5	27	35	6	6	0.1413905	0.02068603	-0.116956197233058	0.162320823134088	297
Q86UL8_PF00595_601	Q86UL8	AELMTLTIVKGAQGFGFTIADSPTGQRVKQILDIQGCPGLCEGDLIVEINQQNVQNLSHTEVVDILKDCPIGSETSLIIHRD	G	682	D	FALSE	11	22	11	65	91	191	14.66667	0.1573984	0.01391215	0.00865589482366657	0.109166990455148	297
Q86UL8_PF00595_601	Q86UL8	AELMTLTIVKGAQGFGFTIADSPTGQRVKQILDIQGCPGLCEGDLIVEINQQNVQNLSHTEVVDILKDCPIGSETSLIIHRE	G	682	E	FALSE	0	0	1	0	0	16	0.3333333	0.1915969	0.1240733	0.277007466872585	0.973588464531986	297
Q86UL8_PF00595_601	Q86UL8	AELMTLTIVKGAQGFGFTIADSPTGQRVKQILDIQGCPGLCEGDLIVEINQQNVQNLSHTEVVDILKDCPIGSETSLIIHRF	G	682	F	FALSE	11	5	6	9	30	43	7.333333	0.1243727	0.02151875	-0.250492854771081	0.168855078176753	297
Q86UL8_PF00595_601	Q86UL8	AELMTLTIVKGAQGFGFTIADSPTGQRVKQILDIQGCPGLCEGDLIVEINQQNVQNLSHTEVVDILKDCPIGSETSLIIHRG	NA	NA	NA	FALSE	8162	8461	8421	39104	50840	56825	8348	0.1562953	0.002072573	0	0.0162632344323916	297
Q86UL8_PF00595_601	Q86UL8	AELMTLTIVKGAQGFGFTIADSPTGQRVKQILDIQGCPGLCEGDLIVEINQQNVQNLSHTEVVDILKDCPIGSETSLIIHRH	G	682	H	FALSE	5	1	1	7	0	3	2.333333	0.1176282	0.03457631	-0.303416146075786	0.271316202293982	297
Q86UL8_PF00595_601	Q86UL8	AELMTLTIVKGAQGFGFTIADSPTGQRVKQILDIQGCPGLCEGDLIVEINQQNVQNLSHTEVVDILKDCPIGSETSLIIHRI	G	682	I	FALSE	3	1	6	1	0	4	3.333333	0.07375385	0.04901169	-0.647692965091956	0.384588916480965	297
Q86UL8_PF00595_601	Q86UL8	AELMTLTIVKGAQGFGFTIADSPTGQRVKQILDIQGCPGLCEGDLIVEINQQNVQNLSHTEVVDILKDCPIGSETSLIIHRK	G	682	K	FALSE	15	0	2	36	0	58	5.666667	0.135951	0.01887819	-0.159639308368344	0.148134917143681	297
Q86UL8_PF00595_601	Q86UL8	AELMTLTIVKGAQGFGFTIADSPTGQRVKQILDIQGCPGLCEGDLIVEINQQNVQNLSHTEVVDILKDCPIGSETSLIIHRL	G	682	L	FALSE	8	5	3	18	18	41	5.333333	0.1374715	0.02176678	-0.147708125266735	0.170801340159451	297
Q86UL8_PF00595_601	Q86UL8	AELMTLTIVKGAQGFGFTIADSPTGQRVKQILDIQGCPGLCEGDLIVEINQQNVQNLSHTEVVDILKDCPIGSETSLIIHRM	G	682	M	NA	NA	NA	NA	NA	NA	NA	0	NA	NA	NA	NA	297
Q86UL8_PF00595_601	Q86UL8	AELMTLTIVKGAQGFGFTIADSPTGQRVKQILDIQGCPGLCEGDLIVEINQQNVQNLSHTEVVDILKDCPIGSETSLIIHRN	G	682	N	NA	NA	NA	NA	NA	NA	NA	0	NA	NA	NA	NA	297
Q86UL8_PF00595_601	Q86UL8	AELMTLTIVKGAQGFGFTIADSPTGQRVKQILDIQGCPGLCEGDLIVEINQQNVQNLSHTEVVDILKDCPIGSETSLIIHRP	G	682	P	FALSE	17	9	10	49	121	63	12	0.1488642	0.01462908	-0.0583109600436487	0.114792655105616	297
Q86UL8_PF00595_601	Q86UL8	AELMTLTIVKGAQGFGFTIADSPTGQRVKQILDIQGCPGLCEGDLIVEINQQNVQNLSHTEVVDILKDCPIGSETSLIIHRQ	G	682	Q	FALSE	1	2	1	6	24	0	1.333333	0.1680544	0.04765398	0.0922722625518792	0.373935127195279	297
Q86UL8_PF00595_601	Q86UL8	AELMTLTIVKGAQGFGFTIADSPTGQRVKQILDIQGCPGLCEGDLIVEINQQNVQNLSHTEVVDILKDCPIGSETSLIIHRR	G	682	R	FALSE	15	39	41	77	361	110	31.66667	0.1542758	0.01047756	-0.0158467768981913	0.0822161702190702	297
Q86UL8_PF00595_601	Q86UL8	AELMTLTIVKGAQGFGFTIADSPTGQRVKQILDIQGCPGLCEGDLIVEINQQNVQNLSHTEVVDILKDCPIGSETSLIIHRS	G	682	S	FALSE	48	25	10	142	173	75	27.66667	0.1448418	0.009673669	-0.0898742556095237	0.0759081329190138	297
Q86UL8_PF00595_601	Q86UL8	AELMTLTIVKGAQGFGFTIADSPTGQRVKQILDIQGCPGLCEGDLIVEINQQNVQNLSHTEVVDILKDCPIGSETSLIIHRT	G	682	T	FALSE	1	8	4	31	34	9	4.333333	0.1533008	0.02845411	-0.0234974862201702	0.22327602525704	297
Q86UL8_PF00595_601	Q86UL8	AELMTLTIVKGAQGFGFTIADSPTGQRVKQILDIQGCPGLCEGDLIVEINQQNVQNLSHTEVVDILKDCPIGSETSLIIHRV	G	682	V	FALSE	12	7	13	4	45	104	10.66667	0.1323123	0.02094437	-0.18819175555797	0.164347986463565	297
Q86UL8_PF00595_601	Q86UL8	AELMTLTIVKGAQGFGFTIADSPTGQRVKQILDIQGCPGLCEGDLIVEINQQNVQNLSHTEVVDILKDCPIGSETSLIIHRW	G	682	W	FALSE	12	2	5	29	15	10	6.333333	0.1328159	0.01947334	-0.184240066107151	0.152804988582631	297
Q86UL8_PF00595_601	Q86UL8	AELMTLTIVKGAQGFGFTIADSPTGQRVKQILDIQGCPGLCEGDLIVEINQQNVQNLSHTEVVDILKDCPIGSETSLIIHRY	G	682	Y	NA	NA	NA	NA	NA	NA	NA	0	NA	NA	NA	NA	297
Q86UL8_PF00595_601	Q86UL8	AELMTLTIVKGAQGFGFTIADSPTGQRVKQILDIQGCPGLCEGDLIVEINQQNVQNLSHTEVVDILKDCPIGSETSLIIHSG	R	681	S	FALSE	16	34	21	41	221	137	23.66667	0.1492336	0.01158953	-0.0554123220707883	0.0909416668803634	297
Q86UL8_PF00595_601	Q86UL8	AELMTLTIVKGAQGFGFTIADSPTGQRVKQILDIQGCPGLCEGDLIVEINQQNVQNLSHTEVVDILKDCPIGSETSLIIHTG	R	681	T	FALSE	10	19	15	27	36	98	14.66667	0.1341231	0.01517087	-0.17398262279875	0.119044016955416	297
Q86UL8_PF00595_601	Q86UL8	AELMTLTIVKGAQGFGFTIADSPTGQRVKQILDIQGCPGLCEGDLIVEINQQNVQNLSHTEVVDILKDCPIGSETSLIIHVG	R	681	V	FALSE	24	14	30	14	139	84	22.66667	0.1241573	0.01381783	-0.252183073015137	0.108426872605661	297
Q86UL8_PF00595_601	Q86UL8	AELMTLTIVKGAQGFGFTIADSPTGQRVKQILDIQGCPGLCEGDLIVEINQQNVQNLSHTEVVDILKDCPIGSETSLIIHWG	R	681	W	FALSE	16	37	14	8	36	2	22.33333	0.09007785	0.01572215	-0.519600473838639	0.123369845709283	297
Q86UL8_PF00595_601	Q86UL8	AELMTLTIVKGAQGFGFTIADSPTGQRVKQILDIQGCPGLCEGDLIVEINQQNVQNLSHTEVVDILKDCPIGSETSLIIHYG	R	681	Y	NA	NA	NA	NA	NA	NA	NA	0	NA	NA	NA	NA	297
Q86UL8_PF00595_601	Q86UL8	AELMTLTIVKGAQGFGFTIADSPTGQRVKQILDIQGCPGLCEGDLIVEINQQNVQNLSHTEVVDILKDCPIGSETSLIIIRG	H	680	I	NA	NA	NA	NA	NA	NA	NA	0	NA	NA	NA	NA	297
Q86UL8_PF00595_601	Q86UL8	AELMTLTIVKGAQGFGFTIADSPTGQRVKQILDIQGCPGLCEGDLIVEINQQNVQNLSHTEVVDILKDCPIGSETSLIIKRG	H	680	K	FALSE	2	2	0	0	4	0	1.333333	0.1207409	0.07735716	-0.278991158479351	0.607012456547502	297
Q86UL8_PF00595_601	Q86UL8	AELMTLTIVKGAQGFGFTIADSPTGQRVKQILDIQGCPGLCEGDLIVEINQQNVQNLSHTEVVDILKDCPIGSETSLIILRG	H	680	L	FALSE	31	32	30	71	167	124	31	0.1391421	0.01012527	-0.134599125273609	0.0794517923862087	297
Q86UL8_PF00595_601	Q86UL8	AELMTLTIVKGAQGFGFTIADSPTGQRVKQILDIQGCPGLCEGDLIVEINQQNVQNLSHTEVVDILKDCPIGSETSLIIMRG	H	680	M	FALSE	0	8	3	7	24	3	3.666667	0.1269479	0.03433662	-0.23028556590343	0.269435383301793	297
Q86UL8_PF00595_601	Q86UL8	AELMTLTIVKGAQGFGFTIADSPTGQRVKQILDIQGCPGLCEGDLIVEINQQNVQNLSHTEVVDILKDCPIGSETSLIINRG	H	680	N	FALSE	7	0	3	69	0	0	3.333333	0.1720582	0.02450844	0.123689606124535	0.192314820897601	297
Q86UL8_PF00595_601	Q86UL8	AELMTLTIVKGAQGFGFTIADSPTGQRVKQILDIQGCPGLCEGDLIVEINQQNVQNLSHTEVVDILKDCPIGSETSLIIPRG	H	680	P	FALSE	12	9	18	21	4	14	13	0.1059793	0.01806903	-0.394823682302247	0.141785534625761	297
Q86UL8_PF00595_601	Q86UL8	AELMTLTIVKGAQGFGFTIADSPTGQRVKQILDIQGCPGLCEGDLIVEINQQNVQNLSHTEVVDILKDCPIGSETSLIIQRG	H	680	Q	FALSE	33	18	19	210	78	127	23.33333	0.1570292	0.01043329	0.00575882622707733	0.0818687887814456	297
Q86UL8_PF00595_601	Q86UL8	AELMTLTIVKGAQGFGFTIADSPTGQRVKQILDIQGCPGLCEGDLIVEINQQNVQNLSHTEVVDILKDCPIGSETSLIIRRG	H	680	R	FALSE	53	37	49	266	258	555	46.33333	0.1596834	0.00807401	0.0265860187218429	0.0633557985361549	297
Q86UL8_PF00595_601	Q86UL8	AELMTLTIVKGAQGFGFTIADSPTGQRVKQILDIQGCPGLCEGDLIVEINQQNVQNLSHTEVVDILKDCPIGSETSLIISRG	H	680	S	FALSE	29	34	32	209	218	129	31.66667	0.1580662	0.009591749	0.0138960421931204	0.0752653163983405	297
Q86UL8_PF00595_601	Q86UL8	AELMTLTIVKGAQGFGFTIADSPTGQRVKQILDIQGCPGLCEGDLIVEINQQNVQNLSHTEVVDILKDCPIGSETSLIITRG	H	680	T	FALSE	25	35	27	109	340	211	29	0.1598411	0.01005425	0.0278234719116646	0.0788945068723144	297
Q86UL8_PF00595_601	Q86UL8	AELMTLTIVKGAQGFGFTIADSPTGQRVKQILDIQGCPGLCEGDLIVEINQQNVQNLSHTEVVDILKDCPIGSETSLIIVRG	H	680	V	FALSE	19	43	17	8	169	50	26.33333	0.1268342	0.01253891	-0.231177756313593	0.0983913391020048	297
Q86UL8_PF00595_601	Q86UL8	AELMTLTIVKGAQGFGFTIADSPTGQRVKQILDIQGCPGLCEGDLIVEINQQNVQNLSHTEVVDILKDCPIGSETSLIIWRG	H	680	W	FALSE	3	8	16	47	15	55	9	0.1462564	0.02081954	-0.0787740572435016	0.163368460263911	297
Q86UL8_PF00595_601	Q86UL8	AELMTLTIVKGAQGFGFTIADSPTGQRVKQILDIQGCPGLCEGDLIVEINQQNVQNLSHTEVVDILKDCPIGSETSLIIYRG	H	680	Y	FALSE	7	15	3	98	33	24	8.333333	0.1576603	0.0177596	0.0107109930507705	0.139357474127812	297
Q86UL8_PF00595_601	Q86UL8	AELMTLTIVKGAQGFGFTIADSPTGQRVKQILDIQGCPGLCEGDLIVEINQQNVQNLSHTEVVDILKDCPIGSETSLIKHRG	I	679	K	FALSE	13	9	25	14	2	5	15.66667	0.08830392	0.02026086	-0.533520292082268	0.15898456458801	297
Q86UL8_PF00595_601	Q86UL8	AELMTLTIVKGAQGFGFTIADSPTGQRVKQILDIQGCPGLCEGDLIVEINQQNVQNLSHTEVVDILKDCPIGSETSLILHRG	I	679	L	FALSE	38	24	18	199	238	192	26.66667	0.1608975	0.009768696	0.0361129173760117	0.0766537985136186	297
Q86UL8_PF00595_601	Q86UL8	AELMTLTIVKGAQGFGFTIADSPTGQRVKQILDIQGCPGLCEGDLIVEINQQNVQNLSHTEVVDILKDCPIGSETSLIMHRG	I	679	M	FALSE	3	9	17	12	106	69	9.666667	0.1557141	0.0198642	-0.00456060744403505	0.155872020629388	297
Q86UL8_PF00595_601	Q86UL8	AELMTLTIVKGAQGFGFTIADSPTGQRVKQILDIQGCPGLCEGDLIVEINQQNVQNLSHTEVVDILKDCPIGSETSLINHRG	I	679	N	FALSE	0	2	0	2	3	0	0.6666667	0.1113101	0.08022143	-0.352993527170345	0.629488043408697	297
Q86UL8_PF00595_601	Q86UL8	AELMTLTIVKGAQGFGFTIADSPTGQRVKQILDIQGCPGLCEGDLIVEINQQNVQNLSHTEVVDILKDCPIGSETSLIPHRG	I	679	P	FALSE	2	5	3	0	0	0	3.333333	NA	NA	NA	NA	297
Q86UL8_PF00595_601	Q86UL8	AELMTLTIVKGAQGFGFTIADSPTGQRVKQILDIQGCPGLCEGDLIVEINQQNVQNLSHTEVVDILKDCPIGSETSLIQHRG	I	679	Q	FALSE	19	14	10	4	0	0	14.33333	0.06327682	0.03382708	-0.729904976463907	0.26543708337572	297
Q86UL8_PF00595_601	Q86UL8	AELMTLTIVKGAQGFGFTIADSPTGQRVKQILDIQGCPGLCEGDLIVEINQQNVQNLSHTEVVDILKDCPIGSETSLIRHRG	I	679	R	FALSE	60	54	54	91	148	191	56	0.1256652	0.00813071	-0.240350760618612	0.063800716709033	297
Q86UL8_PF00595_601	Q86UL8	AELMTLTIVKGAQGFGFTIADSPTGQRVKQILDIQGCPGLCEGDLIVEINQQNVQNLSHTEVVDILKDCPIGSETSLISHRG	I	679	S	FALSE	12	29	26	66	11	18	22.33333	0.116324	0.01455481	-0.313650048740119	0.114209867227315	297
Q86UL8_PF00595_601	Q86UL8	AELMTLTIVKGAQGFGFTIADSPTGQRVKQILDIQGCPGLCEGDLIVEINQQNVQNLSHTEVVDILKDCPIGSETSLITHRG	I	679	T	FALSE	6	20	18	25	137	46	14.66667	0.1482274	0.0154215	-0.0633078540910704	0.121010680829639	297
Q86UL8_PF00595_601	Q86UL8	AELMTLTIVKGAQGFGFTIADSPTGQRVKQILDIQGCPGLCEGDLIVEINQQNVQNLSHTEVVDILKDCPIGSETSLIVHRG	I	679	V	FALSE	41	36	21	150	135	98	32.66667	0.1433549	0.009319423	-0.101541783497575	0.0731284065862202	297
Q86UL8_PF00595_601	Q86UL8	AELMTLTIVKGAQGFGFTIADSPTGQRVKQILDIQGCPGLCEGDLIVEINQQNVQNLSHTEVVDILKDCPIGSETSLIWHRG	I	679	W	FALSE	13	12	22	15	1	1	15.66667	0.09672442	0.02197759	-0.467445627625115	0.172455541218083	297
Q86UL8_PF00595_601	Q86UL8	AELMTLTIVKGAQGFGFTIADSPTGQRVKQILDIQGCPGLCEGDLIVEINQQNVQNLSHTEVVDILKDCPIGSETSLIYHRG	I	679	Y	FALSE	23	28	8	76	96	62	19.66667	0.1417427	0.01171554	-0.114192525619518	0.0919304524000173	297
Q86UL8_PF00595_601	Q86UL8	AELMTLTIVKGAQGFGFTIADSPTGQRVKQILDIQGCPGLCEGDLIVEINQQNVQNLSHTEVVDILKDCPIGSETSLKIHRG	I	678	K	FALSE	23	10	9	76	37	34	14	0.1407311	0.01326584	-0.122130430799122	0.104095472566032	297
Q86UL8_PF00595_601	Q86UL8	AELMTLTIVKGAQGFGFTIADSPTGQRVKQILDIQGCPGLCEGDLIVEINQQNVQNLSHTEVVDILKDCPIGSETSLLIHRG	I	678	L	FALSE	13	29	19	115	80	77	20.33333	0.1495178	0.0123419	-0.0531822383894483	0.0968454250060837	297
Q86UL8_PF00595_601	Q86UL8	AELMTLTIVKGAQGFGFTIADSPTGQRVKQILDIQGCPGLCEGDLIVEINQQNVQNLSHTEVVDILKDCPIGSETSLMIHRG	I	678	M	FALSE	8	7	11	97	50	123	8.666667	0.1746827	0.01739622	0.144283746243031	0.136506074380714	297
Q86UL8_PF00595_601	Q86UL8	AELMTLTIVKGAQGFGFTIADSPTGQRVKQILDIQGCPGLCEGDLIVEINQQNVQNLSHTEVVDILKDCPIGSETSLNIHRG	I	678	N	FALSE	3	7	3	14	29	66	4.333333	0.154955	0.02562295	-0.0105171750812803	0.201060248637538	297
Q86UL8_PF00595_601	Q86UL8	AELMTLTIVKGAQGFGFTIADSPTGQRVKQILDIQGCPGLCEGDLIVEINQQNVQNLSHTEVVDILKDCPIGSETSLPIHRG	I	678	P	FALSE	29	27	23	1	0	0	26.33333	0.01211079	0.06204794	-1.13139874332509	0.486882823556501	297
Q86UL8_PF00595_601	Q86UL8	AELMTLTIVKGAQGFGFTIADSPTGQRVKQILDIQGCPGLCEGDLIVEINQQNVQNLSHTEVVDILKDCPIGSETSLQIHRG	I	678	Q	FALSE	11	4	15	23	34	21	10	0.1269407	0.0181922	-0.230342063449192	0.142752035002364	297
Q86UL8_PF00595_601	Q86UL8	AELMTLTIVKGAQGFGFTIADSPTGQRVKQILDIQGCPGLCEGDLIVEINQQNVQNLSHTEVVDILKDCPIGSETSLRIHRG	I	678	R	FALSE	39	30	36	198	222	422	35	0.1604392	0.009070803	0.0325166916506138	0.0711775149435224	297
Q86UL8_PF00595_601	Q86UL8	AELMTLTIVKGAQGFGFTIADSPTGQRVKQILDIQGCPGLCEGDLIVEINQQNVQNLSHTEVVDILKDCPIGSETSLSIHRG	I	678	S	FALSE	15	20	25	53	201	223	20	0.1587694	0.01245543	0.0194139691625724	0.0977362814464163	297
Q86UL8_PF00595_601	Q86UL8	AELMTLTIVKGAQGFGFTIADSPTGQRVKQILDIQGCPGLCEGDLIVEINQQNVQNLSHTEVVDILKDCPIGSETSLTIHRG	I	678	T	FALSE	8	6	12	22	4	39	8.666667	0.1278071	0.01980271	-0.223543525442461	0.155389515894816	297
Q86UL8_PF00595_601	Q86UL8	AELMTLTIVKGAQGFGFTIADSPTGQRVKQILDIQGCPGLCEGDLIVEINQQNVQNLSHTEVVDILKDCPIGSETSLVIHRG	I	678	V	FALSE	14	23	15	84	104	183	17.33333	0.1578103	0.01278562	0.0118880252541518	0.100327243201313	297
Q86UL8_PF00595_601	Q86UL8	AELMTLTIVKGAQGFGFTIADSPTGQRVKQILDIQGCPGLCEGDLIVEINQQNVQNLSHTEVVDILKDCPIGSETSLWIHRG	I	678	W	FALSE	24	22	27	81	53	146	24.33333	0.1398769	0.01128207	-0.128833236853311	0.0885290647386858	297
Q86UL8_PF00595_601	Q86UL8	AELMTLTIVKGAQGFGFTIADSPTGQRVKQILDIQGCPGLCEGDLIVEINQQNVQNLSHTEVVDILKDCPIGSETSLYIHRG	I	678	Y	FALSE	0	2	1	5	18	1	1	0.1556171	0.06385331	-0.0053217549355549	0.501049347749959	297
Q86UL8_PF00595_601	Q86UL8	AELMTLTIVKGAQGFGFTIADSPTGQRVKQILDIQGCPGLCEGDLIVEINQQNVQNLSHTEVVDILKDCPIGSETSMIIHRG	L	677	M	FALSE	11	17	8	97	62	44	12	0.1572545	0.01479427	0.00752672859655603	0.116088881436793	297
Q86UL8_PF00595_601	Q86UL8	AELMTLTIVKGAQGFGFTIADSPTGQRVKQILDIQGCPGLCEGDLIVEINQQNVQNLSHTEVVDILKDCPIGSETSNIIHRG	L	677	N	NA	NA	NA	NA	NA	NA	NA	0	NA	NA	NA	NA	297
Q86UL8_PF00595_601	Q86UL8	AELMTLTIVKGAQGFGFTIADSPTGQRVKQILDIQGCPGLCEGDLIVEINQQNVQNLSHTEVVDILKDCPIGSETSPIIHRG	L	677	P	FALSE	24	27	42	0	8	1	31	0.04671694	0.03033883	-0.859848390091448	0.238065199486086	297
Q86UL8_PF00595_601	Q86UL8	AELMTLTIVKGAQGFGFTIADSPTGQRVKQILDIQGCPGLCEGDLIVEINQQNVQNLSHTEVVDILKDCPIGSETSQIIHRG	L	677	Q	FALSE	10	9	15	0	0	0	11.33333	NA	NA	NA	NA	297
Q86UL8_PF00595_601	Q86UL8	AELMTLTIVKGAQGFGFTIADSPTGQRVKQILDIQGCPGLCEGDLIVEINQQNVQNLSHTEVVDILKDCPIGSETSRIIHRG	L	677	R	FALSE	33	45	58	2	0	3	45.33333	0.007577472	0.03500268	-1.16697115181955	0.274661877097687	297
Q86UL8_PF00595_601	Q86UL8	AELMTLTIVKGAQGFGFTIADSPTGQRVKQILDIQGCPGLCEGDLIVEINQQNVQNLSHTEVVDILKDCPIGSETSSIIHRG	L	677	S	FALSE	10	24	34	3	4	50	22.66667	0.08193972	0.01914457	-0.583459414407333	0.150225169399259	297
Q86UL8_PF00595_601	Q86UL8	AELMTLTIVKGAQGFGFTIADSPTGQRVKQILDIQGCPGLCEGDLIVEINQQNVQNLSHTEVVDILKDCPIGSETSTIIHRG	L	677	T	FALSE	9	18	13	32	24	169	13.33333	0.139415	0.01584654	-0.13245771135159	0.12434591928114	297
Q86UL8_PF00595_601	Q86UL8	AELMTLTIVKGAQGFGFTIADSPTGQRVKQILDIQGCPGLCEGDLIVEINQQNVQNLSHTEVVDILKDCPIGSETSVIIHRG	L	677	V	FALSE	59	46	39	257	218	392	48	0.1525048	0.007889902	-0.0297436037794473	0.0619111249034873	297
Q86UL8_PF00595_601	Q86UL8	AELMTLTIVKGAQGFGFTIADSPTGQRVKQILDIQGCPGLCEGDLIVEINQQNVQNLSHTEVVDILKDCPIGSETSWIIHRG	L	677	W	FALSE	36	28	35	188	137	76	33	0.1471655	0.009508165	-0.0716404574028749	0.0746094426670909	297
Q86UL8_PF00595_601	Q86UL8	AELMTLTIVKGAQGFGFTIADSPTGQRVKQILDIQGCPGLCEGDLIVEINQQNVQNLSHTEVVDILKDCPIGSETSYIIHRG	L	677	Y	NA	NA	NA	NA	NA	NA	NA	0	NA	NA	NA	NA	297
Q86UL8_PF00595_601	Q86UL8	AELMTLTIVKGAQGFGFTIADSPTGQRVKQILDIQGCPGLCEGDLIVEINQQNVQNLSHTEVVDILKDCPIGSETTLIIHRG	S	676	T	FALSE	27	17	27	105	62	245	23.66667	0.1495013	0.01104717	-0.0533117119318202	0.0866858323081906	297
Q86UL8_PF00595_601	Q86UL8	AELMTLTIVKGAQGFGFTIADSPTGQRVKQILDIQGCPGLCEGDLIVEINQQNVQNLSHTEVVDILKDCPIGSETVLIIHRG	S	676	V	FALSE	44	58	44	153	307	514	48.66667	0.1523192	0.008063715	-0.0311999849590979	0.0632750148925961	297
Q86UL8_PF00595_601	Q86UL8	AELMTLTIVKGAQGFGFTIADSPTGQRVKQILDIQGCPGLCEGDLIVEINQQNVQNLSHTEVVDILKDCPIGSETWLIIHRG	S	676	W	FALSE	25	45	36	117	121	129	35.33333	0.140571	0.009668388	-0.123386716504198	0.0758666935385734	297
Q86UL8_PF00595_601	Q86UL8	AELMTLTIVKGAQGFGFTIADSPTGQRVKQILDIQGCPGLCEGDLIVEINQQNVQNLSHTEVVDILKDCPIGSETYLIIHRG	S	676	Y	FALSE	2	4	8	22	11	111	4.666667	0.1677825	0.0271005	0.0901386955112167	0.212654408184912	297
Q86UL8_PF00595_601	Q86UL8	AELMTLTIVKGAQGFGFTIADSPTGQRVKQILDIQGCPGLCEGDLIVEINQQNVQNLSHTEVVDILKDCPIGSEVSLIIHRG	T	675	V	FALSE	15	32	18	94	167	165	21.66667	0.1579796	0.01164122	0.0132165022677016	0.0913472721776486	297
Q86UL8_PF00595_601	Q86UL8	AELMTLTIVKGAQGFGFTIADSPTGQRVKQILDIQGCPGLCEGDLIVEINQQNVQNLSHTEVVDILKDCPIGSEWSLIIHRG	T	675	W	FALSE	15	12	13	20	34	230	13.33333	0.1359254	0.01564766	-0.159840188531055	0.122785331517084	297
Q86UL8_PF00595_601	Q86UL8	AELMTLTIVKGAQGFGFTIADSPTGQRVKQILDIQGCPGLCEGDLIVEINQQNVQNLSHTEVVDILKDCPIGSEYSLIIHRG	T	675	Y	FALSE	16	14	10	41	57	0	13.33333	0.1371135	0.01542539	-0.150517308792139	0.121041205198113	297
Q86UL8_PF00595_601	Q86UL8	AELMTLTIVKGAQGFGFTIADSPTGQRVKQILDIQGCPGLCEGDLIVEINQQNVQNLSHTEVVDILKDCPIGSFTSLIIHRG	E	674	F	FALSE	0	1	0	0	30	0	0.3333333	0.2095162	0.09714035	0.417618087952931	0.762248801318251	297
Q86UL8_PF00595_601	Q86UL8	AELMTLTIVKGAQGFGFTIADSPTGQRVKQILDIQGCPGLCEGDLIVEINQQNVQNLSHTEVVDILKDCPIGSGTSLIIHRG	E	674	G	FALSE	17	22	22	19	146	101	20.33333	0.1367371	0.01324382	-0.15347087493449	0.103922684238575	297
Q86UL8_PF00595_601	Q86UL8	AELMTLTIVKGAQGFGFTIADSPTGQRVKQILDIQGCPGLCEGDLIVEINQQNVQNLSHTEVVDILKDCPIGSHTSLIIHRG	E	674	H	FALSE	0	2	1	0	33	11	1	0.1869861	0.06057627	0.240827066316913	0.475334803671499	297
Q86UL8_PF00595_601	Q86UL8	AELMTLTIVKGAQGFGFTIADSPTGQRVKQILDIQGCPGLCEGDLIVEINQQNVQNLSHTEVVDILKDCPIGSITSLIIHRG	E	674	I	FALSE	3	17	6	5	40	33	8.666667	0.1290314	0.02072245	-0.213936588598463	0.162606606553069	297
Q86UL8_PF00595_601	Q86UL8	AELMTLTIVKGAQGFGFTIADSPTGQRVKQILDIQGCPGLCEGDLIVEINQQNVQNLSHTEVVDILKDCPIGSKTSLIIHRG	E	674	K	FALSE	3	0	2	6	0	0	1.666667	0.1269474	0.04304101	-0.230289489344108	0.337737698907064	297
Q86UL8_PF00595_601	Q86UL8	AELMTLTIVKGAQGFGFTIADSPTGQRVKQILDIQGCPGLCEGDLIVEINQQNVQNLSHTEVVDILKDCPIGSLTSLIIHRG	E	674	L	FALSE	26	18	9	116	61	102	17.66667	0.14925	0.01179681	-0.0552836332165519	0.0925681684478093	297
Q86UL8_PF00595_601	Q86UL8	AELMTLTIVKGAQGFGFTIADSPTGQRVKQILDIQGCPGLCEGDLIVEINQQNVQNLSHTEVVDILKDCPIGSMTSLIIHRG	E	674	M	FALSE	5	14	2	66	67	0	7	0.1641945	0.01970698	0.0619840852063342	0.154638333942618	297
Q86UL8_PF00595_601	Q86UL8	AELMTLTIVKGAQGFGFTIADSPTGQRVKQILDIQGCPGLCEGDLIVEINQQNVQNLSHTEVVDILKDCPIGSNTSLIIHRG	E	674	N	FALSE	1	4	0	0	0	0	1.666667	NA	NA	NA	NA	297
Q86UL8_PF00595_601	Q86UL8	AELMTLTIVKGAQGFGFTIADSPTGQRVKQILDIQGCPGLCEGDLIVEINQQNVQNLSHTEVVDILKDCPIGSPTSLIIHRG	E	674	P	FALSE	10	15	2	116	149	19	9	0.1752285	0.01579798	0.148566574087068	0.123964874722499	297
Q86UL8_PF00595_601	Q86UL8	AELMTLTIVKGAQGFGFTIADSPTGQRVKQILDIQGCPGLCEGDLIVEINQQNVQNLSHTEVVDILKDCPIGSQTSLIIHRG	E	674	Q	FALSE	5	8	10	11	72	43	7.666667	0.1468926	0.02082101	-0.0737818713248934	0.163379995179504	297
Q86UL8_PF00595_601	Q86UL8	AELMTLTIVKGAQGFGFTIADSPTGQRVKQILDIQGCPGLCEGDLIVEINQQNVQNLSHTEVVDILKDCPIGSRTSLIIHRG	E	674	R	FALSE	39	44	27	237	298	138	36.66667	0.1579807	0.008751904	0.0132251338371931	0.0686751523260149	297
Q86UL8_PF00595_601	Q86UL8	AELMTLTIVKGAQGFGFTIADSPTGQRVKQILDIQGCPGLCEGDLIVEINQQNVQNLSHTEVVDILKDCPIGSSTSLIIHRG	E	674	S	FALSE	20	12	20	48	16	173	17.33333	0.1359538	0.01339397	-0.159617337100548	0.10510089347416	297
Q86UL8_PF00595_601	Q86UL8	AELMTLTIVKGAQGFGFTIADSPTGQRVKQILDIQGCPGLCEGDLIVEINQQNVQNLSHTEVVDILKDCPIGSTTSLIIHRG	E	674	T	FALSE	1	6	1	1	2	51	2.666667	0.1024816	0.04779472	-0.422269719220694	0.375039497277305	297
Q86UL8_PF00595_601	Q86UL8	AELMTLTIVKGAQGFGFTIADSPTGQRVKQILDIQGCPGLCEGDLIVEINQQNVQNLSHTEVVDILKDCPIGSVTSLIIHRG	E	674	V	FALSE	3	26	16	13	75	96	15	0.1407001	0.01597965	-0.122373684121154	0.125390417658421	297
Q86UL8_PF00595_601	Q86UL8	AELMTLTIVKGAQGFGFTIADSPTGQRVKQILDIQGCPGLCEGDLIVEINQQNVQNLSHTEVVDILKDCPIGSWTSLIIHRG	E	674	W	FALSE	23	18	11	83	84	98	17.33333	0.1474953	0.01221124	-0.0690525559317072	0.095820151488125	297
Q86UL8_PF00595_601	Q86UL8	AELMTLTIVKGAQGFGFTIADSPTGQRVKQILDIQGCPGLCEGDLIVEINQQNVQNLSHTEVVDILKDCPIGSYTSLIIHRG	E	674	Y	NA	NA	NA	NA	NA	NA	NA	0	NA	NA	NA	NA	297
Q86UL8_PF00595_601	Q86UL8	AELMTLTIVKGAQGFGFTIADSPTGQRVKQILDIQGCPGLCEGDLIVEINQQNVQNLSHTEVVDILKDCPIGTETSLIIHRG	S	673	T	FALSE	12	9	17	41	47	74	12.66667	0.1442424	0.01540405	-0.0945776762942356	0.120873752749979	297
Q86UL8_PF00595_601	Q86UL8	AELMTLTIVKGAQGFGFTIADSPTGQRVKQILDIQGCPGLCEGDLIVEINQQNVQNLSHTEVVDILKDCPIGVETSLIIHRG	S	673	V	FALSE	48	33	41	289	161	159	40.66667	0.1530626	0.008513628	-0.0253666133591398	0.0668054288240623	297
Q86UL8_PF00595_601	Q86UL8	AELMTLTIVKGAQGFGFTIADSPTGQRVKQILDIQGCPGLCEGDLIVEINQQNVQNLSHTEVVDILKDCPIGWETSLIIHRG	S	673	W	FALSE	21	24	18	83	109	125	21	0.1486485	0.01162636	-0.0600035323521112	0.0912306675207003	297
Q86UL8_PF00595_601	Q86UL8	AELMTLTIVKGAQGFGFTIADSPTGQRVKQILDIQGCPGLCEGDLIVEINQQNVQNLSHTEVVDILKDCPIGYETSLIIHRG	S	673	Y	FALSE	4	2	14	14	4	40	6.666667	0.1336254	0.02382739	-0.177888015649569	0.186970702350182	297
Q86UL8_PF00595_601	Q86UL8	AELMTLTIVKGAQGFGFTIADSPTGQRVKQILDIQGCPGLCEGDLIVEINQQNVQNLSHTEVVDILKDCPIHSETSLIIHRG	G	672	H	FALSE	4	1	4	5	6	1	3	0.1108988	0.03589368	-0.356220949472016	0.281653448385772	297
Q86UL8_PF00595_601	Q86UL8	AELMTLTIVKGAQGFGFTIADSPTGQRVKQILDIQGCPGLCEGDLIVEINQQNVQNLSHTEVVDILKDCPIISETSLIIHRG	G	672	I	FALSE	0	0	2	22	0	27	0.6666667	0.1851691	0.08813348	0.226569282893287	0.691572961040454	297
Q86UL8_PF00595_601	Q86UL8	AELMTLTIVKGAQGFGFTIADSPTGQRVKQILDIQGCPGLCEGDLIVEINQQNVQNLSHTEVVDILKDCPIKSETSLIIHRG	G	672	K	FALSE	24	17	11	52	96	66	17.33333	0.1385849	0.01261688	-0.138971407565103	0.0990031604413224	297
Q86UL8_PF00595_601	Q86UL8	AELMTLTIVKGAQGFGFTIADSPTGQRVKQILDIQGCPGLCEGDLIVEINQQNVQNLSHTEVVDILKDCPILSETSLIIHRG	G	672	L	FALSE	20	37	38	129	202	212	31.66667	0.1559584	0.01007493	-0.00264361432879457	0.0790567803787539	297
Q86UL8_PF00595_601	Q86UL8	AELMTLTIVKGAQGFGFTIADSPTGQRVKQILDIQGCPGLCEGDLIVEINQQNVQNLSHTEVVDILKDCPIMSETSLIIHRG	G	672	M	FALSE	15	32	22	136	153	273	23	0.1638138	0.01137231	0.0589967774741524	0.0892371673122401	297
Q86UL8_PF00595_601	Q86UL8	AELMTLTIVKGAQGFGFTIADSPTGQRVKQILDIQGCPGLCEGDLIVEINQQNVQNLSHTEVVDILKDCPINSETSLIIHRG	G	672	N	FALSE	2	6	2	0	17	0	3.333333	0.1321591	0.043185	-0.18939389778169	0.338867571353497	297
Q86UL8_PF00595_601	Q86UL8	AELMTLTIVKGAQGFGFTIADSPTGQRVKQILDIQGCPGLCEGDLIVEINQQNVQNLSHTEVVDILKDCPIPSETSLIIHRG	G	672	P	FALSE	12	12	10	120	9	123	11.33333	0.1590615	0.01559166	0.0217060432066236	0.122345906161155	297
Q86UL8_PF00595_601	Q86UL8	AELMTLTIVKGAQGFGFTIADSPTGQRVKQILDIQGCPGLCEGDLIVEINQQNVQNLSHTEVVDILKDCPIQSETSLIIHRG	G	672	Q	FALSE	5	8	5	12	73	84	6	0.1566235	0.02196159	0.00257534646099845	0.172329991116389	297
Q86UL8_PF00595_601	Q86UL8	AELMTLTIVKGAQGFGFTIADSPTGQRVKQILDIQGCPGLCEGDLIVEINQQNVQNLSHTEVVDILKDCPIRSETSLIIHRG	G	672	R	FALSE	33	60	47	171	352	390	46.66667	0.1570551	0.008277364	0.00596206045419448	0.0649514932473976	297
Q86UL8_PF00595_601	Q86UL8	AELMTLTIVKGAQGFGFTIADSPTGQRVKQILDIQGCPGLCEGDLIVEINQQNVQNLSHTEVVDILKDCPISSETSLIIHRG	G	672	S	FALSE	32	16	25	138	134	274	24.33333	0.1568546	0.01054225	0.00438876074234144	0.0827237849739818	297
Q86UL8_PF00595_601	Q86UL8	AELMTLTIVKGAQGFGFTIADSPTGQRVKQILDIQGCPGLCEGDLIVEINQQNVQNLSHTEVVDILKDCPITSETSLIIHRG	G	672	T	FALSE	22	28	13	62	125	20	21	0.1375773	0.0117859	-0.146877925219283	0.0924825589722167	297
Q86UL8_PF00595_601	Q86UL8	AELMTLTIVKGAQGFGFTIADSPTGQRVKQILDIQGCPGLCEGDLIVEINQQNVQNLSHTEVVDILKDCPIVSETSLIIHRG	G	672	V	FALSE	56	59	71	232	126	271	62	0.1385806	0.00755826	-0.139005149154933	0.0593087694768619	297
Q86UL8_PF00595_601	Q86UL8	AELMTLTIVKGAQGFGFTIADSPTGQRVKQILDIQGCPGLCEGDLIVEINQQNVQNLSHTEVVDILKDCPIWSETSLIIHRG	G	672	W	FALSE	30	11	17	44	107	22	19.33333	0.1253547	0.01275794	-0.242787217279611	0.100110041525382	297
Q86UL8_PF00595_601	Q86UL8	AELMTLTIVKGAQGFGFTIADSPTGQRVKQILDIQGCPGLCEGDLIVEINQQNVQNLSHTEVVDILKDCPIYSETSLIIHRG	G	672	Y	FALSE	8	0	1	7	8	1	3	0.1028736	0.03112525	-0.419193741729191	0.244236143921974	297
Q86UL8_PF00595_601	Q86UL8	AELMTLTIVKGAQGFGFTIADSPTGQRVKQILDIQGCPGLCEGDLIVEINQQNVQNLSHTEVVDILKDCPKGSETSLIIHRG	I	671	K	FALSE	2	6	7	1	83	6	5	0.1414351	0.03045014	-0.116606226324586	0.238938635849808	297
Q86UL8_PF00595_601	Q86UL8	AELMTLTIVKGAQGFGFTIADSPTGQRVKQILDIQGCPGLCEGDLIVEINQQNVQNLSHTEVVDILKDCPLGSETSLIIHRG	I	671	L	FALSE	18	17	26	31	96	238	20.33333	0.1436684	0.01285133	-0.0990817861925083	0.100842861775208	297
Q86UL8_PF00595_601	Q86UL8	AELMTLTIVKGAQGFGFTIADSPTGQRVKQILDIQGCPGLCEGDLIVEINQQNVQNLSHTEVVDILKDCPMGSETSLIIHRG	I	671	M	FALSE	19	9	26	129	106	68	18	0.1557784	0.01260624	-0.0040560529728521	0.0989196696236959	297
Q86UL8_PF00595_601	Q86UL8	AELMTLTIVKGAQGFGFTIADSPTGQRVKQILDIQGCPGLCEGDLIVEINQQNVQNLSHTEVVDILKDCPNGSETSLIIHRG	I	671	N	NA	NA	NA	NA	NA	NA	NA	0	NA	NA	NA	NA	297
Q86UL8_PF00595_601	Q86UL8	AELMTLTIVKGAQGFGFTIADSPTGQRVKQILDIQGCPGLCEGDLIVEINQQNVQNLSHTEVVDILKDCPPGSETSLIIHRG	I	671	P	FALSE	15	12	13	86	62	25	13.33333	0.149665	0.01414792	-0.0520271774538634	0.111017049672423	297
Q86UL8_PF00595_601	Q86UL8	AELMTLTIVKGAQGFGFTIADSPTGQRVKQILDIQGCPGLCEGDLIVEINQQNVQNLSHTEVVDILKDCPQGSETSLIIHRG	I	671	Q	FALSE	23	24	15	39	165	36	20.66667	0.1357406	0.01221852	-0.161290292205621	0.0958772767843957	297
Q86UL8_PF00595_601	Q86UL8	AELMTLTIVKGAQGFGFTIADSPTGQRVKQILDIQGCPGLCEGDLIVEINQQNVQNLSHTEVVDILKDCPRGSETSLIIHRG	I	671	R	FALSE	44	24	22	118	154	244	30	0.1458035	0.009688042	-0.0823279098095778	0.0760209161447418	297
Q86UL8_PF00595_601	Q86UL8	AELMTLTIVKGAQGFGFTIADSPTGQRVKQILDIQGCPGLCEGDLIVEINQQNVQNLSHTEVVDILKDCPSGSETSLIIHRG	I	671	S	FALSE	31	19	13	77	90	39	21	0.1363974	0.01142439	-0.156136460531081	0.0896458328932541	297
Q86UL8_PF00595_601	Q86UL8	AELMTLTIVKGAQGFGFTIADSPTGQRVKQILDIQGCPGLCEGDLIVEINQQNVQNLSHTEVVDILKDCPTGSETSLIIHRG	I	671	T	FALSE	5	8	18	13	96	84	10.33333	0.1514069	0.01883331	-0.0383586948200632	0.147782749108429	297
Q86UL8_PF00595_601	Q86UL8	AELMTLTIVKGAQGFGFTIADSPTGQRVKQILDIQGCPGLCEGDLIVEINQQNVQNLSHTEVVDILKDCPVGSETSLIIHRG	I	671	V	FALSE	13	36	24	115	143	190	24.33333	0.1570768	0.01139632	0.00613233777961687	0.0894255709335946	297
Q86UL8_PF00595_601	Q86UL8	AELMTLTIVKGAQGFGFTIADSPTGQRVKQILDIQGCPGLCEGDLIVEINQQNVQNLSHTEVVDILKDCPWGSETSLIIHRG	I	671	W	FALSE	15	26	9	22	127	29	16.66667	0.134416	0.0137856	-0.171684271249614	0.108173967619562	297
Q86UL8_PF00595_601	Q86UL8	AELMTLTIVKGAQGFGFTIADSPTGQRVKQILDIQGCPGLCEGDLIVEINQQNVQNLSHTEVVDILKDCPYGSETSLIIHRG	I	671	Y	FALSE	1	0	2	0	0	43	1	0.2027752	0.08745075	0.364722260732972	0.686215659732357	297
Q86UL8_PF00595_601	Q86UL8	AELMTLTIVKGAQGFGFTIADSPTGQRVKQILDIQGCPGLCEGDLIVEINQQNVQNLSHTEVVDILKDCQIGSETSLIIHRG	P	670	Q	FALSE	11	10	6	40	78	4	9	0.145617	0.01707548	-0.0837913531824487	0.13398926565463	297
Q86UL8_PF00595_601	Q86UL8	AELMTLTIVKGAQGFGFTIADSPTGQRVKQILDIQGCPGLCEGDLIVEINQQNVQNLSHTEVVDILKDCRIGSETSLIIHRG	P	670	R	FALSE	47	34	40	264	175	283	40.33333	0.1558609	0.008517045	-0.00340868526099246	0.0668322416176553	297
Q86UL8_PF00595_601	Q86UL8	AELMTLTIVKGAQGFGFTIADSPTGQRVKQILDIQGCPGLCEGDLIVEINQQNVQNLSHTEVVDILKDCSIGSETSLIIHRG	P	670	S	FALSE	10	6	24	68	92	79	13.33333	0.1561241	0.01549173	-0.00134338608812602	0.121561767307262	297
Q86UL8_PF00595_601	Q86UL8	AELMTLTIVKGAQGFGFTIADSPTGQRVKQILDIQGCPGLCEGDLIVEINQQNVQNLSHTEVVDILKDCTIGSETSLIIHRG	P	670	T	FALSE	14	10	18	17	68	207	14	0.1424994	0.01566991	-0.108254790497527	0.122959924627252	297
Q86UL8_PF00595_601	Q86UL8	AELMTLTIVKGAQGFGFTIADSPTGQRVKQILDIQGCPGLCEGDLIVEINQQNVQNLSHTEVVDILKDCVIGSETSLIIHRG	P	670	V	FALSE	28	19	18	144	224	113	21.66667	0.1597998	0.01090312	0.0274993957116667	0.0855554890488767	297
Q86UL8_PF00595_601	Q86UL8	AELMTLTIVKGAQGFGFTIADSPTGQRVKQILDIQGCPGLCEGDLIVEINQQNVQNLSHTEVVDILKDCWIGSETSLIIHRG	P	670	W	FALSE	10	19	17	11	123	140	15.33333	0.1451482	0.0153055	-0.0874699711620832	0.120100442592357	297
Q86UL8_PF00595_601	Q86UL8	AELMTLTIVKGAQGFGFTIADSPTGQRVKQILDIQGCPGLCEGDLIVEINQQNVQNLSHTEVVDILKDCYIGSETSLIIHRG	P	670	Y	NA	NA	NA	NA	NA	NA	NA	0	NA	NA	NA	NA	297
Q86UL8_PF00595_601	Q86UL8	AELMTLTIVKGAQGFGFTIADSPTGQRVKQILDIQGCPGLCEGDLIVEINQQNVQNLSHTEVVDILKDDPIGSETSLIIHRG	C	669	D	FALSE	11	18	4	19	34	14	11	0.1218852	0.01687602	-0.270011972143822	0.132424126699387	297
Q86UL8_PF00595_601	Q86UL8	AELMTLTIVKGAQGFGFTIADSPTGQRVKQILDIQGCPGLCEGDLIVEINQQNVQNLSHTEVVDILKDEPIGSETSLIIHRG	C	669	E	FALSE	23	18	18	73	79	140	19.66667	0.1453519	0.01196343	-0.0858715614298913	0.0938756158193254	297
Q86UL8_PF00595_601	Q86UL8	AELMTLTIVKGAQGFGFTIADSPTGQRVKQILDIQGCPGLCEGDLIVEINQQNVQNLSHTEVVDILKDFPIGSETSLIIHRG	C	669	F	NA	NA	NA	NA	NA	NA	NA	0	NA	NA	NA	NA	297
Q86UL8_PF00595_601	Q86UL8	AELMTLTIVKGAQGFGFTIADSPTGQRVKQILDIQGCPGLCEGDLIVEINQQNVQNLSHTEVVDILKDGPIGSETSLIIHRG	C	669	G	FALSE	58	51	43	230	278	222	50.66667	0.148826	0.007796259	-0.0586107109114431	0.061176319392679	297
Q86UL8_PF00595_601	Q86UL8	AELMTLTIVKGAQGFGFTIADSPTGQRVKQILDIQGCPGLCEGDLIVEINQQNVQNLSHTEVVDILKDHPIGSETSLIIHRG	C	669	H	FALSE	5	9	0	9	10	11	4.666667	0.1144015	0.0258715	-0.32873567814679	0.203010590998541	297
Q86UL8_PF00595_601	Q86UL8	AELMTLTIVKGAQGFGFTIADSPTGQRVKQILDIQGCPGLCEGDLIVEINQQNVQNLSHTEVVDILKDIPIGSETSLIIHRG	C	669	I	NA	NA	NA	NA	NA	NA	NA	0	NA	NA	NA	NA	297
Q86UL8_PF00595_601	Q86UL8	AELMTLTIVKGAQGFGFTIADSPTGQRVKQILDIQGCPGLCEGDLIVEINQQNVQNLSHTEVVDILKDKPIGSETSLIIHRG	C	669	K	FALSE	8	9	6	71	73	77	7.666667	0.1700998	0.01780043	0.108322273677188	0.139677862293572	297
Q86UL8_PF00595_601	Q86UL8	AELMTLTIVKGAQGFGFTIADSPTGQRVKQILDIQGCPGLCEGDLIVEINQQNVQNLSHTEVVDILKDLPIGSETSLIIHRG	C	669	L	FALSE	15	17	20	29	178	124	17.33333	0.1480958	0.01359534	-0.0643405036775037	0.106681019972793	297
Q86UL8_PF00595_601	Q86UL8	AELMTLTIVKGAQGFGFTIADSPTGQRVKQILDIQGCPGLCEGDLIVEINQQNVQNLSHTEVVDILKDMPIGSETSLIIHRG	C	669	M	FALSE	14	14	9	17	124	117	12.33333	0.1432354	0.0159003	-0.102479485819602	0.124767767622832	297
Q86UL8_PF00595_601	Q86UL8	AELMTLTIVKGAQGFGFTIADSPTGQRVKQILDIQGCPGLCEGDLIVEINQQNVQNLSHTEVVDILKDNPIGSETSLIIHRG	C	669	N	FALSE	10	12	10	28	0	20	10.66667	0.1314908	0.02032845	-0.194637968591822	0.159514935298854	297
Q86UL8_PF00595_601	Q86UL8	AELMTLTIVKGAQGFGFTIADSPTGQRVKQILDIQGCPGLCEGDLIVEINQQNVQNLSHTEVVDILKDPPIGSETSLIIHRG	C	669	P	FALSE	12	3	7	3	8	28	7.333333	0.1026733	0.02762199	-0.420765472064773	0.216746478343188	297
Q86UL8_PF00595_601	Q86UL8	AELMTLTIVKGAQGFGFTIADSPTGQRVKQILDIQGCPGLCEGDLIVEINQQNVQNLSHTEVVDILKDQPIGSETSLIIHRG	C	669	Q	FALSE	18	2	5	51	80	13	8.333333	0.1404193	0.01626513	-0.124577088405884	0.127630545347896	297
Q86UL8_PF00595_601	Q86UL8	AELMTLTIVKGAQGFGFTIADSPTGQRVKQILDIQGCPGLCEGDLIVEINQQNVQNLSHTEVVDILKDRPIGSETSLIIHRG	C	669	R	FALSE	22	36	36	86	191	127	31.33333	0.1460488	0.01021439	-0.0804030698129815	0.0801511064526443	297
Q86UL8_PF00595_601	Q86UL8	AELMTLTIVKGAQGFGFTIADSPTGQRVKQILDIQGCPGLCEGDLIVEINQQNVQNLSHTEVVDILKDSPIGSETSLIIHRG	C	669	S	FALSE	2	6	14	26	53	187	7.333333	0.1788401	0.02244611	0.176906370791949	0.176131962070938	297
Q86UL8_PF00595_601	Q86UL8	AELMTLTIVKGAQGFGFTIADSPTGQRVKQILDIQGCPGLCEGDLIVEINQQNVQNLSHTEVVDILKDTPIGSETSLIIHRG	C	669	T	FALSE	14	15	6	144	75	67	11.66667	0.1671406	0.0141366	0.08510178236888	0.110928222975474	297
Q86UL8_PF00595_601	Q86UL8	AELMTLTIVKGAQGFGFTIADSPTGQRVKQILDIQGCPGLCEGDLIVEINQQNVQNLSHTEVVDILKDVPIGSETSLIIHRG	C	669	V	FALSE	42	48	49	136	253	607	46.33333	0.1524499	0.008346273	-0.0301743975658848	0.0654922139947497	297
Q86UL8_PF00595_601	Q86UL8	AELMTLTIVKGAQGFGFTIADSPTGQRVKQILDIQGCPGLCEGDLIVEINQQNVQNLSHTEVVDILKDWPIGSETSLIIHRG	C	669	W	FALSE	27	16	24	14	123	95	22.33333	0.1244953	0.01377808	-0.249530827116851	0.108114959071765	297
Q86UL8_PF00595_601	Q86UL8	AELMTLTIVKGAQGFGFTIADSPTGQRVKQILDIQGCPGLCEGDLIVEINQQNVQNLSHTEVVDILKDYPIGSETSLIIHRG	C	669	Y	FALSE	12	20	14	59	42	3	15.33333	0.1341482	0.01496633	-0.173785666076717	0.117439015842885	297
Q86UL8_PF00595_601	Q86UL8	AELMTLTIVKGAQGFGFTIADSPTGQRVKQILDIQGCPGLCEGDLIVEINQQNVQNLSHTEVVDILKECPIGSETSLIIHRG	D	668	E	FALSE	26	16	22	122	112	125	21.33333	0.1534482	0.01126855	-0.022340855908314	0.0884229749027544	297
Q86UL8_PF00595_601	Q86UL8	AELMTLTIVKGAQGFGFTIADSPTGQRVKQILDIQGCPGLCEGDLIVEINQQNVQNLSHTEVVDILKFCPIGSETSLIIHRG	D	668	F	FALSE	2	0	1	1	0	20	1	0.1175952	0.06374683	-0.30367509316053	0.500213811823185	297
Q86UL8_PF00595_601	Q86UL8	AELMTLTIVKGAQGFGFTIADSPTGQRVKQILDIQGCPGLCEGDLIVEINQQNVQNLSHTEVVDILKGCPIGSETSLIIHRG	D	668	G	FALSE	14	25	18	21	261	93	19	0.1490676	0.01321258	-0.0567149043758636	0.103677547665018	297
Q86UL8_PF00595_601	Q86UL8	AELMTLTIVKGAQGFGFTIADSPTGQRVKQILDIQGCPGLCEGDLIVEINQQNVQNLSHTEVVDILKHCPIGSETSLIIHRG	D	668	H	FALSE	3	0	0	46	0	0	1	0.184554	0.03629045	0.221742666171288	0.284766855501343	297
Q86UL8_PF00595_601	Q86UL8	AELMTLTIVKGAQGFGFTIADSPTGQRVKQILDIQGCPGLCEGDLIVEINQQNVQNLSHTEVVDILKICPIGSETSLIIHRG	D	668	I	FALSE	11	2	1	20	1	0	4.666667	0.1217379	0.02271306	-0.271167817767543	0.178226687048889	297
Q86UL8_PF00595_601	Q86UL8	AELMTLTIVKGAQGFGFTIADSPTGQRVKQILDIQGCPGLCEGDLIVEINQQNVQNLSHTEVVDILKKCPIGSETSLIIHRG	D	668	K	FALSE	6	14	14	41	60	115	11.33333	0.156875	0.01676505	0.00454883712200112	0.131553358275326	297
Q86UL8_PF00595_601	Q86UL8	AELMTLTIVKGAQGFGFTIADSPTGQRVKQILDIQGCPGLCEGDLIVEINQQNVQNLSHTEVVDILKLCPIGSETSLIIHRG	D	668	L	FALSE	35	23	19	52	183	174	25.66667	0.1387639	0.01095442	-0.137566815802401	0.0859580340624331	297
Q86UL8_PF00595_601	Q86UL8	AELMTLTIVKGAQGFGFTIADSPTGQRVKQILDIQGCPGLCEGDLIVEINQQNVQNLSHTEVVDILKMCPIGSETSLIIHRG	D	668	M	FALSE	6	7	13	46	20	124	8.666667	0.1597524	0.01880518	0.0271274535353982	0.147562016335889	297
Q86UL8_PF00595_601	Q86UL8	AELMTLTIVKGAQGFGFTIADSPTGQRVKQILDIQGCPGLCEGDLIVEINQQNVQNLSHTEVVDILKNCPIGSETSLIIHRG	D	668	N	NA	NA	NA	NA	NA	NA	NA	0	NA	NA	NA	NA	297
Q86UL8_PF00595_601	Q86UL8	AELMTLTIVKGAQGFGFTIADSPTGQRVKQILDIQGCPGLCEGDLIVEINQQNVQNLSHTEVVDILKPCPIGSETSLIIHRG	D	668	P	FALSE	4	1	3	7	1	16	2.666667	0.1265491	0.03274052	-0.233414902188153	0.256910975969679	297
Q86UL8_PF00595_601	Q86UL8	AELMTLTIVKGAQGFGFTIADSPTGQRVKQILDIQGCPGLCEGDLIVEINQQNVQNLSHTEVVDILKQCPIGSETSLIIHRG	D	668	Q	FALSE	17	10	8	122	79	92	11.66667	0.1651656	0.01391317	0.0696041916910252	0.109174994274131	297
Q86UL8_PF00595_601	Q86UL8	AELMTLTIVKGAQGFGFTIADSPTGQRVKQILDIQGCPGLCEGDLIVEINQQNVQNLSHTEVVDILKRCPIGSETSLIIHRG	D	668	R	FALSE	44	48	39	112	206	166	43.66667	0.1389671	0.008613656	-0.135972329510887	0.0675903366723278	297
Q86UL8_PF00595_601	Q86UL8	AELMTLTIVKGAQGFGFTIADSPTGQRVKQILDIQGCPGLCEGDLIVEINQQNVQNLSHTEVVDILKSCPIGSETSLIIHRG	D	668	S	FALSE	23	27	16	63	97	157	22	0.1420416	0.01152701	-0.111847092782247	0.0904510798579941	297
Q86UL8_PF00595_601	Q86UL8	AELMTLTIVKGAQGFGFTIADSPTGQRVKQILDIQGCPGLCEGDLIVEINQQNVQNLSHTEVVDILKTCPIGSETSLIIHRG	D	668	T	FALSE	21	25	20	35	144	81	22	0.1367415	0.01212665	-0.153436348656525	0.0951563837942314	297
Q86UL8_PF00595_601	Q86UL8	AELMTLTIVKGAQGFGFTIADSPTGQRVKQILDIQGCPGLCEGDLIVEINQQNVQNLSHTEVVDILKVCPIGSETSLIIHRG	D	668	V	FALSE	27	24	28	104	451	221	26.33333	0.1622188	0.01045843	0.0464810017115304	0.0820660593787323	297
Q86UL8_PF00595_601	Q86UL8	AELMTLTIVKGAQGFGFTIADSPTGQRVKQILDIQGCPGLCEGDLIVEINQQNVQNLSHTEVVDILKWCPIGSETSLIIHRG	D	668	W	FALSE	10	8	4	33	6	44	7.333333	0.1351466	0.01916441	-0.165951339731011	0.15038085152536	297
Q86UL8_PF00595_601	Q86UL8	AELMTLTIVKGAQGFGFTIADSPTGQRVKQILDIQGCPGLCEGDLIVEINQQNVQNLSHTEVVDILKYCPIGSETSLIIHRG	D	668	Y	FALSE	3	4	1	10	62	2	2.666667	0.157757	0.03028162	0.0114697864778838	0.237616279403716	297
Q86UL8_PF00595_601	Q86UL8	AELMTLTIVKGAQGFGFTIADSPTGQRVKQILDIQGCPGLCEGDLIVEINQQNVQNLSHTEVVDILLDCPIGSETSLIIHRG	K	667	L	FALSE	19	21	17	53	112	129	19	0.1457683	0.01240875	-0.0826041200333048	0.097369989024724	297
Q86UL8_PF00595_601	Q86UL8	AELMTLTIVKGAQGFGFTIADSPTGQRVKQILDIQGCPGLCEGDLIVEINQQNVQNLSHTEVVDILMDCPIGSETSLIIHRG	K	667	M	FALSE	18	18	8	136	57	49	14.66667	0.1559647	0.01292514	-0.00259417897625244	0.101422040088085	297
Q86UL8_PF00595_601	Q86UL8	AELMTLTIVKGAQGFGFTIADSPTGQRVKQILDIQGCPGLCEGDLIVEINQQNVQNLSHTEVVDILNDCPIGSETSLIIHRG	K	667	N	FALSE	4	4	14	6	43	123	7.333333	0.1534898	0.02288317	-0.0220144256439095	0.179561520036337	297
Q86UL8_PF00595_601	Q86UL8	AELMTLTIVKGAQGFGFTIADSPTGQRVKQILDIQGCPGLCEGDLIVEINQQNVQNLSHTEVVDILPDCPIGSETSLIIHRG	K	667	P	FALSE	14	51	12	2	0	1	25.66667	0.04179268	0.04194384	-0.898488474076933	0.329128336089838	297
Q86UL8_PF00595_601	Q86UL8	AELMTLTIVKGAQGFGFTIADSPTGQRVKQILDIQGCPGLCEGDLIVEINQQNVQNLSHTEVVDILQDCPIGSETSLIIHRG	K	667	Q	FALSE	8	17	8	37	42	20	11	0.1378172	0.01661407	-0.144995458382009	0.130368636128216	297
Q86UL8_PF00595_601	Q86UL8	AELMTLTIVKGAQGFGFTIADSPTGQRVKQILDIQGCPGLCEGDLIVEINQQNVQNLSHTEVVDILRDCPIGSETSLIIHRG	K	667	R	FALSE	15	32	26	85	305	121	24.33333	0.1605975	0.01128235	0.033758852969249	0.0885312618654655	297
Q86UL8_PF00595_601	Q86UL8	AELMTLTIVKGAQGFGFTIADSPTGQRVKQILDIQGCPGLCEGDLIVEINQQNVQNLSHTEVVDILSDCPIGSETSLIIHRG	K	667	S	FALSE	30	21	21	144	103	321	24	0.1568611	0.01055438	0.00443976547115458	0.0828189676448286	297
Q86UL8_PF00595_601	Q86UL8	AELMTLTIVKGAQGFGFTIADSPTGQRVKQILDIQGCPGLCEGDLIVEINQQNVQNLSHTEVVDILTDCPIGSETSLIIHRG	K	667	T	FALSE	16	11	7	143	92	49	11.33333	0.1681738	0.01403056	0.093209180185771	0.110096139676497	297
Q86UL8_PF00595_601	Q86UL8	AELMTLTIVKGAQGFGFTIADSPTGQRVKQILDIQGCPGLCEGDLIVEINQQNVQNLSHTEVVDILVDCPIGSETSLIIHRG	K	667	V	FALSE	8	11	9	37	36	23	9.333333	0.1420426	0.01766165	-0.111839245900891	0.138588872099004	297
Q86UL8_PF00595_601	Q86UL8	AELMTLTIVKGAQGFGFTIADSPTGQRVKQILDIQGCPGLCEGDLIVEINQQNVQNLSHTEVVDILWDCPIGSETSLIIHRG	K	667	W	FALSE	7	8	6	0	24	12	7	0.127698	0.03115155	-0.224399620198387	0.244442516901633	297
Q86UL8_PF00595_601	Q86UL8	AELMTLTIVKGAQGFGFTIADSPTGQRVKQILDIQGCPGLCEGDLIVEINQQNVQNLSHTEVVDILYDCPIGSETSLIIHRG	K	667	Y	FALSE	10	14	18	5	31	138	14	0.1274786	0.01780443	-0.226121225967867	0.139709249818996	297
Q86UL8_PF00595_601	Q86UL8	AELMTLTIVKGAQGFGFTIADSPTGQRVKQILDIQGCPGLCEGDLIVEINQQNVQNLSHTEVVDIMKDCPIGSETSLIIHRG	L	666	M	FALSE	27	3	8	120	18	90	12.66667	0.1523274	0.01298473	-0.0311356405319796	0.101889635748081	297
Q86UL8_PF00595_601	Q86UL8	AELMTLTIVKGAQGFGFTIADSPTGQRVKQILDIQGCPGLCEGDLIVEINQQNVQNLSHTEVVDINKDCPIGSETSLIIHRG	L	666	N	FALSE	3	0	0	0	0	0	1	NA	NA	NA	NA	297
Q86UL8_PF00595_601	Q86UL8	AELMTLTIVKGAQGFGFTIADSPTGQRVKQILDIQGCPGLCEGDLIVEINQQNVQNLSHTEVVDIPKDCPIGSETSLIIHRG	L	666	P	FALSE	6	2	6	0	0	2	4.666667	0.04513766	0.08281185	-0.872240812879155	0.649814761810585	297
Q86UL8_PF00595_601	Q86UL8	AELMTLTIVKGAQGFGFTIADSPTGQRVKQILDIQGCPGLCEGDLIVEINQQNVQNLSHTEVVDIQKDCPIGSETSLIIHRG	L	666	Q	FALSE	4	3	8	1	8	2	5	0.08534832	0.03947296	-0.556712534617694	0.309739633885232	297
Q86UL8_PF00595_601	Q86UL8	AELMTLTIVKGAQGFGFTIADSPTGQRVKQILDIQGCPGLCEGDLIVEINQQNVQNLSHTEVVDIRKDCPIGSETSLIIHRG	L	666	R	FALSE	49	44	46	0	5	3	46.33333	0.01439668	0.03047089	-1.11346163570251	0.239101458637943	297
Q86UL8_PF00595_601	Q86UL8	AELMTLTIVKGAQGFGFTIADSPTGQRVKQILDIQGCPGLCEGDLIVEINQQNVQNLSHTEVVDISKDCPIGSETSLIIHRG	L	666	S	FALSE	6	17	6	3	7	4	9.666667	0.07597256	0.02576913	-0.63028301095886	0.20220730575414	297
Q86UL8_PF00595_601	Q86UL8	AELMTLTIVKGAQGFGFTIADSPTGQRVKQILDIQGCPGLCEGDLIVEINQQNVQNLSHTEVVDITKDCPIGSETSLIIHRG	L	666	T	FALSE	0	5	1	0	3	0	2	0.0812722	0.06049882	-0.588697364650007	0.474727062710487	297
Q86UL8_PF00595_601	Q86UL8	AELMTLTIVKGAQGFGFTIADSPTGQRVKQILDIQGCPGLCEGDLIVEINQQNVQNLSHTEVVDIVKDCPIGSETSLIIHRG	L	666	V	FALSE	15	5	11	29	9	38	10.33333	0.1263199	0.01682109	-0.23521340739492	0.131993097506509	297
Q86UL8_PF00595_601	Q86UL8	AELMTLTIVKGAQGFGFTIADSPTGQRVKQILDIQGCPGLCEGDLIVEINQQNVQNLSHTEVVDIWKDCPIGSETSLIIHRG	L	666	W	FALSE	26	14	41	15	30	13	27	0.0899216	0.01486912	-0.520826549050494	0.11667622050628	297
Q86UL8_PF00595_601	Q86UL8	AELMTLTIVKGAQGFGFTIADSPTGQRVKQILDIQGCPGLCEGDLIVEINQQNVQNLSHTEVVDIYKDCPIGSETSLIIHRG	L	666	Y	FALSE	7	1	3	1	1	0	3.666667	0.06256203	0.05736526	-0.735513848788274	0.450138389168969	297
Q86UL8_PF00595_601	Q86UL8	AELMTLTIVKGAQGFGFTIADSPTGQRVKQILDIQGCPGLCEGDLIVEINQQNVQNLSHTEVVDKLKDCPIGSETSLIIHRG	I	665	K	FALSE	57	78	41	324	255	177	58.66667	0.1474894	0.00731562	-0.0690988525317069	0.0574048021846722	297
Q86UL8_PF00595_601	Q86UL8	AELMTLTIVKGAQGFGFTIADSPTGQRVKQILDIQGCPGLCEGDLIVEINQQNVQNLSHTEVVDLLKDCPIGSETSLIIHRG	I	665	L	FALSE	212	186	219	797	870	1161	205.6667	0.1471802	0.004736207	-0.0715251082469435	0.0371644544058685	297
Q86UL8_PF00595_601	Q86UL8	AELMTLTIVKGAQGFGFTIADSPTGQRVKQILDIQGCPGLCEGDLIVEINQQNVQNLSHTEVVDMLKDCPIGSETSLIIHRG	I	665	M	FALSE	87	92	74	490	300	460	84.33333	0.149745	0.006372486	-0.0513994269453934	0.0500041415839796	297
Q86UL8_PF00595_601	Q86UL8	AELMTLTIVKGAQGFGFTIADSPTGQRVKQILDIQGCPGLCEGDLIVEINQQNVQNLSHTEVVDNLKDCPIGSETSLIIHRG	I	665	N	FALSE	22	36	35	30	85	117	31	0.1236832	0.01112268	-0.255903279465958	0.0872783503193728	297
Q86UL8_PF00595_601	Q86UL8	AELMTLTIVKGAQGFGFTIADSPTGQRVKQILDIQGCPGLCEGDLIVEINQQNVQNLSHTEVVDPLKDCPIGSETSLIIHRG	I	665	P	FALSE	94	81	61	2	2	4	78.66667	-0.01225624	0.02792276	-1.32260393673016	0.219106584848595	297
Q86UL8_PF00595_601	Q86UL8	AELMTLTIVKGAQGFGFTIADSPTGQRVKQILDIQGCPGLCEGDLIVEINQQNVQNLSHTEVVDQLKDCPIGSETSLIIHRG	I	665	Q	FALSE	99	122	68	367	543	370	96.33333	0.1462459	0.006009719	-0.0788564494977383	0.0471575519751526	297
Q86UL8_PF00595_601	Q86UL8	AELMTLTIVKGAQGFGFTIADSPTGQRVKQILDIQGCPGLCEGDLIVEINQQNVQNLSHTEVVDRLKDCPIGSETSLIIHRG	I	665	R	FALSE	259	246	275	1052	1084	1608	260	0.148097	0.004369264	-0.0643310874198766	0.0342850962204994	297
Q86UL8_PF00595_601	Q86UL8	AELMTLTIVKGAQGFGFTIADSPTGQRVKQILDIQGCPGLCEGDLIVEINQQNVQNLSHTEVVDSLKDCPIGSETSLIIHRG	I	665	S	FALSE	206	140	155	1038	618	641	167	0.148827	0.005071194	-0.0586028640300874	0.0397930576506293	297
Q86UL8_PF00595_601	Q86UL8	AELMTLTIVKGAQGFGFTIADSPTGQRVKQILDIQGCPGLCEGDLIVEINQQNVQNLSHTEVVDTLKDCPIGSETSLIIHRG	I	665	T	FALSE	99	84	109	468	394	685	97.33333	0.1515062	0.00613956	-0.0375794995014248	0.0481763988972809	297
Q86UL8_PF00595_601	Q86UL8	AELMTLTIVKGAQGFGFTIADSPTGQRVKQILDIQGCPGLCEGDLIVEINQQNVQNLSHTEVVDVLKDCPIGSETSLIIHRG	I	665	V	FALSE	206	202	162	1020	1351	1161	190	0.1571114	0.004705302	0.00640383987453036	0.0369219465375652	297
Q86UL8_PF00595_601	Q86UL8	AELMTLTIVKGAQGFGFTIADSPTGQRVKQILDIQGCPGLCEGDLIVEINQQNVQNLSHTEVVDWLKDCPIGSETSLIIHRG	I	665	W	FALSE	184	158	145	885	637	534	162.3333	0.1463191	0.005071784	-0.0782820577824882	0.0397976873106293	297
Q86UL8_PF00595_601	Q86UL8	AELMTLTIVKGAQGFGFTIADSPTGQRVKQILDIQGCPGLCEGDLIVEINQQNVQNLSHTEVVDYLKDCPIGSETSLIIHRG	I	665	Y	FALSE	53	44	45	262	220	191	47.33333	0.1503299	0.008034965	-0.0468097860403416	0.0630494170536147	297
Q86UL8_PF00595_601	Q86UL8	AELMTLTIVKGAQGFGFTIADSPTGQRVKQILDIQGCPGLCEGDLIVEINQQNVQNLSHTEVVEILKDCPIGSETSLIIHRG	D	664	E	FALSE	8	13	11	60	48	29	10.66667	0.1498628	0.01658085	-0.0504750643216712	0.130107962729573	297
Q86UL8_PF00595_601	Q86UL8	AELMTLTIVKGAQGFGFTIADSPTGQRVKQILDIQGCPGLCEGDLIVEINQQNVQNLSHTEVVFILKDCPIGSETSLIIHRG	D	664	F	FALSE	3	6	7	6	44	22	5.333333	0.1419739	0.02555914	-0.11237832665004	0.20055953913822	297
Q86UL8_PF00595_601	Q86UL8	AELMTLTIVKGAQGFGFTIADSPTGQRVKQILDIQGCPGLCEGDLIVEINQQNVQNLSHTEVVGILKDCPIGSETSLIIHRG	D	664	G	FALSE	42	31	40	142	231	213	37.66667	0.1487572	0.009011351	-0.0591505763487274	0.0707110021531529	297
Q86UL8_PF00595_601	Q86UL8	AELMTLTIVKGAQGFGFTIADSPTGQRVKQILDIQGCPGLCEGDLIVEINQQNVQNLSHTEVVHILKDCPIGSETSLIIHRG	D	664	H	FALSE	0	1	9	5	3	133	3.333333	0.1811337	0.03888198	0.194903977869786	0.305102283941536	297
Q86UL8_PF00595_601	Q86UL8	AELMTLTIVKGAQGFGFTIADSPTGQRVKQILDIQGCPGLCEGDLIVEINQQNVQNLSHTEVVIILKDCPIGSETSLIIHRG	D	664	I	FALSE	1	12	12	43	31	18	8.333333	0.132957	0.02300759	-0.183132871147837	0.180537829014635	297
Q86UL8_PF00595_601	Q86UL8	AELMTLTIVKGAQGFGFTIADSPTGQRVKQILDIQGCPGLCEGDLIVEINQQNVQNLSHTEVVKILKDCPIGSETSLIIHRG	D	664	K	FALSE	4	12	6	19	64	85	7.333333	0.1577262	0.02028134	0.0112281025321228	0.159145268718178	297
Q86UL8_PF00595_601	Q86UL8	AELMTLTIVKGAQGFGFTIADSPTGQRVKQILDIQGCPGLCEGDLIVEINQQNVQNLSHTEVVLILKDCPIGSETSLIIHRG	D	664	L	FALSE	28	22	27	54	202	99	25.66667	0.139998	0.01112217	-0.127882979521115	0.0872743484098813	297
Q86UL8_PF00595_601	Q86UL8	AELMTLTIVKGAQGFGFTIADSPTGQRVKQILDIQGCPGLCEGDLIVEINQQNVQNLSHTEVVMILKDCPIGSETSLIIHRG	D	664	M	FALSE	12	14	7	27	15	2	11	0.1170335	0.01750726	-0.308082686418125	0.13737739208647	297
Q86UL8_PF00595_601	Q86UL8	AELMTLTIVKGAQGFGFTIADSPTGQRVKQILDIQGCPGLCEGDLIVEINQQNVQNLSHTEVVNILKDCPIGSETSLIIHRG	D	664	N	FALSE	2	3	3	1	26	28	2.666667	0.1477248	0.03854337	-0.0672516966605337	0.302445251445623	297
Q86UL8_PF00595_601	Q86UL8	AELMTLTIVKGAQGFGFTIADSPTGQRVKQILDIQGCPGLCEGDLIVEINQQNVQNLSHTEVVPILKDCPIGSETSLIIHRG	D	664	P	FALSE	2	8	15	0	22	47	8.333333	0.1304983	0.02552066	-0.202425998337528	0.200257591143646	297
Q86UL8_PF00595_601	Q86UL8	AELMTLTIVKGAQGFGFTIADSPTGQRVKQILDIQGCPGLCEGDLIVEINQQNVQNLSHTEVVQILKDCPIGSETSLIIHRG	D	664	Q	FALSE	19	3	12	90	40	28	11.33333	0.1490765	0.01448715	-0.0566450671317963	0.113678947234776	297
Q86UL8_PF00595_601	Q86UL8	AELMTLTIVKGAQGFGFTIADSPTGQRVKQILDIQGCPGLCEGDLIVEINQQNVQNLSHTEVVRILKDCPIGSETSLIIHRG	D	664	R	FALSE	51	51	34	137	269	276	45.33333	0.1451293	0.008263549	-0.0876182772197094	0.0648430885814662	297
Q86UL8_PF00595_601	Q86UL8	AELMTLTIVKGAQGFGFTIADSPTGQRVKQILDIQGCPGLCEGDLIVEINQQNVQNLSHTEVVSILKDCPIGSETSLIIHRG	D	664	S	FALSE	28	20	18	218	81	78	22	0.1579094	0.01079896	0.0126656511965192	0.0847381578868487	297
Q86UL8_PF00595_601	Q86UL8	AELMTLTIVKGAQGFGFTIADSPTGQRVKQILDIQGCPGLCEGDLIVEINQQNVQNLSHTEVVTILKDCPIGSETSLIIHRG	D	664	T	FALSE	12	7	28	20	69	142	15.66667	0.140271	0.01536658	-0.125740780910961	0.120579730105574	297
Q86UL8_PF00595_601	Q86UL8	AELMTLTIVKGAQGFGFTIADSPTGQRVKQILDIQGCPGLCEGDLIVEINQQNVQNLSHTEVVVILKDCPIGSETSLIIHRG	D	664	V	FALSE	62	33	48	211	316	212	47.66667	0.1486391	0.00807784	-0.0600772930368564	0.0633858520917479	297
Q86UL8_PF00595_601	Q86UL8	AELMTLTIVKGAQGFGFTIADSPTGQRVKQILDIQGCPGLCEGDLIVEINQQNVQNLSHTEVVWILKDCPIGSETSLIIHRG	D	664	W	FALSE	16	20	13	67	151	33	16.33333	0.1503484	0.01302639	-0.0466646187352579	0.102216536825367	297
Q86UL8_PF00595_601	Q86UL8	AELMTLTIVKGAQGFGFTIADSPTGQRVKQILDIQGCPGLCEGDLIVEINQQNVQNLSHTEVVYILKDCPIGSETSLIIHRG	D	664	Y	FALSE	3	9	2	50	47	8	4.666667	0.1664503	0.02389374	0.0796850801689189	0.187491342928144	297
Q86UL8_PF00595_601	Q86UL8	AELMTLTIVKGAQGFGFTIADSPTGQRVKQILDIQGCPGLCEGDLIVEINQQNVQNLSHTEVWDILKDCPIGSETSLIIHRG	V	663	W	FALSE	10	23	8	70	98	47	13.66667	0.1540745	0.01429347	-0.017426354115129	0.11215916325377	297
Q86UL8_PF00595_601	Q86UL8	AELMTLTIVKGAQGFGFTIADSPTGQRVKQILDIQGCPGLCEGDLIVEINQQNVQNLSHTEVYDILKDCPIGSETSLIIHRG	V	663	Y	NA	NA	NA	NA	NA	NA	NA	0	NA	NA	NA	NA	297
Q86UL8_PF00595_601	Q86UL8	AELMTLTIVKGAQGFGFTIADSPTGQRVKQILDIQGCPGLCEGDLIVEINQQNVQNLSHTEWVDILKDCPIGSETSLIIHRG	V	662	W	FALSE	10	13	13	0	2	1	12	0.02455935	0.05042562	-1.03371636995359	0.395683857436478	297
Q86UL8_PF00595_601	Q86UL8	AELMTLTIVKGAQGFGFTIADSPTGQRVKQILDIQGCPGLCEGDLIVEINQQNVQNLSHTEYVDILKDCPIGSETSLIIHRG	V	662	Y	FALSE	0	1	1	0	0	0	0.6666667	NA	NA	NA	NA	297
Q86UL8_PF00595_601	Q86UL8	AELMTLTIVKGAQGFGFTIADSPTGQRVKQILDIQGCPGLCEGDLIVEINQQNVQNLSHTFVVDILKDCPIGSETSLIIHRG	E	661	F	FALSE	3	1	2	1	2	11	2	0.1076978	0.04952157	-0.381338816692175	0.388589884346699	297
Q86UL8_PF00595_601	Q86UL8	AELMTLTIVKGAQGFGFTIADSPTGQRVKQILDIQGCPGLCEGDLIVEINQQNVQNLSHTGVVDILKDCPIGSETSLIIHRG	E	661	G	FALSE	49	45	31	269	152	246	41.66667	0.1517306	0.008338016	-0.0358186593251664	0.0654274222953942	297
Q86UL8_PF00595_601	Q86UL8	AELMTLTIVKGAQGFGFTIADSPTGQRVKQILDIQGCPGLCEGDLIVEINQQNVQNLSHTHVVDILKDCPIGSETSLIIHRG	E	661	H	FALSE	12	1	7	68	0	2	6.666667	0.1498432	0.01908789	-0.0506288631962462	0.149780408164008	297
Q86UL8_PF00595_601	Q86UL8	AELMTLTIVKGAQGFGFTIADSPTGQRVKQILDIQGCPGLCEGDLIVEINQQNVQNLSHTIVVDILKDCPIGSETSLIIHRG	E	661	I	FALSE	0	7	2	0	8	4	3	0.1042102	0.04071718	-0.408705600108927	0.31950288060584	297
Q86UL8_PF00595_601	Q86UL8	AELMTLTIVKGAQGFGFTIADSPTGQRVKQILDIQGCPGLCEGDLIVEINQQNVQNLSHTKVVDILKDCPIGSETSLIIHRG	E	661	K	FALSE	4	13	15	18	3	125	10.66667	0.1388503	0.0213928	-0.136888845253253	0.16786676346998	297
Q86UL8_PF00595_601	Q86UL8	AELMTLTIVKGAQGFGFTIADSPTGQRVKQILDIQGCPGLCEGDLIVEINQQNVQNLSHTLVVDILKDCPIGSETSLIIHRG	E	661	L	FALSE	44	36	20	221	165	82	33.33333	0.1504038	0.009023525	-0.0462299015081423	0.0708065300867793	297
Q86UL8_PF00595_601	Q86UL8	AELMTLTIVKGAQGFGFTIADSPTGQRVKQILDIQGCPGLCEGDLIVEINQQNVQNLSHTMVVDILKDCPIGSETSLIIHRG	E	661	M	FALSE	7	4	6	0	46	35	5.666667	0.1665181	0.03595875	0.0802170987248473	0.282164044955599	297
Q86UL8_PF00595_601	Q86UL8	AELMTLTIVKGAQGFGFTIADSPTGQRVKQILDIQGCPGLCEGDLIVEINQQNVQNLSHTNVVDILKDCPIGSETSLIIHRG	E	661	N	FALSE	1	3	0	0	5	10	1.333333	0.114764	0.06458677	-0.325891183655285	0.506804721349239	297
Q86UL8_PF00595_601	Q86UL8	AELMTLTIVKGAQGFGFTIADSPTGQRVKQILDIQGCPGLCEGDLIVEINQQNVQNLSHTPVVDILKDCPIGSETSLIIHRG	E	661	P	FALSE	4	2	4	0	1	1	3.333333	0.0569601	0.07455271	-0.779471528862195	0.585006270129016	297
Q86UL8_PF00595_601	Q86UL8	AELMTLTIVKGAQGFGFTIADSPTGQRVKQILDIQGCPGLCEGDLIVEINQQNVQNLSHTQVVDILKDCPIGSETSLIIHRG	E	661	Q	FALSE	2	1	1	5	0	42	1.333333	0.1471285	0.04692461	-0.0719307920130424	0.368211847340744	297
Q86UL8_PF00595_601	Q86UL8	AELMTLTIVKGAQGFGFTIADSPTGQRVKQILDIQGCPGLCEGDLIVEINQQNVQNLSHTRVVDILKDCPIGSETSLIIHRG	E	661	R	FALSE	18	13	21	75	64	296	17.33333	0.156493	0.01279666	0.00155132844405661	0.100413872771482	297
Q86UL8_PF00595_601	Q86UL8	AELMTLTIVKGAQGFGFTIADSPTGQRVKQILDIQGCPGLCEGDLIVEINQQNVQNLSHTSVVDILKDCPIGSETSLIIHRG	E	661	S	FALSE	16	13	8	31	27	84	12.33333	0.130849	0.01532863	-0.199674097046023	0.120281940958119	297
Q86UL8_PF00595_601	Q86UL8	AELMTLTIVKGAQGFGFTIADSPTGQRVKQILDIQGCPGLCEGDLIVEINQQNVQNLSHTTVVDILKDCPIGSETSLIIHRG	E	661	T	FALSE	16	8	7	19	36	11	10.33333	0.1194106	0.0173532	-0.289429864747073	0.136168501544784	297
Q86UL8_PF00595_601	Q86UL8	AELMTLTIVKGAQGFGFTIADSPTGQRVKQILDIQGCPGLCEGDLIVEINQQNVQNLSHTVVVDILKDCPIGSETSLIIHRG	E	661	V	FALSE	26	21	22	85	75	76	23	0.1394595	0.01129104	-0.132108525131254	0.088599451264448	297
Q86UL8_PF00595_601	Q86UL8	AELMTLTIVKGAQGFGFTIADSPTGQRVKQILDIQGCPGLCEGDLIVEINQQNVQNLSHTWVVDILKDCPIGSETSLIIHRG	E	661	W	FALSE	4	8	6	7	4	14	6	0.1085735	0.02671927	-0.374467302688834	0.209662941605612	297
Q86UL8_PF00595_601	Q86UL8	AELMTLTIVKGAQGFGFTIADSPTGQRVKQILDIQGCPGLCEGDLIVEINQQNVQNLSHTYVVDILKDCPIGSETSLIIHRG	E	661	Y	FALSE	0	0	3	0	0	2	1	0.07136151	0.09657225	-0.666465373234872	0.757790988019978	297
Q86UL8_PF00595_601	Q86UL8	AELMTLTIVKGAQGFGFTIADSPTGQRVKQILDIQGCPGLCEGDLIVEINQQNVQNLSHVEVVDILKDCPIGSETSLIIHRG	T	660	V	FALSE	18	30	28	92	172	233	25.33333	0.156789	0.01101629	0.003874005325396	0.0864435206119211	297
Q86UL8_PF00595_601	Q86UL8	AELMTLTIVKGAQGFGFTIADSPTGQRVKQILDIQGCPGLCEGDLIVEINQQNVQNLSHWEVVDILKDCPIGSETSLIIHRG	T	660	W	FALSE	9	11	24	61	48	63	14.66667	0.1467076	0.01519657	-0.0752335443757306	0.119245681806262	297
Q86UL8_PF00595_601	Q86UL8	AELMTLTIVKGAQGFGFTIADSPTGQRVKQILDIQGCPGLCEGDLIVEINQQNVQNLSHYEVVDILKDCPIGSETSLIIHRG	T	660	Y	FALSE	2	6	12	2	19	57	6.666667	0.1352661	0.02566636	-0.165013637408984	0.201400881757197	297
Q86UL8_PF00595_601	Q86UL8	AELMTLTIVKGAQGFGFTIADSPTGQRVKQILDIQGCPGLCEGDLIVEINQQNVQNLSITEVVDILKDCPIGSETSLIIHRG	H	659	I	FALSE	7	7	9	49	8	7	7.666667	0.1382536	0.0202151	-0.141571079358305	0.158625491297165	297
Q86UL8_PF00595_601	Q86UL8	AELMTLTIVKGAQGFGFTIADSPTGQRVKQILDIQGCPGLCEGDLIVEINQQNVQNLSKTEVVDILKDCPIGSETSLIIHRG	H	659	K	FALSE	21	29	34	20	160	254	28	0.139447	0.01167006	-0.132206611148203	0.0915735762359521	297
Q86UL8_PF00595_601	Q86UL8	AELMTLTIVKGAQGFGFTIADSPTGQRVKQILDIQGCPGLCEGDLIVEINQQNVQNLSLTEVVDILKDCPIGSETSLIIHRG	H	659	L	FALSE	43	41	52	251	308	188	45.33333	0.1550842	0.008306981	-0.00950335801010114	0.0651838943325146	297
Q86UL8_PF00595_601	Q86UL8	AELMTLTIVKGAQGFGFTIADSPTGQRVKQILDIQGCPGLCEGDLIVEINQQNVQNLSMTEVVDILKDCPIGSETSLIIHRG	H	659	M	FALSE	20	15	5	147	142	20	13.33333	0.1645673	0.01286368	0.0649094025758047	0.100939770759953	297
Q86UL8_PF00595_601	Q86UL8	AELMTLTIVKGAQGFGFTIADSPTGQRVKQILDIQGCPGLCEGDLIVEINQQNVQNLSNTEVVDILKDCPIGSETSLIIHRG	H	659	N	FALSE	1	8	3	0	62	1	4	0.155108	0.03382059	-0.00931660223383137	0.26538615711572	297
Q86UL8_PF00595_601	Q86UL8	AELMTLTIVKGAQGFGFTIADSPTGQRVKQILDIQGCPGLCEGDLIVEINQQNVQNLSPTEVVDILKDCPIGSETSLIIHRG	H	659	P	FALSE	37	11	25	128	74	103	24.33333	0.1443196	0.01061989	-0.093971897053562	0.083333016842452	297
Q86UL8_PF00595_601	Q86UL8	AELMTLTIVKGAQGFGFTIADSPTGQRVKQILDIQGCPGLCEGDLIVEINQQNVQNLSQTEVVDILKDCPIGSETSLIIHRG	H	659	Q	FALSE	23	12	7	129	57	39	14	0.1545109	0.01270091	-0.0140019750914247	0.0996625338816567	297
Q86UL8_PF00595_601	Q86UL8	AELMTLTIVKGAQGFGFTIADSPTGQRVKQILDIQGCPGLCEGDLIVEINQQNVQNLSRTEVVDILKDCPIGSETSLIIHRG	H	659	R	FALSE	62	56	69	304	387	402	62.33333	0.1551119	0.007252198	-0.00928599939654345	0.0569071372753199	297
Q86UL8_PF00595_601	Q86UL8	AELMTLTIVKGAQGFGFTIADSPTGQRVKQILDIQGCPGLCEGDLIVEINQQNVQNLSSTEVVDILKDCPIGSETSLIIHRG	H	659	S	FALSE	20	38	29	62	181	360	29	0.1514751	0.01052091	-0.0378235375115926	0.0825563325258474	297
Q86UL8_PF00595_601	Q86UL8	AELMTLTIVKGAQGFGFTIADSPTGQRVKQILDIQGCPGLCEGDLIVEINQQNVQNLSTTEVVDILKDCPIGSETSLIIHRG	H	659	T	FALSE	15	18	27	25	101	143	20	0.1394788	0.01327589	-0.131957080321085	0.104174333723658	297
Q86UL8_PF00595_601	Q86UL8	AELMTLTIVKGAQGFGFTIADSPTGQRVKQILDIQGCPGLCEGDLIVEINQQNVQNLSVTEVVDILKDCPIGSETSLIIHRG	H	659	V	FALSE	36	47	28	164	218	106	37	0.147934	0.008947158	-0.0656101290808843	0.0702072872982751	297
Q86UL8_PF00595_601	Q86UL8	AELMTLTIVKGAQGFGFTIADSPTGQRVKQILDIQGCPGLCEGDLIVEINQQNVQNLSWTEVVDILKDCPIGSETSLIIHRG	H	659	W	FALSE	20	14	7	94	48	23	13.66667	0.1468865	0.01327378	-0.0738297373011643	0.104157776803997	297
Q86UL8_PF00595_601	Q86UL8	AELMTLTIVKGAQGFGFTIADSPTGQRVKQILDIQGCPGLCEGDLIVEINQQNVQNLSYTEVVDILKDCPIGSETSLIIHRG	H	659	Y	FALSE	16	17	12	61	42	83	15	0.1423518	0.01366203	-0.109412990185654	0.107204328490416	297
Q86UL8_PF00595_601	Q86UL8	AELMTLTIVKGAQGFGFTIADSPTGQRVKQILDIQGCPGLCEGDLIVEINQQNVQNLTHTEVVDILKDCPIGSETSLIIHRG	S	658	T	FALSE	23	20	13	100	42	28	18.66667	0.1390894	0.01212017	-0.135012655921064	0.0951055360030453	297
Q86UL8_PF00595_601	Q86UL8	AELMTLTIVKGAQGFGFTIADSPTGQRVKQILDIQGCPGLCEGDLIVEINQQNVQNLVHTEVVDILKDCPIGSETSLIIHRG	S	658	V	FALSE	42	24	12	120	231	27	26	0.1444321	0.01007518	-0.0930891229010259	0.0790587420990929	297
Q86UL8_PF00595_601	Q86UL8	AELMTLTIVKGAQGFGFTIADSPTGQRVKQILDIQGCPGLCEGDLIVEINQQNVQNLWHTEVVDILKDCPIGSETSLIIHRG	S	658	W	FALSE	11	12	15	87	44	53	12.66667	0.1535865	0.01500301	-0.0212556322167965	0.117726839451018	297
Q86UL8_PF00595_601	Q86UL8	AELMTLTIVKGAQGFGFTIADSPTGQRVKQILDIQGCPGLCEGDLIVEINQQNVQNLYHTEVVDILKDCPIGSETSLIIHRG	S	658	Y	FALSE	3	7	1	1	30	1	3.666667	0.1274751	0.03316851	-0.226148690052612	0.26026936272118	297
Q86UL8_PF00595_601	Q86UL8	AELMTLTIVKGAQGFGFTIADSPTGQRVKQILDIQGCPGLCEGDLIVEINQQNVQNMSHTEVVDILKDCPIGSETSLIIHRG	L	657	M	FALSE	15	4	6	26	3	16	8.333333	0.1202154	0.01829068	-0.283114694631864	0.143524795878291	297
Q86UL8_PF00595_601	Q86UL8	AELMTLTIVKGAQGFGFTIADSPTGQRVKQILDIQGCPGLCEGDLIVEINQQNVQNNSHTEVVDILKDCPIGSETSLIIHRG	L	657	N	FALSE	5	8	5	41	50	63	6	0.1660235	0.02089224	0.076336031206231	0.163938928538483	297
Q86UL8_PF00595_601	Q86UL8	AELMTLTIVKGAQGFGFTIADSPTGQRVKQILDIQGCPGLCEGDLIVEINQQNVQNPSHTEVVDILKDCPIGSETSLIIHRG	L	657	P	FALSE	2	8	5	3	2	2	5	0.08241909	0.03726672	-0.579697854891766	0.292427530362644	297
Q86UL8_PF00595_601	Q86UL8	AELMTLTIVKGAQGFGFTIADSPTGQRVKQILDIQGCPGLCEGDLIVEINQQNVQNQSHTEVVDILKDCPIGSETSLIIHRG	L	657	Q	FALSE	7	18	13	40	103	5	12.66667	0.1460143	0.01653496	-0.0806737872197591	0.129747869344152	297
Q86UL8_PF00595_601	Q86UL8	AELMTLTIVKGAQGFGFTIADSPTGQRVKQILDIQGCPGLCEGDLIVEINQQNVQNRSHTEVVDILKDCPIGSETSLIIHRG	L	657	R	FALSE	44	50	47	275	322	311	47	0.1589762	0.00805447	0.0210367042269676	0.0632024704744611	297
Q86UL8_PF00595_601	Q86UL8	AELMTLTIVKGAQGFGFTIADSPTGQRVKQILDIQGCPGLCEGDLIVEINQQNVQNSSHTEVVDILKDCPIGSETSLIIHRG	L	657	S	FALSE	56	50	49	364	363	280	51.66667	0.1598651	0.007643426	0.0280117970642056	0.0599770569744164	297
Q86UL8_PF00595_601	Q86UL8	AELMTLTIVKGAQGFGFTIADSPTGQRVKQILDIQGCPGLCEGDLIVEINQQNVQNTSHTEVVDILKDCPIGSETSLIIHRG	L	657	T	FALSE	12	5	14	21	44	102	10.33333	0.1400351	0.01735315	-0.127591860222812	0.136168109200716	297
Q86UL8_PF00595_601	Q86UL8	AELMTLTIVKGAQGFGFTIADSPTGQRVKQILDIQGCPGLCEGDLIVEINQQNVQNVSHTEVVDILKDCPIGSETSLIIHRG	L	657	V	FALSE	29	52	60	126	357	281	47	0.152578	0.008562725	-0.0291692120641972	0.0671906871579917	297
Q86UL8_PF00595_601	Q86UL8	AELMTLTIVKGAQGFGFTIADSPTGQRVKQILDIQGCPGLCEGDLIVEINQQNVQNWSHTEVVDILKDCPIGSETSLIIHRG	L	657	W	FALSE	17	9	16	51	75	33	14	0.1397577	0.0143006	-0.129768585110932	0.112215111517838	297
Q86UL8_PF00595_601	Q86UL8	AELMTLTIVKGAQGFGFTIADSPTGQRVKQILDIQGCPGLCEGDLIVEINQQNVQNYSHTEVVDILKDCPIGSETSLIIHRG	L	657	Y	FALSE	1	1	1	0	0	6	1	0.1544892	0.1276726	-0.0141722524168473	1.00183174459619	297
Q86UL8_PF00595_601	Q86UL8	AELMTLTIVKGAQGFGFTIADSPTGQRVKQILDIQGCPGLCEGDLIVEINQQNVQPLSHTEVVDILKDCPIGSETSLIIHRG	N	656	P	FALSE	11	19	24	219	73	109	18	0.165466	0.01314767	0.0719613948503303	0.103168206596208	297
Q86UL8_PF00595_601	Q86UL8	AELMTLTIVKGAQGFGFTIADSPTGQRVKQILDIQGCPGLCEGDLIVEINQQNVQQLSHTEVVDILKDCPIGSETSLIIHRG	N	656	Q	FALSE	10	16	15	36	55	85	13.66667	0.1436392	0.01511859	-0.0993109151280999	0.118633781998131	297
Q86UL8_PF00595_601	Q86UL8	AELMTLTIVKGAQGFGFTIADSPTGQRVKQILDIQGCPGLCEGDLIVEINQQNVQRLSHTEVVDILKDCPIGSETSLIIHRG	N	656	R	FALSE	69	93	71	274	455	643	77.66667	0.1517034	0.006612184	-0.0360320944980462	0.0518850233512204	297
Q86UL8_PF00595_601	Q86UL8	AELMTLTIVKGAQGFGFTIADSPTGQRVKQILDIQGCPGLCEGDLIVEINQQNVQSLSHTEVVDILKDCPIGSETSLIIHRG	N	656	S	FALSE	12	23	23	38	166	104	19.33333	0.1495975	0.01300734	-0.052556841945385	0.102067053735538	297
Q86UL8_PF00595_601	Q86UL8	AELMTLTIVKGAQGFGFTIADSPTGQRVKQILDIQGCPGLCEGDLIVEINQQNVQTLSHTEVVDILKDCPIGSETSLIIHRG	N	656	T	FALSE	19	4	17	126	40	23	13.33333	0.1524667	0.01388581	-0.030042569959106	0.108960303600234	297
Q86UL8_PF00595_601	Q86UL8	AELMTLTIVKGAQGFGFTIADSPTGQRVKQILDIQGCPGLCEGDLIVEINQQNVQVLSHTEVVDILKDCPIGSETSLIIHRG	N	656	V	FALSE	19	23	26	47	85	156	22.66667	0.1400112	0.01197656	-0.127779400687217	0.093978645371528	297
Q86UL8_PF00595_601	Q86UL8	AELMTLTIVKGAQGFGFTIADSPTGQRVKQILDIQGCPGLCEGDLIVEINQQNVQWLSHTEVVDILKDCPIGSETSLIIHRG	N	656	W	FALSE	2	5	4	29	0	45	3.666667	0.1814065	0.03621823	0.197044607103669	0.284200153729822	297
Q86UL8_PF00595_601	Q86UL8	AELMTLTIVKGAQGFGFTIADSPTGQRVKQILDIQGCPGLCEGDLIVEINQQNVQYLSHTEVVDILKDCPIGSETSLIIHRG	N	656	Y	FALSE	2	3	1	0	33	1	2	0.1657136	0.05345721	0.0739042826740451	0.419472384486138	297
Q86UL8_PF00595_601	Q86UL8	AELMTLTIVKGAQGFGFTIADSPTGQRVKQILDIQGCPGLCEGDLIVEINQQNVRNLSHTEVVDILKDCPIGSETSLIIHRG	Q	655	R	FALSE	66	92	71	387	439	678	76.33333	0.1568019	0.00660203	0.00397523009488665	0.0518053461179328	297
Q86UL8_PF00595_601	Q86UL8	AELMTLTIVKGAQGFGFTIADSPTGQRVKQILDIQGCPGLCEGDLIVEINQQNVSNLSHTEVVDILKDCPIGSETSLIIHRG	Q	655	S	FALSE	19	25	27	22	134	121	23.66667	0.1343515	0.01240519	-0.172190395097068	0.0973420541270971	297
Q86UL8_PF00595_601	Q86UL8	AELMTLTIVKGAQGFGFTIADSPTGQRVKQILDIQGCPGLCEGDLIVEINQQNVTNLSHTEVVDILKDCPIGSETSLIIHRG	Q	655	T	FALSE	19	26	39	117	129	215	28	0.1545011	0.01076743	-0.0140788745287123	0.0844907457176979	297
Q86UL8_PF00595_601	Q86UL8	AELMTLTIVKGAQGFGFTIADSPTGQRVKQILDIQGCPGLCEGDLIVEINQQNVVNLSHTEVVDILKDCPIGSETSLIIHRG	Q	655	V	FALSE	16	27	29	122	100	138	24	0.1529032	0.01146211	-0.0266174062472664	0.0899418172579977	297
Q86UL8_PF00595_601	Q86UL8	AELMTLTIVKGAQGFGFTIADSPTGQRVKQILDIQGCPGLCEGDLIVEINQQNVWNLSHTEVVDILKDCPIGSETSLIIHRG	Q	655	W	FALSE	34	25	17	134	83	17	25.33333	0.1393303	0.01049765	-0.133122342202433	0.0823738140655097	297
Q86UL8_PF00595_601	Q86UL8	AELMTLTIVKGAQGFGFTIADSPTGQRVKQILDIQGCPGLCEGDLIVEINQQNVYNLSHTEVVDILKDCPIGSETSLIIHRG	Q	655	Y	FALSE	0	0	2	0	0	0	0.6666667	NA	NA	NA	NA	297
Q86UL8_PF00595_601	Q86UL8	AELMTLTIVKGAQGFGFTIADSPTGQRVKQILDIQGCPGLCEGDLIVEINQQNWQNLSHTEVVDILKDCPIGSETSLIIHRG	V	654	W	FALSE	53	66	71	5	32	5	63.33333	0.05698125	0.0143106	-0.779305567321518	0.112293580331396	297
Q86UL8_PF00595_601	Q86UL8	AELMTLTIVKGAQGFGFTIADSPTGQRVKQILDIQGCPGLCEGDLIVEINQQNYQNLSHTEVVDILKDCPIGSETSLIIHRG	V	654	Y	FALSE	121	139	129	15	3	6	129.6667	0.02818983	0.01503825	-1.00522842412871	0.118003363549999	297
Q86UL8_PF00595_601	Q86UL8	AELMTLTIVKGAQGFGFTIADSPTGQRVKQILDIQGCPGLCEGDLIVEINQQPVQNLSHTEVVDILKDCPIGSETSLIIHRG	N	653	P	FALSE	260	242	229	1047	1805	1574	243.6667	0.1561952	0.00438358	-0.000785472823723105	0.0343974321739901	297
Q86UL8_PF00595_601	Q86UL8	AELMTLTIVKGAQGFGFTIADSPTGQRVKQILDIQGCPGLCEGDLIVEINQQQVQNLSHTEVVDILKDCPIGSETSLIIHRG	N	653	Q	FALSE	153	135	129	626	859	845	139	0.1530877	0.005310068	-0.0251696566371073	0.0416674735876328	297
Q86UL8_PF00595_601	Q86UL8	AELMTLTIVKGAQGFGFTIADSPTGQRVKQILDIQGCPGLCEGDLIVEINQQRVQNLSHTEVVDILKDCPIGSETSLIIHRG	N	653	R	FALSE	365	281	275	1662	1254	1395	307	0.1485421	0.004162748	-0.0608384405283763	0.0326645896704093	297
Q86UL8_PF00595_601	Q86UL8	AELMTLTIVKGAQGFGFTIADSPTGQRVKQILDIQGCPGLCEGDLIVEINQQSVQNLSHTEVVDILKDCPIGSETSLIIHRG	N	653	S	FALSE	243	284	299	935	1867	1797	275.3333	0.1535476	0.004221827	-0.0215608759015399	0.0331281755740331	297
Q86UL8_PF00595_601	Q86UL8	AELMTLTIVKGAQGFGFTIADSPTGQRVKQILDIQGCPGLCEGDLIVEINQQTVQNLSHTEVVDILKDCPIGSETSLIIHRG	N	653	T	FALSE	185	248	217	727	1485	1051	216.6667	0.1508985	0.00452209	-0.0423480493013906	0.0354843037105925	297
Q86UL8_PF00595_601	Q86UL8	AELMTLTIVKGAQGFGFTIADSPTGQRVKQILDIQGCPGLCEGDLIVEINQQVVQNLSHTEVVDILKDCPIGSETSLIIHRG	N	653	V	FALSE	310	255	321	1001	1153	1997	295.3333	0.1463607	0.004260061	-0.0779556275180838	0.0334281932357937	297
Q86UL8_PF00595_601	Q86UL8	AELMTLTIVKGAQGFGFTIADSPTGQRVKQILDIQGCPGLCEGDLIVEINQQWVQNLSHTEVVDILKDCPIGSETSLIIHRG	N	653	W	FALSE	131	74	118	302	268	263	107.6667	0.130642	0.006197504	-0.201298401486689	0.0486310785905658	297
Q86UL8_PF00595_601	Q86UL8	AELMTLTIVKGAQGFGFTIADSPTGQRVKQILDIQGCPGLCEGDLIVEINQQYVQNLSHTEVVDILKDCPIGSETSLIIHRG	N	653	Y	FALSE	161	184	210	583	849	1334	185	0.1480866	0.004884928	-0.0644126949859777	0.0383314504479957	297
Q86UL8_PF00595_601	Q86UL8	AELMTLTIVKGAQGFGFTIADSPTGQRVKQILDIQGCPGLCEGDLIVEINQRNVQNLSHTEVVDILKDCPIGSETSLIIHRG	Q	652	R	FALSE	187	204	167	791	1397	1150	186	0.1554633	0.004741501	-0.00652860528808867	0.0372059957957665	297
Q86UL8_PF00595_601	Q86UL8	AELMTLTIVKGAQGFGFTIADSPTGQRVKQILDIQGCPGLCEGDLIVEINQSNVQNLSHTEVVDILKDCPIGSETSLIIHRG	Q	652	S	FALSE	187	203	212	719	1085	1535	200.6667	0.1515548	0.004704559	-0.0371981410675294	0.0369161163047178	297
Q86UL8_PF00595_601	Q86UL8	AELMTLTIVKGAQGFGFTIADSPTGQRVKQILDIQGCPGLCEGDLIVEINQTNVQNLSHTEVVDILKDCPIGSETSLIIHRG	Q	652	T	FALSE	140	207	198	662	1197	1243	181.6667	0.1540599	0.004815937	-0.0175409185829248	0.0377900862563725	297
Q86UL8_PF00595_601	Q86UL8	AELMTLTIVKGAQGFGFTIADSPTGQRVKQILDIQGCPGLCEGDLIVEINQVNVQNLSHTEVVDILKDCPIGSETSLIIHRG	Q	652	V	FALSE	183	150	179	660	864	1319	170.6667	0.1513694	0.005024767	-0.0386529528709088	0.03942875048992	297
Q86UL8_PF00595_601	Q86UL8	AELMTLTIVKGAQGFGFTIADSPTGQRVKQILDIQGCPGLCEGDLIVEINQWNVQNLSHTEVVDILKDCPIGSETSLIIHRG	Q	652	W	FALSE	107	92	82	345	387	491	93.66667	0.144208	0.006199384	-0.0948476090128777	0.0486458307275148	297
Q86UL8_PF00595_601	Q86UL8	AELMTLTIVKGAQGFGFTIADSPTGQRVKQILDIQGCPGLCEGDLIVEINQYNVQNLSHTEVVDILKDCPIGSETSLIIHRG	Q	652	Y	FALSE	89	85	74	386	453	634	82.66667	0.1532458	0.006403203	-0.0239290646947434	0.0502451742385881	297
Q86UL8_PF00595_601	Q86UL8	AELMTLTIVKGAQGFGFTIADSPTGQRVKQILDIQGCPGLCEGDLIVEINRQNVQNLSHTEVVDILKDCPIGSETSLIIHRG	Q	651	R	FALSE	183	171	186	666	846	1151	180	0.1485563	0.004918602	-0.0607270148131229	0.0385956863307735	297
Q86UL8_PF00595_601	Q86UL8	AELMTLTIVKGAQGFGFTIADSPTGQRVKQILDIQGCPGLCEGDLIVEINSQNVQNLSHTEVVDILKDCPIGSETSLIIHRG	Q	651	S	FALSE	164	199	175	809	993	1397	179.3333	0.1540246	0.004820723	-0.0178179134947871	0.0378276414305417	297
Q86UL8_PF00595_601	Q86UL8	AELMTLTIVKGAQGFGFTIADSPTGQRVKQILDIQGCPGLCEGDLIVEINTQNVQNLSHTEVVDILKDCPIGSETSLIIHRG	Q	651	T	FALSE	174	177	130	972	1249	624	160.3333	0.1569871	0.004959506	0.00542847252199483	0.0389166551657542	297
Q86UL8_PF00595_601	Q86UL8	AELMTLTIVKGAQGFGFTIADSPTGQRVKQILDIQGCPGLCEGDLIVEINVQNVQNLSHTEVVDILKDCPIGSETSLIIHRG	Q	651	V	FALSE	99	163	165	268	968	638	142.3333	0.1450866	0.005392883	-0.0879533390536051	0.0423173130671196	297
Q86UL8_PF00595_601	Q86UL8	AELMTLTIVKGAQGFGFTIADSPTGQRVKQILDIQGCPGLCEGDLIVEINWQNVQNLSHTEVVDILKDCPIGSETSLIIHRG	Q	651	W	FALSE	71	72	66	262	290	343	69.66667	0.1448866	0.006973042	-0.0895227153247803	0.054716633263539	297
Q86UL8_PF00595_601	Q86UL8	AELMTLTIVKGAQGFGFTIADSPTGQRVKQILDIQGCPGLCEGDLIVEINYQNVQNLSHTEVVDILKDCPIGSETSLIIHRG	Q	651	Y	FALSE	106	118	136	372	500	700	120	0.1449199	0.005737991	-0.0892614141756298	0.0450253345980832	297
Q86UL8_PF00595_601	Q86UL8	AELMTLTIVKGAQGFGFTIADSPTGQRVKQILDIQGCPGLCEGDLIVEIPQQNVQNLSHTEVVDILKDCPIGSETSLIIHRG	N	650	P	FALSE	20	7	11	0	0	0	6.333333	NA	NA	NA	NA	297
Q86UL8_PF00595_601	Q86UL8	AELMTLTIVKGAQGFGFTIADSPTGQRVKQILDIQGCPGLCEGDLIVEIQQQNVQNLSHTEVVDILKDCPIGSETSLIIHRG	N	650	Q	FALSE	12	21	28	17	56	181	20.33333	0.134017	0.01375185	-0.174815176910608	0.107909135373801	297
Q86UL8_PF00595_601	Q86UL8	AELMTLTIVKGAQGFGFTIADSPTGQRVKQILDIQGCPGLCEGDLIVEIRQQNVQNLSHTEVVDILKDCPIGSETSLIIHRG	N	650	R	FALSE	57	64	70	208	319	392	63.66667	0.1476736	0.007319415	-0.0676534569859546	0.0574345810994178	297
Q86UL8_PF00595_601	Q86UL8	AELMTLTIVKGAQGFGFTIADSPTGQRVKQILDIQGCPGLCEGDLIVEISQQNVQNLSHTEVVDILKDCPIGSETSLIIHRG	N	650	S	FALSE	63	15	31	280	63	311	36.33333	0.1524423	0.008708508	-0.0302340338641895	0.0683346290626954	297
Q86UL8_PF00595_601	Q86UL8	AELMTLTIVKGAQGFGFTIADSPTGQRVKQILDIQGCPGLCEGDLIVEITQQNVQNLSHTEVVDILKDCPIGSETSLIIHRG	N	650	T	FALSE	11	9	18	10	9	18	12.66667	0.09827261	0.0191484	-0.455297164378762	0.150255222954852	297
Q86UL8_PF00595_601	Q86UL8	AELMTLTIVKGAQGFGFTIADSPTGQRVKQILDIQGCPGLCEGDLIVEIVQQNVQNLSHTEVVDILKDCPIGSETSLIIHRG	N	650	V	FALSE	19	20	15	3	7	28	18	0.07657445	0.02112015	-0.625560051539572	0.165727311268301	297
Q86UL8_PF00595_601	Q86UL8	AELMTLTIVKGAQGFGFTIADSPTGQRVKQILDIQGCPGLCEGDLIVEIWQQNVQNLSHTEVVDILKDCPIGSETSLIIHRG	N	650	W	FALSE	15	11	18	18	7	1	14.66667	0.1010733	0.01882953	-0.433320482234174	0.147753087896904	297
Q86UL8_PF00595_601	Q86UL8	AELMTLTIVKGAQGFGFTIADSPTGQRVKQILDIQGCPGLCEGDLIVEIYQQNVQNLSHTEVVDILKDCPIGSETSLIIHRG	N	650	Y	FALSE	4	1	5	4	7	4	3.333333	0.107118	0.0346925	-0.385888438502312	0.272227931438722	297
Q86UL8_PF00595_601	Q86UL8	AELMTLTIVKGAQGFGFTIADSPTGQRVKQILDIQGCPGLCEGDLIVEKNQQNVQNLSHTEVVDILKDCPIGSETSLIIHRG	I	649	K	FALSE	17	6	7	0	0	2	10	0.03930567	0.08065467	-0.91800374647781	0.632887626287316	297
Q86UL8_PF00595_601	Q86UL8	AELMTLTIVKGAQGFGFTIADSPTGQRVKQILDIQGCPGLCEGDLIVELNQQNVQNLSHTEVVDILKDCPIGSETSLIIHRG	I	649	L	FALSE	24	19	27	96	218	215	23.33333	0.1577508	0.01111998	0.0114211358134772	0.0872571637397119	297
Q86UL8_PF00595_601	Q86UL8	AELMTLTIVKGAQGFGFTIADSPTGQRVKQILDIQGCPGLCEGDLIVEMNQQNVQNLSHTEVVDILKDCPIGSETSLIIHRG	I	649	M	FALSE	13	12	7	28	25	56	10.66667	0.1313871	0.01641464	-0.195451690188426	0.128803732579413	297
Q86UL8_PF00595_601	Q86UL8	AELMTLTIVKGAQGFGFTIADSPTGQRVKQILDIQGCPGLCEGDLIVENNQQNVQNLSHTEVVDILKDCPIGSETSLIIHRG	I	649	N	FALSE	1	0	5	1	0	0	2	0.1073439	0.08570463	-0.384115828004019	0.672514063259235	297
Q86UL8_PF00595_601	Q86UL8	AELMTLTIVKGAQGFGFTIADSPTGQRVKQILDIQGCPGLCEGDLIVEPNQQNVQNLSHTEVVDILKDCPIGSETSLIIHRG	I	649	P	FALSE	11	19	13	0	1	4	14.33333	0.02740051	0.04625353	-1.01142212452053	0.362945962200443	297
Q86UL8_PF00595_601	Q86UL8	AELMTLTIVKGAQGFGFTIADSPTGQRVKQILDIQGCPGLCEGDLIVEQNQQNVQNLSHTEVVDILKDCPIGSETSLIIHRG	I	649	Q	FALSE	2	4	15	0	0	1	7	-0.01575224	0.09862058	-1.3500366339503	0.773863990507659	297
Q86UL8_PF00595_601	Q86UL8	AELMTLTIVKGAQGFGFTIADSPTGQRVKQILDIQGCPGLCEGDLIVERNQQNVQNLSHTEVVDILKDCPIGSETSLIIHRG	I	649	R	FALSE	32	42	34	2	12	1	36	0.04481151	0.02187162	-0.874800073233374	0.171624007200801	297
Q86UL8_PF00595_601	Q86UL8	AELMTLTIVKGAQGFGFTIADSPTGQRVKQILDIQGCPGLCEGDLIVESNQQNVQNLSHTEVVDILKDCPIGSETSLIIHRG	I	649	S	FALSE	14	18	9	1	0	0	13.66667	0.03270668	0.06311653	-0.969785238076421	0.495267922504576	297
Q86UL8_PF00595_601	Q86UL8	AELMTLTIVKGAQGFGFTIADSPTGQRVKQILDIQGCPGLCEGDLIVETNQQNVQNLSHTEVVDILKDCPIGSETSLIIHRG	I	649	T	FALSE	3	14	2	4	0	1	6.333333	0.1089882	0.04365157	-0.371213200990553	0.342528690787708	297
Q86UL8_PF00595_601	Q86UL8	AELMTLTIVKGAQGFGFTIADSPTGQRVKQILDIQGCPGLCEGDLIVEVNQQNVQNLSHTEVVDILKDCPIGSETSLIIHRG	I	649	V	FALSE	27	27	15	235	137	211	23	0.1654931	0.01049128	0.0721740453350746	0.0823238294312728	297
Q86UL8_PF00595_601	Q86UL8	AELMTLTIVKGAQGFGFTIADSPTGQRVKQILDIQGCPGLCEGDLIVEWNQQNVQNLSHTEVVDILKDCPIGSETSLIIHRG	I	649	W	FALSE	23	19	44	28	52	173	28.66667	0.1255387	0.01182408	-0.24134339111013	0.0927821529023841	297
Q86UL8_PF00595_601	Q86UL8	AELMTLTIVKGAQGFGFTIADSPTGQRVKQILDIQGCPGLCEGDLIVEYNQQNVQNLSHTEVVDILKDCPIGSETSLIIHRG	I	649	Y	FALSE	4	3	1	12	0	0	2.666667	0.1384147	0.03525502	-0.140306946771873	0.276641959139029	297
Q86UL8_PF00595_601	Q86UL8	AELMTLTIVKGAQGFGFTIADSPTGQRVKQILDIQGCPGLCEGDLIVFINQQNVQNLSHTEVVDILKDCPIGSETSLIIHRG	E	648	F	NA	NA	NA	NA	NA	NA	NA	0	NA	NA	NA	NA	297
Q86UL8_PF00595_601	Q86UL8	AELMTLTIVKGAQGFGFTIADSPTGQRVKQILDIQGCPGLCEGDLIVGINQQNVQNLSHTEVVDILKDCPIGSETSLIIHRG	E	648	G	FALSE	29	48	31	97	194	302	36	0.1473911	0.009342995	-0.0698702009689894	0.0733133732735409	297
Q86UL8_PF00595_601	Q86UL8	AELMTLTIVKGAQGFGFTIADSPTGQRVKQILDIQGCPGLCEGDLIVHINQQNVQNLSHTEVVDILKDCPIGSETSLIIHRG	E	648	H	FALSE	3	1	4	0	66	15	2.666667	0.1679258	0.05435814	0.0912631536095136	0.426541875306087	297
Q86UL8_PF00595_601	Q86UL8	AELMTLTIVKGAQGFGFTIADSPTGQRVKQILDIQGCPGLCEGDLIVIINQQNVQNLSHTEVVDILKDCPIGSETSLIIHRG	E	648	I	FALSE	0	10	2	0	2	0	4	0.04525747	0.06031315	-0.871300678023908	0.473270132249141	297
Q86UL8_PF00595_601	Q86UL8	AELMTLTIVKGAQGFGFTIADSPTGQRVKQILDIQGCPGLCEGDLIVKINQQNVQNLSHTEVVDILKDCPIGSETSLIIHRG	E	648	K	FALSE	13	19	19	64	39	83	17	0.141372	0.01360895	-0.117101364538142	0.106787816028046	297
Q86UL8_PF00595_601	Q86UL8	AELMTLTIVKGAQGFGFTIADSPTGQRVKQILDIQGCPGLCEGDLIVLINQQNVQNLSHTEVVDILKDCPIGSETSLIIHRG	E	648	L	FALSE	18	53	31	46	261	100	34	0.1417166	0.01006558	-0.114397329222907	0.0789834120380765	297
Q86UL8_PF00595_601	Q86UL8	AELMTLTIVKGAQGFGFTIADSPTGQRVKQILDIQGCPGLCEGDLIVMINQQNVQNLSHTEVVDILKDCPIGSETSLIIHRG	E	648	M	FALSE	3	7	7	6	49	12	5.666667	0.1379231	0.0251338	-0.144164473646422	0.197221946622312	297
Q86UL8_PF00595_601	Q86UL8	AELMTLTIVKGAQGFGFTIADSPTGQRVKQILDIQGCPGLCEGDLIVNINQQNVQNLSHTEVVDILKDCPIGSETSLIIHRG	E	648	N	NA	NA	NA	NA	NA	NA	NA	0	NA	NA	NA	NA	297
Q86UL8_PF00595_601	Q86UL8	AELMTLTIVKGAQGFGFTIADSPTGQRVKQILDIQGCPGLCEGDLIVPINQQNVQNLSHTEVVDILKDCPIGSETSLIIHRG	E	648	P	FALSE	9	35	22	0	0	2	22	-0.004018141	0.07115199	-1.2579605512792	0.558321223764462	297
Q86UL8_PF00595_601	Q86UL8	AELMTLTIVKGAQGFGFTIADSPTGQRVKQILDIQGCPGLCEGDLIVQINQQNVQNLSHTEVVDILKDCPIGSETSLIIHRG	E	648	Q	FALSE	6	5	13	12	1	164	8	0.143814	0.02229745	-0.0979392802670928	0.174965444688573	297
Q86UL8_PF00595_601	Q86UL8	AELMTLTIVKGAQGFGFTIADSPTGQRVKQILDIQGCPGLCEGDLIVRINQQNVQNLSHTEVVDILKDCPIGSETSLIIHRG	E	648	R	FALSE	66	70	68	294	142	466	68	0.1431403	0.007141491	-0.103225724236546	0.0560384325810549	297
Q86UL8_PF00595_601	Q86UL8	AELMTLTIVKGAQGFGFTIADSPTGQRVKQILDIQGCPGLCEGDLIVSINQQNVQNLSHTEVVDILKDCPIGSETSLIIHRG	E	648	S	FALSE	17	20	39	116	97	216	25.33333	0.155848	0.0113774	-0.00350991003048334	0.0892771079383415	297
Q86UL8_PF00595_601	Q86UL8	AELMTLTIVKGAQGFGFTIADSPTGQRVKQILDIQGCPGLCEGDLIVTINQQNVQNLSHTEVVDILKDCPIGSETSLIIHRG	E	648	T	FALSE	9	1	4	17	35	5	4.666667	0.1275061	0.02338774	-0.22590543673058	0.183520820962071	297
Q86UL8_PF00595_601	Q86UL8	AELMTLTIVKGAQGFGFTIADSPTGQRVKQILDIQGCPGLCEGDLIVVINQQNVQNLSHTEVVDILKDCPIGSETSLIIHRG	E	648	V	FALSE	17	26	40	98	109	112	27.66667	0.1453395	0.01114433	-0.0859688627587041	0.0874482353007275	297
Q86UL8_PF00595_601	Q86UL8	AELMTLTIVKGAQGFGFTIADSPTGQRVKQILDIQGCPGLCEGDLIVWINQQNVQNLSHTEVVDILKDCPIGSETSLIIHRG	E	648	W	FALSE	10	17	19	19	128	30	15.33333	0.136221	0.01525246	-0.157520650402258	0.119684244005242	297
Q86UL8_PF00595_601	Q86UL8	AELMTLTIVKGAQGFGFTIADSPTGQRVKQILDIQGCPGLCEGDLIVYINQQNVQNLSHTEVVDILKDCPIGSETSLIIHRG	E	648	Y	FALSE	3	2	2	17	13	0	2.333333	0.1570677	0.0335977	0.00606093115927853	0.263637165730309	297
Q86UL8_PF00595_601	Q86UL8	AELMTLTIVKGAQGFGFTIADSPTGQRVKQILDIQGCPGLCEGDLIWEINQQNVQNLSHTEVVDILKDCPIGSETSLIIHRG	V	647	W	FALSE	14	23	14	27	136	117	17	0.1448504	0.01355407	-0.0898067724298632	0.106357179179236	297
Q86UL8_PF00595_601	Q86UL8	AELMTLTIVKGAQGFGFTIADSPTGQRVKQILDIQGCPGLCEGDLIYEINQQNVQNLSHTEVVDILKDCPIGSETSLIIHRG	V	647	Y	FALSE	11	3	0	14	4	0	4.666667	0.1133385	0.02337449	-0.337076913028086	0.183416849784106	297
Q86UL8_PF00595_601	Q86UL8	AELMTLTIVKGAQGFGFTIADSPTGQRVKQILDIQGCPGLCEGDLKVEINQQNVQNLSHTEVVDILKDCPIGSETSLIIHRG	I	646	K	FALSE	12	13	3	0	0	0	9.333333	NA	NA	NA	NA	297
Q86UL8_PF00595_601	Q86UL8	AELMTLTIVKGAQGFGFTIADSPTGQRVKQILDIQGCPGLCEGDLLVEINQQNVQNLSHTEVVDILKDCPIGSETSLIIHRG	I	646	L	FALSE	0	2	6	0	28	86	2.666667	0.1864158	0.04115178	0.236351989879657	0.322913135243103	297
Q86UL8_PF00595_601	Q86UL8	AELMTLTIVKGAQGFGFTIADSPTGQRVKQILDIQGCPGLCEGDLMVEINQQNVQNLSHTEVVDILKDCPIGSETSLIIHRG	I	646	M	FALSE	9	4	8	110	40	85	7	0.1771882	0.0180887	0.163944107480178	0.141939882782031	297
Q86UL8_PF00595_601	Q86UL8	AELMTLTIVKGAQGFGFTIADSPTGQRVKQILDIQGCPGLCEGDLNVEINQQNVQNLSHTEVVDILKDCPIGSETSLIIHRG	I	646	N	FALSE	0	0	3	1	0	1	1	0.04513766	0.1169421	-0.872240812879155	0.917630784206965	297
Q86UL8_PF00595_601	Q86UL8	AELMTLTIVKGAQGFGFTIADSPTGQRVKQILDIQGCPGLCEGDLPVEINQQNVQNLSHTEVVDILKDCPIGSETSLIIHRG	I	646	P	FALSE	0	0	1	0	0	0	0.3333333	NA	NA	NA	NA	297
Q86UL8_PF00595_601	Q86UL8	AELMTLTIVKGAQGFGFTIADSPTGQRVKQILDIQGCPGLCEGDLQVEINQQNVQNLSHTEVVDILKDCPIGSETSLIIHRG	I	646	Q	FALSE	5	8	0	0	0	0	4.333333	NA	NA	NA	NA	297
Q86UL8_PF00595_601	Q86UL8	AELMTLTIVKGAQGFGFTIADSPTGQRVKQILDIQGCPGLCEGDLRVEINQQNVQNLSHTEVVDILKDCPIGSETSLIIHRG	I	646	R	FALSE	23	29	14	0	0	0	11	NA	NA	NA	NA	297
Q86UL8_PF00595_601	Q86UL8	AELMTLTIVKGAQGFGFTIADSPTGQRVKQILDIQGCPGLCEGDLSVEINQQNVQNLSHTEVVDILKDCPIGSETSLIIHRG	I	646	S	FALSE	1	1	0	0	0	0	0.3333333	NA	NA	NA	NA	297
Q86UL8_PF00595_601	Q86UL8	AELMTLTIVKGAQGFGFTIADSPTGQRVKQILDIQGCPGLCEGDLTVEINQQNVQNLSHTEVVDILKDCPIGSETSLIIHRG	I	646	T	FALSE	3	11	5	1	7	0	6.333333	0.08148874	0.03491426	-0.586998200961205	0.273968055848201	297
Q86UL8_PF00595_601	Q86UL8	AELMTLTIVKGAQGFGFTIADSPTGQRVKQILDIQGCPGLCEGDLVVEINQQNVQNLSHTEVVDILKDCPIGSETSLIIHRG	I	646	V	FALSE	8	0	2	33	3	6	3.333333	0.1462212	0.02360514	-0.0790502674672285	0.185226732968838	297
Q86UL8_PF00595_601	Q86UL8	AELMTLTIVKGAQGFGFTIADSPTGQRVKQILDIQGCPGLCEGDLWVEINQQNVQNLSHTEVVDILKDCPIGSETSLIIHRG	I	646	W	FALSE	5	7	8	0	0	2	6.666667	0.03425378	0.07899813	-0.957645327930745	0.619888953446054	297
Q86UL8_PF00595_601	Q86UL8	AELMTLTIVKGAQGFGFTIADSPTGQRVKQILDIQGCPGLCEGDLYVEINQQNVQNLSHTEVVDILKDCPIGSETSLIIHRG	I	646	Y	NA	NA	NA	NA	NA	NA	NA	0	NA	NA	NA	NA	297
Q86UL8_PF00595_601	Q86UL8	AELMTLTIVKGAQGFGFTIADSPTGQRVKQILDIQGCPGLCEGDMIVEINQQNVQNLSHTEVVDILKDCPIGSETSLIIHRG	L	645	M	FALSE	4	4	15	30	34	139	7.666667	0.1676877	0.02100648	0.0893948111586796	0.164835356264578	297
Q86UL8_PF00595_601	Q86UL8	AELMTLTIVKGAQGFGFTIADSPTGQRVKQILDIQGCPGLCEGDNIVEINQQNVQNLSHTEVVDILKDCPIGSETSLIIHRG	L	645	N	FALSE	3	2	4	0	0	5	3	0.09514367	0.07404356	-0.479849585328416	0.581011030486672	297
Q86UL8_PF00595_601	Q86UL8	AELMTLTIVKGAQGFGFTIADSPTGQRVKQILDIQGCPGLCEGDPIVEINQQNVQNLSHTEVVDILKDCPIGSETSLIIHRG	L	645	P	NA	NA	NA	NA	NA	NA	NA	0	NA	NA	NA	NA	297
Q86UL8_PF00595_601	Q86UL8	AELMTLTIVKGAQGFGFTIADSPTGQRVKQILDIQGCPGLCEGDQIVEINQQNVQNLSHTEVVDILKDCPIGSETSLIIHRG	L	645	Q	FALSE	1	8	1	0	56	0	3.333333	0.161809	0.0354626	0.0432653497318925	0.278270814770882	297
Q86UL8_PF00595_601	Q86UL8	AELMTLTIVKGAQGFGFTIADSPTGQRVKQILDIQGCPGLCEGDRIVEINQQNVQNLSHTEVVDILKDCPIGSETSLIIHRG	L	645	R	FALSE	1	5	0	4	8	0	2	0.1252282	0.04036932	-0.243779847771129	0.316773264457385	297
Q86UL8_PF00595_601	Q86UL8	AELMTLTIVKGAQGFGFTIADSPTGQRVKQILDIQGCPGLCEGDSIVEINQQNVQNLSHTEVVDILKDCPIGSETSLIIHRG	L	645	S	FALSE	3	1	1	38	63	40	1.666667	0.1888797	0.0329138	0.2556859208524	0.258270683571025	297
Q86UL8_PF00595_601	Q86UL8	AELMTLTIVKGAQGFGFTIADSPTGQRVKQILDIQGCPGLCEGDTIVEINQQNVQNLSHTEVVDILKDCPIGSETSLIIHRG	L	645	T	FALSE	0	0	4	0	0	10	1.333333	0.1213675	0.06791611	-0.274074302621759	0.532929657322611	297
Q86UL8_PF00595_601	Q86UL8	AELMTLTIVKGAQGFGFTIADSPTGQRVKQILDIQGCPGLCEGDVIVEINQQNVQNLSHTEVVDILKDCPIGSETSLIIHRG	L	645	V	FALSE	13	27	25	3	99	79	21.66667	0.1266734	0.01493296	-0.232439534835618	0.117177165412039	297
Q86UL8_PF00595_601	Q86UL8	AELMTLTIVKGAQGFGFTIADSPTGQRVKQILDIQGCPGLCEGDWIVEINQQNVQNLSHTEVVDILKDCPIGSETSLIIHRG	L	645	W	FALSE	15	0	0	41	0	4	5	0.1357819	0.01901089	-0.160966216005623	0.149176198299606	297
Q86UL8_PF00595_601	Q86UL8	AELMTLTIVKGAQGFGFTIADSPTGQRVKQILDIQGCPGLCEGDYIVEINQQNVQNLSHTEVVDILKDCPIGSETSLIIHRG	L	645	Y	NA	NA	NA	NA	NA	NA	NA	0	NA	NA	NA	NA	297
Q86UL8_PF00595_601	Q86UL8	AELMTLTIVKGAQGFGFTIADSPTGQRVKQILDIQGCPGLCEGELIVEINQQNVQNLSHTEVVDILKDCPIGSETSLIIHRG	D	644	E	FALSE	21	32	32	4	0	4	28.33333	0.044928	0.0281554	-0.873885990024228	0.220932083327226	297
Q86UL8_PF00595_601	Q86UL8	AELMTLTIVKGAQGFGFTIADSPTGQRVKQILDIQGCPGLCEGFLIVEINQQNVQNLSHTEVVDILKDCPIGSETSLIIHRG	D	644	F	FALSE	0	10	7	0	0	0	5.666667	NA	NA	NA	NA	297
Q86UL8_PF00595_601	Q86UL8	AELMTLTIVKGAQGFGFTIADSPTGQRVKQILDIQGCPGLCEGGLIVEINQQNVQNLSHTEVVDILKDCPIGSETSLIIHRG	D	644	G	FALSE	67	83	94	16	11	6	81.33333	0.04679259	0.01357531	-0.859254773516876	0.106523846939234	297
Q86UL8_PF00595_601	Q86UL8	AELMTLTIVKGAQGFGFTIADSPTGQRVKQILDIQGCPGLCEGHLIVEINQQNVQNLSHTEVVDILKDCPIGSETSLIIHRG	D	644	H	FALSE	8	5	7	2	1	1	6.666667	0.05566225	0.03895924	-0.789655603829919	0.305708533995091	297
Q86UL8_PF00595_601	Q86UL8	AELMTLTIVKGAQGFGFTIADSPTGQRVKQILDIQGCPGLCEGILIVEINQQNVQNLSHTEVVDILKDCPIGSETSLIIHRG	D	644	I	FALSE	10	26	15	0	0	0	17	NA	NA	NA	NA	297
Q86UL8_PF00595_601	Q86UL8	AELMTLTIVKGAQGFGFTIADSPTGQRVKQILDIQGCPGLCEGKLIVEINQQNVQNLSHTEVVDILKDCPIGSETSLIIHRG	D	644	K	FALSE	39	30	20	0	0	0	29.66667	NA	NA	NA	NA	297
Q86UL8_PF00595_601	Q86UL8	AELMTLTIVKGAQGFGFTIADSPTGQRVKQILDIQGCPGLCEGLLIVEINQQNVQNLSHTEVVDILKDCPIGSETSLIIHRG	D	644	L	FALSE	46	25	50	1	0	4	40.33333	-0.005706155	0.03889126	-1.27120619686425	0.305175103000519	297
Q86UL8_PF00595_601	Q86UL8	AELMTLTIVKGAQGFGFTIADSPTGQRVKQILDIQGCPGLCEGMLIVEINQQNVQNLSHTEVVDILKDCPIGSETSLIIHRG	D	644	M	FALSE	7	3	14	1	4	14	8	0.08340505	0.0309723	-0.571961143750127	0.243035963418592	297
Q86UL8_PF00595_601	Q86UL8	AELMTLTIVKGAQGFGFTIADSPTGQRVKQILDIQGCPGLCEGNLIVEINQQNVQNLSHTEVVDILKDCPIGSETSLIIHRG	D	644	N	FALSE	25	13	14	62	19	50	17.33333	0.1295436	0.01285423	-0.209917415967983	0.10086561773114	297
Q86UL8_PF00595_601	Q86UL8	AELMTLTIVKGAQGFGFTIADSPTGQRVKQILDIQGCPGLCEGPLIVEINQQNVQNLSHTEVVDILKDCPIGSETSLIIHRG	D	644	P	FALSE	13	18	16	0	0	0	7.833333	NA	NA	NA	NA	297
Q86UL8_PF00595_601	Q86UL8	AELMTLTIVKGAQGFGFTIADSPTGQRVKQILDIQGCPGLCEGQLIVEINQQNVQNLSHTEVVDILKDCPIGSETSLIIHRG	D	644	Q	FALSE	13	13	23	3	15	18	16.33333	0.08398726	0.02026814	-0.567392610955923	0.159041689884281	297
Q86UL8_PF00595_601	Q86UL8	AELMTLTIVKGAQGFGFTIADSPTGQRVKQILDIQGCPGLCEGRLIVEINQQNVQNLSHTEVVDILKDCPIGSETSLIIHRG	D	644	R	FALSE	68	65	88	1	0	5	73.66667	-0.01846295	0.03585238	-1.37130725371048	0.281329372185775	297
Q86UL8_PF00595_601	Q86UL8	AELMTLTIVKGAQGFGFTIADSPTGQRVKQILDIQGCPGLCEGSLIVEINQQNVQNLSHTEVVDILKDCPIGSETSLIIHRG	D	644	S	FALSE	30	32	43	4	39	9	35	0.07754937	0.01584452	-0.617909969968102	0.124330068580801	297
Q86UL8_PF00595_601	Q86UL8	AELMTLTIVKGAQGFGFTIADSPTGQRVKQILDIQGCPGLCEGTLIVEINQQNVQNLSHTEVVDILKDCPIGSETSLIIHRG	D	644	T	FALSE	16	18	33	1	0	9	22.33333	0.03522649	0.03261384	-0.950012587967071	0.255916933039517	297
Q86UL8_PF00595_601	Q86UL8	AELMTLTIVKGAQGFGFTIADSPTGQRVKQILDIQGCPGLCEGVLIVEINQQNVQNLSHTEVVDILKDCPIGSETSLIIHRG	D	644	V	FALSE	15	36	37	2	3	5	29.33333	0.02602687	0.0265891	-1.02220091462621	0.208641513059518	297
Q86UL8_PF00595_601	Q86UL8	AELMTLTIVKGAQGFGFTIADSPTGQRVKQILDIQGCPGLCEGWLIVEINQQNVQNLSHTEVVDILKDCPIGSETSLIIHRG	D	644	W	FALSE	52	42	41	2	1	2	45	-0.002599161	0.03330842	-1.24682598357284	0.261367219891681	297
Q86UL8_PF00595_601	Q86UL8	AELMTLTIVKGAQGFGFTIADSPTGQRVKQILDIQGCPGLCEGYLIVEINQQNVQNLSHTEVVDILKDCPIGSETSLIIHRG	D	644	Y	FALSE	23	11	15	4	6	0	16.33333	0.06575204	0.02606429	-0.710482218794216	0.20452339125514	297
Q86UL8_PF00595_601	Q86UL8	AELMTLTIVKGAQGFGFTIADSPTGQRVKQILDIQGCPGLCEHDLIVEINQQNVQNLSHTEVVDILKDCPIGSETSLIIHRG	G	643	H	FALSE	1	2	1	3	21	0	1.333333	0.1567462	0.04942124	0.00353815880336444	0.387802606740264	297
Q86UL8_PF00595_601	Q86UL8	AELMTLTIVKGAQGFGFTIADSPTGQRVKQILDIQGCPGLCEIDLIVEINQQNVQNLSHTEVVDILKDCPIGSETSLIIHRG	G	643	I	FALSE	3	0	0	1	0	0	1	0.07627322	0.07022704	-0.627923767610403	0.551063250854345	297
Q86UL8_PF00595_601	Q86UL8	AELMTLTIVKGAQGFGFTIADSPTGQRVKQILDIQGCPGLCEKDLIVEINQQNVQNLSHTEVVDILKDCPIGSETSLIIHRG	G	643	K	FALSE	0	4	1	10	58	6	1.666667	0.1816633	0.04582665	0.199059686235858	0.359596285487246	297
Q86UL8_PF00595_601	Q86UL8	AELMTLTIVKGAQGFGFTIADSPTGQRVKQILDIQGCPGLCELDLIVEINQQNVQNLSHTEVVDILKDCPIGSETSLIIHRG	G	643	L	FALSE	18	9	16	81	55	183	14.33333	0.1563069	0.01350198	9.10238237281633e-05	0.105948435129408	297
Q86UL8_PF00595_601	Q86UL8	AELMTLTIVKGAQGFGFTIADSPTGQRVKQILDIQGCPGLCEMDLIVEINQQNVQNLSHTEVVDILKDCPIGSETSLIIHRG	G	643	M	FALSE	9	8	6	7	34	26	7.666667	0.123019	0.02156256	-0.26111517806253	0.169198850048954	297
Q86UL8_PF00595_601	Q86UL8	AELMTLTIVKGAQGFGFTIADSPTGQRVKQILDIQGCPGLCENDLIVEINQQNVQNLSHTEVVDILKDCPIGSETSLIIHRG	G	643	N	FALSE	0	0	3	0	0	4	1	0.09758536	0.08456697	-0.460689933590588	0.663586980215909	297
Q86UL8_PF00595_601	Q86UL8	AELMTLTIVKGAQGFGFTIADSPTGQRVKQILDIQGCPGLCEPDLIVEINQQNVQNLSHTEVVDILKDCPIGSETSLIIHRG	G	643	P	FALSE	11	12	13	0	0	0	6	NA	NA	NA	NA	297
Q86UL8_PF00595_601	Q86UL8	AELMTLTIVKGAQGFGFTIADSPTGQRVKQILDIQGCPGLCEQDLIVEINQQNVQNLSHTEVVDILKDCPIGSETSLIIHRG	G	643	Q	FALSE	3	18	11	16	137	118	10.66667	0.1650086	0.01779369	0.0683722313181528	0.139624974313234	297
Q86UL8_PF00595_601	Q86UL8	AELMTLTIVKGAQGFGFTIADSPTGQRVKQILDIQGCPGLCERDLIVEINQQNVQNLSHTEVVDILKDCPIGSETSLIIHRG	G	643	R	FALSE	33	27	41	78	89	135	33.66667	0.1330398	0.01002762	-0.18248314937157	0.0786855444218074	297
Q86UL8_PF00595_601	Q86UL8	AELMTLTIVKGAQGFGFTIADSPTGQRVKQILDIQGCPGLCESDLIVEINQQNVQNLSHTEVVDILKDCPIGSETSLIIHRG	G	643	S	FALSE	29	26	11	71	169	68	22	0.1430148	0.01114958	-0.104210507846709	0.0874894314278458	297
Q86UL8_PF00595_601	Q86UL8	AELMTLTIVKGAQGFGFTIADSPTGQRVKQILDIQGCPGLCETDLIVEINQQNVQNLSHTEVVDILKDCPIGSETSLIIHRG	G	643	T	FALSE	12	11	9	48	25	40	10.66667	0.1408923	0.01598362	-0.120865513524555	0.125421569777404	297
Q86UL8_PF00595_601	Q86UL8	AELMTLTIVKGAQGFGFTIADSPTGQRVKQILDIQGCPGLCEVDLIVEINQQNVQNLSHTEVVDILKDCPIGSETSLIIHRG	G	643	V	FALSE	9	15	12	3	1	5	12	0.05931072	0.03017296	-0.761026492609446	0.236763637275587	297
Q86UL8_PF00595_601	Q86UL8	AELMTLTIVKGAQGFGFTIADSPTGQRVKQILDIQGCPGLCEWDLIVEINQQNVQNLSHTEVVDILKDCPIGSETSLIIHRG	G	643	W	FALSE	20	21	18	58	38	48	19.66667	0.1299799	0.01259826	-0.206493821632414	0.098857051510476	297
Q86UL8_PF00595_601	Q86UL8	AELMTLTIVKGAQGFGFTIADSPTGQRVKQILDIQGCPGLCEYDLIVEINQQNVQNLSHTEVVDILKDCPIGSETSLIIHRG	G	643	Y	NA	NA	NA	NA	NA	NA	NA	0	NA	NA	NA	NA	297
Q86UL8_PF00595_601	Q86UL8	AELMTLTIVKGAQGFGFTIADSPTGQRVKQILDIQGCPGLCFGDLIVEINQQNVQNLSHTEVVDILKDCPIGSETSLIIHRG	E	642	F	FALSE	11	24	33	50	59	148	22.66667	0.1406268	0.01268851	-0.12294886052454	0.0995652325528438	297
Q86UL8_PF00595_601	Q86UL8	AELMTLTIVKGAQGFGFTIADSPTGQRVKQILDIQGCPGLCGGDLIVEINQQNVQNLSHTEVVDILKDCPIGSETSLIIHRG	E	642	G	FALSE	81	78	95	277	305	382	84.66667	0.1417541	0.006588521	-0.114103071172061	0.0516993425976963	297
Q86UL8_PF00595_601	Q86UL8	AELMTLTIVKGAQGFGFTIADSPTGQRVKQILDIQGCPGLCHGDLIVEINQQNVQNLSHTEVVDILKDCPIGSETSLIIHRG	E	642	H	FALSE	8	10	5	1	39	21	7.666667	0.126963	0.02609991	-0.230167077994956	0.204802897169037	297
Q86UL8_PF00595_601	Q86UL8	AELMTLTIVKGAQGFGFTIADSPTGQRVKQILDIQGCPGLCIGDLIVEINQQNVQNLSHTEVVDILKDCPIGSETSLIIHRG	E	642	I	FALSE	23	25	27	49	216	136	25	0.1452329	0.01129343	-0.0868053403112406	0.0886182053108886	297
Q86UL8_PF00595_601	Q86UL8	AELMTLTIVKGAQGFGFTIADSPTGQRVKQILDIQGCPGLCKGDLIVEINQQNVQNLSHTEVVDILKDCPIGSETSLIIHRG	E	642	K	FALSE	45	33	37	165	285	318	38.33333	0.154297	0.00878409	-0.0156804230134467	0.0689277120493352	297
Q86UL8_PF00595_601	Q86UL8	AELMTLTIVKGAQGFGFTIADSPTGQRVKQILDIQGCPGLCLGDLIVEINQQNVQNLSHTEVVDILKDCPIGSETSLIIHRG	E	642	L	FALSE	84	82	98	395	393	712	88	0.1527007	0.006365445	-0.0282063997218312	0.0499488916923529	297
Q86UL8_PF00595_601	Q86UL8	AELMTLTIVKGAQGFGFTIADSPTGQRVKQILDIQGCPGLCMGDLIVEINQQNVQNLSHTEVVDILKDCPIGSETSLIIHRG	E	642	M	FALSE	34	68	47	428	251	331	49.66667	0.1608923	0.007984945	0.036072113592961	0.0626569160481938	297
Q86UL8_PF00595_601	Q86UL8	AELMTLTIVKGAQGFGFTIADSPTGQRVKQILDIQGCPGLCNGDLIVEINQQNVQNLSHTEVVDILKDCPIGSETSLIIHRG	E	642	N	FALSE	10	23	25	11	129	192	19.33333	0.1452005	0.01403342	-0.0870595792671709	0.110118581757175	297
Q86UL8_PF00595_601	Q86UL8	AELMTLTIVKGAQGFGFTIADSPTGQRVKQILDIQGCPGLCPGDLIVEINQQNVQNLSHTEVVDILKDCPIGSETSLIIHRG	E	642	P	FALSE	31	27	35	297	212	136	31	0.1640538	0.009594657	0.0608800289995625	0.0752881351293233	297
Q86UL8_PF00595_601	Q86UL8	AELMTLTIVKGAQGFGFTIADSPTGQRVKQILDIQGCPGLCQGDLIVEINQQNVQNLSHTEVVDILKDCPIGSETSLIIHRG	E	642	Q	FALSE	13	34	14	249	224	59	20.33333	0.1710328	0.0117676	0.11564341398222	0.0923389610434042	297
Q86UL8_PF00595_601	Q86UL8	AELMTLTIVKGAQGFGFTIADSPTGQRVKQILDIQGCPGLCRGDLIVEINQQNVQNLSHTEVVDILKDCPIGSETSLIIHRG	E	642	R	FALSE	68	102	75	202	418	466	81.66667	0.1435947	0.006593139	-0.0996601013484364	0.0517355794957977	297
Q86UL8_PF00595_601	Q86UL8	AELMTLTIVKGAQGFGFTIADSPTGQRVKQILDIQGCPGLCSGDLIVEINQQNVQNLSHTEVVDILKDCPIGSETSLIIHRG	E	642	S	FALSE	68	50	70	255	374	340	62.66667	0.1501018	0.007303591	-0.0485996596776168	0.0573104120488424	297
Q86UL8_PF00595_601	Q86UL8	AELMTLTIVKGAQGFGFTIADSPTGQRVKQILDIQGCPGLCTGDLIVEINQQNVQNLSHTEVVDILKDCPIGSETSLIIHRG	E	642	T	FALSE	65	40	44	310	223	359	49.66667	0.1543731	0.007763916	-0.0150832753422644	0.0609225277089859	297
Q86UL8_PF00595_601	Q86UL8	AELMTLTIVKGAQGFGFTIADSPTGQRVKQILDIQGCPGLCVGDLIVEINQQNVQNLSHTEVVDILKDCPIGSETSLIIHRG	E	642	V	FALSE	106	74	78	283	507	667	86	0.1483452	0.006427012	-0.0623834914673482	0.0504320006367901	297
Q86UL8_PF00595_601	Q86UL8	AELMTLTIVKGAQGFGFTIADSPTGQRVKQILDIQGCPGLCWGDLIVEINQQNVQNLSHTEVVDILKDCPIGSETSLIIHRG	E	642	W	FALSE	56	47	45	183	108	130	49.33333	0.1345663	0.008169974	-0.170504884981826	0.0641088166585901	297
Q86UL8_PF00595_601	Q86UL8	AELMTLTIVKGAQGFGFTIADSPTGQRVKQILDIQGCPGLCYGDLIVEINQQNVQNLSHTEVVDILKDCPIGSETSLIIHRG	E	642	Y	FALSE	11	15	21	57	56	110	15.66667	0.1492131	0.014192	-0.0555731831385838	0.11136294020259	297
Q86UL8_PF00595_601	Q86UL8	AELMTLTIVKGAQGFGFTIADSPTGQRVKQILDIQGCPGLDEGDLIVEINQQNVQNLSHTEVVDILKDCPIGSETSLIIHRG	C	641	D	FALSE	41	43	43	214	376	360	42.33333	0.1608892	0.008421739	0.036047788260758	0.0660843867431522	297
Q86UL8_PF00595_601	Q86UL8	AELMTLTIVKGAQGFGFTIADSPTGQRVKQILDIQGCPGLEEGDLIVEINQQNVQNLSHTEVVDILKDCPIGSETSLIIHRG	C	641	E	FALSE	136	109	121	659	646	1254	122	0.1576121	0.005571298	0.0103327733694173	0.0437173144042282	297
Q86UL8_PF00595_601	Q86UL8	AELMTLTIVKGAQGFGFTIADSPTGQRVKQILDIQGCPGLFEGDLIVEINQQNVQNLSHTEVVDILKDCPIGSETSLIIHRG	C	641	F	FALSE	22	25	17	119	129	241	21.33333	0.1583612	0.011258	0.0162108721931039	0.0883401903044499	297
Q86UL8_PF00595_601	Q86UL8	AELMTLTIVKGAQGFGFTIADSPTGQRVKQILDIQGCPGLGEGDLIVEINQQNVQNLSHTEVVDILKDCPIGSETSLIIHRG	C	641	G	FALSE	396	397	377	1699	1934	2330	390	0.1504271	0.003807954	-0.0460470691725504	0.0298805632466327	297
Q86UL8_PF00595_601	Q86UL8	AELMTLTIVKGAQGFGFTIADSPTGQRVKQILDIQGCPGLHEGDLIVEINQQNVQNLSHTEVVDILKDCPIGSETSLIIHRG	C	641	H	FALSE	27	21	16	262	201	293	21.33333	0.1746085	0.0106982	0.143701507646425	0.0839475061214306	297
Q86UL8_PF00595_601	Q86UL8	AELMTLTIVKGAQGFGFTIADSPTGQRVKQILDIQGCPGLIEGDLIVEINQQNVQNLSHTEVVDILKDCPIGSETSLIIHRG	C	641	I	FALSE	73	24	41	444	377	306	46	0.1635979	0.007861088	0.0573026357894187	0.0616850248640991	297
Q86UL8_PF00595_601	Q86UL8	AELMTLTIVKGAQGFGFTIADSPTGQRVKQILDIQGCPGLKEGDLIVEINQQNVQNLSHTEVVDILKDCPIGSETSLIIHRG	C	641	K	FALSE	66	64	67	327	290	423	65.66667	0.1517703	0.007085534	-0.0355071381353381	0.0555993446410242	297
Q86UL8_PF00595_601	Q86UL8	AELMTLTIVKGAQGFGFTIADSPTGQRVKQILDIQGCPGLLEGDLIVEINQQNVQNLSHTEVVDILKDCPIGSETSLIIHRG	C	641	L	FALSE	210	185	209	1099	1257	1083	201.3333	0.155698	0.004703908	-0.00468694223386458	0.0369110079849551	297
Q86UL8_PF00595_601	Q86UL8	AELMTLTIVKGAQGFGFTIADSPTGQRVKQILDIQGCPGLMEGDLIVEINQQNVQNLSHTEVVDILKDCPIGSETSLIIHRG	C	641	M	FALSE	99	67	87	555	341	313	84.33333	0.1512213	0.00643126	-0.0398150759997138	0.0504653341887899	297
Q86UL8_PF00595_601	Q86UL8	AELMTLTIVKGAQGFGFTIADSPTGQRVKQILDIQGCPGLNEGDLIVEINQQNVQNLSHTEVVDILKDCPIGSETSLIIHRG	C	641	N	FALSE	20	40	26	178	147	131	28.66667	0.1548006	0.01027983	-0.0117287335626275	0.0806646063685729	297
Q86UL8_PF00595_601	Q86UL8	AELMTLTIVKGAQGFGFTIADSPTGQRVKQILDIQGCPGLPEGDLIVEINQQNVQNLSHTEVVDILKDCPIGSETSLIIHRG	C	641	P	FALSE	82	67	83	1	13	3	77.33333	0.02615164	0.0205224	-1.02122185923944	0.161036837937826	297
Q86UL8_PF00595_601	Q86UL8	AELMTLTIVKGAQGFGFTIADSPTGQRVKQILDIQGCPGLQEGDLIVEINQQNVQNLSHTEVVDILKDCPIGSETSLIIHRG	C	641	Q	FALSE	58	45	50	341	284	252	51	0.1561587	0.007726459	-0.00107188399321253	0.0606286070740389	297
Q86UL8_PF00595_601	Q86UL8	AELMTLTIVKGAQGFGFTIADSPTGQRVKQILDIQGCPGLREGDLIVEINQQNVQNLSHTEVVDILKDCPIGSETSLIIHRG	C	641	R	FALSE	415	433	405	1705	2621	2493	417.6667	0.1534967	0.003706492	-0.0219602821625539	0.0290844029705029	297
Q86UL8_PF00595_601	Q86UL8	AELMTLTIVKGAQGFGFTIADSPTGQRVKQILDIQGCPGLSEGDLIVEINQQNVQNLSHTEVVDILKDCPIGSETSLIIHRG	C	641	S	FALSE	211	170	175	1239	1236	1190	185.3333	0.1597836	0.004803411	0.0273722762337016	0.0376917962205088	297
Q86UL8_PF00595_601	Q86UL8	AELMTLTIVKGAQGFGFTIADSPTGQRVKQILDIQGCPGLTEGDLIVEINQQNVQNLSHTEVVDILKDCPIGSETSLIIHRG	C	641	T	FALSE	92	77	115	512	634	1041	94.66667	0.1621552	0.006175655	0.0459819400572967	0.0484596320798212	297
Q86UL8_PF00595_601	Q86UL8	AELMTLTIVKGAQGFGFTIADSPTGQRVKQILDIQGCPGLVEGDLIVEINQQNVQNLSHTEVVDILKDCPIGSETSLIIHRG	C	641	V	FALSE	51	132	118	306	1130	884	100.3333	0.1638624	0.006069068	0.0593781359080478	0.0476232565367425	297
Q86UL8_PF00595_601	Q86UL8	AELMTLTIVKGAQGFGFTIADSPTGQRVKQILDIQGCPGLWEGDLIVEINQQNVQNLSHTEVVDILKDCPIGSETSLIIHRG	C	641	W	FALSE	190	158	184	762	922	770	177.3333	0.1488405	0.004959002	-0.0584969311317831	0.0389127003375509	297
Q86UL8_PF00595_601	Q86UL8	AELMTLTIVKGAQGFGFTIADSPTGQRVKQILDIQGCPGLYEGDLIVEINQQNVQNLSHTEVVDILKDCPIGSETSLIIHRG	C	641	Y	FALSE	5	20	24	13	147	84	16.33333	0.1478065	0.01531737	-0.0666106064537585	0.120193585074051	297
Q86UL8_PF00595_601	Q86UL8	AELMTLTIVKGAQGFGFTIADSPTGQRVKQILDIQGCPGMCEGDLIVEINQQNVQNLSHTEVVDILKDCPIGSETSLIIHRG	L	640	M	FALSE	8	10	7	7	60	6	8.333333	0.1239699	0.02109301	-0.253653578581228	0.165514346908302	297
Q86UL8_PF00595_601	Q86UL8	AELMTLTIVKGAQGFGFTIADSPTGQRVKQILDIQGCPGNCEGDLIVEINQQNVQNLSHTEVVDILKDCPIGSETSLIIHRG	L	640	N	FALSE	5	0	1	0	0	0	2	NA	NA	NA	NA	297
Q86UL8_PF00595_601	Q86UL8	AELMTLTIVKGAQGFGFTIADSPTGQRVKQILDIQGCPGPCEGDLIVEINQQNVQNLSHTEVVDILKDCPIGSETSLIIHRG	L	640	P	FALSE	37	28	16	123	9	2	27	0.1266932	0.011477	-0.232284166584771	0.0900586573213867	297
Q86UL8_PF00595_601	Q86UL8	AELMTLTIVKGAQGFGFTIADSPTGQRVKQILDIQGCPGQCEGDLIVEINQQNVQNLSHTEVVDILKDCPIGSETSLIIHRG	L	640	Q	FALSE	0	0	4	0	0	0	1.333333	NA	NA	NA	NA	297
Q86UL8_PF00595_601	Q86UL8	AELMTLTIVKGAQGFGFTIADSPTGQRVKQILDIQGCPGRCEGDLIVEINQQNVQNLSHTEVVDILKDCPIGSETSLIIHRG	L	640	R	FALSE	18	13	17	0	0	0	5.333333	NA	NA	NA	NA	297
Q86UL8_PF00595_601	Q86UL8	AELMTLTIVKGAQGFGFTIADSPTGQRVKQILDIQGCPGSCEGDLIVEINQQNVQNLSHTEVVDILKDCPIGSETSLIIHRG	L	640	S	FALSE	4	16	9	4	6	2	9.666667	0.07773097	0.02694918	-0.616484976313875	0.211467018098141	297
Q86UL8_PF00595_601	Q86UL8	AELMTLTIVKGAQGFGFTIADSPTGQRVKQILDIQGCPGTCEGDLIVEINQQNVQNLSHTEVVDILKDCPIGSETSLIIHRG	L	640	T	FALSE	41	29	30	38	6	22	33.33333	0.09287109	0.01237259	-0.497682250960152	0.0970862457948955	297
Q86UL8_PF00595_601	Q86UL8	AELMTLTIVKGAQGFGFTIADSPTGQRVKQILDIQGCPGVCEGDLIVEINQQNVQNLSHTEVVDILKDCPIGSETSLIIHRG	L	640	V	FALSE	31	23	32	95	53	618	28.66667	0.1485651	0.01037708	-0.0606579622571911	0.0814277155804318	297
Q86UL8_PF00595_601	Q86UL8	AELMTLTIVKGAQGFGFTIADSPTGQRVKQILDIQGCPGWCEGDLIVEINQQNVQNLSHTEVVDILKDCPIGSETSLIIHRG	L	640	W	FALSE	5	7	21	0	2	1	11	0.03137912	0.05316656	-0.980202443889227	0.417191688420053	297
Q86UL8_PF00595_601	Q86UL8	AELMTLTIVKGAQGFGFTIADSPTGQRVKQILDIQGCPGYCEGDLIVEINQQNVQNLSHTEVVDILKDCPIGSETSLIIHRG	L	640	Y	FALSE	0	2	0	0	0	0	0.6666667	NA	NA	NA	NA	297
Q86UL8_PF00595_601	Q86UL8	AELMTLTIVKGAQGFGFTIADSPTGQRVKQILDIQGCPHLCEGDLIVEINQQNVQNLSHTEVVDILKDCPIGSETSLIIHRG	G	639	H	FALSE	2	4	3	7	22	149	3	0.1650771	0.03145018	0.0689097426910303	0.246785831080938	297
Q86UL8_PF00595_601	Q86UL8	AELMTLTIVKGAQGFGFTIADSPTGQRVKQILDIQGCPILCEGDLIVEINQQNVQNLSHTEVVDILKDCPIGSETSLIIHRG	G	639	I	NA	NA	NA	NA	NA	NA	NA	0	NA	NA	NA	NA	297
Q86UL8_PF00595_601	Q86UL8	AELMTLTIVKGAQGFGFTIADSPTGQRVKQILDIQGCPKLCEGDLIVEINQQNVQNLSHTEVVDILKDCPIGSETSLIIHRG	G	639	K	FALSE	6	6	2	7	47	3	4.666667	0.1318616	0.025321	-0.191728344985063	0.198690882812131	297
Q86UL8_PF00595_601	Q86UL8	AELMTLTIVKGAQGFGFTIADSPTGQRVKQILDIQGCPLLCEGDLIVEINQQNVQNLSHTEVVDILKDCPIGSETSLIIHRG	G	639	L	FALSE	12	17	3	12	59	80	10.66667	0.1282665	0.01735111	-0.219938668147572	0.13615210156275	297
Q86UL8_PF00595_601	Q86UL8	AELMTLTIVKGAQGFGFTIADSPTGQRVKQILDIQGCPMLCEGDLIVEINQQNVQNLSHTEVVDILKDCPIGSETSLIIHRG	G	639	M	FALSE	7	7	15	7	24	86	9.666667	0.1318361	0.02015916	-0.191928440459638	0.158186536754117	297
Q86UL8_PF00595_601	Q86UL8	AELMTLTIVKGAQGFGFTIADSPTGQRVKQILDIQGCPNLCEGDLIVEINQQNVQNLSHTEVVDILKDCPIGSETSLIIHRG	G	639	N	FALSE	1	6	4	3	31	27	3.666667	0.1508765	0.03113037	-0.0425206806912199	0.244276319954516	297
Q86UL8_PF00595_601	Q86UL8	AELMTLTIVKGAQGFGFTIADSPTGQRVKQILDIQGCPPLCEGDLIVEINQQNVQNLSHTEVVDILKDCPIGSETSLIIHRG	G	639	P	FALSE	8	15	7	27	94	14	10	0.145758	0.01703048	-0.0826849429112702	0.133636155993616	297
Q86UL8_PF00595_601	Q86UL8	AELMTLTIVKGAQGFGFTIADSPTGQRVKQILDIQGCPQLCEGDLIVEINQQNVQNLSHTEVVDILKDCPIGSETSLIIHRG	G	639	Q	FALSE	2	1	1	0	0	8	1.333333	0.165373	0.1262452	0.0712316348842338	0.990631106148813	297
Q86UL8_PF00595_601	Q86UL8	AELMTLTIVKGAQGFGFTIADSPTGQRVKQILDIQGCPRLCEGDLIVEINQQNVQNLSHTEVVDILKDCPIGSETSLIIHRG	G	639	R	FALSE	4	11	22	1	49	82	12.33333	0.1349621	0.02007107	-0.16739908934117	0.157495304975478	297
Q86UL8_PF00595_601	Q86UL8	AELMTLTIVKGAQGFGFTIADSPTGQRVKQILDIQGCPSLCEGDLIVEINQQNVQNLSHTEVVDILKDCPIGSETSLIIHRG	G	639	S	FALSE	24	26	29	82	122	349	26.33333	0.1517715	0.01076102	-0.035497721877711	0.0844404472082067	297
Q86UL8_PF00595_601	Q86UL8	AELMTLTIVKGAQGFGFTIADSPTGQRVKQILDIQGCPTLCEGDLIVEINQQNVQNLSHTEVVDILKDCPIGSETSLIIHRG	G	639	T	FALSE	5	1	5	25	63	15	3.666667	0.1540669	0.02586196	-0.0174859904134336	0.202935731750406	297
Q86UL8_PF00595_601	Q86UL8	AELMTLTIVKGAQGFGFTIADSPTGQRVKQILDIQGCPVLCEGDLIVEINQQNVQNLSHTEVVDILKDCPIGSETSLIIHRG	G	639	V	FALSE	12	31	24	20	33	26	22.33333	0.1062896	0.01402205	-0.392388795017519	0.110029362716158	297
Q86UL8_PF00595_601	Q86UL8	AELMTLTIVKGAQGFGFTIADSPTGQRVKQILDIQGCPWLCEGDLIVEINQQNVQNLSHTEVVDILKDCPIGSETSLIIHRG	G	639	W	FALSE	5	5	2	2	32	14	4	0.1293553	0.03158445	-0.211394983727294	0.247839431840592	297
Q86UL8_PF00595_601	Q86UL8	AELMTLTIVKGAQGFGFTIADSPTGQRVKQILDIQGCPYLCEGDLIVEINQQNVQNLSHTEVVDILKDCPIGSETSLIIHRG	G	639	Y	FALSE	0	2	0	0	0	0	0.6666667	NA	NA	NA	NA	297
Q86UL8_PF00595_601	Q86UL8	AELMTLTIVKGAQGFGFTIADSPTGQRVKQILDIQGCQGLCEGDLIVEINQQNVQNLSHTEVVDILKDCPIGSETSLIIHRG	P	638	Q	FALSE	5	15	11	9	63	65	10.33333	0.1408676	0.01847274	-0.121059331494045	0.144953399097941	297
Q86UL8_PF00595_601	Q86UL8	AELMTLTIVKGAQGFGFTIADSPTGQRVKQILDIQGCRGLCEGDLIVEINQQNVQNLSHTEVVDILKDCPIGSETSLIIHRG	P	638	R	FALSE	14	23	28	43	92	102	21.66667	0.1397283	0.01255251	-0.129999283422795	0.0984980566884447	297
Q86UL8_PF00595_601	Q86UL8	AELMTLTIVKGAQGFGFTIADSPTGQRVKQILDIQGCSGLCEGDLIVEINQQNVQNLSHTEVVDILKDCPIGSETSLIIHRG	P	638	S	FALSE	17	26	17	127	81	45	20	0.1491084	0.01201864	-0.0563947516165438	0.0943088421389833	297
Q86UL8_PF00595_601	Q86UL8	AELMTLTIVKGAQGFGFTIADSPTGQRVKQILDIQGCTGLCEGDLIVEINQQNVQNLSHTEVVDILKDCPIGSETSLIIHRG	P	638	T	FALSE	20	16	21	69	161	112	19	0.1514577	0.01229226	-0.0379600732471848	0.096455905815578	297
Q86UL8_PF00595_601	Q86UL8	AELMTLTIVKGAQGFGFTIADSPTGQRVKQILDIQGCVGLCEGDLIVEINQQNVQNLSHTEVVDILKDCPIGSETSLIIHRG	P	638	V	FALSE	23	23	26	99	90	84	24	0.1439707	0.011184	-0.096709673958627	0.0877595210841151	297
Q86UL8_PF00595_601	Q86UL8	AELMTLTIVKGAQGFGFTIADSPTGQRVKQILDIQGCWGLCEGDLIVEINQQNVQNLSHTEVVDILKDCPIGSETSLIIHRG	P	638	W	FALSE	4	17	5	13	78	20	8.666667	0.144833	0.01914255	-0.0899433081654554	0.150209318698921	297
Q86UL8_PF00595_601	Q86UL8	AELMTLTIVKGAQGFGFTIADSPTGQRVKQILDIQGCYGLCEGDLIVEINQQNVQNLSHTEVVDILKDCPIGSETSLIIHRG	P	638	Y	FALSE	1	0	0	0	0	0	0.3333333	NA	NA	NA	NA	297
Q86UL8_PF00595_601	Q86UL8	AELMTLTIVKGAQGFGFTIADSPTGQRVKQILDIQGDPGLCEGDLIVEINQQNVQNLSHTEVVDILKDCPIGSETSLIIHRG	C	637	D	FALSE	23	10	12	111	79	19	15	0.1496285	0.01279154	-0.0523135886233529	0.10037369673894	297
Q86UL8_PF00595_601	Q86UL8	AELMTLTIVKGAQGFGFTIADSPTGQRVKQILDIQGEPGLCEGDLIVEINQQNVQNLSHTEVVDILKDCPIGSETSLIIHRG	C	637	E	FALSE	13	9	9	65	44	128	10.33333	0.1569606	0.01547946	0.00522053016606424	0.121465486073025	297
Q86UL8_PF00595_601	Q86UL8	AELMTLTIVKGAQGFGFTIADSPTGQRVKQILDIQGFPGLCEGDLIVEINQQNVQNLSHTEVVDILKDCPIGSETSLIIHRG	C	637	F	FALSE	0	0	4	0	0	50	1.333333	0.1822574	0.06258369	0.203721518449384	0.491086790242912	297
Q86UL8_PF00595_601	Q86UL8	AELMTLTIVKGAQGFGFTIADSPTGQRVKQILDIQGGPGLCEGDLIVEINQQNVQNLSHTEVVDILKDCPIGSETSLIIHRG	C	637	G	FALSE	24	22	20	55	25	35	22	0.1206145	0.01234387	-0.279983004282734	0.0968608833623548	297
Q86UL8_PF00595_601	Q86UL8	AELMTLTIVKGAQGFGFTIADSPTGQRVKQILDIQGHPGLCEGDLIVEINQQNVQNLSHTEVVDILKDCPIGSETSLIIHRG	C	637	H	FALSE	11	3	3	45	72	68	5.666667	0.1575047	0.01897041	0.0094900183117962	0.14885855654232	297
Q86UL8_PF00595_601	Q86UL8	AELMTLTIVKGAQGFGFTIADSPTGQRVKQILDIQGIPGLCEGDLIVEINQQNVQNLSHTEVVDILKDCPIGSETSLIIHRG	C	637	I	FALSE	1	6	2	15	8	6	3	0.1342788	0.03494639	-0.17276086337164	0.274220176146165	297
Q86UL8_PF00595_601	Q86UL8	AELMTLTIVKGAQGFGFTIADSPTGQRVKQILDIQGKPGLCEGDLIVEINQQNVQNLSHTEVVDILKDCPIGSETSLIIHRG	C	637	K	FALSE	17	15	10	48	15	51	14	0.1298371	0.014532	-0.207614356290033	0.114030879863587	297
Q86UL8_PF00595_601	Q86UL8	AELMTLTIVKGAQGFGFTIADSPTGQRVKQILDIQGLPGLCEGDLIVEINQQNVQNLSHTEVVDILKDCPIGSETSLIIHRG	C	637	L	FALSE	25	16	18	127	104	104	19.66667	0.1545442	0.01151825	-0.0137406739422742	0.0903823411773166	297
Q86UL8_PF00595_601	Q86UL8	AELMTLTIVKGAQGFGFTIADSPTGQRVKQILDIQGMPGLCEGDLIVEINQQNVQNLSHTEVVDILKDCPIGSETSLIIHRG	C	637	M	FALSE	10	2	10	31	22	16	7.333333	0.135851	0.01944146	-0.160423996503932	0.152554830005005	297
Q86UL8_PF00595_601	Q86UL8	AELMTLTIVKGAQGFGFTIADSPTGQRVKQILDIQGNPGLCEGDLIVEINQQNVQNLSHTEVVDILKDCPIGSETSLIIHRG	C	637	N	FALSE	0	1	0	0	16	0	0.3333333	0.1889092	0.09795008	0.255917403852398	0.768602656558544	297
Q86UL8_PF00595_601	Q86UL8	AELMTLTIVKGAQGFGFTIADSPTGQRVKQILDIQGPPGLCEGDLIVEINQQNVQNLSHTEVVDILKDCPIGSETSLIIHRG	C	637	P	FALSE	11	5	3	12	2	11	6.333333	0.1073471	0.02299102	-0.38409071798368	0.180407806190568	297
Q86UL8_PF00595_601	Q86UL8	AELMTLTIVKGAQGFGFTIADSPTGQRVKQILDIQGQPGLCEGDLIVEINQQNVQNLSHTEVVDILKDCPIGSETSLIIHRG	C	637	Q	FALSE	11	2	2	39	2	17	5	0.1418956	0.02013914	-0.112992737460205	0.158029442189373	297
Q86UL8_PF00595_601	Q86UL8	AELMTLTIVKGAQGFGFTIADSPTGQRVKQILDIQGRPGLCEGDLIVEINQQNVQNLSHTEVVDILKDCPIGSETSLIIHRG	C	637	R	FALSE	32	27	34	99	46	169	31	0.1355453	0.01021088	-0.162822788134423	0.0801235638990852	297
Q86UL8_PF00595_601	Q86UL8	AELMTLTIVKGAQGFGFTIADSPTGQRVKQILDIQGSPGLCEGDLIVEINQQNVQNLSHTEVVDILKDCPIGSETSLIIHRG	C	637	S	FALSE	4	7	13	3	200	60	8	0.1578	0.02261306	0.0118072023761863	0.177441998913301	297
Q86UL8_PF00595_601	Q86UL8	AELMTLTIVKGAQGFGFTIADSPTGQRVKQILDIQGTPGLCEGDLIVEINQQNVQNLSHTEVVDILKDCPIGSETSLIIHRG	C	637	T	FALSE	8	7	14	12	29	267	9.666667	0.1498746	0.01886232	-0.0503824711216718	0.148010387136563	297
Q86UL8_PF00595_601	Q86UL8	AELMTLTIVKGAQGFGFTIADSPTGQRVKQILDIQGVPGLCEGDLIVEINQQNVQNLSHTEVVDILKDCPIGSETSLIIHRG	C	637	V	FALSE	28	10	11	67	66	116	16.33333	0.1410947	0.01256183	-0.119277304738126	0.0985711896226815	297
Q86UL8_PF00595_601	Q86UL8	AELMTLTIVKGAQGFGFTIADSPTGQRVKQILDIQGWPGLCEGDLIVEINQQNVQNLSHTEVVDILKDCPIGSETSLIIHRG	C	637	W	FALSE	10	3	2	12	13	9	5	0.1197458	0.02335714	-0.286799590116583	0.183280706392581	297
Q86UL8_PF00595_601	Q86UL8	AELMTLTIVKGAQGFGFTIADSPTGQRVKQILDIQGYPGLCEGDLIVEINQQNVQNLSHTEVVDILKDCPIGSETSLIIHRG	C	637	Y	FALSE	1	5	12	19	45	30	6	0.1517155	0.0266721	-0.03593714723364	0.209292804212055	297
Q86UL8_PF00595_601	Q86UL8	AELMTLTIVKGAQGFGFTIADSPTGQRVKQILDIQHCPGLCEGDLIVEINQQNVQNLSHTEVVDILKDCPIGSETSLIIHRG	G	636	H	FALSE	2	0	3	9	0	6	1.666667	0.1402966	0.04082734	-0.12553990074825	0.320367293056003	297
Q86UL8_PF00595_601	Q86UL8	AELMTLTIVKGAQGFGFTIADSPTGQRVKQILDIQICPGLCEGDLIVEINQQNVQNLSHTEVVDILKDCPIGSETSLIIHRG	G	636	I	NA	NA	NA	NA	NA	NA	NA	0	NA	NA	NA	NA	297
Q86UL8_PF00595_601	Q86UL8	AELMTLTIVKGAQGFGFTIADSPTGQRVKQILDIQKCPGLCEGDLIVEINQQNVQNLSHTEVVDILKDCPIGSETSLIIHRG	G	636	K	FALSE	0	2	1	0	7	0	1	0.1390862	0.07351074	-0.135037765941402	0.576830055162634	297
Q86UL8_PF00595_601	Q86UL8	AELMTLTIVKGAQGFGFTIADSPTGQRVKQILDIQLCPGLCEGDLIVEINQQNVQNLSHTEVVDILKDCPIGSETSLIIHRG	G	636	L	FALSE	5	4	7	3	14	33	5.333333	0.1230252	0.02787789	-0.261066527398124	0.218754495282157	297
Q86UL8_PF00595_601	Q86UL8	AELMTLTIVKGAQGFGFTIADSPTGQRVKQILDIQMCPGLCEGDLIVEINQQNVQNLSHTEVVDILKDCPIGSETSLIIHRG	G	636	M	FALSE	7	18	3	23	165	107	9.333333	0.1613717	0.0170881	0.039833908514968	0.134088293297341	297
Q86UL8_PF00595_601	Q86UL8	AELMTLTIVKGAQGFGFTIADSPTGQRVKQILDIQNCPGLCEGDLIVEINQQNVQNLSHTEVVDILKDCPIGSETSLIIHRG	G	636	N	FALSE	4	2	4	23	18	49	3.333333	0.1633655	0.02701137	0.0554790205623132	0.211955015649663	297
Q86UL8_PF00595_601	Q86UL8	AELMTLTIVKGAQGFGFTIADSPTGQRVKQILDIQPCPGLCEGDLIVEINQQNVQNLSHTEVVDILKDCPIGSETSLIIHRG	G	636	P	FALSE	12	1	2	51	6	13	5	0.1489982	0.01925769	-0.0572594779419614	0.151112808618236	297
Q86UL8_PF00595_601	Q86UL8	AELMTLTIVKGAQGFGFTIADSPTGQRVKQILDIQQCPGLCEGDLIVEINQQNVQNLSHTEVVDILKDCPIGSETSLIIHRG	G	636	Q	FALSE	2	8	5	7	58	12	5	0.1494517	0.02592466	-0.0537009172470718	0.203427731211419	297
Q86UL8_PF00595_601	Q86UL8	AELMTLTIVKGAQGFGFTIADSPTGQRVKQILDIQRCPGLCEGDLIVEINQQNVQNLSHTEVVDILKDCPIGSETSLIIHRG	G	636	R	FALSE	31	27	25	129	125	117	27.66667	0.1474471	0.01016494	-0.0694307756130604	0.0797630781695963	297
Q86UL8_PF00595_601	Q86UL8	AELMTLTIVKGAQGFGFTIADSPTGQRVKQILDIQSCPGLCEGDLIVEINQQNVQNLSHTEVVDILKDCPIGSETSLIIHRG	G	636	S	FALSE	32	23	33	91	62	135	29.33333	0.1361141	0.01038328	-0.158359482019201	0.0814763662448382	297
Q86UL8_PF00595_601	Q86UL8	AELMTLTIVKGAQGFGFTIADSPTGQRVKQILDIQTCPGLCEGDLIVEINQQNVQNLSHTEVVDILKDCPIGSETSLIIHRG	G	636	T	FALSE	4	7	7	1	119	60	6	0.1644616	0.02692234	0.0640799872164888	0.21125640780255	297
Q86UL8_PF00595_601	Q86UL8	AELMTLTIVKGAQGFGFTIADSPTGQRVKQILDIQVCPGLCEGDLIVEINQQNVQNLSHTEVVDILKDCPIGSETSLIIHRG	G	636	V	FALSE	16	21	16	61	293	35	17.66667	0.1551075	0.01276422	-0.0093205256745092	0.100159319940297	297
Q86UL8_PF00595_601	Q86UL8	AELMTLTIVKGAQGFGFTIADSPTGQRVKQILDIQWCPGLCEGDLIVEINQQNVQNLSHTEVVDILKDCPIGSETSLIIHRG	G	636	W	FALSE	0	1	1	0	15	0	0.6666667	0.1867935	0.09806521	0.239315756967772	0.769506068009046	297
Q86UL8_PF00595_601	Q86UL8	AELMTLTIVKGAQGFGFTIADSPTGQRVKQILDIQYCPGLCEGDLIVEINQQNVQNLSHTEVVDILKDCPIGSETSLIIHRG	G	636	Y	NA	NA	NA	NA	NA	NA	NA	0	NA	NA	NA	NA	297
Q86UL8_PF00595_601	Q86UL8	AELMTLTIVKGAQGFGFTIADSPTGQRVKQILDIRGCPGLCEGDLIVEINQQNVQNLSHTEVVDILKDCPIGSETSLIIHRG	Q	635	R	FALSE	13	9	6	86	53	33	9.333333	0.1589343	0.01564029	0.0207079198981563	0.122727500001491	297
Q86UL8_PF00595_601	Q86UL8	AELMTLTIVKGAQGFGFTIADSPTGQRVKQILDISGCPGLCEGDLIVEINQQNVQNLSHTEVVDILKDCPIGSETSLIIHRG	Q	635	S	FALSE	7	14	9	66	60	30	10	0.155691	0.01693262	-0.00474187040335577	0.13286826018413	297
Q86UL8_PF00595_601	Q86UL8	AELMTLTIVKGAQGFGFTIADSPTGQRVKQILDITGCPGLCEGDLIVEINQQNVQNLSHTEVVDILKDCPIGSETSLIIHRG	Q	635	T	FALSE	2	0	0	29	0	11	0.6666667	0.1829736	0.04435592	0.209341454876462	0.348055641670719	297
Q86UL8_PF00595_601	Q86UL8	AELMTLTIVKGAQGFGFTIADSPTGQRVKQILDIVGCPGLCEGDLIVEINQQNVQNLSHTEVVDILKDCPIGSETSLIIHRG	Q	635	V	FALSE	4	3	17	32	8	61	8	0.1481154	0.02148495	-0.0641867048029285	0.168589853586924	297
Q86UL8_PF00595_601	Q86UL8	AELMTLTIVKGAQGFGFTIADSPTGQRVKQILDIWGCPGLCEGDLIVEINQQNVQNLSHTEVVDILKDCPIGSETSLIIHRG	Q	635	W	NA	NA	NA	NA	NA	NA	NA	0	NA	NA	NA	NA	297
Q86UL8_PF00595_601	Q86UL8	AELMTLTIVKGAQGFGFTIADSPTGQRVKQILDIYGCPGLCEGDLIVEINQQNVQNLSHTEVVDILKDCPIGSETSLIIHRG	Q	635	Y	FALSE	5	0	0	21	0	11	1.666667	0.1479307	0.03049488	-0.0656360237893588	0.23928970532167	297
Q86UL8_PF00595_601	Q86UL8	AELMTLTIVKGAQGFGFTIADSPTGQRVKQILDKQGCPGLCEGDLIVEINQQNVQNLSHTEVVDILKDCPIGSETSLIIHRG	I	634	K	FALSE	31	36	19	232	122	124	28.66667	0.1554262	0.009739724	-0.00681972458639176	0.0764264586669762	297
Q86UL8_PF00595_601	Q86UL8	AELMTLTIVKGAQGFGFTIADSPTGQRVKQILDLQGCPGLCEGDLIVEINQQNVQNLSHTEVVDILKDCPIGSETSLIIHRG	I	634	L	FALSE	48	41	48	249	347	262	45.66667	0.1572122	0.008162977	0.00719480551520252	0.0640539120297431	297
Q86UL8_PF00595_601	Q86UL8	AELMTLTIVKGAQGFGFTIADSPTGQRVKQILDMQGCPGLCEGDLIVEINQQNVQNLSHTEVVDILKDCPIGSETSLIIHRG	I	634	M	FALSE	47	34	57	179	231	257	46	0.1485361	0.008402185	-0.0608855218165116	0.0659309488251194	297
Q86UL8_PF00595_601	Q86UL8	AELMTLTIVKGAQGFGFTIADSPTGQRVKQILDNQGCPGLCEGDLIVEINQQNVQNLSHTEVVDILKDCPIGSETSLIIHRG	I	634	N	FALSE	6	15	16	42	123	80	12.33333	0.1605928	0.01617914	0.0337219726268764	0.126955792020105	297
Q86UL8_PF00595_601	Q86UL8	AELMTLTIVKGAQGFGFTIADSPTGQRVKQILDPQGCPGLCEGDLIVEINQQNVQNLSHTEVVDILKDCPIGSETSLIIHRG	I	634	P	FALSE	55	31	30	201	163	176	38.66667	0.1470906	0.008622588	-0.0722281888164302	0.0676604250165985	297
Q86UL8_PF00595_601	Q86UL8	AELMTLTIVKGAQGFGFTIADSPTGQRVKQILDQQGCPGLCEGDLIVEINQQNVQNLSHTEVVDILKDCPIGSETSLIIHRG	I	634	Q	FALSE	22	37	29	76	168	394	29.33333	0.1523816	0.01034394	-0.0307103395624911	0.081167669932298	297
Q86UL8_PF00595_601	Q86UL8	AELMTLTIVKGAQGFGFTIADSPTGQRVKQILDRQGCPGLCEGDLIVEINQQNVQNLSHTEVVDILKDCPIGSETSLIIHRG	I	634	R	FALSE	122	155	102	390	632	679	126.3333	0.1445768	0.00548249	-0.0919536791688307	0.0430204485647756	297
Q86UL8_PF00595_601	Q86UL8	AELMTLTIVKGAQGFGFTIADSPTGQRVKQILDSQGCPGLCEGDLIVEINQQNVQNLSHTEVVDILKDCPIGSETSLIIHRG	I	634	S	FALSE	45	46	59	335	127	380	50	0.154131	0.008045644	-0.0169830053185221	0.0631332138996141	297
Q86UL8_PF00595_601	Q86UL8	AELMTLTIVKGAQGFGFTIADSPTGQRVKQILDTQGCPGLCEGDLIVEINQQNVQNLSHTEVVDILKDCPIGSETSLIIHRG	I	634	T	FALSE	51	41	22	216	195	76	38	0.1471476	0.008588279	-0.0717809165791452	0.0673912063641598	297
Q86UL8_PF00595_601	Q86UL8	AELMTLTIVKGAQGFGFTIADSPTGQRVKQILDVQGCPGLCEGDLIVEINQQNVQNLSHTEVVDILKDCPIGSETSLIIHRG	I	634	V	FALSE	49	68	53	279	351	593	56.66667	0.1584413	0.007464798	0.0168394073897096	0.0585753842515791	297
Q86UL8_PF00595_601	Q86UL8	AELMTLTIVKGAQGFGFTIADSPTGQRVKQILDWQGCPGLCEGDLIVEINQQNVQNLSHTEVVDILKDCPIGSETSLIIHRG	I	634	W	FALSE	59	41	54	141	310	273	51.33333	0.1434466	0.008048616	-0.100822224477241	0.0631565348310038	297
Q86UL8_PF00595_601	Q86UL8	AELMTLTIVKGAQGFGFTIADSPTGQRVKQILDYQGCPGLCEGDLIVEINQQNVQNLSHTEVVDILKDCPIGSETSLIIHRG	I	634	Y	FALSE	18	18	29	105	168	134	21.66667	0.1579122	0.01178861	0.0126876224643156	0.0925038240206912	297
Q86UL8_PF00595_601	Q86UL8	AELMTLTIVKGAQGFGFTIADSPTGQRVKQILEIQGCPGLCEGDLIVEINQQNVQNLSHTEVVDILKDCPIGSETSLIIHRG	D	633	E	FALSE	60	92	63	187	534	202	71.66667	0.1449007	0.006915191	-0.0894120742976626	0.0542626833302202	297
Q86UL8_PF00595_601	Q86UL8	AELMTLTIVKGAQGFGFTIADSPTGQRVKQILFIQGCPGLCEGDLIVEINQQNVQNLSHTEVVDILKDCPIGSETSLIIHRG	D	633	F	FALSE	10	29	30	132	54	108	23	0.1458344	0.01253079	-0.0820854411756813	0.0983276224253951	297
Q86UL8_PF00595_601	Q86UL8	AELMTLTIVKGAQGFGFTIADSPTGQRVKQILGIQGCPGLCEGDLIVEINQQNVQNLSHTEVVDILKDCPIGSETSLIIHRG	D	633	G	FALSE	150	175	174	590	603	736	166.3333	0.1422698	0.005067252	-0.110056434456836	0.0397621252443244	297
Q86UL8_PF00595_601	Q86UL8	AELMTLTIVKGAQGFGFTIADSPTGQRVKQILHIQGCPGLCEGDLIVEINQQNVQNLSHTEVVDILKDCPIGSETSLIIHRG	D	633	H	FALSE	34	40	42	157	183	113	38.66667	0.1451229	0.009072525	-0.0876684972603869	0.0711910272732172	297
Q86UL8_PF00595_601	Q86UL8	AELMTLTIVKGAQGFGFTIADSPTGQRVKQILIIQGCPGLCEGDLIVEINQQNVQNLSHTEVVDILKDCPIGSETSLIIHRG	D	633	I	FALSE	17	19	10	38	43	13	15.33333	0.1253359	0.01411898	-0.242934738649102	0.110789960925983	297
Q86UL8_PF00595_601	Q86UL8	AELMTLTIVKGAQGFGFTIADSPTGQRVKQILKIQGCPGLCEGDLIVEINQQNVQNLSHTEVVDILKDCPIGSETSLIIHRG	D	633	K	FALSE	34	27	21	106	22	116	27.33333	0.131864	0.01069483	-0.191709512469809	0.0839210621312613	297
Q86UL8_PF00595_601	Q86UL8	AELMTLTIVKGAQGFGFTIADSPTGQRVKQILLIQGCPGLCEGDLIVEINQQNVQNLSHTEVVDILKDCPIGSETSLIIHRG	D	633	L	FALSE	82	95	115	255	309	371	97.33333	0.1367456	0.006341938	-0.153404176442965	0.0497644350523203	297
Q86UL8_PF00595_601	Q86UL8	AELMTLTIVKGAQGFGFTIADSPTGQRVKQILMIQGCPGLCEGDLIVEINQQNVQNLSHTEVVDILKDCPIGSETSLIIHRG	D	633	M	FALSE	80	34	58	214	169	295	57.33333	0.1404337	0.007639945	-0.12446409331436	0.0599497419804166	297
Q86UL8_PF00595_601	Q86UL8	AELMTLTIVKGAQGFGFTIADSPTGQRVKQILNIQGCPGLCEGDLIVEINQQNVQNLSHTEVVDILKDCPIGSETSLIIHRG	D	633	N	FALSE	21	33	34	91	199	159	29.33333	0.1508677	0.0104222	-0.0425897332471516	0.0817817668672089	297
Q86UL8_PF00595_601	Q86UL8	AELMTLTIVKGAQGFGFTIADSPTGQRVKQILPIQGCPGLCEGDLIVEINQQNVQNLSHTEVVDILKDCPIGSETSLIIHRG	D	633	P	FALSE	91	89	74	309	223	325	84.66667	0.137623	0.006520213	-0.14651932274132	0.0511633378260391	297
Q86UL8_PF00595_601	Q86UL8	AELMTLTIVKGAQGFGFTIADSPTGQRVKQILQIQGCPGLCEGDLIVEINQQNVQNLSHTEVVDILKDCPIGSETSLIIHRG	D	633	Q	FALSE	38	20	32	180	199	319	30	0.159382	0.009635572	0.0242209686811819	0.075609190279999	297
Q86UL8_PF00595_601	Q86UL8	AELMTLTIVKGAQGFGFTIADSPTGQRVKQILRIQGCPGLCEGDLIVEINQQNVQNLSHTEVVDILKDCPIGSETSLIIHRG	D	633	R	FALSE	141	159	133	656	689	675	144.3333	0.148545	0.005227828	-0.0608156845724442	0.0410221460649255	297
Q86UL8_PF00595_601	Q86UL8	AELMTLTIVKGAQGFGFTIADSPTGQRVKQILSIQGCPGLCEGDLIVEINQQNVQNLSHTEVVDILKDCPIGSETSLIIHRG	D	633	S	FALSE	83	87	73	407	598	297	81	0.1534838	0.006439499	-0.0220615069320448	0.0505299846442809	297
Q86UL8_PF00595_601	Q86UL8	AELMTLTIVKGAQGFGFTIADSPTGQRVKQILTIQGCPGLCEGDLIVEINQQNVQNLSHTEVVDILKDCPIGSETSLIIHRG	D	633	T	FALSE	60	53	63	237	301	613	58.66667	0.1537781	0.007458497	-0.0197521697490106	0.0585259410521557	297
Q86UL8_PF00595_601	Q86UL8	AELMTLTIVKGAQGFGFTIADSPTGQRVKQILVIQGCPGLCEGDLIVEINQQNVQNLSHTEVVDILKDCPIGSETSLIIHRG	D	633	V	FALSE	102	63	94	198	307	474	86.33333	0.136888	0.006675907	-0.152286780537889	0.0523850501718608	297
Q86UL8_PF00595_601	Q86UL8	AELMTLTIVKGAQGFGFTIADSPTGQRVKQILWIQGCPGLCEGDLIVEINQQNVQNLSHTEVVDILKDCPIGSETSLIIHRG	D	633	W	FALSE	51	36	57	137	138	357	48	0.1413873	0.008383751	-0.116981307253397	0.0657862994142052	297
Q86UL8_PF00595_601	Q86UL8	AELMTLTIVKGAQGFGFTIADSPTGQRVKQILYIQGCPGLCEGDLIVEINQQNVQNLSHTEVVDILKDCPIGSETSLIIHRG	D	633	Y	FALSE	14	21	21	55	186	298	18.66667	0.1625394	0.01268837	0.0489967118742242	0.099564133989454	297
Q86UL8_PF00595_601	Q86UL8	AELMTLTIVKGAQGFGFTIADSPTGQRVKQIMDIQGCPGLCEGDLIVEINQQNVQNLSHTEVVDILKDCPIGSETSLIIHRG	L	632	M	FALSE	3	2	6	19	0	45	3.666667	0.1607191	0.03058725	0.0347130337421235	0.240014521752512	297
Q86UL8_PF00595_601	Q86UL8	AELMTLTIVKGAQGFGFTIADSPTGQRVKQINDIQGCPGLCEGDLIVEINQQNVQNLSHTEVVDILKDCPIGSETSLIIHRG	L	632	N	FALSE	2	1	4	15	2	3	2.333333	0.1405444	0.03743881	-0.123595443548264	0.293777900175177	297
Q86UL8_PF00595_601	Q86UL8	AELMTLTIVKGAQGFGFTIADSPTGQRVKQIPDIQGCPGLCEGDLIVEINQQNVQNLSHTEVVDILKDCPIGSETSLIIHRG	L	632	P	FALSE	14	5	12	29	26	130	10.33333	0.1411894	0.0165875	-0.118534205073724	0.13016014449059	297
Q86UL8_PF00595_601	Q86UL8	AELMTLTIVKGAQGFGFTIADSPTGQRVKQIQDIQGCPGLCEGDLIVEINQQNVQNLSHTEVVDILKDCPIGSETSLIIHRG	L	632	Q	FALSE	2	3	6	6	9	12	3.666667	0.1292289	0.03182301	-0.212386829530677	0.24971138385685	297
Q86UL8_PF00595_601	Q86UL8	AELMTLTIVKGAQGFGFTIADSPTGQRVKQIRDIQGCPGLCEGDLIVEINQQNVQNLSHTEVVDILKDCPIGSETSLIIHRG	L	632	R	FALSE	25	33	24	163	145	19	27.33333	0.1474739	0.01050242	-0.069220479192723	0.0824112436895773	297
Q86UL8_PF00595_601	Q86UL8	AELMTLTIVKGAQGFGFTIADSPTGQRVKQISDIQGCPGLCEGDLIVEINQQNVQNLSHTEVVDILKDCPIGSETSLIIHRG	L	632	S	FALSE	19	26	20	120	122	240	21.66667	0.1593889	0.01141466	0.0242751121625374	0.0895694827376614	297
Q86UL8_PF00595_601	Q86UL8	AELMTLTIVKGAQGFGFTIADSPTGQRVKQITDIQGCPGLCEGDLIVEINQQNVQNLSHTEVVDILKDCPIGSETSLIIHRG	L	632	T	FALSE	17	9	6	62	66	160	10.66667	0.1534173	0.01475489	-0.0225833245422105	0.115779871248998	297
Q86UL8_PF00595_601	Q86UL8	AELMTLTIVKGAQGFGFTIADSPTGQRVKQIVDIQGCPGLCEGDLIVEINQQNVQNLSHTEVVDILKDCPIGSETSLIIHRG	L	632	V	FALSE	4	26	18	67	109	215	16	0.1629579	0.0148152	0.0522806317216581	0.116253116663571	297
Q86UL8_PF00595_601	Q86UL8	AELMTLTIVKGAQGFGFTIADSPTGQRVKQIWDIQGCPGLCEGDLIVEINQQNVQNLSHTEVVDILKDCPIGSETSLIIHRG	L	632	W	FALSE	3	3	8	6	3	59	4.666667	0.1362016	0.02845995	-0.157672879900562	0.223321851044158	297
Q86UL8_PF00595_601	Q86UL8	AELMTLTIVKGAQGFGFTIADSPTGQRVKQIYDIQGCPGLCEGDLIVEINQQNVQNLSHTEVVDILKDCPIGSETSLIIHRG	L	632	Y	FALSE	3	0	2	6	0	20	1.666667	0.1358682	0.03872881	-0.160289030144611	0.303900377124257	297
Q86UL8_PF00595_601	Q86UL8	AELMTLTIVKGAQGFGFTIADSPTGQRVKQKLDIQGCPGLCEGDLIVEINQQNVQNLSHTEVVDILKDCPIGSETSLIIHRG	I	631	K	FALSE	0	3	1	0	51	3	1.333333	0.1813441	0.05203086	0.196554961707062	0.408279985264185	297
Q86UL8_PF00595_601	Q86UL8	AELMTLTIVKGAQGFGFTIADSPTGQRVKQLLDIQGCPGLCEGDLIVEINQQNVQNLSHTEVVDILKDCPIGSETSLIIHRG	I	631	L	FALSE	27	26	20	147	150	193	24.33333	0.1576348	0.01052909	0.0105108975761956	0.0826205200153385	297
Q86UL8_PF00595_601	Q86UL8	AELMTLTIVKGAQGFGFTIADSPTGQRVKQMLDIQGCPGLCEGDLIVEINQQNVQNLSHTEVVDILKDCPIGSETSLIIHRG	I	631	M	FALSE	12	7	14	70	21	28	11	0.1455325	0.01592614	-0.0844544146570201	0.124970531037068	297
Q86UL8_PF00595_601	Q86UL8	AELMTLTIVKGAQGFGFTIADSPTGQRVKQNLDIQGCPGLCEGDLIVEINQQNVQNLSHTEVVDILKDCPIGSETSLIIHRG	I	631	N	FALSE	1	3	16	4	12	37	6.666667	0.128334	0.02738068	-0.21940900365605	0.214852947403202	297
Q86UL8_PF00595_601	Q86UL8	AELMTLTIVKGAQGFGFTIADSPTGQRVKQPLDIQGCPGLCEGDLIVEINQQNVQNLSHTEVVDILKDCPIGSETSLIIHRG	I	631	P	FALSE	4	4	4	10	0	0	4	0.1332583	0.0361179	-0.180768605795311	0.283412876123387	297
Q86UL8_PF00595_601	Q86UL8	AELMTLTIVKGAQGFGFTIADSPTGQRVKQQLDIQGCPGLCEGDLIVEINQQNVQNLSHTEVVDILKDCPIGSETSLIIHRG	I	631	Q	FALSE	5	1	4	24	6	1	3.333333	0.1447211	0.02794856	-0.0908213741891779	0.219309034387577	297
Q86UL8_PF00595_601	Q86UL8	AELMTLTIVKGAQGFGFTIADSPTGQRVKQRLDIQGCPGLCEGDLIVEINQQNVQNLSHTEVVDILKDCPIGSETSLIIHRG	I	631	R	FALSE	41	39	16	44	107	64	32	0.1202868	0.01038413	-0.282554427303054	0.0814830360939907	297
Q86UL8_PF00595_601	Q86UL8	AELMTLTIVKGAQGFGFTIADSPTGQRVKQSLDIQGCPGLCEGDLIVEINQQNVQNLSHTEVVDILKDCPIGSETSLIIHRG	I	631	S	FALSE	41	33	21	70	108	26	31.66667	0.1242543	0.01012307	-0.251421925523617	0.0794345292472258	297
Q86UL8_PF00595_601	Q86UL8	AELMTLTIVKGAQGFGFTIADSPTGQRVKQTLDIQGCPGLCEGDLIVEINQQNVQNLSHTEVVDILKDCPIGSETSLIIHRG	I	631	T	FALSE	35	7	20	110	86	89	20.66667	0.1439483	0.01128848	-0.0968854441009986	0.088579363248177	297
Q86UL8_PF00595_601	Q86UL8	AELMTLTIVKGAQGFGFTIADSPTGQRVKQVLDIQGCPGLCEGDLIVEINQQNVQNLSHTEVVDILKDCPIGSETSLIIHRG	I	631	V	FALSE	25	31	15	151	122	68	23.66667	0.1517733	0.01068166	-0.0354835974912704	0.0838177187038044	297
Q86UL8_PF00595_601	Q86UL8	AELMTLTIVKGAQGFGFTIADSPTGQRVKQWLDIQGCPGLCEGDLIVEINQQNVQNLSHTEVVDILKDCPIGSETSLIIHRG	I	631	W	FALSE	12	29	15	4	15	4	18.66667	0.07153915	0.01972716	-0.665071453230814	0.154796684008379	297
Q86UL8_PF00595_601	Q86UL8	AELMTLTIVKGAQGFGFTIADSPTGQRVKQYLDIQGCPGLCEGDLIVEINQQNVQNLSHTEVVDILKDCPIGSETSLIIHRG	I	631	Y	FALSE	12	8	19	43	0	14	13	0.1280966	0.01799291	-0.221271853289935	0.141188230016951	297
Q86UL8_PF00595_601	Q86UL8	AELMTLTIVKGAQGFGFTIADSPTGQRVKRILDIQGCPGLCEGDLIVEINQQNVQNLSHTEVVDILKDCPIGSETSLIIHRG	Q	630	R	FALSE	19	20	31	44	126	143	23.33333	0.1420916	0.01197531	-0.111454748714453	0.0939688367698332	297
Q86UL8_PF00595_601	Q86UL8	AELMTLTIVKGAQGFGFTIADSPTGQRVKSILDIQGCPGLCEGDLIVEINQQNVQNLSHTEVVDILKDCPIGSETSLIIHRG	Q	630	S	FALSE	21	17	18	55	206	62	18.66667	0.1466084	0.01245497	-0.0760119550062334	0.0977326718809926	297
Q86UL8_PF00595_601	Q86UL8	AELMTLTIVKGAQGFGFTIADSPTGQRVKTILDIQGCPGLCEGDLIVEINQQNVQNLSHTEVVDILKDCPIGSETSLIIHRG	Q	630	T	FALSE	2	12	8	5	76	2	7.333333	0.1413444	0.02404885	-0.117317938463564	0.188708472695254	297
Q86UL8_PF00595_601	Q86UL8	AELMTLTIVKGAQGFGFTIADSPTGQRVKVILDIQGCPGLCEGDLIVEINQQNVQNLSHTEVVDILKDCPIGSETSLIIHRG	Q	630	V	FALSE	44	33	43	136	241	126	40	0.143352	0.008897108	-0.101564539453507	0.0698145508864135	297
Q86UL8_PF00595_601	Q86UL8	AELMTLTIVKGAQGFGFTIADSPTGQRVKWILDIQGCPGLCEGDLIVEINQQNVQNLSHTEVVDILKDCPIGSETSLIIHRG	Q	630	W	FALSE	10	7	3	0	73	2	6.666667	0.1613638	0.03489236	0.0397719181522566	0.273796209146507	297
Q86UL8_PF00595_601	Q86UL8	AELMTLTIVKGAQGFGFTIADSPTGQRVKYILDIQGCPGLCEGDLIVEINQQNVQNLSHTEVVDILKDCPIGSETSLIIHRG	Q	630	Y	FALSE	9	5	5	50	11	16	6.333333	0.1481247	0.01930223	-0.0641137288063189	0.151462308713827	297
Q86UL8_PF00595_601	Q86UL8	AELMTLTIVKGAQGFGFTIADSPTGQRVLQILDIQGCPGLCEGDLIVEINQQNVQNLSHTEVVDILKDCPIGSETSLIIHRG	K	629	L	FALSE	20	22	24	32	48	150	22	0.1293357	0.01257791	-0.21154878260187	0.0986973674748839	297
Q86UL8_PF00595_601	Q86UL8	AELMTLTIVKGAQGFGFTIADSPTGQRVMQILDIQGCPGLCEGDLIVEINQQNVQNLSHTEVVDILKDCPIGSETSLIIHRG	K	629	M	FALSE	2	7	6	0	12	110	5	0.1486946	0.03246025	-0.0596417911216052	0.254711730532068	297
Q86UL8_PF00595_601	Q86UL8	AELMTLTIVKGAQGFGFTIADSPTGQRVNQILDIQGCPGLCEGDLIVEINQQNVQNLSHTEVVDILKDCPIGSETSLIIHRG	K	629	N	NA	NA	NA	NA	NA	NA	NA	0	NA	NA	NA	NA	297
Q86UL8_PF00595_601	Q86UL8	AELMTLTIVKGAQGFGFTIADSPTGQRVPQILDIQGCPGLCEGDLIVEINQQNVQNLSHTEVVDILKDCPIGSETSLIIHRG	K	629	P	FALSE	8	2	10	1	0	0	6.666667	0.04853362	0.06463462	-0.845593117669855	0.507180194622118	297
Q86UL8_PF00595_601	Q86UL8	AELMTLTIVKGAQGFGFTIADSPTGQRVQQILDIQGCPGLCEGDLIVEINQQNVQNLSHTEVVDILKDCPIGSETSLIIHRG	K	629	Q	FALSE	12	10	10	30	96	91	10.66667	0.1495274	0.01615536	-0.0531069083284319	0.126769193181462	297
Q86UL8_PF00595_601	Q86UL8	AELMTLTIVKGAQGFGFTIADSPTGQRVRQILDIQGCPGLCEGDLIVEINQQNVQNLSHTEVVDILKDCPIGSETSLIIHRG	K	629	R	FALSE	62	46	39	187	464	209	49	0.1502601	0.007900576	-0.0473574983589816	0.0619948825150799	297
Q86UL8_PF00595_601	Q86UL8	AELMTLTIVKGAQGFGFTIADSPTGQRVSQILDIQGCPGLCEGDLIVEINQQNVQNLSHTEVVDILKDCPIGSETSLIIHRG	K	629	S	FALSE	2	7	13	0	47	95	7.333333	0.161243	0.02598843	0.0388240148844668	0.203928126835484	297
Q86UL8_PF00595_601	Q86UL8	AELMTLTIVKGAQGFGFTIADSPTGQRVTQILDIQGCPGLCEGDLIVEINQQNVQNLSHTEVVDILKDCPIGSETSLIIHRG	K	629	T	FALSE	3	18	20	26	126	143	13.66667	0.1628857	0.01645139	0.0517140868877639	0.129092105469242	297
Q86UL8_PF00595_601	Q86UL8	AELMTLTIVKGAQGFGFTIADSPTGQRVVQILDIQGCPGLCEGDLIVEINQQNVQNLSHTEVVDILKDCPIGSETSLIIHRG	K	629	V	FALSE	28	22	24	101	67	95	24.66667	0.1407168	0.0108985	-0.122242641202511	0.0855192364570126	297
Q86UL8_PF00595_601	Q86UL8	AELMTLTIVKGAQGFGFTIADSPTGQRVWQILDIQGCPGLCEGDLIVEINQQNVQNLSHTEVVDILKDCPIGSETSLIIHRG	K	629	W	FALSE	17	8	5	104	48	14	10	0.1563094	0.01466044	0.000110641027117764	0.115038733304936	297
Q86UL8_PF00595_601	Q86UL8	AELMTLTIVKGAQGFGFTIADSPTGQRVYQILDIQGCPGLCEGDLIVEINQQNVQNLSHTEVVDILKDCPIGSETSLIIHRG	K	629	Y	FALSE	0	1	4	1	0	1	1.666667	0.03425378	0.1115404	-0.957645327930745	0.87524428518693	297
Q86UL8_PF00595_601	Q86UL8	AELMTLTIVKGAQGFGFTIADSPTGQRWKQILDIQGCPGLCEGDLIVEINQQNVQNLSHTEVVDILKDCPIGSETSLIIHRG	V	628	W	FALSE	18	2	1	0	2	2	7	0.1021402	0.07286322	-0.42494864451559	0.571749042547078	297
Q86UL8_PF00595_601	Q86UL8	AELMTLTIVKGAQGFGFTIADSPTGQRYKQILDIQGCPGLCEGDLIVEINQQNVQNLSHTEVVDILKDCPIGSETSLIIHRG	V	628	Y	FALSE	6	5	4	0	0	0	5	NA	NA	NA	NA	297
Q86UL8_PF00595_601	Q86UL8	AELMTLTIVKGAQGFGFTIADSPTGQSVKQILDIQGCPGLCEGDLIVEINQQNVQNLSHTEVVDILKDCPIGSETSLIIHRG	R	627	S	FALSE	24	20	19	37	112	122	21	0.1361555	0.01228518	-0.158034621131068	0.0964003498955784	297
Q86UL8_PF00595_601	Q86UL8	AELMTLTIVKGAQGFGFTIADSPTGQTVKQILDIQGCPGLCEGDLIVEINQQNVQNLSHTEVVDILKDCPIGSETSLIIHRG	R	627	T	FALSE	8	23	20	85	137	78	17	0.1589953	0.01378403	0.0211865796608648	0.108161648015833	297
Q86UL8_PF00595_601	Q86UL8	AELMTLTIVKGAQGFGFTIADSPTGQVVKQILDIQGCPGLCEGDLIVEINQQNVQNLSHTEVVDILKDCPIGSETSLIIHRG	R	627	V	FALSE	7	15	16	36	92	202	12.66667	0.1622406	0.01581012	0.0466520637250886	0.124060135862159	297
Q86UL8_PF00595_601	Q86UL8	AELMTLTIVKGAQGFGFTIADSPTGQWVKQILDIQGCPGLCEGDLIVEINQQNVQNLSHTEVVDILKDCPIGSETSLIIHRG	R	627	W	FALSE	4	11	5	18	52	0	6.666667	0.149368	0.02276258	-0.0543577012165585	0.178615264613632	297
Q86UL8_PF00595_601	Q86UL8	AELMTLTIVKGAQGFGFTIADSPTGQYVKQILDIQGCPGLCEGDLIVEINQQNVQNLSHTEVVDILKDCPIGSETSLIIHRG	R	627	Y	FALSE	2	0	0	0	0	0	0.6666667	NA	NA	NA	NA	297
Q86UL8_PF00595_601	Q86UL8	AELMTLTIVKGAQGFGFTIADSPTGRRVKQILDIQGCPGLCEGDLIVEINQQNVQNLSHTEVVDILKDCPIGSETSLIIHRG	Q	626	R	FALSE	171	171	134	868	812	858	158.6667	0.1522373	0.005024874	-0.0318426445421441	0.0394295901062251	297
Q86UL8_PF00595_601	Q86UL8	AELMTLTIVKGAQGFGFTIADSPTGSRVKQILDIQGCPGLCEGDLIVEINQQNVQNLSHTEVVDILKDCPIGSETSLIIHRG	Q	626	S	FALSE	92	76	96	345	408	445	88	0.1471951	0.006409393	-0.0714081897147411	0.0502937464341809	297
Q86UL8_PF00595_601	Q86UL8	AELMTLTIVKGAQGFGFTIADSPTGTRVKQILDIQGCPGLCEGDLIVEINQQNVQNLSHTEVVDILKDCPIGSETSLIIHRG	Q	626	T	FALSE	75	53	68	433	222	533	65.33333	0.155396	0.007055253	-0.00705670040333905	0.0553617332266869	297
Q86UL8_PF00595_601	Q86UL8	AELMTLTIVKGAQGFGFTIADSPTGVRVKQILDIQGCPGLCEGDLIVEINQQNVQNLSHTEVVDILKDCPIGSETSLIIHRG	Q	626	V	FALSE	133	135	138	695	829	584	135.3333	0.153068	0.005365418	-0.0253242401998179	0.0421017984706805	297
Q86UL8_PF00595_601	Q86UL8	AELMTLTIVKGAQGFGFTIADSPTGWRVKQILDIQGCPGLCEGDLIVEINQQNVQNLSHTEVVDILKDCPIGSETSLIIHRG	Q	626	W	FALSE	84	94	65	245	408	372	81	0.1429683	0.006538891	-0.104575387829757	0.0513099018760041	297
Q86UL8_PF00595_601	Q86UL8	AELMTLTIVKGAQGFGFTIADSPTGYRVKQILDIQGCPGLCEGDLIVEINQQNVQNLSHTEVVDILKDCPIGSETSLIIHRG	Q	626	Y	FALSE	2	3	1	0	51	37	2	0.1965614	0.05134391	0.315963309363831	0.402889570116766	297
Q86UL8_PF00595_601	Q86UL8	AELMTLTIVKGAQGFGFTIADSPTHQRVKQILDIQGCPGLCEGDLIVEINQQNVQNLSHTEVVDILKDCPIGSETSLIIHRG	G	625	H	FALSE	15	23	19	26	29	99	19	0.1228627	0.01385973	-0.262341645618454	0.108755656934473	297
Q86UL8_PF00595_601	Q86UL8	AELMTLTIVKGAQGFGFTIADSPTIQRVKQILDIQGCPGLCEGDLIVEINQQNVQNLSHTEVVDILKDCPIGSETSLIIHRG	G	625	I	FALSE	2	3	5	0	0	0	3.333333	NA	NA	NA	NA	297
Q86UL8_PF00595_601	Q86UL8	AELMTLTIVKGAQGFGFTIADSPTKQRVKQILDIQGCPGLCEGDLIVEINQQNVQNLSHTEVVDILKDCPIGSETSLIIHRG	G	625	K	FALSE	29	26	25	42	63	74	26.66667	0.1222244	0.01140101	-0.267350309987909	0.0894623728071537	297
Q86UL8_PF00595_601	Q86UL8	AELMTLTIVKGAQGFGFTIADSPTLQRVKQILDIQGCPGLCEGDLIVEINQQNVQNLSHTEVVDILKDCPIGSETSLIIHRG	G	625	L	FALSE	148	110	85	79	91	56	114.3333	0.08775027	0.00719058	-0.537864717944948	0.0564236281399335	297
Q86UL8_PF00595_601	Q86UL8	AELMTLTIVKGAQGFGFTIADSPTMQRVKQILDIQGCPGLCEGDLIVEINQQNVQNLSHTEVVDILKDCPIGSETSLIIHRG	G	625	M	FALSE	70	35	67	142	119	265	57.33333	0.1319491	0.00793821	-0.191041742866424	0.0622901920480269	297
Q86UL8_PF00595_601	Q86UL8	AELMTLTIVKGAQGFGFTIADSPTNQRVKQILDIQGCPGLCEGDLIVEINQQNVQNLSHTEVVDILKDCPIGSETSLIIHRG	G	625	N	FALSE	38	24	28	116	80	64	30	0.1356179	0.01001489	-0.162253104547986	0.0785856536221471	297
Q86UL8_PF00595_601	Q86UL8	AELMTLTIVKGAQGFGFTIADSPTPQRVKQILDIQGCPGLCEGDLIVEINQQNVQNLSHTEVVDILKDCPIGSETSLIIHRG	G	625	P	FALSE	50	40	55	43	117	50	48.33333	0.1090707	0.009567129	-0.370565833278693	0.0750721261793588	297
Q86UL8_PF00595_601	Q86UL8	AELMTLTIVKGAQGFGFTIADSPTQQRVKQILDIQGCPGLCEGDLIVEINQQNVQNLSHTEVVDILKDCPIGSETSLIIHRG	G	625	Q	FALSE	62	77	74	133	185	116	71	0.12378	0.007395916	-0.255143701350709	0.0580348753700236	297
Q86UL8_PF00595_601	Q86UL8	AELMTLTIVKGAQGFGFTIADSPTRQRVKQILDIQGCPGLCEGDLIVEINQQNVQNLSHTEVVDILKDCPIGSETSLIIHRG	G	625	R	FALSE	217	198	216	313	263	321	210.3333	0.1108693	0.005102708	-0.356452432472015	0.0400403442696784	297
Q86UL8_PF00595_601	Q86UL8	AELMTLTIVKGAQGFGFTIADSPTSQRVKQILDIQGCPGLCEGDLIVEINQQNVQNLSHTEVVDILKDCPIGSETSLIIHRG	G	625	S	FALSE	103	74	89	346	172	184	88.66667	0.1327423	0.006544303	-0.184817596574943	0.0513523691979021	297
Q86UL8_PF00595_601	Q86UL8	AELMTLTIVKGAQGFGFTIADSPTTQRVKQILDIQGCPGLCEGDLIVEINQQNVQNLSHTEVVDILKDCPIGSETSLIIHRG	G	625	T	FALSE	66	65	62	105	132	62	64.33333	0.1157091	0.007895112	-0.318475096085847	0.0619520071553514	297
Q86UL8_PF00595_601	Q86UL8	AELMTLTIVKGAQGFGFTIADSPTVQRVKQILDIQGCPGLCEGDLIVEINQQNVQNLSHTEVVDILKDCPIGSETSLIIHRG	G	625	V	FALSE	146	151	133	88	106	161	143.3333	0.09083096	0.006487172	-0.513690909020715	0.0509040690191596	297
Q86UL8_PF00595_601	Q86UL8	AELMTLTIVKGAQGFGFTIADSPTWQRVKQILDIQGCPGLCEGDLIVEINQQNVQNLSHTEVVDILKDCPIGSETSLIIHRG	G	625	W	FALSE	80	74	80	67	21	68	78	0.08862054	0.008742264	-0.53103581250737	0.0685995083897443	297
Q86UL8_PF00595_601	Q86UL8	AELMTLTIVKGAQGFGFTIADSPTYQRVKQILDIQGCPGLCEGDLIVEINQQNVQNLSHTEVVDILKDCPIGSETSLIIHRG	G	625	Y	FALSE	16	21	25	50	70	51	20.66667	0.1337152	0.01271155	-0.177183365703811	0.0997460246992832	297
Q86UL8_PF00595_601	Q86UL8	AELMTLTIVKGAQGFGFTIADSPVGQRVKQILDIQGCPGLCEGDLIVEINQQNVQNLSHTEVVDILKDCPIGSETSLIIHRG	T	624	V	FALSE	179	154	172	643	687	934	168.3333	0.1461174	0.005059371	-0.0798647737519683	0.0397002839723588	297
Q86UL8_PF00595_601	Q86UL8	AELMTLTIVKGAQGFGFTIADSPWGQRVKQILDIQGCPGLCEGDLIVEINQQNVQNLSHTEVVDILKDCPIGSETSLIIHRG	T	624	W	FALSE	51	60	62	151	351	340	57.66667	0.1466031	0.007669311	-0.0760535434774196	0.0601801734983133	297
Q86UL8_PF00595_601	Q86UL8	AELMTLTIVKGAQGFGFTIADSPYGQRVKQILDIQGCPGLCEGDLIVEINQQNVQNLSHTEVVDILKDCPIGSETSLIIHRG	T	624	Y	FALSE	34	30	32	162	148	259	32	0.1536211	0.009532166	-0.020984130121883	0.0747977756665133	297
Q86UL8_PF00595_601	Q86UL8	AELMTLTIVKGAQGFGFTIADSQTGQRVKQILDIQGCPGLCEGDLIVEINQQNVQNLSHTEVVDILKDCPIGSETSLIIHRG	P	623	Q	FALSE	73	61	59	258	495	393	64.33333	0.1526509	0.007101039	-0.0285971744133538	0.055721010536447	297
Q86UL8_PF00595_601	Q86UL8	AELMTLTIVKGAQGFGFTIADSRTGQRVKQILDIQGCPGLCEGDLIVEINQQNVQNLSHTEVVDILKDCPIGSETSLIIHRG	P	623	R	FALSE	179	191	147	726	1226	785	172.3333	0.1524131	0.004872539	-0.0304631627997811	0.0382342354348778	297
Q86UL8_PF00595_601	Q86UL8	AELMTLTIVKGAQGFGFTIADSSTGQRVKQILDIQGCPGLCEGDLIVEINQQNVQNLSHTEVVDILKDCPIGSETSLIIHRG	P	623	S	FALSE	98	86	78	456	432	465	87.33333	0.1514018	0.006276708	-0.0383987139149783	0.0492525829814766	297
Q86UL8_PF00595_601	Q86UL8	AELMTLTIVKGAQGFGFTIADSTTGQRVKQILDIQGCPGLCEGDLIVEINQQNVQNLSHTEVVDILKDCPIGSETSLIIHRG	P	623	T	FALSE	73	74	84	411	231	450	77	0.1488774	0.006730423	-0.0582073812097512	0.0528128307558578	297
Q86UL8_PF00595_601	Q86UL8	AELMTLTIVKGAQGFGFTIADSVTGQRVKQILDIQGCPGLCEGDLIVEINQQNVQNLSHTEVVDILKDCPIGSETSLIIHRG	P	623	V	FALSE	181	221	172	212	501	380	191.3333	0.1184933	0.00506071	-0.296627809014818	0.0397107909464943	297
Q86UL8_PF00595_601	Q86UL8	AELMTLTIVKGAQGFGFTIADSWTGQRVKQILDIQGCPGLCEGDLIVEINQQNVQNLSHTEVVDILKDCPIGSETSLIIHRG	P	623	W	FALSE	75	69	74	294	419	555	72.66667	0.1524822	0.006816144	-0.02992094329809	0.0534854732725648	297
Q86UL8_PF00595_601	Q86UL8	AELMTLTIVKGAQGFGFTIADSYTGQRVKQILDIQGCPGLCEGDLIVEINQQNVQNLSHTEVVDILKDCPIGSETSLIIHRG	P	623	Y	FALSE	11	12	17	43	47	3	13.33333	0.1359167	0.01659204	-0.159908456398851	0.130195769331946	297
Q86UL8_PF00595_601	Q86UL8	AELMTLTIVKGAQGFGFTIADTPTGQRVKQILDIQGCPGLCEGDLIVEINQQNVQNLSHTEVVDILKDCPIGSETSLIIHRG	S	622	T	FALSE	9	19	24	52	107	54	17.33333	0.146554	0.01406622	-0.0764388253519931	0.110375959465647	297
Q86UL8_PF00595_601	Q86UL8	AELMTLTIVKGAQGFGFTIADVPTGQRVKQILDIQGCPGLCEGDLIVEINQQNVQNLSHTEVVDILKDCPIGSETSLIIHRG	S	622	V	FALSE	7	13	17	28	118	39	12.33333	0.1482242	0.01651498	-0.0633329641114092	0.129591088654662	297
Q86UL8_PF00595_601	Q86UL8	AELMTLTIVKGAQGFGFTIADWPTGQRVKQILDIQGCPGLCEGDLIVEINQQNVQNLSHTEVVDILKDCPIGSETSLIIHRG	S	622	W	FALSE	8	10	2	26	66	19	6.666667	0.1491199	0.01918801	-0.0563045124809513	0.150566037925359	297
Q86UL8_PF00595_601	Q86UL8	AELMTLTIVKGAQGFGFTIADYPTGQRVKQILDIQGCPGLCEGDLIVEINQQNVQNLSHTEVVDILKDCPIGSETSLIIHRG	S	622	Y	FALSE	5	0	2	19	14	40	2.333333	0.1511512	0.02905159	-0.0403651423827606	0.227964379929548	297
Q86UL8_PF00595_601	Q86UL8	AELMTLTIVKGAQGFGFTIAESPTGQRVKQILDIQGCPGLCEGDLIVEINQQNVQNLSHTEVVDILKDCPIGSETSLIIHRG	D	621	E	FALSE	13	17	4	60	100	32	11.33333	0.1533781	0.01472721	-0.022890922291361	0.115562669573068	297
Q86UL8_PF00595_601	Q86UL8	AELMTLTIVKGAQGFGFTIAFSPTGQRVKQILDIQGCPGLCEGDLIVEINQQNVQNLSHTEVVDILKDCPIGSETSLIIHRG	D	621	F	FALSE	1	6	4	20	3	0	3.666667	0.1297568	0.04229103	-0.20824446086291	0.331852694827785	297
Q86UL8_PF00595_601	Q86UL8	AELMTLTIVKGAQGFGFTIAGSPTGQRVKQILDIQGCPGLCEGDLIVEINQQNVQNLSHTEVVDILKDCPIGSETSLIIHRG	D	621	G	FALSE	21	38	34	76	155	200	31	0.1459069	0.01028914	-0.0815165422773802	0.0807376608339961	297
Q86UL8_PF00595_601	Q86UL8	AELMTLTIVKGAQGFGFTIAHSPTGQRVKQILDIQGCPGLCEGDLIVEINQQNVQNLSHTEVVDILKDCPIGSETSLIIHRG	D	621	H	FALSE	0	0	5	0	0	25	1.666667	0.1475914	0.05788064	-0.0682984706334074	0.45418251488216	297
Q86UL8_PF00595_601	Q86UL8	AELMTLTIVKGAQGFGFTIAISPTGQRVKQILDIQGCPGLCEGDLIVEINQQNVQNLSHTEVVDILKDCPIGSETSLIIHRG	D	621	I	NA	NA	NA	NA	NA	NA	NA	0	NA	NA	NA	NA	297
Q86UL8_PF00595_601	Q86UL8	AELMTLTIVKGAQGFGFTIAKSPTGQRVKQILDIQGCPGLCEGDLIVEINQQNVQNLSHTEVVDILKDCPIGSETSLIIHRG	D	621	K	FALSE	5	10	9	0	66	32	8	0.1512985	0.02582584	-0.0392092967590402	0.202652302395832	297
Q86UL8_PF00595_601	Q86UL8	AELMTLTIVKGAQGFGFTIALSPTGQRVKQILDIQGCPGLCEGDLIVEINQQNVQNLSHTEVVDILKDCPIGSETSLIIHRG	D	621	L	FALSE	14	13	18	159	51	152	15	0.1670241	0.01347132	0.0841876206909205	0.105707849747037	297
Q86UL8_PF00595_601	Q86UL8	AELMTLTIVKGAQGFGFTIAMSPTGQRVKQILDIQGCPGLCEGDLIVEINQQNVQNLSHTEVVDILKDCPIGSETSLIIHRG	D	621	M	FALSE	2	0	9	24	7	56	3.666667	0.1663096	0.03093937	0.0785810239621472	0.242777565615543	297
Q86UL8_PF00595_601	Q86UL8	AELMTLTIVKGAQGFGFTIANSPTGQRVKQILDIQGCPGLCEGDLIVEINQQNVQNLSHTEVVDILKDCPIGSETSLIIHRG	D	621	N	FALSE	1	1	0	4	3	0	0.6666667	0.1428888	0.05688447	-0.105199214897549	0.446365687081877	297
Q86UL8_PF00595_601	Q86UL8	AELMTLTIVKGAQGFGFTIAPSPTGQRVKQILDIQGCPGLCEGDLIVEINQQNVQNLSHTEVVDILKDCPIGSETSLIIHRG	D	621	P	FALSE	11	8	5	82	12	1	8	0.1501324	0.01773238	-0.048359545108127	0.139143882017305	297
Q86UL8_PF00595_601	Q86UL8	AELMTLTIVKGAQGFGFTIAQSPTGQRVKQILDIQGCPGLCEGDLIVEINQQNVQNLSHTEVVDILKDCPIGSETSLIIHRG	D	621	Q	FALSE	10	7	11	51	57	185	9.333333	0.1639257	0.01677303	0.0598748434978749	0.131615976388546	297
Q86UL8_PF00595_601	Q86UL8	AELMTLTIVKGAQGFGFTIARSPTGQRVKQILDIQGCPGLCEGDLIVEINQQNVQNLSHTEVVDILKDCPIGSETSLIIHRG	D	621	R	FALSE	42	51	66	240	207	281	53	0.1495649	0.00798017	-0.0528126502775865	0.0626194471897195	297
Q86UL8_PF00595_601	Q86UL8	AELMTLTIVKGAQGFGFTIASSPTGQRVKQILDIQGCPGLCEGDLIVEINQQNVQNLSHTEVVDILKDCPIGSETSLIIHRG	D	621	S	FALSE	23	27	34	91	175	151	28	0.1494557	0.01059585	-0.0536695297216482	0.0831443778146567	297
Q86UL8_PF00595_601	Q86UL8	AELMTLTIVKGAQGFGFTIATSPTGQRVKQILDIQGCPGLCEGDLIVEINQQNVQNLSHTEVVDILKDCPIGSETSLIIHRG	D	621	T	FALSE	5	6	20	79	73	122	10.33333	0.1725958	0.01813794	0.127908089541454	0.142326263219994	297
Q86UL8_PF00595_601	Q86UL8	AELMTLTIVKGAQGFGFTIAVSPTGQRVKQILDIQGCPGLCEGDLIVEINQQNVQNLSHTEVVDILKDCPIGSETSLIIHRG	D	621	V	FALSE	30	34	30	90	303	106	31.33333	0.148174	0.00988352	-0.0637268775554742	0.0775548088184257	297
Q86UL8_PF00595_601	Q86UL8	AELMTLTIVKGAQGFGFTIAWSPTGQRVKQILDIQGCPGLCEGDLIVEINQQNVQNLSHTEVVDILKDCPIGSETSLIIHRG	D	621	W	FALSE	60	42	27	261	130	55	43	0.1421519	0.008256912	-0.110981581768694	0.0647910088299073	297
Q86UL8_PF00595_601	Q86UL8	AELMTLTIVKGAQGFGFTIAYSPTGQRVKQILDIQGCPGLCEGDLIVEINQQNVQNLSHTEVVDILKDCPIGSETSLIIHRG	D	621	Y	FALSE	9	2	9	39	5	28	6.666667	0.1436713	0.01971154	-0.0990590302365762	0.1546741157216	297
Q86UL8_PF00595_601	Q86UL8	AELMTLTIVKGAQGFGFTICDSPTGQRVKQILDIQGCPGLCEGDLIVEINQQNVQNLSHTEVVDILKDCPIGSETSLIIHRG	A	620	C	FALSE	2	0	2	2	21	9	1.333333	0.1183955	0.0506332	-0.297395234011422	0.397312713068331	297
Q86UL8_PF00595_601	Q86UL8	AELMTLTIVKGAQGFGFTIDDSPTGQRVKQILDIQGCPGLCEGDLIVEINQQNVQNLSHTEVVDILKDCPIGSETSLIIHRG	A	620	D	FALSE	1	7	19	30	63	224	9	0.1796444	0.02162668	0.18321761746648	0.169701992081492	297
Q86UL8_PF00595_601	Q86UL8	AELMTLTIVKGAQGFGFTIEDSPTGQRVKQILDIQGCPGLCEGDLIVEINQQNVQNLSHTEVVDILKDCPIGSETSLIIHRG	A	620	E	FALSE	7	11	7	8	38	118	8.333333	0.1375717	0.02019606	-0.146921867754876	0.158476086676149	297
Q86UL8_PF00595_601	Q86UL8	AELMTLTIVKGAQGFGFTIFDSPTGQRVKQILDIQGCPGLCEGDLIVEINQQNVQNLSHTEVVDILKDCPIGSETSLIIHRG	A	620	F	NA	NA	NA	NA	NA	NA	NA	0	NA	NA	NA	NA	297
Q86UL8_PF00595_601	Q86UL8	AELMTLTIVKGAQGFGFTIGDSPTGQRVKQILDIQGCPGLCEGDLIVEINQQNVQNLSHTEVVDILKDCPIGSETSLIIHRG	A	620	G	FALSE	22	10	12	65	102	89	14.66667	0.1475338	0.01321635	-0.068750450999506	0.103707130407729	297
Q86UL8_PF00595_601	Q86UL8	AELMTLTIVKGAQGFGFTIHDSPTGQRVKQILDIQGCPGLCEGDLIVEINQQNVQNLSHTEVVDILKDCPIGSETSLIIHRG	A	620	H	FALSE	0	2	1	0	25	0	1	0.1808166	0.06961852	0.192415731791838	0.546288266611667	297
Q86UL8_PF00595_601	Q86UL8	AELMTLTIVKGAQGFGFTIIDSPTGQRVKQILDIQGCPGLCEGDLIVEINQQNVQNLSHTEVVDILKDCPIGSETSLIIHRG	A	620	I	FALSE	3	0	1	41	0	16	1.333333	0.1821168	0.03495015	0.202618246930747	0.274249680420063	297
Q86UL8_PF00595_601	Q86UL8	AELMTLTIVKGAQGFGFTIKDSPTGQRVKQILDIQGCPGLCEGDLIVEINQQNVQNLSHTEVVDILKDCPIGSETSLIIHRG	A	620	K	FALSE	2	15	9	0	72	66	8.666667	0.1529423	0.02243908	-0.0263105931862516	0.176076798495006	297
Q86UL8_PF00595_601	Q86UL8	AELMTLTIVKGAQGFGFTILDSPTGQRVKQILDIQGCPGLCEGDLIVEINQQNVQNLSHTEVVDILKDCPIGSETSLIIHRG	A	620	L	FALSE	36	28	16	114	60	81	26.66667	0.1365173	0.01030215	-0.155195619456512	0.080839748760436	297
Q86UL8_PF00595_601	Q86UL8	AELMTLTIVKGAQGFGFTIMDSPTGQRVKQILDIQGCPGLCEGDLIVEINQQNVQNLSHTEVVDILKDCPIGSETSLIIHRG	A	620	M	FALSE	0	3	2	0	43	0	1.666667	0.1853031	0.05669371	0.227620764994974	0.44486881599443	297
Q86UL8_PF00595_601	Q86UL8	AELMTLTIVKGAQGFGFTINDSPTGQRVKQILDIQGCPGLCEGDLIVEINQQNVQNLSHTEVVDILKDCPIGSETSLIIHRG	A	620	N	FALSE	6	7	5	25	13	18	6	0.1381464	0.02161208	-0.142412265039655	0.169587427613697	297
Q86UL8_PF00595_601	Q86UL8	AELMTLTIVKGAQGFGFTIPDSPTGQRVKQILDIQGCPGLCEGDLIVEINQQNVQNLSHTEVVDILKDCPIGSETSLIIHRG	A	620	P	FALSE	6	7	0	0	0	0	2.166667	NA	NA	NA	NA	297
Q86UL8_PF00595_601	Q86UL8	AELMTLTIVKGAQGFGFTIQDSPTGQRVKQILDIQGCPGLCEGDLIVEINQQNVQNLSHTEVVDILKDCPIGSETSLIIHRG	A	620	Q	FALSE	3	0	0	45	0	0	1	0.1839324	0.03631503	0.216865044720475	0.284959731845071	297
Q86UL8_PF00595_601	Q86UL8	AELMTLTIVKGAQGFGFTIRDSPTGQRVKQILDIQGCPGLCEGDLIVEINQQNVQNLSHTEVVDILKDCPIGSETSLIIHRG	A	620	R	FALSE	38	21	28	88	43	196	29	0.13439	0.01033497	-0.171888290164866	0.0810972834065359	297
Q86UL8_PF00595_601	Q86UL8	AELMTLTIVKGAQGFGFTISDSPTGQRVKQILDIQGCPGLCEGDLIVEINQQNVQNLSHTEVVDILKDCPIGSETSLIIHRG	A	620	S	FALSE	15	21	22	41	147	353	19.33333	0.1567251	0.01270283	0.00337258960675549	0.09967759989386	297
Q86UL8_PF00595_601	Q86UL8	AELMTLTIVKGAQGFGFTITDSPTGQRVKQILDIQGCPGLCEGDLIVEINQQNVQNLSHTEVVDILKDCPIGSETSLIIHRG	A	620	T	FALSE	0	4	2	0	10	1	2	0.117889	0.04928273	-0.301369679418173	0.386715735203662	297
Q86UL8_PF00595_601	Q86UL8	AELMTLTIVKGAQGFGFTIVDSPTGQRVKQILDIQGCPGLCEGDLIVEINQQNVQNLSHTEVVDILKDCPIGSETSLIIHRG	A	620	V	FALSE	29	19	30	90	74	162	26	0.1422453	0.01079605	-0.110248683050055	0.0847153234621031	297
Q86UL8_PF00595_601	Q86UL8	AELMTLTIVKGAQGFGFTIWDSPTGQRVKQILDIQGCPGLCEGDLIVEINQQNVQNLSHTEVVDILKDCPIGSETSLIIHRG	A	620	W	FALSE	34	21	11	99	127	108	22	0.1451229	0.01085429	-0.0876684972603869	0.0851723258322693	297
Q86UL8_PF00595_601	Q86UL8	AELMTLTIVKGAQGFGFTIYDSPTGQRVKQILDIQGCPGLCEGDLIVEINQQNVQNLSHTEVVDILKDCPIGSETSLIIHRG	A	620	Y	NA	NA	NA	NA	NA	NA	NA	0	NA	NA	NA	NA	297
Q86UL8_PF00595_601	Q86UL8	AELMTLTIVKGAQGFGFTKADSPTGQRVKQILDIQGCPGLCEGDLIVEINQQNVQNLSHTEVVDILKDCPIGSETSLIIHRG	I	619	K	FALSE	7	10	6	0	0	0	7.666667	NA	NA	NA	NA	297
Q86UL8_PF00595_601	Q86UL8	AELMTLTIVKGAQGFGFTLADSPTGQRVKQILDIQGCPGLCEGDLIVEINQQNVQNLSHTEVVDILKDCPIGSETSLIIHRG	I	619	L	FALSE	22	20	39	111	80	331	27	0.1548145	0.01084565	-0.0116196619117809	0.0851045287773545	297
Q86UL8_PF00595_601	Q86UL8	AELMTLTIVKGAQGFGFTMADSPTGQRVKQILDIQGCPGLCEGDLIVEINQQNVQNLSHTEVVDILKDCPIGSETSLIIHRG	I	619	M	NA	NA	NA	NA	NA	NA	NA	0	NA	NA	NA	NA	297
Q86UL8_PF00595_601	Q86UL8	AELMTLTIVKGAQGFGFTNADSPTGQRVKQILDIQGCPGLCEGDLIVEINQQNVQNLSHTEVVDILKDCPIGSETSLIIHRG	I	619	N	FALSE	0	4	0	0	2	1	1.333333	0.07529533	0.07088979	-0.6355971544195	0.556263771472952	297
Q86UL8_PF00595_601	Q86UL8	AELMTLTIVKGAQGFGFTPADSPTGQRVKQILDIQGCPGLCEGDLIVEINQQNVQNLSHTEVVDILKDCPIGSETSLIIHRG	I	619	P	FALSE	3	5	9	0	27	0	5.666667	0.1533017	0.04533564	-0.0234904240269497	0.355743388272698	297
Q86UL8_PF00595_601	Q86UL8	AELMTLTIVKGAQGFGFTQADSPTGQRVKQILDIQGCPGLCEGDLIVEINQQNVQNLSHTEVVDILKDCPIGSETSLIIHRG	I	619	Q	FALSE	4	9	7	0	4	3	6.666667	0.06605048	0.04026359	-0.708140395522369	0.315943613691628	297
Q86UL8_PF00595_601	Q86UL8	AELMTLTIVKGAQGFGFTRADSPTGQRVKQILDIQGCPGLCEGDLIVEINQQNVQNLSHTEVVDILKDCPIGSETSLIIHRG	I	619	R	FALSE	23	40	31	1	3	2	31.33333	0.008118444	0.0323941	-1.16272620871869	0.254192659330377	297
Q86UL8_PF00595_601	Q86UL8	AELMTLTIVKGAQGFGFTSADSPTGQRVKQILDIQGCPGLCEGDLIVEINQQNVQNLSHTEVVDILKDCPIGSETSLIIHRG	I	619	S	FALSE	15	14	24	5	12	2	17.66667	0.07543549	0.02189972	-0.634497335528661	0.171844504566901	297
Q86UL8_PF00595_601	Q86UL8	AELMTLTIVKGAQGFGFTTADSPTGQRVKQILDIQGCPGLCEGDLIVEINQQNVQNLSHTEVVDILKDCPIGSETSLIIHRG	I	619	T	FALSE	16	7	13	59	2	31	12	0.1347797	0.01567629	-0.168830360500482	0.123009987730302	297
Q86UL8_PF00595_601	Q86UL8	AELMTLTIVKGAQGFGFTVADSPTGQRVKQILDIQGCPGLCEGDLIVEINQQNVQNLSHTEVVDILKDCPIGSETSLIIHRG	I	619	V	FALSE	18	17	33	148	186	83	22.66667	0.1587508	0.01168754	0.0192680171693531	0.0917107397220528	297
Q86UL8_PF00595_601	Q86UL8	AELMTLTIVKGAQGFGFTWADSPTGQRVKQILDIQGCPGLCEGDLIVEINQQNVQNLSHTEVVDILKDCPIGSETSLIIHRG	I	619	W	FALSE	23	22	9	57	67	3	18	0.1303865	0.01274051	-0.203303279673115	0.0999732703833494	297
Q86UL8_PF00595_601	Q86UL8	AELMTLTIVKGAQGFGFTYADSPTGQRVKQILDIQGCPGLCEGDLIVEINQQNVQNLSHTEVVDILKDCPIGSETSLIIHRG	I	619	Y	FALSE	13	15	10	39	33	73	12.66667	0.1374513	0.01513881	-0.147866632270124	0.118792445939146	297
Q86UL8_PF00595_601	Q86UL8	AELMTLTIVKGAQGFGFVIADSPTGQRVKQILDIQGCPGLCEGDLIVEINQQNVQNLSHTEVVDILKDCPIGSETSLIIHRG	T	618	V	FALSE	273	293	255	791	2130	1814	273.6667	0.1532149	0.004206813	-0.0241715333286399	0.033010362497356	297
Q86UL8_PF00595_601	Q86UL8	AELMTLTIVKGAQGFGFWIADSPTGQRVKQILDIQGCPGLCEGDLIVEINQQNVQNLSHTEVVDILKDCPIGSETSLIIHRG	T	618	W	FALSE	176	163	157	748	645	837	165.3333	0.146689	0.005044473	-0.0753794963689497	0.0395833811339189	297
Q86UL8_PF00595_601	Q86UL8	AELMTLTIVKGAQGFGFYIADSPTGQRVKQILDIQGCPGLCEGDLIVEINQQNVQNLSHTEVVDILKDCPIGSETSLIIHRG	T	618	Y	FALSE	14	26	30	80	88	230	23.33333	0.1521711	0.01186156	-0.032362108087903	0.0930762540156023	297
Q86UL8_PF00595_601	Q86UL8	AELMTLTIVKGAQGFGGTIADSPTGQRVKQILDIQGCPGLCEGDLIVEINQQNVQNLSHTEVVDILKDCPIGSETSLIIHRG	F	617	G	FALSE	257	288	288	22	9	16	277.6667	0.01506107	0.01128104	-1.10824824619848	0.0885209824508893	297
Q86UL8_PF00595_601	Q86UL8	AELMTLTIVKGAQGFGHTIADSPTGQRVKQILDIQGCPGLCEGDLIVEINQQNVQNLSHTEVVDILKDCPIGSETSLIIHRG	F	617	H	FALSE	51	103	66	9	0	6	73.33333	0.04396843	0.01984832	-0.881415621966886	0.155747412153457	297
Q86UL8_PF00595_601	Q86UL8	AELMTLTIVKGAQGFGITIADSPTGQRVKQILDIQGCPGLCEGDLIVEINQQNVQNLSHTEVVDILKDCPIGSETSLIIHRG	F	617	I	FALSE	53	71	68	321	256	286	64	0.1489831	0.007256345	-0.057377965850435	0.0569396782923027	297
Q86UL8_PF00595_601	Q86UL8	AELMTLTIVKGAQGFGKTIADSPTGQRVKQILDIQGCPGLCEGDLIVEINQQNVQNLSHTEVVDILKDCPIGSETSLIIHRG	F	617	K	FALSE	64	72	100	8	9	4	78.66667	0.03167676	0.01664893	-0.977866898122464	0.130642178412281	297
Q86UL8_PF00595_601	Q86UL8	AELMTLTIVKGAQGFGLTIADSPTGQRVKQILDIQGCPGLCEGDLIVEINQQNVQNLSHTEVVDILKDCPIGSETSLIIHRG	F	617	L	FALSE	356	339	319	1293	1123	1356	338	0.1404933	0.004037087	-0.12399641918555	0.0316785427123486	297
Q86UL8_PF00595_601	Q86UL8	AELMTLTIVKGAQGFGMTIADSPTGQRVKQILDIQGCPGLCEGDLIVEINQQNVQNLSHTEVVDILKDCPIGSETSLIIHRG	F	617	M	FALSE	156	104	106	553	471	364	122	0.1429434	0.0056658	-0.104770775175518	0.0444588603861212	297
Q86UL8_PF00595_601	Q86UL8	AELMTLTIVKGAQGFGNTIADSPTGQRVKQILDIQGCPGLCEGDLIVEINQQNVQNLSHTEVVDILKDCPIGSETSLIIHRG	F	617	N	FALSE	47	47	51	1	0	2	48.33333	-0.01691263	0.04580155	-1.35914207660684	0.359399328765214	297
Q86UL8_PF00595_601	Q86UL8	AELMTLTIVKGAQGFGPTIADSPTGQRVKQILDIQGCPGLCEGDLIVEINQQNVQNLSHTEVVDILKDCPIGSETSLIIHRG	F	617	P	FALSE	146	131	155	12	14	7	144	0.02346263	0.01330673	-1.0423222016742	0.104416331544673	297
Q86UL8_PF00595_601	Q86UL8	AELMTLTIVKGAQGFGQTIADSPTGQRVKQILDIQGCPGLCEGDLIVEINQQNVQNLSHTEVVDILKDCPIGSETSLIIHRG	F	617	Q	FALSE	101	77	106	0	7	0	94.66667	0.01941025	0.02997261	-1.07412074674313	0.235191514595937	297
Q86UL8_PF00595_601	Q86UL8	AELMTLTIVKGAQGFGRTIADSPTGQRVKQILDIQGCPGLCEGDLIVEINQQNVQNLSHTEVVDILKDCPIGSETSLIIHRG	F	617	R	FALSE	361	298	328	26	6	8	329	0.0139052	0.01161665	-1.11731822095129	0.0911544743027348	297
Q86UL8_PF00595_601	Q86UL8	AELMTLTIVKGAQGFGSTIADSPTGQRVKQILDIQGCPGLCEGDLIVEINQQNVQNLSHTEVVDILKDCPIGSETSLIIHRG	F	617	S	FALSE	253	230	272	5	12	14	251.6667	-0.008077178	0.01460295	-1.28981133303731	0.114587616095787	297
Q86UL8_PF00595_601	Q86UL8	AELMTLTIVKGAQGFGTTIADSPTGQRVKQILDIQGCPGLCEGDLIVEINQQNVQNLSHTEVVDILKDCPIGSETSLIIHRG	F	617	T	FALSE	162	173	139	1	14	10	158	0.003615643	0.01690629	-1.19805915393481	0.13266165179803	297
Q86UL8_PF00595_601	Q86UL8	AELMTLTIVKGAQGFGVTIADSPTGQRVKQILDIQGCPGLCEGDLIVEINQQNVQNLSHTEVVDILKDCPIGSETSLIIHRG	F	617	V	FALSE	269	271	238	591	600	324	259.3333	0.1222832	0.004523594	-0.266888913364184	0.0354961054201517	297
Q86UL8_PF00595_601	Q86UL8	AELMTLTIVKGAQGFGWTIADSPTGQRVKQILDIQGCPGLCEGDLIVEINQQNVQNLSHTEVVDILKDCPIGSETSLIIHRG	F	617	W	FALSE	132	188	187	603	1164	1015	169	0.1535312	0.004956331	-0.0216895647557763	0.0388917413174493	297
Q86UL8_PF00595_601	Q86UL8	AELMTLTIVKGAQGFGYTIADSPTGQRVKQILDIQGCPGLCEGDLIVEINQQNVQNLSHTEVVDILKDCPIGSETSLIIHRG	F	617	Y	FALSE	61	60	78	118	179	68	66.33333	0.1209508	0.007813823	-0.277344098082753	0.0613141420168136	297
Q86UL8_PF00595_601	Q86UL8	AELMTLTIVKGAQGFHFTIADSPTGQRVKQILDIQGCPGLCEGDLIVEINQQNVQNLSHTEVVDILKDCPIGSETSLIIHRG	G	616	H	FALSE	62	58	60	387	173	323	60	0.1506391	0.007347652	-0.0443835303251048	0.0576561534882636	297
Q86UL8_PF00595_601	Q86UL8	AELMTLTIVKGAQGFIFTIADSPTGQRVKQILDIQGCPGLCEGDLIVEINQQNVQNLSHTEVVDILKDCPIGSETSLIIHRG	G	616	I	FALSE	118	66	102	249	117	186	95.33333	0.1221843	0.00662309	-0.26766496993028	0.0519706014392875	297
Q86UL8_PF00595_601	Q86UL8	AELMTLTIVKGAQGFKFTIADSPTGQRVKQILDIQGCPGLCEGDLIVEINQQNVQNLSHTEVVDILKDCPIGSETSLIIHRG	G	616	K	FALSE	283	227	228	1528	1087	1330	246	0.1525375	0.004427262	-0.0294870107591102	0.0347401996453775	297
Q86UL8_PF00595_601	Q86UL8	AELMTLTIVKGAQGFLFTIADSPTGQRVKQILDIQGCPGLCEGDLIVEINQQNVQNLSHTEVVDILKDCPIGSETSLIIHRG	G	616	L	FALSE	243	290	290	1166	1769	1702	274.3333	0.1545668	0.00420457	-0.0135633344236313	0.0329927619424748	297
Q86UL8_PF00595_601	Q86UL8	AELMTLTIVKGAQGFMFTIADSPTGQRVKQILDIQGCPGLCEGDLIVEINQQNVQNLSHTEVVDILKDCPIGSETSLIIHRG	G	616	M	FALSE	151	169	171	781	1043	1017	163.6667	0.1553813	0.005002097	-0.00717204955927048	0.0392508616895823	297
Q86UL8_PF00595_601	Q86UL8	AELMTLTIVKGAQGFNFTIADSPTGQRVKQILDIQGCPGLCEGDLIVEINQQNVQNLSHTEVVDILKDCPIGSETSLIIHRG	G	616	N	FALSE	85	70	80	454	513	595	78.33333	0.1586326	0.006543087	0.0183405157930886	0.0513428273901734	297
Q86UL8_PF00595_601	Q86UL8	AELMTLTIVKGAQGFPFTIADSPTGQRVKQILDIQGCPGLCEGDLIVEINQQNVQNLSHTEVVDILKDCPIGSETSLIIHRG	G	616	P	FALSE	120	125	144	613	724	998	129.6667	0.1554916	0.005476406	-0.00630653854571732	0.0429727081386064	297
Q86UL8_PF00595_601	Q86UL8	AELMTLTIVKGAQGFQFTIADSPTGQRVKQILDIQGCPGLCEGDLIVEINQQNVQNLSHTEVVDILKDCPIGSETSLIIHRG	G	616	Q	FALSE	173	158	128	670	641	657	153	0.1454644	0.005154381	-0.0849887872773554	0.0404458161699805	297
Q86UL8_PF00595_601	Q86UL8	AELMTLTIVKGAQGFRFTIADSPTGQRVKQILDIQGCPGLCEGDLIVEINQQNVQNLSHTEVVDILKDCPIGSETSLIIHRG	G	616	R	FALSE	443	473	452	1396	2516	3119	456	0.1498195	0.003629069	-0.0508148342843806	0.0284768738752869	297
Q86UL8_PF00595_601	Q86UL8	AELMTLTIVKGAQGFSFTIADSPTGQRVKQILDIQGCPGLCEGDLIVEINQQNVQNLSHTEVVDILKDCPIGSETSLIIHRG	G	616	S	FALSE	246	226	220	1126	1262	1348	230.6667	0.1528637	0.00448305	-0.0269273580608235	0.0351779614624591	297
Q86UL8_PF00595_601	Q86UL8	AELMTLTIVKGAQGFTFTIADSPTGQRVKQILDIQGCPGLCEGDLIVEINQQNVQNLSHTEVVDILKDCPIGSETSLIIHRG	G	616	T	FALSE	190	215	179	786	1186	880	194.6667	0.150162	0.004695364	-0.0481272774199932	0.0368439642306505	297
Q86UL8_PF00595_601	Q86UL8	AELMTLTIVKGAQGFVFTIADSPTGQRVKQILDIQGCPGLCEGDLIVEINQQNVQNLSHTEVVDILKDCPIGSETSLIIHRG	G	616	V	FALSE	248	292	313	747	972	1271	284.3333	0.1382835	0.004272801	-0.141336457605764	0.0335281625042675	297
Q86UL8_PF00595_601	Q86UL8	AELMTLTIVKGAQGFWFTIADSPTGQRVKQILDIQGCPGLCEGDLIVEINQQNVQNLSHTEVVDILKDCPIGSETSLIIHRG	G	616	W	FALSE	185	183	226	873	843	1329	198	0.1505703	0.004778761	-0.0449233957623891	0.0374983705950865	297
Q86UL8_PF00595_601	Q86UL8	AELMTLTIVKGAQGFYFTIADSPTGQRVKQILDIQGCPGLCEGDLIVEINQQNVQNLSHTEVVDILKDCPIGSETSLIIHRG	G	616	Y	FALSE	87	84	66	228	369	153	79	0.1364956	0.006705426	-0.155365896781934	0.0526166822626049	297
Q86UL8_PF00595_601	Q86UL8	AELMTLTIVKGAQGGGFTIADSPTGQRVKQILDIQGCPGLCEGDLIVEINQQNVQNLSHTEVVDILKDCPIGSETSLIIHRG	F	615	G	FALSE	223	257	227	481	677	580	235.6667	0.1281771	0.004588154	-0.220640179340787	0.036002700080487	297
Q86UL8_PF00595_601	Q86UL8	AELMTLTIVKGAQGHGFTIADSPTGQRVKQILDIQGCPGLCEGDLIVEINQQNVQNLSHTEVVDILKDCPIGSETSLIIHRG	F	615	H	FALSE	73	91	100	318	414	1155	88	0.1548506	0.006393223	-0.0113363894948337	0.0501668623626564	297
Q86UL8_PF00595_601	Q86UL8	AELMTLTIVKGAQGIGFTIADSPTGQRVKQILDIQGCPGLCEGDLIVEINQQNVQNLSHTEVVDILKDCPIGSETSLIIHRG	F	615	I	FALSE	109	111	104	524	417	609	108	0.1485576	0.005847702	-0.0607168138673602	0.0458862237985177	297
Q86UL8_PF00595_601	Q86UL8	AELMTLTIVKGAQGKGFTIADSPTGQRVKQILDIQGCPGLCEGDLIVEINQQNVQNLSHTEVVDILKDCPIGSETSLIIHRG	F	615	K	FALSE	184	136	132	223	247	301	150.6667	0.1153116	0.005659947	-0.321594231424808	0.0444129325895452	297
Q86UL8_PF00595_601	Q86UL8	AELMTLTIVKGAQGLGFTIADSPTGQRVKQILDIQGCPGLCEGDLIVEINQQNVQNLSHTEVVDILKDCPIGSETSLIIHRG	F	615	L	FALSE	384	361	339	1789	2575	2029	361.3333	0.1568621	0.003876909	0.00444761235251046	0.0304216449505271	297
Q86UL8_PF00595_601	Q86UL8	AELMTLTIVKGAQGMGFTIADSPTGQRVKQILDIQGCPGLCEGDLIVEINQQNVQNLSHTEVVDILKDCPIGSETSLIIHRG	F	615	M	FALSE	131	101	121	904	593	1027	117.6667	0.1612328	0.005628207	0.0387439766946369	0.0441638725753097	297
Q86UL8_PF00595_601	Q86UL8	AELMTLTIVKGAQGNGFTIADSPTGQRVKQILDIQGCPGLCEGDLIVEINQQNVQNLSHTEVVDILKDCPIGSETSLIIHRG	F	615	N	FALSE	93	117	72	378	311	209	94	0.1379119	0.006189992	-0.144252358717607	0.0485721328178204	297
Q86UL8_PF00595_601	Q86UL8	AELMTLTIVKGAQGPGFTIADSPTGQRVKQILDIQGCPGLCEGDLIVEINQQNVQNLSHTEVVDILKDCPIGSETSLIIHRG	F	615	P	FALSE	133	171	131	514	843	700	145	0.148289	0.005201461	-0.0628244861995485	0.0408152473442152	297
Q86UL8_PF00595_601	Q86UL8	AELMTLTIVKGAQGQGFTIADSPTGQRVKQILDIQGCPGLCEGDLIVEINQQNVQNLSHTEVVDILKDCPIGSETSLIIHRG	F	615	Q	FALSE	165	182	141	765	674	979	162.6667	0.1483642	0.005005631	-0.0622344007215866	0.039278592568294	297
Q86UL8_PF00595_601	Q86UL8	AELMTLTIVKGAQGRGFTIADSPTGQRVKQILDIQGCPGLCEGDLIVEINQQNVQNLSHTEVVDILKDCPIGSETSLIIHRG	F	615	R	FALSE	270	322	299	459	666	803	297	0.1224417	0.004319584	-0.265645182669277	0.0338952631547395	297
Q86UL8_PF00595_601	Q86UL8	AELMTLTIVKGAQGSGFTIADSPTGQRVKQILDIQGCPGLCEGDLIVEINQQNVQNLSHTEVVDILKDCPIGSETSLIIHRG	F	615	S	FALSE	394	349	359	832	1448	1490	367.3333	0.1380421	0.00397743	-0.143230694765072	0.0312104213113011	297
Q86UL8_PF00595_601	Q86UL8	AELMTLTIVKGAQGTGFTIADSPTGQRVKQILDIQGCPGLCEGDLIVEINQQNVQNLSHTEVVDILKDCPIGSETSLIIHRG	F	615	T	FALSE	151	203	155	629	665	931	169.6667	0.1443117	0.004950537	-0.0940338874162735	0.0388462764868734	297
Q86UL8_PF00595_601	Q86UL8	AELMTLTIVKGAQGVGFTIADSPTGQRVKQILDIQGCPGLCEGDLIVEINQQNVQNLSHTEVVDILKDCPIGSETSLIIHRG	F	615	V	FALSE	243	292	261	1445	1545	1829	265.3333	0.1559159	0.004220208	-0.0029771067864193	0.0331154714731179	297
Q86UL8_PF00595_601	Q86UL8	AELMTLTIVKGAQGWGFTIADSPTGQRVKQILDIQGCPGLCEGDLIVEINQQNVQNLSHTEVVDILKDCPIGSETSLIIHRG	F	615	W	FALSE	201	143	174	1020	670	1826	172.6667	0.1560786	0.004998535	-0.00170041918981818	0.0392229110981927	297
Q86UL8_PF00595_601	Q86UL8	AELMTLTIVKGAQGYGFTIADSPTGQRVKQILDIQGCPGLCEGDLIVEINQQNVQNLSHTEVVDILKDCPIGSETSLIIHRG	F	615	Y	FALSE	56	32	52	253	220	202	46.66667	0.1501803	0.008160108	-0.0479836794911807	0.0640313993271331	297
Q86UL8_PF00595_601	Q86UL8	AELMTLTIVKGAQHFGFTIADSPTGQRVKQILDIQGCPGLCEGDLIVEINQQNVQNLSHTEVVDILKDCPIGSETSLIIHRG	G	614	H	FALSE	161	141	126	679	836	797	142.6667	0.1524228	0.0052507	-0.0303870480506291	0.0412016199352971	297
Q86UL8_PF00595_601	Q86UL8	AELMTLTIVKGAQIFGFTIADSPTGQRVKQILDIQGCPGLCEGDLIVEINQQNVQNLSHTEVVDILKDCPIGSETSLIIHRG	G	614	I	FALSE	193	183	148	565	621	336	174.6667	0.1348357	0.005011981	-0.168390935144553	0.0393284202649038	297
Q86UL8_PF00595_601	Q86UL8	AELMTLTIVKGAQKFGFTIADSPTGQRVKQILDIQGCPGLCEGDLIVEINQQNVQNLSHTEVVDILKDCPIGSETSLIIHRG	G	614	K	FALSE	75	94	86	392	455	313	85	0.1493586	0.006416912	-0.0544314619013037	0.0503527471350958	297
Q86UL8_PF00595_601	Q86UL8	AELMTLTIVKGAQLFGFTIADSPTGQRVKQILDIQGCPGLCEGDLIVEINQQNVQNLSHTEVVDILKDCPIGSETSLIIHRG	G	614	L	FALSE	312	335	323	1099	1141	1939	323.3333	0.1429289	0.004066768	-0.104884554955178	0.0319114459978724	297
Q86UL8_PF00595_601	Q86UL8	AELMTLTIVKGAQMFGFTIADSPTGQRVKQILDIQGCPGLCEGDLIVEINQQNVQNLSHTEVVDILKDCPIGSETSLIIHRG	G	614	M	FALSE	115	116	99	530	352	531	110	0.1450125	0.005821145	-0.0885347929620757	0.0456778341703497	297
Q86UL8_PF00595_601	Q86UL8	AELMTLTIVKGAQNFGFTIADSPTGQRVKQILDIQGCPGLCEGDLIVEINQQNVQNLSHTEVVDILKDCPIGSETSLIIHRG	G	614	N	FALSE	150	147	124	579	1273	1310	140.3333	0.1594269	0.005233533	0.0245732936540608	0.0410669125230608	297
Q86UL8_PF00595_601	Q86UL8	AELMTLTIVKGAQPFGFTIADSPTGQRVKQILDIQGCPGLCEGDLIVEINQQNVQNLSHTEVVDILKDCPIGSETSLIIHRG	G	614	P	FALSE	111	131	122	535	713	622	121.3333	0.1518575	0.005573996	-0.0348228900811056	0.0437384852901264	297
Q86UL8_PF00595_601	Q86UL8	AELMTLTIVKGAQQFGFTIADSPTGQRVKQILDIQGCPGLCEGDLIVEINQQNVQNLSHTEVVDILKDCPIGSETSLIIHRG	G	614	Q	FALSE	100	59	90	381	293	651	83	0.1496779	0.006546502	-0.0519259526843726	0.0513696244900037	297
Q86UL8_PF00595_601	Q86UL8	AELMTLTIVKGAQRFGFTIADSPTGQRVKQILDIQGCPGLCEGDLIVEINQQNVQNLSHTEVVDILKDCPIGSETSLIIHRG	G	614	R	FALSE	295	293	270	887	1360	1341	286	0.144395	0.004210989	-0.093380242199329	0.0330431310738981	297
Q86UL8_PF00595_601	Q86UL8	AELMTLTIVKGAQSFGFTIADSPTGQRVKQILDIQGCPGLCEGDLIVEINQQNVQNLSHTEVVDILKDCPIGSETSLIIHRG	G	614	S	FALSE	292	306	265	1147	1536	1364	287.6667	0.1486859	0.004157058	-0.0597100589894013	0.0326199409154944	297
Q86UL8_PF00595_601	Q86UL8	AELMTLTIVKGAQTFGFTIADSPTGQRVKQILDIQGCPGLCEGDLIVEINQQNVQNLSHTEVVDILKDCPIGSETSLIIHRG	G	614	T	FALSE	181	205	190	738	1179	1496	192	0.1536969	0.00472882	-0.0203893365151077	0.0371064894932927	297
Q86UL8_PF00595_601	Q86UL8	AELMTLTIVKGAQVFGFTIADSPTGQRVKQILDIQGCPGLCEGDLIVEINQQNVQNLSHTEVVDILKDCPIGSETSLIIHRG	G	614	V	FALSE	301	261	217	972	935	1176	259.6667	0.1418989	0.004370244	-0.112966842751731	0.0342927861642281	297
Q86UL8_PF00595_601	Q86UL8	AELMTLTIVKGAQWFGFTIADSPTGQRVKQILDIQGCPGLCEGDLIVEINQQNVQNLSHTEVVDILKDCPIGSETSLIIHRG	G	614	W	FALSE	90	112	119	241	248	373	107	0.1302309	0.006178192	-0.204524254412089	0.0484795396178211	297
Q86UL8_PF00595_601	Q86UL8	AELMTLTIVKGAQYFGFTIADSPTGQRVKQILDIQGCPGLCEGDLIVEINQQNVQNLSHTEVVDILKDCPIGSETSLIIHRG	G	614	Y	FALSE	216	139	163	926	574	829	172.6667	0.1471929	0.005049432	-0.0714254528537241	0.0396222938185627	297
Q86UL8_PF00595_601	Q86UL8	AELMTLTIVKGARGFGFTIADSPTGQRVKQILDIQGCPGLCEGDLIVEINQQNVQNLSHTEVVDILKDCPIGSETSLIIHRG	Q	613	R	FALSE	283	272	288	1224	1888	1452	281	0.1540917	0.004215033	-0.0172913877558079	0.0330748638621013	297
Q86UL8_PF00595_601	Q86UL8	AELMTLTIVKGASGFGFTIADSPTGQRVKQILDIQGCPGLCEGDLIVEINQQNVQNLSHTEVVDILKDCPIGSETSLIIHRG	Q	613	S	FALSE	245	293	281	1127	1617	1696	273	0.1528445	0.00420997	-0.0270780181828563	0.0330351351017965	297
Q86UL8_PF00595_601	Q86UL8	AELMTLTIVKGATGFGFTIADSPTGQRVKQILDIQGCPGLCEGDLIVEINQQNVQNLSHTEVVDILKDCPIGSETSLIIHRG	Q	613	T	FALSE	225	202	228	1086	1116	1079	218.3333	0.1515149	0.004602644	-0.0375112316336287	0.0361164013913337	297
Q86UL8_PF00595_601	Q86UL8	AELMTLTIVKGAVGFGFTIADSPTGQRVKQILDIQGCPGLCEGDLIVEINQQNVQNLSHTEVVDILKDCPIGSETSLIIHRG	Q	613	V	FALSE	182	231	237	661	1255	1042	216.6667	0.1477833	0.004586981	-0.0667926541012148	0.0359934956886566	297
Q86UL8_PF00595_601	Q86UL8	AELMTLTIVKGAWGFGFTIADSPTGQRVKQILDIQGCPGLCEGDLIVEINQQNVQNLSHTEVVDILKDCPIGSETSLIIHRG	Q	613	W	FALSE	121	134	131	413	520	676	128.6667	0.1434596	0.005549648	-0.100720215019615	0.0435474294228735	297
Q86UL8_PF00595_601	Q86UL8	AELMTLTIVKGAYGFGFTIADSPTGQRVKQILDIQGCPGLCEGDLIVEINQQNVQNLSHTEVVDILKDCPIGSETSLIIHRG	Q	613	Y	FALSE	82	48	58	234	224	432	62.66667	0.1440891	0.007291175	-0.0957806032060913	0.0572129851699278	297
Q86UL8_PF00595_601	Q86UL8	AELMTLTIVKGCQGFGFTIADSPTGQRVKQILDIQGCPGLCEGDLIVEINQQNVQNLSHTEVVDILKDCPIGSETSLIIHRG	A	612	C	FALSE	69	63	69	264	283	642	67	0.1506878	0.007077113	-0.0440013872030735	0.0555332660531263	297
Q86UL8_PF00595_601	Q86UL8	AELMTLTIVKGDQGFGFTIADSPTGQRVKQILDIQGCPGLCEGDLIVEINQQNVQNLSHTEVVDILKDCPIGSETSLIIHRG	A	612	D	FALSE	44	51	44	195	247	446	46.33333	0.1537381	0.00817596	-0.0200660450032457	0.0641557880903864	297
Q86UL8_PF00595_601	Q86UL8	AELMTLTIVKGEQGFGFTIADSPTGQRVKQILDIQGCPGLCEGDLIVEINQQNVQNLSHTEVVDILKDCPIGSETSLIIHRG	A	612	E	FALSE	168	135	142	534	830	1070	148.3333	0.1502916	0.005252405	-0.0471103215962716	0.0412149988680089	297
Q86UL8_PF00595_601	Q86UL8	AELMTLTIVKGFQGFGFTIADSPTGQRVKQILDIQGCPGLCEGDLIVEINQQNVQNLSHTEVVDILKDCPIGSETSLIIHRG	A	612	F	FALSE	34	38	48	90	236	304	40	0.146761	0.009137641	-0.0748145209113267	0.0717019847995864	297
Q86UL8_PF00595_601	Q86UL8	AELMTLTIVKGGQGFGFTIADSPTGQRVKQILDIQGCPGLCEGDLIVEINQQNVQNLSHTEVVDILKDCPIGSETSLIIHRG	A	612	G	FALSE	249	298	322	1472	1892	1973	289.6667	0.1576116	0.004138851	0.0103288499287393	0.032477072746648	297
Q86UL8_PF00595_601	Q86UL8	AELMTLTIVKGHQGFGFTIADSPTGQRVKQILDIQGCPGLCEGDLIVEINQQNVQNLSHTEVVDILKDCPIGSETSLIIHRG	A	612	H	FALSE	42	48	27	40	218	147	39	0.1296529	0.009603523	-0.209059751835786	0.0753577055794245	297
Q86UL8_PF00595_601	Q86UL8	AELMTLTIVKGIQGFGFTIADSPTGQRVKQILDIQGCPGLCEGDLIVEINQQNVQNLSHTEVVDILKDCPIGSETSLIIHRG	A	612	I	FALSE	42	54	53	133	175	217	49.66667	0.1388378	0.008285876	-0.136986931270202	0.0650182859014988	297
Q86UL8_PF00595_601	Q86UL8	AELMTLTIVKGKQGFGFTIADSPTGQRVKQILDIQGCPGLCEGDLIVEINQQNVQNLSHTEVVDILKDCPIGSETSLIIHRG	A	612	K	FALSE	50	60	80	151	475	507	63.33333	0.1516961	0.007476401	-0.036089376731944	0.0586664316159513	297
Q86UL8_PF00595_601	Q86UL8	AELMTLTIVKGLQGFGFTIADSPTGQRVKQILDIQGCPGLCEGDLIVEINQQNVQNLSHTEVVDILKDCPIGSETSLIIHRG	A	612	L	FALSE	213	149	144	669	913	1103	168.6667	0.1499388	0.005032667	-0.0498787013386245	0.0394907408526315	297
Q86UL8_PF00595_601	Q86UL8	AELMTLTIVKGMQGFGFTIADSPTGQRVKQILDIQGCPGLCEGDLIVEINQQNVQNLSHTEVVDILKDCPIGSETSLIIHRG	A	612	M	FALSE	93	67	65	363	414	496	75	0.1519835	0.006655184	-0.0338341830302654	0.052222439249523	297
Q86UL8_PF00595_601	Q86UL8	AELMTLTIVKGNQGFGFTIADSPTGQRVKQILDIQGCPGLCEGDLIVEINQQNVQNLSHTEVVDILKDCPIGSETSLIIHRG	A	612	N	FALSE	37	42	36	211	149	94	38.33333	0.1464612	0.0089263	-0.0771670159418182	0.0700436170469543	297
Q86UL8_PF00595_601	Q86UL8	AELMTLTIVKGPQGFGFTIADSPTGQRVKQILDIQGCPGLCEGDLIVEINQQNVQNLSHTEVVDILKDCPIGSETSLIIHRG	A	612	P	FALSE	35	59	60	213	307	199	51.33333	0.1508705	0.008098394	-0.0425677619793552	0.0635471368911365	297
Q86UL8_PF00595_601	Q86UL8	AELMTLTIVKGQQGFGFTIADSPTGQRVKQILDIQGCPGLCEGDLIVEINQQNVQNLSHTEVVDILKDCPIGSETSLIIHRG	A	612	Q	FALSE	103	90	101	417	473	756	98	0.1515981	0.006087084	-0.0368583711048197	0.04776462595125	297
Q86UL8_PF00595_601	Q86UL8	AELMTLTIVKGRQGFGFTIADSPTGQRVKQILDIQGCPGLCEGDLIVEINQQNVQNLSHTEVVDILKDCPIGSETSLIIHRG	A	612	R	FALSE	269	314	293	1310	1582	1914	292	0.1526181	0.00412043	-0.0288545521218265	0.0323325253451914	297
Q86UL8_PF00595_601	Q86UL8	AELMTLTIVKGSQGFGFTIADSPTGQRVKQILDIQGCPGLCEGDLIVEINQQNVQNLSHTEVVDILKDCPIGSETSLIIHRG	A	612	S	FALSE	169	171	185	636	990	1057	175	0.1504216	0.004945295	-0.0460902270200078	0.0388051431348059	297
Q86UL8_PF00595_601	Q86UL8	AELMTLTIVKGTQGFGFTIADSPTGQRVKQILDIQGCPGLCEGDLIVEINQQNVQNLSHTEVVDILKDCPIGSETSLIIHRG	A	612	T	FALSE	85	162	125	292	1023	845	124	0.1527093	0.005537513	-0.0281389165421707	0.0434522075176199	297
Q86UL8_PF00595_601	Q86UL8	AELMTLTIVKGVQGFGFTIADSPTGQRVKQILDIQGCPGLCEGDLIVEINQQNVQNLSHTEVVDILKDCPIGSETSLIIHRG	A	612	V	FALSE	113	131	110	620	770	885	118	0.157405	0.005563174	0.00870768424061532	0.0436535663400931	297
Q86UL8_PF00595_601	Q86UL8	AELMTLTIVKGWQGFGFTIADSPTGQRVKQILDIQGCPGLCEGDLIVEINQQNVQNLSHTEVVDILKDCPIGSETSLIIHRG	A	612	W	FALSE	56	105	88	213	503	551	83	0.1490305	0.006583937	-0.0570060236741665	0.0516633724935609	297
Q86UL8_PF00595_601	Q86UL8	AELMTLTIVKGYQGFGFTIADSPTGQRVKQILDIQGCPGLCEGDLIVEINQQNVQNLSHTEVVDILKDCPIGSETSLIIHRG	A	612	Y	FALSE	54	53	61	161	204	301	56	0.1411444	0.007806555	-0.118887314734739	0.0612571108831191	297
Q86UL8_PF00595_601	Q86UL8	AELMTLTIVKHAQGFGFTIADSPTGQRVKQILDIQGCPGLCEGDLIVEINQQNVQNLSHTEVVDILKDCPIGSETSLIIHRG	G	611	H	FALSE	9	16	13	46	55	9	12.66667	0.1381415	0.01604315	-0.142450714758298	0.125888694624519	297
Q86UL8_PF00595_601	Q86UL8	AELMTLTIVKIAQGFGFTIADSPTGQRVKQILDIQGCPGLCEGDLIVEINQQNVQNLSHTEVVDILKDCPIGSETSLIIHRG	G	611	I	FALSE	80	26	45	238	81	325	50.33333	0.1414564	0.007933301	-0.116439087751706	0.0622516717074509	297
Q86UL8_PF00595_601	Q86UL8	AELMTLTIVKKAQGFGFTIADSPTGQRVKQILDIQGCPGLCEGDLIVEINQQNVQNLSHTEVVDILKDCPIGSETSLIIHRG	G	611	K	FALSE	62	58	59	282	219	200	59.66667	0.1448213	0.007423608	-0.0900351166773192	0.0582521712085305	297
Q86UL8_PF00595_601	Q86UL8	AELMTLTIVKLAQGFGFTIADSPTGQRVKQILDIQGCPGLCEGDLIVEINQQNVQNLSHTEVVDILKDCPIGSETSLIIHRG	G	611	L	FALSE	156	189	168	612	637	837	171	0.1429916	0.004984227	-0.104392555494165	0.0391106379197528	297
Q86UL8_PF00595_601	Q86UL8	AELMTLTIVKMAQGFGFTIADSPTGQRVKQILDIQGCPGLCEGDLIVEINQQNVQNLSHTEVVDILKDCPIGSETSLIIHRG	G	611	M	FALSE	44	59	65	120	406	218	56	0.1442176	0.007913864	-0.0947722789518613	0.0620991518745368	297
Q86UL8_PF00595_601	Q86UL8	AELMTLTIVKNAQGFGFTIADSPTGQRVKQILDIQGCPGLCEGDLIVEINQQNVQNLSHTEVVDILKDCPIGSETSLIIHRG	G	611	N	FALSE	12	24	24	72	179	128	20	0.1584826	0.01252934	0.0171634835897072	0.098316244447429	297
Q86UL8_PF00595_601	Q86UL8	AELMTLTIVKPAQGFGFTIADSPTGQRVKQILDIQGCPGLCEGDLIVEINQQNVQNLSHTEVVDILKDCPIGSETSLIIHRG	G	611	P	FALSE	56	68	69	312	560	453	64.33333	0.1600772	0.007124103	0.0296761205997868	0.0559019910080389	297
Q86UL8_PF00595_601	Q86UL8	AELMTLTIVKQAQGFGFTIADSPTGQRVKQILDIQGCPGLCEGDLIVEINQQNVQNLSHTEVVDILKDCPIGSETSLIIHRG	G	611	Q	FALSE	55	80	48	84	450	346	61	0.1411576	0.007581544	-0.118783735900841	0.0594914762623521	297
Q86UL8_PF00595_601	Q86UL8	AELMTLTIVKRAQGFGFTIADSPTGQRVKQILDIQGCPGLCEGDLIVEINQQNVQNLSHTEVVDILKDCPIGSETSLIIHRG	G	611	R	FALSE	188	176	195	606	780	994	186.3333	0.1443471	0.004895686	-0.0937561078162753	0.0384158671976222	297
Q86UL8_PF00595_601	Q86UL8	AELMTLTIVKSAQGFGFTIADSPTGQRVKQILDIQGCPGLCEGDLIVEINQQNVQNLSHTEVVDILKDCPIGSETSLIIHRG	G	611	S	FALSE	122	169	109	640	911	597	133.3333	0.1533374	0.005278831	-0.023210290362545	0.0414223605547193	297
Q86UL8_PF00595_601	Q86UL8	AELMTLTIVKTAQGFGFTIADSPTGQRVKQILDIQGCPGLCEGDLIVEINQQNVQNLSHTEVVDILKDCPIGSETSLIIHRG	G	611	T	FALSE	82	72	69	404	424	450	74.33333	0.1544134	0.006663217	-0.0147670460236226	0.0522854732474548	297
Q86UL8_PF00595_601	Q86UL8	AELMTLTIVKVAQGFGFTIADSPTGQRVKQILDIQGCPGLCEGDLIVEINQQNVQNLSHTEVVDILKDCPIGSETSLIIHRG	G	611	V	FALSE	102	88	116	499	776	877	102	0.15972	0.005983381	0.0268732145794679	0.0469508808140016	297
Q86UL8_PF00595_601	Q86UL8	AELMTLTIVKWAQGFGFTIADSPTGQRVKQILDIQGCPGLCEGDLIVEINQQNVQNLSHTEVVDILKDCPIGSETSLIIHRG	G	611	W	FALSE	89	83	61	187	150	303	77.66667	0.1278204	0.006925399	-0.223439161920428	0.054342784295101	297
Q86UL8_PF00595_601	Q86UL8	AELMTLTIVKYAQGFGFTIADSPTGQRVKQILDIQGCPGLCEGDLIVEINQQNVQNLSHTEVVDILKDCPIGSETSLIIHRG	G	611	Y	FALSE	31	22	30	101	147	55	27.66667	0.1404546	0.01050267	-0.124300093494022	0.0824132054099162	297
Q86UL8_PF00595_601	Q86UL8	AELMTLTIVLGAQGFGFTIADSPTGQRVKQILDIQGCPGLCEGDLIVEINQQNVQNLSHTEVVDILKDCPIGSETSLIIHRG	K	610	L	FALSE	314	240	306	638	547	818	286.6667	0.1257987	0.004466113	-0.239303201957602	0.0350450588329346	297
Q86UL8_PF00595_601	Q86UL8	AELMTLTIVMGAQGFGFTIADSPTGQRVKQILDIQGCPGLCEGDLIVEINQQNVQNLSHTEVVDILKDCPIGSETSLIIHRG	K	610	M	FALSE	118	87	130	399	549	356	111.6667	0.143306	0.00595513	-0.101925495995878	0.0467291985688167	297
Q86UL8_PF00595_601	Q86UL8	AELMTLTIVNGAQGFGFTIADSPTGQRVKQILDIQGCPGLCEGDLIVEINQQNVQNLSHTEVVDILKDCPIGSETSLIIHRG	K	610	N	FALSE	53	85	80	153	362	380	72.66667	0.1421983	0.007071922	-0.110617486473781	0.055492532892008	297
Q86UL8_PF00595_601	Q86UL8	AELMTLTIVPGAQGFGFTIADSPTGQRVKQILDIQGCPGLCEGDLIVEINQQNVQNLSHTEVVDILKDCPIGSETSLIIHRG	K	610	P	FALSE	156	109	106	388	412	492	123.6667	0.1377245	0.005700403	-0.145722864283699	0.0447303860216785	297
Q86UL8_PF00595_601	Q86UL8	AELMTLTIVQGAQGFGFTIADSPTGQRVKQILDIQGCPGLCEGDLIVEINQQNVQNLSHTEVVDILKDCPIGSETSLIIHRG	K	610	Q	FALSE	132	144	145	523	429	593	140.3333	0.1406216	0.00540864	-0.122989664307591	0.0424409563766442	297
Q86UL8_PF00595_601	Q86UL8	AELMTLTIVRGAQGFGFTIADSPTGQRVKQILDIQGCPGLCEGDLIVEINQQNVQNLSHTEVVDILKDCPIGSETSLIIHRG	K	610	R	FALSE	465	405	444	1804	1512	1846	438	0.1426985	0.003771909	-0.106692476419572	0.0295977224081602	297
Q86UL8_PF00595_601	Q86UL8	AELMTLTIVSGAQGFGFTIADSPTGQRVKQILDIQGCPGLCEGDLIVEINQQNVQNLSHTEVVDILKDCPIGSETSLIIHRG	K	610	S	FALSE	183	220	218	636	721	705	207	0.1381193	0.00472373	-0.142624915524399	0.0370665488671912	297
Q86UL8_PF00595_601	Q86UL8	AELMTLTIVTGAQGFGFTIADSPTGQRVKQILDIQGCPGLCEGDLIVEINQQNVQNLSHTEVVDILKDCPIGSETSLIIHRG	K	610	T	FALSE	153	165	100	298	584	367	139.3333	0.1330883	0.00540805	-0.18210257562581	0.0424363267166442	297
Q86UL8_PF00595_601	Q86UL8	AELMTLTIVVGAQGFGFTIADSPTGQRVKQILDIQGCPGLCEGDLIVEINQQNVQNLSHTEVVDILKDCPIGSETSLIIHRG	K	610	V	FALSE	307	246	241	1162	1203	1124	264.6667	0.1470386	0.004348805	-0.0726362266469357	0.0341245568748395	297
Q86UL8_PF00595_601	Q86UL8	AELMTLTIVWGAQGFGFTIADSPTGQRVKQILDIQGCPGLCEGDLIVEINQQNVQNLSHTEVVDILKDCPIGSETSLIIHRG	K	610	W	FALSE	208	142	135	175	134	177	161.6667	0.09948786	0.005900886	-0.445761241811034	0.0463035523365486	297
Q86UL8_PF00595_601	Q86UL8	AELMTLTIVYGAQGFGFTIADSPTGQRVKQILDIQGCPGLCEGDLIVEINQQNVQNLSHTEVVDILKDCPIGSETSLIIHRG	K	610	Y	FALSE	57	62	63	81	200	163	60.66667	0.1250338	0.007964273	-0.245305281506712	0.0624947053168051	297
Q86UL8_PF00595_601	Q86UL8	AELMTLTIWKGAQGFGFTIADSPTGQRVKQILDIQGCPGLCEGDLIVEINQQNVQNLSHTEVVDILKDCPIGSETSLIIHRG	V	609	W	FALSE	160	223	208	511	1154	1107	197	0.1471707	0.004721792	-0.0715996536198245	0.0370513416111236	297
Q86UL8_PF00595_601	Q86UL8	AELMTLTIYKGAQGFGFTIADSPTGQRVKQILDIQGCPGLCEGDLIVEINQQNVQNLSHTEVVDILKDCPIGSETSLIIHRG	V	609	Y	FALSE	38	31	17	244	109	43	28.66667	0.1513772	0.009596378	-0.0385917471963329	0.0753016396121368	297
Q86UL8_PF00595_601	Q86UL8	AELMTLTKVKGAQGFGFTIADSPTGQRVKQILDIQGCPGLCEGDLIVEINQQNVQNLSHTEVVDILKDCPIGSETSLIIHRG	I	608	K	FALSE	60	91	86	103	202	216	79	0.1229996	0.007178348	-0.261267407560834	0.0563276450871884	297
Q86UL8_PF00595_601	Q86UL8	AELMTLTLVKGAQGFGFTIADSPTGQRVKQILDIQGCPGLCEGDLIVEINQQNVQNLSHTEVVDILKDCPIGSETSLIIHRG	I	608	L	FALSE	210	197	202	1341	1287	1652	203	0.1608553	0.004641463	0.0357817789827938	0.0364210094786874	297
Q86UL8_PF00595_601	Q86UL8	AELMTLTMVKGAQGFGFTIADSPTGQRVKQILDIQGCPGLCEGDLIVEINQQNVQNLSHTEVVDILKDCPIGSETSLIIHRG	I	608	M	FALSE	93	61	64	420	334	262	72.66667	0.1494922	0.006748338	-0.0533831185521588	0.0529534076353483	297
Q86UL8_PF00595_601	Q86UL8	AELMTLTNVKGAQGFGFTIADSPTGQRVKQILDIQGCPGLCEGDLIVEINQQNVQNLSHTEVVDILKDCPIGSETSLIIHRG	I	608	N	FALSE	62	24	23	67	122	62	36.33333	0.1204111	0.00976609	-0.281579059950519	0.0766333495408052	297
Q86UL8_PF00595_601	Q86UL8	AELMTLTPVKGAQGFGFTIADSPTGQRVKQILDIQGCPGLCEGDLIVEINQQNVQNLSHTEVVDILKDCPIGSETSLIIHRG	I	608	P	FALSE	92	119	129	364	558	455	113.3333	0.1448167	0.005850994	-0.0900712123315561	0.0459120557319412	297
Q86UL8_PF00595_601	Q86UL8	AELMTLTQVKGAQGFGFTIADSPTGQRVKQILDIQGCPGLCEGDLIVEINQQNVQNLSHTEVVDILKDCPIGSETSLIIHRG	I	608	Q	FALSE	140	124	116	570	475	646	126.6667	0.1461362	0.005536536	-0.079717252382478	0.0434445411145352	297
Q86UL8_PF00595_601	Q86UL8	AELMTLTRVKGAQGFGFTIADSPTGQRVKQILDIQGCPGLCEGDLIVEINQQNVQNLSHTEVVDILKDCPIGSETSLIIHRG	I	608	R	FALSE	399	386	398	435	430	678	394.3333	0.1056623	0.004206924	-0.39731114369206	0.0330112335011865	297
Q86UL8_PF00595_601	Q86UL8	AELMTLTSVKGAQGFGFTIADSPTGQRVKQILDIQGCPGLCEGDLIVEINQQNVQNLSHTEVVDILKDCPIGSETSLIIHRG	I	608	S	FALSE	237	200	186	881	1094	957	207.6667	0.1487996	0.004664711	-0.0588178685792383	0.0366034337764488	297
Q86UL8_PF00595_601	Q86UL8	AELMTLTTVKGAQGFGFTIADSPTGQRVKQILDIQGCPGLCEGDLIVEINQQNVQNLSHTEVVDILKDCPIGSETSLIIHRG	I	608	T	FALSE	85	78	76	500	577	707	79.66667	0.1616726	0.006441013	0.042195035114951	0.0505418648226537	297
Q86UL8_PF00595_601	Q86UL8	AELMTLTVVKGAQGFGFTIADSPTGQRVKQILDIQGCPGLCEGDLIVEINQQNVQNLSHTEVVDILKDCPIGSETSLIIHRG	I	608	V	FALSE	253	302	294	1192	1932	1962	283	0.1560013	0.004151337	-0.0023069831186274	0.0325750489072574	297
Q86UL8_PF00595_601	Q86UL8	AELMTLTWVKGAQGFGFTIADSPTGQRVKQILDIQGCPGLCEGDLIVEINQQNVQNLSHTEVVDILKDCPIGSETSLIIHRG	I	608	W	FALSE	194	190	160	692	927	1030	181.3333	0.1482673	0.0048468	-0.0629947635249711	0.0380322645556589	297
Q86UL8_PF00595_601	Q86UL8	AELMTLTYVKGAQGFGFTIADSPTGQRVKQILDIQGCPGLCEGDLIVEINQQNVQNLSHTEVVDILKDCPIGSETSLIIHRG	I	608	Y	FALSE	45	36	33	343	109	157	38	0.1547961	0.008669724	-0.0117640445287291	0.0680302956161891	297
Q86UL8_PF00595_601	Q86UL8	AELMTLVIVKGAQGFGFTIADSPTGQRVKQILDIQGCPGLCEGDLIVEINQQNVQNLSHTEVVDILKDCPIGSETSLIIHRG	T	607	V	FALSE	174	209	198	505	909	660	193.6667	0.1402216	0.004805216	-0.126128416849941	0.0377059598413561	297
Q86UL8_PF00595_601	Q86UL8	AELMTLWIVKGAQGFGFTIADSPTGQRVKQILDIQGCPGLCEGDLIVEINQQNVQNLSHTEVVDILKDCPIGSETSLIIHRG	T	607	W	FALSE	245	224	272	1024	891	785	247	0.1420148	0.00449743	-0.112057389202585	0.0352907996163566	297
Q86UL8_PF00595_601	Q86UL8	AELMTLYIVKGAQGFGFTIADSPTGQRVKQILDIQGCPGLCEGDLIVEINQQNVQNLSHTEVVDILKDCPIGSETSLIIHRG	T	607	Y	FALSE	47	17	38	116	97	240	34	0.1408232	0.009533356	-0.121407733026246	0.0748071134553268	297
Q86UL8_PF00595_601	Q86UL8	AELMTMTIVKGAQGFGFTIADSPTGQRVKQILDIQGCPGLCEGDLIVEINQQNVQNLSHTEVVDILKDCPIGSETSLIIHRG	L	606	M	FALSE	98	75	118	361	452	612	97	0.1487824	0.006240391	-0.0589528349385593	0.0489676077912752	297
Q86UL8_PF00595_601	Q86UL8	AELMTNTIVKGAQGFGFTIADSPTGQRVKQILDIQGCPGLCEGDLIVEINQQNVQNLSHTEVVDILKDCPIGSETSLIIHRG	L	606	N	FALSE	42	37	24	135	56	154	34.33333	0.1351465	0.009442186	-0.165952124419146	0.0740917132821116	297
Q86UL8_PF00595_601	Q86UL8	AELMTPTIVKGAQGFGFTIADSPTGQRVKQILDIQGCPGLCEGDLIVEINQQNVQNLSHTEVVDILKDCPIGSETSLIIHRG	L	606	P	FALSE	100	85	57	233	256	122	80.66667	0.1303276	0.006692821	-0.203765460984976	0.0525177723231141	297
Q86UL8_PF00595_601	Q86UL8	AELMTQTIVKGAQGFGFTIADSPTGQRVKQILDIQGCPGLCEGDLIVEINQQNVQNLSHTEVVDILKDCPIGSETSLIIHRG	L	606	Q	FALSE	84	71	67	246	443	334	74	0.1456841	0.006797887	-0.0832648274434693	0.0533422127596506	297
Q86UL8_PF00595_601	Q86UL8	AELMTRTIVKGAQGFGFTIADSPTGQRVKQILDIQGCPGLCEGDLIVEINQQNVQNLSHTEVVDILKDCPIGSETSLIIHRG	L	606	R	FALSE	374	344	391	1134	1353	1562	369.6667	0.1406544	0.003966704	-0.122732286599118	0.031126255661878	297
Q86UL8_PF00595_601	Q86UL8	AELMTSTIVKGAQGFGFTIADSPTGQRVKQILDIQGCPGLCEGDLIVEINQQNVQNLSHTEVVDILKDCPIGSETSLIIHRG	L	606	S	FALSE	132	155	103	424	721	728	130	0.1466747	0.005408205	-0.0754917067723389	0.0424375429832543	297
Q86UL8_PF00595_601	Q86UL8	AELMTTTIVKGAQGFGFTIADSPTGQRVKQILDIQGCPGLCEGDLIVEINQQNVQNLSHTEVVDILKDCPIGSETSLIIHRG	L	606	T	FALSE	98	71	88	369	394	496	85.66667	0.1487814	0.006433252	-0.0589606818199152	0.0504809651764508	297
Q86UL8_PF00595_601	Q86UL8	AELMTVTIVKGAQGFGFTIADSPTGQRVKQILDIQGCPGLCEGDLIVEINQQNVQNLSHTEVVDILKDCPIGSETSLIIHRG	L	606	V	FALSE	258	195	203	1265	1032	1384	218.6667	0.1536766	0.004603241	-0.020548628206632	0.0361210859795031	297
Q86UL8_PF00595_601	Q86UL8	AELMTWTIVKGAQGFGFTIADSPTGQRVKQILDIQGCPGLCEGDLIVEINQQNVQNLSHTEVVDILKDCPIGSETSLIIHRG	L	606	W	FALSE	120	148	137	267	707	409	135	0.1375113	0.005520042	-0.147395819388771	0.0433151146534514	297
Q86UL8_PF00595_601	Q86UL8	AELMTYTIVKGAQGFGFTIADSPTGQRVKQILDIQGCPGLCEGDLIVEINQQNVQNLSHTEVVDILKDCPIGSETSLIIHRG	L	606	Y	FALSE	27	35	36	72	223	249	32.66667	0.1480997	0.009944831	-0.0643099008402158	0.0780359089612358	297
Q86UL8_PF00595_601	Q86UL8	AELMVLTIVKGAQGFGFTIADSPTGQRVKQILDIQGCPGLCEGDLIVEINQQNVQNLSHTEVVDILKDCPIGSETSLIIHRG	T	605	V	FALSE	213	202	173	810	884	737	196	0.1450486	0.004744891	-0.0882515205451285	0.0372325967235629	297
Q86UL8_PF00595_601	Q86UL8	AELMWLTIVKGAQGFGFTIADSPTGQRVKQILDIQGCPGLCEGDLIVEINQQNVQNLSHTEVVDILKDCPIGSETSLIIHRG	T	605	W	FALSE	95	95	79	298	127	302	89.66667	0.1297336	0.006558254	-0.208426508510367	0.051461841039698	297
Q86UL8_PF00595_601	Q86UL8	AELMYLTIVKGAQGFGFTIADSPTGQRVKQILDIQGCPGLCEGDLIVEINQQNVQNLSHTEVVDILKDCPIGSETSLIIHRG	T	605	Y	FALSE	78	51	66	225	167	212	65	0.1360727	0.007326146	-0.158684342907334	0.0574873984578242	297
Q86UL8_PF00595_601	Q86UL8	AELNTLTIVKGAQGFGFTIADSPTGQRVKQILDIQGCPGLCEGDLIVEINQQNVQNLSHTEVVDILKDCPIGSETSLIIHRG	M	604	N	FALSE	33	31	32	142	113	219	32	0.1483018	0.009654203	-0.0627240461181932	0.0757553855265403	297
Q86UL8_PF00595_601	Q86UL8	AELPTLTIVKGAQGFGFTIADSPTGQRVKQILDIQGCPGLCEGDLIVEINQQNVQNLSHTEVVDILKDCPIGSETSLIIHRG	M	604	P	FALSE	186	149	170	644	893	594	168.3333	0.1459801	0.005066994	-0.0809421505621302	0.0397601007489346	297
Q86UL8_PF00595_601	Q86UL8	AELQTLTIVKGAQGFGFTIADSPTGQRVKQILDIQGCPGLCEGDLIVEINQQNVQNLSHTEVVDILKDCPIGSETSLIIHRG	M	604	Q	FALSE	119	128	151	355	597	832	132.6667	0.1446189	0.005546412	-0.0916233254637484	0.0435220369148059	297
Q86UL8_PF00595_601	Q86UL8	AELRTLTIVKGAQGFGFTIADSPTGQRVKQILDIQGCPGLCEGDLIVEINQQNVQNLSHTEVVDILKDCPIGSETSLIIHRG	M	604	R	FALSE	627	704	622	1573	2252	2681	651	0.136289	0.003313199	-0.156987062470058	0.0259982794614064	297
Q86UL8_PF00595_601	Q86UL8	AELSTLTIVKGAQGFGFTIADSPTGQRVKQILDIQGCPGLCEGDLIVEINQQNVQNLSHTEVVDILKDCPIGSETSLIIHRG	M	604	S	FALSE	321	269	287	1216	1224	961	292.3333	0.143878	0.004240443	-0.0974370798603167	0.0332742531173541	297
Q86UL8_PF00595_601	Q86UL8	AELTTLTIVKGAQGFGFTIADSPTGQRVKQILDIQGCPGLCEGDLIVEINQQNVQNLSHTEVVDILKDCPIGSETSLIIHRG	M	604	T	FALSE	192	178	170	987	863	1425	180	0.1545726	0.004852268	-0.0135178225117672	0.0380751713029128	297
Q86UL8_PF00595_601	Q86UL8	AELVTLTIVKGAQGFGFTIADSPTGQRVKQILDIQGCPGLCEGDLIVEINQQNVQNLSHTEVVDILKDCPIGSETSLIIHRG	M	604	V	FALSE	378	341	386	1439	1902	2439	368.3333	0.151385	0.003923307	-0.0385305415217571	0.0307857245516771	297
Q86UL8_PF00595_601	Q86UL8	AELWTLTIVKGAQGFGFTIADSPTGQRVKQILDIQGCPGLCEGDLIVEINQQNVQNLSHTEVVDILKDCPIGSETSLIIHRG	M	604	W	FALSE	328	309	286	1012	1269	1523	307.6667	0.1433554	0.004134558	-0.101537860056897	0.0324433860849872	297
Q86UL8_PF00595_601	Q86UL8	AELYTLTIVKGAQGFGFTIADSPTGQRVKQILDIQGCPGLCEGDLIVEINQQNVQNLSHTEVVDILKDCPIGSETSLIIHRG	M	604	Y	FALSE	56	56	27	208	536	105	46.33333	0.1534878	0.007917606	-0.0220301194066213	0.0621285149045705	297
Q86UL8_PF00595_601	Q86UL8	AEMMTLTIVKGAQGFGFTIADSPTGQRVKQILDIQGCPGLCEGDLIVEINQQNVQNLSHTEVVDILKDCPIGSETSLIIHRG	L	603	M	FALSE	130	155	124	821	1054	846	136.3333	0.1600002	0.005243547	0.0290719107353844	0.0411454911929586	297
Q86UL8_PF00595_601	Q86UL8	AENMTLTIVKGAQGFGFTIADSPTGQRVKQILDIQGCPGLCEGDLIVEINQQNVQNLSHTEVVDILKDCPIGSETSLIIHRG	L	603	N	FALSE	85	64	57	533	613	426	68.66667	0.1634515	0.006735922	0.0561538523589185	0.0528559807564337	297
Q86UL8_PF00595_601	Q86UL8	AEPMTLTIVKGAQGFGFTIADSPTGQRVKQILDIQGCPGLCEGDLIVEINQQNVQNLSHTEVVDILKDCPIGSETSLIIHRG	L	603	P	FALSE	213	213	248	419	516	1188	224.6667	0.1307859	0.004746568	-0.200169235259578	0.0372457559435967	297
Q86UL8_PF00595_601	Q86UL8	AEQMTLTIVKGAQGFGFTIADSPTGQRVKQILDIQGCPGLCEGDLIVEINQQNVQNLSHTEVVDILKDCPIGSETSLIIHRG	L	603	Q	FALSE	183	204	210	955	1384	1491	199	0.1580659	0.00467013	0.0138936881287138	0.0366459560265163	297
Q86UL8_PF00595_601	Q86UL8	AERMTLTIVKGAQGFGFTIADSPTGQRVKQILDIQGCPGLCEGDLIVEINQQNVQNLSHTEVVDILKDCPIGSETSLIIHRG	L	603	R	FALSE	647	630	594	2896	4083	4035	623.6667	0.1564112	0.00331772	0.000909453549146023	0.0260337552120163	297
Q86UL8_PF00595_601	Q86UL8	AESMTLTIVKGAQGFGFTIADSPTGQRVKQILDIQGCPGLCEGDLIVEINQQNVQNLSHTEVVDILKDCPIGSETSLIIHRG	L	603	S	FALSE	334	318	291	1677	1641	1762	314.3333	0.1527775	0.004055324	-0.0276037592336998	0.0318216462876357	297
Q86UL8_PF00595_601	Q86UL8	AETMTLTIVKGAQGFGFTIADSPTGQRVKQILDIQGCPGLCEGDLIVEINQQNVQNLSHTEVVDILKDCPIGSETSLIIHRG	L	603	T	FALSE	212	259	215	1360	1496	1548	228.6667	0.1582145	0.004400074	0.0150597346981969	0.0345268586350739	297
Q86UL8_PF00595_601	Q86UL8	AEVMTLTIVKGAQGFGFTIADSPTGQRVKQILDIQGCPGLCEGDLIVEINQQNVQNLSHTEVVDILKDCPIGSETSLIIHRG	L	603	V	FALSE	306	355	344	1204	1814	2772	335	0.1521721	0.003961703	-0.0323542612065471	0.0310870134082173	297
Q86UL8_PF00595_601	Q86UL8	AEWMTLTIVKGAQGFGFTIADSPTGQRVKQILDIQGCPGLCEGDLIVEINQQNVQNLSHTEVVDILKDCPIGSETSLIIHRG	L	603	W	FALSE	223	265	236	781	809	602	241.3333	0.1356984	0.004478168	-0.161621430598839	0.0351396529876797	297
Q86UL8_PF00595_601	Q86UL8	AEYMTLTIVKGAQGFGFTIADSPTGQRVKQILDIQGCPGLCEGDLIVEINQQNVQNLSHTEVVDILKDCPIGSETSLIIHRG	L	603	Y	FALSE	102	109	82	372	879	436	97.66667	0.1532786	0.00598765	-0.0236716869862706	0.0469843791505098	297
Q86UL8_PF00595_601	Q86UL8	AFLMTLTIVKGAQGFGFTIADSPTGQRVKQILDIQGCPGLCEGDLIVEINQQNVQNLSHTEVVDILKDCPIGSETSLIIHRG	E	602	F	FALSE	58	73	50	111	520	185	60.33333	0.1419473	0.007531758	-0.112587053694106	0.0591008114271685	297
Q86UL8_PF00595_601	Q86UL8	AGLMTLTIVKGAQGFGFTIADSPTGQRVKQILDIQGCPGLCEGDLIVEINQQNVQNLSHTEVVDILKDCPIGSETSLIIHRG	E	602	G	FALSE	239	253	235	912	1517	1078	242.3333	0.150052	0.004395692	-0.0489904343691395	0.0344924736009725	297
Q86UL8_PF00595_601	Q86UL8	AHLMTLTIVKGAQGFGFTIADSPTGQRVKQILDIQGCPGLCEGDLIVEINQQNVQNLSHTEVVDILKDCPIGSETSLIIHRG	E	602	H	FALSE	97	69	60	306	210	457	75.33333	0.1418827	0.006748674	-0.113093962229696	0.0529560441874838	297
Q86UL8_PF00595_601	Q86UL8	AILMTLTIVKGAQGFGFTIADSPTGQRVKQILDIQGCPGLCEGDLIVEINQQNVQNLSHTEVVDILKDCPIGSETSLIIHRG	E	602	I	FALSE	48	55	34	239	100	91	45.66667	0.1385245	0.008323189	-0.139445359198998	0.0653110765855306	297
Q86UL8_PF00595_601	Q86UL8	AKLMTLTIVKGAQGFGFTIADSPTGQRVKQILDIQGCPGLCEGDLIVEINQQNVQNLSHTEVVDILKDCPIGSETSLIIHRG	E	602	K	FALSE	107	111	126	388	499	530	114.6667	0.144453	0.005820199	-0.0929251230806881	0.045670411020587	297
Q86UL8_PF00595_601	Q86UL8	ALLMTLTIVKGAQGFGFTIADSPTGQRVKQILDIQGCPGLCEGDLIVEINQQNVQNLSHTEVVDILKDCPIGSETSLIIHRG	E	602	L	FALSE	275	221	273	638	878	1466	256.3333	0.1396604	0.004496361	-0.130532086666859	0.0352824113001871	297
Q86UL8_PF00595_601	Q86UL8	AMLMTLTIVKGAQGFGFTIADSPTGQRVKQILDIQGCPGLCEGDLIVEINQQNVQNLSHTEVVDILKDCPIGSETSLIIHRG	E	602	M	FALSE	107	115	141	617	710	797	121	0.156221	0.00563036	-0.000583023284741568	0.0441807669108689	297
Q86UL8_PF00595_601	Q86UL8	ANLMTLTIVKGAQGFGFTIADSPTGQRVKQILDIQGCPGLCEGDLIVEINQQNVQNLSHTEVVDILKDCPIGSETSLIIHRG	E	602	N	FALSE	50	44	45	308	248	295	46.33333	0.1575052	0.008037274	0.00949394175247425	0.0630675355026654	297
Q86UL8_PF00595_601	Q86UL8	APLMTLTIVKGAQGFGFTIADSPTGQRVKQILDIQGCPGLCEGDLIVEINQQNVQNLSHTEVVDILKDCPIGSETSLIIHRG	E	602	P	FALSE	143	142	151	367	352	418	145.3333	0.1301515	0.005475188	-0.205147296791746	0.042963150637115	297
Q86UL8_PF00595_601	Q86UL8	AQLMTLTIVKGAQGFGFTIADSPTGQRVKQILDIQGCPGLCEGDLIVEINQQNVQNLSHTEVVDILKDCPIGSETSLIIHRG	E	602	Q	FALSE	162	127	124	730	658	421	137.6667	0.1478873	0.005370371	-0.0659765784402038	0.0421406640740361	297
Q86UL8_PF00595_601	Q86UL8	ARLMTLTIVKGAQGFGFTIADSPTGQRVKQILDIQGCPGLCEGDLIVEINQQNVQNLSHTEVVDILKDCPIGSETSLIIHRG	E	602	R	FALSE	367	306	302	1103	1445	1342	325	0.1438359	0.00409524	-0.0977674335653992	0.0321348624038369	297
Q86UL8_PF00595_601	Q86UL8	ASLMTLTIVKGAQGFGFTIADSPTGQRVKQILDIQGCPGLCEGDLIVEINQQNVQNLSHTEVVDILKDCPIGSETSLIIHRG	E	602	S	FALSE	240	273	252	868	1227	1820	255	0.1484929	0.004331045	-0.0612245070910853	0.0339851962619592	297
Q86UL8_PF00595_601	Q86UL8	ATLMTLTIVKGAQGFGFTIADSPTGQRVKQILDIQGCPGLCEGDLIVEINQQNVQNLSHTEVVDILKDCPIGSETSLIIHRG	E	602	T	FALSE	177	177	186	637	961	1588	180	0.1519996	0.004890601	-0.0337078482404356	0.0383759658059276	297
Q86UL8_PF00595_601	Q86UL8	AVLMTLTIVKGAQGFGFTIADSPTGQRVKQILDIQGCPGLCEGDLIVEINQQNVQNLSHTEVVDILKDCPIGSETSLIIHRG	E	602	V	FALSE	171	195	204	682	1064	657	190	0.1465301	0.004813054	-0.0766263658163985	0.0377674636974235	297
Q86UL8_PF00595_601	Q86UL8	AWLMTLTIVKGAQGFGFTIADSPTGQRVKQILDIQGCPGLCEGDLIVEINQQNVQNLSHTEVVDILKDCPIGSETSLIIHRG	E	602	W	FALSE	106	126	127	286	242	411	119.6667	0.1289889	0.00591554	-0.214270081056087	0.0464185405359376	297
Q86UL8_PF00595_601	Q86UL8	AYLMTLTIVKGAQGFGFTIADSPTGQRVKQILDIQGCPGLCEGDLIVEINQQNVQNLSHTEVVDILKDCPIGSETSLIIHRG	E	602	Y	FALSE	61	44	32	204	155	286	45.66667	0.1443753	0.008113559	-0.0935348257620396	0.0636661348468984	297
Q86UL8_PF00595_601	Q86UL8	CELMTLTIVKGAQGFGFTIADSPTGQRVKQILDIQGCPGLCEGDLIVEINQQNVQNLSHTEVVDILKDCPIGSETSLIIHRG	A	601	C	FALSE	1	4	0	13	13	19	1.666667	0.15438	0.04016267	-0.015029131860909	0.315151706425193	297
Q86UL8_PF00595_601	Q86UL8	DELMTLTIVKGAQGFGFTIADSPTGQRVKQILDIQGCPGLCEGDLIVEINQQNVQNLSHTEVVDILKDCPIGSETSLIIHRG	A	601	D	FALSE	14	9	11	30	5	113	11.33333	0.1310415	0.0167017	-0.198163572385017	0.131056258341431	297
Q86UL8_PF00595_601	Q86UL8	EELMTLTIVKGAQGFGFTIADSPTGQRVKQILDIQGCPGLCEGDLIVEINQQNVQNLSHTEVVDILKDCPIGSETSLIIHRG	A	601	E	FALSE	19	6	13	102	28	67	12.66667	0.1532793	0.01382226	-0.0236661941693214	0.108461634290068	297
Q86UL8_PF00595_601	Q86UL8	FELMTLTIVKGAQGFGFTIADSPTGQRVKQILDIQGCPGLCEGDLIVEINQQNVQNLSHTEVVDILKDCPIGSETSLIIHRG	A	601	F	FALSE	0	5	5	0	3	0	3.333333	0.0812722	0.06049882	-0.588697364650007	0.474727062710487	297
Q86UL8_PF00595_601	Q86UL8	GELMTLTIVKGAQGFGFTIADSPTGQRVKQILDIQGCPGLCEGDLIVEINQQNVQNLSHTEVVDILKDCPIGSETSLIIHRG	A	601	G	FALSE	58	33	49	236	165	86	46.66667	0.141833	0.008258963	-0.113483952233083	0.0648071027835682	297
Q86UL8_PF00595_601	Q86UL8	HELMTLTIVKGAQGFGFTIADSPTGQRVKQILDIQGCPGLCEGDLIVEINQQNVQNLSHTEVVDILKDCPIGSETSLIIHRG	A	601	H	FALSE	1	0	0	0	0	0	0.3333333	NA	NA	NA	NA	297
Q86UL8_PF00595_601	Q86UL8	IELMTLTIVKGAQGFGFTIADSPTGQRVKQILDIQGCPGLCEGDLIVEINQQNVQNLSHTEVVDILKDCPIGSETSLIIHRG	A	601	I	NA	NA	NA	NA	NA	NA	NA	0	NA	NA	NA	NA	297
Q86UL8_PF00595_601	Q86UL8	KELMTLTIVKGAQGFGFTIADSPTGQRVKQILDIQGCPGLCEGDLIVEINQQNVQNLSHTEVVDILKDCPIGSETSLIIHRG	A	601	K	NA	NA	NA	NA	NA	NA	NA	0	NA	NA	NA	NA	297
Q86UL8_PF00595_601	Q86UL8	LELMTLTIVKGAQGFGFTIADSPTGQRVKQILDIQGCPGLCEGDLIVEINQQNVQNLSHTEVVDILKDCPIGSETSLIIHRG	A	601	L	NA	NA	NA	NA	NA	NA	NA	0	NA	NA	NA	NA	297
Q86UL8_PF00595_601	Q86UL8	MELMTLTIVKGAQGFGFTIADSPTGQRVKQILDIQGCPGLCEGDLIVEINQQNVQNLSHTEVVDILKDCPIGSETSLIIHRG	A	601	M	NA	NA	NA	NA	NA	NA	NA	0	NA	NA	NA	NA	297
Q86UL8_PF00595_601	Q86UL8	NELMTLTIVKGAQGFGFTIADSPTGQRVKQILDIQGCPGLCEGDLIVEINQQNVQNLSHTEVVDILKDCPIGSETSLIIHRG	A	601	N	NA	NA	NA	NA	NA	NA	NA	0	NA	NA	NA	NA	297
Q86UL8_PF00595_601	Q86UL8	PELMTLTIVKGAQGFGFTIADSPTGQRVKQILDIQGCPGLCEGDLIVEINQQNVQNLSHTEVVDILKDCPIGSETSLIIHRG	A	601	P	FALSE	0	1	0	0	0	0	0.3333333	NA	NA	NA	NA	297
Q86UL8_PF00595_601	Q86UL8	QELMTLTIVKGAQGFGFTIADSPTGQRVKQILDIQGCPGLCEGDLIVEINQQNVQNLSHTEVVDILKDCPIGSETSLIIHRG	A	601	Q	FALSE	0	0	1	0	0	0	0.3333333	NA	NA	NA	NA	297
Q86UL8_PF00595_601	Q86UL8	RELMTLTIVKGAQGFGFTIADSPTGQRVKQILDIQGCPGLCEGDLIVEINQQNVQNLSHTEVVDILKDCPIGSETSLIIHRG	A	601	R	FALSE	1	3	5	0	28	89	3	0.1837822	0.03992632	0.215686443140823	0.313297096016732	297
Q86UL8_PF00595_601	Q86UL8	SELMTLTIVKGAQGFGFTIADSPTGQRVKQILDIQGCPGLCEGDLIVEINQQNVQNLSHTEVVDILKDCPIGSETSLIIHRG	A	601	S	FALSE	2	2	2	25	78	18	2	0.1873783	0.03446283	0.243904613184688	0.270425738197718	297
Q86UL8_PF00595_601	Q86UL8	TELMTLTIVKGAQGFGFTIADSPTGQRVKQILDIQGCPGLCEGDLIVEINQQNVQNLSHTEVVDILKDCPIGSETSLIIHRG	A	601	T	NA	NA	NA	NA	NA	NA	NA	0	NA	NA	NA	NA	297
Q86UL8_PF00595_601	Q86UL8	VELMTLTIVKGAQGFGFTIADSPTGQRVKQILDIQGCPGLCEGDLIVEINQQNVQNLSHTEVVDILKDCPIGSETSLIIHRG	A	601	V	FALSE	62	39	21	392	542	302	40.66667	0.168196	0.008033715	0.0933833809518714	0.0630396084519199	297
Q86UL8_PF00595_601	Q86UL8	WELMTLTIVKGAQGFGFTIADSPTGQRVKQILDIQGCPGLCEGDLIVEINQQNVQNLSHTEVVDILKDCPIGSETSLIIHRG	A	601	W	FALSE	2	3	6	1	0	13	3.666667	0.105664	0.04493039	-0.397297803993755	0.352563439603229	297
Q86UL8_PF00595_601	Q86UL8	YELMTLTIVKGAQGFGFTIADSPTGQRVKQILDIQGCPGLCEGDLIVEINQQNVQNLSHTEVVDILKDCPIGSETSLIIHRG	A	601	Y	NA	NA	NA	NA	NA	NA	NA	0	NA	NA	NA	NA	297
Q86UL8_PF00595_774	Q86UL8	*KELDVHLRRMESGFGFRILGGDEPGQPILIGAVIAMGSADRDGRLHPGDELVYVDGIPVAGKTHRYVIDLMHHAARNGQVNLTVRRK	Y	774	*	TRUE	419	498	342	52	110	24	419.6667	0.03527331	0.008274082	-0.891239702991624	0.0791177237280023	42
Q86UL8_PF00595_774	Q86UL8	AKELDVHLRRMESGFGFRILGGDEPGQPILIGAVIAMGSADRDGRLHPGDELVYVDGIPVAGKTHRYVIDLMHHAARNGQVNLTVRRK	Y	774	A	FALSE	749	683	427	218	291	359	619.6667	0.06886432	0.005520661	-0.570038601899736	0.0527891954411326	42
Q86UL8_PF00595_774	Q86UL8	CKELDVHLRRMESGFGFRILGGDEPGQPILIGAVIAMGSADRDGRLHPGDELVYVDGIPVAGKTHRYVIDLMHHAARNGQVNLTVRRK	Y	774	C	FALSE	1121	1172	685	527	671	910	992.6667	0.07994021	0.003977678	-0.464129667825631	0.0380350145288568	42
Q86UL8_PF00595_774	Q86UL8	DKELDVHLRRMESGFGFRILGGDEPGQPILIGAVIAMGSADRDGRLHPGDELVYVDGIPVAGKTHRYVIDLMHHAARNGQVNLTVRRK	Y	774	D	FALSE	854	854	502	475	533	452	736.6667	0.08303672	0.004399177	-0.434520483060361	0.0420654364455878	42
Q86UL8_PF00595_774	Q86UL8	EKELDVHLRRMESGFGFRILGGDEPGQPILIGAVIAMGSADRDGRLHPGDELVYVDGIPVAGKTHRYVIDLMHHAARNGQVNLTVRRK	Y	774	E	FALSE	198	207	122	54	86	183	175.6667	0.07262944	0.00896649	-0.53403609141425	0.0857386086613471	42
Q86UL8_PF00595_774	Q86UL8	FKELDVHLRRMESGFGFRILGGDEPGQPILIGAVIAMGSADRDGRLHPGDELVYVDGIPVAGKTHRYVIDLMHHAARNGQVNLTVRRK	Y	774	F	FALSE	894	1315	660	1454	2980	1686	956.3333	0.1314496	0.002305846	0.0284090437097306	0.0220487646590062	42
Q86UL8_PF00595_774	Q86UL8	GKELDVHLRRMESGFGFRILGGDEPGQPILIGAVIAMGSADRDGRLHPGDELVYVDGIPVAGKTHRYVIDLMHHAARNGQVNLTVRRK	Y	774	G	FALSE	747	689	439	202	215	323	625	0.06041146	0.006088404	-0.6508658214259	0.0582180193061254	42
Q86UL8_PF00595_774	Q86UL8	HKELDVHLRRMESGFGFRILGGDEPGQPILIGAVIAMGSADRDGRLHPGDELVYVDGIPVAGKTHRYVIDLMHHAARNGQVNLTVRRK	Y	774	H	FALSE	1150	1197	767	372	627	634	1038	0.07459729	0.004082805	-0.515219283381873	0.0390402509940446	42
Q86UL8_PF00595_774	Q86UL8	IKELDVHLRRMESGFGFRILGGDEPGQPILIGAVIAMGSADRDGRLHPGDELVYVDGIPVAGKTHRYVIDLMHHAARNGQVNLTVRRK	Y	774	I	FALSE	1135	1443	789	1132	1458	1190	1122.333	0.1007886	0.002932445	-0.264774964766893	0.0280403763653251	42
Q86UL8_PF00595_774	Q86UL8	KKELDVHLRRMESGFGFRILGGDEPGQPILIGAVIAMGSADRDGRLHPGDELVYVDGIPVAGKTHRYVIDLMHHAARNGQVNLTVRRK	Y	774	K	FALSE	390	389	199	61	161	149	326	0.06372398	0.007196064	-0.619191124196228	0.068809591623702	42
Q86UL8_PF00595_774	Q86UL8	LKELDVHLRRMESGFGFRILGGDEPGQPILIGAVIAMGSADRDGRLHPGDELVYVDGIPVAGKTHRYVIDLMHHAARNGQVNLTVRRK	Y	774	L	FALSE	1992	2550	1471	618	819	595	2004.333	0.05632317	0.003580658	-0.689958520620803	0.0342386636255794	42
Q86UL8_PF00595_774	Q86UL8	MKELDVHLRRMESGFGFRILGGDEPGQPILIGAVIAMGSADRDGRLHPGDELVYVDGIPVAGKTHRYVIDLMHHAARNGQVNLTVRRK	Y	774	M	FALSE	805	836	427	379	674	632	689.3333	0.09134706	0.004059661	-0.355056056166142	0.0388189454041362	42
Q86UL8_PF00595_774	Q86UL8	NKELDVHLRRMESGFGFRILGGDEPGQPILIGAVIAMGSADRDGRLHPGDELVYVDGIPVAGKTHRYVIDLMHHAARNGQVNLTVRRK	Y	774	N	FALSE	1147	1615	911	889	998	703	1224.333	0.0824027	0.003366266	-0.440583055222206	0.0321886226632716	42
Q86UL8_PF00595_774	Q86UL8	PKELDVHLRRMESGFGFRILGGDEPGQPILIGAVIAMGSADRDGRLHPGDELVYVDGIPVAGKTHRYVIDLMHHAARNGQVNLTVRRK	Y	774	P	FALSE	1096	986	656	171	174	127	912.6667	0.03610693	0.006486321	-0.883268532672773	0.0620229474265713	42
Q86UL8_PF00595_774	Q86UL8	QKELDVHLRRMESGFGFRILGGDEPGQPILIGAVIAMGSADRDGRLHPGDELVYVDGIPVAGKTHRYVIDLMHHAARNGQVNLTVRRK	Y	774	Q	FALSE	486	490	275	74	67	162	417	0.04203595	0.008858852	-0.826574561506207	0.0847093617253565	42
Q86UL8_PF00595_774	Q86UL8	RKELDVHLRRMESGFGFRILGGDEPGQPILIGAVIAMGSADRDGRLHPGDELVYVDGIPVAGKTHRYVIDLMHHAARNGQVNLTVRRK	Y	774	R	FALSE	1213	1239	678	116	108	94	1043.333	0.01555251	0.007533129	-1.07981226078053	0.0720326459212518	42
Q86UL8_PF00595_774	Q86UL8	SKELDVHLRRMESGFGFRILGGDEPGQPILIGAVIAMGSADRDGRLHPGDELVYVDGIPVAGKTHRYVIDLMHHAARNGQVNLTVRRK	Y	774	S	FALSE	1986	2062	1278	788	895	944	1775.333	0.06834686	0.003474765	-0.574986613935427	0.0332261025802901	42
Q86UL8_PF00595_774	Q86UL8	TKELDVHLRRMESGFGFRILGGDEPGQPILIGAVIAMGSADRDGRLHPGDELVYVDGIPVAGKTHRYVIDLMHHAARNGQVNLTVRRK	Y	774	T	FALSE	1417	1477	849	661	1030	1026	1247.667	0.0857823	0.003342065	-0.408266931317324	0.0319572099177922	42
Q86UL8_PF00595_774	Q86UL8	VKELDVHLRRMESGFGFRILGGDEPGQPILIGAVIAMGSADRDGRLHPGDELVYVDGIPVAGKTHRYVIDLMHHAARNGQVNLTVRRK	Y	774	V	FALSE	1328	1239	925	554	760	1323	1164	0.08176869	0.003779735	-0.446645531762902	0.0361422607964317	42
Q86UL8_PF00595_774	Q86UL8	WKELDVHLRRMESGFGFRILGGDEPGQPILIGAVIAMGSADRDGRLHPGDELVYVDGIPVAGKTHRYVIDLMHHAARNGQVNLTVRRK	Y	774	W	FALSE	659	610	373	306	502	620	547.3333	0.09241738	0.00459432	-0.344821533223228	0.0439314162559708	42
Q86UL8_PF00595_774	Q86UL8	Y*ELDVHLRRMESGFGFRILGGDEPGQPILIGAVIAMGSADRDGRLHPGDELVYVDGIPVAGKTHRYVIDLMHHAARNGQVNLTVRRK	K	775	*	TRUE	806	978	516	134	188	131	766.6667	0.03952102	0.006406801	-0.850622611421021	0.0612625680405741	42
Q86UL8_PF00595_774	Q86UL8	YAELDVHLRRMESGFGFRILGGDEPGQPILIGAVIAMGSADRDGRLHPGDELVYVDGIPVAGKTHRYVIDLMHHAARNGQVNLTVRRK	K	775	A	FALSE	7250	7543	4660	1792	1972	2857	6484.333	0.04755658	0.002413649	-0.77378566249064	0.0230795893439742	42
Q86UL8_PF00595_774	Q86UL8	YCELDVHLRRMESGFGFRILGGDEPGQPILIGAVIAMGSADRDGRLHPGDELVYVDGIPVAGKTHRYVIDLMHHAARNGQVNLTVRRK	K	775	C	FALSE	2336	2756	1731	2208	3002	2996	2274.333	0.1030067	0.002125029	-0.243565237451998	0.0203197717083289	42
Q86UL8_PF00595_774	Q86UL8	YDELDVHLRRMESGFGFRILGGDEPGQPILIGAVIAMGSADRDGRLHPGDELVYVDGIPVAGKTHRYVIDLMHHAARNGQVNLTVRRK	K	775	D	FALSE	2783	3111	1881	991	1441	1440	2591.667	0.06970158	0.002826264	-0.562032625482231	0.0270250614309115	42
Q86UL8_PF00595_774	Q86UL8	YEELDVHLRRMESGFGFRILGGDEPGQPILIGAVIAMGSADRDGRLHPGDELVYVDGIPVAGKTHRYVIDLMHHAARNGQVNLTVRRK	K	775	E	FALSE	1133	1150	773	543	633	913	1018.667	0.0786547	0.004063237	-0.476421862298635	0.03885313952743	42
Q86UL8_PF00595_774	Q86UL8	YFELDVHLRRMESGFGFRILGGDEPGQPILIGAVIAMGSADRDGRLHPGDELVYVDGIPVAGKTHRYVIDLMHHAARNGQVNLTVRRK	K	775	F	FALSE	1834	2887	1509	3674	5301	3430	2076.667	0.1234988	0.001724506	-0.0476174203519745	0.0164899247161537	42
Q86UL8_PF00595_774	Q86UL8	YGELDVHLRRMESGFGFRILGGDEPGQPILIGAVIAMGSADRDGRLHPGDELVYVDGIPVAGKTHRYVIDLMHHAARNGQVNLTVRRK	K	775	G	FALSE	3742	3895	2497	779	972	1107	3378	0.04634399	0.003302079	-0.785380587536746	0.0315748591868002	42
Q86UL8_PF00595_774	Q86UL8	YHELDVHLRRMESGFGFRILGGDEPGQPILIGAVIAMGSADRDGRLHPGDELVYVDGIPVAGKTHRYVIDLMHHAARNGQVNLTVRRK	K	775	H	FALSE	5268	5938	3718	2174	3269	3193	4974.667	0.07582402	0.001963601	-0.503489150029453	0.0187761786056784	42
Q86UL8_PF00595_774	Q86UL8	YIELDVHLRRMESGFGFRILGGDEPGQPILIGAVIAMGSADRDGRLHPGDELVYVDGIPVAGKTHRYVIDLMHHAARNGQVNLTVRRK	K	775	I	FALSE	2226	3231	1835	5175	7305	5675	2430.667	0.1316429	0.001530774	0.0302574005421409	0.0146374370500569	42
Q86UL8_PF00595_774	Q86UL8	YK*LDVHLRRMESGFGFRILGGDEPGQPILIGAVIAMGSADRDGRLHPGDELVYVDGIPVAGKTHRYVIDLMHHAARNGQVNLTVRRK	E	776	*	TRUE	716	1091	568	112	197	48	791.6667	0.03272059	0.006427388	-0.915649105232857	0.061459423302389	42
Q86UL8_PF00595_774	Q86UL8	YKALDVHLRRMESGFGFRILGGDEPGQPILIGAVIAMGSADRDGRLHPGDELVYVDGIPVAGKTHRYVIDLMHHAARNGQVNLTVRRK	E	776	A	FALSE	2540	3060	1793	1268	1547	1164	2464.333	0.07327918	0.002746987	-0.527823202804368	0.0262670056388629	42
Q86UL8_PF00595_774	Q86UL8	YKCLDVHLRRMESGFGFRILGGDEPGQPILIGAVIAMGSADRDGRLHPGDELVYVDGIPVAGKTHRYVIDLMHHAARNGQVNLTVRRK	E	776	C	FALSE	1062	1594	858	1887	2750	2097	1171.333	0.1213809	0.002311032	-0.067869023742361	0.0220983537874743	42
Q86UL8_PF00595_774	Q86UL8	YKDLDVHLRRMESGFGFRILGGDEPGQPILIGAVIAMGSADRDGRLHPGDELVYVDGIPVAGKTHRYVIDLMHHAARNGQVNLTVRRK	E	776	D	FALSE	643	1048	568	1325	1862	810	753	0.1225233	0.002770296	-0.0569452635491614	0.0264898889777488	42
Q86UL8_PF00595_774	Q86UL8	YKE*DVHLRRMESGFGFRILGGDEPGQPILIGAVIAMGSADRDGRLHPGDELVYVDGIPVAGKTHRYVIDLMHHAARNGQVNLTVRRK	L	777	*	TRUE	432	625	295	54	92	31	450.6667	0.02733679	0.008629862	-0.967129620050914	0.0825197330080589	42
Q86UL8_PF00595_774	Q86UL8	YKEADVHLRRMESGFGFRILGGDEPGQPILIGAVIAMGSADRDGRLHPGDELVYVDGIPVAGKTHRYVIDLMHHAARNGQVNLTVRRK	L	777	A	FALSE	1132	1328	853	252	201	396	1104.333	0.03940163	0.006059946	-0.851764232332669	0.0579459006370269	42
Q86UL8_PF00595_774	Q86UL8	YKECDVHLRRMESGFGFRILGGDEPGQPILIGAVIAMGSADRDGRLHPGDELVYVDGIPVAGKTHRYVIDLMHHAARNGQVNLTVRRK	L	777	C	FALSE	472	646	400	144	165	188	506	0.05529703	0.006703261	-0.699770589322352	0.0640973526579375	42
Q86UL8_PF00595_774	Q86UL8	YKEDDVHLRRMESGFGFRILGGDEPGQPILIGAVIAMGSADRDGRLHPGDELVYVDGIPVAGKTHRYVIDLMHHAARNGQVNLTVRRK	L	777	D	FALSE	448	533	331	108	115	63	437.3333	0.04599459	0.007660323	-0.788721590523007	0.0732488895784768	42
Q86UL8_PF00595_774	Q86UL8	YKEEDVHLRRMESGFGFRILGGDEPGQPILIGAVIAMGSADRDGRLHPGDELVYVDGIPVAGKTHRYVIDLMHHAARNGQVNLTVRRK	L	777	E	FALSE	337	477	260	335	350	230	358	0.09228747	0.005287874	-0.346063747584834	0.0505632593731228	42
Q86UL8_PF00595_774	Q86UL8	YKEFDVHLRRMESGFGFRILGGDEPGQPILIGAVIAMGSADRDGRLHPGDELVYVDGIPVAGKTHRYVIDLMHHAARNGQVNLTVRRK	L	777	F	FALSE	449	665	318	1694	2410	1475	477.3333	0.1508194	0.002742205	0.213625299128357	0.0262212796048609	42
Q86UL8_PF00595_774	Q86UL8	YKEGDVHLRRMESGFGFRILGGDEPGQPILIGAVIAMGSADRDGRLHPGDELVYVDGIPVAGKTHRYVIDLMHHAARNGQVNLTVRRK	L	777	G	FALSE	1036	1281	763	125	83	51	1026.667	0.009908354	0.008119018	-1.13378232961545	0.0776349839253078	42
Q86UL8_PF00595_774	Q86UL8	YKEHDVHLRRMESGFGFRILGGDEPGQPILIGAVIAMGSADRDGRLHPGDELVYVDGIPVAGKTHRYVIDLMHHAARNGQVNLTVRRK	L	777	H	FALSE	676	892	510	388	633	298	692.6667	0.08610929	0.004137784	-0.405140215328551	0.0395659665154574	42
Q86UL8_PF00595_774	Q86UL8	YKEIDVHLRRMESGFGFRILGGDEPGQPILIGAVIAMGSADRDGRLHPGDELVYVDGIPVAGKTHRYVIDLMHHAARNGQVNLTVRRK	L	777	I	FALSE	396	602	349	1423	1938	965	449	0.1460331	0.002961877	0.167858148031796	0.0283218085344482	42
Q86UL8_PF00595_774	Q86UL8	YKEKDVHLRRMESGFGFRILGGDEPGQPILIGAVIAMGSADRDGRLHPGDELVYVDGIPVAGKTHRYVIDLMHHAARNGQVNLTVRRK	L	777	K	FALSE	497	719	394	94	235	177	536.6667	0.05644446	0.006074393	-0.688798731690627	0.0580840445126494	42
Q86UL8_PF00595_774	Q86UL8	YKEL*VHLRRMESGFGFRILGGDEPGQPILIGAVIAMGSADRDGRLHPGDELVYVDGIPVAGKTHRYVIDLMHHAARNGQVNLTVRRK	D	778	*	TRUE	290	419	231	60	81	20	313.3333	0.03906855	0.009077631	-0.854949181601883	0.0868013516862353	42
Q86UL8_PF00595_774	Q86UL8	YKELAVHLRRMESGFGFRILGGDEPGQPILIGAVIAMGSADRDGRLHPGDELVYVDGIPVAGKTHRYVIDLMHHAARNGQVNLTVRRK	D	778	A	FALSE	725	1121	558	1115	1428	1489	801.3333	0.1108155	0.003017877	-0.168896593722431	0.0288572869752913	42
Q86UL8_PF00595_774	Q86UL8	YKELCVHLRRMESGFGFRILGGDEPGQPILIGAVIAMGSADRDGRLHPGDELVYVDGIPVAGKTHRYVIDLMHHAARNGQVNLTVRRK	D	778	C	FALSE	409	644	298	743	1141	413	450.3333	0.1225029	0.003457301	-0.0571403306954685	0.0330591098036672	42
Q86UL8_PF00595_774	Q86UL8	YKELD*HLRRMESGFGFRILGGDEPGQPILIGAVIAMGSADRDGRLHPGDELVYVDGIPVAGKTHRYVIDLMHHAARNGQVNLTVRRK	V	779	*	TRUE	433	644	341	88	116	98	472.6667	0.04197125	0.007643351	-0.827193230347681	0.0730866013624412	42
Q86UL8_PF00595_774	Q86UL8	YKELDAHLRRMESGFGFRILGGDEPGQPILIGAVIAMGSADRDGRLHPGDELVYVDGIPVAGKTHRYVIDLMHHAARNGQVNLTVRRK	V	779	A	FALSE	619	901	532	135	160	158	684	0.04142694	0.006719005	-0.832397985171526	0.0642478985967345	42
Q86UL8_PF00595_774	Q86UL8	YKELDCHLRRMESGFGFRILGGDEPGQPILIGAVIAMGSADRDGRLHPGDELVYVDGIPVAGKTHRYVIDLMHHAARNGQVNLTVRRK	V	779	C	FALSE	308	525	262	139	187	135	365	0.06644252	0.006574289	-0.593196132043198	0.0628641075602157	42
Q86UL8_PF00595_774	Q86UL8	YKELDDHLRRMESGFGFRILGGDEPGQPILIGAVIAMGSADRDGRLHPGDELVYVDGIPVAGKTHRYVIDLMHHAARNGQVNLTVRRK	V	779	D	FALSE	268	424	215	60	100	42	302.3333	0.04697073	0.008413552	-0.77938762757221	0.0804513519091522	42
Q86UL8_PF00595_774	Q86UL8	YKELDEHLRRMESGFGFRILGGDEPGQPILIGAVIAMGSADRDGRLHPGDELVYVDGIPVAGKTHRYVIDLMHHAARNGQVNLTVRRK	V	779	E	FALSE	271	374	170	109	53	37	271.6667	0.05202967	0.009514749	-0.731013461437944	0.0909811242773865	42
Q86UL8_PF00595_774	Q86UL8	YKELDFHLRRMESGFGFRILGGDEPGQPILIGAVIAMGSADRDGRLHPGDELVYVDGIPVAGKTHRYVIDLMHHAARNGQVNLTVRRK	V	779	F	FALSE	349	592	299	131	194	214	413.3333	0.06394988	0.006454998	-0.617031042414327	0.0617234332979547	42
Q86UL8_PF00595_774	Q86UL8	YKELDGHLRRMESGFGFRILGGDEPGQPILIGAVIAMGSADRDGRLHPGDELVYVDGIPVAGKTHRYVIDLMHHAARNGQVNLTVRRK	V	779	G	FALSE	663	1065	523	125	114	72	750.3333	0.02655096	0.007489961	-0.974643816893195	0.0716198685402818	42
Q86UL8_PF00595_774	Q86UL8	YKELDHHLRRMESGFGFRILGGDEPGQPILIGAVIAMGSADRDGRLHPGDELVYVDGIPVAGKTHRYVIDLMHHAARNGQVNLTVRRK	V	779	H	FALSE	306	494	250	58	69	13	350	0.03004678	0.009611316	-0.941216383981263	0.0919045090380454	42
Q86UL8_PF00595_774	Q86UL8	YKELDIHLRRMESGFGFRILGGDEPGQPILIGAVIAMGSADRDGRLHPGDELVYVDGIPVAGKTHRYVIDLMHHAARNGQVNLTVRRK	V	779	I	FALSE	495	874	402	1280	2050	1777	590.3333	0.1341375	0.002750047	0.0541110526586988	0.026296265710809	42
Q86UL8_PF00595_774	Q86UL8	YKELDKHLRRMESGFGFRILGGDEPGQPILIGAVIAMGSADRDGRLHPGDELVYVDGIPVAGKTHRYVIDLMHHAARNGQVNLTVRRK	V	779	K	FALSE	401	588	285	95	53	64	424.6667	0.03651518	0.009271892	-0.879364799217876	0.0886588977111751	42
Q86UL8_PF00595_774	Q86UL8	YKELDLHLRRMESGFGFRILGGDEPGQPILIGAVIAMGSADRDGRLHPGDELVYVDGIPVAGKTHRYVIDLMHHAARNGQVNLTVRRK	V	779	L	FALSE	1011	1598	857	908	986	917	1155.333	0.08333603	0.003383881	-0.431658446415204	0.0323570593192618	42
Q86UL8_PF00595_774	Q86UL8	YKELDMHLRRMESGFGFRILGGDEPGQPILIGAVIAMGSADRDGRLHPGDELVYVDGIPVAGKTHRYVIDLMHHAARNGQVNLTVRRK	V	779	M	FALSE	425	661	395	147	124	53	493.6667	0.045185	0.007391356	-0.796462983218046	0.0706769961892223	42
Q86UL8_PF00595_774	Q86UL8	YKELDNHLRRMESGFGFRILGGDEPGQPILIGAVIAMGSADRDGRLHPGDELVYVDGIPVAGKTHRYVIDLMHHAARNGQVNLTVRRK	V	779	N	FALSE	338	495	314	78	63	146	382.3333	0.04501159	0.008921509	-0.798121149582807	0.0853084951658548	42
Q86UL8_PF00595_774	Q86UL8	YKELDPHLRRMESGFGFRILGGDEPGQPILIGAVIAMGSADRDGRLHPGDELVYVDGIPVAGKTHRYVIDLMHHAARNGQVNLTVRRK	V	779	P	FALSE	509	795	422	176	122	22	575.3333	0.03856081	0.007508766	-0.859804249879628	0.07179968411314	42
Q86UL8_PF00595_774	Q86UL8	YKELDQHLRRMESGFGFRILGGDEPGQPILIGAVIAMGSADRDGRLHPGDELVYVDGIPVAGKTHRYVIDLMHHAARNGQVNLTVRRK	V	779	Q	FALSE	340	625	295	80	74	21	420	0.03066361	0.009022386	-0.935318184576526	0.0862730926422286	42
Q86UL8_PF00595_774	Q86UL8	YKELDRHLRRMESGFGFRILGGDEPGQPILIGAVIAMGSADRDGRLHPGDELVYVDGIPVAGKTHRYVIDLMHHAARNGQVNLTVRRK	V	779	R	FALSE	971	1228	749	163	145	73	982.6667	0.02460503	0.006887968	-0.993251023364442	0.0658635422360234	42
Q86UL8_PF00595_774	Q86UL8	YKELDSHLRRMESGFGFRILGGDEPGQPILIGAVIAMGSADRDGRLHPGDELVYVDGIPVAGKTHRYVIDLMHHAARNGQVNLTVRRK	V	779	S	FALSE	969	1438	812	268	111	84	1073	0.02484244	0.007249602	-0.990980881638718	0.069321528137378	42
Q86UL8_PF00595_774	Q86UL8	YKELDTHLRRMESGFGFRILGGDEPGQPILIGAVIAMGSADRDGRLHPGDELVYVDGIPVAGKTHRYVIDLMHHAARNGQVNLTVRRK	V	779	T	FALSE	721	1108	625	131	123	75	818	0.02572047	0.007293261	-0.982585057792049	0.0697390005168204	42
Q86UL8_PF00595_774	Q86UL8	YKELDV*LRRMESGFGFRILGGDEPGQPILIGAVIAMGSADRDGRLHPGDELVYVDGIPVAGKTHRYVIDLMHHAARNGQVNLTVRRK	H	780	*	TRUE	351	543	268	106	104	41	387.3333	0.04540944	0.00799037	-0.794316862124067	0.0764048369528509	42
Q86UL8_PF00595_774	Q86UL8	YKELDVALRRMESGFGFRILGGDEPGQPILIGAVIAMGSADRDGRLHPGDELVYVDGIPVAGKTHRYVIDLMHHAARNGQVNLTVRRK	H	780	A	FALSE	528	763	412	816	1179	829	567.6667	0.1176229	0.003349947	-0.10380345196894	0.0320325785083409	42
Q86UL8_PF00595_774	Q86UL8	YKELDVCLRRMESGFGFRILGGDEPGQPILIGAVIAMGSADRDGRLHPGDELVYVDGIPVAGKTHRYVIDLMHHAARNGQVNLTVRRK	H	780	C	FALSE	317	568	277	976	1288	1373	387.3333	0.134162	0.003376137	0.0543453244765678	0.0322830103005852	42
Q86UL8_PF00595_774	Q86UL8	YKELDVDLRRMESGFGFRILGGDEPGQPILIGAVIAMGSADRDGRLHPGDELVYVDGIPVAGKTHRYVIDLMHHAARNGQVNLTVRRK	H	780	D	FALSE	247	403	200	309	634	306	283.3333	0.1175751	0.004427123	-0.10426052106666	0.0423326593117986	42
Q86UL8_PF00595_774	Q86UL8	YKELDVELRRMESGFGFRILGGDEPGQPILIGAVIAMGSADRDGRLHPGDELVYVDGIPVAGKTHRYVIDLMHHAARNGQVNLTVRRK	H	780	E	FALSE	243	274	153	474	799	247	223.3333	0.14025	0.00433021	0.112559480688227	0.0414059660593445	42
Q86UL8_PF00595_774	Q86UL8	YKELDVFLRRMESGFGFRILGGDEPGQPILIGAVIAMGSADRDGRLHPGDELVYVDGIPVAGKTHRYVIDLMHHAARNGQVNLTVRRK	H	780	F	FALSE	465	698	393	1488	2640	1176	518.6667	0.1516619	0.002650362	0.221681381028541	0.0253430662755331	42
Q86UL8_PF00595_774	Q86UL8	YKELDVGLRRMESGFGFRILGGDEPGQPILIGAVIAMGSADRDGRLHPGDELVYVDGIPVAGKTHRYVIDLMHHAARNGQVNLTVRRK	H	780	G	FALSE	465	706	348	394	524	302	506.3333	0.0904526	0.00449497	-0.363608985562509	0.0429814201292251	42
Q86UL8_PF00595_774	Q86UL8	YKELDVH*RRMESGFGFRILGGDEPGQPILIGAVIAMGSADRDGRLHPGDELVYVDGIPVAGKTHRYVIDLMHHAARNGQVNLTVRRK	L	781	*	TRUE	334	455	242	92	43	96	343.6667	0.04641006	0.009646045	-0.784748818597702	0.0922365917304033	42
Q86UL8_PF00595_774	Q86UL8	YKELDVHARRMESGFGFRILGGDEPGQPILIGAVIAMGSADRDGRLHPGDELVYVDGIPVAGKTHRYVIDLMHHAARNGQVNLTVRRK	L	781	A	FALSE	587	840	460	164	104	145	629	0.04055897	0.007527686	-0.840697614141144	0.0719805993292248	42
Q86UL8_PF00595_774	Q86UL8	YKELDVHCRRMESGFGFRILGGDEPGQPILIGAVIAMGSADRDGRLHPGDELVYVDGIPVAGKTHRYVIDLMHHAARNGQVNLTVRRK	L	781	C	FALSE	340	545	269	162	164	132	384.6667	0.06348714	0.006796291	-0.621455815516394	0.0649869162177881	42
Q86UL8_PF00595_774	Q86UL8	YKELDVHDRRMESGFGFRILGGDEPGQPILIGAVIAMGSADRDGRLHPGDELVYVDGIPVAGKTHRYVIDLMHHAARNGQVNLTVRRK	L	781	D	FALSE	288	438	225	83	31	25	317	0.03797468	0.01071801	-0.865408892353403	0.102486844352517	42
Q86UL8_PF00595_774	Q86UL8	YKELDVHERRMESGFGFRILGGDEPGQPILIGAVIAMGSADRDGRLHPGDELVYVDGIPVAGKTHRYVIDLMHHAARNGQVNLTVRRK	L	781	E	FALSE	207	287	170	35	24	38	221.3333	0.03417786	0.01223919	-0.901714521884866	0.11703254247112	42
Q86UL8_PF00595_774	Q86UL8	YKELDVHFRRMESGFGFRILGGDEPGQPILIGAVIAMGSADRDGRLHPGDELVYVDGIPVAGKTHRYVIDLMHHAARNGQVNLTVRRK	L	781	F	FALSE	736	1058	552	191	159	167	782	0.03970778	0.006638244	-0.848836790820809	0.0634756526260036	42
Q86UL8_PF00595_774	Q86UL8	YKELDVHGRRMESGFGFRILGGDEPGQPILIGAVIAMGSADRDGRLHPGDELVYVDGIPVAGKTHRYVIDLMHHAARNGQVNLTVRRK	L	781	G	FALSE	448	669	336	71	52	108	484.3333	0.03123188	0.009333091	-0.92988432147692	0.0892440895879815	42
Q86UL8_PF00595_774	Q86UL8	YKELDVHHRRMESGFGFRILGGDEPGQPILIGAVIAMGSADRDGRLHPGDELVYVDGIPVAGKTHRYVIDLMHHAARNGQVNLTVRRK	L	781	H	FALSE	464	695	388	94	127	98	515.6667	0.04120466	0.007399405	-0.834523452097073	0.0707539616529784	42
Q86UL8_PF00595_774	Q86UL8	YKELDVHIRRMESGFGFRILGGDEPGQPILIGAVIAMGSADRDGRLHPGDELVYVDGIPVAGKTHRYVIDLMHHAARNGQVNLTVRRK	L	781	I	FALSE	602	832	463	324	567	462	632.3333	0.08574809	0.00432604	-0.408594051271989	0.0413660920397317	42
Q86UL8_PF00595_774	Q86UL8	YKELDVHKRRMESGFGFRILGGDEPGQPILIGAVIAMGSADRDGRLHPGDELVYVDGIPVAGKTHRYVIDLMHHAARNGQVNLTVRRK	L	781	K	FALSE	292	446	280	79	34	19	339.3333	0.03343816	0.0106873	-0.908787618361503	0.102193191800405	42
Q86UL8_PF00595_774	Q86UL8	YKELDVHL*RMESGFGFRILGGDEPGQPILIGAVIAMGSADRDGRLHPGDELVYVDGIPVAGKTHRYVIDLMHHAARNGQVNLTVRRK	R	782	*	TRUE	190	251	132	14	44	13	191	0.02582198	0.01260587	-0.98161440749687	0.120538778804841	42
Q86UL8_PF00595_774	Q86UL8	YKELDVHLARMESGFGFRILGGDEPGQPILIGAVIAMGSADRDGRLHPGDELVYVDGIPVAGKTHRYVIDLMHHAARNGQVNLTVRRK	R	782	A	FALSE	391	587	248	776	720	458	408.6667	0.1114689	0.004072302	-0.162648707771593	0.0389398201000415	42
Q86UL8_PF00595_774	Q86UL8	YKELDVHLCRMESGFGFRILGGDEPGQPILIGAVIAMGSADRDGRLHPGDELVYVDGIPVAGKTHRYVIDLMHHAARNGQVNLTVRRK	R	782	C	FALSE	463	806	353	677	988	646	540.6667	0.1094441	0.003549767	-0.182010078254078	0.0339432803306493	42
Q86UL8_PF00595_774	Q86UL8	YKELDVHLDRMESGFGFRILGGDEPGQPILIGAVIAMGSADRDGRLHPGDELVYVDGIPVAGKTHRYVIDLMHHAARNGQVNLTVRRK	R	782	D	FALSE	272	351	198	645	821	647	273.6667	0.1346202	0.004130837	0.0587266855764662	0.0394995385024478	42
Q86UL8_PF00595_774	Q86UL8	YKELDVHLERMESGFGFRILGGDEPGQPILIGAVIAMGSADRDGRLHPGDELVYVDGIPVAGKTHRYVIDLMHHAARNGQVNLTVRRK	R	782	E	FALSE	104	160	118	244	296	157	127.3333	0.1271926	0.006162118	-0.0122968799093618	0.0589228810523452	42
Q86UL8_PF00595_774	Q86UL8	YKELDVHLFRMESGFGFRILGGDEPGQPILIGAVIAMGSADRDGRLHPGDELVYVDGIPVAGKTHRYVIDLMHHAARNGQVNLTVRRK	R	782	F	FALSE	726	952	540	1144	1458	967	739.3333	0.117002	0.003041781	-0.109740569181789	0.0290858597726112	42
Q86UL8_PF00595_774	Q86UL8	YKELDVHLGRMESGFGFRILGGDEPGQPILIGAVIAMGSADRDGRLHPGDELVYVDGIPVAGKTHRYVIDLMHHAARNGQVNLTVRRK	R	782	G	FALSE	432	626	379	353	416	294	479	0.08713547	0.004896197	-0.395327764142401	0.0468179988503708	42
Q86UL8_PF00595_774	Q86UL8	YKELDVHLHRMESGFGFRILGGDEPGQPILIGAVIAMGSADRDGRLHPGDELVYVDGIPVAGKTHRYVIDLMHHAARNGQVNLTVRRK	R	782	H	FALSE	391	636	333	986	1431	818	453.3333	0.1323629	0.003215657	0.037142123352981	0.0307484820829691	42
Q86UL8_PF00595_774	Q86UL8	YKELDVHLIRMESGFGFRILGGDEPGQPILIGAVIAMGSADRDGRLHPGDELVYVDGIPVAGKTHRYVIDLMHHAARNGQVNLTVRRK	R	782	I	FALSE	563	876	468	1324	1933	1031	635.6667	0.1311178	0.002798702	0.0252363339477352	0.0267615104168665	42
Q86UL8_PF00595_774	Q86UL8	YKELDVHLKRMESGFGFRILGGDEPGQPILIGAVIAMGSADRDGRLHPGDELVYVDGIPVAGKTHRYVIDLMHHAARNGQVNLTVRRK	R	782	K	FALSE	223	256	147	599	975	882	208.6667	0.1523675	0.00415328	0.228428409383165	0.0397141410497307	42
Q86UL8_PF00595_774	Q86UL8	YKELDVHLLRMESGFGFRILGGDEPGQPILIGAVIAMGSADRDGRLHPGDELVYVDGIPVAGKTHRYVIDLMHHAARNGQVNLTVRRK	R	782	L	FALSE	974	1496	727	2248	2636	2007	1065.667	0.1226868	0.002362171	-0.0553818577441998	0.0225873507872292	42
Q86UL8_PF00595_774	Q86UL8	YKELDVHLMRMESGFGFRILGGDEPGQPILIGAVIAMGSADRDGRLHPGDELVYVDGIPVAGKTHRYVIDLMHHAARNGQVNLTVRRK	R	782	M	FALSE	253	396	187	534	757	544	278.6667	0.1272233	0.004180492	-0.0120033229783993	0.0399743453235204	42
Q86UL8_PF00595_774	Q86UL8	YKELDVHLNRMESGFGFRILGGDEPGQPILIGAVIAMGSADRDGRLHPGDELVYVDGIPVAGKTHRYVIDLMHHAARNGQVNLTVRRK	R	782	N	FALSE	435	838	368	1054	1446	1111	547	0.1229227	0.003098622	-0.0531261548121482	0.029629379952182	42
Q86UL8_PF00595_774	Q86UL8	YKELDVHLPRMESGFGFRILGGDEPGQPILIGAVIAMGSADRDGRLHPGDELVYVDGIPVAGKTHRYVIDLMHHAARNGQVNLTVRRK	R	782	P	FALSE	477	738	422	697	1042	775	545.6667	0.1143029	0.003505902	-0.135549673818925	0.0335238381555139	42
Q86UL8_PF00595_774	Q86UL8	YKELDVHLQRMESGFGFRILGGDEPGQPILIGAVIAMGSADRDGRLHPGDELVYVDGIPVAGKTHRYVIDLMHHAARNGQVNLTVRRK	R	782	Q	FALSE	180	288	179	607	700	372	215.6667	0.1369853	0.004450971	0.0813420437985746	0.0425606966306776	42
Q86UL8_PF00595_774	Q86UL8	YKELDVHLR*MESGFGFRILGGDEPGQPILIGAVIAMGSADRDGRLHPGDELVYVDGIPVAGKTHRYVIDLMHHAARNGQVNLTVRRK	R	783	*	TRUE	723	1051	569	151	182	89	781	0.0367744	0.006465571	-0.876886107763674	0.0618245335400089	42
Q86UL8_PF00595_774	Q86UL8	YKELDVHLRAMESGFGFRILGGDEPGQPILIGAVIAMGSADRDGRLHPGDELVYVDGIPVAGKTHRYVIDLMHHAARNGQVNLTVRRK	R	783	A	FALSE	1223	1781	936	3981	6245	3504	1313.333	0.1488858	0.001760736	0.195135993535245	0.0168363601431492	42
Q86UL8_PF00595_774	Q86UL8	YKELDVHLRCMESGFGFRILGGDEPGQPILIGAVIAMGSADRDGRLHPGDELVYVDGIPVAGKTHRYVIDLMHHAARNGQVNLTVRRK	R	783	C	FALSE	986	1516	748	2166	3308	2442	1083.333	0.1305756	0.002186434	0.020051755186572	0.0209069333808284	42
Q86UL8_PF00595_774	Q86UL8	YKELDVHLRDMESGFGFRILGGDEPGQPILIGAVIAMGSADRDGRLHPGDELVYVDGIPVAGKTHRYVIDLMHHAARNGQVNLTVRRK	R	783	D	FALSE	476	791	409	264	400	271	558.6667	0.07615049	0.004931108	-0.500367406340488	0.0471518218476614	42
Q86UL8_PF00595_774	Q86UL8	YKELDVHLREMESGFGFRILGGDEPGQPILIGAVIAMGSADRDGRLHPGDELVYVDGIPVAGKTHRYVIDLMHHAARNGQVNLTVRRK	R	783	E	FALSE	488	610	377	646	773	750	491.6667	0.1108855	0.0039471	-0.168227245671377	0.0377426241759265	42
Q86UL8_PF00595_774	Q86UL8	YKELDVHLRFMESGFGFRILGGDEPGQPILIGAVIAMGSADRDGRLHPGDELVYVDGIPVAGKTHRYVIDLMHHAARNGQVNLTVRRK	R	783	F	FALSE	879	1465	769	843	1459	509	1037.667	0.09919764	0.002932153	-0.279987907271246	0.0280375842277407	42
Q86UL8_PF00595_774	Q86UL8	YKELDVHLRGMESGFGFRILGGDEPGQPILIGAVIAMGSADRDGRLHPGDELVYVDGIPVAGKTHRYVIDLMHHAARNGQVNLTVRRK	R	783	G	FALSE	1286	1903	924	1987	2772	2002	1371	0.1147574	0.002262127	-0.131203692544583	0.021630718552663	42
Q86UL8_PF00595_774	Q86UL8	YKELDVHLRHMESGFGFRILGGDEPGQPILIGAVIAMGSADRDGRLHPGDELVYVDGIPVAGKTHRYVIDLMHHAARNGQVNLTVRRK	R	783	H	FALSE	1083	1639	830	3158	4588	3872	1184	0.1403814	0.001951457	0.113815942601205	0.0186600562809356	42
Q86UL8_PF00595_774	Q86UL8	YKELDVHLRIMESGFGFRILGGDEPGQPILIGAVIAMGSADRDGRLHPGDELVYVDGIPVAGKTHRYVIDLMHHAARNGQVNLTVRRK	R	783	I	FALSE	1125	1509	836	440	570	627	1156.667	0.0647679	0.004193346	-0.609209041089711	0.0400972567499239	42
Q86UL8_PF00595_774	Q86UL8	YKELDVHLRKMESGFGFRILGGDEPGQPILIGAVIAMGSADRDGRLHPGDELVYVDGIPVAGKTHRYVIDLMHHAARNGQVNLTVRRK	R	783	K	FALSE	714	1092	591	1803	2652	1438	799	0.1346832	0.002455318	0.0593290988224148	0.0234780331145366	42
Q86UL8_PF00595_774	Q86UL8	YKELDVHLRLMESGFGFRILGGDEPGQPILIGAVIAMGSADRDGRLHPGDELVYVDGIPVAGKTHRYVIDLMHHAARNGQVNLTVRRK	R	783	L	FALSE	2601	3853	2065	1645	2627	1761	2839.667	0.08447951	0.002192021	-0.420724359137788	0.0209603569174175	42
Q86UL8_PF00595_774	Q86UL8	YKELDVHLRMMESGFGFRILGGDEPGQPILIGAVIAMGSADRDGRLHPGDELVYVDGIPVAGKTHRYVIDLMHHAARNGQVNLTVRRK	R	783	M	FALSE	892	1545	799	1250	1919	1460	1078.667	0.1088701	0.0026355	-0.18749873227272	0.0252009541221794	42
Q86UL8_PF00595_774	Q86UL8	YKELDVHLRNMESGFGFRILGGDEPGQPILIGAVIAMGSADRDGRLHPGDELVYVDGIPVAGKTHRYVIDLMHHAARNGQVNLTVRRK	R	783	N	FALSE	912	1402	694	1220	1984	1065	1002.667	0.1133851	0.002628018	-0.144325782979744	0.0251294103776367	42
Q86UL8_PF00595_774	Q86UL8	YKELDVHLRPMESGFGFRILGGDEPGQPILIGAVIAMGSADRDGRLHPGDELVYVDGIPVAGKTHRYVIDLMHHAARNGQVNLTVRRK	R	783	P	FALSE	1423	2084	1072	4016	4784	4331	1526.333	0.1326825	0.001858999	0.0401981753117929	0.0177759622508736	42
Q86UL8_PF00595_774	Q86UL8	YKELDVHLRQMESGFGFRILGGDEPGQPILIGAVIAMGSADRDGRLHPGDELVYVDGIPVAGKTHRYVIDLMHHAARNGQVNLTVRRK	R	783	Q	FALSE	703	1158	600	1149	1835	884	820.3333	0.1179159	0.002754263	-0.101001752269529	0.0263365795877124	42
Q86UL8_PF00595_774	Q86UL8	YKELDVHLRR*ESGFGFRILGGDEPGQPILIGAVIAMGSADRDGRLHPGDELVYVDGIPVAGKTHRYVIDLMHHAARNGQVNLTVRRK	M	784	*	TRUE	604	947	547	136	82	120	699.3333	0.0313316	0.008005945	-0.928930787367619	0.0765537668942104	42
Q86UL8_PF00595_774	Q86UL8	YKELDVHLRRAESGFGFRILGGDEPGQPILIGAVIAMGSADRDGRLHPGDELVYVDGIPVAGKTHRYVIDLMHHAARNGQVNLTVRRK	M	784	A	FALSE	1512	2186	1320	3860	5513	4853	1672.667	0.1360746	0.001765695	0.0726338256543632	0.0168837786715088	42
Q86UL8_PF00595_774	Q86UL8	YKELDVHLRRCESGFGFRILGGDEPGQPILIGAVIAMGSADRDGRLHPGDELVYVDGIPVAGKTHRYVIDLMHHAARNGQVNLTVRRK	M	784	C	FALSE	1217	1795	937	934	1160	656	1316.333	0.08352183	0.003159815	-0.429881805445407	0.0302145144562983	42
Q86UL8_PF00595_774	Q86UL8	YKELDVHLRRDESGFGFRILGGDEPGQPILIGAVIAMGSADRDGRLHPGDELVYVDGIPVAGKTHRYVIDLMHHAARNGQVNLTVRRK	M	784	D	FALSE	970	1363	672	3872	5407	4002	1001.667	0.1540506	0.001925034	0.244522405165005	0.0184073965158928	42
Q86UL8_PF00595_774	Q86UL8	YKELDVHLRREESGFGFRILGGDEPGQPILIGAVIAMGSADRDGRLHPGDELVYVDGIPVAGKTHRYVIDLMHHAARNGQVNLTVRRK	M	784	E	FALSE	440	686	404	1080	1933	1374	510	0.1405339	0.002900777	0.115274165141001	0.0277375633070283	42
Q86UL8_PF00595_774	Q86UL8	YKELDVHLRRFESGFGFRILGGDEPGQPILIGAVIAMGSADRDGRLHPGDELVYVDGIPVAGKTHRYVIDLMHHAARNGQVNLTVRRK	M	784	F	FALSE	1250	1862	1023	2388	3421	2545	1378.333	0.1237218	0.002106443	-0.045485068703617	0.020142050238659	42
Q86UL8_PF00595_774	Q86UL8	YKELDVHLRRGESGFGFRILGGDEPGQPILIGAVIAMGSADRDGRLHPGDELVYVDGIPVAGKTHRYVIDLMHHAARNGQVNLTVRRK	M	784	G	FALSE	1448	2421	1226	5770	8371	6876	1698.333	0.1485868	0.001537776	0.192276921145744	0.0147043909793923	42
Q86UL8_PF00595_774	Q86UL8	YKELDVHLRRHESGFGFRILGGDEPGQPILIGAVIAMGSADRDGRLHPGDELVYVDGIPVAGKTHRYVIDLMHHAARNGQVNLTVRRK	M	784	H	FALSE	1482	2318	1191	3746	5650	3703	1663.667	0.1346743	0.001737796	0.0592439959987808	0.0166170052247038	42
Q86UL8_PF00595_774	Q86UL8	YKELDVHLRRIESGFGFRILGGDEPGQPILIGAVIAMGSADRDGRLHPGDELVYVDGIPVAGKTHRYVIDLMHHAARNGQVNLTVRRK	M	784	I	FALSE	1338	1971	1103	1958	2854	1611	1470.667	0.1141508	0.002230444	-0.137004071512716	0.021327762062641	42
Q86UL8_PF00595_774	Q86UL8	YKELDVHLRRKESGFGFRILGGDEPGQPILIGAVIAMGSADRDGRLHPGDELVYVDGIPVAGKTHRYVIDLMHHAARNGQVNLTVRRK	M	784	K	FALSE	463	822	406	994	1350	972	563.6667	0.1207053	0.003175822	-0.0743291886465327	0.0303675752313443	42
Q86UL8_PF00595_774	Q86UL8	YKELDVHLRRLESGFGFRILGGDEPGQPILIGAVIAMGSADRDGRLHPGDELVYVDGIPVAGKTHRYVIDLMHHAARNGQVNLTVRRK	M	784	L	FALSE	2294	3702	1994	5412	7516	5255	2663.333	0.1274265	0.001490607	-0.0100603012073401	0.0142533555762472	42
Q86UL8_PF00595_774	Q86UL8	YKELDVHLRRM*SGFGFRILGGDEPGQPILIGAVIAMGSADRDGRLHPGDELVYVDGIPVAGKTHRYVIDLMHHAARNGQVNLTVRRK	E	785	*	TRUE	738	1072	610	215	149	139	806.6667	0.03836312	0.006740371	-0.861694584396954	0.0644522027461462	42
Q86UL8_PF00595_774	Q86UL8	YKELDVHLRRMASGFGFRILGGDEPGQPILIGAVIAMGSADRDGRLHPGDELVYVDGIPVAGKTHRYVIDLMHHAARNGQVNLTVRRK	E	785	A	FALSE	1318	1920	1041	2332	3569	2223	1426.333	0.1239557	0.002068972	-0.0432484900015955	0.0197837482269299	42
Q86UL8_PF00595_774	Q86UL8	YKELDVHLRRMCSGFGFRILGGDEPGQPILIGAVIAMGSADRDGRLHPGDELVYVDGIPVAGKTHRYVIDLMHHAARNGQVNLTVRRK	E	785	C	FALSE	1203	1835	989	1817	1888	1137	1342.333	0.1016778	0.002613556	-0.256272332095506	0.024991123070289	42
Q86UL8_PF00595_774	Q86UL8	YKELDVHLRRMDSGFGFRILGGDEPGQPILIGAVIAMGSADRDGRLHPGDELVYVDGIPVAGKTHRYVIDLMHHAARNGQVNLTVRRK	E	785	D	FALSE	750	1219	716	2211	2959	2090	895	0.1349696	0.002334446	0.0620676885627267	0.0223222411484368	42
Q86UL8_PF00595_774	Q86UL8	YKELDVHLRRME*GFGFRILGGDEPGQPILIGAVIAMGSADRDGRLHPGDELVYVDGIPVAGKTHRYVIDLMHHAARNGQVNLTVRRK	S	786	*	TRUE	932	1475	774	243	187	124	1060.333	0.03149527	0.006260051	-0.927365756003105	0.0598593276621146	42
Q86UL8_PF00595_774	Q86UL8	YKELDVHLRRMEAGFGFRILGGDEPGQPILIGAVIAMGSADRDGRLHPGDELVYVDGIPVAGKTHRYVIDLMHHAARNGQVNLTVRRK	S	786	A	FALSE	949	1622	795	1735	2765	1634	1122	0.1208372	0.002302961	-0.0730679456760468	0.0220211779571878	42
Q86UL8_PF00595_774	Q86UL8	YKELDVHLRRMECGFGFRILGGDEPGQPILIGAVIAMGSADRDGRLHPGDELVYVDGIPVAGKTHRYVIDLMHHAARNGQVNLTVRRK	S	786	C	FALSE	1165	1763	896	1627	2110	1421	1274.667	0.1072753	0.00251585	-0.202748393298731	0.024056847060628	42
Q86UL8_PF00595_774	Q86UL8	YKELDVHLRRMEDGFGFRILGGDEPGQPILIGAVIAMGSADRDGRLHPGDELVYVDGIPVAGKTHRYVIDLMHHAARNGQVNLTVRRK	S	786	D	FALSE	814	1274	692	2786	4190	3356	926.6667	0.1467446	0.002089639	0.174661592865008	0.019981368457946	42
Q86UL8_PF00595_774	Q86UL8	YKELDVHLRRMEEGFGFRILGGDEPGQPILIGAVIAMGSADRDGRLHPGDELVYVDGIPVAGKTHRYVIDLMHHAARNGQVNLTVRRK	S	786	E	FALSE	472	643	396	1209	1707	1249	503.6667	0.1384707	0.003038136	0.0955456094419384	0.0290510058633814	42
Q86UL8_PF00595_774	Q86UL8	YKELDVHLRRMEFGFGFRILGGDEPGQPILIGAVIAMGSADRDGRLHPGDELVYVDGIPVAGKTHRYVIDLMHHAARNGQVNLTVRRK	S	786	F	FALSE	1276	1890	965	633	728	530	1377	0.06494632	0.003786699	-0.607502968528725	0.0362088513653965	42
Q86UL8_PF00595_774	Q86UL8	YKELDVHLRRMEGGFGFRILGGDEPGQPILIGAVIAMGSADRDGRLHPGDELVYVDGIPVAGKTHRYVIDLMHHAARNGQVNLTVRRK	S	786	G	FALSE	1029	1578	763	3301	4868	3377	1123.333	0.1441266	0.001929729	0.149627975755592	0.0184522906458885	42
Q86UL8_PF00595_774	Q86UL8	YKELDVHLRRMEHGFGFRILGGDEPGQPILIGAVIAMGSADRDGRLHPGDELVYVDGIPVAGKTHRYVIDLMHHAARNGQVNLTVRRK	S	786	H	FALSE	1810	2896	1564	3940	6043	3853	2090	0.1284674	0.001650425	-0.000107095688168519	0.0157815536737234	42
Q86UL8_PF00595_774	Q86UL8	YKELDVHLRRMEIGFGFRILGGDEPGQPILIGAVIAMGSADRDGRLHPGDELVYVDGIPVAGKTHRYVIDLMHHAARNGQVNLTVRRK	S	786	I	FALSE	1188	1974	935	371	397	167	1365.667	0.04139736	0.004793749	-0.832680832533672	0.0458383792913084	42
Q86UL8_PF00595_774	Q86UL8	YKELDVHLRRMEKGFGFRILGGDEPGQPILIGAVIAMGSADRDGRLHPGDELVYVDGIPVAGKTHRYVIDLMHHAARNGQVNLTVRRK	S	786	K	FALSE	821	1308	658	1600	3110	1545	929	0.1334341	0.00227643	0.0473850609571087	0.0217674854837233	42
Q86UL8_PF00595_774	Q86UL8	YKELDVHLRRMELGFGFRILGGDEPGQPILIGAVIAMGSADRDGRLHPGDELVYVDGIPVAGKTHRYVIDLMHHAARNGQVNLTVRRK	S	786	L	FALSE	3275	4787	2424	1284	1645	1028	3495.333	0.05822917	0.002638499	-0.671733129402106	0.0252296309051095	42
Q86UL8_PF00595_774	Q86UL8	YKELDVHLRRMEMGFGFRILGGDEPGQPILIGAVIAMGSADRDGRLHPGDELVYVDGIPVAGKTHRYVIDLMHHAARNGQVNLTVRRK	S	786	M	FALSE	1215	1770	890	992	1168	578	1291.667	0.08431457	0.003154018	-0.422301534388372	0.030159082875556	42
Q86UL8_PF00595_774	Q86UL8	YKELDVHLRRMENGFGFRILGGDEPGQPILIGAVIAMGSADRDGRLHPGDELVYVDGIPVAGKTHRYVIDLMHHAARNGQVNLTVRRK	S	786	N	FALSE	1492	2365	1241	4997	6762	3709	1699.333	0.1409571	0.001640437	0.119320852215373	0.015686047268953	42
Q86UL8_PF00595_774	Q86UL8	YKELDVHLRRMEPGFGFRILGGDEPGQPILIGAVIAMGSADRDGRLHPGDELVYVDGIPVAGKTHRYVIDLMHHAARNGQVNLTVRRK	S	786	P	FALSE	1470	2138	1091	800	828	769	1566.333	0.06557297	0.003581881	-0.60151086915454	0.0342503580922428	42
Q86UL8_PF00595_774	Q86UL8	YKELDVHLRRMEQGFGFRILGGDEPGQPILIGAVIAMGSADRDGRLHPGDELVYVDGIPVAGKTHRYVIDLMHHAARNGQVNLTVRRK	S	786	Q	FALSE	1055	1606	945	2209	2828	2561	1202	0.1224392	0.002286391	-0.0577494374219276	0.0218627337113883	42
Q86UL8_PF00595_774	Q86UL8	YKELDVHLRRMERGFGFRILGGDEPGQPILIGAVIAMGSADRDGRLHPGDELVYVDGIPVAGKTHRYVIDLMHHAARNGQVNLTVRRK	S	786	R	FALSE	1785	2689	1481	2957	3722	2396	1985	0.1125281	0.001966777	-0.152520515547646	0.0188065478829663	42
Q86UL8_PF00595_774	Q86UL8	YKELDVHLRRMES*FGFRILGGDEPGQPILIGAVIAMGSADRDGRLHPGDELVYVDGIPVAGKTHRYVIDLMHHAARNGQVNLTVRRK	G	787	*	TRUE	778	1131	564	220	120	61	824.3333	0.03059022	0.007245014	-0.936019948197481	0.069277657153689	42
Q86UL8_PF00595_774	Q86UL8	YKELDVHLRRMESAFGFRILGGDEPGQPILIGAVIAMGSADRDGRLHPGDELVYVDGIPVAGKTHRYVIDLMHHAARNGQVNLTVRRK	G	787	A	FALSE	1447	2215	1226	436	320	287	1629.333	0.03387539	0.005134901	-0.90460677481347	0.0491005139529247	42
Q86UL8_PF00595_774	Q86UL8	YKELDVHLRRMESCFGFRILGGDEPGQPILIGAVIAMGSADRDGRLHPGDELVYVDGIPVAGKTHRYVIDLMHHAARNGQVNLTVRRK	G	787	C	FALSE	1180	1758	847	287	357	172	1261.667	0.04095237	0.005006321	-0.836935878094221	0.0478710172042888	42
Q86UL8_PF00595_774	Q86UL8	YKELDVHLRRMESDFGFRILGGDEPGQPILIGAVIAMGSADRDGRLHPGDELVYVDGIPVAGKTHRYVIDLMHHAARNGQVNLTVRRK	G	787	D	FALSE	992	1485	819	1658	1973	1285	1098.667	0.111505	0.002617186	-0.16230351541955	0.0250258335477936	42
Q86UL8_PF00595_774	Q86UL8	YKELDVHLRRMESEFGFRILGGDEPGQPILIGAVIAMGSADRDGRLHPGDELVYVDGIPVAGKTHRYVIDLMHHAARNGQVNLTVRRK	G	787	E	FALSE	593	830	453	240	313	297	625.3333	0.06639809	0.005354392	-0.593620976813317	0.0511993121396943	42
Q86UL8_PF00595_774	Q86UL8	YKELDVHLRRMESFFGFRILGGDEPGQPILIGAVIAMGSADRDGRLHPGDELVYVDGIPVAGKTHRYVIDLMHHAARNGQVNLTVRRK	G	787	F	FALSE	1161	1807	989	283	310	98	1319	0.03429899	0.005281241	-0.900556262893093	0.0504998338642279	42
Q86UL8_PF00595_774	Q86UL8	YKELDVHLRRMESG*GFRILGGDEPGQPILIGAVIAMGSADRDGRLHPGDELVYVDGIPVAGKTHRYVIDLMHHAARNGQVNLTVRRK	F	788	*	TRUE	678	1139	595	162	128	45	804	0.02696174	0.00724235	-0.97071589128731	0.0692521836792889	42
Q86UL8_PF00595_774	Q86UL8	YKELDVHLRRMESGAGFRILGGDEPGQPILIGAVIAMGSADRDGRLHPGDELVYVDGIPVAGKTHRYVIDLMHHAARNGQVNLTVRRK	F	788	A	FALSE	1104	1602	845	195	194	165	1183.667	0.0274305	0.00619104	-0.966233554252853	0.0591994365428106	42
Q86UL8_PF00595_774	Q86UL8	YKELDVHLRRMESGCGFRILGGDEPGQPILIGAVIAMGSADRDGRLHPGDELVYVDGIPVAGKTHRYVIDLMHHAARNGQVNLTVRRK	F	788	C	FALSE	1032	1619	790	271	215	147	1147	0.03236285	0.005964661	-0.919069856258343	0.0570347745078173	42
Q86UL8_PF00595_774	Q86UL8	YKELDVHLRRMESGDGFRILGGDEPGQPILIGAVIAMGSADRDGRLHPGDELVYVDGIPVAGKTHRYVIDLMHHAARNGQVNLTVRRK	F	788	D	FALSE	870	1373	708	209	138	164	983.6667	0.03013795	0.006846494	-0.94034460595534	0.065466963077889	42
Q86UL8_PF00595_774	Q86UL8	YKELDVHLRRMESGEGFRILGGDEPGQPILIGAVIAMGSADRDGRLHPGDELVYVDGIPVAGKTHRYVIDLMHHAARNGQVNLTVRRK	F	788	E	FALSE	320	569	251	82	50	70	380	0.03882958	0.009516577	-0.857234240227031	0.090998603823634	42
Q86UL8_PF00595_774	Q86UL8	YKELDVHLRRMESGF*FRILGGDEPGQPILIGAVIAMGSADRDGRLHPGDELVYVDGIPVAGKTHRYVIDLMHHAARNGQVNLTVRRK	G	789	*	TRUE	578	913	467	125	91	65	652.6667	0.02881473	0.007976775	-0.952997387785562	0.0762748399992212	42
Q86UL8_PF00595_774	Q86UL8	YKELDVHLRRMESGFAFRILGGDEPGQPILIGAVIAMGSADRDGRLHPGDELVYVDGIPVAGKTHRYVIDLMHHAARNGQVNLTVRRK	G	789	A	FALSE	1967	2965	1607	484	311	494	2179.667	0.02508539	0.005146633	-0.98865776579581	0.0492126966862813	42
Q86UL8_PF00595_774	Q86UL8	YKELDVHLRRMESGFCFRILGGDEPGQPILIGAVIAMGSADRDGRLHPGDELVYVDGIPVAGKTHRYVIDLMHHAARNGQVNLTVRRK	G	789	C	FALSE	1183	1982	972	327	225	121	1379	0.0268561	0.005850359	-0.971726033117501	0.0559418056373664	42
Q86UL8_PF00595_774	Q86UL8	YKELDVHLRRMESGFDFRILGGDEPGQPILIGAVIAMGSADRDGRLHPGDELVYVDGIPVAGKTHRYVIDLMHHAARNGQVNLTVRRK	G	789	D	FALSE	976	1543	747	264	228	164	1088.667	0.03556653	0.005857883	-0.888435899626909	0.0560137509907397	42
Q86UL8_PF00595_774	Q86UL8	YKELDVHLRRMESGFEFRILGGDEPGQPILIGAVIAMGSADRDGRLHPGDELVYVDGIPVAGKTHRYVIDLMHHAARNGQVNLTVRRK	G	789	E	FALSE	560	831	406	145	109	63	599	0.03582977	0.007601635	-0.885918768470346	0.0726877081724732	42
Q86UL8_PF00595_774	Q86UL8	YKELDVHLRRMESGFFFRILGGDEPGQPILIGAVIAMGSADRDGRLHPGDELVYVDGIPVAGKTHRYVIDLMHHAARNGQVNLTVRRK	G	789	F	FALSE	862	1244	695	200	152	161	933.6667	0.03303648	0.006681909	-0.912628528720751	0.063893182378136	42
Q86UL8_PF00595_774	Q86UL8	YKELDVHLRRMESGFG*RILGGDEPGQPILIGAVIAMGSADRDGRLHPGDELVYVDGIPVAGKTHRYVIDLMHHAARNGQVNLTVRRK	F	790	*	TRUE	738	1172	589	164	245	67	833	0.04020626	0.005871637	-0.844070267728105	0.0561452683206568	42
Q86UL8_PF00595_774	Q86UL8	YKELDVHLRRMESGFGARILGGDEPGQPILIGAVIAMGSADRDGRLHPGDELVYVDGIPVAGKTHRYVIDLMHHAARNGQVNLTVRRK	F	790	A	FALSE	2155	3341	1715	448	445	347	2403.667	0.0266375	0.004528679	-0.973816311459792	0.0433037494642676	42
Q86UL8_PF00595_774	Q86UL8	YKELDVHLRRMESGFGCRILGGDEPGQPILIGAVIAMGSADRDGRLHPGDELVYVDGIPVAGKTHRYVIDLMHHAARNGQVNLTVRRK	F	790	C	FALSE	794	1254	680	294	305	169	909.3333	0.05018551	0.005328321	-0.74864753146411	0.0509500182391368	42
Q86UL8_PF00595_774	Q86UL8	YKELDVHLRRMESGFGDRILGGDEPGQPILIGAVIAMGSADRDGRLHPGDELVYVDGIPVAGKTHRYVIDLMHHAARNGQVNLTVRRK	F	790	D	FALSE	1073	1671	885	256	210	170	1209.667	0.03047685	0.005998035	-0.937104005176738	0.0573539005343298	42
Q86UL8_PF00595_774	Q86UL8	YKELDVHLRRMESGFGERILGGDEPGQPILIGAVIAMGSADRDGRLHPGDELVYVDGIPVAGKTHRYVIDLMHHAARNGQVNLTVRRK	F	790	E	FALSE	708	1058	550	142	121	93	772	0.02962565	0.007289747	-0.945243277477553	0.0697053992446575	42
Q86UL8_PF00595_774	Q86UL8	YKELDVHLRRMESGFGF*ILGGDEPGQPILIGAVIAMGSADRDGRLHPGDELVYVDGIPVAGKTHRYVIDLMHHAARNGQVNLTVRRK	R	791	*	TRUE	623	952	452	122	161	129	675.6667	0.03879023	0.006761361	-0.857610509452874	0.0646529115403122	42
Q86UL8_PF00595_774	Q86UL8	YKELDVHLRRMESGFGFAILGGDEPGQPILIGAVIAMGSADRDGRLHPGDELVYVDGIPVAGKTHRYVIDLMHHAARNGQVNLTVRRK	R	791	A	FALSE	1765	2760	1355	1246	1474	1231	1960	0.07643854	0.002814442	-0.497613039110401	0.0269120181072035	42
Q86UL8_PF00595_774	Q86UL8	YKELDVHLRRMESGFGFCILGGDEPGQPILIGAVIAMGSADRDGRLHPGDELVYVDGIPVAGKTHRYVIDLMHHAARNGQVNLTVRRK	R	791	C	FALSE	1051	1610	885	983	1390	1020	1182	0.09471446	0.002964118	-0.322856590064444	0.028343237234197	42
Q86UL8_PF00595_774	Q86UL8	YKELDVHLRRMESGFGFDILGGDEPGQPILIGAVIAMGSADRDGRLHPGDELVYVDGIPVAGKTHRYVIDLMHHAARNGQVNLTVRRK	R	791	D	FALSE	679	1028	514	2762	4289	2844	740.3333	0.1560274	0.002162864	0.263424794126767	0.0206815543299235	42
Q86UL8_PF00595_774	Q86UL8	YKELDVHLRRMESGFGFEILGGDEPGQPILIGAVIAMGSADRDGRLHPGDELVYVDGIPVAGKTHRYVIDLMHHAARNGQVNLTVRRK	R	791	E	FALSE	538	786	433	1539	2680	2114	585.6667	0.1480298	0.00258174	0.186950823082357	0.02468689481897	42
Q86UL8_PF00595_774	Q86UL8	YKELDVHLRRMESGFGFFILGGDEPGQPILIGAVIAMGSADRDGRLHPGDELVYVDGIPVAGKTHRYVIDLMHHAARNGQVNLTVRRK	R	791	F	FALSE	827	1218	681	465	453	209	908.6667	0.06453261	0.004609003	-0.611458911131603	0.0440718167907369	42
Q86UL8_PF00595_774	Q86UL8	YKELDVHLRRMESGFGFGILGGDEPGQPILIGAVIAMGSADRDGRLHPGDELVYVDGIPVAGKTHRYVIDLMHHAARNGQVNLTVRRK	R	791	G	FALSE	1620	2373	1254	2239	2985	2327	1749	0.1089398	0.002156685	-0.186832252856171	0.0206224700212455	42
Q86UL8_PF00595_774	Q86UL8	YKELDVHLRRMESGFGFHILGGDEPGQPILIGAVIAMGSADRDGRLHPGDELVYVDGIPVAGKTHRYVIDLMHHAARNGQVNLTVRRK	R	791	H	FALSE	1367	1996	1036	3441	6225	3408	1466.333	0.1441269	0.001727688	0.149630844390097	0.0165203513661316	42
Q86UL8_PF00595_774	Q86UL8	YKELDVHLRRMESGFGFIILGGDEPGQPILIGAVIAMGSADRDGRLHPGDELVYVDGIPVAGKTHRYVIDLMHHAARNGQVNLTVRRK	R	791	I	FALSE	916	1481	728	681	859	466	1041.667	0.08005935	0.003587839	-0.462990437442737	0.0343073291735025	42
Q86UL8_PF00595_774	Q86UL8	YKELDVHLRRMESGFGFKILGGDEPGQPILIGAVIAMGSADRDGRLHPGDELVYVDGIPVAGKTHRYVIDLMHHAARNGQVNLTVRRK	R	791	K	FALSE	605	1063	479	1689	2601	1812	715.6667	0.1354838	0.002481546	0.0669845281034683	0.0237288282671515	42
Q86UL8_PF00595_774	Q86UL8	YKELDVHLRRMESGFGFLILGGDEPGQPILIGAVIAMGSADRDGRLHPGDELVYVDGIPVAGKTHRYVIDLMHHAARNGQVNLTVRRK	R	791	L	FALSE	2402	3603	1886	1525	1758	1212	2630.333	0.07226216	0.002590334	-0.537548065016979	0.0247690716354094	42
Q86UL8_PF00595_774	Q86UL8	YKELDVHLRRMESGFGFMILGGDEPGQPILIGAVIAMGSADRDGRLHPGDELVYVDGIPVAGKTHRYVIDLMHHAARNGQVNLTVRRK	R	791	M	FALSE	769	1176	605	552	624	650	850	0.07887235	0.004091362	-0.474340667965608	0.0391220740122284	42
Q86UL8_PF00595_774	Q86UL8	YKELDVHLRRMESGFGFNILGGDEPGQPILIGAVIAMGSADRDGRLHPGDELVYVDGIPVAGKTHRYVIDLMHHAARNGQVNLTVRRK	R	791	N	FALSE	839	1414	762	2626	4100	3230	1005	0.1417957	0.002066242	0.127339641866999	0.0197576436529388	42
Q86UL8_PF00595_774	Q86UL8	YKELDVHLRRMESGFGFPILGGDEPGQPILIGAVIAMGSADRDGRLHPGDELVYVDGIPVAGKTHRYVIDLMHHAARNGQVNLTVRRK	R	791	P	FALSE	1683	2339	1285	384	379	171	1769	0.03247098	0.004852161	-0.918035904761765	0.0463969215535678	42
Q86UL8_PF00595_774	Q86UL8	YKELDVHLRRMESGFGFQILGGDEPGQPILIGAVIAMGSADRDGRLHPGDELVYVDGIPVAGKTHRYVIDLMHHAARNGQVNLTVRRK	R	791	Q	FALSE	893	1377	690	2574	3331	2345	986.6667	0.134837	0.002210761	0.0607997521117305	0.0211395509527996	42
Q86UL8_PF00595_774	Q86UL8	YKELDVHLRRMESGFGFR*LGGDEPGQPILIGAVIAMGSADRDGRLHPGDELVYVDGIPVAGKTHRYVIDLMHHAARNGQVNLTVRRK	I	792	*	TRUE	661	1155	645	174	107	87	820.3333	0.02868319	0.007454162	-0.954255188394643	0.0712775543848578	42
Q86UL8_PF00595_774	Q86UL8	YKELDVHLRRMESGFGFRALGGDEPGQPILIGAVIAMGSADRDGRLHPGDELVYVDGIPVAGKTHRYVIDLMHHAARNGQVNLTVRRK	I	792	A	FALSE	1789	2769	1406	410	538	214	1988	0.03731133	0.004237298	-0.87175192134864	0.0405175308290656	42
Q86UL8_PF00595_774	Q86UL8	YKELDVHLRRMESGFGFRCLGGDEPGQPILIGAVIAMGSADRDGRLHPGDELVYVDGIPVAGKTHRYVIDLMHHAARNGQVNLTVRRK	I	792	C	FALSE	1061	1545	831	648	957	577	1145.667	0.08164256	0.003432979	-0.447851601329751	0.032826540042271	42
Q86UL8_PF00595_774	Q86UL8	YKELDVHLRRMESGFGFRDLGGDEPGQPILIGAVIAMGSADRDGRLHPGDELVYVDGIPVAGKTHRYVIDLMHHAARNGQVNLTVRRK	I	792	D	FALSE	810	1136	748	192	128	101	898	0.0300029	0.007054649	-0.941635969588124	0.0674573651288479	42
Q86UL8_PF00595_774	Q86UL8	YKELDVHLRRMESGFGFRELGGDEPGQPILIGAVIAMGSADRDGRLHPGDELVYVDGIPVAGKTHRYVIDLMHHAARNGQVNLTVRRK	I	792	E	FALSE	563	881	471	94	104	185	638.3333	0.03438107	0.007690169	-0.899771404492657	0.0735342804632161	42
Q86UL8_PF00595_774	Q86UL8	YKELDVHLRRMESGFGFRFLGGDEPGQPILIGAVIAMGSADRDGRLHPGDELVYVDGIPVAGKTHRYVIDLMHHAARNGQVNLTVRRK	I	792	F	FALSE	1240	1862	930	764	1088	971	1344	0.08006826	0.003235174	-0.462905238997953	0.0309351058817179	42
Q86UL8_PF00595_774	Q86UL8	YKELDVHLRRMESGFGFRGLGGDEPGQPILIGAVIAMGSADRDGRLHPGDELVYVDGIPVAGKTHRYVIDLMHHAARNGQVNLTVRRK	I	792	G	FALSE	995	1647	751	243	188	174	1131	0.03006502	0.00622448	-0.941041971003388	0.0595191936689141	42
Q86UL8_PF00595_774	Q86UL8	YKELDVHLRRMESGFGFRHLGGDEPGQPILIGAVIAMGSADRDGRLHPGDELVYVDGIPVAGKTHRYVIDLMHHAARNGQVNLTVRRK	I	792	H	FALSE	1898	2880	1420	432	343	212	2066	0.02441405	0.005003404	-0.995077196090018	0.0478431245147899	42
Q86UL8_PF00595_774	Q86UL8	YKELDVHLRRMESGFGFRI*GGDEPGQPILIGAVIAMGSADRDGRLHPGDELVYVDGIPVAGKTHRYVIDLMHHAARNGQVNLTVRRK	L	793	*	TRUE	581	823	419	103	117	119	607.6667	0.03569211	0.007487469	-0.887235089223318	0.0715960397496643	42
Q86UL8_PF00595_774	Q86UL8	YKELDVHLRRMESGFGFRIAGGDEPGQPILIGAVIAMGSADRDGRLHPGDELVYVDGIPVAGKTHRYVIDLMHHAARNGQVNLTVRRK	L	793	A	FALSE	1820	2860	1480	5891	7319	5756	2053.333	0.1367311	0.001556264	0.0789113541617474	0.0148811753617907	42
Q86UL8_PF00595_774	Q86UL8	YKELDVHLRRMESGFGFRICGGDEPGQPILIGAVIAMGSADRDGRLHPGDELVYVDGIPVAGKTHRYVIDLMHHAARNGQVNLTVRRK	L	793	C	FALSE	1003	1363	737	2889	4325	1992	1034.333	0.1448393	0.002046695	0.156442895126822	0.0195707329907395	42
Q86UL8_PF00595_774	Q86UL8	YKELDVHLRRMESGFGFRIDGGDEPGQPILIGAVIAMGSADRDGRLHPGDELVYVDGIPVAGKTHRYVIDLMHHAARNGQVNLTVRRK	L	793	D	FALSE	968	1508	831	3938	5510	3422	1102.333	0.1507338	0.001878455	0.212806782083068	0.0179620027606065	42
Q86UL8_PF00595_774	Q86UL8	YKELDVHLRRMESGFGFRIEGGDEPGQPILIGAVIAMGSADRDGRLHPGDELVYVDGIPVAGKTHRYVIDLMHHAARNGQVNLTVRRK	L	793	E	FALSE	512	764	399	1791	2792	2221	558.3333	0.1510364	0.002566684	0.215700278086624	0.0245429276153033	42
Q86UL8_PF00595_774	Q86UL8	YKELDVHLRRMESGFGFRIFGGDEPGQPILIGAVIAMGSADRDGRLHPGDELVYVDGIPVAGKTHRYVIDLMHHAARNGQVNLTVRRK	L	793	F	FALSE	1268	1936	1030	2260	2903	2083	1411.333	0.1159534	0.002220878	-0.119767402986576	0.0212362908704069	42
Q86UL8_PF00595_774	Q86UL8	YKELDVHLRRMESGFGFRIGGGDEPGQPILIGAVIAMGSADRDGRLHPGDELVYVDGIPVAGKTHRYVIDLMHHAARNGQVNLTVRRK	L	793	G	FALSE	863	1474	723	1316	1847	1550	1020	0.1095564	0.002683798	-0.180936252737888	0.0256627851531765	42
Q86UL8_PF00595_774	Q86UL8	YKELDVHLRRMESGFGFRIHGGDEPGQPILIGAVIAMGSADRDGRLHPGDELVYVDGIPVAGKTHRYVIDLMHHAARNGQVNLTVRRK	L	793	H	FALSE	1892	2882	1606	5072	7229	5361	2126.667	0.1357773	0.001560375	0.0697910088603872	0.0149204852166176	42
Q86UL8_PF00595_774	Q86UL8	YKELDVHLRRMESGFGFRIIGGDEPGQPILIGAVIAMGSADRDGRLHPGDELVYVDGIPVAGKTHRYVIDLMHHAARNGQVNLTVRRK	L	793	I	FALSE	1299	2012	1055	4454	6235	4598	1455.333	0.1442572	0.001724486	0.150876787976558	0.0164897334738534	42
Q86UL8_PF00595_774	Q86UL8	YKELDVHLRRMESGFGFRIKGGDEPGQPILIGAVIAMGSADRDGRLHPGDELVYVDGIPVAGKTHRYVIDLMHHAARNGQVNLTVRRK	L	793	K	FALSE	760	975	497	1693	2928	1748	744	0.1426422	0.002425635	0.135433972227243	0.0231942008545447	42
Q86UL8_PF00595_774	Q86UL8	YKELDVHLRRMESGFGFRIL*GDEPGQPILIGAVIAMGSADRDGRLHPGDELVYVDGIPVAGKTHRYVIDLMHHAARNGQVNLTVRRK	G	794	*	TRUE	704	1069	551	167	150	103	774.6667	0.03497673	0.006816793	-0.894075635062789	0.0651829586998268	42
Q86UL8_PF00595_774	Q86UL8	YKELDVHLRRMESGFGFRILAGDEPGQPILIGAVIAMGSADRDGRLHPGDELVYVDGIPVAGKTHRYVIDLMHHAARNGQVNLTVRRK	G	794	A	FALSE	1508	2161	1203	1898	2618	1876	1624	0.1073711	0.002282287	-0.201832342680289	0.0218234907913665	42
Q86UL8_PF00595_774	Q86UL8	YKELDVHLRRMESGFGFRILCGDEPGQPILIGAVIAMGSADRDGRLHPGDELVYVDGIPVAGKTHRYVIDLMHHAARNGQVNLTVRRK	G	794	C	FALSE	1005	1582	814	949	1404	1053	1133.667	0.09584937	0.002957101	-0.312004450112707	0.0282761398731363	42
Q86UL8_PF00595_774	Q86UL8	YKELDVHLRRMESGFGFRILDGDEPGQPILIGAVIAMGSADRDGRLHPGDELVYVDGIPVAGKTHRYVIDLMHHAARNGQVNLTVRRK	G	794	D	FALSE	912	1417	753	570	670	399	1027.333	0.07278486	0.00395362	-0.53254994749861	0.0378049691658246	42
Q86UL8_PF00595_774	Q86UL8	YKELDVHLRRMESGFGFRILEGDEPGQPILIGAVIAMGSADRDGRLHPGDELVYVDGIPVAGKTHRYVIDLMHHAARNGQVNLTVRRK	G	794	E	FALSE	471	749	405	410	489	428	541.6667	0.08717932	0.00458055	-0.394908465398991	0.0437997459322135	42
Q86UL8_PF00595_774	Q86UL8	YKELDVHLRRMESGFGFRILFGDEPGQPILIGAVIAMGSADRDGRLHPGDELVYVDGIPVAGKTHRYVIDLMHHAARNGQVNLTVRRK	G	794	F	FALSE	1769	2486	1276	2474	3614	2098	1843.667	0.1142296	0.002003132	-0.136250576849529	0.0191541785743386	42
Q86UL8_PF00595_774	Q86UL8	YKELDVHLRRMESGFGFRILG*DEPGQPILIGAVIAMGSADRDGRLHPGDELVYVDGIPVAGKTHRYVIDLMHHAARNGQVNLTVRRK	G	795	*	TRUE	685	970	577	126	136	106	744	0.03266984	0.007076735	-0.916134382569871	0.0676685540010704	42
Q86UL8_PF00595_774	Q86UL8	YKELDVHLRRMESGFGFRILGADEPGQPILIGAVIAMGSADRDGRLHPGDELVYVDGIPVAGKTHRYVIDLMHHAARNGQVNLTVRRK	G	795	A	FALSE	1542	2394	1172	1776	2479	1899	1702.667	0.1014581	0.002311045	-0.258373128764313	0.0220984780949695	42
Q86UL8_PF00595_774	Q86UL8	YKELDVHLRRMESGFGFRILGCDEPGQPILIGAVIAMGSADRDGRLHPGDELVYVDGIPVAGKTHRYVIDLMHHAARNGQVNLTVRRK	G	795	C	FALSE	1351	2135	1171	1126	1691	1055	1552.333	0.09084769	0.002699967	-0.359831089541211	0.025817394990855	42
Q86UL8_PF00595_774	Q86UL8	YKELDVHLRRMESGFGFRILGDDEPGQPILIGAVIAMGSADRDGRLHPGDELVYVDGIPVAGKTHRYVIDLMHHAARNGQVNLTVRRK	G	795	D	FALSE	1005	1564	850	817	1158	602	1139.667	0.0884834	0.003186329	-0.382438702450157	0.0304680443738075	42
Q86UL8_PF00595_774	Q86UL8	YKELDVHLRRMESGFGFRILGEDEPGQPILIGAVIAMGSADRDGRLHPGDELVYVDGIPVAGKTHRYVIDLMHHAARNGQVNLTVRRK	G	795	E	FALSE	417	569	325	392	394	244	437	0.08938164	0.005015308	-0.373849628259033	0.0479569519319291	42
Q86UL8_PF00595_774	Q86UL8	YKELDVHLRRMESGFGFRILGFDEPGQPILIGAVIAMGSADRDGRLHPGDELVYVDGIPVAGKTHRYVIDLMHHAARNGQVNLTVRRK	G	795	F	FALSE	1928	2845	1505	1433	1963	1220	2092.667	0.08534535	0.002504064	-0.412445097473153	0.0239441479730605	42
Q86UL8_PF00595_774	Q86UL8	YKELDVHLRRMESGFGFRILGG*EPGQPILIGAVIAMGSADRDGRLHPGDELVYVDGIPVAGKTHRYVIDLMHHAARNGQVNLTVRRK	D	796	*	TRUE	1073	1582	796	216	226	96	1150.333	0.02974457	0.005925323	-0.944106150759963	0.0566586200273551	42
Q86UL8_PF00595_774	Q86UL8	YKELDVHLRRMESGFGFRILGGAEPGQPILIGAVIAMGSADRDGRLHPGDELVYVDGIPVAGKTHRYVIDLMHHAARNGQVNLTVRRK	D	796	A	FALSE	1910	2983	1601	3728	5940	4016	2164.667	0.1265993	0.001653621	-0.0179700827477942	0.0158121141933115	42
Q86UL8_PF00595_774	Q86UL8	YKELDVHLRRMESGFGFRILGGCEPGQPILIGAVIAMGSADRDGRLHPGDELVYVDGIPVAGKTHRYVIDLMHHAARNGQVNLTVRRK	D	796	C	FALSE	812	1204	596	1273	2096	1465	870.6667	0.1216904	0.002619641	-0.0649095491452013	0.0250493085401556	42
Q86UL8_PF00595_774	Q86UL8	YKELDVHLRRMESGFGFRILGGD*PGQPILIGAVIAMGSADRDGRLHPGDELVYVDGIPVAGKTHRYVIDLMHHAARNGQVNLTVRRK	E	797	*	TRUE	668	953	526	151	211	60	715.6667	0.04226191	0.006219129	-0.824413905997405	0.0594680267914685	42
Q86UL8_PF00595_774	Q86UL8	YKELDVHLRRMESGFGFRILGGDAPGQPILIGAVIAMGSADRDGRLHPGDELVYVDGIPVAGKTHRYVIDLMHHAARNGQVNLTVRRK	E	797	A	FALSE	1714	2486	1267	3142	4493	3281	1822.333	0.1229462	0.00185611	-0.0529014451092943	0.0177483373005951	42
Q86UL8_PF00595_774	Q86UL8	YKELDVHLRRMESGFGFRILGGDCPGQPILIGAVIAMGSADRDGRLHPGDELVYVDGIPVAGKTHRYVIDLMHHAARNGQVNLTVRRK	E	797	C	FALSE	1107	1701	843	1918	2384	1637	1217	0.1135331	0.002414108	-0.142910589957515	0.0230839783547662	42
Q86UL8_PF00595_774	Q86UL8	YKELDVHLRRMESGFGFRILGGDDPGQPILIGAVIAMGSADRDGRLHPGDELVYVDGIPVAGKTHRYVIDLMHHAARNGQVNLTVRRK	E	797	D	FALSE	967	1323	741	1248	1537	1099	1010.333	0.1063148	0.002895194	-0.211932804770692	0.0276841780188993	42
Q86UL8_PF00595_774	Q86UL8	YKELDVHLRRMESGFGFRILGGDE*GQPILIGAVIAMGSADRDGRLHPGDELVYVDGIPVAGKTHRYVIDLMHHAARNGQVNLTVRRK	P	798	*	TRUE	725	1150	574	143	116	192	816.3333	0.03161684	0.007286057	-0.926203289680724	0.0696701150402519	42
Q86UL8_PF00595_774	Q86UL8	YKELDVHLRRMESGFGFRILGGDEAGQPILIGAVIAMGSADRDGRLHPGDELVYVDGIPVAGKTHRYVIDLMHHAARNGQVNLTVRRK	P	798	A	FALSE	1392	1951	1061	1832	2660	2254	1468	0.1120755	0.002289976	-0.156848328803461	0.0218970138937173	42
Q86UL8_PF00595_774	Q86UL8	YKELDVHLRRMESGFGFRILGGDECGQPILIGAVIAMGSADRDGRLHPGDELVYVDGIPVAGKTHRYVIDLMHHAARNGQVNLTVRRK	P	798	C	FALSE	825	1204	611	729	742	603	880	0.08392946	0.003827612	-0.42598400050182	0.0366000661770075	42
Q86UL8_PF00595_774	Q86UL8	YKELDVHLRRMESGFGFRILGGDEDGQPILIGAVIAMGSADRDGRLHPGDELVYVDGIPVAGKTHRYVIDLMHHAARNGQVNLTVRRK	P	798	D	FALSE	416	590	312	405	552	441	439.3333	0.09950756	0.004460436	-0.27702441658578	0.0426512020492951	42
Q86UL8_PF00595_774	Q86UL8	YKELDVHLRRMESGFGFRILGGDEEGQPILIGAVIAMGSADRDGRLHPGDELVYVDGIPVAGKTHRYVIDLMHHAARNGQVNLTVRRK	P	798	E	FALSE	463	731	445	924	1032	587	546.3333	0.1148281	0.003517387	-0.130527651013018	0.0336336590464618	42
Q86UL8_PF00595_774	Q86UL8	YKELDVHLRRMESGFGFRILGGDEFGQPILIGAVIAMGSADRDGRLHPGDELVYVDGIPVAGKTHRYVIDLMHHAARNGQVNLTVRRK	P	798	F	FALSE	1211	1885	1074	1166	1510	692	1390	0.09129557	0.00284277	-0.355548409468268	0.02718289370135	42
Q86UL8_PF00595_774	Q86UL8	YKELDVHLRRMESGFGFRILGGDEGGQPILIGAVIAMGSADRDGRLHPGDELVYVDGIPVAGKTHRYVIDLMHHAARNGQVNLTVRRK	P	798	G	FALSE	1077	1643	805	762	1091	625	1175	0.08448524	0.003253191	-0.420669568218752	0.0311073865079442	42
Q86UL8_PF00595_774	Q86UL8	YKELDVHLRRMESGFGFRILGGDEHGQPILIGAVIAMGSADRDGRLHPGDELVYVDGIPVAGKTHRYVIDLMHHAARNGQVNLTVRRK	P	798	H	FALSE	1055	1550	806	900	1088	766	1137	0.08726843	0.003264171	-0.394056385329999	0.0312123785308095	42
Q86UL8_PF00595_774	Q86UL8	YKELDVHLRRMESGFGFRILGGDEIGQPILIGAVIAMGSADRDGRLHPGDELVYVDGIPVAGKTHRYVIDLMHHAARNGQVNLTVRRK	P	798	I	FALSE	920	1457	745	1147	1716	1225	1040.667	0.1067169	0.00275978	-0.208087878323138	0.0263893337762505	42
Q86UL8_PF00595_774	Q86UL8	YKELDVHLRRMESGFGFRILGGDEKGQPILIGAVIAMGSADRDGRLHPGDELVYVDGIPVAGKTHRYVIDLMHHAARNGQVNLTVRRK	P	798	K	FALSE	866	1341	627	993	1391	892	944.6667	0.1020262	0.003003752	-0.25294089122426	0.0287222221007037	42
Q86UL8_PF00595_774	Q86UL8	YKELDVHLRRMESGFGFRILGGDELGQPILIGAVIAMGSADRDGRLHPGDELVYVDGIPVAGKTHRYVIDLMHHAARNGQVNLTVRRK	P	798	L	FALSE	2705	4157	2376	2753	3406	2390	3079.333	0.09189964	0.001967128	-0.349772222651123	0.0188099041853365	42
Q86UL8_PF00595_774	Q86UL8	YKELDVHLRRMESGFGFRILGGDEMGQPILIGAVIAMGSADRDGRLHPGDELVYVDGIPVAGKTHRYVIDLMHHAARNGQVNLTVRRK	P	798	M	FALSE	858	1327	694	798	1071	614	959.6667	0.09231563	0.00331527	-0.34579447842601	0.0317009930459638	42
Q86UL8_PF00595_774	Q86UL8	YKELDVHLRRMESGFGFRILGGDENGQPILIGAVIAMGSADRDGRLHPGDELVYVDGIPVAGKTHRYVIDLMHHAARNGQVNLTVRRK	P	798	N	FALSE	688	1177	566	523	569	380	810.3333	0.07536044	0.004240936	-0.507921955308133	0.0405523178034904	42
Q86UL8_PF00595_774	Q86UL8	YKELDVHLRRMESGFGFRILGGDEP*QPILIGAVIAMGSADRDGRLHPGDELVYVDGIPVAGKTHRYVIDLMHHAARNGQVNLTVRRK	G	799	*	TRUE	1019	1489	848	196	204	187	1118.667	0.03148608	0.006091376	-0.927453631840093	0.0582464379119501	42
Q86UL8_PF00595_774	Q86UL8	YKELDVHLRRMESGFGFRILGGDEPAQPILIGAVIAMGSADRDGRLHPGDELVYVDGIPVAGKTHRYVIDLMHHAARNGQVNLTVRRK	G	799	A	FALSE	1523	2427	1327	1110	1183	833	1759	0.0732363	0.00309134	-0.528233226296213	0.0295597486306424	42
Q86UL8_PF00595_774	Q86UL8	YKELDVHLRRMESGFGFRILGGDEPCQPILIGAVIAMGSADRDGRLHPGDELVYVDGIPVAGKTHRYVIDLMHHAARNGQVNLTVRRK	G	799	C	FALSE	1236	1838	1060	800	1030	723	1378	0.07820574	0.003305767	-0.480714869455795	0.0316101242669757	42
Q86UL8_PF00595_774	Q86UL8	YKELDVHLRRMESGFGFRILGGDEPDQPILIGAVIAMGSADRDGRLHPGDELVYVDGIPVAGKTHRYVIDLMHHAARNGQVNLTVRRK	G	799	D	FALSE	741	1187	628	1025	1444	948	852	0.1082142	0.002990861	-0.193770523511095	0.0285989568760446	42
Q86UL8_PF00595_774	Q86UL8	YKELDVHLRRMESGFGFRILGGDEPEQPILIGAVIAMGSADRDGRLHPGDELVYVDGIPVAGKTHRYVIDLMHHAARNGQVNLTVRRK	G	799	E	FALSE	501	720	371	491	700	382	530.6667	0.09975423	0.004044672	-0.274665729675016	0.0386756188621755	42
Q86UL8_PF00595_774	Q86UL8	YKELDVHLRRMESGFGFRILGGDEPFQPILIGAVIAMGSADRDGRLHPGDELVYVDGIPVAGKTHRYVIDLMHHAARNGQVNLTVRRK	G	799	F	FALSE	1308	1838	993	676	863	429	1379.667	0.07095161	0.003546922	-0.550079694849961	0.0339160761134315	42
Q86UL8_PF00595_774	Q86UL8	YKELDVHLRRMESGFGFRILGGDEPG*PILIGAVIAMGSADRDGRLHPGDELVYVDGIPVAGKTHRYVIDLMHHAARNGQVNLTVRRK	Q	800	*	TRUE	715	1002	539	125	89	159	752	0.02975456	0.007853099	-0.944010625230962	0.0750922358626191	42
Q86UL8_PF00595_774	Q86UL8	YKELDVHLRRMESGFGFRILGGDEPGAPILIGAVIAMGSADRDGRLHPGDELVYVDGIPVAGKTHRYVIDLMHHAARNGQVNLTVRRK	Q	800	A	FALSE	1239	1850	1009	2580	3996	2563	1366	0.1298875	0.002002036	0.0134720638447119	0.0191436984962821	42
Q86UL8_PF00595_774	Q86UL8	YKELDVHLRRMESGFGFRILGGDEPGCPILIGAVIAMGSADRDGRLHPGDELVYVDGIPVAGKTHRYVIDLMHHAARNGQVNLTVRRK	Q	800	C	FALSE	1009	1308	718	1296	1636	900	1011.667	0.1087301	0.002833303	-0.188837428374828	0.0270923691585024	42
Q86UL8_PF00595_774	Q86UL8	YKELDVHLRRMESGFGFRILGGDEPGDPILIGAVIAMGSADRDGRLHPGDELVYVDGIPVAGKTHRYVIDLMHHAARNGQVNLTVRRK	Q	800	D	FALSE	1051	1687	852	3220	4570	3759	1196.667	0.1391543	0.001944999	0.102082271266231	0.0185983041421684	42
Q86UL8_PF00595_774	Q86UL8	YKELDVHLRRMESGFGFRILGGDEPGEPILIGAVIAMGSADRDGRLHPGDELVYVDGIPVAGKTHRYVIDLMHHAARNGQVNLTVRRK	Q	800	E	FALSE	548	770	345	1504	1430	1352	554.3333	0.1262526	0.003137746	-0.0212852680235141	0.0300034881400311	42
Q86UL8_PF00595_774	Q86UL8	YKELDVHLRRMESGFGFRILGGDEPGFPILIGAVIAMGSADRDGRLHPGDELVYVDGIPVAGKTHRYVIDLMHHAARNGQVNLTVRRK	Q	800	F	FALSE	1081	1670	788	758	1084	761	1179.667	0.08398924	0.003258605	-0.42541237726622	0.0311591557986357	42
Q86UL8_PF00595_774	Q86UL8	YKELDVHLRRMESGFGFRILGGDEPGGPILIGAVIAMGSADRDGRLHPGDELVYVDGIPVAGKTHRYVIDLMHHAARNGQVNLTVRRK	Q	800	G	FALSE	1103	1659	893	1381	2201	1306	1218.333	0.1107894	0.002490743	-0.169146164924324	0.023816771038945	42
Q86UL8_PF00595_774	Q86UL8	YKELDVHLRRMESGFGFRILGGDEPGHPILIGAVIAMGSADRDGRLHPGDELVYVDGIPVAGKTHRYVIDLMHHAARNGQVNLTVRRK	Q	800	H	FALSE	1436	2213	1167	2755	3849	2226	1605.333	0.1214299	0.001983375	-0.0674004801066234	0.0189652598679862	42
Q86UL8_PF00595_774	Q86UL8	YKELDVHLRRMESGFGFRILGGDEPGIPILIGAVIAMGSADRDGRLHPGDELVYVDGIPVAGKTHRYVIDLMHHAARNGQVNLTVRRK	Q	800	I	FALSE	1368	1931	1136	1524	2145	1316	1478.333	0.1038425	0.002481205	-0.235573221722414	0.0237255675859314	42
Q86UL8_PF00595_774	Q86UL8	YKELDVHLRRMESGFGFRILGGDEPGKPILIGAVIAMGSADRDGRLHPGDELVYVDGIPVAGKTHRYVIDLMHHAARNGQVNLTVRRK	Q	800	K	FALSE	691	1131	537	1750	1860	1143	786.3333	0.1205163	0.002747889	-0.0761364283843782	0.0262756306666065	42
Q86UL8_PF00595_774	Q86UL8	YKELDVHLRRMESGFGFRILGGDEPGLPILIGAVIAMGSADRDGRLHPGDELVYVDGIPVAGKTHRYVIDLMHHAARNGQVNLTVRRK	Q	800	L	FALSE	2250	3285	1712	2515	3237	2144	2415.667	0.09915916	0.002038313	-0.280355857457026	0.0194905833426833	42
Q86UL8_PF00595_774	Q86UL8	YKELDVHLRRMESGFGFRILGGDEPGMPILIGAVIAMGSADRDGRLHPGDELVYVDGIPVAGKTHRYVIDLMHHAARNGQVNLTVRRK	Q	800	M	FALSE	771	1159	626	1358	1697	1580	852	0.1158296	0.002828332	-0.12095119282544	0.0270448358847626	42
Q86UL8_PF00595_774	Q86UL8	YKELDVHLRRMESGFGFRILGGDEPGNPILIGAVIAMGSADRDGRLHPGDELVYVDGIPVAGKTHRYVIDLMHHAARNGQVNLTVRRK	Q	800	N	FALSE	1595	2313	1250	2535	3994	2184	1719.333	0.1208938	0.001948526	-0.0725267299661947	0.0186320297218265	42
Q86UL8_PF00595_774	Q86UL8	YKELDVHLRRMESGFGFRILGGDEPGPPILIGAVIAMGSADRDGRLHPGDELVYVDGIPVAGKTHRYVIDLMHHAARNGQVNLTVRRK	Q	800	P	FALSE	1211	1936	998	480	409	250	1381.667	0.0452081	0.004720674	-0.796242098361198	0.0451396277365832	42
Q86UL8_PF00595_774	Q86UL8	YKELDVHLRRMESGFGFRILGGDEPGQ*ILIGAVIAMGSADRDGRLHPGDELVYVDGIPVAGKTHRYVIDLMHHAARNGQVNLTVRRK	P	801	*	TRUE	467	664	377	79	80	27	502.6667	0.02595392	0.008730135	-0.980352782041784	0.0834785549669635	42
Q86UL8_PF00595_774	Q86UL8	YKELDVHLRRMESGFGFRILGGDEPGQAILIGAVIAMGSADRDGRLHPGDELVYVDGIPVAGKTHRYVIDLMHHAARNGQVNLTVRRK	P	801	A	FALSE	964	1589	775	1132	1649	1293	1109.333	0.1020509	0.002781891	-0.252704706983388	0.0266007617013484	42
Q86UL8_PF00595_774	Q86UL8	YKELDVHLRRMESGFGFRILGGDEPGQCILIGAVIAMGSADRDGRLHPGDELVYVDGIPVAGKTHRYVIDLMHHAARNGQVNLTVRRK	P	801	C	FALSE	1291	2006	994	520	630	384	1430.333	0.05704034	0.004003833	-0.683100858595455	0.0382851116470756	42
Q86UL8_PF00595_774	Q86UL8	YKELDVHLRRMESGFGFRILGGDEPGQDILIGAVIAMGSADRDGRLHPGDELVYVDGIPVAGKTHRYVIDLMHHAARNGQVNLTVRRK	P	801	D	FALSE	621	797	419	159	285	88	612.3333	0.05831439	0.005623267	-0.670918245960523	0.0537703258143674	42
Q86UL8_PF00595_774	Q86UL8	YKELDVHLRRMESGFGFRILGGDEPGQEILIGAVIAMGSADRDGRLHPGDELVYVDGIPVAGKTHRYVIDLMHHAARNGQVNLTVRRK	P	801	E	FALSE	221	306	172	115	152	92	233	0.0770917	0.007240341	-0.491367448067167	0.0692329733902236	42
Q86UL8_PF00595_774	Q86UL8	YKELDVHLRRMESGFGFRILGGDEPGQFILIGAVIAMGSADRDGRLHPGDELVYVDGIPVAGKTHRYVIDLMHHAARNGQVNLTVRRK	P	801	F	FALSE	1291	2048	1093	255	287	131	1477.333	0.02797431	0.005406342	-0.961033580486515	0.0516960640147264	42
Q86UL8_PF00595_774	Q86UL8	YKELDVHLRRMESGFGFRILGGDEPGQGILIGAVIAMGSADRDGRLHPGDELVYVDGIPVAGKTHRYVIDLMHHAARNGQVNLTVRRK	P	801	G	FALSE	1034	1513	806	467	516	342	1117.667	0.06107052	0.004356797	-0.644563813904078	0.0416601940112498	42
Q86UL8_PF00595_774	Q86UL8	YKELDVHLRRMESGFGFRILGGDEPGQHILIGAVIAMGSADRDGRLHPGDELVYVDGIPVAGKTHRYVIDLMHHAARNGQVNLTVRRK	P	801	H	FALSE	2036	2878	1598	834	897	432	2170.667	0.05529468	0.003440328	-0.699793060292637	0.0328968120255166	42
Q86UL8_PF00595_774	Q86UL8	YKELDVHLRRMESGFGFRILGGDEPGQIILIGAVIAMGSADRDGRLHPGDELVYVDGIPVAGKTHRYVIDLMHHAARNGQVNLTVRRK	P	801	I	FALSE	1246	1917	1074	408	397	422	1412.333	0.04508358	0.004767504	-0.797432772922873	0.0455874215827382	42
Q86UL8_PF00595_774	Q86UL8	YKELDVHLRRMESGFGFRILGGDEPGQKILIGAVIAMGSADRDGRLHPGDELVYVDGIPVAGKTHRYVIDLMHHAARNGQVNLTVRRK	P	801	K	FALSE	333	501	258	724	911	428	364	0.1245039	0.003825774	-0.038006538550342	0.0365824910096098	42
Q86UL8_PF00595_774	Q86UL8	YKELDVHLRRMESGFGFRILGGDEPGQLILIGAVIAMGSADRDGRLHPGDELVYVDGIPVAGKTHRYVIDLMHHAARNGQVNLTVRRK	P	801	L	FALSE	2885	4207	2195	977	1237	463	3095.667	0.05182559	0.00298585	-0.732964897870217	0.0285510411177042	42
Q86UL8_PF00595_774	Q86UL8	YKELDVHLRRMESGFGFRILGGDEPGQMILIGAVIAMGSADRDGRLHPGDELVYVDGIPVAGKTHRYVIDLMHHAARNGQVNLTVRRK	P	801	M	FALSE	672	956	530	156	241	134	719.3333	0.04850952	0.005890876	-0.764673540608193	0.0563292338514314	42
Q86UL8_PF00595_774	Q86UL8	YKELDVHLRRMESGFGFRILGGDEPGQNILIGAVIAMGSADRDGRLHPGDELVYVDGIPVAGKTHRYVIDLMHHAARNGQVNLTVRRK	P	801	N	FALSE	944	1523	759	455	623	264	1075.333	0.06621128	0.004063494	-0.59540727551928	0.0388555969909889	42
Q86UL8_PF00595_774	Q86UL8	YKELDVHLRRMESGFGFRILGGDEPGQP*LIGAVIAMGSADRDGRLHPGDELVYVDGIPVAGKTHRYVIDLMHHAARNGQVNLTVRRK	I	802	*	TRUE	568	788	376	82	76	90	577.3333	0.02755097	0.008514196	-0.965081606256989	0.0814137214127274	42
Q86UL8_PF00595_774	Q86UL8	YKELDVHLRRMESGFGFRILGGDEPGQPALIGAVIAMGSADRDGRLHPGDELVYVDGIPVAGKTHRYVIDLMHHAARNGQVNLTVRRK	I	802	A	FALSE	1018	1720	908	489	559	334	1215.333	0.05916695	0.004211357	-0.662765969183287	0.04026948000346	42
Q86UL8_PF00595_774	Q86UL8	YKELDVHLRRMESGFGFRILGGDEPGQPCLIGAVIAMGSADRDGRLHPGDELVYVDGIPVAGKTHRYVIDLMHHAARNGQVNLTVRRK	I	802	C	FALSE	914	1374	718	1290	1659	827	1002	0.1075424	0.002807773	-0.20019435237821	0.0268482483621681	42
Q86UL8_PF00595_774	Q86UL8	YKELDVHLRRMESGFGFRILGGDEPGQPDLIGAVIAMGSADRDGRLHPGDELVYVDGIPVAGKTHRYVIDLMHHAARNGQVNLTVRRK	I	802	D	FALSE	604	992	485	83	191	92	693.6667	0.03640421	0.006516087	-0.880425907121097	0.0623075733421094	42
Q86UL8_PF00595_774	Q86UL8	YKELDVHLRRMESGFGFRILGGDEPGQPELIGAVIAMGSADRDGRLHPGDELVYVDGIPVAGKTHRYVIDLMHHAARNGQVNLTVRRK	I	802	E	FALSE	303	445	245	103	68	17	331	0.04312335	0.009166437	-0.816176717638835	0.0876505248722624	42
Q86UL8_PF00595_774	Q86UL8	YKELDVHLRRMESGFGFRILGGDEPGQPFLIGAVIAMGSADRDGRLHPGDELVYVDGIPVAGKTHRYVIDLMHHAARNGQVNLTVRRK	I	802	F	FALSE	1224	1855	993	3348	4311	3505	1357.333	0.1331119	0.001952933	0.0443041474992578	0.0186741699626978	42
Q86UL8_PF00595_774	Q86UL8	YKELDVHLRRMESGFGFRILGGDEPGQPGLIGAVIAMGSADRDGRLHPGDELVYVDGIPVAGKTHRYVIDLMHHAARNGQVNLTVRRK	I	802	G	FALSE	848	1383	769	280	164	85	1000	0.03187091	0.006527596	-0.923773843118849	0.0624176237238177	42
Q86UL8_PF00595_774	Q86UL8	YKELDVHLRRMESGFGFRILGGDEPGQPHLIGAVIAMGSADRDGRLHPGDELVYVDGIPVAGKTHRYVIDLMHHAARNGQVNLTVRRK	I	802	H	FALSE	1434	2124	1118	4156	5596	3909	1558.667	0.1378299	0.00176538	0.0894182061402907	0.0168807666052791	42
Q86UL8_PF00595_774	Q86UL8	YKELDVHLRRMESGFGFRILGGDEPGQPI*IGAVIAMGSADRDGRLHPGDELVYVDGIPVAGKTHRYVIDLMHHAARNGQVNLTVRRK	L	803	*	TRUE	544	816	409	157	71	135	589.6667	0.03985325	0.008253474	-0.847445789949569	0.0789206676617721	42
Q86UL8_PF00595_774	Q86UL8	YKELDVHLRRMESGFGFRILGGDEPGQPIAIGAVIAMGSADRDGRLHPGDELVYVDGIPVAGKTHRYVIDLMHHAARNGQVNLTVRRK	L	803	A	FALSE	1782	2865	1421	1761	2241	1660	2022.667	0.09062912	0.002374584	-0.361921081020052	0.0227060453209111	42
Q86UL8_PF00595_774	Q86UL8	YKELDVHLRRMESGFGFRILGGDEPGQPICIGAVIAMGSADRDGRLHPGDELVYVDGIPVAGKTHRYVIDLMHHAARNGQVNLTVRRK	L	803	C	FALSE	843	1297	780	2052	2376	1642	973.3333	0.1241026	0.002486814	-0.0418438153058839	0.0237792014890508	42
Q86UL8_PF00595_774	Q86UL8	YKELDVHLRRMESGFGFRILGGDEPGQPIDIGAVIAMGSADRDGRLHPGDELVYVDGIPVAGKTHRYVIDLMHHAARNGQVNLTVRRK	L	803	D	FALSE	1016	1582	810	210	146	154	1136	0.02502078	0.006725264	-0.989275574046933	0.0643077478746138	42
Q86UL8_PF00595_774	Q86UL8	YKELDVHLRRMESGFGFRILGGDEPGQPIEIGAVIAMGSADRDGRLHPGDELVYVDGIPVAGKTHRYVIDLMHHAARNGQVNLTVRRK	L	803	E	FALSE	482	771	391	858	979	499	548	0.1108391	0.003569373	-0.168670927808076	0.0341307551576345	42
Q86UL8_PF00595_774	Q86UL8	YKELDVHLRRMESGFGFRILGGDEPGQPIFIGAVIAMGSADRDGRLHPGDELVYVDGIPVAGKTHRYVIDLMHHAARNGQVNLTVRRK	L	803	F	FALSE	1022	1549	955	2239	4023	2944	1175.333	0.1370318	0.002048285	0.0817866821467748	0.0195859367536134	42
Q86UL8_PF00595_774	Q86UL8	YKELDVHLRRMESGFGFRILGGDEPGQPIGIGAVIAMGSADRDGRLHPGDELVYVDGIPVAGKTHRYVIDLMHHAARNGQVNLTVRRK	L	803	G	FALSE	1398	2117	1112	435	420	536	1542.333	0.04385587	0.004657772	-0.809172277148007	0.0445381515779062	42
Q86UL8_PF00595_774	Q86UL8	YKELDVHLRRMESGFGFRILGGDEPGQPIHIGAVIAMGSADRDGRLHPGDELVYVDGIPVAGKTHRYVIDLMHHAARNGQVNLTVRRK	L	803	H	FALSE	1808	2705	1413	3971	6329	4118	1975.333	0.1329356	0.001640973	0.0426183466221033	0.015691172562601	42
Q86UL8_PF00595_774	Q86UL8	YKELDVHLRRMESGFGFRILGGDEPGQPIIIGAVIAMGSADRDGRLHPGDELVYVDGIPVAGKTHRYVIDLMHHAARNGQVNLTVRRK	L	803	I	FALSE	1074	1709	866	2958	4559	3304	1216.333	0.138382	0.001942587	0.094697449840103	0.0185752403207521	42
Q86UL8_PF00595_774	Q86UL8	YKELDVHLRRMESGFGFRILGGDEPGQPIKIGAVIAMGSADRDGRLHPGDELVYVDGIPVAGKTHRYVIDLMHHAARNGQVNLTVRRK	L	803	K	FALSE	559	896	452	1581	2328	1841	635.6667	0.1378938	0.002632812	0.0900292252897528	0.0251752511570189	42
Q86UL8_PF00595_774	Q86UL8	YKELDVHLRRMESGFGFRILGGDEPGQPIL*GAVIAMGSADRDGRLHPGDELVYVDGIPVAGKTHRYVIDLMHHAARNGQVNLTVRRK	I	804	*	TRUE	649	971	586	139	111	152	735.3333	0.03383826	0.007402863	-0.904961816143979	0.0707870274467005	42
Q86UL8_PF00595_774	Q86UL8	YKELDVHLRRMESGFGFRILGGDEPGQPILAGAVIAMGSADRDGRLHPGDELVYVDGIPVAGKTHRYVIDLMHHAARNGQVNLTVRRK	I	804	A	FALSE	1365	1953	1009	353	192	131	1442.333	0.02454581	0.006129587	-0.993817291815634	0.0586118158887904	42
Q86UL8_PF00595_774	Q86UL8	YKELDVHLRRMESGFGFRILGGDEPGQPILCGAVIAMGSADRDGRLHPGDELVYVDGIPVAGKTHRYVIDLMHHAARNGQVNLTVRRK	I	804	C	FALSE	752	1150	633	342	210	245	845	0.04883461	0.00599953	-0.761564992637948	0.0573681958962773	42
Q86UL8_PF00595_774	Q86UL8	YKELDVHLRRMESGFGFRILGGDEPGQPILDGAVIAMGSADRDGRLHPGDELVYVDGIPVAGKTHRYVIDLMHHAARNGQVNLTVRRK	I	804	D	FALSE	773	1179	586	214	181	95	846	0.0368898	0.006398565	-0.875782639690936	0.0611838144613101	42
Q86UL8_PF00595_774	Q86UL8	YKELDVHLRRMESGFGFRILGGDEPGQPILEGAVIAMGSADRDGRLHPGDELVYVDGIPVAGKTHRYVIDLMHHAARNGQVNLTVRRK	I	804	E	FALSE	207	354	159	73	19	9	240	0.04393874	0.01232039	-0.808379864676709	0.117808986210342	42
Q86UL8_PF00595_774	Q86UL8	YKELDVHLRRMESGFGFRILGGDEPGQPILFGAVIAMGSADRDGRLHPGDELVYVDGIPVAGKTHRYVIDLMHHAARNGQVNLTVRRK	I	804	F	FALSE	1524	2273	1127	339	207	287	1641.333	0.02385454	0.005941199	-1.00042729506209	0.0568104281653341	42
Q86UL8_PF00595_774	Q86UL8	YKELDVHLRRMESGFGFRILGGDEPGQPILGGAVIAMGSADRDGRLHPGDELVYVDGIPVAGKTHRYVIDLMHHAARNGQVNLTVRRK	I	804	G	FALSE	627	904	511	108	109	153	680.6667	0.03315388	0.007545569	-0.911505936417983	0.072151598632039	42
Q86UL8_PF00595_774	Q86UL8	YKELDVHLRRMESGFGFRILGGDEPGQPILHGAVIAMGSADRDGRLHPGDELVYVDGIPVAGKTHRYVIDLMHHAARNGQVNLTVRRK	I	804	H	FALSE	1997	3088	1681	487	377	459	2255.333	0.0271045	0.00480885	-0.969350803747761	0.0459827767901507	42
Q86UL8_PF00595_774	Q86UL8	YKELDVHLRRMESGFGFRILGGDEPGQPILI*AVIAMGSADRDGRLHPGDELVYVDGIPVAGKTHRYVIDLMHHAARNGQVNLTVRRK	G	805	*	TRUE	562	771	382	111	145	149	571.6667	0.0435041	0.007028967	-0.812535942346853	0.0672117908910312	42
Q86UL8_PF00595_774	Q86UL8	YKELDVHLRRMESGFGFRILGGDEPGQPILIAAVIAMGSADRDGRLHPGDELVYVDGIPVAGKTHRYVIDLMHHAARNGQVNLTVRRK	G	805	A	FALSE	1738	2585	1423	3300	4512	3432	1915.333	0.1216111	0.001845023	-0.0656678248658952	0.0176423221314232	42
Q86UL8_PF00595_774	Q86UL8	YKELDVHLRRMESGFGFRILGGDEPGQPILICAVIAMGSADRDGRLHPGDELVYVDGIPVAGKTHRYVIDLMHHAARNGQVNLTVRRK	G	805	C	FALSE	1215	1850	950	670	949	533	1338.333	0.07447706	0.003416675	-0.516368936470133	0.0326706393190655	42
Q86UL8_PF00595_774	Q86UL8	YKELDVHLRRMESGFGFRILGGDEPGQPILIDAVIAMGSADRDGRLHPGDELVYVDGIPVAGKTHRYVIDLMHHAARNGQVNLTVRRK	G	805	D	FALSE	1134	1805	1003	3386	4689	3290	1314	0.1373582	0.001909754	0.084907756487689	0.0182612873984627	42
Q86UL8_PF00595_774	Q86UL8	YKELDVHLRRMESGFGFRILGGDEPGQPILIEAVIAMGSADRDGRLHPGDELVYVDGIPVAGKTHRYVIDLMHHAARNGQVNLTVRRK	G	805	E	FALSE	414	613	355	731	1063	602	460.6667	0.1219394	0.003551348	-0.0625285825064524	0.0339583980344881	42
Q86UL8_PF00595_774	Q86UL8	YKELDVHLRRMESGFGFRILGGDEPGQPILIFAVIAMGSADRDGRLHPGDELVYVDGIPVAGKTHRYVIDLMHHAARNGQVNLTVRRK	G	805	F	FALSE	1357	1979	1054	280	266	237	1463.333	0.03015172	0.005516108	-0.940212935631583	0.052745659131469	42
Q86UL8_PF00595_774	Q86UL8	YKELDVHLRRMESGFGFRILGGDEPGQPILIG*VIAMGSADRDGRLHPGDELVYVDGIPVAGKTHRYVIDLMHHAARNGQVNLTVRRK	A	806	*	TRUE	570	919	484	167	99	164	657.6667	0.03957603	0.007588866	-0.850096599474043	0.0725656095258459	42
Q86UL8_PF00595_774	Q86UL8	YKELDVHLRRMESGFGFRILGGDEPGQPILIGA*IAMGSADRDGRLHPGDELVYVDGIPVAGKTHRYVIDLMHHAARNGQVNLTVRRK	V	807	*	TRUE	885	1343	677	182	145	135	968.3333	0.02846682	0.006803089	-0.95632414322045	0.0650519194756605	42
Q86UL8_PF00595_774	Q86UL8	YKELDVHLRRMESGFGFRILGGDEPGQPILIGAAIAMGSADRDGRLHPGDELVYVDGIPVAGKTHRYVIDLMHHAARNGQVNLTVRRK	V	807	A	FALSE	1058	1631	857	418	336	291	1182	0.04662121	0.005084047	-0.782729778012273	0.048614242155949	42
Q86UL8_PF00595_774	Q86UL8	YKELDVHLRRMESGFGFRILGGDEPGQPILIGACIAMGSADRDGRLHPGDELVYVDGIPVAGKTHRYVIDLMHHAARNGQVNLTVRRK	V	807	C	FALSE	1168	1823	1014	968	1451	937	1335	0.09119713	0.002893201	-0.35648970407035	0.0276651207236743	42
Q86UL8_PF00595_774	Q86UL8	YKELDVHLRRMESGFGFRILGGDEPGQPILIGADIAMGSADRDGRLHPGDELVYVDGIPVAGKTHRYVIDLMHHAARNGQVNLTVRRK	V	807	D	FALSE	589	808	427	393	384	204	608	0.074796	0.00497594	-0.513319195507231	0.0475805105880164	42
Q86UL8_PF00595_774	Q86UL8	YKELDVHLRRMESGFGFRILGGDEPGQPILIGAEIAMGSADRDGRLHPGDELVYVDGIPVAGKTHRYVIDLMHHAARNGQVNLTVRRK	V	807	E	FALSE	338	573	324	173	199	112	411.6667	0.06524373	0.006376839	-0.604659099902097	0.060976067950493	42
Q86UL8_PF00595_774	Q86UL8	YKELDVHLRRMESGFGFRILGGDEPGQPILIGAFIAMGSADRDGRLHPGDELVYVDGIPVAGKTHRYVIDLMHHAARNGQVNLTVRRK	V	807	F	FALSE	1132	1709	995	539	677	463	1278.667	0.06555775	0.003908648	-0.601656404545069	0.0373749417293675	42
Q86UL8_PF00595_774	Q86UL8	YKELDVHLRRMESGFGFRILGGDEPGQPILIGAGIAMGSADRDGRLHPGDELVYVDGIPVAGKTHRYVIDLMHHAARNGQVNLTVRRK	V	807	G	FALSE	1249	1895	990	510	466	295	1378	0.04985422	0.004496778	-0.751815364547447	0.0429987084331723	42
Q86UL8_PF00595_774	Q86UL8	YKELDVHLRRMESGFGFRILGGDEPGQPILIGAHIAMGSADRDGRLHPGDELVYVDGIPVAGKTHRYVIDLMHHAARNGQVNLTVRRK	V	807	H	FALSE	1528	2417	1226	520	612	331	1723.667	0.04860085	0.004030643	-0.763800232643868	0.0385414719506293	42
Q86UL8_PF00595_774	Q86UL8	YKELDVHLRRMESGFGFRILGGDEPGQPILIGAIIAMGSADRDGRLHPGDELVYVDGIPVAGKTHRYVIDLMHHAARNGQVNLTVRRK	V	807	I	FALSE	988	1539	769	2894	3675	3407	1098.667	0.1344643	0.002109376	0.0572359518456192	0.0201700959219982	42
Q86UL8_PF00595_774	Q86UL8	YKELDVHLRRMESGFGFRILGGDEPGQPILIGAKIAMGSADRDGRLHPGDELVYVDGIPVAGKTHRYVIDLMHHAARNGQVNLTVRRK	V	807	K	FALSE	728	1091	574	337	475	149	797.6667	0.06787962	0.004570397	-0.579454416555062	0.0437026617784657	42
Q86UL8_PF00595_774	Q86UL8	YKELDVHLRRMESGFGFRILGGDEPGQPILIGALIAMGSADRDGRLHPGDELVYVDGIPVAGKTHRYVIDLMHHAARNGQVNLTVRRK	V	807	L	FALSE	3697	5626	2889	8592	13350	9218	4070.667	0.1334154	0.001181185	0.047206249406327	0.0112946268240586	42
Q86UL8_PF00595_774	Q86UL8	YKELDVHLRRMESGFGFRILGGDEPGQPILIGAMIAMGSADRDGRLHPGDELVYVDGIPVAGKTHRYVIDLMHHAARNGQVNLTVRRK	V	807	M	FALSE	949	1540	769	1537	1918	1671	1086	0.109415	0.002636315	-0.182288335801016	0.0252087472459166	42
Q86UL8_PF00595_774	Q86UL8	YKELDVHLRRMESGFGFRILGGDEPGQPILIGANIAMGSADRDGRLHPGDELVYVDGIPVAGKTHRYVIDLMHHAARNGQVNLTVRRK	V	807	N	FALSE	936	1406	810	409	473	677	1050.667	0.06265967	0.004504839	-0.629368178827902	0.0430757886423086	42
Q86UL8_PF00595_774	Q86UL8	YKELDVHLRRMESGFGFRILGGDEPGQPILIGAPIAMGSADRDGRLHPGDELVYVDGIPVAGKTHRYVIDLMHHAARNGQVNLTVRRK	V	807	P	FALSE	1885	2752	1504	1779	2487	2024	2047	0.09594811	0.002285018	-0.31106028687612	0.0218496049274726	42
Q86UL8_PF00595_774	Q86UL8	YKELDVHLRRMESGFGFRILGGDEPGQPILIGAQIAMGSADRDGRLHPGDELVYVDGIPVAGKTHRYVIDLMHHAARNGQVNLTVRRK	V	807	Q	FALSE	1182	1863	912	524	455	487	1319	0.05185915	0.004533466	-0.732643993290312	0.0433495233088446	42
Q86UL8_PF00595_774	Q86UL8	YKELDVHLRRMESGFGFRILGGDEPGQPILIGARIAMGSADRDGRLHPGDELVYVDGIPVAGKTHRYVIDLMHHAARNGQVNLTVRRK	V	807	R	FALSE	2945	4556	2349	945	960	704	3283.333	0.04108604	0.003310116	-0.835657710180159	0.0316517099051762	42
Q86UL8_PF00595_774	Q86UL8	YKELDVHLRRMESGFGFRILGGDEPGQPILIGASIAMGSADRDGRLHPGDELVYVDGIPVAGKTHRYVIDLMHHAARNGQVNLTVRRK	V	807	S	FALSE	2924	4494	2396	1221	1384	1167	3271.333	0.05487614	0.002841358	-0.703795187911039	0.0271693919949487	42
Q86UL8_PF00595_774	Q86UL8	YKELDVHLRRMESGFGFRILGGDEPGQPILIGATIAMGSADRDGRLHPGDELVYVDGIPVAGKTHRYVIDLMHHAARNGQVNLTVRRK	V	807	T	FALSE	1831	2767	1395	1238	1878	1013	1997.667	0.08450619	0.002553185	-0.420469241909187	0.0244138486247151	42
Q86UL8_PF00595_774	Q86UL8	YKELDVHLRRMESGFGFRILGGDEPGQPILIGAV*AMGSADRDGRLHPGDELVYVDGIPVAGKTHRYVIDLMHHAARNGQVNLTVRRK	I	808	*	TRUE	627	989	462	119	121	76	692.6667	0.02990649	0.007398632	-0.942557853096725	0.0707465701380718	42
Q86UL8_PF00595_774	Q86UL8	YKELDVHLRRMESGFGFRILGGDEPGQPILIGAVAAMGSADRDGRLHPGDELVYVDGIPVAGKTHRYVIDLMHHAARNGQVNLTVRRK	I	808	A	FALSE	1477	2222	1244	4054	5397	3685	1647.667	0.1346021	0.001773364	0.0585536112946938	0.0169571105315593	42
Q86UL8_PF00595_774	Q86UL8	YKELDVHLRRMESGFGFRILGGDEPGQPILIGAVCAMGSADRDGRLHPGDELVYVDGIPVAGKTHRYVIDLMHHAARNGQVNLTVRRK	I	808	C	FALSE	903	1353	763	2116	3107	1976	1006.333	0.132451	0.002265242	0.0379845456858075	0.0216605045409349	42
Q86UL8_PF00595_774	Q86UL8	YKELDVHLRRMESGFGFRILGGDEPGQPILIGAVDAMGSADRDGRLHPGDELVYVDGIPVAGKTHRYVIDLMHHAARNGQVNLTVRRK	I	808	D	FALSE	1127	1822	894	4117	6311	4265	1281	0.1486193	0.0017486	0.192587689883733	0.0167203143153264	42
Q86UL8_PF00595_774	Q86UL8	YKELDVHLRRMESGFGFRILGGDEPGQPILIGAVEAMGSADRDGRLHPGDELVYVDGIPVAGKTHRYVIDLMHHAARNGQVNLTVRRK	I	808	E	FALSE	472	780	364	2003	2808	1872	538.6667	0.1507484	0.002553987	0.212946388962288	0.0244215174409571	42
Q86UL8_PF00595_774	Q86UL8	YKELDVHLRRMESGFGFRILGGDEPGQPILIGAVFAMGSADRDGRLHPGDELVYVDGIPVAGKTHRYVIDLMHHAARNGQVNLTVRRK	I	808	F	FALSE	1097	1711	860	1853	2621	1785	1222.667	0.1167752	0.002332579	-0.111909256867203	0.0223043886797037	42
Q86UL8_PF00595_774	Q86UL8	YKELDVHLRRMESGFGFRILGGDEPGQPILIGAVGAMGSADRDGRLHPGDELVYVDGIPVAGKTHRYVIDLMHHAARNGQVNLTVRRK	I	808	G	FALSE	1016	1619	830	1837	1940	1529	1155	0.1080288	0.002613451	-0.195543339634887	0.0249901190482124	42
Q86UL8_PF00595_774	Q86UL8	YKELDVHLRRMESGFGFRILGGDEPGQPILIGAVHAMGSADRDGRLHPGDELVYVDGIPVAGKTHRYVIDLMHHAARNGQVNLTVRRK	I	808	H	FALSE	2073	3467	1858	6242	8363	4914	2466	0.1342153	0.001453507	0.0548549852068703	0.0138986011091886	42
Q86UL8_PF00595_774	Q86UL8	YKELDVHLRRMESGFGFRILGGDEPGQPILIGAVI*MGSADRDGRLHPGDELVYVDGIPVAGKTHRYVIDLMHHAARNGQVNLTVRRK	A	809	*	TRUE	541	823	420	176	89	114	594.6667	0.04089961	0.007835336	-0.837440375282416	0.0749223840136067	42
Q86UL8_PF00595_774	Q86UL8	YKELDVHLRRMESGFGFRILGGDEPGQPILIGAVIA*GSADRDGRLHPGDELVYVDGIPVAGKTHRYVIDLMHHAARNGQVNLTVRRK	M	810	*	TRUE	685	946	459	164	138	117	696.6667	0.03820045	0.007001154	-0.863250053646453	0.0669458397861175	42
Q86UL8_PF00595_774	Q86UL8	YKELDVHLRRMESGFGFRILGGDEPGQPILIGAVIAAGSADRDGRLHPGDELVYVDGIPVAGKTHRYVIDLMHHAARNGQVNLTVRRK	M	810	A	FALSE	1591	2419	1319	1317	1843	1421	1776.333	0.0895179	0.002590617	-0.372546694467082	0.0247717777139586	42
Q86UL8_PF00595_774	Q86UL8	YKELDVHLRRMESGFGFRILGGDEPGQPILIGAVIACGSADRDGRLHPGDELVYVDGIPVAGKTHRYVIDLMHHAARNGQVNLTVRRK	M	810	C	FALSE	1159	1891	971	2719	4104	2803	1340.333	0.1302591	0.001979165	0.0170253457843066	0.0189250033637728	42
Q86UL8_PF00595_774	Q86UL8	YKELDVHLRRMESGFGFRILGGDEPGQPILIGAVIADGSADRDGRLHPGDELVYVDGIPVAGKTHRYVIDLMHHAARNGQVNLTVRRK	M	810	D	FALSE	721	1056	522	2733	3879	3538	766.3333	0.1513001	0.002209342	0.218221807816094	0.0211259823115933	42
Q86UL8_PF00595_774	Q86UL8	YKELDVHLRRMESGFGFRILGGDEPGQPILIGAVIAEGSADRDGRLHPGDELVYVDGIPVAGKTHRYVIDLMHHAARNGQVNLTVRRK	M	810	E	FALSE	650	862	444	1754	3262	1292	652	0.1514069	0.002406134	0.219243041699702	0.0230077300496361	42
Q86UL8_PF00595_774	Q86UL8	YKELDVHLRRMESGFGFRILGGDEPGQPILIGAVIAFGSADRDGRLHPGDELVYVDGIPVAGKTHRYVIDLMHHAARNGQVNLTVRRK	M	810	F	FALSE	1169	1794	993	2069	2714	1940	1318.667	0.1163025	0.002292204	-0.11642926863482	0.0219183182859708	42
Q86UL8_PF00595_774	Q86UL8	YKELDVHLRRMESGFGFRILGGDEPGQPILIGAVIAGGSADRDGRLHPGDELVYVDGIPVAGKTHRYVIDLMHHAARNGQVNLTVRRK	M	810	G	FALSE	1586	2349	1309	6402	9147	7144	1748	0.1531585	0.001510031	0.235992042360074	0.0144390900982996	42
Q86UL8_PF00595_774	Q86UL8	YKELDVHLRRMESGFGFRILGGDEPGQPILIGAVIAHGSADRDGRLHPGDELVYVDGIPVAGKTHRYVIDLMHHAARNGQVNLTVRRK	M	810	H	FALSE	1364	2282	1073	4099	6296	4612	1573	0.1396762	0.001685235	0.107072739092588	0.0161144108973974	42
Q86UL8_PF00595_774	Q86UL8	YKELDVHLRRMESGFGFRILGGDEPGQPILIGAVIAIGSADRDGRLHPGDELVYVDGIPVAGKTHRYVIDLMHHAARNGQVNLTVRRK	M	810	I	FALSE	1028	1497	846	358	399	188	1123.667	0.05114271	0.004808406	-0.739494674971698	0.0459785312110841	42
Q86UL8_PF00595_774	Q86UL8	YKELDVHLRRMESGFGFRILGGDEPGQPILIGAVIAKGSADRDGRLHPGDELVYVDGIPVAGKTHRYVIDLMHHAARNGQVNLTVRRK	M	810	K	FALSE	650	1093	599	2064	3278	2750	780.6667	0.1432643	0.002302342	0.14138256397811	0.0220152590079934	42
Q86UL8_PF00595_774	Q86UL8	YKELDVHLRRMESGFGFRILGGDEPGQPILIGAVIALGSADRDGRLHPGDELVYVDGIPVAGKTHRYVIDLMHHAARNGQVNLTVRRK	M	810	L	FALSE	3029	4845	2562	6344	8430	6035	3478.667	0.1213064	0.001391042	-0.0685814013109827	0.0133013035947732	42
Q86UL8_PF00595_774	Q86UL8	YKELDVHLRRMESGFGFRILGGDEPGQPILIGAVIAM*SADRDGRLHPGDELVYVDGIPVAGKTHRYVIDLMHHAARNGQVNLTVRRK	G	811	*	TRUE	676	1041	493	97	117	62	736.6667	0.02352692	0.007556807	-1.00356003518332	0.0722590576805782	42
Q86UL8_PF00595_774	Q86UL8	YKELDVHLRRMESGFGFRILGGDEPGQPILIGAVIAMASADRDGRLHPGDELVYVDGIPVAGKTHRYVIDLMHHAARNGQVNLTVRRK	G	811	A	FALSE	1262	2034	976	579	641	440	1424	0.05798401	0.003973132	-0.674077377519197	0.0379915451539984	42
Q86UL8_PF00595_774	Q86UL8	YKELDVHLRRMESGFGFRILGGDEPGQPILIGAVIAMCSADRDGRLHPGDELVYVDGIPVAGKTHRYVIDLMHHAARNGQVNLTVRRK	G	811	C	FALSE	1428	2101	1091	524	439	312	1540	0.04450505	0.004584478	-0.802964743322533	0.0438373059199927	42
Q86UL8_PF00595_774	Q86UL8	YKELDVHLRRMESGFGFRILGGDEPGQPILIGAVIAMDSADRDGRLHPGDELVYVDGIPVAGKTHRYVIDLMHHAARNGQVNLTVRRK	G	811	D	FALSE	919	1315	736	495	671	477	990	0.0751175	0.003963707	-0.51024497552989	0.0379014222199815	42
Q86UL8_PF00595_774	Q86UL8	YKELDVHLRRMESGFGFRILGGDEPGQPILIGAVIAMESADRDGRLHPGDELVYVDGIPVAGKTHRYVIDLMHHAARNGQVNLTVRRK	G	811	E	FALSE	375	682	364	289	321	249	473.6667	0.07701255	0.005349573	-0.492124289470609	0.0511532323074367	42
Q86UL8_PF00595_774	Q86UL8	YKELDVHLRRMESGFGFRILGGDEPGQPILIGAVIAMFSADRDGRLHPGDELVYVDGIPVAGKTHRYVIDLMHHAARNGQVNLTVRRK	G	811	F	FALSE	1452	2129	1151	366	355	250	1577.333	0.03578088	0.004967954	-0.886386260273432	0.0475041475375062	42
Q86UL8_PF00595_774	Q86UL8	YKELDVHLRRMESGFGFRILGGDEPGQPILIGAVIAMG*ADRDGRLHPGDELVYVDGIPVAGKTHRYVIDLMHHAARNGQVNLTVRRK	S	812	*	TRUE	617	937	457	114	140	35	670.3333	0.03007031	0.007232199	-0.940991387414959	0.069155118649771	42
Q86UL8_PF00595_774	Q86UL8	YKELDVHLRRMESGFGFRILGGDEPGQPILIGAVIAMGAADRDGRLHPGDELVYVDGIPVAGKTHRYVIDLMHHAARNGQVNLTVRRK	S	812	A	FALSE	1791	2703	1417	5757	9369	6054	1970.333	0.1484298	0.001462514	0.19077566908838	0.0139847270791292	42
Q86UL8_PF00595_774	Q86UL8	YKELDVHLRRMESGFGFRILGGDEPGQPILIGAVIAMGCADRDGRLHPGDELVYVDGIPVAGKTHRYVIDLMHHAARNGQVNLTVRRK	S	812	C	FALSE	791	1266	660	752	1128	328	905.6667	0.09500127	0.003264238	-0.320114079856976	0.0312130191925155	42
Q86UL8_PF00595_774	Q86UL8	YKELDVHLRRMESGFGFRILGGDEPGQPILIGAVIAMGDADRDGRLHPGDELVYVDGIPVAGKTHRYVIDLMHHAARNGQVNLTVRRK	S	812	D	FALSE	968	1365	819	468	648	301	1050.667	0.07116841	0.004013151	-0.548006628314697	0.0383742114347859	42
Q86UL8_PF00595_774	Q86UL8	YKELDVHLRRMESGFGFRILGGDEPGQPILIGAVIAMGEADRDGRLHPGDELVYVDGIPVAGKTHRYVIDLMHHAARNGQVNLTVRRK	S	812	E	FALSE	283	455	259	190	261	129	332.3333	0.08139699	0.005899372	-0.450199769913998	0.0564104735805993	42
Q86UL8_PF00595_774	Q86UL8	YKELDVHLRRMESGFGFRILGGDEPGQPILIGAVIAMGFADRDGRLHPGDELVYVDGIPVAGKTHRYVIDLMHHAARNGQVNLTVRRK	S	812	F	FALSE	942	1350	796	237	256	148	1029.333	0.04019758	0.005661312	-0.844153266886435	0.0541341164801152	42
Q86UL8_PF00595_774	Q86UL8	YKELDVHLRRMESGFGFRILGGDEPGQPILIGAVIAMGGADRDGRLHPGDELVYVDGIPVAGKTHRYVIDLMHHAARNGQVNLTVRRK	S	812	G	FALSE	876	1492	782	468	611	352	1050	0.0672749	0.00409191	-0.585236818746966	0.0391273140512567	42
Q86UL8_PF00595_774	Q86UL8	YKELDVHLRRMESGFGFRILGGDEPGQPILIGAVIAMGHADRDGRLHPGDELVYVDGIPVAGKTHRYVIDLMHHAARNGQVNLTVRRK	S	812	H	FALSE	1589	2498	1282	692	658	576	1789.667	0.05184786	0.003905735	-0.732751949568832	0.0373470872883287	42
Q86UL8_PF00595_774	Q86UL8	YKELDVHLRRMESGFGFRILGGDEPGQPILIGAVIAMGIADRDGRLHPGDELVYVDGIPVAGKTHRYVIDLMHHAARNGQVNLTVRRK	S	812	I	FALSE	1272	1862	1031	479	541	223	1388.333	0.05332371	0.004258767	-0.718639702123862	0.0407228198763238	42
Q86UL8_PF00595_774	Q86UL8	YKELDVHLRRMESGFGFRILGGDEPGQPILIGAVIAMGKADRDGRLHPGDELVYVDGIPVAGKTHRYVIDLMHHAARNGQVNLTVRRK	S	812	K	FALSE	700	1137	552	248	270	190	796.3333	0.0508752	0.00558589	-0.742052636359376	0.0534129226414496	42
Q86UL8_PF00595_774	Q86UL8	YKELDVHLRRMESGFGFRILGGDEPGQPILIGAVIAMGLADRDGRLHPGDELVYVDGIPVAGKTHRYVIDLMHHAARNGQVNLTVRRK	S	812	L	FALSE	2697	4434	2291	1039	745	614	3140.667	0.03487292	0.00367213	-0.895068278222502	0.0351133294102366	42
Q86UL8_PF00595_774	Q86UL8	YKELDVHLRRMESGFGFRILGGDEPGQPILIGAVIAMGMADRDGRLHPGDELVYVDGIPVAGKTHRYVIDLMHHAARNGQVNLTVRRK	S	812	M	FALSE	973	1391	812	383	593	351	1058.667	0.06725881	0.004150823	-0.585390673177559	0.0396906469331387	42
Q86UL8_PF00595_774	Q86UL8	YKELDVHLRRMESGFGFRILGGDEPGQPILIGAVIAMGNADRDGRLHPGDELVYVDGIPVAGKTHRYVIDLMHHAARNGQVNLTVRRK	S	812	N	FALSE	1283	2061	1134	697	928	467	1492.667	0.06945272	0.003431572	-0.564412253424878	0.0328130861464448	42
Q86UL8_PF00595_774	Q86UL8	YKELDVHLRRMESGFGFRILGGDEPGQPILIGAVIAMGPADRDGRLHPGDELVYVDGIPVAGKTHRYVIDLMHHAARNGQVNLTVRRK	S	812	P	FALSE	1700	2519	1382	3447	4289	2906	1867	0.1206799	0.001882964	-0.074572066367915	0.0180051183372094	42
Q86UL8_PF00595_774	Q86UL8	YKELDVHLRRMESGFGFRILGGDEPGQPILIGAVIAMGQADRDGRLHPGDELVYVDGIPVAGKTHRYVIDLMHHAARNGQVNLTVRRK	S	812	Q	FALSE	1105	1715	898	588	972	578	1239.333	0.07799944	0.003397082	-0.482687533783401	0.0324832887995756	42
Q86UL8_PF00595_774	Q86UL8	YKELDVHLRRMESGFGFRILGGDEPGQPILIGAVIAMGRADRDGRLHPGDELVYVDGIPVAGKTHRYVIDLMHHAARNGQVNLTVRRK	S	812	R	FALSE	1720	2789	1343	585	572	530	1950.667	0.0430359	0.004118831	-0.817012924596902	0.039384735749577	42
Q86UL8_PF00595_774	Q86UL8	YKELDVHLRRMESGFGFRILGGDEPGQPILIGAVIAMGS*DRDGRLHPGDELVYVDGIPVAGKTHRYVIDLMHHAARNGQVNLTVRRK	A	813	*	TRUE	840	1183	615	107	261	117	879.3333	0.03949474	0.005767532	-0.850873903803617	0.0551498043370144	42
Q86UL8_PF00595_774	Q86UL8	YKELDVHLRRMESGFGFRILGGDEPGQPILIGAVIAMGSA*RDGRLHPGDELVYVDGIPVAGKTHRYVIDLMHHAARNGQVNLTVRRK	D	814	*	TRUE	770	1101	588	171	222	113	819.6667	0.04139296	0.006026123	-0.832722905839738	0.0576224812208727	42
Q86UL8_PF00595_774	Q86UL8	YKELDVHLRRMESGFGFRILGGDEPGQPILIGAVIAMGSAARDGRLHPGDELVYVDGIPVAGKTHRYVIDLMHHAARNGQVNLTVRRK	D	814	A	FALSE	1717	2612	1302	4117	6052	3841	1877	0.1326432	0.001672426	0.039822384191701	0.0159919297661696	42
Q86UL8_PF00595_774	Q86UL8	YKELDVHLRRMESGFGFRILGGDEPGQPILIGAVIAMGSACRDGRLHPGDELVYVDGIPVAGKTHRYVIDLMHHAARNGQVNLTVRRK	D	814	C	FALSE	974	1656	844	1142	1512	1166	1158	0.09732733	0.002865509	-0.297872026605055	0.0274003266346773	42
Q86UL8_PF00595_774	Q86UL8	YKELDVHLRRMESGFGFRILGGDEPGQPILIGAVIAMGSAD*DGRLHPGDELVYVDGIPVAGKTHRYVIDLMHHAARNGQVNLTVRRK	R	815	*	TRUE	969	1399	779	229	186	121	1049	0.03163506	0.006281998	-0.92602906794515	0.0600691874003501	42
Q86UL8_PF00595_774	Q86UL8	YKELDVHLRRMESGFGFRILGGDEPGQPILIGAVIAMGSADADGRLHPGDELVYVDGIPVAGKTHRYVIDLMHHAARNGQVNLTVRRK	R	815	A	FALSE	1766	2836	1385	2267	3258	1923	1995.667	0.105174	0.002056607	-0.222841265579868	0.0196655126747687	42
Q86UL8_PF00595_774	Q86UL8	YKELDVHLRRMESGFGFRILGGDEPGQPILIGAVIAMGSADCDGRLHPGDELVYVDGIPVAGKTHRYVIDLMHHAARNGQVNLTVRRK	R	815	C	FALSE	848	1293	709	1207	1582	1133	950	0.1084457	0.00287107	-0.19155689388511	0.0274535015562761	42
Q86UL8_PF00595_774	Q86UL8	YKELDVHLRRMESGFGFRILGGDEPGQPILIGAVIAMGSADDDGRLHPGDELVYVDGIPVAGKTHRYVIDLMHHAARNGQVNLTVRRK	R	815	D	FALSE	601	823	470	361	462	181	631.3333	0.0782333	0.004662176	-0.48045133756598	0.0445802631324325	42
Q86UL8_PF00595_774	Q86UL8	YKELDVHLRRMESGFGFRILGGDEPGQPILIGAVIAMGSADEDGRLHPGDELVYVDGIPVAGKTHRYVIDLMHHAARNGQVNLTVRRK	R	815	E	FALSE	743	1149	612	660	865	544	834.6667	0.09012619	0.003624924	-0.366730155524574	0.0346619402088359	42
Q86UL8_PF00595_774	Q86UL8	YKELDVHLRRMESGFGFRILGGDEPGQPILIGAVIAMGSADFDGRLHPGDELVYVDGIPVAGKTHRYVIDLMHHAARNGQVNLTVRRK	R	815	F	FALSE	747	1235	605	600	781	562	862.3333	0.08413371	0.003754478	-0.424030938509995	0.0359007504574964	42
Q86UL8_PF00595_774	Q86UL8	YKELDVHLRRMESGFGFRILGGDEPGQPILIGAVIAMGSADGDGRLHPGDELVYVDGIPVAGKTHRYVIDLMHHAARNGQVNLTVRRK	R	815	G	FALSE	1444	2285	1142	772	1016	784	1623.667	0.06962993	0.003296133	-0.56271775102306	0.0315180028509207	42
Q86UL8_PF00595_774	Q86UL8	YKELDVHLRRMESGFGFRILGGDEPGQPILIGAVIAMGSADHDGRLHPGDELVYVDGIPVAGKTHRYVIDLMHHAARNGQVNLTVRRK	R	815	H	FALSE	1505	2356	1119	1400	2036	929	1660	0.09401013	0.002496637	-0.329591474532998	0.0238731301448437	42
Q86UL8_PF00595_774	Q86UL8	YKELDVHLRRMESGFGFRILGGDEPGQPILIGAVIAMGSADIDGRLHPGDELVYVDGIPVAGKTHRYVIDLMHHAARNGQVNLTVRRK	R	815	I	FALSE	881	1421	728	2456	3216	1594	1010	0.1320101	0.00222574	0.0337686091756692	0.0212827818736101	42
Q86UL8_PF00595_774	Q86UL8	YKELDVHLRRMESGFGFRILGGDEPGQPILIGAVIAMGSADKDGRLHPGDELVYVDGIPVAGKTHRYVIDLMHHAARNGQVNLTVRRK	R	815	K	FALSE	1059	1606	824	2157	3665	2032	1163	0.1319499	0.002098816	0.0331929698517631	0.0200691199874392	42
Q86UL8_PF00595_774	Q86UL8	YKELDVHLRRMESGFGFRILGGDEPGQPILIGAVIAMGSADLDGRLHPGDELVYVDGIPVAGKTHRYVIDLMHHAARNGQVNLTVRRK	R	815	L	FALSE	3350	5307	2605	8433	13409	9742	3754	0.1359328	0.001188977	0.0712779177452284	0.0113691348242559	42
Q86UL8_PF00595_774	Q86UL8	YKELDVHLRRMESGFGFRILGGDEPGQPILIGAVIAMGSADMDGRLHPGDELVYVDGIPVAGKTHRYVIDLMHHAARNGQVNLTVRRK	R	815	M	FALSE	1090	1631	851	2355	3245	2383	1190.667	0.1269869	0.002179181	-0.0142638069679585	0.0208375793606242	42
Q86UL8_PF00595_774	Q86UL8	YKELDVHLRRMESGFGFRILGGDEPGQPILIGAVIAMGSADNDGRLHPGDELVYVDGIPVAGKTHRYVIDLMHHAARNGQVNLTVRRK	R	815	N	FALSE	879	1276	752	748	1268	759	969	0.09941503	0.003119093	-0.277909199088123	0.0298251260086552	42
Q86UL8_PF00595_774	Q86UL8	YKELDVHLRRMESGFGFRILGGDEPGQPILIGAVIAMGSADPDGRLHPGDELVYVDGIPVAGKTHRYVIDLMHHAARNGQVNLTVRRK	R	815	P	FALSE	2032	3052	1646	1108	1214	860	2243.333	0.06499697	0.003034091	-0.607018647403212	0.0290123271081455	42
Q86UL8_PF00595_774	Q86UL8	YKELDVHLRRMESGFGFRILGGDEPGQPILIGAVIAMGSADQDGRLHPGDELVYVDGIPVAGKTHRYVIDLMHHAARNGQVNLTVRRK	R	815	Q	FALSE	1486	2340	1251	2945	4461	3456	1692.333	0.125092	0.001873915	-0.0323830587099876	0.0179185907584382	42
Q86UL8_PF00595_774	Q86UL8	YKELDVHLRRMESGFGFRILGGDEPGQPILIGAVIAMGSADR*GRLHPGDELVYVDGIPVAGKTHRYVIDLMHHAARNGQVNLTVRRK	D	816	*	TRUE	809	1277	683	166	195	184	923	0.03574037	0.006232067	-0.886773621552692	0.0595917414355333	42
Q86UL8_PF00595_774	Q86UL8	YKELDVHLRRMESGFGFRILGGDEPGQPILIGAVIAMGSADRAGRLHPGDELVYVDGIPVAGKTHRYVIDLMHHAARNGQVNLTVRRK	D	816	A	FALSE	935	1507	773	383	376	320	1071.667	0.05228542	0.004900475	-0.728567950522844	0.0468589055784052	42
Q86UL8_PF00595_774	Q86UL8	YKELDVHLRRMESGFGFRILGGDEPGQPILIGAVIAMGSADRCGRLHPGDELVYVDGIPVAGKTHRYVIDLMHHAARNGQVNLTVRRK	D	816	C	FALSE	1003	1375	738	557	580	372	1038.667	0.06888975	0.004178948	-0.569795437314904	0.0399595814179371	42
Q86UL8_PF00595_774	Q86UL8	YKELDVHLRRMESGFGFRILGGDEPGQPILIGAVIAMGSADRD*RLHPGDELVYVDGIPVAGKTHRYVIDLMHHAARNGQVNLTVRRK	G	817	*	TRUE	689	1029	519	147	182	294	745.6667	0.04370875	0.006410448	-0.810579055509022	0.061297441074034	42
Q86UL8_PF00595_774	Q86UL8	YKELDVHLRRMESGFGFRILGGDEPGQPILIGAVIAMGSADRDARLHPGDELVYVDGIPVAGKTHRYVIDLMHHAARNGQVNLTVRRK	G	817	A	FALSE	2425	3914	1944	1769	1817	1042	2761	0.07045011	0.002547352	-0.554875095530011	0.0243580728078322	42
Q86UL8_PF00595_774	Q86UL8	YKELDVHLRRMESGFGFRILGGDEPGQPILIGAVIAMGSADRDCRLHPGDELVYVDGIPVAGKTHRYVIDLMHHAARNGQVNLTVRRK	G	817	C	FALSE	965	1596	850	502	480	300	1137	0.05763598	0.004468099	-0.677405280407887	0.0427244765366555	42
Q86UL8_PF00595_774	Q86UL8	YKELDVHLRRMESGFGFRILGGDEPGQPILIGAVIAMGSADRDDRLHPGDELVYVDGIPVAGKTHRYVIDLMHHAARNGQVNLTVRRK	G	817	D	FALSE	843	1166	636	412	491	334	881.6667	0.06877959	0.004480829	-0.570848799904962	0.0428462022607972	42
Q86UL8_PF00595_774	Q86UL8	YKELDVHLRRMESGFGFRILGGDEPGQPILIGAVIAMGSADRDERLHPGDELVYVDGIPVAGKTHRYVIDLMHHAARNGQVNLTVRRK	G	817	E	FALSE	464	729	380	242	253	164	524.3333	0.06531052	0.005797061	-0.604020446240242	0.055432164031294	42
Q86UL8_PF00595_774	Q86UL8	YKELDVHLRRMESGFGFRILGGDEPGQPILIGAVIAMGSADRDFRLHPGDELVYVDGIPVAGKTHRYVIDLMHHAARNGQVNLTVRRK	G	817	F	FALSE	811	1322	642	273	300	184	925	0.04808922	0.005360142	-0.768692497549021	0.0512542943010309	42
Q86UL8_PF00595_774	Q86UL8	YKELDVHLRRMESGFGFRILGGDEPGQPILIGAVIAMGSADRDG*LHPGDELVYVDGIPVAGKTHRYVIDLMHHAARNGQVNLTVRRK	R	818	*	TRUE	394	706	414	121	84	39	504.6667	0.0352591	0.008301619	-0.891375580645988	0.0793810356891719	42
Q86UL8_PF00595_774	Q86UL8	YKELDVHLRRMESGFGFRILGGDEPGQPILIGAVIAMGSADRDGALHPGDELVYVDGIPVAGKTHRYVIDLMHHAARNGQVNLTVRRK	R	818	A	FALSE	1099	1799	930	859	1452	800	1276	0.09147816	0.002896291	-0.353802462887669	0.0276946676590708	42
Q86UL8_PF00595_774	Q86UL8	YKELDVHLRRMESGFGFRILGGDEPGQPILIGAVIAMGSADRDGCLHPGDELVYVDGIPVAGKTHRYVIDLMHHAARNGQVNLTVRRK	R	818	C	FALSE	508	852	424	402	357	239	594.6667	0.07284591	0.005092947	-0.531966180376941	0.048699344979583	42
Q86UL8_PF00595_774	Q86UL8	YKELDVHLRRMESGFGFRILGGDEPGQPILIGAVIAMGSADRDGDLHPGDELVYVDGIPVAGKTHRYVIDLMHHAARNGQVNLTVRRK	R	818	D	FALSE	415	596	326	302	250	104	445.6667	0.07246009	0.005859279	-0.53565543559205	0.0560270997033007	42
Q86UL8_PF00595_774	Q86UL8	YKELDVHLRRMESGFGFRILGGDEPGQPILIGAVIAMGSADRDGELHPGDELVYVDGIPVAGKTHRYVIDLMHHAARNGQVNLTVRRK	R	818	E	FALSE	407	588	313	253	307	268	436	0.07947861	0.005475074	-0.468543540116581	0.0523532873039412	42
Q86UL8_PF00595_774	Q86UL8	YKELDVHLRRMESGFGFRILGGDEPGQPILIGAVIAMGSADRDGFLHPGDELVYVDGIPVAGKTHRYVIDLMHHAARNGQVNLTVRRK	R	818	F	FALSE	612	693	453	188	308	139	586	0.066907	0.005452215	-0.588754720861005	0.0521347069168121	42
Q86UL8_PF00595_774	Q86UL8	YKELDVHLRRMESGFGFRILGGDEPGQPILIGAVIAMGSADRDGGLHPGDELVYVDGIPVAGKTHRYVIDLMHHAARNGQVNLTVRRK	R	818	G	FALSE	971	1395	730	805	1286	885	1032	0.09691534	0.003083782	-0.301811522370108	0.0294874781653586	42
Q86UL8_PF00595_774	Q86UL8	YKELDVHLRRMESGFGFRILGGDEPGQPILIGAVIAMGSADRDGHLHPGDELVYVDGIPVAGKTHRYVIDLMHHAARNGQVNLTVRRK	R	818	H	FALSE	572	932	504	739	882	654	669.3333	0.0998324	0.003646543	-0.273918259144289	0.0348686635733464	42
Q86UL8_PF00595_774	Q86UL8	YKELDVHLRRMESGFGFRILGGDEPGQPILIGAVIAMGSADRDGILHPGDELVYVDGIPVAGKTHRYVIDLMHHAARNGQVNLTVRRK	R	818	I	FALSE	512	853	411	435	548	336	592	0.08556969	0.004373287	-0.410299932590675	0.041817873287848	42
Q86UL8_PF00595_774	Q86UL8	YKELDVHLRRMESGFGFRILGGDEPGQPILIGAVIAMGSADRDGKLHPGDELVYVDGIPVAGKTHRYVIDLMHHAARNGQVNLTVRRK	R	818	K	FALSE	492	764	403	718	919	790	553	0.1090637	0.003651026	-0.185647506805805	0.0349115305349589	42
Q86UL8_PF00595_774	Q86UL8	YKELDVHLRRMESGFGFRILGGDEPGQPILIGAVIAMGSADRDGLLHPGDELVYVDGIPVAGKTHRYVIDLMHHAARNGQVNLTVRRK	R	818	L	FALSE	1743	2688	1407	1169	1243	981	1946	0.07119728	0.003018315	-0.547730570054212	0.0288614751816679	42
Q86UL8_PF00595_774	Q86UL8	YKELDVHLRRMESGFGFRILGGDEPGQPILIGAVIAMGSADRDGMLHPGDELVYVDGIPVAGKTHRYVIDLMHHAARNGQVNLTVRRK	R	818	M	FALSE	628	976	508	471	579	310	704	0.08165548	0.004251877	-0.447728058803756	0.0406569369038701	42
Q86UL8_PF00595_774	Q86UL8	YKELDVHLRRMESGFGFRILGGDEPGQPILIGAVIAMGSADRDGNLHPGDELVYVDGIPVAGKTHRYVIDLMHHAARNGQVNLTVRRK	R	818	N	FALSE	472	755	381	724	1221	909	536	0.1193785	0.003317148	-0.0870162028485086	0.0317189506979621	42
Q86UL8_PF00595_774	Q86UL8	YKELDVHLRRMESGFGFRILGGDEPGQPILIGAVIAMGSADRDGPLHPGDELVYVDGIPVAGKTHRYVIDLMHHAARNGQVNLTVRRK	R	818	P	FALSE	1090	1695	900	524	455	316	1228.333	0.05399017	0.004547085	-0.712266934950928	0.0434797497532347	42
Q86UL8_PF00595_774	Q86UL8	YKELDVHLRRMESGFGFRILGGDEPGQPILIGAVIAMGSADRDGQLHPGDELVYVDGIPVAGKTHRYVIDLMHHAARNGQVNLTVRRK	R	818	Q	FALSE	596	842	450	728	1014	712	629.3333	0.1080385	0.003497204	-0.195450587119241	0.033440666879113	42
Q86UL8_PF00595_774	Q86UL8	YKELDVHLRRMESGFGFRILGGDEPGQPILIGAVIAMGSADRDGR*HPGDELVYVDGIPVAGKTHRYVIDLMHHAARNGQVNLTVRRK	L	819	*	TRUE	848	1417	732	213	225	136	999	0.03599026	0.005925714	-0.884384144631579	0.0566623588143259	42
Q86UL8_PF00595_774	Q86UL8	YKELDVHLRRMESGFGFRILGGDEPGQPILIGAVIAMGSADRDGRAHPGDELVYVDGIPVAGKTHRYVIDLMHHAARNGQVNLTVRRK	L	819	A	FALSE	1743	2524	1305	396	391	208	1857.333	0.0315347	0.004785994	-0.926988721808061	0.0457642250893666	42
Q86UL8_PF00595_774	Q86UL8	YKELDVHLRRMESGFGFRILGGDEPGQPILIGAVIAMGSADRDGRCHPGDELVYVDGIPVAGKTHRYVIDLMHHAARNGQVNLTVRRK	L	819	C	FALSE	1178	1605	832	285	209	202	1205	0.03277779	0.005990845	-0.915102152253995	0.0572851489273715	42
Q86UL8_PF00595_774	Q86UL8	YKELDVHLRRMESGFGFRILGGDEPGQPILIGAVIAMGSADRDGRDHPGDELVYVDGIPVAGKTHRYVIDLMHHAARNGQVNLTVRRK	L	819	D	FALSE	599	861	485	148	64	61	648.3333	0.02954195	0.00855324	-0.946043626504314	0.0817870646313753	42
Q86UL8_PF00595_774	Q86UL8	YKELDVHLRRMESGFGFRILGGDEPGQPILIGAVIAMGSADRDGREHPGDELVYVDGIPVAGKTHRYVIDLMHHAARNGQVNLTVRRK	L	819	E	FALSE	622	924	463	132	101	64	669.6667	0.02956264	0.00775457	-0.945845786344652	0.0741500902323007	42
Q86UL8_PF00595_774	Q86UL8	YKELDVHLRRMESGFGFRILGGDEPGQPILIGAVIAMGSADRDGRFHPGDELVYVDGIPVAGKTHRYVIDLMHHAARNGQVNLTVRRK	L	819	F	FALSE	977	1519	764	228	220	119	1086.667	0.03250485	0.005960436	-0.917712035926205	0.0569943745718787	42
Q86UL8_PF00595_774	Q86UL8	YKELDVHLRRMESGFGFRILGGDEPGQPILIGAVIAMGSADRDGRGHPGDELVYVDGIPVAGKTHRYVIDLMHHAARNGQVNLTVRRK	L	819	G	FALSE	1464	2310	1179	369	228	282	1651	0.02556035	0.005756105	-0.984116143648259	0.0550405380487374	42
Q86UL8_PF00595_774	Q86UL8	YKELDVHLRRMESGFGFRILGGDEPGQPILIGAVIAMGSADRDGRHHPGDELVYVDGIPVAGKTHRYVIDLMHHAARNGQVNLTVRRK	L	819	H	FALSE	1295	2081	999	298	240	175	1458.333	0.02660796	0.005713716	-0.974098776337337	0.0546352095553642	42
Q86UL8_PF00595_774	Q86UL8	YKELDVHLRRMESGFGFRILGGDEPGQPILIGAVIAMGSADRDGRIHPGDELVYVDGIPVAGKTHRYVIDLMHHAARNGQVNLTVRRK	L	819	I	FALSE	841	1273	757	1122	1921	1352	957	0.1158909	0.002682425	-0.120365035175017	0.0256496563692609	42
Q86UL8_PF00595_774	Q86UL8	YKELDVHLRRMESGFGFRILGGDEPGQPILIGAVIAMGSADRDGRKHPGDELVYVDGIPVAGKTHRYVIDLMHHAARNGQVNLTVRRK	L	819	K	FALSE	685	1137	578	136	208	164	800	0.03968894	0.006170315	-0.849016941067693	0.0590012617091236	42
Q86UL8_PF00595_774	Q86UL8	YKELDVHLRRMESGFGFRILGGDEPGQPILIGAVIAMGSADRDGRL*PGDELVYVDGIPVAGKTHRYVIDLMHHAARNGQVNLTVRRK	H	820	*	TRUE	378	576	335	88	77	136	429.6667	0.04308009	0.008450513	-0.816590374734387	0.0808047772422236	42
Q86UL8_PF00595_774	Q86UL8	YKELDVHLRRMESGFGFRILGGDEPGQPILIGAVIAMGSADRDGRLAPGDELVYVDGIPVAGKTHRYVIDLMHHAARNGQVNLTVRRK	H	820	A	FALSE	397	609	333	947	1477	1079	446.3333	0.1351852	0.003202936	0.0641292805599728	0.0306268424178625	42
Q86UL8_PF00595_774	Q86UL8	YKELDVHLRRMESGFGFRILGGDEPGQPILIGAVIAMGSADRDGRLCPGDELVYVDGIPVAGKTHRYVIDLMHHAARNGQVNLTVRRK	H	820	C	FALSE	320	539	273	983	1080	722	377.3333	0.1293907	0.003590305	0.00872160510523232	0.0343309093491297	42
Q86UL8_PF00595_774	Q86UL8	YKELDVHLRRMESGFGFRILGGDEPGQPILIGAVIAMGSADRDGRLDPGDELVYVDGIPVAGKTHRYVIDLMHHAARNGQVNLTVRRK	H	820	D	FALSE	249	383	190	178	187	94	274	0.07891205	0.006649721	-0.473961051999511	0.0635853970200314	42
Q86UL8_PF00595_774	Q86UL8	YKELDVHLRRMESGFGFRILGGDEPGQPILIGAVIAMGSADRDGRLEPGDELVYVDGIPVAGKTHRYVIDLMHHAARNGQVNLTVRRK	H	820	E	FALSE	182	271	154	359	422	398	202.3333	0.1214266	0.005222644	-0.067432035086173	0.0499395226106907	42
Q86UL8_PF00595_774	Q86UL8	YKELDVHLRRMESGFGFRILGGDEPGQPILIGAVIAMGSADRDGRLFPGDELVYVDGIPVAGKTHRYVIDLMHHAARNGQVNLTVRRK	H	820	F	FALSE	605	971	434	929	1528	682	670	0.1177336	0.002992357	-0.102744925836774	0.0286132618001071	42
Q86UL8_PF00595_774	Q86UL8	YKELDVHLRRMESGFGFRILGGDEPGQPILIGAVIAMGSADRDGRLGPGDELVYVDGIPVAGKTHRYVIDLMHHAARNGQVNLTVRRK	H	820	G	FALSE	347	523	231	151	193	44	367	0.06390617	0.006580556	-0.617449002461635	0.0629240333350151	42
Q86UL8_PF00595_774	Q86UL8	YKELDVHLRRMESGFGFRILGGDEPGQPILIGAVIAMGSADRDGRLH*GDELVYVDGIPVAGKTHRYVIDLMHHAARNGQVNLTVRRK	P	821	*	TRUE	857	1111	551	249	190	246	839.6667	0.04456685	0.006234592	-0.802373804614603	0.0596158857759463	42
Q86UL8_PF00595_774	Q86UL8	YKELDVHLRRMESGFGFRILGGDEPGQPILIGAVIAMGSADRDGRLHAGDELVYVDGIPVAGKTHRYVIDLMHHAARNGQVNLTVRRK	P	821	A	FALSE	1163	1835	1018	2191	3717	2112	1338.667	0.1272421	0.002052432	-0.0118235552161164	0.0196255908445809	42
Q86UL8_PF00595_774	Q86UL8	YKELDVHLRRMESGFGFRILGGDEPGQPILIGAVIAMGSADRDGRLHCGDELVYVDGIPVAGKTHRYVIDLMHHAARNGQVNLTVRRK	P	821	C	FALSE	948	1392	805	1598	2122	1432	1048.333	0.116628	0.002566081	-0.113316800197419	0.0245371616599492	42
Q86UL8_PF00595_774	Q86UL8	YKELDVHLRRMESGFGFRILGGDEPGQPILIGAVIAMGSADRDGRLHDGDELVYVDGIPVAGKTHRYVIDLMHHAARNGQVNLTVRRK	P	821	D	FALSE	732	1033	578	600	709	371	781	0.08651548	0.003927295	-0.401256179830585	0.0375532464880533	42
Q86UL8_PF00595_774	Q86UL8	YKELDVHLRRMESGFGFRILGGDEPGQPILIGAVIAMGSADRDGRLHEGDELVYVDGIPVAGKTHRYVIDLMHHAARNGQVNLTVRRK	P	821	E	FALSE	470	600	295	1379	1884	1119	455	0.1450212	0.002989071	0.158182243848061	0.0285818406901676	42
Q86UL8_PF00595_774	Q86UL8	YKELDVHLRRMESGFGFRILGGDEPGQPILIGAVIAMGSADRDGRLHFGDELVYVDGIPVAGKTHRYVIDLMHHAARNGQVNLTVRRK	P	821	F	FALSE	1142	1913	984	803	1110	746	1346.333	0.07966437	0.003205883	-0.466767281631384	0.0306550219708119	42
Q86UL8_PF00595_774	Q86UL8	YKELDVHLRRMESGFGFRILGGDEPGQPILIGAVIAMGSADRDGRLHGGDELVYVDGIPVAGKTHRYVIDLMHHAARNGQVNLTVRRK	P	821	G	FALSE	750	1196	617	541	625	307	854.3333	0.07672475	0.004091595	-0.494876266171942	0.0391243019850269	42
Q86UL8_PF00595_774	Q86UL8	YKELDVHLRRMESGFGFRILGGDEPGQPILIGAVIAMGSADRDGRLHHGDELVYVDGIPVAGKTHRYVIDLMHHAARNGQVNLTVRRK	P	821	H	FALSE	2218	3607	1913	1922	2716	1539	2579.333	0.08854051	0.002170685	-0.381892610061647	0.0207563396314562	42
Q86UL8_PF00595_774	Q86UL8	YKELDVHLRRMESGFGFRILGGDEPGQPILIGAVIAMGSADRDGRLHIGDELVYVDGIPVAGKTHRYVIDLMHHAARNGQVNLTVRRK	P	821	I	FALSE	1364	2175	1057	2725	4259	2517	1532	0.12606	0.00192057	-0.0231269313754137	0.0183647112344656	42
Q86UL8_PF00595_774	Q86UL8	YKELDVHLRRMESGFGFRILGGDEPGQPILIGAVIAMGSADRDGRLHKGDELVYVDGIPVAGKTHRYVIDLMHHAARNGQVNLTVRRK	P	821	K	FALSE	698	1279	693	1660	2329	1448	890	0.1238463	0.00250911	-0.0442945853842426	0.0239923984054265	42
Q86UL8_PF00595_774	Q86UL8	YKELDVHLRRMESGFGFRILGGDEPGQPILIGAVIAMGSADRDGRLHLGDELVYVDGIPVAGKTHRYVIDLMHHAARNGQVNLTVRRK	P	821	L	FALSE	2723	4060	2005	3502	4868	3476	2929.333	0.1067106	0.001718328	-0.208148119647733	0.0164308499695907	42
Q86UL8_PF00595_774	Q86UL8	YKELDVHLRRMESGFGFRILGGDEPGQPILIGAVIAMGSADRDGRLHMGDELVYVDGIPVAGKTHRYVIDLMHHAARNGQVNLTVRRK	P	821	M	FALSE	784	1182	618	1270	1712	1212	861.3333	0.1149771	0.002814865	-0.129102895875775	0.0269160628818548	42
Q86UL8_PF00595_774	Q86UL8	YKELDVHLRRMESGFGFRILGGDEPGQPILIGAVIAMGSADRDGRLHNGDELVYVDGIPVAGKTHRYVIDLMHHAARNGQVNLTVRRK	P	821	N	FALSE	1496	2337	1243	1409	1835	1282	1692	0.0908173	0.002600369	-0.360121682216518	0.0248650274595855	42
Q86UL8_PF00595_774	Q86UL8	YKELDVHLRRMESGFGFRILGGDEPGQPILIGAVIAMGSADRDGRLHP*DELVYVDGIPVAGKTHRYVIDLMHHAARNGQVNLTVRRK	G	822	*	TRUE	698	1005	508	135	132	134	737	0.03402592	0.0071082	-0.903167389640254	0.0679694259500191	42
Q86UL8_PF00595_774	Q86UL8	YKELDVHLRRMESGFGFRILGGDEPGQPILIGAVIAMGSADRDGRLHPADELVYVDGIPVAGKTHRYVIDLMHHAARNGQVNLTVRRK	G	822	A	FALSE	1428	2275	1068	611	702	259	1590.333	0.05544444	0.003827181	-0.698361037947983	0.036595944905436	42
Q86UL8_PF00595_774	Q86UL8	YKELDVHLRRMESGFGFRILGGDEPGQPILIGAVIAMGSADRDGRLHPCDELVYVDGIPVAGKTHRYVIDLMHHAARNGQVNLTVRRK	G	822	C	FALSE	1437	2252	1056	539	497	302	1581.667	0.04564232	0.004373528	-0.792090036779361	0.0418201777575667	42
Q86UL8_PF00595_774	Q86UL8	YKELDVHLRRMESGFGFRILGGDEPGQPILIGAVIAMGSADRDGRLHPDDELVYVDGIPVAGKTHRYVIDLMHHAARNGQVNLTVRRK	G	822	D	FALSE	995	1445	768	617	840	484	1069.333	0.07954381	0.003622193	-0.467920090217599	0.0346358260727298	42
Q86UL8_PF00595_774	Q86UL8	YKELDVHLRRMESGFGFRILGGDEPGQPILIGAVIAMGSADRDGRLHPEDELVYVDGIPVAGKTHRYVIDLMHHAARNGQVNLTVRRK	G	822	E	FALSE	476	787	421	239	393	188	561.3333	0.07415357	0.004973924	-0.519462185056353	0.0475612333641461	42
Q86UL8_PF00595_774	Q86UL8	YKELDVHLRRMESGFGFRILGGDEPGQPILIGAVIAMGSADRDGRLHPFDELVYVDGIPVAGKTHRYVIDLMHHAARNGQVNLTVRRK	G	822	F	FALSE	1616	2303	1224	999	1155	923	1714.333	0.07413357	0.003128072	-0.519653427356654	0.0299109842393754	42
Q86UL8_PF00595_774	Q86UL8	YKELDVHLRRMESGFGFRILGGDEPGQPILIGAVIAMGSADRDGRLHPG*ELVYVDGIPVAGKTHRYVIDLMHHAARNGQVNLTVRRK	D	823	*	TRUE	691	1118	525	164	124	106	778	0.03180496	0.007192022	-0.924404464604092	0.0687709415548111	42
Q86UL8_PF00595_774	Q86UL8	YKELDVHLRRMESGFGFRILGGDEPGQPILIGAVIAMGSADRDGRLHPGAELVYVDGIPVAGKTHRYVIDLMHHAARNGQVNLTVRRK	D	823	A	FALSE	1560	2370	1273	350	320	179	1734.333	0.02800607	0.005156955	-0.960729887713637	0.0493113968374667	42
Q86UL8_PF00595_774	Q86UL8	YKELDVHLRRMESGFGFRILGGDEPGQPILIGAVIAMGSADRDGRLHPGCELVYVDGIPVAGKTHRYVIDLMHHAARNGQVNLTVRRK	D	823	C	FALSE	1068	1560	868	129	230	109	1165.333	0.02645366	0.005952957	-0.97557421068416	0.0569228595136811	42
Q86UL8_PF00595_774	Q86UL8	YKELDVHLRRMESGFGFRILGGDEPGQPILIGAVIAMGSADRDGRLHPGD*LVYVDGIPVAGKTHRYVIDLMHHAARNGQVNLTVRRK	E	824	*	TRUE	567	826	443	126	93	35	612	0.02861599	0.008075358	-0.954897762523654	0.0772175019837504	42
Q86UL8_PF00595_774	Q86UL8	YKELDVHLRRMESGFGFRILGGDEPGQPILIGAVIAMGSADRDGRLHPGDALVYVDGIPVAGKTHRYVIDLMHHAARNGQVNLTVRRK	E	824	A	FALSE	1353	2157	1077	618	764	404	1529	0.06093598	0.003702894	-0.645850300858203	0.0354074983165598	42
Q86UL8_PF00595_774	Q86UL8	YKELDVHLRRMESGFGFRILGGDEPGQPILIGAVIAMGSADRDGRLHPGDCLVYVDGIPVAGKTHRYVIDLMHHAARNGQVNLTVRRK	E	824	C	FALSE	811	1144	590	309	261	174	848.3333	0.05017272	0.005625215	-0.748769830915152	0.0537889528144167	42
Q86UL8_PF00595_774	Q86UL8	YKELDVHLRRMESGFGFRILGGDEPGQPILIGAVIAMGSADRDGRLHPGDDLVYVDGIPVAGKTHRYVIDLMHHAARNGQVNLTVRRK	E	824	D	FALSE	684	993	544	167	106	139	740.3333	0.03466849	0.007452637	-0.89702306139503	0.0712629721594599	42
Q86UL8_PF00595_774	Q86UL8	YKELDVHLRRMESGFGFRILGGDEPGQPILIGAVIAMGSADRDGRLHPGDE*VYVDGIPVAGKTHRYVIDLMHHAARNGQVNLTVRRK	L	825	*	TRUE	695	1177	598	108	110	417	823.3333	0.03319466	0.00742099	-0.911115993367669	0.0709603599055784	42
Q86UL8_PF00595_774	Q86UL8	YKELDVHLRRMESGFGFRILGGDEPGQPILIGAVIAMGSADRDGRLHPGDEAVYVDGIPVAGKTHRYVIDLMHHAARNGQVNLTVRRK	L	825	A	FALSE	1180	1799	973	322	234	105	1317.333	0.02942995	0.005792125	-0.947114583386	0.0553849654315797	42
Q86UL8_PF00595_774	Q86UL8	YKELDVHLRRMESGFGFRILGGDEPGQPILIGAVIAMGSADRDGRLHPGDECVYVDGIPVAGKTHRYVIDLMHHAARNGQVNLTVRRK	L	825	C	FALSE	1252	1853	955	343	300	253	1353.333	0.0371736	0.005287775	-0.873068911449663	0.0505623127237363	42
Q86UL8_PF00595_774	Q86UL8	YKELDVHLRRMESGFGFRILGGDEPGQPILIGAVIAMGSADRDGRLHPGDEDVYVDGIPVAGKTHRYVIDLMHHAARNGQVNLTVRRK	L	825	D	FALSE	920	1288	637	196	144	144	948.3333	0.03049718	0.006803138	-0.936909607378482	0.0650523880192962	42
Q86UL8_PF00595_774	Q86UL8	YKELDVHLRRMESGFGFRILGGDEPGQPILIGAVIAMGSADRDGRLHPGDEEVYVDGIPVAGKTHRYVIDLMHHAARNGQVNLTVRRK	L	825	E	FALSE	363	562	319	124	63	43	414.6667	0.04104167	0.008877332	-0.836081981223377	0.0848860696108347	42
Q86UL8_PF00595_774	Q86UL8	YKELDVHLRRMESGFGFRILGGDEPGQPILIGAVIAMGSADRDGRLHPGDEFVYVDGIPVAGKTHRYVIDLMHHAARNGQVNLTVRRK	L	825	F	FALSE	1543	2434	1282	425	482	190	1753	0.03904634	0.004430364	-0.855161556176368	0.0423636501265624	42
Q86UL8_PF00595_774	Q86UL8	YKELDVHLRRMESGFGFRILGGDEPGQPILIGAVIAMGSADRDGRLHPGDEGVYVDGIPVAGKTHRYVIDLMHHAARNGQVNLTVRRK	L	825	G	FALSE	988	1549	751	257	236	172	1096	0.03595793	0.005793024	-0.884693287810016	0.0553935617729782	42
Q86UL8_PF00595_774	Q86UL8	YKELDVHLRRMESGFGFRILGGDEPGQPILIGAVIAMGSADRDGRLHPGDEHVYVDGIPVAGKTHRYVIDLMHHAARNGQVNLTVRRK	L	825	H	FALSE	2214	3272	1796	533	376	347	2427.333	0.02412051	0.004810631	-0.997884059331537	0.0459998069169926	42
Q86UL8_PF00595_774	Q86UL8	YKELDVHLRRMESGFGFRILGGDEPGQPILIGAVIAMGSADRDGRLHPGDEIVYVDGIPVAGKTHRYVIDLMHHAARNGQVNLTVRRK	L	825	I	FALSE	1346	2071	1135	2006	3233	1882	1517.333	0.1170363	0.002123093	-0.109412588636772	0.0203012594536597	42
Q86UL8_PF00595_774	Q86UL8	YKELDVHLRRMESGFGFRILGGDEPGQPILIGAVIAMGSADRDGRLHPGDEKVYVDGIPVAGKTHRYVIDLMHHAARNGQVNLTVRRK	L	825	K	FALSE	662	983	555	130	138	148	733.3333	0.03539083	0.007012699	-0.890115963235054	0.0670562344039663	42
Q86UL8_PF00595_774	Q86UL8	YKELDVHLRRMESGFGFRILGGDEPGQPILIGAVIAMGSADRDGRLHPGDEL*YVDGIPVAGKTHRYVIDLMHHAARNGQVNLTVRRK	V	826	*	TRUE	477	865	429	117	110	73	590.3333	0.03431891	0.00762748	-0.900365785561993	0.0729348410350373	42
Q86UL8_PF00595_774	Q86UL8	YKELDVHLRRMESGFGFRILGGDEPGQPILIGAVIAMGSADRDGRLHPGDELAYVDGIPVAGKTHRYVIDLMHHAARNGQVNLTVRRK	V	826	A	FALSE	1666	2655	1378	1979	2679	1731	1899.667	0.1002684	0.002226201	-0.269749176997725	0.0212871900086321	42
Q86UL8_PF00595_774	Q86UL8	YKELDVHLRRMESGFGFRILGGDEPGQPILIGAVIAMGSADRDGRLHPGDELCYVDGIPVAGKTHRYVIDLMHHAARNGQVNLTVRRK	V	826	C	FALSE	712	1108	547	1385	1759	1002	789	0.1186054	0.002807631	-0.0944086739666482	0.0268468905418359	42
Q86UL8_PF00595_774	Q86UL8	YKELDVHLRRMESGFGFRILGGDEPGQPILIGAVIAMGSADRDGRLHPGDELDYVDGIPVAGKTHRYVIDLMHHAARNGQVNLTVRRK	V	826	D	FALSE	608	983	541	204	238	168	710.6667	0.05114865	0.005865405	-0.739437876008509	0.056085677219883	42
Q86UL8_PF00595_774	Q86UL8	YKELDVHLRRMESGFGFRILGGDEPGQPILIGAVIAMGSADRDGRLHPGDELEYVDGIPVAGKTHRYVIDLMHHAARNGQVNLTVRRK	V	826	E	FALSE	426	744	356	326	401	191	508.6667	0.07944534	0.00494068	-0.468861671683131	0.0472433504125855	42
Q86UL8_PF00595_774	Q86UL8	YKELDVHLRRMESGFGFRILGGDEPGQPILIGAVIAMGSADRDGRLHPGDELFYVDGIPVAGKTHRYVIDLMHHAARNGQVNLTVRRK	V	826	F	FALSE	1097	1714	1012	1137	1289	657	1274.333	0.08940461	0.003038767	-0.373629986477137	0.0290570395579559	42
Q86UL8_PF00595_774	Q86UL8	YKELDVHLRRMESGFGFRILGGDEPGQPILIGAVIAMGSADRDGRLHPGDELGYVDGIPVAGKTHRYVIDLMHHAARNGQVNLTVRRK	V	826	G	FALSE	1375	2040	999	486	278	222	1471.333	0.03444026	0.005400421	-0.899205422904916	0.0516394467317223	42
Q86UL8_PF00595_774	Q86UL8	YKELDVHLRRMESGFGFRILGGDEPGQPILIGAVIAMGSADRDGRLHPGDELHYVDGIPVAGKTHRYVIDLMHHAARNGQVNLTVRRK	V	826	H	FALSE	1675	2485	1320	1940	2697	2202	1826.667	0.1031726	0.002231529	-0.241978882571	0.0213381369574323	42
Q86UL8_PF00595_774	Q86UL8	YKELDVHLRRMESGFGFRILGGDEPGQPILIGAVIAMGSADRDGRLHPGDELIYVDGIPVAGKTHRYVIDLMHHAARNGQVNLTVRRK	V	826	I	FALSE	1288	1965	990	3266	4645	3072	1414.333	0.1335761	0.0018921	0.0487428812892466	0.0180924778199869	42
Q86UL8_PF00595_774	Q86UL8	YKELDVHLRRMESGFGFRILGGDEPGQPILIGAVIAMGSADRDGRLHPGDELKYVDGIPVAGKTHRYVIDLMHHAARNGQVNLTVRRK	V	826	K	FALSE	666	1186	593	970	1334	727	815	0.1053764	0.003079945	-0.220905893500821	0.0294507883300458	42
Q86UL8_PF00595_774	Q86UL8	YKELDVHLRRMESGFGFRILGGDEPGQPILIGAVIAMGSADRDGRLHPGDELLYVDGIPVAGKTHRYVIDLMHHAARNGQVNLTVRRK	V	826	L	FALSE	2611	4434	2240	6756	10313	8087	3095	0.1327612	0.001317936	0.0409507137634776	0.0126022556144825	42
Q86UL8_PF00595_774	Q86UL8	YKELDVHLRRMESGFGFRILGGDEPGQPILIGAVIAMGSADRDGRLHPGDELMYVDGIPVAGKTHRYVIDLMHHAARNGQVNLTVRRK	V	826	M	FALSE	710	1215	632	1946	2819	2055	852.3333	0.1332891	0.002372411	0.0459985542799255	0.0226852668449834	42
Q86UL8_PF00595_774	Q86UL8	YKELDVHLRRMESGFGFRILGGDEPGQPILIGAVIAMGSADRDGRLHPGDELNYVDGIPVAGKTHRYVIDLMHHAARNGQVNLTVRRK	V	826	N	FALSE	1171	1810	918	412	497	372	1299.667	0.05302746	0.004399967	-0.721472478697072	0.0420729905164497	42
Q86UL8_PF00595_774	Q86UL8	YKELDVHLRRMESGFGFRILGGDEPGQPILIGAVIAMGSADRDGRLHPGDELPYVDGIPVAGKTHRYVIDLMHHAARNGQVNLTVRRK	V	826	P	FALSE	2365	3451	1755	531	478	327	2523.667	0.027665	0.004402199	-0.963991238281822	0.0420943331571633	42
Q86UL8_PF00595_774	Q86UL8	YKELDVHLRRMESGFGFRILGGDEPGQPILIGAVIAMGSADRDGRLHPGDELQYVDGIPVAGKTHRYVIDLMHHAARNGQVNLTVRRK	V	826	Q	FALSE	921	1539	820	1466	1841	1735	1093.333	0.1079391	0.002675893	-0.196401061351737	0.0255871966339825	42
Q86UL8_PF00595_774	Q86UL8	YKELDVHLRRMESGFGFRILGGDEPGQPILIGAVIAMGSADRDGRLHPGDELRYVDGIPVAGKTHRYVIDLMHHAARNGQVNLTVRRK	V	826	R	FALSE	2716	4024	2122	7036	10076	7374	2954	0.1356252	0.001345	0.0683366111665973	0.01286104469525	42
Q86UL8_PF00595_774	Q86UL8	YKELDVHLRRMESGFGFRILGGDEPGQPILIGAVIAMGSADRDGRLHPGDELSYVDGIPVAGKTHRYVIDLMHHAARNGQVNLTVRRK	V	826	S	FALSE	3012	4792	2696	2757	3885	2204	3500	0.09118895	0.00185152	-0.356567922171173	0.017704447192676	42
Q86UL8_PF00595_774	Q86UL8	YKELDVHLRRMESGFGFRILGGDEPGQPILIGAVIAMGSADRDGRLHPGDELTYVDGIPVAGKTHRYVIDLMHHAARNGQVNLTVRRK	V	826	T	FALSE	2552	3977	2035	6064	7962	6007	2854.667	0.1269091	0.00145016	-0.01500773951613	0.0138665967102332	42
Q86UL8_PF00595_774	Q86UL8	YKELDVHLRRMESGFGFRILGGDEPGQPILIGAVIAMGSADRDGRLHPGDELV*VDGIPVAGKTHRYVIDLMHHAARNGQVNLTVRRK	Y	827	*	TRUE	727	1039	651	146	129	348	805.6667	0.03839579	0.007031833	-0.861382190099412	0.0672391959126644	42
Q86UL8_PF00595_774	Q86UL8	YKELDVHLRRMESGFGFRILGGDEPGQPILIGAVIAMGSADRDGRLHPGDELVAVDGIPVAGKTHRYVIDLMHHAARNGQVNLTVRRK	Y	827	A	FALSE	1639	2409	1232	4052	6194	4427	1760	0.1367447	0.001679611	0.0790413989259521	0.0160606335625528	42
Q86UL8_PF00595_774	Q86UL8	YKELDVHLRRMESGFGFRILGGDEPGQPILIGAVIAMGSADRDGRLHPGDELVCVDGIPVAGKTHRYVIDLMHHAARNGQVNLTVRRK	Y	827	C	FALSE	1106	1667	988	3191	3966	3746	1253.667	0.1341564	0.002035314	0.0542917766324835	0.0194619065597531	42
Q86UL8_PF00595_774	Q86UL8	YKELDVHLRRMESGFGFRILGGDEPGQPILIGAVIAMGSADRDGRLHPGDELVDVDGIPVAGKTHRYVIDLMHHAARNGQVNLTVRRK	Y	827	D	FALSE	978	1520	792	971	1788	1047	1096.667	0.105963	0.002709353	-0.215296756832989	0.0259071450023863	42
Q86UL8_PF00595_774	Q86UL8	YKELDVHLRRMESGFGFRILGGDEPGQPILIGAVIAMGSADRDGRLHPGDELVEVDGIPVAGKTHRYVIDLMHHAARNGQVNLTVRRK	Y	827	E	FALSE	631	1107	542	1607	2413	1545	760	0.1308703	0.002526275	0.0228697104815088	0.0241565321096599	42
Q86UL8_PF00595_774	Q86UL8	YKELDVHLRRMESGFGFRILGGDEPGQPILIGAVIAMGSADRDGRLHPGDELVFVDGIPVAGKTHRYVIDLMHHAARNGQVNLTVRRK	Y	827	F	FALSE	1281	2033	1068	2890	3974	2980	1460.667	0.1262425	0.001981683	-0.021381845385166	0.0189490807693807	42
Q86UL8_PF00595_774	Q86UL8	YKELDVHLRRMESGFGFRILGGDEPGQPILIGAVIAMGSADRDGRLHPGDELVGVDGIPVAGKTHRYVIDLMHHAARNGQVNLTVRRK	Y	827	G	FALSE	1680	2519	1407	3547	5306	3733	1868.667	0.1288755	0.001752952	0.00379520344947567	0.016761928639872	42
Q86UL8_PF00595_774	Q86UL8	YKELDVHLRRMESGFGFRILGGDEPGQPILIGAVIAMGSADRDGRLHPGDELVHVDGIPVAGKTHRYVIDLMHHAARNGQVNLTVRRK	Y	827	H	FALSE	1880	2918	1670	3729	5414	3408	2156	0.1238327	0.001710015	-0.0444246301484474	0.0163513601074705	42
Q86UL8_PF00595_774	Q86UL8	YKELDVHLRRMESGFGFRILGGDEPGQPILIGAVIAMGSADRDGRLHPGDELVIVDGIPVAGKTHRYVIDLMHHAARNGQVNLTVRRK	Y	827	I	FALSE	1271	2088	1113	3437	5186	4526	1490.667	0.1356123	0.001811869	0.068213259882903	0.017325299770214	42
Q86UL8_PF00595_774	Q86UL8	YKELDVHLRRMESGFGFRILGGDEPGQPILIGAVIAMGSADRDGRLHPGDELVKVDGIPVAGKTHRYVIDLMHHAARNGQVNLTVRRK	Y	827	K	FALSE	881	1292	745	2548	3818	2294	972.6667	0.1422514	0.002141166	0.13169709767936	0.0204740755583268	42
Q86UL8_PF00595_774	Q86UL8	YKELDVHLRRMESGFGFRILGGDEPGQPILIGAVIAMGSADRDGRLHPGDELVLVDGIPVAGKTHRYVIDLMHHAARNGQVNLTVRRK	Y	827	L	FALSE	3684	5674	3105	7515	11764	7806	4154.333	0.1280584	0.001226277	-0.00401800072932651	0.0117258017143175	42
Q86UL8_PF00595_774	Q86UL8	YKELDVHLRRMESGFGFRILGGDEPGQPILIGAVIAMGSADRDGRLHPGDELVMVDGIPVAGKTHRYVIDLMHHAARNGQVNLTVRRK	Y	827	M	FALSE	953	1614	807	2718	3654	3206	1124.667	0.1323476	0.002099301	0.0369958229932507	0.0200737576132215	42
Q86UL8_PF00595_774	Q86UL8	YKELDVHLRRMESGFGFRILGGDEPGQPILIGAVIAMGSADRDGRLHPGDELVNVDGIPVAGKTHRYVIDLMHHAARNGQVNLTVRRK	Y	827	N	FALSE	1336	2043	1129	3675	5458	3821	1502.667	0.1383096	0.001789316	0.0940051527130129	0.0171096453902795	42
Q86UL8_PF00595_774	Q86UL8	YKELDVHLRRMESGFGFRILGGDEPGQPILIGAVIAMGSADRDGRLHPGDELVPVDGIPVAGKTHRYVIDLMHHAARNGQVNLTVRRK	Y	827	P	FALSE	1953	2934	1543	414	458	287	2143.333	0.03116842	0.004494188	-0.930491133295776	0.0429739425552833	42
Q86UL8_PF00595_774	Q86UL8	YKELDVHLRRMESGFGFRILGGDEPGQPILIGAVIAMGSADRDGRLHPGDELVQVDGIPVAGKTHRYVIDLMHHAARNGQVNLTVRRK	Y	827	Q	FALSE	1338	1853	934	3411	4560	3352	1375	0.1352005	0.001919072	0.0642755809197031	0.018350387186173	42
Q86UL8_PF00595_774	Q86UL8	YKELDVHLRRMESGFGFRILGGDEPGQPILIGAVIAMGSADRDGRLHPGDELVRVDGIPVAGKTHRYVIDLMHHAARNGQVNLTVRRK	Y	827	R	FALSE	3017	4946	2433	8418	12002	9578	3465.333	0.1344324	0.00124044	0.0569309203766389	0.0118612299492757	42
Q86UL8_PF00595_774	Q86UL8	YKELDVHLRRMESGFGFRILGGDEPGQPILIGAVIAMGSADRDGRLHPGDELVSVDGIPVAGKTHRYVIDLMHHAARNGQVNLTVRRK	Y	827	S	FALSE	3030	4735	2565	9177	13149	9619	3443.333	0.1396968	0.001215283	0.107269718661898	0.011620675821842	42
Q86UL8_PF00595_774	Q86UL8	YKELDVHLRRMESGFGFRILGGDEPGQPILIGAVIAMGSADRDGRLHPGDELVTVDGIPVAGKTHRYVIDLMHHAARNGQVNLTVRRK	Y	827	T	FALSE	2203	3186	1627	6910	8574	6457	2338.667	0.1386091	0.001460291	0.0968690061600222	0.0139634704974507	42
Q86UL8_PF00595_774	Q86UL8	YKELDVHLRRMESGFGFRILGGDEPGQPILIGAVIAMGSADRDGRLHPGDELVVVDGIPVAGKTHRYVIDLMHHAARNGQVNLTVRRK	Y	827	V	FALSE	1979	3109	1499	6213	8274	5701	2195.667	0.1381741	0.001481369	0.0927094861284728	0.0141650207577381	42
Q86UL8_PF00595_774	Q86UL8	YKELDVHLRRMESGFGFRILGGDEPGQPILIGAVIAMGSADRDGRLHPGDELVWVDGIPVAGKTHRYVIDLMHHAARNGQVNLTVRRK	Y	827	W	FALSE	949	1440	767	1699	2076	1110	1052	0.1145108	0.002577862	-0.133561710107295	0.0246498129369416	42
Q86UL8_PF00595_774	Q86UL8	YKELDVHLRRMESGFGFRILGGDEPGQPILIGAVIAMGSADRDGRLHPGDELVY*DGIPVAGKTHRYVIDLMHHAARNGQVNLTVRRK	V	828	*	TRUE	651	1168	620	171	119	92	813	0.02988467	0.007255781	-0.942766498446354	0.0693806124460561	42
Q86UL8_PF00595_774	Q86UL8	YKELDVHLRRMESGFGFRILGGDEPGQPILIGAVIAMGSADRDGRLHPGDELVYADGIPVAGKTHRYVIDLMHHAARNGQVNLTVRRK	V	828	A	FALSE	2211	3235	1742	710	467	375	2396	0.03142566	0.004434712	-0.928031374829303	0.0424052262026478	42
Q86UL8_PF00595_774	Q86UL8	YKELDVHLRRMESGFGFRILGGDEPGQPILIGAVIAMGSADRDGRLHPGDELVYCDGIPVAGKTHRYVIDLMHHAARNGQVNLTVRRK	V	828	C	FALSE	1093	1650	895	894	940	759	1212.667	0.08004455	0.003441885	-0.46313195674496	0.0329117002385951	42
Q86UL8_PF00595_774	Q86UL8	YKELDVHLRRMESGFGFRILGGDEPGQPILIGAVIAMGSADRDGRLHPGDELVYDDGIPVAGKTHRYVIDLMHHAARNGQVNLTVRRK	V	828	D	FALSE	870	1449	685	212	282	115	1001.333	0.03979858	0.005507237	-0.847968550777442	0.0526608336091705	42
Q86UL8_PF00595_774	Q86UL8	YKELDVHLRRMESGFGFRILGGDEPGQPILIGAVIAMGSADRDGRLHPGDELVYEDGIPVAGKTHRYVIDLMHHAARNGQVNLTVRRK	V	828	E	FALSE	771	1186	595	163	164	57	850.6667	0.02988065	0.006697209	-0.942804938148714	0.0640394827378664	42
Q86UL8_PF00595_774	Q86UL8	YKELDVHLRRMESGFGFRILGGDEPGQPILIGAVIAMGSADRDGRLHPGDELVYFDGIPVAGKTHRYVIDLMHHAARNGQVNLTVRRK	V	828	F	FALSE	1192	1843	939	793	1258	731	1324.667	0.08512235	0.003058444	-0.41457744912151	0.0292451932951071	42
Q86UL8_PF00595_774	Q86UL8	YKELDVHLRRMESGFGFRILGGDEPGQPILIGAVIAMGSADRDGRLHPGDELVYGDGIPVAGKTHRYVIDLMHHAARNGQVNLTVRRK	V	828	G	FALSE	2296	3436	1879	484	507	404	2537	0.02941927	0.004303698	-0.947216706774361	0.0411524552660653	42
Q86UL8_PF00595_774	Q86UL8	YKELDVHLRRMESGFGFRILGGDEPGQPILIGAVIAMGSADRDGRLHPGDELVYHDGIPVAGKTHRYVIDLMHHAARNGQVNLTVRRK	V	828	H	FALSE	1484	2321	1157	337	284	168	1654	0.02617293	0.005383267	-0.978258583232336	0.051475418210754	42
Q86UL8_PF00595_774	Q86UL8	YKELDVHLRRMESGFGFRILGGDEPGQPILIGAVIAMGSADRDGRLHPGDELVYIDGIPVAGKTHRYVIDLMHHAARNGQVNLTVRRK	V	828	I	FALSE	819	1227	693	1853	3068	1803	913	0.1355964	0.00230647	0.0680612222541638	0.0220547314187756	42
Q86UL8_PF00595_774	Q86UL8	YKELDVHLRRMESGFGFRILGGDEPGQPILIGAVIAMGSADRDGRLHPGDELVYKDGIPVAGKTHRYVIDLMHHAARNGQVNLTVRRK	V	828	K	FALSE	544	956	488	109	145	70	662.6667	0.03332241	0.007060268	-0.909894433174496	0.0675110946531175	42
Q86UL8_PF00595_774	Q86UL8	YKELDVHLRRMESGFGFRILGGDEPGQPILIGAVIAMGSADRDGRLHPGDELVYLDGIPVAGKTHRYVIDLMHHAARNGQVNLTVRRK	V	828	L	FALSE	2710	4288	2224	5333	7296	4416	3074	0.1203922	0.001480053	-0.0773230868577466	0.0141524370143783	42
Q86UL8_PF00595_774	Q86UL8	YKELDVHLRRMESGFGFRILGGDEPGQPILIGAVIAMGSADRDGRLHPGDELVYMDGIPVAGKTHRYVIDLMHHAARNGQVNLTVRRK	V	828	M	FALSE	770	1211	620	1102	1293	790	867	0.1035859	0.003108581	-0.238026860435278	0.029724609055617	42
Q86UL8_PF00595_774	Q86UL8	YKELDVHLRRMESGFGFRILGGDEPGQPILIGAVIAMGSADRDGRLHPGDELVYNDGIPVAGKTHRYVIDLMHHAARNGQVNLTVRRK	V	828	N	FALSE	553	819	362	125	84	88	578	0.03421563	0.008131745	-0.901353360800748	0.0777566809631044	42
Q86UL8_PF00595_774	Q86UL8	YKELDVHLRRMESGFGFRILGGDEPGQPILIGAVIAMGSADRDGRLHPGDELVYPDGIPVAGKTHRYVIDLMHHAARNGQVNLTVRRK	V	828	P	FALSE	1683	2540	1255	449	253	242	1826	0.02430854	0.005552026	-0.996086094845256	0.0530891111785798	42
Q86UL8_PF00595_774	Q86UL8	YKELDVHLRRMESGFGFRILGGDEPGQPILIGAVIAMGSADRDGRLHPGDELVYQDGIPVAGKTHRYVIDLMHHAARNGQVNLTVRRK	V	828	Q	FALSE	1105	1629	871	225	249	158	1201.667	0.03280606	0.005698202	-0.91483183126252	0.0544868629030206	42
Q86UL8_PF00595_774	Q86UL8	YKELDVHLRRMESGFGFRILGGDEPGQPILIGAVIAMGSADRDGRLHPGDELVYRDGIPVAGKTHRYVIDLMHHAARNGQVNLTVRRK	V	828	R	FALSE	2691	4264	2356	701	439	335	3103.667	0.01922527	0.004524204	-1.04469290723784	0.0432609589995752	42
Q86UL8_PF00595_774	Q86UL8	YKELDVHLRRMESGFGFRILGGDEPGQPILIGAVIAMGSADRDGRLHPGDELVYSDGIPVAGKTHRYVIDLMHHAARNGQVNLTVRRK	V	828	S	FALSE	2368	3525	1859	706	403	251	2584	0.02361152	0.004685694	-1.00275108025305	0.0448051449533565	42
Q86UL8_PF00595_774	Q86UL8	YKELDVHLRRMESGFGFRILGGDEPGQPILIGAVIAMGSADRDGRLHPGDELVYTDGIPVAGKTHRYVIDLMHHAARNGQVNLTVRRK	V	828	T	FALSE	1296	1896	993	371	221	205	1395	0.03041968	0.005842699	-0.937650671292149	0.0558685598363511	42
Q86UL8_PF00595_774	Q86UL8	YKELDVHLRRMESGFGFRILGGDEPGQPILIGAVIAMGSADRDGRLHPGDELVYV*GIPVAGKTHRYVIDLMHHAARNGQVNLTVRRK	D	829	*	TRUE	767	1205	639	140	180	90	870.3333	0.0313597	0.006483081	-0.928662091935696	0.0619919661739225	42
Q86UL8_PF00595_774	Q86UL8	YKELDVHLRRMESGFGFRILGGDEPGQPILIGAVIAMGSADRDGRLHPGDELVYVAGIPVAGKTHRYVIDLMHHAARNGQVNLTVRRK	D	829	A	FALSE	2213	3203	1711	565	496	386	2375.667	0.03213391	0.004341023	-0.92125900686989	0.0415093612090023	42
Q86UL8_PF00595_774	Q86UL8	YKELDVHLRRMESGFGFRILGGDEPGQPILIGAVIAMGSADRDGRLHPGDELVYVCGIPVAGKTHRYVIDLMHHAARNGQVNLTVRRK	D	829	C	FALSE	1153	1906	889	291	494	161	1316	0.04747619	0.004434279	-0.7745543609167	0.0424010858068463	42
Q86UL8_PF00595_774	Q86UL8	YKELDVHLRRMESGFGFRILGGDEPGQPILIGAVIAMGSADRDGRLHPGDELVYVD*IPVAGKTHRYVIDLMHHAARNGQVNLTVRRK	G	830	*	TRUE	659	1011	555	149	180	103	741.6667	0.03892225	0.00648368	-0.856348119028586	0.0619976938808165	42
Q86UL8_PF00595_774	Q86UL8	YKELDVHLRRMESGFGFRILGGDEPGQPILIGAVIAMGSADRDGRLHPGDELVYVDAIPVAGKTHRYVIDLMHHAARNGQVNLTVRRK	G	830	A	FALSE	2166	3492	1802	2608	3328	1983	2486.667	0.0978769	0.00200799	-0.292616975056231	0.0192006313290818	42
Q86UL8_PF00595_774	Q86UL8	YKELDVHLRRMESGFGFRILGGDEPGQPILIGAVIAMGSADRDGRLHPGDELVYVDCIPVAGKTHRYVIDLMHHAARNGQVNLTVRRK	G	830	C	FALSE	1352	2173	1067	928	1021	752	1530.667	0.07230839	0.003294846	-0.537106008439833	0.0315056964088963	42
Q86UL8_PF00595_774	Q86UL8	YKELDVHLRRMESGFGFRILGGDEPGQPILIGAVIAMGSADRDGRLHPGDELVYVDDIPVAGKTHRYVIDLMHHAARNGQVNLTVRRK	G	830	D	FALSE	948	1478	878	1388	1948	1379	1101.333	0.1109721	0.002630279	-0.167399166511073	0.0251510303196858	42
Q86UL8_PF00595_774	Q86UL8	YKELDVHLRRMESGFGFRILGGDEPGQPILIGAVIAMGSADRDGRLHPGDELVYVDEIPVAGKTHRYVIDLMHHAARNGQVNLTVRRK	G	830	E	FALSE	463	786	400	587	684	364	549.6667	0.09692424	0.004050851	-0.301726419546474	0.0387347031708535	42
Q86UL8_PF00595_774	Q86UL8	YKELDVHLRRMESGFGFRILGGDEPGQPILIGAVIAMGSADRDGRLHPGDELVYVDFIPVAGKTHRYVIDLMHHAARNGQVNLTVRRK	G	830	F	FALSE	1337	2161	1137	766	1045	410	1545	0.07170532	0.003268231	-0.542872633141963	0.0312512007177706	42
Q86UL8_PF00595_774	Q86UL8	YKELDVHLRRMESGFGFRILGGDEPGQPILIGAVIAMGSADRDGRLHPGDELVYVDG*PVAGKTHRYVIDLMHHAARNGQVNLTVRRK	I	831	*	TRUE	1160	1752	936	353	307	92	1282.667	0.03661655	0.00529087	-0.8783954876188	0.0505919074697079	42
Q86UL8_PF00595_774	Q86UL8	YKELDVHLRRMESGFGFRILGGDEPGQPILIGAVIAMGSADRDGRLHPGDELVYVDGAPVAGKTHRYVIDLMHHAARNGQVNLTVRRK	I	831	A	FALSE	1795	2935	1400	3149	4080	3534	2043.333	0.1129389	0.001887001	-0.148592398699462	0.0180437205955252	42
Q86UL8_PF00595_774	Q86UL8	YKELDVHLRRMESGFGFRILGGDEPGQPILIGAVIAMGSADRDGRLHPGDELVYVDGCPVAGKTHRYVIDLMHHAARNGQVNLTVRRK	I	831	C	FALSE	901	1372	644	1749	2468	2027	972.3333	0.1233534	0.002440655	-0.0490077518751636	0.0233378238220708	42
Q86UL8_PF00595_774	Q86UL8	YKELDVHLRRMESGFGFRILGGDEPGQPILIGAVIAMGSADRDGRLHPGDELVYVDGDPVAGKTHRYVIDLMHHAARNGQVNLTVRRK	I	831	D	FALSE	727	1233	592	647	875	367	850.6667	0.0874849	0.003599275	-0.39198647429269	0.0344166815208147	42
Q86UL8_PF00595_774	Q86UL8	YKELDVHLRRMESGFGFRILGGDEPGQPILIGAVIAMGSADRDGRLHPGDELVYVDGEPVAGKTHRYVIDLMHHAARNGQVNLTVRRK	I	831	E	FALSE	663	1135	551	1344	1954	1534	783	0.1219348	0.002701258	-0.0625725682355217	0.0258297396813394	42
Q86UL8_PF00595_774	Q86UL8	YKELDVHLRRMESGFGFRILGGDEPGQPILIGAVIAMGSADRDGRLHPGDELVYVDGFPVAGKTHRYVIDLMHHAARNGQVNLTVRRK	I	831	F	FALSE	1103	1696	895	2093	2898	1666	1231.333	0.1208793	0.002253986	-0.072665380633913	0.0215528733743254	42
Q86UL8_PF00595_774	Q86UL8	YKELDVHLRRMESGFGFRILGGDEPGQPILIGAVIAMGSADRDGRLHPGDELVYVDGGPVAGKTHRYVIDLMHHAARNGQVNLTVRRK	I	831	G	FALSE	1590	2359	1270	430	361	196	1739.667	0.03254955	0.004928325	-0.917284609385032	0.0471252104815745	42
Q86UL8_PF00595_774	Q86UL8	YKELDVHLRRMESGFGFRILGGDEPGQPILIGAVIAMGSADRDGRLHPGDELVYVDGHPVAGKTHRYVIDLMHHAARNGQVNLTVRRK	I	831	H	FALSE	1789	2605	1386	4256	6257	5311	1926.667	0.1341216	0.001655491	0.0539590150299596	0.0158299953483896	42
Q86UL8_PF00595_774	Q86UL8	YKELDVHLRRMESGFGFRILGGDEPGQPILIGAVIAMGSADRDGRLHPGDELVYVDGI*VAGKTHRYVIDLMHHAARNGQVNLTVRRK	P	832	*	TRUE	809	1093	579	233	157	93	827	0.03692815	0.006665255	-0.875415932580109	0.0637339349146753	42
Q86UL8_PF00595_774	Q86UL8	YKELDVHLRRMESGFGFRILGGDEPGQPILIGAVIAMGSADRDGRLHPGDELVYVDGIAVAGKTHRYVIDLMHHAARNGQVNLTVRRK	P	832	A	FALSE	1786	2558	1466	4296	6220	4120	1936.667	0.1344718	0.001662752	0.057307667708232	0.0158994258655139	42
Q86UL8_PF00595_774	Q86UL8	YKELDVHLRRMESGFGFRILGGDEPGQPILIGAVIAMGSADRDGRLHPGDELVYVDGICVAGKTHRYVIDLMHHAARNGQVNLTVRRK	P	832	C	FALSE	1018	1323	756	2384	4082	2347	1032.333	0.1436213	0.00209152	0.144796239038484	0.0199993547962894	42
Q86UL8_PF00595_774	Q86UL8	YKELDVHLRRMESGFGFRILGGDEPGQPILIGAVIAMGSADRDGRLHPGDELVYVDGIDVAGKTHRYVIDLMHHAARNGQVNLTVRRK	P	832	D	FALSE	1176	1638	869	1955	3126	1595	1227.667	0.1248084	0.002205568	-0.0350948745282575	0.0210898948895264	42
Q86UL8_PF00595_774	Q86UL8	YKELDVHLRRMESGFGFRILGGDEPGQPILIGAVIAMGSADRDGRLHPGDELVYVDGIEVAGKTHRYVIDLMHHAARNGQVNLTVRRK	P	832	E	FALSE	727	1047	572	1343	2092	1367	782	0.1270332	0.002664649	-0.0138210810427614	0.0254796802127532	42
Q86UL8_PF00595_774	Q86UL8	YKELDVHLRRMESGFGFRILGGDEPGQPILIGAVIAMGSADRDGRLHPGDELVYVDGIFVAGKTHRYVIDLMHHAARNGQVNLTVRRK	P	832	F	FALSE	1275	1895	935	2727	3460	2677	1368.333	0.123706	0.002094258	-0.045636150120855	0.0200255358672006	42
Q86UL8_PF00595_774	Q86UL8	YKELDVHLRRMESGFGFRILGGDEPGQPILIGAVIAMGSADRDGRLHPGDELVYVDGIGVAGKTHRYVIDLMHHAARNGQVNLTVRRK	P	832	G	FALSE	1413	2166	1003	2773	3464	2588	1527.333	0.1185246	0.002062564	-0.0951812928598648	0.0197224741939134	42
Q86UL8_PF00595_774	Q86UL8	YKELDVHLRRMESGFGFRILGGDEPGQPILIGAVIAMGSADRDGRLHPGDELVYVDGIHVAGKTHRYVIDLMHHAARNGQVNLTVRRK	P	832	H	FALSE	2115	3208	1573	6134	7573	6066	2298.667	0.1335219	0.001515133	0.0482246146554306	0.0144878760091064	42
Q86UL8_PF00595_774	Q86UL8	YKELDVHLRRMESGFGFRILGGDEPGQPILIGAVIAMGSADRDGRLHPGDELVYVDGIIVAGKTHRYVIDLMHHAARNGQVNLTVRRK	P	832	I	FALSE	1395	2173	1022	1845	2508	1570	1530	0.1056527	0.002318762	-0.218263881122161	0.0221722689365407	42
Q86UL8_PF00595_774	Q86UL8	YKELDVHLRRMESGFGFRILGGDEPGQPILIGAVIAMGSADRDGRLHPGDELVYVDGIKVAGKTHRYVIDLMHHAARNGQVNLTVRRK	P	832	K	FALSE	811	1345	667	2056	4435	2291	941	0.1462869	0.002037474	0.170285012822617	0.0194825607281857	42
Q86UL8_PF00595_774	Q86UL8	YKELDVHLRRMESGFGFRILGGDEPGQPILIGAVIAMGSADRDGRLHPGDELVYVDGILVAGKTHRYVIDLMHHAARNGQVNLTVRRK	P	832	L	FALSE	3558	5543	3018	9331	13604	9456	4039.667	0.1347711	0.001176933	0.0601696087322382	0.0112539687110146	42
Q86UL8_PF00595_774	Q86UL8	YKELDVHLRRMESGFGFRILGGDEPGQPILIGAVIAMGSADRDGRLHPGDELVYVDGIMVAGKTHRYVIDLMHHAARNGQVNLTVRRK	P	832	M	FALSE	1098	1693	892	2471	4073	3017	1227.667	0.1342188	0.002014411	0.0548884526094229	0.0192620296695934	42
Q86UL8_PF00595_774	Q86UL8	YKELDVHLRRMESGFGFRILGGDEPGQPILIGAVIAMGSADRDGRLHPGDELVYVDGINVAGKTHRYVIDLMHHAARNGQVNLTVRRK	P	832	N	FALSE	1419	2128	1110	3402	5294	3491	1552.333	0.1354366	0.001795379	0.0665331962747577	0.0171676204936157	42
Q86UL8_PF00595_774	Q86UL8	YKELDVHLRRMESGFGFRILGGDEPGQPILIGAVIAMGSADRDGRLHPGDELVYVDGIP*AGKTHRYVIDLMHHAARNGQVNLTVRRK	V	833	*	TRUE	1129	1579	921	187	179	304	1209.667	0.02882272	0.006312651	-0.952920986486592	0.0603622949119066	42
Q86UL8_PF00595_774	Q86UL8	YKELDVHLRRMESGFGFRILGGDEPGQPILIGAVIAMGSADRDGRLHPGDELVYVDGIPAAGKTHRYVIDLMHHAARNGQVNLTVRRK	V	833	A	FALSE	1443	2218	1236	442	567	528	1632.333	0.04981809	0.004157172	-0.752160843762941	0.0397513568013693	42
Q86UL8_PF00595_774	Q86UL8	YKELDVHLRRMESGFGFRILGGDEPGQPILIGAVIAMGSADRDGRLHPGDELVYVDGIPCAGKTHRYVIDLMHHAARNGQVNLTVRRK	V	833	C	FALSE	1234	1951	965	2063	3199	1652	1383.333	0.119056	0.002144926	-0.0900999849408641	0.0205100291107834	42
Q86UL8_PF00595_774	Q86UL8	YKELDVHLRRMESGFGFRILGGDEPGQPILIGAVIAMGSADRDGRLHPGDELVYVDGIPDAGKTHRYVIDLMHHAARNGQVNLTVRRK	V	833	D	FALSE	960	1527	766	171	236	219	1084.333	0.03412143	0.00583173	-0.902254112035166	0.055763672996751	42
Q86UL8_PF00595_774	Q86UL8	YKELDVHLRRMESGFGFRILGGDEPGQPILIGAVIAMGSADRDGRLHPGDELVYVDGIPEAGKTHRYVIDLMHHAARNGQVNLTVRRK	V	833	E	FALSE	666	1068	600	160	91	188	778	0.03365415	0.007690856	-0.906722297139401	0.0735408496362314	42
Q86UL8_PF00595_774	Q86UL8	YKELDVHLRRMESGFGFRILGGDEPGQPILIGAVIAMGSADRDGRLHPGDELVYVDGIPFAGKTHRYVIDLMHHAARNGQVNLTVRRK	V	833	F	FALSE	1540	2364	1249	358	274	225	1717.667	0.02607053	0.005428851	-0.979237743809878	0.0519112976616003	42
Q86UL8_PF00595_774	Q86UL8	YKELDVHLRRMESGFGFRILGGDEPGQPILIGAVIAMGSADRDGRLHPGDELVYVDGIPGAGKTHRYVIDLMHHAARNGQVNLTVRRK	V	833	G	FALSE	1527	2512	1308	380	242	258	1782.333	0.02332287	0.005640929	-1.00551118475215	0.0539392118897633	42
Q86UL8_PF00595_774	Q86UL8	YKELDVHLRRMESGFGFRILGGDEPGQPILIGAVIAMGSADRDGRLHPGDELVYVDGIPHAGKTHRYVIDLMHHAARNGQVNLTVRRK	V	833	H	FALSE	1891	2815	1413	386	409	212	2039.667	0.02860281	0.004700876	-0.955023791199553	0.0449503169835151	42
Q86UL8_PF00595_774	Q86UL8	YKELDVHLRRMESGFGFRILGGDEPGQPILIGAVIAMGSADRDGRLHPGDELVYVDGIPIAGKTHRYVIDLMHHAARNGQVNLTVRRK	V	833	I	FALSE	1159	1798	943	2313	3499	2846	1300	0.1260569	0.002099518	-0.0231565739319604	0.0200758325921798	42
Q86UL8_PF00595_774	Q86UL8	YKELDVHLRRMESGFGFRILGGDEPGQPILIGAVIAMGSADRDGRLHPGDELVYVDGIPKAGKTHRYVIDLMHHAARNGQVNLTVRRK	V	833	K	FALSE	902	1249	684	178	123	76	945	0.02429723	0.007189299	-0.996194242366076	0.0687449039156251	42
Q86UL8_PF00595_774	Q86UL8	YKELDVHLRRMESGFGFRILGGDEPGQPILIGAVIAMGSADRDGRLHPGDELVYVDGIPLAGKTHRYVIDLMHHAARNGQVNLTVRRK	V	833	L	FALSE	3221	5101	2499	4558	6166	5171	3607	0.1070544	0.001545103	-0.204860664505557	0.0147744525961077	42
Q86UL8_PF00595_774	Q86UL8	YKELDVHLRRMESGFGFRILGGDEPGQPILIGAVIAMGSADRDGRLHPGDELVYVDGIPMAGKTHRYVIDLMHHAARNGQVNLTVRRK	V	833	M	FALSE	1035	1706	826	1669	2236	1795	1189	0.1110889	0.002470346	-0.166282311477315	0.0236217325789829	42
Q86UL8_PF00595_774	Q86UL8	YKELDVHLRRMESGFGFRILGGDEPGQPILIGAVIAMGSADRDGRLHPGDELVYVDGIPNAGKTHRYVIDLMHHAARNGQVNLTVRRK	V	833	N	FALSE	1204	1839	1086	234	203	150	1376.333	0.02416069	0.006063212	-0.997499853550232	0.0579771305046661	42
Q86UL8_PF00595_774	Q86UL8	YKELDVHLRRMESGFGFRILGGDEPGQPILIGAVIAMGSADRDGRLHPGDELVYVDGIPPAGKTHRYVIDLMHHAARNGQVNLTVRRK	V	833	P	FALSE	1183	1709	838	261	191	178	1243.333	0.02826013	0.006172328	-0.958300536772912	0.0590205102466489	42
Q86UL8_PF00595_774	Q86UL8	YKELDVHLRRMESGFGFRILGGDEPGQPILIGAVIAMGSADRDGRLHPGDELVYVDGIPQAGKTHRYVIDLMHHAARNGQVNLTVRRK	V	833	Q	FALSE	1330	1879	969	328	147	143	1392.667	0.02254347	0.006623528	-1.01296389719488	0.0633349365414421	42
Q86UL8_PF00595_774	Q86UL8	YKELDVHLRRMESGFGFRILGGDEPGQPILIGAVIAMGSADRDGRLHPGDELVYVDGIPRAGKTHRYVIDLMHHAARNGQVNLTVRRK	V	833	R	FALSE	2224	3429	1825	550	354	287	2492.667	0.02094188	0.004916201	-1.02827848498184	0.047009279399132	42
Q86UL8_PF00595_774	Q86UL8	YKELDVHLRRMESGFGFRILGGDEPGQPILIGAVIAMGSADRDGRLHPGDELVYVDGIPSAGKTHRYVIDLMHHAARNGQVNLTVRRK	V	833	S	FALSE	2742	4421	2463	693	555	518	3208.667	0.02473046	0.004131815	-0.992051647278104	0.0395088902509325	42
Q86UL8_PF00595_774	Q86UL8	YKELDVHLRRMESGFGFRILGGDEPGQPILIGAVIAMGSADRDGRLHPGDELVYVDGIPTAGKTHRYVIDLMHHAARNGQVNLTVRRK	V	833	T	FALSE	1521	2360	1269	2402	3402	2608	1716.667	0.1142147	0.002057419	-0.136393052363253	0.0196732771121609	42
Q86UL8_PF00595_774	Q86UL8	YKELDVHLRRMESGFGFRILGGDEPGQPILIGAVIAMGSADRDGRLHPGDELVYVDGIPV*GKTHRYVIDLMHHAARNGQVNLTVRRK	A	834	*	TRUE	340	512	324	108	66	26	392	0.0390016	0.009014771	-0.855589365202142	0.0862002771363889	42
Q86UL8_PF00595_774	Q86UL8	YKELDVHLRRMESGFGFRILGGDEPGQPILIGAVIAMGSADRDGRLHPGDELVYVDGIPVA*KTHRYVIDLMHHAARNGQVNLTVRRK	G	835	*	TRUE	427	716	366	113	70	42	503	0.03244076	0.008688849	-0.91832487187752	0.083083773486452	42
Q86UL8_PF00595_774	Q86UL8	YKELDVHLRRMESGFGFRILGGDEPGQPILIGAVIAMGSADRDGRLHPGDELVYVDGIPVAAKTHRYVIDLMHHAARNGQVNLTVRRK	G	835	A	FALSE	1758	2517	1351	1008	1321	769	1875.333	0.07494479	0.002953843	-0.511896448414141	0.0282449865024173	42
Q86UL8_PF00595_774	Q86UL8	YKELDVHLRRMESGFGFRILGGDEPGQPILIGAVIAMGSADRDGRLHPGDELVYVDGIPVACKTHRYVIDLMHHAARNGQVNLTVRRK	G	835	C	FALSE	1398	2079	1093	1110	1346	689	1523.333	0.08331905	0.002957878	-0.43182081112816	0.028283569636503	42
Q86UL8_PF00595_774	Q86UL8	YKELDVHLRRMESGFGFRILGGDEPGQPILIGAVIAMGSADRDGRLHPGDELVYVDGIPVADKTHRYVIDLMHHAARNGQVNLTVRRK	G	835	D	FALSE	865	1341	666	964	1643	1066	957.3333	0.1079294	0.002824966	-0.196493813867383	0.0270126498056219	42
Q86UL8_PF00595_774	Q86UL8	YKELDVHLRRMESGFGFRILGGDEPGQPILIGAVIAMGSADRDGRLHPGDELVYVDGIPVAEKTHRYVIDLMHHAARNGQVNLTVRRK	G	835	E	FALSE	306	494	289	414	359	326	363	0.09458744	0.005212676	-0.324071169913656	0.0498442074482206	42
Q86UL8_PF00595_774	Q86UL8	YKELDVHLRRMESGFGFRILGGDEPGQPILIGAVIAMGSADRDGRLHPGDELVYVDGIPVAFKTHRYVIDLMHHAARNGQVNLTVRRK	G	835	F	FALSE	1720	2550	1373	784	1232	493	1881	0.07090334	0.003038923	-0.550541258141738	0.0290585312478982	42
Q86UL8_PF00595_774	Q86UL8	YKELDVHLRRMESGFGFRILGGDEPGQPILIGAVIAMGSADRDGRLHPGDELVYVDGIPVAG*THRYVIDLMHHAARNGQVNLTVRRK	K	836	*	TRUE	824	1183	656	130	112	92	887.6667	0.02250944	0.007438994	-1.01328929596884	0.0711325162243095	42
Q86UL8_PF00595_774	Q86UL8	YKELDVHLRRMESGFGFRILGGDEPGQPILIGAVIAMGSADRDGRLHPGDELVYVDGIPVAGATHRYVIDLMHHAARNGQVNLTVRRK	K	836	A	FALSE	1751	2589	1329	2782	4162	2420	1889.667	0.1181875	0.001897369	-0.09840468183144	0.0181428606040013	42
Q86UL8_PF00595_774	Q86UL8	YKELDVHLRRMESGFGFRILGGDEPGQPILIGAVIAMGSADRDGRLHPGDELVYVDGIPVAGCTHRYVIDLMHHAARNGQVNLTVRRK	K	836	C	FALSE	1384	1955	1145	2064	3320	2164	1494.667	0.120286	0.002116275	-0.0783385834723455	0.0202360649534871	42
Q86UL8_PF00595_774	Q86UL8	YKELDVHLRRMESGFGFRILGGDEPGQPILIGAVIAMGSADRDGRLHPGDELVYVDGIPVAGDTHRYVIDLMHHAARNGQVNLTVRRK	K	836	D	FALSE	1008	1521	794	311	186	148	1107.667	0.03328272	0.006222144	-0.910273953519443	0.0594968565682389	42
Q86UL8_PF00595_774	Q86UL8	YKELDVHLRRMESGFGFRILGGDEPGQPILIGAVIAMGSADRDGRLHPGDELVYVDGIPVAGETHRYVIDLMHHAARNGQVNLTVRRK	K	836	E	FALSE	653	977	480	715	1207	693	703.3333	0.1082989	0.003247857	-0.19296061236932	0.0310563821864539	42
Q86UL8_PF00595_774	Q86UL8	YKELDVHLRRMESGFGFRILGGDEPGQPILIGAVIAMGSADRDGRLHPGDELVYVDGIPVAGFTHRYVIDLMHHAARNGQVNLTVRRK	K	836	F	FALSE	690	976	543	439	582	418	736.3333	0.08158465	0.004240241	-0.448405343410273	0.0405456721335549	42
Q86UL8_PF00595_774	Q86UL8	YKELDVHLRRMESGFGFRILGGDEPGQPILIGAVIAMGSADRDGRLHPGDELVYVDGIPVAGGTHRYVIDLMHHAARNGQVNLTVRRK	K	836	G	FALSE	2263	3279	1736	1668	2248	1269	2426	0.08488565	0.002353782	-0.416840801745574	0.0225071342043679	42
Q86UL8_PF00595_774	Q86UL8	YKELDVHLRRMESGFGFRILGGDEPGQPILIGAVIAMGSADRDGRLHPGDELVYVDGIPVAGHTHRYVIDLMHHAARNGQVNLTVRRK	K	836	H	FALSE	1611	2366	1300	3060	4065	3028	1759	0.1210429	0.001931626	-0.0711010186174499	0.018470429978072	42
Q86UL8_PF00595_774	Q86UL8	YKELDVHLRRMESGFGFRILGGDEPGQPILIGAVIAMGSADRDGRLHPGDELVYVDGIPVAGITHRYVIDLMHHAARNGQVNLTVRRK	K	836	I	FALSE	856	1293	712	218	253	139	953.6667	0.04130455	0.005705956	-0.833568292428219	0.0545610075428473	42
Q86UL8_PF00595_774	Q86UL8	YKELDVHLRRMESGFGFRILGGDEPGQPILIGAVIAMGSADRDGRLHPGDELVYVDGIPVAGK*HRYVIDLMHHAARNGQVNLTVRRK	T	837	*	TRUE	505	782	367	83	71	69	551.3333	0.02682582	0.00870171	-0.972015573960157	0.0832067518476606	42
Q86UL8_PF00595_774	Q86UL8	YKELDVHLRRMESGFGFRILGGDEPGQPILIGAVIAMGSADRDGRLHPGDELVYVDGIPVAGKAHRYVIDLMHHAARNGQVNLTVRRK	T	837	A	FALSE	587	934	534	824	973	711	685	0.1032506	0.003516714	-0.241233037599826	0.0336272237430567	42
Q86UL8_PF00595_774	Q86UL8	YKELDVHLRRMESGFGFRILGGDEPGQPILIGAVIAMGSADRDGRLHPGDELVYVDGIPVAGKCHRYVIDLMHHAARNGQVNLTVRRK	T	837	C	FALSE	343	613	325	594	920	560	427	0.1170414	0.003731311	-0.109363821850195	0.0356792249389426	42
Q86UL8_PF00595_774	Q86UL8	YKELDVHLRRMESGFGFRILGGDEPGQPILIGAVIAMGSADRDGRLHPGDELVYVDGIPVAGKDHRYVIDLMHHAARNGQVNLTVRRK	T	837	D	FALSE	244	389	178	472	466	587	270.3333	0.113243	0.00488825	-0.145684559523383	0.0467420087223462	42
Q86UL8_PF00595_774	Q86UL8	YKELDVHLRRMESGFGFRILGGDEPGQPILIGAVIAMGSADRDGRLHPGDELVYVDGIPVAGKEHRYVIDLMHHAARNGQVNLTVRRK	T	837	E	FALSE	294	500	276	396	580	495	356.6667	0.1083305	0.004445703	-0.192658449534844	0.0425103234087783	42
Q86UL8_PF00595_774	Q86UL8	YKELDVHLRRMESGFGFRILGGDEPGQPILIGAVIAMGSADRDGRLHPGDELVYVDGIPVAGKFHRYVIDLMHHAARNGQVNLTVRRK	T	837	F	FALSE	541	722	322	189	191	190	528.3333	0.0575683	0.006380979	-0.678052444352106	0.0610156551066553	42
Q86UL8_PF00595_774	Q86UL8	YKELDVHLRRMESGFGFRILGGDEPGQPILIGAVIAMGSADRDGRLHPGDELVYVDGIPVAGKGHRYVIDLMHHAARNGQVNLTVRRK	T	837	G	FALSE	341	557	311	832	1184	764	403	0.1304615	0.003472208	0.0189607178633541	0.0332016522521966	42
Q86UL8_PF00595_774	Q86UL8	YKELDVHLRRMESGFGFRILGGDEPGQPILIGAVIAMGSADRDGRLHPGDELVYVDGIPVAGKHHRYVIDLMHHAARNGQVNLTVRRK	T	837	H	FALSE	397	588	316	569	852	802	433.6667	0.1159131	0.003841967	-0.120152756221683	0.0367373303380486	42
Q86UL8_PF00595_774	Q86UL8	YKELDVHLRRMESGFGFRILGGDEPGQPILIGAVIAMGSADRDGRLHPGDELVYVDGIPVAGKIHRYVIDLMHHAARNGQVNLTVRRK	T	837	I	FALSE	519	765	336	509	454	483	540	0.08593601	0.004697985	-0.40679713861836	0.0449226729090066	42
Q86UL8_PF00595_774	Q86UL8	YKELDVHLRRMESGFGFRILGGDEPGQPILIGAVIAMGSADRDGRLHPGDELVYVDGIPVAGKKHRYVIDLMHHAARNGQVNLTVRRK	T	837	K	FALSE	444	705	341	499	1054	482	496.6667	0.1151187	0.003517906	-0.127748900389643	0.0336386217841546	42
Q86UL8_PF00595_774	Q86UL8	YKELDVHLRRMESGFGFRILGGDEPGQPILIGAVIAMGSADRDGRLHPGDELVYVDGIPVAGKLHRYVIDLMHHAARNGQVNLTVRRK	T	837	L	FALSE	1289	1932	1005	1886	2323	1681	1408.667	0.1074735	0.002408778	-0.200853182102747	0.0230330122817359	42
Q86UL8_PF00595_774	Q86UL8	YKELDVHLRRMESGFGFRILGGDEPGQPILIGAVIAMGSADRDGRLHPGDELVYVDGIPVAGKMHRYVIDLMHHAARNGQVNLTVRRK	T	837	M	FALSE	435	642	326	515	838	544	467.6667	0.1110052	0.003835264	-0.167082660504075	0.0366732354811027	42
Q86UL8_PF00595_774	Q86UL8	YKELDVHLRRMESGFGFRILGGDEPGQPILIGAVIAMGSADRDGRLHPGDELVYVDGIPVAGKNHRYVIDLMHHAARNGQVNLTVRRK	T	837	N	FALSE	524	685	342	836	1068	693	517	0.1181786	0.003504206	-0.098489784655074	0.0335076208084484	42
Q86UL8_PF00595_774	Q86UL8	YKELDVHLRRMESGFGFRILGGDEPGQPILIGAVIAMGSADRDGRLHPGDELVYVDGIPVAGKPHRYVIDLMHHAARNGQVNLTVRRK	T	837	P	FALSE	675	792	465	993	1061	747	644	0.1123188	0.003455805	-0.154521866220298	0.0330448048796047	42
Q86UL8_PF00595_774	Q86UL8	YKELDVHLRRMESGFGFRILGGDEPGQPILIGAVIAMGSADRDGRLHPGDELVYVDGIPVAGKQHRYVIDLMHHAARNGQVNLTVRRK	T	837	Q	FALSE	456	646	369	623	746	758	490.3333	0.1079994	0.003979411	-0.195824465816329	0.0380515856741779	42
Q86UL8_PF00595_774	Q86UL8	YKELDVHLRRMESGFGFRILGGDEPGQPILIGAVIAMGSADRDGRLHPGDELVYVDGIPVAGKRHRYVIDLMHHAARNGQVNLTVRRK	T	837	R	FALSE	986	1367	758	1315	1550	1332	1037	0.1056949	0.002878273	-0.217860359868525	0.0275223774707295	42
Q86UL8_PF00595_774	Q86UL8	YKELDVHLRRMESGFGFRILGGDEPGQPILIGAVIAMGSADRDGRLHPGDELVYVDGIPVAGKSHRYVIDLMHHAARNGQVNLTVRRK	T	837	S	FALSE	1056	1635	895	2612	3063	1923	1195.333	0.1247582	0.002220821	-0.0355748927020133	0.0212357458298511	42
Q86UL8_PF00595_774	Q86UL8	YKELDVHLRRMESGFGFRILGGDEPGQPILIGAVIAMGSADRDGRLHPGDELVYVDGIPVAGKT*RYVIDLMHHAARNGQVNLTVRRK	H	838	*	TRUE	460	712	326	117	160	39	499.3333	0.04464193	0.006974723	-0.801655881019272	0.0666931035241545	42
Q86UL8_PF00595_774	Q86UL8	YKELDVHLRRMESGFGFRILGGDEPGQPILIGAVIAMGSADRDGRLHPGDELVYVDGIPVAGKTARYVIDLMHHAARNGQVNLTVRRK	H	838	A	FALSE	768	1230	638	1582	2179	1684	878.6667	0.1228569	0.002578122	-0.0537553419801387	0.0246522990868455	42
Q86UL8_PF00595_774	Q86UL8	YKELDVHLRRMESGFGFRILGGDEPGQPILIGAVIAMGSADRDGRLHPGDELVYVDGIPVAGKTCRYVIDLMHHAARNGQVNLTVRRK	H	838	C	FALSE	417	586	309	669	890	385	437.3333	0.1168007	0.003788141	-0.111665422934319	0.0362226399352482	42
Q86UL8_PF00595_774	Q86UL8	YKELDVHLRRMESGFGFRILGGDEPGQPILIGAVIAMGSADRDGRLHPGDELVYVDGIPVAGKTDRYVIDLMHHAARNGQVNLTVRRK	H	838	D	FALSE	361	568	303	305	446	289	410.6667	0.09275417	0.004826953	-0.341601108507307	0.0461558797582683	42
Q86UL8_PF00595_774	Q86UL8	YKELDVHLRRMESGFGFRILGGDEPGQPILIGAVIAMGSADRDGRLHPGDELVYVDGIPVAGKTERYVIDLMHHAARNGQVNLTVRRK	H	838	E	FALSE	314	489	306	352	410	302	369.6667	0.09674187	0.004996775	-0.30347026246177	0.0477797372543551	42
Q86UL8_PF00595_774	Q86UL8	YKELDVHLRRMESGFGFRILGGDEPGQPILIGAVIAMGSADRDGRLHPGDELVYVDGIPVAGKTFRYVIDLMHHAARNGQVNLTVRRK	H	838	F	FALSE	577	713	403	793	1301	700	564.3333	0.1229211	0.003265632	-0.0531414541961722	0.0312263487808465	42
Q86UL8_PF00595_774	Q86UL8	YKELDVHLRRMESGFGFRILGGDEPGQPILIGAVIAMGSADRDGRLHPGDELVYVDGIPVAGKTGRYVIDLMHHAARNGQVNLTVRRK	H	838	G	FALSE	565	967	485	935	1176	1261	672.3333	0.1096987	0.003278114	-0.179575563771245	0.0313457031004644	42
Q86UL8_PF00595_774	Q86UL8	YKELDVHLRRMESGFGFRILGGDEPGQPILIGAVIAMGSADRDGRLHPGDELVYVDGIPVAGKTH*YVIDLMHHAARNGQVNLTVRRK	R	839	*	TRUE	746	1047	571	166	185	134	788	0.03969601	0.006382648	-0.848949336914537	0.0610316142766154	42
Q86UL8_PF00595_774	Q86UL8	YKELDVHLRRMESGFGFRILGGDEPGQPILIGAVIAMGSADRDGRLHPGDELVYVDGIPVAGKTHAYVIDLMHHAARNGQVNLTVRRK	R	839	A	FALSE	1419	2262	1211	3927	5812	3711	1630.667	0.1367552	0.001728717	0.0791418011336102	0.0165301907824821	42
Q86UL8_PF00595_774	Q86UL8	YKELDVHLRRMESGFGFRILGGDEPGQPILIGAVIAMGSADRDGRLHPGDELVYVDGIPVAGKTHCYVIDLMHHAARNGQVNLTVRRK	R	839	C	FALSE	1407	2359	1136	2368	3398	2851	1634	0.114385	0.002058697	-0.134764624176189	0.0196854974951502	42
Q86UL8_PF00595_774	Q86UL8	YKELDVHLRRMESGFGFRILGGDEPGQPILIGAVIAMGSADRDGRLHPGDELVYVDGIPVAGKTHDYVIDLMHHAARNGQVNLTVRRK	R	839	D	FALSE	601	984	533	1739	2312	2119	706	0.1342022	0.002601536	0.0547297215001729	0.024876186447808	42
Q86UL8_PF00595_774	Q86UL8	YKELDVHLRRMESGFGFRILGGDEPGQPILIGAVIAMGSADRDGRLHPGDELVYVDGIPVAGKTHEYVIDLMHHAARNGQVNLTVRRK	R	839	E	FALSE	365	543	310	791	1279	1286	406	0.1343117	0.003401353	0.0557767730943216	0.0325241285928049	42
Q86UL8_PF00595_774	Q86UL8	YKELDVHLRRMESGFGFRILGGDEPGQPILIGAVIAMGSADRDGRLHPGDELVYVDGIPVAGKTHFYVIDLMHHAARNGQVNLTVRRK	R	839	F	FALSE	741	1162	668	709	910	541	857	0.09147786	0.003552503	-0.353805331522173	0.0339694422773305	42
Q86UL8_PF00595_774	Q86UL8	YKELDVHLRRMESGFGFRILGGDEPGQPILIGAVIAMGSADRDGRLHPGDELVYVDGIPVAGKTHGYVIDLMHHAARNGQVNLTVRRK	R	839	G	FALSE	1543	2412	1241	3755	4853	3194	1732	0.1272669	0.001815235	-0.0115864147637431	0.0173574858493547	42
Q86UL8_PF00595_774	Q86UL8	YKELDVHLRRMESGFGFRILGGDEPGQPILIGAVIAMGSADRDGRLHPGDELVYVDGIPVAGKTHHYVIDLMHHAARNGQVNLTVRRK	R	839	H	FALSE	1374	1932	1128	2461	3334	2804	1478	0.121295	0.002115798	-0.0686904094221543	0.0202315038246249	42
Q86UL8_PF00595_774	Q86UL8	YKELDVHLRRMESGFGFRILGGDEPGQPILIGAVIAMGSADRDGRLHPGDELVYVDGIPVAGKTHIYVIDLMHHAARNGQVNLTVRRK	R	839	I	FALSE	607	963	537	553	865	482	702.3333	0.09625279	0.003668014	-0.308146901673333	0.0350739717448346	42
Q86UL8_PF00595_774	Q86UL8	YKELDVHLRRMESGFGFRILGGDEPGQPILIGAVIAMGSADRDGRLHPGDELVYVDGIPVAGKTHKYVIDLMHHAARNGQVNLTVRRK	R	839	K	FALSE	542	832	377	1509	2000	2002	583.6667	0.1353944	0.002790186	0.0661296750211224	0.0266800794453983	42
Q86UL8_PF00595_774	Q86UL8	YKELDVHLRRMESGFGFRILGGDEPGQPILIGAVIAMGSADRDGRLHPGDELVYVDGIPVAGKTHLYVIDLMHHAARNGQVNLTVRRK	R	839	L	FALSE	2174	3122	1565	2982	4302	2164	2287	0.1120201	0.001840401	-0.157378069975295	0.0175981260358236	42
Q86UL8_PF00595_774	Q86UL8	YKELDVHLRRMESGFGFRILGGDEPGQPILIGAVIAMGSADRDGRLHPGDELVYVDGIPVAGKTHMYVIDLMHHAARNGQVNLTVRRK	R	839	M	FALSE	602	875	457	895	1534	1323	644.6667	0.1222133	0.003019891	-0.0599095192038287	0.0288765450749317	42
Q86UL8_PF00595_774	Q86UL8	YKELDVHLRRMESGFGFRILGGDEPGQPILIGAVIAMGSADRDGRLHPGDELVYVDGIPVAGKTHNYVIDLMHHAARNGQVNLTVRRK	R	839	N	FALSE	607	1026	521	1610	2013	1315	718	0.1271379	0.002706017	-0.0128199276006852	0.0258752457866961	42
Q86UL8_PF00595_774	Q86UL8	YKELDVHLRRMESGFGFRILGGDEPGQPILIGAVIAMGSADRDGRLHPGDELVYVDGIPVAGKTHPYVIDLMHHAARNGQVNLTVRRK	R	839	P	FALSE	1503	2438	1291	3117	4512	2868	1744	0.123884	0.001857662	-0.0439340936481751	0.0177631777030985	42
Q86UL8_PF00595_774	Q86UL8	YKELDVHLRRMESGFGFRILGGDEPGQPILIGAVIAMGSADRDGRLHPGDELVYVDGIPVAGKTHQYVIDLMHHAARNGQVNLTVRRK	R	839	Q	FALSE	837	1316	677	2338	3051	2464	943.3333	0.1333103	0.002287565	0.0462012711182447	0.021873959634416	42
Q86UL8_PF00595_774	Q86UL8	YKELDVHLRRMESGFGFRILGGDEPGQPILIGAVIAMGSADRDGRLHPGDELVYVDGIPVAGKTHR*VIDLMHHAARNGQVNLTVRRK	Y	840	*	TRUE	712	1093	610	143	104	43	805	0.02249187	0.00770496	-1.01345730232966	0.0736757137064038	42
Q86UL8_PF00595_774	Q86UL8	YKELDVHLRRMESGFGFRILGGDEPGQPILIGAVIAMGSADRDGRLHPGDELVYVDGIPVAGKTHRAVIDLMHHAARNGQVNLTVRRK	Y	840	A	FALSE	1212	1915	1062	2142	3023	2261	1396.333	0.1178781	0.002191675	-0.101363200217098	0.0209570484256223	42
Q86UL8_PF00595_774	Q86UL8	YKELDVHLRRMESGFGFRILGGDEPGQPILIGAVIAMGSADRDGRLHPGDELVYVDGIPVAGKTHRCVIDLMHHAARNGQVNLTVRRK	Y	840	C	FALSE	1042	1709	949	1687	2281	1442	1233.333	0.1114399	0.002451483	-0.16292600910703	0.0234413624034539	42
Q86UL8_PF00595_774	Q86UL8	YKELDVHLRRMESGFGFRILGGDEPGQPILIGAVIAMGSADRDGRLHPGDELVYVDGIPVAGKTHRDVIDLMHHAARNGQVNLTVRRK	Y	840	D	FALSE	809	1381	655	1791	2885	1761	948.3333	0.1288932	0.002315041	0.00396445288524225	0.0221366883065696	42
Q86UL8_PF00595_774	Q86UL8	YKELDVHLRRMESGFGFRILGGDEPGQPILIGAVIAMGSADRDGRLHPGDELVYVDGIPVAGKTHREVIDLMHHAARNGQVNLTVRRK	Y	840	E	FALSE	413	702	386	856	1326	1207	500.3333	0.1259547	0.003252145	-0.0241338220864991	0.0310973845356384	42
Q86UL8_PF00595_774	Q86UL8	YKELDVHLRRMESGFGFRILGGDEPGQPILIGAVIAMGSADRDGRLHPGDELVYVDGIPVAGKTHRFVIDLMHHAARNGQVNLTVRRK	Y	840	F	FALSE	1581	2204	1144	3339	4246	2847	1643	0.1255228	0.001919102	-0.0282636995615018	0.0183506740496235	42
Q86UL8_PF00595_774	Q86UL8	YKELDVHLRRMESGFGFRILGGDEPGQPILIGAVIAMGSADRDGRLHPGDELVYVDGIPVAGKTHRGVIDLMHHAARNGQVNLTVRRK	Y	840	G	FALSE	874	1390	836	1470	1570	917	1033.333	0.1055026	0.002860424	-0.21969915458592	0.0273517032798258	42
Q86UL8_PF00595_774	Q86UL8	YKELDVHLRRMESGFGFRILGGDEPGQPILIGAVIAMGSADRDGRLHPGDELVYVDGIPVAGKTHRHVIDLMHHAARNGQVNLTVRRK	Y	840	H	FALSE	2420	3772	2062	4637	6593	4889	2751.333	0.1215112	0.001553518	-0.0666230801558993	0.0148549177939593	42
Q86UL8_PF00595_774	Q86UL8	YKELDVHLRRMESGFGFRILGGDEPGQPILIGAVIAMGSADRDGRLHPGDELVYVDGIPVAGKTHRIVIDLMHHAARNGQVNLTVRRK	Y	840	I	FALSE	1495	2483	1216	2032	2621	1479	1731.333	0.1021349	0.002256384	-0.251901489322124	0.0215758033261315	42
Q86UL8_PF00595_774	Q86UL8	YKELDVHLRRMESGFGFRILGGDEPGQPILIGAVIAMGSADRDGRLHPGDELVYVDGIPVAGKTHRKVIDLMHHAARNGQVNLTVRRK	Y	840	K	FALSE	677	1060	575	1139	1983	1118	770.6667	0.1242692	0.002708927	-0.0402507669443756	0.0259030715413899	42
Q86UL8_PF00595_774	Q86UL8	YKELDVHLRRMESGFGFRILGGDEPGQPILIGAVIAMGSADRDGRLHPGDELVYVDGIPVAGKTHRLVIDLMHHAARNGQVNLTVRRK	Y	840	L	FALSE	3342	5403	2862	4534	6452	4507	3869	0.1064337	0.001512381	-0.210795869295402	0.014461561068585	42
Q86UL8_PF00595_774	Q86UL8	YKELDVHLRRMESGFGFRILGGDEPGQPILIGAVIAMGSADRDGRLHPGDELVYVDGIPVAGKTHRMVIDLMHHAARNGQVNLTVRRK	Y	840	M	FALSE	860	1483	844	1858	2369	1929	1062.333	0.1188878	0.00245271	-0.0917083326863965	0.0234530951185773	42
Q86UL8_PF00595_774	Q86UL8	YKELDVHLRRMESGFGFRILGGDEPGQPILIGAVIAMGSADRDGRLHPGDELVYVDGIPVAGKTHRNVIDLMHHAARNGQVNLTVRRK	Y	840	N	FALSE	1594	2496	1355	3160	3926	2828	1815	0.1176875	0.001943972	-0.103185739338968	0.0185884838500479	42
Q86UL8_PF00595_774	Q86UL8	YKELDVHLRRMESGFGFRILGGDEPGQPILIGAVIAMGSADRDGRLHPGDELVYVDGIPVAGKTHRPVIDLMHHAARNGQVNLTVRRK	Y	840	P	FALSE	1820	2946	1527	613	393	385	2097.667	0.03104731	0.004736637	-0.931649201045249	0.0452922677785685	42
Q86UL8_PF00595_774	Q86UL8	YKELDVHLRRMESGFGFRILGGDEPGQPILIGAVIAMGSADRDGRLHPGDELVYVDGIPVAGKTHRQVIDLMHHAARNGQVNLTVRRK	Y	840	Q	FALSE	1132	1645	984	2227	2916	1764	1253.667	0.1222714	0.002256357	-0.0593539603214539	0.0215755451490261	42
Q86UL8_PF00595_774	Q86UL8	YKELDVHLRRMESGFGFRILGGDEPGQPILIGAVIAMGSADRDGRLHPGDELVYVDGIPVAGKTHRRVIDLMHHAARNGQVNLTVRRK	Y	840	R	FALSE	1921	2916	1542	2351	3444	2322	2126.333	0.1061872	0.002009442	-0.213152930646613	0.0192145155200836	42
Q86UL8_PF00595_774	Q86UL8	YKELDVHLRRMESGFGFRILGGDEPGQPILIGAVIAMGSADRDGRLHPGDELVYVDGIPVAGKTHRSVIDLMHHAARNGQVNLTVRRK	Y	840	S	FALSE	3090	5149	2648	4877	6984	4411	3629	0.1114426	0.001475752	-0.162900191396489	0.0141113103576985	42
Q86UL8_PF00595_774	Q86UL8	YKELDVHLRRMESGFGFRILGGDEPGQPILIGAVIAMGSADRDGRLHPGDELVYVDGIPVAGKTHRTVIDLMHHAARNGQVNLTVRRK	Y	840	T	FALSE	2209	3389	1680	3766	4921	3425	2426	0.1143513	0.001739712	-0.135086867452197	0.0166353262370726	42
Q86UL8_PF00595_774	Q86UL8	YKELDVHLRRMESGFGFRILGGDEPGQPILIGAVIAMGSADRDGRLHPGDELVYVDGIPVAGKTHRVVIDLMHHAARNGQVNLTVRRK	Y	840	V	FALSE	1509	2382	1333	2405	3264	2027	1741.333	0.1121407	0.002086499	-0.156224878904479	0.0199513434167988	42
Q86UL8_PF00595_774	Q86UL8	YKELDVHLRRMESGFGFRILGGDEPGQPILIGAVIAMGSADRDGRLHPGDELVYVDGIPVAGKTHRWVIDLMHHAARNGQVNLTVRRK	Y	840	W	FALSE	532	963	488	694	1110	698	661	0.1064019	0.003350944	-0.211099944552881	0.0320421119370109	42
Q86UL8_PF00595_774	Q86UL8	YKELDVHLRRMESGFGFRILGGDEPGQPILIGAVIAMGSADRDGRLHPGDELVYVDGIPVAGKTHRY*IDLMHHAARNGQVNLTVRRK	V	841	*	TRUE	505	818	502	97	87	116	608.3333	0.0318711	0.008068378	-0.923772026316996	0.0771507584209453	42
Q86UL8_PF00595_774	Q86UL8	YKELDVHLRRMESGFGFRILGGDEPGQPILIGAVIAMGSADRDGRLHPGDELVYVDGIPVAGKTHRYAIDLMHHAARNGQVNLTVRRK	V	841	A	FALSE	2379	3981	2085	3943	4737	3389	2815	0.1066117	0.001738572	-0.209093812822722	0.0166244254259555	42
Q86UL8_PF00595_774	Q86UL8	YKELDVHLRRMESGFGFRILGGDEPGQPILIGAVIAMGSADRDGRLHPGDELVYVDGIPVAGKTHRYCIDLMHHAARNGQVNLTVRRK	V	841	C	FALSE	890	1251	661	1211	1606	1062	934	0.110082	0.002864167	-0.175910405085974	0.0273874942763271	42
Q86UL8_PF00595_774	Q86UL8	YKELDVHLRRMESGFGFRILGGDEPGQPILIGAVIAMGSADRDGRLHPGDELVYVDGIPVAGKTHRYDIDLMHHAARNGQVNLTVRRK	V	841	D	FALSE	1067	1511	743	201	224	209	1107	0.03382829	0.005913258	-0.905057150430679	0.0565432531096984	42
Q86UL8_PF00595_774	Q86UL8	YKELDVHLRRMESGFGFRILGGDEPGQPILIGAVIAMGSADRDGRLHPGDELVYVDGIPVAGKTHRYEIDLMHHAARNGQVNLTVRRK	V	841	E	FALSE	506	856	398	96	62	59	586.6667	0.02513183	0.00889026	-0.988213701174511	0.0850096886337494	42
Q86UL8_PF00595_774	Q86UL8	YKELDVHLRRMESGFGFRILGGDEPGQPILIGAVIAMGSADRDGRLHPGDELVYVDGIPVAGKTHRYFIDLMHHAARNGQVNLTVRRK	V	841	F	FALSE	759	1244	571	316	430	138	858	0.06010626	0.00472798	-0.653784178928495	0.0452094885488832	42
Q86UL8_PF00595_774	Q86UL8	YKELDVHLRRMESGFGFRILGGDEPGQPILIGAVIAMGSADRDGRLHPGDELVYVDGIPVAGKTHRYGIDLMHHAARNGQVNLTVRRK	V	841	G	FALSE	1697	2821	1418	438	326	204	1978.667	0.02458738	0.005095669	-0.993419794694458	0.048725373056654	42
Q86UL8_PF00595_774	Q86UL8	YKELDVHLRRMESGFGFRILGGDEPGQPILIGAVIAMGSADRDGRLHPGDELVYVDGIPVAGKTHRYHIDLMHHAARNGQVNLTVRRK	V	841	H	FALSE	1925	2848	1527	414	433	349	2100	0.03133311	0.004587714	-0.928916348573946	0.0438682489241814	42
Q86UL8_PF00595_774	Q86UL8	YKELDVHLRRMESGFGFRILGGDEPGQPILIGAVIAMGSADRDGRLHPGDELVYVDGIPVAGKTHRYIIDLMHHAARNGQVNLTVRRK	V	841	I	FALSE	690	939	538	816	1340	669	722.3333	0.1133682	0.003138592	-0.144487382723498	0.0300115776893338	42
Q86UL8_PF00595_774	Q86UL8	YKELDVHLRRMESGFGFRILGGDEPGQPILIGAVIAMGSADRDGRLHPGDELVYVDGIPVAGKTHRYKIDLMHHAARNGQVNLTVRRK	V	841	K	FALSE	471	640	377	185	55	85	496	0.04578334	0.008701912	-0.790741587319937	0.0832086833948936	42
Q86UL8_PF00595_774	Q86UL8	YKELDVHLRRMESGFGFRILGGDEPGQPILIGAVIAMGSADRDGRLHPGDELVYVDGIPVAGKTHRYLIDLMHHAARNGQVNLTVRRK	V	841	L	FALSE	2584	4131	2320	1493	1684	1094	3011.667	0.06526175	0.002623823	-0.604486790589526	0.0250892973051486	42
Q86UL8_PF00595_774	Q86UL8	YKELDVHLRRMESGFGFRILGGDEPGQPILIGAVIAMGSADRDGRLHPGDELVYVDGIPVAGKTHRYMIDLMHHAARNGQVNLTVRRK	V	841	M	FALSE	541	664	380	280	275	91	528.3333	0.06818474	0.005661495	-0.576536824021668	0.0541358663471629	42
Q86UL8_PF00595_774	Q86UL8	YKELDVHLRRMESGFGFRILGGDEPGQPILIGAVIAMGSADRDGRLHPGDELVYVDGIPVAGKTHRYNIDLMHHAARNGQVNLTVRRK	V	841	N	FALSE	657	965	527	135	222	60	716.3333	0.04238535	0.006134305	-0.823233558519947	0.0586569299474314	42
Q86UL8_PF00595_774	Q86UL8	YKELDVHLRRMESGFGFRILGGDEPGQPILIGAVIAMGSADRDGRLHPGDELVYVDGIPVAGKTHRYPIDLMHHAARNGQVNLTVRRK	V	841	P	FALSE	2347	3521	1893	510	416	402	2587	0.02391361	0.004632203	-0.999862460928152	0.0442936578590862	42
Q86UL8_PF00595_774	Q86UL8	YKELDVHLRRMESGFGFRILGGDEPGQPILIGAVIAMGSADRDGRLHPGDELVYVDGIPVAGKTHRYQIDLMHHAARNGQVNLTVRRK	V	841	Q	FALSE	914	1495	748	258	158	109	1052.333	0.02918533	0.006582996	-0.949453667960983	0.0629473648956518	42
Q86UL8_PF00595_774	Q86UL8	YKELDVHLRRMESGFGFRILGGDEPGQPILIGAVIAMGSADRDGRLHPGDELVYVDGIPVAGKTHRYRIDLMHHAARNGQVNLTVRRK	V	841	R	FALSE	2469	3929	1890	675	387	339	2762.667	0.0199585	0.004746043	-1.03768167764535	0.0453822090324001	42
Q86UL8_PF00595_774	Q86UL8	YKELDVHLRRMESGFGFRILGGDEPGQPILIGAVIAMGSADRDGRLHPGDELVYVDGIPVAGKTHRYSIDLMHHAARNGQVNLTVRRK	V	841	S	FALSE	2414	3744	2091	772	464	527	2749.667	0.02731184	0.004430127	-0.967368194820539	0.0423613839053038	42
Q86UL8_PF00595_774	Q86UL8	YKELDVHLRRMESGFGFRILGGDEPGQPILIGAVIAMGSADRDGRLHPGDELVYVDGIPVAGKTHRYTIDLMHHAARNGQVNLTVRRK	V	841	T	FALSE	1698	2535	1364	1511	1964	1210	1865.667	0.09000351	0.002519592	-0.367903235794621	0.0240926284950143	42
Q86UL8_PF00595_774	Q86UL8	YKELDVHLRRMESGFGFRILGGDEPGQPILIGAVIAMGSADRDGRLHPGDELVYVDGIPVAGKTHRYV*DLMHHAARNGQVNLTVRRK	I	842	*	TRUE	720	1290	677	151	149	234	895.6667	0.0328062	0.006757708	-0.914830492566418	0.0646179811341622	42
Q86UL8_PF00595_774	Q86UL8	YKELDVHLRRMESGFGFRILGGDEPGQPILIGAVIAMGSADRDGRLHPGDELVYVDGIPVAGKTHRYVADLMHHAARNGQVNLTVRRK	I	842	A	FALSE	2120	3106	1691	5513	8013	5129	2305.667	0.1367852	0.001495848	0.0794286645840619	0.0143034706210411	42
Q86UL8_PF00595_774	Q86UL8	YKELDVHLRRMESGFGFRILGGDEPGQPILIGAVIAMGSADRDGRLHPGDELVYVDGIPVAGKTHRYVCDLMHHAARNGQVNLTVRRK	I	842	C	FALSE	1021	1534	801	2645	3506	2365	1118.667	0.1324329	0.002142058	0.0378114714040348	0.0204826049649202	42
Q86UL8_PF00595_774	Q86UL8	YKELDVHLRRMESGFGFRILGGDEPGQPILIGAVIAMGSADRDGRLHPGDELVYVDGIPVAGKTHRYVDDLMHHAARNGQVNLTVRRK	I	842	D	FALSE	1129	1640	894	3711	4671	4081	1221	0.141145	0.001940535	0.121117573626702	0.0185556188607412	42
Q86UL8_PF00595_774	Q86UL8	YKELDVHLRRMESGFGFRILGGDEPGQPILIGAVIAMGSADRDGRLHPGDELVYVDGIPVAGKTHRYVEDLMHHAARNGQVNLTVRRK	I	842	E	FALSE	687	1015	598	2214	3082	3095	766.6667	0.1438826	0.002372432	0.147294819691918	0.0226854676493987	42
Q86UL8_PF00595_774	Q86UL8	YKELDVHLRRMESGFGFRILGGDEPGQPILIGAVIAMGSADRDGRLHPGDELVYVDGIPVAGKTHRYVFDLMHHAARNGQVNLTVRRK	I	842	F	FALSE	1263	2154	1112	1153	1662	870	1509.667	0.0899387	0.002717429	-0.368522956468746	0.0259843686432479	42
Q86UL8_PF00595_774	Q86UL8	YKELDVHLRRMESGFGFRILGGDEPGQPILIGAVIAMGSADRDGRLHPGDELVYVDGIPVAGKTHRYVGDLMHHAARNGQVNLTVRRK	I	842	G	FALSE	1361	2196	1164	2983	3195	2795	1573.667	0.1151125	0.0021191	-0.127808185502736	0.0202630779284046	42
Q86UL8_PF00595_774	Q86UL8	YKELDVHLRRMESGFGFRILGGDEPGQPILIGAVIAMGSADRDGRLHPGDELVYVDGIPVAGKTHRYVHDLMHHAARNGQVNLTVRRK	I	842	H	FALSE	1907	2976	1616	4651	5480	5244	2166.333	0.1239134	0.001699103	-0.0436529674667323	0.0162470183084262	42
Q86UL8_PF00595_774	Q86UL8	YKELDVHLRRMESGFGFRILGGDEPGQPILIGAVIAMGSADRDGRLHPGDELVYVDGIPVAGKTHRYVI*LMHHAARNGQVNLTVRRK	D	843	*	TRUE	727	886	489	151	148	29	700.6667	0.03358586	0.007062324	-0.907375293973779	0.0675307543615884	42
Q86UL8_PF00595_774	Q86UL8	YKELDVHLRRMESGFGFRILGGDEPGQPILIGAVIAMGSADRDGRLHPGDELVYVDGIPVAGKTHRYVIALMHHAARNGQVNLTVRRK	D	843	A	FALSE	1666	2438	1318	2754	4256	2591	1807.333	0.1213968	0.001895043	-0.0677169861136217	0.0181206191244763	42
Q86UL8_PF00595_774	Q86UL8	YKELDVHLRRMESGFGFRILGGDEPGQPILIGAVIAMGSADRDGRLHPGDELVYVDGIPVAGKTHRYVICLMHHAARNGQVNLTVRRK	D	843	C	FALSE	724	1143	619	997	1117	740	828.6667	0.1005258	0.003294157	-0.26728788859285	0.0314991081116509	42
Q86UL8_PF00595_774	Q86UL8	YKELDVHLRRMESGFGFRILGGDEPGQPILIGAVIAMGSADRDGRLHPGDELVYVDGIPVAGKTHRYVID*MHHAARNGQVNLTVRRK	L	844	*	TRUE	772	1048	555	135	98	167	791.6667	0.02993304	0.00763641	-0.942303978943075	0.0730202307221217	42
Q86UL8_PF00595_774	Q86UL8	YKELDVHLRRMESGFGFRILGGDEPGQPILIGAVIAMGSADRDGRLHPGDELVYVDGIPVAGKTHRYVIDAMHHAARNGQVNLTVRRK	L	844	A	FALSE	1342	1964	1133	867	1089	772	1479.667	0.0777348	0.003224039	-0.485218051900985	0.0308286317310253	42
Q86UL8_PF00595_774	Q86UL8	YKELDVHLRRMESGFGFRILGGDEPGQPILIGAVIAMGSADRDGRLHPGDELVYVDGIPVAGKTHRYVIDCMHHAARNGQVNLTVRRK	L	844	C	FALSE	477	780	410	504	503	352	555.6667	0.08722594	0.004521695	-0.394462679596989	0.0432369676530024	42
Q86UL8_PF00595_774	Q86UL8	YKELDVHLRRMESGFGFRILGGDEPGQPILIGAVIAMGSADRDGRLHPGDELVYVDGIPVAGKTHRYVIDDMHHAARNGQVNLTVRRK	L	844	D	FALSE	651	962	503	178	83	73	705.3333	0.0315789	0.007979208	-0.926566076324396	0.0762981046250528	42
Q86UL8_PF00595_774	Q86UL8	YKELDVHLRRMESGFGFRILGGDEPGQPILIGAVIAMGSADRDGRLHPGDELVYVDGIPVAGKTHRYVIDEMHHAARNGQVNLTVRRK	L	844	E	FALSE	468	753	454	89	151	108	558.3333	0.04172153	0.007014412	-0.829581081709241	0.0670726143069871	42
Q86UL8_PF00595_774	Q86UL8	YKELDVHLRRMESGFGFRILGGDEPGQPILIGAVIAMGSADRDGRLHPGDELVYVDGIPVAGKTHRYVIDFMHHAARNGQVNLTVRRK	L	844	F	FALSE	776	986	539	196	184	77	767	0.04028337	0.006417679	-0.843332933039294	0.0613665847277078	42
Q86UL8_PF00595_774	Q86UL8	YKELDVHLRRMESGFGFRILGGDEPGQPILIGAVIAMGSADRDGRLHPGDELVYVDGIPVAGKTHRYVIDGMHHAARNGQVNLTVRRK	L	844	G	FALSE	1275	1788	1076	254	211	322	1379.667	0.02969784	0.005945406	-0.944552988394616	0.0568506559832024	42
Q86UL8_PF00595_774	Q86UL8	YKELDVHLRRMESGFGFRILGGDEPGQPILIGAVIAMGSADRDGRLHPGDELVYVDGIPVAGKTHRYVIDHMHHAARNGQVNLTVRRK	L	844	H	FALSE	895	1187	675	367	499	249	919	0.06692125	0.004457858	-0.588618460722041	0.0426265509167863	42
Q86UL8_PF00595_774	Q86UL8	YKELDVHLRRMESGFGFRILGGDEPGQPILIGAVIAMGSADRDGRLHPGDELVYVDGIPVAGKTHRYVIDIMHHAARNGQVNLTVRRK	L	844	I	FALSE	655	854	492	780	1171	816	667	0.1124222	0.003318864	-0.153533143527741	0.0317353592873279	42
Q86UL8_PF00595_774	Q86UL8	YKELDVHLRRMESGFGFRILGGDEPGQPILIGAVIAMGSADRDGRLHPGDELVYVDGIPVAGKTHRYVIDKMHHAARNGQVNLTVRRK	L	844	K	FALSE	704	933	450	597	874	364	695.6667	0.09731968	0.003665216	-0.29794517678492	0.0350472169470225	42
Q86UL8_PF00595_774	Q86UL8	YKELDVHLRRMESGFGFRILGGDEPGQPILIGAVIAMGSADRDGRLHPGDELVYVDGIPVAGKTHRYVIDL*HHAARNGQVNLTVRRK	M	845	*	TRUE	809	1293	614	146	129	130	905.3333	0.02642579	0.007096525	-0.975840706829629	0.0678577882572184	42
Q86UL8_PF00595_774	Q86UL8	YKELDVHLRRMESGFGFRILGGDEPGQPILIGAVIAMGSADRDGRLHPGDELVYVDGIPVAGKTHRYVIDLAHHAARNGQVNLTVRRK	M	845	A	FALSE	1112	1695	952	221	187	150	1253	0.02553791	0.006237682	-0.984330717509197	0.0596454327113429	42
Q86UL8_PF00595_774	Q86UL8	YKELDVHLRRMESGFGFRILGGDEPGQPILIGAVIAMGSADRDGRLHPGDELVYVDGIPVAGKTHRYVIDLCHHAARNGQVNLTVRRK	M	845	C	FALSE	700	1068	492	540	502	404	753.3333	0.07557506	0.004457882	-0.505869734183601	0.0426267804075467	42
Q86UL8_PF00595_774	Q86UL8	YKELDVHLRRMESGFGFRILGGDEPGQPILIGAVIAMGSADRDGRLHPGDELVYVDGIPVAGKTHRYVIDLDHHAARNGQVNLTVRRK	M	845	D	FALSE	334	566	214	78	54	55	371.3333	0.03674142	0.00951618	-0.87720146631687	0.090994807663973	42
Q86UL8_PF00595_774	Q86UL8	YKELDVHLRRMESGFGFRILGGDEPGQPILIGAVIAMGSADRDGRLHPGDELVYVDGIPVAGKTHRYVIDLEHHAARNGQVNLTVRRK	M	845	E	FALSE	441	704	363	88	103	70	502.6667	0.03563986	0.007920501	-0.887734709732855	0.0757367415388639	42
Q86UL8_PF00595_774	Q86UL8	YKELDVHLRRMESGFGFRILGGDEPGQPILIGAVIAMGSADRDGRLHPGDELVYVDGIPVAGKTHRYVIDLFHHAARNGQVNLTVRRK	M	845	F	FALSE	813	1178	584	942	1594	1066	858.3333	0.1117752	0.002889636	-0.159719831942482	0.0276310317836456	42
Q86UL8_PF00595_774	Q86UL8	YKELDVHLRRMESGFGFRILGGDEPGQPILIGAVIAMGSADRDGRLHPGDELVYVDGIPVAGKTHRYVIDLGHHAARNGQVNLTVRRK	M	845	G	FALSE	1127	1826	930	181	171	182	1294.333	0.02136257	0.006425222	-1.02425579881616	0.0614387117612664	42
Q86UL8_PF00595_774	Q86UL8	YKELDVHLRRMESGFGFRILGGDEPGQPILIGAVIAMGSADRDGRLHPGDELVYVDGIPVAGKTHRYVIDLHHHAARNGQVNLTVRRK	M	845	H	FALSE	734	1227	622	195	98	103	861	0.02866005	0.007558808	-0.954476455736091	0.0722781914727234	42
Q86UL8_PF00595_774	Q86UL8	YKELDVHLRRMESGFGFRILGGDEPGQPILIGAVIAMGSADRDGRLHPGDELVYVDGIPVAGKTHRYVIDLIHHAARNGQVNLTVRRK	M	845	I	FALSE	1422	2035	1127	3632	6023	3992	1528	0.1421683	0.001738573	0.130902485921608	0.0166244349880705	42
Q86UL8_PF00595_774	Q86UL8	YKELDVHLRRMESGFGFRILGGDEPGQPILIGAVIAMGSADRDGRLHPGDELVYVDGIPVAGKTHRYVIDLKHHAARNGQVNLTVRRK	M	845	K	FALSE	930	1477	744	276	217	97	1050.333	0.03445418	0.005982196	-0.899072318263906	0.0572024461946063	42
Q86UL8_PF00595_774	Q86UL8	YKELDVHLRRMESGFGFRILGGDEPGQPILIGAVIAMGSADRDGRLHPGDELVYVDGIPVAGKTHRYVIDLLHHAARNGQVNLTVRRK	M	845	L	FALSE	1875	2701	1365	5077	6430	4278	1980.333	0.1337827	0.00163315	0.0507184142513572	0.0156163681368383	42
Q86UL8_PF00595_774	Q86UL8	YKELDVHLRRMESGFGFRILGGDEPGQPILIGAVIAMGSADRDGRLHPGDELVYVDGIPVAGKTHRYVIDLM*HAARNGQVNLTVRRK	H	846	*	TRUE	868	1346	632	199	108	116	948.6667	0.02641432	0.007354954	-0.975950384288852	0.0703289160784442	42
Q86UL8_PF00595_774	Q86UL8	YKELDVHLRRMESGFGFRILGGDEPGQPILIGAVIAMGSADRDGRLHPGDELVYVDGIPVAGKTHRYVIDLMAHAARNGQVNLTVRRK	H	846	A	FALSE	1360	2016	1082	3405	4771	3576	1486	0.1336287	0.001869211	0.0492458485390384	0.0178736105694073	42
Q86UL8_PF00595_774	Q86UL8	YKELDVHLRRMESGFGFRILGGDEPGQPILIGAVIAMGSADRDGRLHPGDELVYVDGIPVAGKTHRYVIDLMCHAARNGQVNLTVRRK	H	846	C	FALSE	989	1403	761	1574	2169	1206	1051	0.1169286	0.002544917	-0.110442428423894	0.0243347890577706	42
Q86UL8_PF00595_774	Q86UL8	YKELDVHLRRMESGFGFRILGGDEPGQPILIGAVIAMGSADRDGRLHPGDELVYVDGIPVAGKTHRYVIDLMDHAARNGQVNLTVRRK	H	846	D	FALSE	610	908	561	1882	2733	2581	693	0.1434764	0.002502652	0.143410688572803	0.0239306462666593	42
Q86UL8_PF00595_774	Q86UL8	YKELDVHLRRMESGFGFRILGGDEPGQPILIGAVIAMGSADRDGRLHPGDELVYVDGIPVAGKTHRYVIDLMEHAARNGQVNLTVRRK	H	846	E	FALSE	476	656	343	1419	1888	1353	491.6667	0.1419159	0.002942194	0.128489008091808	0.0281335974246069	42
Q86UL8_PF00595_774	Q86UL8	YKELDVHLRRMESGFGFRILGGDEPGQPILIGAVIAMGSADRDGRLHPGDELVYVDGIPVAGKTHRYVIDLMFHAARNGQVNLTVRRK	H	846	F	FALSE	1314	1759	954	1183	1189	1077	1342.333	0.08617697	0.00313003	-0.404493051384332	0.0299297068605749	42
Q86UL8_PF00595_774	Q86UL8	YKELDVHLRRMESGFGFRILGGDEPGQPILIGAVIAMGSADRDGRLHPGDELVYVDGIPVAGKTHRYVIDLMGHAARNGQVNLTVRRK	H	846	G	FALSE	1087	1640	850	2888	3864	3109	1192.333	0.1336882	0.00205742	0.0498147943824344	0.019673286674276	42
Q86UL8_PF00595_774	Q86UL8	YKELDVHLRRMESGFGFRILGGDEPGQPILIGAVIAMGSADRDGRLHPGDELVYVDGIPVAGKTHRYVIDLMH*AARNGQVNLTVRRK	H	847	*	TRUE	660	994	555	123	141	59	736.3333	0.03005195	0.007088694	-0.941166947846635	0.0677829073345355	42
Q86UL8_PF00595_774	Q86UL8	YKELDVHLRRMESGFGFRILGGDEPGQPILIGAVIAMGSADRDGRLHPGDELVYVDGIPVAGKTHRYVIDLMHAAARNGQVNLTVRRK	H	847	A	FALSE	1357	2119	1154	3859	5417	4164	1543.333	0.1366848	0.00178365	0.0784686282365503	0.0170554664466042	42
Q86UL8_PF00595_774	Q86UL8	YKELDVHLRRMESGFGFRILGGDEPGQPILIGAVIAMGSADRDGRLHPGDELVYVDGIPVAGKTHRYVIDLMHCAARNGQVNLTVRRK	H	847	C	FALSE	889	1535	735	2456	3680	2367	1053	0.134341	0.002109679	0.0560569430642626	0.0201729932428478	42
Q86UL8_PF00595_774	Q86UL8	YKELDVHLRRMESGFGFRILGGDEPGQPILIGAVIAMGSADRDGRLHPGDELVYVDGIPVAGKTHRYVIDLMHDAARNGQVNLTVRRK	H	847	D	FALSE	902	1429	714	2085	3256	2143	1015	0.132221	0.002215405	0.0357852592323446	0.0211839574149295	42
Q86UL8_PF00595_774	Q86UL8	YKELDVHLRRMESGFGFRILGGDEPGQPILIGAVIAMGSADRDGRLHPGDELVYVDGIPVAGKTHRYVIDLMHEAARNGQVNLTVRRK	H	847	E	FALSE	392	675	305	1074	1850	1288	457.3333	0.140013	0.002950518	0.110293259429659	0.0282131924699922	42
Q86UL8_PF00595_774	Q86UL8	YKELDVHLRRMESGFGFRILGGDEPGQPILIGAVIAMGSADRDGRLHPGDELVYVDGIPVAGKTHRYVIDLMHFAARNGQVNLTVRRK	H	847	F	FALSE	1475	2055	1157	2169	3310	1493	1562.333	0.1180278	0.002107202	-0.0999317515993444	0.0201493078839555	42
Q86UL8_PF00595_774	Q86UL8	YKELDVHLRRMESGFGFRILGGDEPGQPILIGAVIAMGSADRDGRLHPGDELVYVDGIPVAGKTHRYVIDLMHGAARNGQVNLTVRRK	H	847	G	FALSE	1316	2091	1107	2715	3756	2268	1504.667	0.1227857	0.002013099	-0.0544361645692108	0.0192494841746937	42
Q86UL8_PF00595_774	Q86UL8	YKELDVHLRRMESGFGFRILGGDEPGQPILIGAVIAMGSADRDGRLHPGDELVYVDGIPVAGKTHRYVIDLMHH*ARNGQVNLTVRRK	A	848	*	TRUE	521	790	421	143	143	51	577.3333	0.04059157	0.007086543	-0.840385889191653	0.0677623392251381	42
Q86UL8_PF00595_774	Q86UL8	YKELDVHLRRMESGFGFRILGGDEPGQPILIGAVIAMGSADRDGRLHPGDELVYVDGIPVAGKTHRYVIDLMHHA*RNGQVNLTVRRK	A	849	*	TRUE	390	572	296	92	97	161	419.3333	0.04746752	0.007990633	-0.774637264453881	0.0764073517890998	42
Q86UL8_PF00595_774	Q86UL8	YKELDVHLRRMESGFGFRILGGDEPGQPILIGAVIAMGSADRDGRLHPGDELVYVDGIPVAGKTHRYVIDLMHHAA*NGQVNLTVRRK	R	850	*	TRUE	318	487	212	58	60	32	339	0.03220902	0.009676292	-0.920540796411109	0.0925258170232636	42
Q86UL8_PF00595_774	Q86UL8	YKELDVHLRRMESGFGFRILGGDEPGQPILIGAVIAMGSADRDGRLHPGDELVYVDGIPVAGKTHRYVIDLMHHAAANGQVNLTVRRK	R	850	A	FALSE	803	1221	649	1694	2789	2280	891	0.1323788	0.002378744	0.0372941609817203	0.0227458237193737	42
Q86UL8_PF00595_774	Q86UL8	YKELDVHLRRMESGFGFRILGGDEPGQPILIGAVIAMGSADRDGRLHPGDELVYVDGIPVAGKTHRYVIDLMHHAACNGQVNLTVRRK	R	850	C	FALSE	542	726	332	871	1463	1012	533.3333	0.1274876	0.003139874	-0.00947605597992015	0.0300238363207831	42
Q86UL8_PF00595_774	Q86UL8	YKELDVHLRRMESGFGFRILGGDEPGQPILIGAVIAMGSADRDGRLHPGDELVYVDGIPVAGKTHRYVIDLMHHAADNGQVNLTVRRK	R	850	D	FALSE	481	722	366	1201	1771	1218	523	0.1355831	0.00295635	0.0679340461244636	0.02826895872476	42
Q86UL8_PF00595_774	Q86UL8	YKELDVHLRRMESGFGFRILGGDEPGQPILIGAVIAMGSADRDGRLHPGDELVYVDGIPVAGKTHRYVIDLMHHAAENGQVNLTVRRK	R	850	E	FALSE	265	396	235	587	1215	603	298.6667	0.1430818	0.003628916	0.139637477987862	0.034700112171976	42
Q86UL8_PF00595_774	Q86UL8	YKELDVHLRRMESGFGFRILGGDEPGQPILIGAVIAMGSADRDGRLHPGDELVYVDGIPVAGKTHRYVIDLMHHAAFNGQVNLTVRRK	R	850	F	FALSE	1031	1270	728	1419	2103	1160	1009.667	0.1192195	0.002599551	-0.0885365791359024	0.0248572056495031	42
Q86UL8_PF00595_774	Q86UL8	YKELDVHLRRMESGFGFRILGGDEPGQPILIGAVIAMGSADRDGRLHPGDELVYVDGIPVAGKTHRYVIDLMHHAAGNGQVNLTVRRK	R	850	G	FALSE	608	919	519	1154	1699	1080	682	0.1242489	0.002900318	-0.0404448778791812	0.0277331742962364	42
Q86UL8_PF00595_774	Q86UL8	YKELDVHLRRMESGFGFRILGGDEPGQPILIGAVIAMGSADRDGRLHPGDELVYVDGIPVAGKTHRYVIDLMHHAAHNGQVNLTVRRK	R	850	H	FALSE	630	836	476	1222	2176	1004	647.3333	0.1366962	0.002715092	0.0785776363477219	0.0259620219804577	42
Q86UL8_PF00595_774	Q86UL8	YKELDVHLRRMESGFGFRILGGDEPGQPILIGAVIAMGSADRDGRLHPGDELVYVDGIPVAGKTHRYVIDLMHHAAINGQVNLTVRRK	R	850	I	FALSE	805	1233	678	2011	2593	2105	905.3333	0.1295179	0.002431579	0.00993790613514735	0.0232510380661942	42
Q86UL8_PF00595_774	Q86UL8	YKELDVHLRRMESGFGFRILGGDEPGQPILIGAVIAMGSADRDGRLHPGDELVYVDGIPVAGKTHRYVIDLMHHAAKNGQVNLTVRRK	R	850	K	FALSE	367	538	249	836	1416	1034	384.6667	0.1382996	0.003308524	0.0939095315628623	0.0316364870180722	42
Q86UL8_PF00595_774	Q86UL8	YKELDVHLRRMESGFGFRILGGDEPGQPILIGAVIAMGSADRDGRLHPGDELVYVDGIPVAGKTHRYVIDLMHHAALNGQVNLTVRRK	R	850	L	FALSE	1635	2334	1166	3578	4459	3180	1711.667	0.1252637	0.001874815	-0.0307412435619026	0.0179271966619517	42
Q86UL8_PF00595_774	Q86UL8	YKELDVHLRRMESGFGFRILGGDEPGQPILIGAVIAMGSADRDGRLHPGDELVYVDGIPVAGKTHRYVIDLMHHAAMNGQVNLTVRRK	R	850	M	FALSE	391	592	331	924	1351	1229	438	0.1332426	0.003304084	0.0455539159317254	0.0315940312274054	42
Q86UL8_PF00595_774	Q86UL8	YKELDVHLRRMESGFGFRILGGDEPGQPILIGAVIAMGSADRDGRLHPGDELVYVDGIPVAGKTHRYVIDLMHHAANNGQVNLTVRRK	R	850	N	FALSE	740	1117	559	1574	1978	1107	805.3333	0.1227407	0.002694319	-0.0548664597448883	0.0257633881652499	42
Q86UL8_PF00595_774	Q86UL8	YKELDVHLRRMESGFGFRILGGDEPGQPILIGAVIAMGSADRDGRLHPGDELVYVDGIPVAGKTHRYVIDLMHHAAPNGQVNLTVRRK	R	850	P	FALSE	742	1094	615	266	298	85	817	0.05148723	0.005428463	-0.736200335106711	0.0519075875609745	42
Q86UL8_PF00595_774	Q86UL8	YKELDVHLRRMESGFGFRILGGDEPGQPILIGAVIAMGSADRDGRLHPGDELVYVDGIPVAGKTHRYVIDLMHHAAQNGQVNLTVRRK	R	850	Q	FALSE	388	565	270	1010	1398	763	407.6667	0.1360599	0.003295057	0.0724932625636421	0.0315077140151645	42
Q86UL8_PF00595_774	Q86UL8	YKELDVHLRRMESGFGFRILGGDEPGQPILIGAVIAMGSADRDGRLHPGDELVYVDGIPVAGKTHRYVIDLMHHAAR*GQVNLTVRRK	N	851	*	TRUE	432	639	336	91	90	96	469	0.03898473	0.008159852	-0.855750678082446	0.0780254433298325	42
Q86UL8_PF00595_774	Q86UL8	YKELDVHLRRMESGFGFRILGGDEPGQPILIGAVIAMGSADRDGRLHPGDELVYVDGIPVAGKTHRYVIDLMHHAARAGQVNLTVRRK	N	851	A	FALSE	586	881	510	1374	1450	1186	659	0.1208801	0.003071795	-0.0726577309419009	0.0293728570926731	42
Q86UL8_PF00595_774	Q86UL8	YKELDVHLRRMESGFGFRILGGDEPGQPILIGAVIAMGSADRDGRLHPGDELVYVDGIPVAGKTHRYVIDLMHHAARCGQVNLTVRRK	N	851	C	FALSE	429	557	318	656	904	603	434.6667	0.1195108	0.003784779	-0.0857511350320168	0.0361904921045676	42
Q86UL8_PF00595_774	Q86UL8	YKELDVHLRRMESGFGFRILGGDEPGQPILIGAVIAMGSADRDGRLHPGDELVYVDGIPVAGKTHRYVIDLMHHAARDGQVNLTVRRK	N	851	D	FALSE	420	631	352	361	488	354	467.6667	0.09232299	0.004635588	-0.345724101259499	0.0443260256184122	42
Q86UL8_PF00595_774	Q86UL8	YKELDVHLRRMESGFGFRILGGDEPGQPILIGAVIAMGSADRDGRLHPGDELVYVDGIPVAGKTHRYVIDLMHHAAREGQVNLTVRRK	N	851	E	FALSE	205	368	167	462	665	458	246.6667	0.12575	0.004399167	-0.026091187030081	0.0420653408244377	42
Q86UL8_PF00595_774	Q86UL8	YKELDVHLRRMESGFGFRILGGDEPGQPILIGAVIAMGSADRDGRLHPGDELVYVDGIPVAGKTHRYVIDLMHHAARFGQVNLTVRRK	N	851	F	FALSE	745	1217	588	727	1181	791	850	0.09937378	0.003216564	-0.278303636332494	0.0307571549212877	42
Q86UL8_PF00595_774	Q86UL8	YKELDVHLRRMESGFGFRILGGDEPGQPILIGAVIAMGSADRDGRLHPGDELVYVDGIPVAGKTHRYVIDLMHHAARGGQVNLTVRRK	N	851	G	FALSE	450	672	408	306	532	460	510	0.0919853	0.004481134	-0.348953131878933	0.0428491187058767	42
Q86UL8_PF00595_774	Q86UL8	YKELDVHLRRMESGFGFRILGGDEPGQPILIGAVIAMGSADRDGRLHPGDELVYVDGIPVAGKTHRYVIDLMHHAARHGQVNLTVRRK	N	851	H	FALSE	676	1075	521	1303	1668	1470	757.3333	0.1182643	0.002868921	-0.0976703113982837	0.0274329525711087	42
Q86UL8_PF00595_774	Q86UL8	YKELDVHLRRMESGFGFRILGGDEPGQPILIGAVIAMGSADRDGRLHPGDELVYVDGIPVAGKTHRYVIDLMHHAARIGQVNLTVRRK	N	851	I	FALSE	642	979	533	1285	2175	1553	718	0.1312373	0.002654805	0.0263790066920343	0.025385550752545	42
Q86UL8_PF00595_774	Q86UL8	YKELDVHLRRMESGFGFRILGGDEPGQPILIGAVIAMGSADRDGRLHPGDELVYVDGIPVAGKTHRYVIDLMHHAARKGQVNLTVRRK	N	851	K	FALSE	358	586	281	696	1006	863	408.3333	0.1227978	0.003640214	-0.0543204629775286	0.0348081449474161	42
Q86UL8_PF00595_774	Q86UL8	YKELDVHLRRMESGFGFRILGGDEPGQPILIGAVIAMGSADRDGRLHPGDELVYVDGIPVAGKTHRYVIDLMHHAARLGQVNLTVRRK	N	851	L	FALSE	1306	2278	1203	2467	3829	2509	1595.667	0.1201693	0.001980634	-0.0794544822946025	0.0189390501107299	42
Q86UL8_PF00595_774	Q86UL8	YKELDVHLRRMESGFGFRILGGDEPGQPILIGAVIAMGSADRDGRLHPGDELVYVDGIPVAGKTHRYVIDLMHHAARMGQVNLTVRRK	N	851	M	FALSE	405	660	353	922	1017	823	472.6667	0.1191748	0.003574243	-0.0889640056770755	0.0341773226577578	42
Q86UL8_PF00595_774	Q86UL8	YKELDVHLRRMESGFGFRILGGDEPGQPILIGAVIAMGSADRDGRLHPGDELVYVDGIPVAGKTHRYVIDLMHHAARN*QVNLTVRRK	G	852	*	TRUE	766	1120	647	245	130	151	844.3333	0.0372992	0.006952304	-0.871867909803772	0.066478730467632	42
Q86UL8_PF00595_774	Q86UL8	YKELDVHLRRMESGFGFRILGGDEPGQPILIGAVIAMGSADRDGRLHPGDELVYVDGIPVAGKTHRYVIDLMHHAARNAQVNLTVRRK	G	852	A	FALSE	1561	2299	1211	1199	1541	790	1690.333	0.08437011	0.002789065	-0.421770454520435	0.0266693603144664	42
Q86UL8_PF00595_774	Q86UL8	YKELDVHLRRMESGFGFRILGGDEPGQPILIGAVIAMGSADRDGRLHPGDELVYVDGIPVAGKTHRYVIDLMHHAARNCQVNLTVRRK	G	852	C	FALSE	971	1441	786	729	855	671	1066	0.08140054	0.003594467	-0.450165824405695	0.0343707068718223	42
Q86UL8_PF00595_774	Q86UL8	YKELDVHLRRMESGFGFRILGGDEPGQPILIGAVIAMGSADRDGRLHPGDELVYVDGIPVAGKTHRYVIDLMHHAARNDQVNLTVRRK	G	852	D	FALSE	835	1143	668	996	1356	825	882	0.1067869	0.003068078	-0.207418530272084	0.0293373147111622	42
Q86UL8_PF00595_774	Q86UL8	YKELDVHLRRMESGFGFRILGGDEPGQPILIGAVIAMGSADRDGRLHPGDELVYVDGIPVAGKTHRYVIDLMHHAARNEQVNLTVRRK	G	852	E	FALSE	595	934	476	602	948	432	668.3333	0.1007414	0.003557381	-0.265226296595604	0.034016086274374	42
Q86UL8_PF00595_774	Q86UL8	YKELDVHLRRMESGFGFRILGGDEPGQPILIGAVIAMGSADRDGRLHPGDELVYVDGIPVAGKTHRYVIDLMHHAARNFQVNLTVRRK	G	852	F	FALSE	714	1078	663	407	428	221	818.3333	0.06697506	0.004724923	-0.588103923313081	0.0451802571632822	42
Q86UL8_PF00595_774	Q86UL8	YKELDVHLRRMESGFGFRILGGDEPGQPILIGAVIAMGSADRDGRLHPGDELVYVDGIPVAGKTHRYVIDLMHHAARNG*VNLTVRRK	Q	853	*	TRUE	812	1374	719	158	106	87	968.3333	0.02075274	0.007476884	-1.03008706341579	0.0714948247622299	42
Q86UL8_PF00595_774	Q86UL8	YKELDVHLRRMESGFGFRILGGDEPGQPILIGAVIAMGSADRDGRLHPGDELVYVDGIPVAGKTHRYVIDLMHHAARNGAVNLTVRRK	Q	853	A	FALSE	1388	2002	1193	2976	4022	2910	1527.667	0.1271431	0.001977188	-0.0127702046026068	0.018906099062388	42
Q86UL8_PF00595_774	Q86UL8	YKELDVHLRRMESGFGFRILGGDEPGQPILIGAVIAMGSADRDGRLHPGDELVYVDGIPVAGKTHRYVIDLMHHAARNGCVNLTVRRK	Q	853	C	FALSE	890	1403	746	2066	2985	2667	1013	0.1298311	0.002283709	0.0129327605578629	0.0218370881189179	42
Q86UL8_PF00595_774	Q86UL8	YKELDVHLRRMESGFGFRILGGDEPGQPILIGAVIAMGSADRDGRLHPGDELVYVDGIPVAGKTHRYVIDLMHHAARNGDVNLTVRRK	Q	853	D	FALSE	1001	1459	847	1493	2011	1262	1102.333	0.1125771	0.002603482	-0.152051971911909	0.0248947943236273	42
Q86UL8_PF00595_774	Q86UL8	YKELDVHLRRMESGFGFRILGGDEPGQPILIGAVIAMGSADRDGRLHPGDELVYVDGIPVAGKTHRYVIDLMHHAARNGEVNLTVRRK	Q	853	E	FALSE	636	964	464	1773	2725	2197	688	0.140999	0.002482602	0.119721504834504	0.0237389258606074	42
Q86UL8_PF00595_774	Q86UL8	YKELDVHLRRMESGFGFRILGGDEPGQPILIGAVIAMGSADRDGRLHPGDELVYVDGIPVAGKTHRYVIDLMHHAARNGFVNLTVRRK	Q	853	F	FALSE	1281	1972	1079	3781	5010	4406	1444	0.1365789	0.001846652	0.077456000256456	0.0176578988167827	42
Q86UL8_PF00595_774	Q86UL8	YKELDVHLRRMESGFGFRILGGDEPGQPILIGAVIAMGSADRDGRLHPGDELVYVDGIPVAGKTHRYVIDLMHHAARNGGVNLTVRRK	Q	853	G	FALSE	1074	1686	997	1527	2072	1347	1252.333	0.1081486	0.002541755	-0.194397798256083	0.024304553650093	42
Q86UL8_PF00595_774	Q86UL8	YKELDVHLRRMESGFGFRILGGDEPGQPILIGAVIAMGSADRDGRLHPGDELVYVDGIPVAGKTHRYVIDLMHHAARNGHVNLTVRRK	Q	853	H	FALSE	2076	3045	1742	5385	8140	5127	2287.667	0.1381446	0.001493125	0.0924274037355288	0.0142774329818551	42
Q86UL8_PF00595_774	Q86UL8	YKELDVHLRRMESGFGFRILGGDEPGQPILIGAVIAMGSADRDGRLHPGDELVYVDGIPVAGKTHRYVIDLMHHAARNGIVNLTVRRK	Q	853	I	FALSE	1447	2113	1225	1820	2577	1448	1595	0.1074104	0.002300107	-0.201456551560197	0.0219938876809348	42
Q86UL8_PF00595_774	Q86UL8	YKELDVHLRRMESGFGFRILGGDEPGQPILIGAVIAMGSADRDGRLHPGDELVYVDGIPVAGKTHRYVIDLMHHAARNGKVNLTVRRK	Q	853	K	FALSE	861	1344	653	1888	2511	1958	952.6667	0.1249037	0.00243209	-0.0341836049673227	0.0232559243069669	42
Q86UL8_PF00595_774	Q86UL8	YKELDVHLRRMESGFGFRILGGDEPGQPILIGAVIAMGSADRDGRLHPGDELVYVDGIPVAGKTHRYVIDLMHHAARNGLVNLTVRRK	Q	853	L	FALSE	2843	4398	2439	3365	4759	2862	3226.667	0.1025365	0.001721812	-0.248061343932077	0.0164641643783031	42
Q86UL8_PF00595_774	Q86UL8	YKELDVHLRRMESGFGFRILGGDEPGQPILIGAVIAMGSADRDGRLHPGDELVYVDGIPVAGKTHRYVIDLMHHAARNGMVNLTVRRK	Q	853	M	FALSE	1002	1424	826	1995	3353	1726	1084	0.1330021	0.002195248	0.0432542272706047	0.0209912138625711	42
Q86UL8_PF00595_774	Q86UL8	YKELDVHLRRMESGFGFRILGGDEPGQPILIGAVIAMGSADRDGRLHPGDELVYVDGIPVAGKTHRYVIDLMHHAARNGNVNLTVRRK	Q	853	N	FALSE	1836	2449	1386	3022	4450	3006	1890.333	0.1229591	0.001865248	-0.0527780938256001	0.0178357159076027	42
Q86UL8_PF00595_774	Q86UL8	YKELDVHLRRMESGFGFRILGGDEPGQPILIGAVIAMGSADRDGRLHPGDELVYVDGIPVAGKTHRYVIDLMHHAARNGPVNLTVRRK	Q	853	P	FALSE	1418	2124	1075	394	438	238	1539	0.0417733	0.004603142	-0.829086051014912	0.0440157732346337	42
Q86UL8_PF00595_774	Q86UL8	YKELDVHLRRMESGFGFRILGGDEPGQPILIGAVIAMGSADRDGRLHPGDELVYVDGIPVAGKTHRYVIDLMHHAARNGQ*NLTVRRK	V	854	*	TRUE	809	1224	601	248	200	121	878	0.03973951	0.006161941	-0.848533384911382	0.0589211885579875	42
Q86UL8_PF00595_774	Q86UL8	YKELDVHLRRMESGFGFRILGGDEPGQPILIGAVIAMGSADRDGRLHPGDELVYVDGIPVAGKTHRYVIDLMHHAARNGQANLTVRRK	V	854	A	FALSE	1630	2504	1303	489	452	450	1812.333	0.0393652	0.004516792	-0.852112580182667	0.0431900846030836	42
Q86UL8_PF00595_774	Q86UL8	YKELDVHLRRMESGFGFRILGGDEPGQPILIGAVIAMGSADRDGRLHPGDELVYVDGIPVAGKTHRYVIDLMHHAARNGQCNLTVRRK	V	854	C	FALSE	1366	2037	1041	681	791	527	1481.333	0.06484906	0.00365609	-0.608432979835089	0.0349599530853951	42
Q86UL8_PF00595_774	Q86UL8	YKELDVHLRRMESGFGFRILGGDEPGQPILIGAVIAMGSADRDGRLHPGDELVYVDGIPVAGKTHRYVIDLMHHAARNGQDNLTVRRK	V	854	D	FALSE	678	887	552	141	94	73	705.6667	0.02931857	0.007820156	-0.948179611756377	0.0747772311076782	42
Q86UL8_PF00595_774	Q86UL8	YKELDVHLRRMESGFGFRILGGDEPGQPILIGAVIAMGSADRDGRLHPGDELVYVDGIPVAGKTHRYVIDLMHHAARNGQENLTVRRK	V	854	E	FALSE	454	698	393	130	145	82	515	0.04633205	0.007045551	-0.785494759190026	0.0673703690064409	42
Q86UL8_PF00595_774	Q86UL8	YKELDVHLRRMESGFGFRILGGDEPGQPILIGAVIAMGSADRDGRLHPGDELVYVDGIPVAGKTHRYVIDLMHHAARNGQFNLTVRRK	V	854	F	FALSE	1383	1879	1062	275	321	305	1441.333	0.03642433	0.005170614	-0.880233517366994	0.0494420057664574	42
Q86UL8_PF00595_774	Q86UL8	YKELDVHLRRMESGFGFRILGGDEPGQPILIGAVIAMGSADRDGRLHPGDELVYVDGIPVAGKTHRYVIDLMHHAARNGQGNLTVRRK	V	854	G	FALSE	1500	2135	1143	331	329	223	1592.667	0.03266539	0.005112072	-0.916176933981688	0.048882220429246	42
Q86UL8_PF00595_774	Q86UL8	YKELDVHLRRMESGFGFRILGGDEPGQPILIGAVIAMGSADRDGRLHPGDELVYVDGIPVAGKTHRYVIDLMHHAARNGQHNLTVRRK	V	854	H	FALSE	1297	2015	1070	263	254	139	1460.667	0.0262476	0.00562994	-0.977544580104162	0.0538341338078629	42
Q86UL8_PF00595_774	Q86UL8	YKELDVHLRRMESGFGFRILGGDEPGQPILIGAVIAMGSADRDGRLHPGDELVYVDGIPVAGKTHRYVIDLMHHAARNGQINLTVRRK	V	854	I	FALSE	1092	1582	831	2927	3707	2179	1168.333	0.1333119	0.002095246	0.046216570502269	0.0200349832368355	42
Q86UL8_PF00595_774	Q86UL8	YKELDVHLRRMESGFGFRILGGDEPGQPILIGAVIAMGSADRDGRLHPGDELVYVDGIPVAGKTHRYVIDLMHHAARNGQKNLTVRRK	V	854	K	FALSE	601	1002	522	182	129	81	708.3333	0.03604362	0.007130146	-0.883873910174376	0.0681792761261396	42
Q86UL8_PF00595_774	Q86UL8	YKELDVHLRRMESGFGFRILGGDEPGQPILIGAVIAMGSADRDGRLHPGDELVYVDGIPVAGKTHRYVIDLMHHAARNGQLNLTVRRK	V	854	L	FALSE	3111	4840	2690	3538	4537	2853	3547	0.09698178	0.001741393	-0.301176215448508	0.0166514001524129	42
Q86UL8_PF00595_774	Q86UL8	YKELDVHLRRMESGFGFRILGGDEPGQPILIGAVIAMGSADRDGRLHPGDELVYVDGIPVAGKTHRYVIDLMHHAARNGQMNLTVRRK	V	854	M	FALSE	974	1443	862	877	1273	491	1093	0.09458127	0.003087884	-0.324130168163299	0.0295267019611503	42
Q86UL8_PF00595_774	Q86UL8	YKELDVHLRRMESGFGFRILGGDEPGQPILIGAVIAMGSADRDGRLHPGDELVYVDGIPVAGKTHRYVIDLMHHAARNGQNNLTVRRK	V	854	N	FALSE	861	1257	745	139	158	117	954.3333	0.02733502	0.006702636	-0.96714654499449	0.0640913763360531	42
Q86UL8_PF00595_774	Q86UL8	YKELDVHLRRMESGFGFRILGGDEPGQPILIGAVIAMGSADRDGRLHPGDELVYVDGIPVAGKTHRYVIDLMHHAARNGQPNLTVRRK	V	854	P	FALSE	2170	3326	1840	518	315	417	2445.333	0.02075641	0.005116021	-1.03005197045369	0.0489199812214404	42
Q86UL8_PF00595_774	Q86UL8	YKELDVHLRRMESGFGFRILGGDEPGQPILIGAVIAMGSADRDGRLHPGDELVYVDGIPVAGKTHRYVIDLMHHAARNGQQNLTVRRK	V	854	Q	FALSE	778	1384	653	188	95	89	938.3333	0.02371298	0.00763536	-1.00178090806362	0.0730101905013559	42
Q86UL8_PF00595_774	Q86UL8	YKELDVHLRRMESGFGFRILGGDEPGQPILIGAVIAMGSADRDGRLHPGDELVYVDGIPVAGKTHRYVIDLMHHAARNGQRNLTVRRK	V	854	R	FALSE	2396	3797	2013	418	456	310	2735.333	0.02159695	0.004483533	-1.02201463029893	0.0428720582197979	42
Q86UL8_PF00595_774	Q86UL8	YKELDVHLRRMESGFGFRILGGDEPGQPILIGAVIAMGSADRDGRLHPGDELVYVDGIPVAGKTHRYVIDLMHHAARNGQSNLTVRRK	V	854	S	FALSE	3553	4985	2586	823	661	462	3708	0.02481224	0.003850507	-0.991269657512173	0.0368189908002772	42
Q86UL8_PF00595_774	Q86UL8	YKELDVHLRRMESGFGFRILGGDEPGQPILIGAVIAMGSADRDGRLHPGDELVYVDGIPVAGKTHRYVIDLMHHAARNGQTNLTVRRK	V	854	T	FALSE	2118	3211	1710	964	1141	669	2346.333	0.06025801	0.003108437	-0.652333127974961	0.0297232321110548	42
Q86UL8_PF00595_774	Q86UL8	YKELDVHLRRMESGFGFRILGGDEPGQPILIGAVIAMGSADRDGRLHPGDELVYVDGIPVAGKTHRYVIDLMHHAARNGQV*LTVRRK	N	855	*	TRUE	950	1386	771	183	147	103	1035.667	0.02514971	0.006787359	-0.988042730558042	0.0649015074064736	42
Q86UL8_PF00595_774	Q86UL8	YKELDVHLRRMESGFGFRILGGDEPGQPILIGAVIAMGSADRDGRLHPGDELVYVDGIPVAGKTHRYVIDLMHHAARNGQVALTVRRK	N	855	A	FALSE	2088	3112	1636	3663	4805	3415	2278.667	0.1167509	0.001769442	-0.112141616262069	0.0169196079164702	42
Q86UL8_PF00595_774	Q86UL8	YKELDVHLRRMESGFGFRILGGDEPGQPILIGAVIAMGSADRDGRLHPGDELVYVDGIPVAGKTHRYVIDLMHHAARNGQVCLTVRRK	N	855	C	FALSE	692	1186	606	1088	1605	946	828	0.1122634	0.002880251	-0.155051607392132	0.0275412913342293	42
Q86UL8_PF00595_774	Q86UL8	YKELDVHLRRMESGFGFRILGGDEPGQPILIGAVIAMGSADRDGRLHPGDELVYVDGIPVAGKTHRYVIDLMHHAARNGQVDLTVRRK	N	855	D	FALSE	626	996	556	1867	2593	1736	726	0.1377512	0.002506043	0.0886656676886057	0.0239630713986753	42
Q86UL8_PF00595_774	Q86UL8	YKELDVHLRRMESGFGFRILGGDEPGQPILIGAVIAMGSADRDGRLHPGDELVYVDGIPVAGKTHRYVIDLMHHAARNGQVELTVRRK	N	855	E	FALSE	693	1135	598	1164	1707	1468	808.6667	0.1166554	0.00282953	-0.113054798246007	0.0270562912985506	42
Q86UL8_PF00595_774	Q86UL8	YKELDVHLRRMESGFGFRILGGDEPGQPILIGAVIAMGSADRDGRLHPGDELVYVDGIPVAGKTHRYVIDLMHHAARNGQVFLTVRRK	N	855	F	FALSE	522	764	372	931	1117	676	552.6667	0.116049	0.003413124	-0.118853264791137	0.0326366842486471	42
Q86UL8_PF00595_774	Q86UL8	YKELDVHLRRMESGFGFRILGGDEPGQPILIGAVIAMGSADRDGRLHPGDELVYVDGIPVAGKTHRYVIDLMHHAARNGQVGLTVRRK	N	855	G	FALSE	1472	2143	1316	1716	2523	1690	1643.667	0.1060612	0.00231527	-0.21435775713851	0.0221388780309081	42
Q86UL8_PF00595_774	Q86UL8	YKELDVHLRRMESGFGFRILGGDEPGQPILIGAVIAMGSADRDGRLHPGDELVYVDGIPVAGKTHRYVIDLMHHAARNGQVHLTVRRK	N	855	H	FALSE	1314	1929	1105	2915	4611	3550	1449.333	0.1338892	0.001901175	0.0517367795004607	0.0181792540137486	42
Q86UL8_PF00595_774	Q86UL8	YKELDVHLRRMESGFGFRILGGDEPGQPILIGAVIAMGSADRDGRLHPGDELVYVDGIPVAGKTHRYVIDLMHHAARNGQVILTVRRK	N	855	I	FALSE	777	1134	625	692	1060	612	845.3333	0.09748599	0.00336304	-0.296354901436766	0.032157775280233	42
Q86UL8_PF00595_774	Q86UL8	YKELDVHLRRMESGFGFRILGGDEPGQPILIGAVIAMGSADRDGRLHPGDELVYVDGIPVAGKTHRYVIDLMHHAARNGQVKLTVRRK	N	855	K	FALSE	1279	1822	1056	2383	3427	2329	1385.667	0.1244974	0.002110467	-0.0380686922979399	0.0201805281894796	42
Q86UL8_PF00595_774	Q86UL8	YKELDVHLRRMESGFGFRILGGDEPGQPILIGAVIAMGSADRDGRLHPGDELVYVDGIPVAGKTHRYVIDLMHHAARNGQVLLTVRRK	N	855	L	FALSE	2925	4294	2362	4418	6170	4349	3193.667	0.1137193	0.001568597	-0.141130124141712	0.0149991049262714	42
Q86UL8_PF00595_774	Q86UL8	YKELDVHLRRMESGFGFRILGGDEPGQPILIGAVIAMGSADRDGRLHPGDELVYVDGIPVAGKTHRYVIDLMHHAARNGQVMLTVRRK	N	855	M	FALSE	1392	2086	1152	2443	3417	2209	1543.333	0.1191201	0.002080418	-0.089487053368399	0.0198931961953922	42
Q86UL8_PF00595_774	Q86UL8	YKELDVHLRRMESGFGFRILGGDEPGQPILIGAVIAMGSADRDGRLHPGDELVYVDGIPVAGKTHRYVIDLMHHAARNGQVN*TVRRK	L	856	*	TRUE	821	1087	613	230	152	138	840.3333	0.03799727	0.006688298	-0.865192884175212	0.0639542747309672	42
Q86UL8_PF00595_774	Q86UL8	YKELDVHLRRMESGFGFRILGGDEPGQPILIGAVIAMGSADRDGRLHPGDELVYVDGIPVAGKTHRYVIDLMHHAARNGQVNATVRRK	L	856	A	FALSE	1798	2707	1394	323	275	370	1966.333	0.02227874	0.005404869	-1.01549527590282	0.0516819790193092	42
Q86UL8_PF00595_774	Q86UL8	YKELDVHLRRMESGFGFRILGGDEPGQPILIGAVIAMGSADRDGRLHPGDELVYVDGIPVAGKTHRYVIDLMHHAARNGQVNCTVRRK	L	856	C	FALSE	1370	1952	1052	376	499	335	1458	0.04893561	0.00438743	-0.760599219021428	0.041953110280506	42
Q86UL8_PF00595_774	Q86UL8	YKELDVHLRRMESGFGFRILGGDEPGQPILIGAVIAMGSADRDGRLHPGDELVYVDGIPVAGKTHRYVIDLMHHAARNGQVNDTVRRK	L	856	D	FALSE	882	1415	676	210	135	267	991	0.03248027	0.006858626	-0.917947072713275	0.0655829706572516	42
Q86UL8_PF00595_774	Q86UL8	YKELDVHLRRMESGFGFRILGGDEPGQPILIGAVIAMGSADRDGRLHPGDELVYVDGIPVAGKTHRYVIDLMHHAARNGQVNETVRRK	L	856	E	FALSE	567	972	570	86	96	93	703	0.02418489	0.007929677	-0.997268450366868	0.0758244835062421	42
Q86UL8_PF00595_774	Q86UL8	YKELDVHLRRMESGFGFRILGGDEPGQPILIGAVIAMGSADRDGRLHPGDELVYVDGIPVAGKTHRYVIDLMHHAARNGQVNFTVRRK	L	856	F	FALSE	1109	1433	784	299	269	183	1108.667	0.04125356	0.005533714	-0.834055864672837	0.0529140097284241	42
Q86UL8_PF00595_774	Q86UL8	YKELDVHLRRMESGFGFRILGGDEPGQPILIGAVIAMGSADRDGRLHPGDELVYVDGIPVAGKTHRYVIDLMHHAARNGQVNGTVRRK	L	856	G	FALSE	2100	3000	1617	484	428	338	2239	0.02963134	0.004598397	-0.945188869043118	0.0439704009988872	42
Q86UL8_PF00595_774	Q86UL8	YKELDVHLRRMESGFGFRILGGDEPGQPILIGAVIAMGSADRDGRLHPGDELVYVDGIPVAGKTHRYVIDLMHHAARNGQVNHTVRRK	L	856	H	FALSE	1559	2273	1196	379	403	333	1676	0.03755994	0.004733812	-0.869374683934747	0.045265254803651	42
Q86UL8_PF00595_774	Q86UL8	YKELDVHLRRMESGFGFRILGGDEPGQPILIGAVIAMGSADRDGRLHPGDELVYVDGIPVAGKTHRYVIDLMHHAARNGQVNITVRRK	L	856	I	FALSE	1072	1364	787	1917	2968	1280	1074.333	0.1297344	0.002296273	0.012008104035907	0.0219572265319671	42
Q86UL8_PF00595_774	Q86UL8	YKELDVHLRRMESGFGFRILGGDEPGQPILIGAVIAMGSADRDGRLHPGDELVYVDGIPVAGKTHRYVIDLMHHAARNGQVNKTVRRK	L	856	K	FALSE	523	641	439	110	90	38	534.3333	0.03265652	0.00819612	-0.916261749941871	0.0783722421171986	42
Q86UL8_PF00595_774	Q86UL8	YKELDVHLRRMESGFGFRILGGDEPGQPILIGAVIAMGSADRDGRLHPGDELVYVDGIPVAGKTHRYVIDLMHHAARNGQVNL*VRRK	T	857	*	TRUE	577	829	414	152	141	142	606.6667	0.04386749	0.006987898	-0.809061165371532	0.0668190843894779	42
Q86UL8_PF00595_774	Q86UL8	YKELDVHLRRMESGFGFRILGGDEPGQPILIGAVIAMGSADRDGRLHPGDELVYVDGIPVAGKTHRYVIDLMHHAARNGQVNLAVRRK	T	857	A	FALSE	1215	1925	999	622	652	325	1379.667	0.06004525	0.003953196	-0.654367563565564	0.0378009148290583	42
Q86UL8_PF00595_774	Q86UL8	YKELDVHLRRMESGFGFRILGGDEPGQPILIGAVIAMGSADRDGRLHPGDELVYVDGIPVAGKTHRYVIDLMHHAARNGQVNLCVRRK	T	857	C	FALSE	821	1300	645	967	1156	1085	922	0.09716374	0.003224212	-0.299436293000368	0.0308302859769229	42
Q86UL8_PF00595_774	Q86UL8	YKELDVHLRRMESGFGFRILGGDEPGQPILIGAVIAMGSADRDGRLHPGDELVYVDGIPVAGKTHRYVIDLMHHAARNGQVNLDVRRK	T	857	D	FALSE	492	733	414	108	149	60	546.3333	0.04131571	0.007064172	-0.833461579224651	0.0675484251501363	42
Q86UL8_PF00595_774	Q86UL8	YKELDVHLRRMESGFGFRILGGDEPGQPILIGAVIAMGSADRDGRLHPGDELVYVDGIPVAGKTHRYVIDLMHHAARNGQVNLEVRRK	T	857	E	FALSE	338	518	279	125	122	40	378.3333	0.05151374	0.007592275	-0.735946843437662	0.0725982067759322	42
Q86UL8_PF00595_774	Q86UL8	YKELDVHLRRMESGFGFRILGGDEPGQPILIGAVIAMGSADRDGRLHPGDELVYVDGIPVAGKTHRYVIDLMHHAARNGQVNLFVRRK	T	857	F	FALSE	592	925	435	291	288	193	650.6667	0.06138678	0.005490865	-0.641539699409416	0.052504282662144	42
Q86UL8_PF00595_774	Q86UL8	YKELDVHLRRMESGFGFRILGGDEPGQPILIGAVIAMGSADRDGRLHPGDELVYVDGIPVAGKTHRYVIDLMHHAARNGQVNLGVRRK	T	857	G	FALSE	1140	1722	877	1526	1637	1959	1246.333	0.09948468	0.002771448	-0.277243197777325	0.0265009045342462	42
Q86UL8_PF00595_774	Q86UL8	YKELDVHLRRMESGFGFRILGGDEPGQPILIGAVIAMGSADRDGRLHPGDELVYVDGIPVAGKTHRYVIDLMHHAARNGQVNLHVRRK	T	857	H	FALSE	889	1311	689	1218	2054	871	963	0.1169737	0.002613477	-0.110011177036715	0.0249903676632028	42
Q86UL8_PF00595_774	Q86UL8	YKELDVHLRRMESGFGFRILGGDEPGQPILIGAVIAMGSADRDGRLHPGDELVYVDGIPVAGKTHRYVIDLMHHAARNGQVNLIVRRK	T	857	I	FALSE	628	814	451	969	1169	773	631	0.1148506	0.003335476	-0.130312503425179	0.031894205141958	42
Q86UL8_PF00595_774	Q86UL8	YKELDVHLRRMESGFGFRILGGDEPGQPILIGAVIAMGSADRDGRLHPGDELVYVDGIPVAGKTHRYVIDLMHHAARNGQVNLKVRRK	T	857	K	FALSE	423	708	409	1291	2243	1354	513.3333	0.145173	0.002764525	0.159633772907346	0.0264347060119969	42
Q86UL8_PF00595_774	Q86UL8	YKELDVHLRRMESGFGFRILGGDEPGQPILIGAVIAMGSADRDGRLHPGDELVYVDGIPVAGKTHRYVIDLMHHAARNGQVNLLVRRK	T	857	L	FALSE	1984	2956	1564	1380	2308	1228	2168	0.08966866	0.002343094	-0.371105110007412	0.022404934319087	42
Q86UL8_PF00595_774	Q86UL8	YKELDVHLRRMESGFGFRILGGDEPGQPILIGAVIAMGSADRDGRLHPGDELVYVDGIPVAGKTHRYVIDLMHHAARNGQVNLMVRRK	T	857	M	FALSE	713	1003	578	727	881	395	764.6667	0.09543039	0.003629641	-0.316010785061715	0.0347070447053619	42
Q86UL8_PF00595_774	Q86UL8	YKELDVHLRRMESGFGFRILGGDEPGQPILIGAVIAMGSADRDGRLHPGDELVYVDGIPVAGKTHRYVIDLMHHAARNGQVNLNVRRK	T	857	N	FALSE	543	828	428	309	523	319	599.6667	0.08299203	0.004463273	-0.434947813980384	0.0426783297695928	42
Q86UL8_PF00595_774	Q86UL8	YKELDVHLRRMESGFGFRILGGDEPGQPILIGAVIAMGSADRDGRLHPGDELVYVDGIPVAGKTHRYVIDLMHHAARNGQVNLPVRRK	T	857	P	FALSE	1112	1752	868	264	273	384	1244	0.03769442	0.005477847	-0.868088770707522	0.052379803048878	42
Q86UL8_PF00595_774	Q86UL8	YKELDVHLRRMESGFGFRILGGDEPGQPILIGAVIAMGSADRDGRLHPGDELVYVDGIPVAGKTHRYVIDLMHHAARNGQVNLQVRRK	T	857	Q	FALSE	729	1090	585	948	1056	1084	801.3333	0.1008204	0.003373816	-0.264470889509414	0.0322608166316353	42
Q86UL8_PF00595_774	Q86UL8	YKELDVHLRRMESGFGFRILGGDEPGQPILIGAVIAMGSADRDGRLHPGDELVYVDGIPVAGKTHRYVIDLMHHAARNGQVNLRVRRK	T	857	R	FALSE	2142	3327	1739	6154	9180	6059	2402.667	0.1394669	0.001421785	0.105071388419937	0.013595271696681	42
Q86UL8_PF00595_774	Q86UL8	YKELDVHLRRMESGFGFRILGGDEPGQPILIGAVIAMGSADRDGRLHPGDELVYVDGIPVAGKTHRYVIDLMHHAARNGQVNLSVRRK	T	857	S	FALSE	1967	2799	1645	2430	3580	2375	2137	0.1091695	0.00198755	-0.184635835037213	0.019005181698174	42
Q86UL8_PF00595_774	Q86UL8	YKELDVHLRRMESGFGFRILGGDEPGQPILIGAVIAMGSADRDGRLHPGDELVYVDGIPVAGKTHRYVIDLMHHAARNGQVNLT*RRK	V	858	*	TRUE	433	618	333	96	70	41	461.3333	0.03256354	0.008806616	-0.917150835395971	0.08420987508543	42
Q86UL8_PF00595_774	Q86UL8	YKELDVHLRRMESGFGFRILGGDEPGQPILIGAVIAMGSADRDGRLHPGDELVYVDGIPVAGKTHRYVIDLMHHAARNGQVNLTARRK	V	858	A	FALSE	1177	1937	1004	416	403	195	1372.667	0.04334693	0.004757441	-0.814038819963769	0.0454911980193417	42
Q86UL8_PF00595_774	Q86UL8	YKELDVHLRRMESGFGFRILGGDEPGQPILIGAVIAMGSADRDGRLHPGDELVYVDGIPVAGKTHRYVIDLMHHAARNGQVNLTCRRK	V	858	C	FALSE	543	882	451	276	380	234	625.3333	0.07029455	0.004996105	-0.556362578141753	0.047773330637295	42
Q86UL8_PF00595_774	Q86UL8	YKELDVHLRRMESGFGFRILGGDEPGQPILIGAVIAMGSADRDGRLHPGDELVYVDGIPVAGKTHRYVIDLMHHAARNGQVNLTDRRK	V	858	D	FALSE	354	615	335	70	85	74	434.6667	0.03594043	0.008458056	-0.88486062482278	0.0808769042757822	42
Q86UL8_PF00595_774	Q86UL8	YKELDVHLRRMESGFGFRILGGDEPGQPILIGAVIAMGSADRDGRLHPGDELVYVDGIPVAGKTHRYVIDLMHHAARNGQVNLTERRK	V	858	E	FALSE	508	704	401	127	100	28	537.6667	0.03418119	0.007996681	-0.901682680041866	0.0764651834607109	42
Q86UL8_PF00595_774	Q86UL8	YKELDVHLRRMESGFGFRILGGDEPGQPILIGAVIAMGSADRDGRLHPGDELVYVDGIPVAGKTHRYVIDLMHHAARNGQVNLTFRRK	V	858	F	FALSE	468	818	456	119	132	55	580.6667	0.03701851	0.007285282	-0.874551899867348	0.0696627044011152	42
Q86UL8_PF00595_774	Q86UL8	YKELDVHLRRMESGFGFRILGGDEPGQPILIGAVIAMGSADRDGRLHPGDELVYVDGIPVAGKTHRYVIDLMHHAARNGQVNLTGRRK	V	858	G	FALSE	1229	1946	1052	401	204	185	1409	0.02910612	0.005983391	-0.950211083091325	0.0572138729220493	42
Q86UL8_PF00595_774	Q86UL8	YKELDVHLRRMESGFGFRILGGDEPGQPILIGAVIAMGSADRDGRLHPGDELVYVDGIPVAGKTHRYVIDLMHHAARNGQVNLTHRRK	V	858	H	FALSE	449	706	332	97	125	67	495.6667	0.03998072	0.007492282	-0.8462269071486	0.0716420622092318	42
Q86UL8_PF00595_774	Q86UL8	YKELDVHLRRMESGFGFRILGGDEPGQPILIGAVIAMGSADRDGRLHPGDELVYVDGIPVAGKTHRYVIDLMHHAARNGQVNLTIRRK	V	858	I	FALSE	421	630	369	1200	1397	1063	473.3333	0.1323929	0.003239845	0.0374289868034327	0.0309797705209532	42
Q86UL8_PF00595_774	Q86UL8	YKELDVHLRRMESGFGFRILGGDEPGQPILIGAVIAMGSADRDGRLHPGDELVYVDGIPVAGKTHRYVIDLMHHAARNGQVNLTKRRK	V	858	K	FALSE	405	574	354	130	75	30	444.3333	0.03901668	0.008592466	-0.855445168507714	0.0821621481549558	42
Q86UL8_PF00595_774	Q86UL8	YKELDVHLRRMESGFGFRILGGDEPGQPILIGAVIAMGSADRDGRLHPGDELVYVDGIPVAGKTHRYVIDLMHHAARNGQVNLTLRRK	V	858	L	FALSE	1477	2344	1234	1560	1980	1206	1685	0.09356316	0.002523734	-0.333865453081277	0.0241322347754067	42
Q86UL8_PF00595_774	Q86UL8	YKELDVHLRRMESGFGFRILGGDEPGQPILIGAVIAMGSADRDGRLHPGDELVYVDGIPVAGKTHRYVIDLMHHAARNGQVNLTMRRK	V	858	M	FALSE	609	960	427	164	217	59	665.3333	0.04495452	0.006165263	-0.798666859486716	0.0589529539040675	42
Q86UL8_PF00595_774	Q86UL8	YKELDVHLRRMESGFGFRILGGDEPGQPILIGAVIAMGSADRDGRLHPGDELVYVDGIPVAGKTHRYVIDLMHHAARNGQVNLTNRRK	V	858	N	FALSE	359	558	306	77	78	63	407.6667	0.03753197	0.008643552	-0.869642136291718	0.082650638362615	42
Q86UL8_PF00595_774	Q86UL8	YKELDVHLRRMESGFGFRILGGDEPGQPILIGAVIAMGSADRDGRLHPGDELVYVDGIPVAGKTHRYVIDLMHHAARNGQVNLTPRRK	V	858	P	FALSE	715	1215	668	111	123	128	866	0.02459717	0.007263763	-0.993326181588461	0.0694569372481063	42
Q86UL8_PF00595_774	Q86UL8	YKELDVHLRRMESGFGFRILGGDEPGQPILIGAVIAMGSADRDGRLHPGDELVYVDGIPVAGKTHRYVIDLMHHAARNGQVNLTQRRK	V	858	Q	FALSE	408	714	345	79	87	46	489	0.03020707	0.008421646	-0.9396836725655	0.080528747668084	42
Q86UL8_PF00595_774	Q86UL8	YKELDVHLRRMESGFGFRILGGDEPGQPILIGAVIAMGSADRDGRLHPGDELVYVDGIPVAGKTHRYVIDLMHHAARNGQVNLTRRRK	V	858	R	FALSE	1590	2537	1321	391	280	300	1816	0.02601006	0.005369582	-0.979815964904839	0.051344560666773	42
Q86UL8_PF00595_774	Q86UL8	YKELDVHLRRMESGFGFRILGGDEPGQPILIGAVIAMGSADRDGRLHPGDELVYVDGIPVAGKTHRYVIDLMHHAARNGQVNLTSRRK	V	858	S	FALSE	1343	2013	1074	274	235	209	1476.667	0.02660609	0.005750077	-0.974116657492415	0.0549828976194266	42
Q86UL8_PF00595_774	Q86UL8	YKELDVHLRRMESGFGFRILGGDEPGQPILIGAVIAMGSADRDGRLHPGDELVYVDGIPVAGKTHRYVIDLMHHAARNGQVNLTTRRK	V	858	T	FALSE	976	1478	757	276	155	137	1070.333	0.03051778	0.006586924	-0.936712627809172	0.062984924883431	42
Q86UL8_PF00595_774	Q86UL8	YKELDVHLRRMESGFGFRILGGDEPGQPILIGAVIAMGSADRDGRLHPGDELVYVDGIPVAGKTHRYVIDLMHHAARNGQVNLTV*RK	R	859	*	TRUE	0	0	3	0	0	0	1	NA	NA	NA	NA	42
Q86UL8_PF00595_774	Q86UL8	YKELDVHLRRMESGFGFRILGGDEPGQPILIGAVIAMGSADRDGRLHPGDELVYVDGIPVAGKTHRYVIDLMHHAARNGQVNLTVARK	R	859	A	FALSE	3	8	8	2	2	0	6.333333	0.07685892	0.05198051	-0.493593317200372	0.497043615161255	42
Q86UL8_PF00595_774	Q86UL8	YKELDVHLRRMESGFGFRILGGDEPGQPILIGAVIAMGSADRDGRLHPGDELVYVDGIPVAGKTHRYVIDLMHHAARNGQVNLTVCRK	R	859	C	FALSE	3	1	0	1	0	0	1.333333	0.07787255	0.09369633	-0.483900870557661	0.895935083948617	42
Q86UL8_PF00595_774	Q86UL8	YKELDVHLRRMESGFGFRILGGDEPGQPILIGAVIAMGSADRDGRLHPGDELVYVDGIPVAGKTHRYVIDLMHHAARNGQVNLTVDRK	R	859	D	FALSE	1	12	0	2	0	0	4.333333	0.1448626	0.08210994	0.156665692406673	0.785144690159325	42
Q86UL8_PF00595_774	Q86UL8	YKELDVHLRRMESGFGFRILGGDEPGQPILIGAVIAMGSADRDGRLHPGDELVYVDGIPVAGKTHRYVIDLMHHAARNGQVNLTVERK	R	859	E	FALSE	4	2	0	0	0	0	2	NA	NA	NA	NA	42
Q86UL8_PF00595_774	Q86UL8	YKELDVHLRRMESGFGFRILGGDEPGQPILIGAVIAMGSADRDGRLHPGDELVYVDGIPVAGKTHRYVIDLMHHAARNGQVNLTVFRK	R	859	F	FALSE	1	5	0	0	0	0	2	NA	NA	NA	NA	42
Q86UL8_PF00595_774	Q86UL8	YKELDVHLRRMESGFGFRILGGDEPGQPILIGAVIAMGSADRDGRLHPGDELVYVDGIPVAGKTHRYVIDLMHHAARNGQVNLTVGRK	R	859	G	NA	NA	NA	NA	NA	NA	NA	0	NA	NA	NA	NA	42
Q86UL8_PF00595_774	Q86UL8	YKELDVHLRRMESGFGFRILGGDEPGQPILIGAVIAMGSADRDGRLHPGDELVYVDGIPVAGKTHRYVIDLMHHAARNGQVNLTVHRK	R	859	H	FALSE	3	1	0	4	23	0	1.333333	0.1794196	0.03740374	0.487103700981954	0.357658863873241	42
Q86UL8_PF00595_774	Q86UL8	YKELDVHLRRMESGFGFRILGGDEPGQPILIGAVIAMGSADRDGRLHPGDELVYVDGIPVAGKTHRYVIDLMHHAARNGQVNLTVIRK	R	859	I	FALSE	1	8	5	0	3	4	4.666667	0.06837136	0.05236582	-0.574752342117558	0.500727993697706	42
Q86UL8_PF00595_774	Q86UL8	YKELDVHLRRMESGFGFRILGGDEPGQPILIGAVIAMGSADRDGRLHPGDELVYVDGIPVAGKTHRYVIDLMHHAARNGQVNLTVKRK	R	859	K	FALSE	0	6	3	13	0	2	3	0.07945441	0.1191717	-0.468774943299945	1.13953350193972	42
Q86UL8_PF00595_774	Q86UL8	YKELDVHLRRMESGFGFRILGGDEPGQPILIGAVIAMGSADRDGRLHPGDELVYVDGIPVAGKTHRYVIDLMHHAARNGQVNLTVLRK	R	859	L	FALSE	11	12	8	2	7	6	10.33333	0.07326045	0.03204995	-0.528002301218599	0.306465308126785	42
Q86UL8_PF00595_774	Q86UL8	YKELDVHLRRMESGFGFRILGGDEPGQPILIGAVIAMGSADRDGRLHPGDELVYVDGIPVAGKTHRYVIDLMHHAARNGQVNLTVMRK	R	859	M	NA	NA	NA	NA	NA	NA	NA	0	NA	NA	NA	NA	42
Q86UL8_PF00595_774	Q86UL8	YKELDVHLRRMESGFGFRILGGDEPGQPILIGAVIAMGSADRDGRLHPGDELVYVDGIPVAGKTHRYVIDLMHHAARNGQVNLTVNRK	R	859	N	NA	NA	NA	NA	NA	NA	NA	0	NA	NA	NA	NA	42
Q86UL8_PF00595_774	Q86UL8	YKELDVHLRRMESGFGFRILGGDEPGQPILIGAVIAMGSADRDGRLHPGDELVYVDGIPVAGKTHRYVIDLMHHAARNGQVNLTVPRK	R	859	P	FALSE	5	0	5	0	0	0	3.333333	NA	NA	NA	NA	42
Q86UL8_PF00595_774	Q86UL8	YKELDVHLRRMESGFGFRILGGDEPGQPILIGAVIAMGSADRDGRLHPGDELVYVDGIPVAGKTHRYVIDLMHHAARNGQVNLTVQRK	R	859	Q	FALSE	12	19	10	2	0	0	13.66667	0.05195727	0.06501896	-0.731705758565035	0.621718773679308	42
Q86UL8_PF00595_774	Q86UL8	YKELDVHLRRMESGFGFRILGGDEPGQPILIGAVIAMGSADRDGRLHPGDELVYVDGIPVAGKTHRYVIDLMHHAARNGQVNLTVR*K	R	860	*	TRUE	0	0	3	0	0	1	1	0.05726208	0.130362	-0.680980555212017	1.2465364375927	42
Q86UL8_PF00595_774	Q86UL8	YKELDVHLRRMESGFGFRILGGDEPGQPILIGAVIAMGSADRDGRLHPGDELVYVDGIPVAGKTHRYVIDLMHHAARNGQVNLTVRAK	R	860	A	FALSE	7	14	1	6	0	0	7.333333	0.1131839	0.04258622	-0.146249680520773	0.407214333696467	42
Q86UL8_PF00595_774	Q86UL8	YKELDVHLRRMESGFGFRILGGDEPGQPILIGAVIAMGSADRDGRLHPGDELVYVDGIPVAGKTHRYVIDLMHHAARNGQVNLTVRCK	R	860	C	FALSE	7	3	2	4	1	0	4	0.09086493	0.04522511	-0.359666238678351	0.432447703388547	42
Q86UL8_PF00595_774	Q86UL8	YKELDVHLRRMESGFGFRILGGDEPGQPILIGAVIAMGSADRDGRLHPGDELVYVDGIPVAGKTHRYVIDLMHHAARNGQVNLTVRDK	R	860	D	NA	NA	NA	NA	NA	NA	NA	0	NA	NA	NA	NA	42
Q86UL8_PF00595_774	Q86UL8	YKELDVHLRRMESGFGFRILGGDEPGQPILIGAVIAMGSADRDGRLHPGDELVYVDGIPVAGKTHRYVIDLMHHAARNGQVNLTVREK	R	860	E	FALSE	2	0	1	0	0	0	1	NA	NA	NA	NA	42
Q86UL8_PF00595_774	Q86UL8	YKELDVHLRRMESGFGFRILGGDEPGQPILIGAVIAMGSADRDGRLHPGDELVYVDGIPVAGKTHRYVIDLMHHAARNGQVNLTVRFK	R	860	F	NA	NA	NA	NA	NA	NA	NA	0	NA	NA	NA	NA	42
Q86UL8_PF00595_774	Q86UL8	YKELDVHLRRMESGFGFRILGGDEPGQPILIGAVIAMGSADRDGRLHPGDELVYVDGIPVAGKTHRYVIDLMHHAARNGQVNLTVRGK	R	860	G	FALSE	0	0	1	0	0	0	0.3333333	NA	NA	NA	NA	42
Q86UL8_PF00595_774	Q86UL8	YKELDVHLRRMESGFGFRILGGDEPGQPILIGAVIAMGSADRDGRLHPGDELVYVDGIPVAGKTHRYVIDLMHHAARNGQVNLTVRHK	R	860	H	FALSE	3	6	1	0	0	0	3.333333	NA	NA	NA	NA	42
Q86UL8_PF00595_774	Q86UL8	YKELDVHLRRMESGFGFRILGGDEPGQPILIGAVIAMGSADRDGRLHPGDELVYVDGIPVAGKTHRYVIDLMHHAARNGQVNLTVRIK	R	860	I	FALSE	1	2	0	0	0	0	1	NA	NA	NA	NA	42
Q86UL8_PF00595_774	Q86UL8	YKELDVHLRRMESGFGFRILGGDEPGQPILIGAVIAMGSADRDGRLHPGDELVYVDGIPVAGKTHRYVIDLMHHAARNGQVNLTVRKK	R	860	K	NA	NA	NA	NA	NA	NA	NA	0	NA	NA	NA	NA	42
Q86UL8_PF00595_774	Q86UL8	YKELDVHLRRMESGFGFRILGGDEPGQPILIGAVIAMGSADRDGRLHPGDELVYVDGIPVAGKTHRYVIDLMHHAARNGQVNLTVRLK	R	860	L	FALSE	14	23	19	3	6	0	18.66667	0.05205732	0.03444591	-0.730749068957778	0.329375753218258	42
Q86UL8_PF00595_774	Q86UL8	YKELDVHLRRMESGFGFRILGGDEPGQPILIGAVIAMGSADRDGRLHPGDELVYVDGIPVAGKTHRYVIDLMHHAARNGQVNLTVRMK	R	860	M	FALSE	3	0	0	0	0	0	1	NA	NA	NA	NA	42
Q86UL8_PF00595_774	Q86UL8	YKELDVHLRRMESGFGFRILGGDEPGQPILIGAVIAMGSADRDGRLHPGDELVYVDGIPVAGKTHRYVIDLMHHAARNGQVNLTVRNK	R	860	N	NA	NA	NA	NA	NA	NA	NA	0	NA	NA	NA	NA	42
Q86UL8_PF00595_774	Q86UL8	YKELDVHLRRMESGFGFRILGGDEPGQPILIGAVIAMGSADRDGRLHPGDELVYVDGIPVAGKTHRYVIDLMHHAARNGQVNLTVRPK	R	860	P	FALSE	12	27	16	3	4	1	18.33333	0.03864629	0.03521111	-0.858986880288141	0.336692683627779	42
Q86UL8_PF00595_774	Q86UL8	YKELDVHLRRMESGFGFRILGGDEPGQPILIGAVIAMGSADRDGRLHPGDELVYVDGIPVAGKTHRYVIDLMHHAARNGQVNLTVRQK	R	860	Q	FALSE	0	1	0	0	0	0	0.3333333	NA	NA	NA	NA	42
Q86UL8_PF00595_774	Q86UL8	YKELDVHLRRMESGFGFRILGGDEPGQPILIGAVIAMGSADRDGRLHPGDELVYVDGIPVAGKTHRYVIDLMHHAARNGQVNLTVRR*	K	861	*	TRUE	2	2	1	0	0	0	1.666667	NA	NA	NA	NA	42
Q86UL8_PF00595_774	Q86UL8	YKELDVHLRRMESGFGFRILGGDEPGQPILIGAVIAMGSADRDGRLHPGDELVYVDGIPVAGKTHRYVIDLMHHAARNGQVNLTVRRA	K	861	A	NA	NA	NA	NA	NA	NA	NA	0	NA	NA	NA	NA	42
Q86UL8_PF00595_774	Q86UL8	YKELDVHLRRMESGFGFRILGGDEPGQPILIGAVIAMGSADRDGRLHPGDELVYVDGIPVAGKTHRYVIDLMHHAARNGQVNLTVRRC	K	861	C	FALSE	3	0	0	0	0	0	1	NA	NA	NA	NA	42
Q86UL8_PF00595_774	Q86UL8	YKELDVHLRRMESGFGFRILGGDEPGQPILIGAVIAMGSADRDGRLHPGDELVYVDGIPVAGKTHRYVIDLMHHAARNGQVNLTVRRD	K	861	D	FALSE	2	4	3	0	11	0	3	0.1391164	0.03971857	0.10171986710716	0.379793534573542	42
Q86UL8_PF00595_774	Q86UL8	YKELDVHLRRMESGFGFRILGGDEPGQPILIGAVIAMGSADRDGRLHPGDELVYVDGIPVAGKTHRYVIDLMHHAARNGQVNLTVRRE	K	861	E	FALSE	3	1	1	1	1	0	1.666667	0.0861452	0.0730526	-0.40479683977836	0.69853736334886	42
Q86UL8_PF00595_774	Q86UL8	YKELDVHLRRMESGFGFRILGGDEPGQPILIGAVIAMGSADRDGRLHPGDELVYVDGIPVAGKTHRYVIDLMHHAARNGQVNLTVRRF	K	861	F	NA	NA	NA	NA	NA	NA	NA	0	NA	NA	NA	NA	42
Q86UL8_PF00595_774	Q86UL8	YKELDVHLRRMESGFGFRILGGDEPGQPILIGAVIAMGSADRDGRLHPGDELVYVDGIPVAGKTHRYVIDLMHHAARNGQVNLTVRRG	K	861	G	FALSE	10	10	8	22	30	75	9.333333	0.1464643	0.01762706	0.171981332026288	0.168551975097288	42
Q86UL8_PF00595_774	Q86UL8	YKELDVHLRRMESGFGFRILGGDEPGQPILIGAVIAMGSADRDGRLHPGDELVYVDGIPVAGKTHRYVIDLMHHAARNGQVNLTVRRH	K	861	H	FALSE	0	5	0	2	2	1	1.666667	0.06260684	0.07851023	-0.629873345364147	0.750723849118479	42
Q86UL8_PF00595_774	Q86UL8	YKELDVHLRRMESGFGFRILGGDEPGQPILIGAVIAMGSADRDGRLHPGDELVYVDGIPVAGKTHRYVIDLMHHAARNGQVNLTVRRI	K	861	I	NA	NA	NA	NA	NA	NA	NA	0	NA	NA	NA	NA	42
Q86UL8_PF00595_774	Q86UL8	YKELDVHLRRMESGFGFRILGGDEPGQPILIGAVIAMGSADRDGRLHPGDELVYVDGIPVAGKTHRYVIDLMHHAARNGQVNLTVRRK	NA	NA	NA	FALSE	153344	263246	129529	403621	553109	410292	182039.7	0.1284786	0.0004571771	0	0.00437158001244963	42
Q86UL8_PF00595_774	Q86UL8	YKELDVHLRRMESGFGFRILGGDEPGQPILIGAVIAMGSADRDGRLHPGDELVYVDGIPVAGKTHRYVIDLMHHAARNGQVNLTVRRL	K	861	L	FALSE	5	11	3	10	1	3	6.333333	0.1259555	0.03433215	-0.0241261723944871	0.328287967014146	42
Q86UL8_PF00595_774	Q86UL8	YKELDVHLRRMESGFGFRILGGDEPGQPILIGAVIAMGSADRDGRLHPGDELVYVDGIPVAGKTHRYVIDLMHHAARNGQVNLTVRRM	K	861	M	NA	NA	NA	NA	NA	NA	NA	0	NA	NA	NA	NA	42
Q86UL8_PF00595_774	Q86UL8	YKELDVHLRRMESGFGFRILGGDEPGQPILIGAVIAMGSADRDGRLHPGDELVYVDGIPVAGKTHRYVIDLMHHAARNGQVNLTVRRN	K	861	N	FALSE	17	33	18	23	56	33	22.66667	0.1221643	0.01319726	-0.0603780628395663	0.126193718003594	42
Q86UL8_PF00595_774	Q86UL8	YKELDVHLRRMESGFGFRILGGDEPGQPILIGAVIAMGSADRDGRLHPGDELVYVDGIPVAGKTHRYVIDLMHHAARNGQVNLTVRRP	K	861	P	FALSE	0	6	1	0	0	18	2.333333	0.1849764	0.1848592	0.540238461697616	1.76764493199119	42
Q86UL8_PF00595_774	Q86UL8	YKELDVHLRRMESGFGFRILGGDEPGQPILIGAVIAMGSADRDGRLHPGDELVYVDGIPVAGKTHRYVIDLMHHAARNGQVNLTVRRQ	K	861	Q	NA	NA	NA	NA	NA	NA	NA	0	NA	NA	NA	NA	42
Q86UL8_PF00595_774	Q86UL8	YKELDVHLRRMESGFGFRILGGDEPGQPILIGAVIAMGSADRDGRLHPGDELVYVDGIPVAGKTHRYVIDLMHHAARNGQVNLTVRRR	K	861	R	FALSE	1	1	7	1	2	6	3	0.1077924	0.05063429	-0.197803823624446	0.484170904685686	42
Q86UL8_PF00595_774	Q86UL8	YKELDVHLRRMESGFGFRILGGDEPGQPILIGAVIAMGSADRDGRLHPGDELVYVDGIPVAGKTHRYVIDLMHHAARNGQVNLTVRRS	K	861	S	FALSE	1	4	0	0	6	0	1.666667	0.1150616	0.04946385	-0.128294897157003	0.472979022787464	42
Q86UL8_PF00595_774	Q86UL8	YKELDVHLRRMESGFGFRILGGDEPGQPILIGAVIAMGSADRDGRLHPGDELVYVDGIPVAGKTHRYVIDLMHHAARNGQVNLTVRRT	K	861	T	FALSE	5	7	6	11	36	0	6	0.1591328	0.02074293	0.293118986094521	0.19834628240925	42
Q86UL8_PF00595_774	Q86UL8	YKELDVHLRRMESGFGFRILGGDEPGQPILIGAVIAMGSADRDGRLHPGDELVYVDGIPVAGKTHRYVIDLMHHAARNGQVNLTVRRV	K	861	V	FALSE	1	3	1	2	0	0	1.666667	0.1448626	0.08210994	0.156665692406673	0.785144690159325	42
Q86UL8_PF00595_774	Q86UL8	YKELDVHLRRMESGFGFRILGGDEPGQPILIGAVIAMGSADRDGRLHPGDELVYVDGIPVAGKTHRYVIDLMHHAARNGQVNLTVRRW	K	861	W	NA	NA	NA	NA	NA	NA	NA	0	NA	NA	NA	NA	42
Q86UL8_PF00595_774	Q86UL8	YKELDVHLRRMESGFGFRILGGDEPGQPILIGAVIAMGSADRDGRLHPGDELVYVDGIPVAGKTHRYVIDLMHHAARNGQVNLTVRRY	K	861	Y	NA	NA	NA	NA	NA	NA	NA	0	NA	NA	NA	NA	42
Q86UL8_PF00595_774	Q86UL8	YKELDVHLRRMESGFGFRILGGDEPGQPILIGAVIAMGSADRDGRLHPGDELVYVDGIPVAGKTHRYVIDLMHHAARNGQVNLTVRSK	R	860	S	FALSE	6	21	14	8	39	6	13.66667	0.1198907	0.01702303	-0.0821184875377971	0.162776170764744	42
Q86UL8_PF00595_774	Q86UL8	YKELDVHLRRMESGFGFRILGGDEPGQPILIGAVIAMGSADRDGRLHPGDELVYVDGIPVAGKTHRYVIDLMHHAARNGQVNLTVRTK	R	860	T	FALSE	6	23	3	0	10	1	10.66667	0.06532724	0.03399972	-0.60386056767719	0.325109233119691	42
Q86UL8_PF00595_774	Q86UL8	YKELDVHLRRMESGFGFRILGGDEPGQPILIGAVIAMGSADRDGRLHPGDELVYVDGIPVAGKTHRYVIDLMHHAARNGQVNLTVRVK	R	860	V	FALSE	3	10	1	0	2	2	4.666667	0.04620567	0.07154794	-0.786703219285629	0.684149631370306	42
Q86UL8_PF00595_774	Q86UL8	YKELDVHLRRMESGFGFRILGGDEPGQPILIGAVIAMGSADRDGRLHPGDELVYVDGIPVAGKTHRYVIDLMHHAARNGQVNLTVRWK	R	860	W	FALSE	2	5	1	0	0	0	2.666667	NA	NA	NA	NA	42
Q86UL8_PF00595_774	Q86UL8	YKELDVHLRRMESGFGFRILGGDEPGQPILIGAVIAMGSADRDGRLHPGDELVYVDGIPVAGKTHRYVIDLMHHAARNGQVNLTVRYK	R	860	Y	NA	NA	NA	NA	NA	NA	NA	0	NA	NA	NA	NA	42
Q86UL8_PF00595_774	Q86UL8	YKELDVHLRRMESGFGFRILGGDEPGQPILIGAVIAMGSADRDGRLHPGDELVYVDGIPVAGKTHRYVIDLMHHAARNGQVNLTVSRK	R	859	S	FALSE	8	10	4	1	12	5	7.333333	0.0982372	0.03043697	-0.289171745016306	0.291041807849801	42
Q86UL8_PF00595_774	Q86UL8	YKELDVHLRRMESGFGFRILGGDEPGQPILIGAVIAMGSADRDGRLHPGDELVYVDGIPVAGKTHRYVIDLMHHAARNGQVNLTVTRK	R	859	T	FALSE	3	3	7	0	0	0	2.166667	NA	NA	NA	NA	42
Q86UL8_PF00595_774	Q86UL8	YKELDVHLRRMESGFGFRILGGDEPGQPILIGAVIAMGSADRDGRLHPGDELVYVDGIPVAGKTHRYVIDLMHHAARNGQVNLTVVRK	R	859	V	FALSE	1	11	0	0	0	0	2	NA	NA	NA	NA	42
Q86UL8_PF00595_774	Q86UL8	YKELDVHLRRMESGFGFRILGGDEPGQPILIGAVIAMGSADRDGRLHPGDELVYVDGIPVAGKTHRYVIDLMHHAARNGQVNLTVWRK	R	859	W	FALSE	8	1	1	0	0	0	3.333333	NA	NA	NA	NA	42
Q86UL8_PF00595_774	Q86UL8	YKELDVHLRRMESGFGFRILGGDEPGQPILIGAVIAMGSADRDGRLHPGDELVYVDGIPVAGKTHRYVIDLMHHAARNGQVNLTVYRK	R	859	Y	FALSE	0	2	0	0	2	3	0.6666667	0.09897042	0.08249364	-0.282160611044967	0.788813673690602	42
Q86UL8_PF00595_774	Q86UL8	YKELDVHLRRMESGFGFRILGGDEPGQPILIGAVIAMGSADRDGRLHPGDELVYVDGIPVAGKTHRYVIDLMHHAARNGQVNLTWRRK	V	858	W	FALSE	686	1085	515	126	116	87	762	0.02729884	0.007426014	-0.967492502315735	0.0710083999714141	42
Q86UL8_PF00595_774	Q86UL8	YKELDVHLRRMESGFGFRILGGDEPGQPILIGAVIAMGSADRDGRLHPGDELVYVDGIPVAGKTHRYVIDLMHHAARNGQVNLTYRRK	V	858	Y	FALSE	355	577	270	89	61	32	400.6667	0.03394778	0.009255055	-0.90391457330753	0.0884979003806666	42
Q86UL8_PF00595_774	Q86UL8	YKELDVHLRRMESGFGFRILGGDEPGQPILIGAVIAMGSADRDGRLHPGDELVYVDGIPVAGKTHRYVIDLMHHAARNGQVNLVVRRK	T	857	V	FALSE	1253	1993	1053	2574	3724	2327	1433	0.1243254	0.002030422	-0.0397133760805294	0.0194151286930995	42
Q86UL8_PF00595_774	Q86UL8	YKELDVHLRRMESGFGFRILGGDEPGQPILIGAVIAMGSADRDGRLHPGDELVYVDGIPVAGKTHRYVIDLMHHAARNGQVNLWVRRK	T	857	W	FALSE	818	1170	621	196	214	131	869.6667	0.04009474	0.00605914	-0.845136634794584	0.0579381935723248	42
Q86UL8_PF00595_774	Q86UL8	YKELDVHLRRMESGFGFRILGGDEPGQPILIGAVIAMGSADRDGRLHPGDELVYVDGIPVAGKTHRYVIDLMHHAARNGQVNLYVRRK	T	857	Y	FALSE	543	710	355	241	458	251	536	0.0824769	0.004734271	-0.439873546288089	0.0452696438144429	42
Q86UL8_PF00595_774	Q86UL8	YKELDVHLRRMESGFGFRILGGDEPGQPILIGAVIAMGSADRDGRLHPGDELVYVDGIPVAGKTHRYVIDLMHHAARNGQVNMTVRRK	L	856	M	FALSE	773	1139	604	901	1324	561	838.6667	0.1056734	0.003098368	-0.218065945341349	0.0296269511749682	42
Q86UL8_PF00595_774	Q86UL8	YKELDVHLRRMESGFGFRILGGDEPGQPILIGAVIAMGSADRDGRLHPGDELVYVDGIPVAGKTHRYVIDLMHHAARNGQVNNTVRRK	L	856	N	FALSE	790	1065	619	215	171	82	824.6667	0.03739507	0.006522791	-0.870951189837279	0.0623716777611704	42
Q86UL8_PF00595_774	Q86UL8	YKELDVHLRRMESGFGFRILGGDEPGQPILIGAVIAMGSADRDGRLHPGDELVYVDGIPVAGKTHRYVIDLMHHAARNGQVNPTVRRK	L	856	P	FALSE	1454	2270	1240	280	285	187	1654.667	0.02572753	0.005385014	-0.982517549260042	0.0514921232256853	42
Q86UL8_PF00595_774	Q86UL8	YKELDVHLRRMESGFGFRILGGDEPGQPILIGAVIAMGSADRDGRLHPGDELVYVDGIPVAGKTHRYVIDLMHHAARNGQVNQTVRRK	L	856	Q	FALSE	895	1445	774	185	154	74	1038	0.02389806	0.006732592	-1.00001115181664	0.0643778190534441	42
Q86UL8_PF00595_774	Q86UL8	YKELDVHLRRMESGFGFRILGGDEPGQPILIGAVIAMGSADRDGRLHPGDELVYVDGIPVAGKTHRYVIDLMHHAARNGQVNRTVRRK	L	856	R	FALSE	2885	4421	2440	744	537	319	3248.667	0.02272413	0.004189051	-1.01123640549626	0.0400561874659342	42
Q86UL8_PF00595_774	Q86UL8	YKELDVHLRRMESGFGFRILGGDEPGQPILIGAVIAMGSADRDGRLHPGDELVYVDGIPVAGKTHRYVIDLMHHAARNGQVNSTVRRK	L	856	S	FALSE	2422	3503	1949	569	518	429	2624.667	0.03001305	0.004262138	-0.941538914120721	0.0407550537660396	42
Q86UL8_PF00595_774	Q86UL8	YKELDVHLRRMESGFGFRILGGDEPGQPILIGAVIAMGSADRDGRLHPGDELVYVDGIPVAGKTHRYVIDLMHHAARNGQVNTTVRRK	L	856	T	FALSE	1436	2152	1136	359	336	323	1574.667	0.03511239	0.005060386	-0.892778438539847	0.0483879929525778	42
Q86UL8_PF00595_774	Q86UL8	YKELDVHLRRMESGFGFRILGGDEPGQPILIGAVIAMGSADRDGRLHPGDELVYVDGIPVAGKTHRYVIDLMHHAARNGQVNVTVRRK	L	856	V	FALSE	2532	4032	2126	3157	4474	3359	2896.667	0.1037162	0.001774329	-0.236780916848816	0.0169663379725488	42
Q86UL8_PF00595_774	Q86UL8	YKELDVHLRRMESGFGFRILGGDEPGQPILIGAVIAMGSADRDGRLHPGDELVYVDGIPVAGKTHRYVIDLMHHAARNGQVNWTVRRK	L	856	W	FALSE	822	1292	681	217	150	145	931.6667	0.03290411	0.006700934	-0.913894265885294	0.0640751016162975	42
Q86UL8_PF00595_774	Q86UL8	YKELDVHLRRMESGFGFRILGGDEPGQPILIGAVIAMGSADRDGRLHPGDELVYVDGIPVAGKTHRYVIDLMHHAARNGQVNYTVRRK	L	856	Y	FALSE	905	1153	576	140	190	154	878	0.03529101	0.006343869	-0.891070453555857	0.0606608050184466	42
Q86UL8_PF00595_774	Q86UL8	YKELDVHLRRMESGFGFRILGGDEPGQPILIGAVIAMGSADRDGRLHPGDELVYVDGIPVAGKTHRYVIDLMHHAARNGQVPLTVRRK	N	855	P	FALSE	2174	3408	1730	476	336	277	2437.333	0.01926213	0.005016178	-1.04434044767838	0.0479652709719922	42
Q86UL8_PF00595_774	Q86UL8	YKELDVHLRRMESGFGFRILGGDEPGQPILIGAVIAMGSADRDGRLHPGDELVYVDGIPVAGKTHRYVIDLMHHAARNGQVQLTVRRK	N	855	Q	FALSE	1377	2104	1093	2736	4133	2614	1524.667	0.1261881	0.001947693	-0.0219020244419852	0.0186240644800189	42
Q86UL8_PF00595_774	Q86UL8	YKELDVHLRRMESGFGFRILGGDEPGQPILIGAVIAMGSADRDGRLHPGDELVYVDGIPVAGKTHRYVIDLMHHAARNGQVRLTVRRK	N	855	R	FALSE	3161	4782	2479	4794	6911	5356	3474	0.1139678	0.00149147	-0.138753938560471	0.0142616076815052	42
Q86UL8_PF00595_774	Q86UL8	YKELDVHLRRMESGFGFRILGGDEPGQPILIGAVIAMGSADRDGRLHPGDELVYVDGIPVAGKTHRYVIDLMHHAARNGQVSLTVRRK	N	855	S	FALSE	2858	4375	2343	6323	8726	7386	3192	0.1267157	0.001391507	-0.0168570525600419	0.0133057499782552	42
Q86UL8_PF00595_774	Q86UL8	YKELDVHLRRMESGFGFRILGGDEPGQPILIGAVIAMGSADRDGRLHPGDELVYVDGIPVAGKTHRYVIDLMHHAARNGQVTLTVRRK	N	855	T	FALSE	2999	4451	2384	5091	7430	6313	3278	0.1196595	0.001465005	-0.084329248529278	0.0140085463076317	42
Q86UL8_PF00595_774	Q86UL8	YKELDVHLRRMESGFGFRILGGDEPGQPILIGAVIAMGSADRDGRLHPGDELVYVDGIPVAGKTHRYVIDLMHHAARNGQVVLTVRRK	N	855	V	FALSE	1855	2872	1514	1776	3376	2020	2080.333	0.1056664	0.0020273	-0.218132880146454	0.0193852757700225	42
Q86UL8_PF00595_774	Q86UL8	YKELDVHLRRMESGFGFRILGGDEPGQPILIGAVIAMGSADRDGRLHPGDELVYVDGIPVAGKTHRYVIDLMHHAARNGQVWLTVRRK	N	855	W	FALSE	995	1503	765	1723	2951	1856	1087.667	0.12614	0.002272729	-0.0223619621742093	0.0217320960960526	42
Q86UL8_PF00595_774	Q86UL8	YKELDVHLRRMESGFGFRILGGDEPGQPILIGAVIAMGSADRDGRLHPGDELVYVDGIPVAGKTHRYVIDLMHHAARNGQVYLTVRRK	N	855	Y	FALSE	881	1312	691	1687	1557	1316	961.3333	0.1082341	0.002883246	-0.193580237422296	0.0275699298686994	42
Q86UL8_PF00595_774	Q86UL8	YKELDVHLRRMESGFGFRILGGDEPGQPILIGAVIAMGSADRDGRLHPGDELVYVDGIPVAGKTHRYVIDLMHHAARNGQWNLTVRRK	V	854	W	FALSE	1086	1572	847	230	207	171	1168.333	0.03090785	0.006043528	-0.932982733605249	0.0577889098327097	42
Q86UL8_PF00595_774	Q86UL8	YKELDVHLRRMESGFGFRILGGDEPGQPILIGAVIAMGSADRDGRLHPGDELVYVDGIPVAGKTHRYVIDLMHHAARNGQYNLTVRRK	V	854	Y	FALSE	1020	1326	760	265	198	128	1035.333	0.03546748	0.006143725	-0.88938302711915	0.0587470050708733	42
Q86UL8_PF00595_774	Q86UL8	YKELDVHLRRMESGFGFRILGGDEPGQPILIGAVIAMGSADRDGRLHPGDELVYVDGIPVAGKTHRYVIDLMHHAARNGRVNLTVRRK	Q	853	R	FALSE	1578	2313	1379	2777	3560	2757	1756.667	0.1167717	0.002028102	-0.111942724269756	0.0193929445862646	42
Q86UL8_PF00595_774	Q86UL8	YKELDVHLRRMESGFGFRILGGDEPGQPILIGAVIAMGSADRDGRLHPGDELVYVDGIPVAGKTHRYVIDLMHHAARNGSVNLTVRRK	Q	853	S	FALSE	2535	3755	2122	5943	8647	5891	2804	0.1322826	0.001422917	0.036374285517272	0.0136060960108781	42
Q86UL8_PF00595_774	Q86UL8	YKELDVHLRRMESGFGFRILGGDEPGQPILIGAVIAMGSADRDGRLHPGDELVYVDGIPVAGKTHRYVIDLMHHAARNGTVNLTVRRK	Q	853	T	FALSE	2158	3271	1772	4053	6245	3930	2400.333	0.1248886	0.001608304	-0.03432799290405	0.0153787878271742	42
Q86UL8_PF00595_774	Q86UL8	YKELDVHLRRMESGFGFRILGGDEPGQPILIGAVIAMGSADRDGRLHPGDELVYVDGIPVAGKTHRYVIDLMHHAARNGVVNLTVRRK	Q	853	V	FALSE	1839	2853	1554	3986	5462	3945	2082	0.1252038	0.001709553	-0.0313140142513045	0.0163469424103336	42
Q86UL8_PF00595_774	Q86UL8	YKELDVHLRRMESGFGFRILGGDEPGQPILIGAVIAMGSADRDGRLHPGDELVYVDGIPVAGKTHRYVIDLMHHAARNGWVNLTVRRK	Q	853	W	FALSE	560	858	455	1111	1613	1438	624.3333	0.1254547	0.002975727	-0.028914879594027	0.0284542438274067	42
Q86UL8_PF00595_774	Q86UL8	YKELDVHLRRMESGFGFRILGGDEPGQPILIGAVIAMGSADRDGRLHPGDELVYVDGIPVAGKTHRYVIDLMHHAARNGYVNLTVRRK	Q	853	Y	FALSE	1544	2312	1195	4543	6814	5417	1683.667	0.1421964	0.001642693	0.131171181353532	0.0157076194004269	42
Q86UL8_PF00595_774	Q86UL8	YKELDVHLRRMESGFGFRILGGDEPGQPILIGAVIAMGSADRDGRLHPGDELVYVDGIPVAGKTHRYVIDLMHHAARNHQVNLTVRRK	G	852	H	FALSE	1267	1924	1083	1064	1485	836	1424.667	0.08988336	0.002857802	-0.36905212391368	0.0273266314142563	42
Q86UL8_PF00595_774	Q86UL8	YKELDVHLRRMESGFGFRILGGDEPGQPILIGAVIAMGSADRDGRLHPGDELVYVDGIPVAGKTHRYVIDLMHHAARNIQVNLTVRRK	G	852	I	FALSE	1057	1398	806	193	186	108	1087	0.02851043	0.006314227	-0.955907139384644	0.0603773648051703	42
Q86UL8_PF00595_774	Q86UL8	YKELDVHLRRMESGFGFRILGGDEPGQPILIGAVIAMGSADRDGRLHPGDELVYVDGIPVAGKTHRYVIDLMHHAARNKQVNLTVRRK	G	852	K	FALSE	810	1170	717	923	1169	838	899	0.1006649	0.003232216	-0.265957798394256	0.0309068211455034	42
Q86UL8_PF00595_774	Q86UL8	YKELDVHLRRMESGFGFRILGGDEPGQPILIGAVIAMGSADRDGRLHPGDELVYVDGIPVAGKTHRYVIDLMHHAARNLQVNLTVRRK	G	852	L	FALSE	2219	3381	1751	1094	1316	697	2450.333	0.06345821	0.002926605	-0.621732447503779	0.0279845336136372	42
Q86UL8_PF00595_774	Q86UL8	YKELDVHLRRMESGFGFRILGGDEPGQPILIGAVIAMGSADRDGRLHPGDELVYVDGIPVAGKTHRYVIDLMHHAARNMQVNLTVRRK	G	852	M	FALSE	1040	1381	770	687	908	358	1063.667	0.08337406	0.003523427	-0.431294799181182	0.0336914142211528	42
Q86UL8_PF00595_774	Q86UL8	YKELDVHLRRMESGFGFRILGGDEPGQPILIGAVIAMGSADRDGRLHPGDELVYVDGIPVAGKTHRYVIDLMHHAARNNQVNLTVRRK	G	852	N	FALSE	1026	1389	737	1666	2153	1153	1050.667	0.1170575	0.002554204	-0.109209871798453	0.0244235924199154	42
Q86UL8_PF00595_774	Q86UL8	YKELDVHLRRMESGFGFRILGGDEPGQPILIGAVIAMGSADRDGRLHPGDELVYVDGIPVAGKTHRYVIDLMHHAARNPQVNLTVRRK	G	852	P	FALSE	1253	1945	1049	392	322	222	1415.667	0.03746068	0.005149762	-0.870323819471141	0.0492426165441634	42
Q86UL8_PF00595_774	Q86UL8	YKELDVHLRRMESGFGFRILGGDEPGQPILIGAVIAMGSADRDGRLHPGDELVYVDGIPVAGKTHRYVIDLMHHAARNQQVNLTVRRK	G	852	Q	FALSE	1069	1467	873	1006	1519	1005	1136.333	0.1011752	0.002884512	-0.261078251102073	0.0275820355063084	42
Q86UL8_PF00595_774	Q86UL8	YKELDVHLRRMESGFGFRILGGDEPGQPILIGAVIAMGSADRDGRLHPGDELVYVDGIPVAGKTHRYVIDLMHHAARNRQVNLTVRRK	G	852	R	FALSE	2507	3661	1960	1700	2379	1255	2709.333	0.08261984	0.002287649	-0.438506737567837	0.0218747628520772	42
Q86UL8_PF00595_774	Q86UL8	YKELDVHLRRMESGFGFRILGGDEPGQPILIGAVIAMGSADRDGRLHPGDELVYVDGIPVAGKTHRYVIDLMHHAARNSQVNLTVRRK	G	852	S	FALSE	2131	3328	1672	1520	1929	1092	2377	0.07867267	0.002502547	-0.476250031091815	0.0239296422445827	42
Q86UL8_PF00595_774	Q86UL8	YKELDVHLRRMESGFGFRILGGDEPGQPILIGAVIAMGSADRDGRLHPGDELVYVDGIPVAGKTHRYVIDLMHHAARNTQVNLTVRRK	G	852	T	FALSE	1698	2513	1326	631	835	394	1845.667	0.0574488	0.003557869	-0.679195117096406	0.0340207525865013	42
Q86UL8_PF00595_774	Q86UL8	YKELDVHLRRMESGFGFRILGGDEPGQPILIGAVIAMGSADRDGRLHPGDELVYVDGIPVAGKTHRYVIDLMHHAARNVQVNLTVRRK	G	852	V	FALSE	1936	2967	1621	506	457	466	2174.667	0.03322965	0.004482685	-0.910781414963292	0.0428639495462651	42
Q86UL8_PF00595_774	Q86UL8	YKELDVHLRRMESGFGFRILGGDEPGQPILIGAVIAMGSADRDGRLHPGDELVYVDGIPVAGKTHRYVIDLMHHAARNWQVNLTVRRK	G	852	W	FALSE	752	1262	645	651	912	325	886.3333	0.08762068	0.003538292	-0.390688130315946	0.0338335550608516	42
Q86UL8_PF00595_774	Q86UL8	YKELDVHLRRMESGFGFRILGGDEPGQPILIGAVIAMGSADRDGRLHPGDELVYVDGIPVAGKTHRYVIDLMHHAARNYQVNLTVRRK	G	852	Y	FALSE	883	1247	706	609	691	378	945.3333	0.07840267	0.003926839	-0.47883180214588	0.0375488861636064	42
Q86UL8_PF00595_774	Q86UL8	YKELDVHLRRMESGFGFRILGGDEPGQPILIGAVIAMGSADRDGRLHPGDELVYVDGIPVAGKTHRYVIDLMHHAARPGQVNLTVRRK	N	851	P	FALSE	798	1306	773	247	200	182	959	0.03891921	0.006114987	-0.856377187858232	0.0584722090095706	42
Q86UL8_PF00595_774	Q86UL8	YKELDVHLRRMESGFGFRILGGDEPGQPILIGAVIAMGSADRDGRLHPGDELVYVDGIPVAGKTHRYVIDLMHHAARQGQVNLTVRRK	N	851	Q	FALSE	327	517	293	729	749	641	379	0.1176987	0.004056498	-0.103078643650799	0.0387887004343435	42
Q86UL8_PF00595_774	Q86UL8	YKELDVHLRRMESGFGFRILGGDEPGQPILIGAVIAMGSADRDGRLHPGDELVYVDGIPVAGKTHRYVIDLMHHAARRGQVNLTVRRK	N	851	R	FALSE	730	1062	621	1792	2626	2697	804.3333	0.1357773	0.002472007	0.0697910088603872	0.0236376152520229	42
Q86UL8_PF00595_774	Q86UL8	YKELDVHLRRMESGFGFRILGGDEPGQPILIGAVIAMGSADRDGRLHPGDELVYVDGIPVAGKTHRYVIDLMHHAARSGQVNLTVRRK	N	851	S	FALSE	1337	2141	1073	2028	2769	1823	1517	0.1100966	0.002237846	-0.175770798206754	0.0213985408379824	42
Q86UL8_PF00595_774	Q86UL8	YKELDVHLRRMESGFGFRILGGDEPGQPILIGAVIAMGSADRDGRLHPGDELVYVDGIPVAGKTHRYVIDLMHHAARTGQVNLTVRRK	N	851	T	FALSE	870	1313	667	1466	1965	1307	950	0.1161094	0.002653369	-0.118275713044227	0.0253718195553834	42
Q86UL8_PF00595_774	Q86UL8	YKELDVHLRRMESGFGFRILGGDEPGQPILIGAVIAMGSADRDGRLHPGDELVYVDGIPVAGKTHRYVIDLMHHAARVGQVNLTVRRK	N	851	V	FALSE	838	1306	642	2367	2673	1986	928.6667	0.1286658	0.002390209	0.00179002793081842	0.0228554533680213	42
Q86UL8_PF00595_774	Q86UL8	YKELDVHLRRMESGFGFRILGGDEPGQPILIGAVIAMGSADRDGRLHPGDELVYVDGIPVAGKTHRYVIDLMHHAARWGQVNLTVRRK	N	851	W	FALSE	260	392	239	141	222	122	297	0.07974734	0.006300479	-0.465973912948585	0.0602459048479433	42
Q86UL8_PF00595_774	Q86UL8	YKELDVHLRRMESGFGFRILGGDEPGQPILIGAVIAMGSADRDGRLHPGDELVYVDGIPVAGKTHRYVIDLMHHAARYGQVNLTVRRK	N	851	Y	FALSE	793	1275	650	1020	1121	758	906	0.09656776	0.003265637	-0.305135122307041	0.0312263965914215	42
Q86UL8_PF00595_774	Q86UL8	YKELDVHLRRMESGFGFRILGGDEPGQPILIGAVIAMGSADRDGRLHPGDELVYVDGIPVAGKTHRYVIDLMHHAASNGQVNLTVRRK	R	850	S	FALSE	1331	2045	992	3129	4083	3013	1456	0.1271239	0.001962617	-0.0129537972108959	0.0187667694845036	42
Q86UL8_PF00595_774	Q86UL8	YKELDVHLRRMESGFGFRILGGDEPGQPILIGAVIAMGSADRDGRLHPGDELVYVDGIPVAGKTHRYVIDLMHHAATNGQVNLTVRRK	R	850	T	FALSE	838	1383	594	1670	2706	1986	938.3333	0.1264924	0.00236472	-0.0189922728429036	0.0226117246184026	42
Q86UL8_PF00595_774	Q86UL8	YKELDVHLRRMESGFGFRILGGDEPGQPILIGAVIAMGSADRDGRLHPGDELVYVDGIPVAGKTHRYVIDLMHHAAVNGQVNLTVRRK	R	850	V	FALSE	941	1477	828	2226	2853	2181	1082	0.1260487	0.002302632	-0.0232349832750838	0.0220180320213478	42
Q86UL8_PF00595_774	Q86UL8	YKELDVHLRRMESGFGFRILGGDEPGQPILIGAVIAMGSADRDGRLHPGDELVYVDGIPVAGKTHRYVIDLMHHAAWNGQVNLTVRRK	R	850	W	FALSE	332	466	232	404	456	222	343.3333	0.1017699	0.004852132	-0.255391661302619	0.0463966442522324	42
Q86UL8_PF00595_774	Q86UL8	YKELDVHLRRMESGFGFRILGGDEPGQPILIGAVIAMGSADRDGRLHPGDELVYVDGIPVAGKTHRYVIDLMHHAAYNGQVNLTVRRK	R	850	Y	FALSE	346	542	280	449	889	695	389.3333	0.1196796	0.003827744	-0.0841370500174754	0.0366013283761895	42
Q86UL8_PF00595_774	Q86UL8	YKELDVHLRRMESGFGFRILGGDEPGQPILIGAVIAMGSADRDGRLHPGDELVYVDGIPVAGKTHRYVIDLMHHACRNGQVNLTVRRK	A	849	C	FALSE	452	742	374	725	887	904	522.6667	0.1095768	0.003706961	-0.18074118559158	0.035446387438326	42
Q86UL8_PF00595_774	Q86UL8	YKELDVHLRRMESGFGFRILGGDEPGQPILIGAVIAMGSADRDGRLHPGDELVYVDGIPVAGKTHRYVIDLMHHADRNGQVNLTVRRK	A	849	D	FALSE	441	636	384	1205	2080	990	487	0.1458971	0.002876168	0.166557700389748	0.0275022492186228	42
Q86UL8_PF00595_774	Q86UL8	YKELDVHLRRMESGFGFRILGGDEPGQPILIGAVIAMGSADRDGRLHPGDELVYVDGIPVAGKTHRYVIDLMHHAERNGQVNLTVRRK	A	849	E	FALSE	319	469	201	1006	1614	855	329.6667	0.1487302	0.003263308	0.193648128438903	0.0312041264255515	42
Q86UL8_PF00595_774	Q86UL8	YKELDVHLRRMESGFGFRILGGDEPGQPILIGAVIAMGSADRDGRLHPGDELVYVDGIPVAGKTHRYVIDLMHHAFRNGQVNLTVRRK	A	849	F	FALSE	702	1054	511	937	1519	964	755.6667	0.1144379	0.002971493	-0.134258788291893	0.028413757832433	42
Q86UL8_PF00595_774	Q86UL8	YKELDVHLRRMESGFGFRILGGDEPGQPILIGAVIAMGSADRDGRLHPGDELVYVDGIPVAGKTHRYVIDLMHHAGRNGQVNLTVRRK	A	849	G	FALSE	818	1159	623	1472	1888	1129	866.6667	0.1193081	0.002725492	-0.0876893757455686	0.0260614679766143	42
Q86UL8_PF00595_774	Q86UL8	YKELDVHLRRMESGFGFRILGGDEPGQPILIGAVIAMGSADRDGRLHPGDELVYVDGIPVAGKTHRYVIDLMHHAHRNGQVNLTVRRK	A	849	H	FALSE	429	677	333	959	1768	934	479.6667	0.1374321	0.002988332	0.0856143967873015	0.0285747742871715	42
Q86UL8_PF00595_774	Q86UL8	YKELDVHLRRMESGFGFRILGGDEPGQPILIGAVIAMGSADRDGRLHPGDELVYVDGIPVAGKTHRYVIDLMHHAIRNGQVNLTVRRK	A	849	I	FALSE	522	822	408	674	971	425	584	0.1069839	0.003562975	-0.205534793614118	0.0340695767457682	42
Q86UL8_PF00595_774	Q86UL8	YKELDVHLRRMESGFGFRILGGDEPGQPILIGAVIAMGSADRDGRLHPGDELVYVDGIPVAGKTHRYVIDLMHHAKRNGQVNLTVRRK	A	849	K	FALSE	349	458	277	862	1194	1048	361.3333	0.1382459	0.003556309	0.0933960459865539	0.0340058356870778	42
Q86UL8_PF00595_774	Q86UL8	YKELDVHLRRMESGFGFRILGGDEPGQPILIGAVIAMGSADRDGRLHPGDELVYVDGIPVAGKTHRYVIDLMHHALRNGQVNLTVRRK	A	849	L	FALSE	1409	2085	1124	2906	4306	2793	1539.333	0.1281363	0.001923462	-0.00327311196965348	0.0183923648710891	42
Q86UL8_PF00595_774	Q86UL8	YKELDVHLRRMESGFGFRILGGDEPGQPILIGAVIAMGSADRDGRLHPGDELVYVDGIPVAGKTHRYVIDLMHHAMRNGQVNLTVRRK	A	849	M	FALSE	431	691	327	776	1240	612	483	0.123207	0.003334965	-0.0504076455133678	0.0318893189011853	42
Q86UL8_PF00595_774	Q86UL8	YKELDVHLRRMESGFGFRILGGDEPGQPILIGAVIAMGSADRDGRLHPGDELVYVDGIPVAGKTHRYVIDLMHHANRNGQVNLTVRRK	A	849	N	FALSE	435	677	377	1106	1823	1053	496.3333	0.1388029	0.002958406	0.09872214404994	0.028288618433231	42
Q86UL8_PF00595_774	Q86UL8	YKELDVHLRRMESGFGFRILGGDEPGQPILIGAVIAMGSADRDGRLHPGDELVYVDGIPVAGKTHRYVIDLMHHAPRNGQVNLTVRRK	A	849	P	FALSE	530	718	411	129	140	60	553	0.04187311	0.007144961	-0.828131656315259	0.0683209388600876	42
Q86UL8_PF00595_774	Q86UL8	YKELDVHLRRMESGFGFRILGGDEPGQPILIGAVIAMGSADRDGRLHPGDELVYVDGIPVAGKTHRYVIDLMHHAQRNGQVNLTVRRK	A	849	Q	FALSE	358	585	269	1049	1278	800	404	0.1321239	0.003371464	0.0348567778643826	0.0322383265371198	42
Q86UL8_PF00595_774	Q86UL8	YKELDVHLRRMESGFGFRILGGDEPGQPILIGAVIAMGSADRDGRLHPGDELVYVDGIPVAGKTHRYVIDLMHHARRNGQVNLTVRRK	A	849	R	FALSE	912	1446	752	1695	2309	1200	1036.667	0.1183512	0.002482269	-0.0968393636034754	0.0237357416763074	42
Q86UL8_PF00595_774	Q86UL8	YKELDVHLRRMESGFGFRILGGDEPGQPILIGAVIAMGSADRDGRLHPGDELVYVDGIPVAGKTHRYVIDLMHHASRNGQVNLTVRRK	A	849	S	FALSE	1047	1668	803	2003	2862	1962	1172.667	0.1212516	0.002268391	-0.0691054052138077	0.0216906156411173	42
Q86UL8_PF00595_774	Q86UL8	YKELDVHLRRMESGFGFRILGGDEPGQPILIGAVIAMGSADRDGRLHPGDELVYVDGIPVAGKTHRYVIDLMHHATRNGQVNLTVRRK	A	849	T	FALSE	672	1074	547	1656	1953	1889	764.3333	0.1245426	0.002717795	-0.0376364846992593	0.0259878683773434	42
Q86UL8_PF00595_774	Q86UL8	YKELDVHLRRMESGFGFRILGGDEPGQPILIGAVIAMGSADRDGRLHPGDELVYVDGIPVAGKTHRYVIDLMHHAVRNGQVNLTVRRK	A	849	V	FALSE	972	1444	859	1508	2385	1663	1091.667	0.1194462	0.002454037	-0.0863688476619893	0.0234657840452023	42
Q86UL8_PF00595_774	Q86UL8	YKELDVHLRRMESGFGFRILGGDEPGQPILIGAVIAMGSADRDGRLHPGDELVYVDGIPVAGKTHRYVIDLMHHAWRNGQVNLTVRRK	A	849	W	FALSE	371	600	326	762	1061	672	432.3333	0.1233797	0.003563931	-0.0487562682502677	0.0340787181277226	42
Q86UL8_PF00595_774	Q86UL8	YKELDVHLRRMESGFGFRILGGDEPGQPILIGAVIAMGSADRDGRLHPGDELVYVDGIPVAGKTHRYVIDLMHHAYRNGQVNLTVRRK	A	849	Y	FALSE	643	738	439	1147	1866	1219	606.6667	0.1357246	0.002897428	0.0692870853990938	0.0277055397838429	42
Q86UL8_PF00595_774	Q86UL8	YKELDVHLRRMESGFGFRILGGDEPGQPILIGAVIAMGSADRDGRLHPGDELVYVDGIPVAGKTHRYVIDLMHHCARNGQVNLTVRRK	A	848	C	FALSE	406	621	330	382	513	455	452.3333	0.09546396	0.004560042	-0.315689784860659	0.0436036460774848	42
Q86UL8_PF00595_774	Q86UL8	YKELDVHLRRMESGFGFRILGGDEPGQPILIGAVIAMGSADRDGRLHPGDELVYVDGIPVAGKTHRYVIDLMHHDARNGQVNLTVRRK	A	848	D	FALSE	323	404	221	107	53	22	316	0.04387289	0.009587596	-0.809009529950451	0.0916776956698883	42
Q86UL8_PF00595_774	Q86UL8	YKELDVHLRRMESGFGFRILGGDEPGQPILIGAVIAMGSADRDGRLHPGDELVYVDGIPVAGKTHRYVIDLMHHEARNGQVNLTVRRK	A	848	E	FALSE	345	539	298	158	144	47	394	0.0565419	0.007142001	-0.687866999203559	0.068292634999643	42
Q86UL8_PF00595_774	Q86UL8	YKELDVHLRRMESGFGFRILGGDEPGQPILIGAVIAMGSADRDGRLHPGDELVYVDGIPVAGKTHRYVIDLMHHFARNGQVNLTVRRK	A	848	F	FALSE	611	925	504	218	181	99	680	0.04606907	0.006425062	-0.788009404196686	0.061437181822864	42
Q86UL8_PF00595_774	Q86UL8	YKELDVHLRRMESGFGFRILGGDEPGQPILIGAVIAMGSADRDGRLHPGDELVYVDGIPVAGKTHRYVIDLMHHGARNGQVNLTVRRK	A	848	G	FALSE	584	945	458	253	368	134	662.3333	0.06479136	0.005061162	-0.608984713871458	0.0483954131538295	42
Q86UL8_PF00595_774	Q86UL8	YKELDVHLRRMESGFGFRILGGDEPGQPILIGAVIAMGSADRDGRLHPGDELVYVDGIPVAGKTHRYVIDLMHHHARNGQVNLTVRRK	A	848	H	FALSE	486	710	421	268	229	99	539	0.06229617	0.00599084	-0.632844007635875	0.0572851011167965	42
Q86UL8_PF00595_774	Q86UL8	YKELDVHLRRMESGFGFRILGGDEPGQPILIGAVIAMGSADRDGRLHPGDELVYVDGIPVAGKTHRYVIDLMHHIARNGQVNLTVRRK	A	848	I	FALSE	567	831	445	164	226	121	614.3333	0.0526973	0.006044601	-0.724629506590443	0.0577991699821209	42
Q86UL8_PF00595_774	Q86UL8	YKELDVHLRRMESGFGFRILGGDEPGQPILIGAVIAMGSADRDGRLHPGDELVYVDGIPVAGKTHRYVIDLMHHKARNGQVNLTVRRK	A	848	K	FALSE	411	622	355	315	358	185	462.6667	0.08177453	0.005172842	-0.446589689011214	0.0494633101587109	42
Q86UL8_PF00595_774	Q86UL8	YKELDVHLRRMESGFGFRILGGDEPGQPILIGAVIAMGSADRDGRLHPGDELVYVDGIPVAGKTHRYVIDLMHHLARNGQVNLTVRRK	A	848	L	FALSE	1474	2247	1221	645	481	613	1647.333	0.04733613	0.0044115	-0.775893630745709	0.0421832703889184	42
Q86UL8_PF00595_774	Q86UL8	YKELDVHLRRMESGFGFRILGGDEPGQPILIGAVIAMGSADRDGRLHPGDELVYVDGIPVAGKTHRYVIDLMHHMARNGQVNLTVRRK	A	848	M	FALSE	492	663	329	199	154	104	494.6667	0.05462504	0.006832874	-0.706196234991319	0.0653367270713839	42
Q86UL8_PF00595_774	Q86UL8	YKELDVHLRRMESGFGFRILGGDEPGQPILIGAVIAMGSADRDGRLHPGDELVYVDGIPVAGKTHRYVIDLMHHNARNGQVNLTVRRK	A	848	N	FALSE	562	742	417	131	117	67	573.6667	0.03803796	0.007485568	-0.86480380171525	0.0715778621690207	42
Q86UL8_PF00595_774	Q86UL8	YKELDVHLRRMESGFGFRILGGDEPGQPILIGAVIAMGSADRDGRLHPGDELVYVDGIPVAGKTHRYVIDLMHHPARNGQVNLTVRRK	A	848	P	FALSE	679	1037	546	254	220	205	754	0.05006458	0.00597288	-0.74980387803288	0.0571133655311261	42
Q86UL8_PF00595_774	Q86UL8	YKELDVHLRRMESGFGFRILGGDEPGQPILIGAVIAMGSADRDGRLHPGDELVYVDGIPVAGKTHRYVIDLMHHQARNGQVNLTVRRK	A	848	Q	FALSE	552	754	371	207	225	94	559	0.0572573	0.006061308	-0.681026262121789	0.0579589242376774	42
Q86UL8_PF00595_774	Q86UL8	YKELDVHLRRMESGFGFRILGGDEPGQPILIGAVIAMGSADRDGRLHPGDELVYVDGIPVAGKTHRYVIDLMHHRARNGQVNLTVRRK	A	848	R	FALSE	1044	1577	876	500	507	335	1165.667	0.05930722	0.004376997	-0.661424691310126	0.0418533487345539	42
Q86UL8_PF00595_774	Q86UL8	YKELDVHLRRMESGFGFRILGGDEPGQPILIGAVIAMGSADRDGRLHPGDELVYVDGIPVAGKTHRYVIDLMHHSARNGQVNLTVRRK	A	848	S	FALSE	1206	1752	964	857	1298	852	1307.333	0.08833849	0.003028326	-0.383824348536989	0.0289572015150837	42
Q86UL8_PF00595_774	Q86UL8	YKELDVHLRRMESGFGFRILGGDEPGQPILIGAVIAMGSADRDGRLHPGDELVYVDGIPVAGKTHRYVIDLMHHTARNGQVNLTVRRK	A	848	T	FALSE	845	1226	617	334	265	148	896	0.04816931	0.005588632	-0.767926667757465	0.0534391419608209	42
Q86UL8_PF00595_774	Q86UL8	YKELDVHLRRMESGFGFRILGGDEPGQPILIGAVIAMGSADRDGRLHPGDELVYVDGIPVAGKTHRYVIDLMHHVARNGQVNLTVRRK	A	848	V	FALSE	953	1344	717	358	455	322	1004.667	0.06043329	0.004590886	-0.650657080455122	0.0438985799530091	42
Q86UL8_PF00595_774	Q86UL8	YKELDVHLRRMESGFGFRILGGDEPGQPILIGAVIAMGSADRDGRLHPGDELVYVDGIPVAGKTHRYVIDLMHHWARNGQVNLTVRRK	A	848	W	FALSE	420	621	329	141	121	85	456.6667	0.04891045	0.007422821	-0.760839801835207	0.070977868138171	42
Q86UL8_PF00595_774	Q86UL8	YKELDVHLRRMESGFGFRILGGDEPGQPILIGAVIAMGSADRDGRLHPGDELVYVDGIPVAGKTHRYVIDLMHHYARNGQVNLTVRRK	A	848	Y	FALSE	546	762	403	164	149	41	570.3333	0.04291557	0.007004351	-0.818163533896664	0.0669764098678206	42
Q86UL8_PF00595_774	Q86UL8	YKELDVHLRRMESGFGFRILGGDEPGQPILIGAVIAMGSADRDGRLHPGDELVYVDGIPVAGKTHRYVIDLMHIAARNGQVNLTVRRK	H	847	I	FALSE	1318	2125	1192	4369	6323	4688	1545	0.142618	0.001701975	0.135202569043879	0.0162744807027495	42
Q86UL8_PF00595_774	Q86UL8	YKELDVHLRRMESGFGFRILGGDEPGQPILIGAVIAMGSADRDGRLHPGDELVYVDGIPVAGKTHRYVIDLMHKAARNGQVNLTVRRK	H	847	K	FALSE	876	1313	573	2769	3924	3086	920.6667	0.1431224	0.00211951	0.140025699857473	0.0202669983955608	42
Q86UL8_PF00595_774	Q86UL8	YKELDVHLRRMESGFGFRILGGDEPGQPILIGAVIAMGSADRDGRLHPGDELVYVDGIPVAGKTHRYVIDLMHLAARNGQVNLTVRRK	H	847	L	FALSE	2735	4201	2232	7168	9836	7517	3056	0.1330175	0.00134689	0.0434014838418366	0.0128791170926284	42
Q86UL8_PF00595_774	Q86UL8	YKELDVHLRRMESGFGFRILGGDEPGQPILIGAVIAMGSADRDGRLHPGDELVYVDGIPVAGKTHRYVIDLMHMAARNGQVNLTVRRK	H	847	M	FALSE	907	1250	719	2130	2896	1942	958.6667	0.1328517	0.00234196	0.0418160851723401	0.0223940908806599	42
Q86UL8_PF00595_774	Q86UL8	YKELDVHLRRMESGFGFRILGGDEPGQPILIGAVIAMGSADRDGRLHPGDELVYVDGIPVAGKTHRYVIDLMHNAARNGQVNLTVRRK	H	847	N	FALSE	1753	2656	1338	4639	6191	4584	1915.667	0.1330047	0.0016566	0.0432790887696438	0.0158405997339413	42
Q86UL8_PF00595_774	Q86UL8	YKELDVHLRRMESGFGFRILGGDEPGQPILIGAVIAMGSADRDGRLHPGDELVYVDGIPVAGKTHRYVIDLMHPAARNGQVNLTVRRK	H	847	P	FALSE	1590	2701	1356	427	270	163	1882.333	0.02174358	0.005449156	-1.02061253737427	0.052105456406981	42
Q86UL8_PF00595_774	Q86UL8	YKELDVHLRRMESGFGFRILGGDEPGQPILIGAVIAMGSADRDGRLHPGDELVYVDGIPVAGKTHRYVIDLMHQAARNGQVNLTVRRK	H	847	Q	FALSE	877	1265	733	2802	3717	2518	958.3333	0.1422425	0.002165483	0.131611994855726	0.0207065975091479	42
Q86UL8_PF00595_774	Q86UL8	YKELDVHLRRMESGFGFRILGGDEPGQPILIGAVIAMGSADRDGRLHPGDELVYVDGIPVAGKTHRYVIDLMHRAARNGQVNLTVRRK	H	847	R	FALSE	2077	3197	1735	5850	7694	5501	2336.333	0.1341732	0.001508334	0.0544524201647363	0.0144228631891191	42
Q86UL8_PF00595_774	Q86UL8	YKELDVHLRRMESGFGFRILGGDEPGQPILIGAVIAMGSADRDGRLHPGDELVYVDGIPVAGKTHRYVIDLMHSAARNGQVNLTVRRK	H	847	S	FALSE	2710	4502	2458	6539	9611	6113	3223.333	0.1293039	0.001344474	0.0078916135219255	0.012856015022752	42
Q86UL8_PF00595_774	Q86UL8	YKELDVHLRRMESGFGFRILGGDEPGQPILIGAVIAMGSADRDGRLHPGDELVYVDGIPVAGKTHRYVIDLMHTAARNGQVNLTVRRK	H	847	T	FALSE	1959	3056	1688	6338	8946	6198	2234.333	0.1418488	0.001451459	0.127847390174298	0.0138790178976378	42
Q86UL8_PF00595_774	Q86UL8	YKELDVHLRRMESGFGFRILGGDEPGQPILIGAVIAMGSADRDGRLHPGDELVYVDGIPVAGKTHRYVIDLMHVAARNGQVNLTVRRK	H	847	V	FALSE	1743	2589	1474	4878	7110	5173	1935.333	0.1393252	0.001593429	0.103716436722304	0.0152365513663252	42
Q86UL8_PF00595_774	Q86UL8	YKELDVHLRRMESGFGFRILGGDEPGQPILIGAVIAMGSADRDGRLHPGDELVYVDGIPVAGKTHRYVIDLMHWAARNGQVNLTVRRK	H	847	W	FALSE	674	1009	535	676	1142	470	739.3333	0.1043384	0.003303908	-0.230831368886448	0.0315923482951627	42
Q86UL8_PF00595_774	Q86UL8	YKELDVHLRRMESGFGFRILGGDEPGQPILIGAVIAMGSADRDGRLHPGDELVYVDGIPVAGKTHRYVIDLMHYAARNGQVNLTVRRK	H	847	Y	FALSE	1557	2334	1272	2448	3425	2117	1721	0.1147451	0.002054685	-0.131321306559268	0.0196471342897098	42
Q86UL8_PF00595_774	Q86UL8	YKELDVHLRRMESGFGFRILGGDEPGQPILIGAVIAMGSADRDGRLHPGDELVYVDGIPVAGKTHRYVIDLMIHAARNGQVNLTVRRK	H	846	I	FALSE	1382	1862	1092	1495	2049	1118	1445.333	0.1033611	0.002531481	-0.240176423890662	0.0242063124804283	42
Q86UL8_PF00595_774	Q86UL8	YKELDVHLRRMESGFGFRILGGDEPGQPILIGAVIAMGSADRDGRLHPGDELVYVDGIPVAGKTHRYVIDLMKHAARNGQVNLTVRRK	H	846	K	FALSE	804	1295	544	2284	2984	3429	881	0.1335029	0.002310138	0.0480429344701446	0.0220898052566508	42
Q86UL8_PF00595_774	Q86UL8	YKELDVHLRRMESGFGFRILGGDEPGQPILIGAVIAMGSADRDGRLHPGDELVYVDGIPVAGKTHRYVIDLMLHAARNGQVNLTVRRK	H	846	L	FALSE	2851	4274	2304	2562	3474	2312	3143	0.09145043	0.001948658	-0.354067620337036	0.0186332919210085	42
Q86UL8_PF00595_774	Q86UL8	YKELDVHLRRMESGFGFRILGGDEPGQPILIGAVIAMGSADRDGRLHPGDELVYVDGIPVAGKTHRYVIDLMMHAARNGQVNLTVRRK	H	846	M	FALSE	1053	1698	894	1398	2352	1274	1215	0.1124235	0.002426666	-0.153520712778221	0.0232040593951252	42
Q86UL8_PF00595_774	Q86UL8	YKELDVHLRRMESGFGFRILGGDEPGQPILIGAVIAMGSADRDGRLHPGDELVYVDGIPVAGKTHRYVIDLMNHAARNGQVNLTVRRK	H	846	N	FALSE	1243	1863	958	3644	4310	4053	1354.667	0.1331129	0.001951957	0.0443137096142728	0.0186648373384431	42
Q86UL8_PF00595_774	Q86UL8	YKELDVHLRRMESGFGFRILGGDEPGQPILIGAVIAMGSADRDGRLHPGDELVYVDGIPVAGKTHRYVIDLMPHAARNGQVNLTVRRK	H	846	P	FALSE	1951	2844	1552	431	298	289	2115.667	0.02258691	0.005242522	-1.01254851891863	0.05012959833296	42
Q86UL8_PF00595_774	Q86UL8	YKELDVHLRRMESGFGFRILGGDEPGQPILIGAVIAMGSADRDGRLHPGDELVYVDGIPVAGKTHRYVIDLMQHAARNGQVNLTVRRK	H	846	Q	FALSE	951	1483	800	2477	3447	2405	1078	0.1330949	0.002163775	0.0441415915440017	0.0206902654167022	42
Q86UL8_PF00595_774	Q86UL8	YKELDVHLRRMESGFGFRILGGDEPGQPILIGAVIAMGSADRDGRLHPGDELVYVDGIPVAGKTHRYVIDLMRHAARNGQVNLTVRRK	H	846	R	FALSE	1930	3011	1662	4784	8160	5399	2201	0.1386797	0.001494602	0.0975440914800849	0.0142915562257323	42
Q86UL8_PF00595_774	Q86UL8	YKELDVHLRRMESGFGFRILGGDEPGQPILIGAVIAMGSADRDGRLHPGDELVYVDGIPVAGKTHRYVIDLMSHAARNGQVNLTVRRK	H	846	S	FALSE	2880	4425	2349	7542	10446	6559	3218	0.1332702	0.00131311	0.0458178303061411	0.0125561088474198	42
Q86UL8_PF00595_774	Q86UL8	YKELDVHLRRMESGFGFRILGGDEPGQPILIGAVIAMGSADRDGRLHPGDELVYVDGIPVAGKTHRYVIDLMTHAARNGQVNLTVRRK	H	846	T	FALSE	2067	3110	1613	4480	5561	3846	2263.333	0.1225463	0.001682197	-0.0567253349038151	0.0160853611919817	42
Q86UL8_PF00595_774	Q86UL8	YKELDVHLRRMESGFGFRILGGDEPGQPILIGAVIAMGSADRDGRLHPGDELVYVDGIPVAGKTHRYVIDLMVHAARNGQVNLTVRRK	H	846	V	FALSE	1409	2125	1100	1607	2375	1671	1544.667	0.1042704	0.002370559	-0.231481592707472	0.0226675578079755	42
Q86UL8_PF00595_774	Q86UL8	YKELDVHLRRMESGFGFRILGGDEPGQPILIGAVIAMGSADRDGRLHPGDELVYVDGIPVAGKTHRYVIDLMWHAARNGQVNLTVRRK	H	846	W	FALSE	775	1173	589	817	907	428	845.6667	0.09122084	0.003556849	-0.356262986323343	0.034010999229186	42
Q86UL8_PF00595_774	Q86UL8	YKELDVHLRRMESGFGFRILGGDEPGQPILIGAVIAMGSADRDGRLHPGDELVYVDGIPVAGKTHRYVIDLMYHAARNGQVNLTVRRK	H	846	Y	FALSE	1256	1910	977	1627	2486	1678	1381	0.1101967	0.002352198	-0.174813630493747	0.0224919878141841	42
Q86UL8_PF00595_774	Q86UL8	YKELDVHLRRMESGFGFRILGGDEPGQPILIGAVIAMGSADRDGRLHPGDELVYVDGIPVAGKTHRYVIDLNHHAARNGQVNLTVRRK	M	845	N	FALSE	1338	1999	1029	287	300	211	1455.333	0.03231584	0.00529848	-0.919519371285201	0.0506646751649725	42
Q86UL8_PF00595_774	Q86UL8	YKELDVHLRRMESGFGFRILGGDEPGQPILIGAVIAMGSADRDGRLHPGDELVYVDGIPVAGKTHRYVIDLPHHAARNGQVNLTVRRK	M	845	P	FALSE	1263	2038	1095	222	192	271	1465.333	0.0228466	0.006137835	-1.01006533327037	0.0586906842134346	42
Q86UL8_PF00595_774	Q86UL8	YKELDVHLRRMESGFGFRILGGDEPGQPILIGAVIAMGSADRDGRLHPGDELVYVDGIPVAGKTHRYVIDLQHHAARNGQVNLTVRRK	M	845	Q	FALSE	918	1366	709	181	167	203	997.6667	0.03168225	0.00650058	-0.92557783173759	0.062159293624571	42
Q86UL8_PF00595_774	Q86UL8	YKELDVHLRRMESGFGFRILGGDEPGQPILIGAVIAMGSADRDGRLHPGDELVYVDGIPVAGKTHRYVIDLRHHAARNGQVNLTVRRK	M	845	R	FALSE	2485	3715	1970	487	417	289	2723.333	0.02056953	0.00463258	-1.0318389385077	0.0442972627764469	42
Q86UL8_PF00595_774	Q86UL8	YKELDVHLRRMESGFGFRILGGDEPGQPILIGAVIAMGSADRDGRLHPGDELVYVDGIPVAGKTHRYVIDLSHHAARNGQVNLTVRRK	M	845	S	FALSE	2642	3944	2129	488	453	439	2905	0.02154233	0.004481761	-1.02253691302105	0.0428551141519912	42
Q86UL8_PF00595_774	Q86UL8	YKELDVHLRRMESGFGFRILGGDEPGQPILIGAVIAMGSADRDGRLHPGDELVYVDGIPVAGKTHRYVIDLTHHAARNGQVNLTVRRK	M	845	T	FALSE	2501	3738	1908	747	805	500	2715.667	0.04188686	0.003573973	-0.828000177233802	0.0341747408867038	42
Q86UL8_PF00595_774	Q86UL8	YKELDVHLRRMESGFGFRILGGDEPGQPILIGAVIAMGSADRDGRLHPGDELVYVDGIPVAGKTHRYVIDLVHHAARNGQVNLTVRRK	M	845	V	FALSE	860	1345	763	1354	1917	1609	989.3333	0.1142836	0.002669438	-0.135734222638716	0.0255254731815603	42
Q86UL8_PF00595_774	Q86UL8	YKELDVHLRRMESGFGFRILGGDEPGQPILIGAVIAMGSADRDGRLHPGDELVYVDGIPVAGKTHRYVIDLWHHAARNGQVNLTVRRK	M	845	W	FALSE	831	1355	724	142	169	142	970	0.02838295	0.006548625	-0.957126117806763	0.0626187054404693	42
Q86UL8_PF00595_774	Q86UL8	YKELDVHLRRMESGFGFRILGGDEPGQPILIGAVIAMGSADRDGRLHPGDELVYVDGIPVAGKTHRYVIDLYHHAARNGQVNLTVRRK	M	845	Y	FALSE	603	833	481	158	134	115	639	0.04117139	0.007072421	-0.834841583663624	0.0676273030368955	42
Q86UL8_PF00595_774	Q86UL8	YKELDVHLRRMESGFGFRILGGDEPGQPILIGAVIAMGSADRDGRLHPGDELVYVDGIPVAGKTHRYVIDMMHHAARNGQVNLTVRRK	L	844	M	FALSE	636	939	509	974	1438	816	694.6667	0.1168044	0.003062621	-0.111630043108764	0.029285134249525	42
Q86UL8_PF00595_774	Q86UL8	YKELDVHLRRMESGFGFRILGGDEPGQPILIGAVIAMGSADRDGRLHPGDELVYVDGIPVAGKTHRYVIDNMHHAARNGQVNLTVRRK	L	844	N	FALSE	740	1068	559	154	190	137	789	0.0392686	0.006343362	-0.853036280493122	0.0606559570261339	42
Q86UL8_PF00595_774	Q86UL8	YKELDVHLRRMESGFGFRILGGDEPGQPILIGAVIAMGSADRDGRLHPGDELVYVDGIPVAGKTHRYVIDPMHHAARNGQVNLTVRRK	L	844	P	FALSE	1537	2490	1241	385	275	256	1756	0.02588091	0.005411167	-0.981050912059033	0.0517422012196741	42
Q86UL8_PF00595_774	Q86UL8	YKELDVHLRRMESGFGFRILGGDEPGQPILIGAVIAMGSADRDGRLHPGDELVYVDGIPVAGKTHRYVIDQMHHAARNGQVNLTVRRK	L	844	Q	FALSE	1021	1533	796	972	1179	632	1116.667	0.09039339	0.00316738	-0.364175158392551	0.0302868518563872	42
Q86UL8_PF00595_774	Q86UL8	YKELDVHLRRMESGFGFRILGGDEPGQPILIGAVIAMGSADRDGRLHPGDELVYVDGIPVAGKTHRYVIDRMHHAARNGQVNLTVRRK	L	844	R	FALSE	1685	2681	1400	1783	2243	1974	1922	0.09339494	0.002383092	-0.33547399206911	0.0227873997954592	42
Q86UL8_PF00595_774	Q86UL8	YKELDVHLRRMESGFGFRILGGDEPGQPILIGAVIAMGSADRDGRLHPGDELVYVDGIPVAGKTHRYVIDSMHHAARNGQVNLTVRRK	L	844	S	FALSE	1947	2972	1521	459	540	358	2146.667	0.03643012	0.00421472	-0.880178152721057	0.0403016373962557	42
Q86UL8_PF00595_774	Q86UL8	YKELDVHLRRMESGFGFRILGGDEPGQPILIGAVIAMGSADRDGRLHPGDELVYVDGIPVAGKTHRYVIDTMHHAARNGQVNLTVRRK	L	844	T	FALSE	1575	2299	1234	801	709	372	1702.667	0.05653665	0.003801685	-0.687917200307389	0.0363521492210121	42
Q86UL8_PF00595_774	Q86UL8	YKELDVHLRRMESGFGFRILGGDEPGQPILIGAVIAMGSADRDGRLHPGDELVYVDGIPVAGKTHRYVIDVMHHAARNGQVNLTVRRK	L	844	V	FALSE	1428	2092	1175	1158	1606	1009	1565	0.08966104	0.002757855	-0.371177973323827	0.0263709267048465	42
Q86UL8_PF00595_774	Q86UL8	YKELDVHLRRMESGFGFRILGGDEPGQPILIGAVIAMGSADRDGRLHPGDELVYVDGIPVAGKTHRYVIDWMHHAARNGQVNLTVRRK	L	844	W	FALSE	668	1150	571	224	143	113	796.3333	0.0369609	0.00683419	-0.875102773313366	0.0653493108147437	42
Q86UL8_PF00595_774	Q86UL8	YKELDVHLRRMESGFGFRILGGDEPGQPILIGAVIAMGSADRDGRLHPGDELVYVDGIPVAGKTHRYVIDYMHHAARNGQVNLTVRRK	L	844	Y	FALSE	616	846	429	567	662	518	630.3333	0.09272452	0.004075929	-0.341884625217504	0.0389745018912011	42
Q86UL8_PF00595_774	Q86UL8	YKELDVHLRRMESGFGFRILGGDEPGQPILIGAVIAMGSADRDGRLHPGDELVYVDGIPVAGKTHRYVIELMHHAARNGQVNLTVRRK	D	843	E	FALSE	422	657	296	1041	1206	1036	458.3333	0.1257405	0.003383584	-0.026182027122724	0.0323542193711023	42
Q86UL8_PF00595_774	Q86UL8	YKELDVHLRRMESGFGFRILGGDEPGQPILIGAVIAMGSADRDGRLHPGDELVYVDGIPVAGKTHRYVIFLMHHAARNGQVNLTVRRK	D	843	F	FALSE	1050	1556	935	968	1312	685	1180.333	0.09332734	0.003036444	-0.336120391044128	0.0290348267647759	42
Q86UL8_PF00595_774	Q86UL8	YKELDVHLRRMESGFGFRILGGDEPGQPILIGAVIAMGSADRDGRLHPGDELVYVDGIPVAGKTHRYVIGLMHHAARNGQVNLTVRRK	D	843	G	FALSE	924	1513	792	2360	2901	2551	1076.333	0.126013	0.002283342	-0.0235763507811215	0.0218335788227074	42
Q86UL8_PF00595_774	Q86UL8	YKELDVHLRRMESGFGFRILGGDEPGQPILIGAVIAMGSADRDGRLHPGDELVYVDGIPVAGKTHRYVIHLMHHAARNGQVNLTVRRK	D	843	H	FALSE	1965	2738	1510	3168	4241	2839	2071	0.1167979	0.001873632	-0.111692196856361	0.0179158846798889	42
Q86UL8_PF00595_774	Q86UL8	YKELDVHLRRMESGFGFRILGGDEPGQPILIGAVIAMGSADRDGRLHPGDELVYVDGIPVAGKTHRYVIILMHHAARNGQVNLTVRRK	D	843	I	FALSE	1288	1785	932	733	996	629	1335	0.07771965	0.003356075	-0.485362917943463	0.0320911751491532	42
Q86UL8_PF00595_774	Q86UL8	YKELDVHLRRMESGFGFRILGGDEPGQPILIGAVIAMGSADRDGRLHPGDELVYVDGIPVAGKTHRYVIKLMHHAARNGQVNLTVRRK	D	843	K	FALSE	716	978	547	1547	2221	1199	747	0.1319262	0.002636834	0.0329663477259061	0.0252137099836095	42
Q86UL8_PF00595_774	Q86UL8	YKELDVHLRRMESGFGFRILGGDEPGQPILIGAVIAMGSADRDGRLHPGDELVYVDGIPVAGKTHRYVILLMHHAARNGQVNLTVRRK	D	843	L	FALSE	2483	3878	2058	2687	2907	2085	2806.333	0.08875877	0.002103552	-0.379805582838461	0.0201144061641505	42
Q86UL8_PF00595_774	Q86UL8	YKELDVHLRRMESGFGFRILGGDEPGQPILIGAVIAMGSADRDGRLHPGDELVYVDGIPVAGKTHRYVIMLMHHAARNGQVNLTVRRK	D	843	M	FALSE	749	1049	545	1095	1572	610	781	0.1154655	0.002936475	-0.124432758902422	0.0280789116888358	42
Q86UL8_PF00595_774	Q86UL8	YKELDVHLRRMESGFGFRILGGDEPGQPILIGAVIAMGSADRDGRLHPGDELVYVDGIPVAGKTHRYVINLMHHAARNGQVNLTVRRK	D	843	N	FALSE	1326	2047	1211	3226	4588	3021	1528	0.1313928	0.001888519	0.0278659155768755	0.018058235886118	42
Q86UL8_PF00595_774	Q86UL8	YKELDVHLRRMESGFGFRILGGDEPGQPILIGAVIAMGSADRDGRLHPGDELVYVDGIPVAGKTHRYVIPLMHHAARNGQVNLTVRRK	D	843	P	FALSE	2192	3244	1731	1439	1560	1175	2389	0.07205774	0.002731513	-0.539502752568357	0.0261190414711199	42
Q86UL8_PF00595_774	Q86UL8	YKELDVHLRRMESGFGFRILGGDEPGQPILIGAVIAMGSADRDGRLHPGDELVYVDGIPVAGKTHRYVIQLMHHAARNGQVNLTVRRK	D	843	Q	FALSE	865	1313	688	1771	2216	1572	955.3333	0.1209143	0.002544097	-0.072330706608386	0.0243269481234582	42
Q86UL8_PF00595_774	Q86UL8	YKELDVHLRRMESGFGFRILGGDEPGQPILIGAVIAMGSADRDGRLHPGDELVYVDGIPVAGKTHRYVIRLMHHAARNGQVNLTVRRK	D	843	R	FALSE	1677	2779	1337	3228	4727	2501	1931	0.1204879	0.001801379	-0.0764079924508058	0.0172249931837061	42
Q86UL8_PF00595_774	Q86UL8	YKELDVHLRRMESGFGFRILGGDEPGQPILIGAVIAMGSADRDGRLHPGDELVYVDGIPVAGKTHRYVISLMHHAARNGQVNLTVRRK	D	843	S	FALSE	2792	4295	2203	5613	8200	5475	3096.667	0.1249087	0.001423145	-0.0341357943922475	0.0136082761731015	42
Q86UL8_PF00595_774	Q86UL8	YKELDVHLRRMESGFGFRILGGDEPGQPILIGAVIAMGSADRDGRLHPGDELVYVDGIPVAGKTHRYVITLMHHAARNGQVNLTVRRK	D	843	T	FALSE	2138	3471	1563	4666	6207	4467	2390.667	0.1225784	0.001600674	-0.0564183910118318	0.0153058288896093	42
Q86UL8_PF00595_774	Q86UL8	YKELDVHLRRMESGFGFRILGGDEPGQPILIGAVIAMGSADRDGRLHPGDELVYVDGIPVAGKTHRYVIVLMHHAARNGQVNLTVRRK	D	843	V	FALSE	1392	2139	1160	917	1138	622	1563.667	0.07590454	0.003157652	-0.502719208528441	0.0301938316015208	42
Q86UL8_PF00595_774	Q86UL8	YKELDVHLRRMESGFGFRILGGDEPGQPILIGAVIAMGSADRDGRLHPGDELVYVDGIPVAGKTHRYVIWLMHHAARNGQVNLTVRRK	D	843	W	FALSE	414	641	346	398	374	292	467	0.08484411	0.005072147	-0.417238012003299	0.0485004529872699	42
Q86UL8_PF00595_774	Q86UL8	YKELDVHLRRMESGFGFRILGGDEPGQPILIGAVIAMGSADRDGRLHPGDELVYVDGIPVAGKTHRYVIYLMHHAARNGQVNLTVRRK	D	843	Y	FALSE	1462	2024	1106	1579	2106	1110	1530.667	0.1012625	0.002489681	-0.260243478461258	0.023806616072799	42
Q86UL8_PF00595_774	Q86UL8	YKELDVHLRRMESGFGFRILGGDEPGQPILIGAVIAMGSADRDGRLHPGDELVYVDGIPVAGKTHRYVKDLMHHAARNGQVNLTVRRK	I	842	K	FALSE	828	1087	696	2505	3321	2845	870.3333	0.1438058	0.00229437	0.146560449258762	0.0219390298270934	42
Q86UL8_PF00595_774	Q86UL8	YKELDVHLRRMESGFGFRILGGDEPGQPILIGAVIAMGSADRDGRLHPGDELVYVDGIPVAGKTHRYVLDLMHHAARNGQVNLTVRRK	I	842	L	FALSE	3210	4987	2689	8808	11808	9567	3628.667	0.1334466	0.001245104	0.0475045873947969	0.0119058276537059	42
Q86UL8_PF00595_774	Q86UL8	YKELDVHLRRMESGFGFRILGGDEPGQPILIGAVIAMGSADRDGRLHPGDELVYVDGIPVAGKTHRYVMDLMHHAARNGQVNLTVRRK	I	842	M	FALSE	939	1303	744	2472	3646	2856	995.3333	0.1402352	0.002167669	0.112417961386004	0.0207275002925708	42
Q86UL8_PF00595_774	Q86UL8	YKELDVHLRRMESGFGFRILGGDEPGQPILIGAVIAMGSADRDGRLHPGDELVYVDGIPVAGKTHRYVNDLMHHAARNGQVNLTVRRK	I	842	N	FALSE	1597	2510	1291	5033	7023	5419	1799.333	0.1402034	0.001607077	0.112113886128525	0.0153670551120507	42
Q86UL8_PF00595_774	Q86UL8	YKELDVHLRRMESGFGFRILGGDEPGQPILIGAVIAMGSADRDGRLHPGDELVYVDGIPVAGKTHRYVPDLMHHAARNGQVNLTVRRK	I	842	P	FALSE	2221	3676	1877	600	560	354	2591.333	0.03076941	0.004135593	-0.934306512807933	0.0395450159214594	42
Q86UL8_PF00595_774	Q86UL8	YKELDVHLRRMESGFGFRILGGDEPGQPILIGAVIAMGSADRDGRLHPGDELVYVDGIPVAGKTHRYVQDLMHHAARNGQVNLTVRRK	I	842	Q	FALSE	1188	1501	793	3062	4006	3771	1160.667	0.1385167	0.002060948	0.0959854667326309	0.0197070218160491	42
Q86UL8_PF00595_774	Q86UL8	YKELDVHLRRMESGFGFRILGGDEPGQPILIGAVIAMGSADRDGRLHPGDELVYVDGIPVAGKTHRYVRDLMHHAARNGQVNLTVRRK	I	842	R	FALSE	2285	3668	1774	6127	7689	6701	2575.667	0.1288602	0.001481437	0.00364890308974536	0.0141656709815591	42
Q86UL8_PF00595_774	Q86UL8	YKELDVHLRRMESGFGFRILGGDEPGQPILIGAVIAMGSADRDGRLHPGDELVYVDGIPVAGKTHRYVSDLMHHAARNGQVNLTVRRK	I	842	S	FALSE	3300	5008	2670	9658	14036	9726	3659.333	0.1400266	0.001183202	0.110423304193864	0.011313913610044	42
Q86UL8_PF00595_774	Q86UL8	YKELDVHLRRMESGFGFRILGGDEPGQPILIGAVIAMGSADRDGRLHPGDELVYVDGIPVAGKTHRYVTDLMHHAARNGQVNLTVRRK	I	842	T	FALSE	2407	3714	2061	7348	10858	10528	2727.333	0.1418231	0.001331562	0.127601643818411	0.0127325489936776	42
Q86UL8_PF00595_774	Q86UL8	YKELDVHLRRMESGFGFRILGGDEPGQPILIGAVIAMGSADRDGRLHPGDELVYVDGIPVAGKTHRYVVDLMHHAARNGQVNLTVRRK	I	842	V	FALSE	1987	3273	1743	5154	6859	5324	2334.333	0.1287996	0.001559383	0.00306943891983277	0.0149109995985226	42
Q86UL8_PF00595_774	Q86UL8	YKELDVHLRRMESGFGFRILGGDEPGQPILIGAVIAMGSADRDGRLHPGDELVYVDGIPVAGKTHRYVWDLMHHAARNGQVNLTVRRK	I	842	W	FALSE	650	1104	558	882	1247	1356	770.6667	0.1063301	0.003174233	-0.211786504410962	0.0303523810305854	42
Q86UL8_PF00595_774	Q86UL8	YKELDVHLRRMESGFGFRILGGDEPGQPILIGAVIAMGSADRDGRLHPGDELVYVDGIPVAGKTHRYVYDLMHHAARNGQVNLTVRRK	I	842	Y	FALSE	1463	2335	1137	2310	2553	1999	1645	0.1039769	0.00228955	-0.234288073464391	0.0218929404327208	42
Q86UL8_PF00595_774	Q86UL8	YKELDVHLRRMESGFGFRILGGDEPGQPILIGAVIAMGSADRDGRLHPGDELVYVDGIPVAGKTHRYWIDLMHHAARNGQVNLTVRRK	V	841	W	FALSE	612	904	491	156	173	108	669	0.04281488	0.006570611	-0.81912634325753	0.0628289381011903	42
Q86UL8_PF00595_774	Q86UL8	YKELDVHLRRMESGFGFRILGGDEPGQPILIGAVIAMGSADRDGRLHPGDELVYVDGIPVAGKTHRYYIDLMHHAARNGQVNLTVRRK	V	841	Y	FALSE	693	956	519	143	153	134	722.6667	0.03806054	0.00680328	-0.86458788915821	0.0650537458396283	42
Q86UL8_PF00595_774	Q86UL8	YKELDVHLRRMESGFGFRILGGDEPGQPILIGAVIAMGSADRDGRLHPGDELVYVDGIPVAGKTHSYVIDLMHHAARNGQVNLTVRRK	R	839	S	FALSE	2216	3724	2016	6079	8979	5862	2652	0.1341583	0.001408069	0.0543099446510121	0.0134641177271345	42
Q86UL8_PF00595_774	Q86UL8	YKELDVHLRRMESGFGFRILGGDEPGQPILIGAVIAMGSADRDGRLHPGDELVYVDGIPVAGKTHTYVIDLMHHAARNGQVNLTVRRK	R	839	T	FALSE	1415	2255	1158	2817	4157	4345	1609.333	0.124023	0.001927668	-0.0426049596610823	0.0184325831268424	42
Q86UL8_PF00595_774	Q86UL8	YKELDVHLRRMESGFGFRILGGDEPGQPILIGAVIAMGSADRDGRLHPGDELVYVDGIPVAGKTHVYVIDLMHHAARNGQVNLTVRRK	R	839	V	FALSE	1516	2225	1166	1893	2381	1667	1635.667	0.1027419	0.002359436	-0.246097285507985	0.022561198402663	42
Q86UL8_PF00595_774	Q86UL8	YKELDVHLRRMESGFGFRILGGDEPGQPILIGAVIAMGSADRDGRLHPGDELVYVDGIPVAGKTHWYVIDLMHHAARNGQVNLTVRRK	R	839	W	FALSE	883	1493	673	1113	1276	671	1016.333	0.09503141	0.003079656	-0.319825877710422	0.0294480248788065	42
Q86UL8_PF00595_774	Q86UL8	YKELDVHLRRMESGFGFRILGGDEPGQPILIGAVIAMGSADRDGRLHPGDELVYVDGIPVAGKTHYYVIDLMHHAARNGQVNLTVRRK	R	839	Y	FALSE	813	1133	569	1020	908	596	838.3333	0.0936478	0.003559338	-0.333056115666403	0.0340347993334584	42
Q86UL8_PF00595_774	Q86UL8	YKELDVHLRRMESGFGFRILGGDEPGQPILIGAVIAMGSADRDGRLHPGDELVYVDGIPVAGKTIRYVIDLMHHAARNGQVNLTVRRK	H	838	I	FALSE	502	756	406	830	1708	1641	554.6667	0.1318908	0.002970892	0.0326278488543732	0.0284080110013089	42
Q86UL8_PF00595_774	Q86UL8	YKELDVHLRRMESGFGFRILGGDEPGQPILIGAVIAMGSADRDGRLHPGDELVYVDGIPVAGKTKRYVIDLMHHAARNGQVNLTVRRK	H	838	K	FALSE	417	605	378	1317	1825	1563	466.6667	0.1438175	0.003008381	0.146672326004438	0.0287664851311084	42
Q86UL8_PF00595_774	Q86UL8	YKELDVHLRRMESGFGFRILGGDEPGQPILIGAVIAMGSADRDGRLHPGDELVYVDGIPVAGKTLRYVIDLMHHAARNGQVNLTVRRK	H	838	L	FALSE	1468	2149	1108	2684	3466	2260	1575	0.1186151	0.002063591	-0.0943159214510022	0.0197322944860339	42
Q86UL8_PF00595_774	Q86UL8	YKELDVHLRRMESGFGFRILGGDEPGQPILIGAVIAMGSADRDGRLHPGDELVYVDGIPVAGKTMRYVIDLMHHAARNGQVNLTVRRK	H	838	M	FALSE	347	625	320	663	763	1171	430.6667	0.1120743	0.003964655	-0.156859803341479	0.0379104871050158	42
Q86UL8_PF00595_774	Q86UL8	YKELDVHLRRMESGFGFRILGGDEPGQPILIGAVIAMGSADRDGRLHPGDELVYVDGIPVAGKTNRYVIDLMHHAARNGQVNLTVRRK	H	838	N	FALSE	540	794	433	1291	2250	1189	589	0.1404493	0.002710213	0.114465210210728	0.0259153684212992	42
Q86UL8_PF00595_774	Q86UL8	YKELDVHLRRMESGFGFRILGGDEPGQPILIGAVIAMGSADRDGRLHPGDELVYVDGIPVAGKTPRYVIDLMHHAARNGQVNLTVRRK	H	838	P	FALSE	727	1303	643	398	621	270	891	0.07212246	0.004096998	-0.538883892484583	0.0391759660924533	42
Q86UL8_PF00595_774	Q86UL8	YKELDVHLRRMESGFGFRILGGDEPGQPILIGAVIAMGSADRDGRLHPGDELVYVDGIPVAGKTQRYVIDLMHHAARNGQVNLTVRRK	H	838	Q	FALSE	404	761	409	1102	1579	1999	524.6667	0.1302626	0.003042268	0.0170588131868595	0.0290905165226236	42
Q86UL8_PF00595_774	Q86UL8	YKELDVHLRRMESGFGFRILGGDEPGQPILIGAVIAMGSADRDGRLHPGDELVYVDGIPVAGKTRRYVIDLMHHAARNGQVNLTVRRK	H	838	R	FALSE	1003	1620	856	2841	4558	3395	1159.667	0.1404583	0.001958885	0.114551269245863	0.0187310836712674	42
Q86UL8_PF00595_774	Q86UL8	YKELDVHLRRMESGFGFRILGGDEPGQPILIGAVIAMGSADRDGRLHPGDELVYVDGIPVAGKTSRYVIDLMHHAARNGQVNLTVRRK	H	838	S	FALSE	1089	1816	948	2417	3788	2930	1284.333	0.1287745	0.002042467	0.00282942983295487	0.0195303043684558	42
Q86UL8_PF00595_774	Q86UL8	YKELDVHLRRMESGFGFRILGGDEPGQPILIGAVIAMGSADRDGRLHPGDELVYVDGIPVAGKTTRYVIDLMHHAARNGQVNLTVRRK	H	838	T	FALSE	826	1317	640	1327	2259	1521	927.6667	0.1211088	0.002527751	-0.0704708752379577	0.0241706457914221	42
Q86UL8_PF00595_774	Q86UL8	YKELDVHLRRMESGFGFRILGGDEPGQPILIGAVIAMGSADRDGRLHPGDELVYVDGIPVAGKTVRYVIDLMHHAARNGQVNLTVRRK	H	838	V	FALSE	865	1384	647	1528	1549	1530	965.3333	0.1061689	0.002877484	-0.213327917351389	0.0275148329619826	42
Q86UL8_PF00595_774	Q86UL8	YKELDVHLRRMESGFGFRILGGDEPGQPILIGAVIAMGSADRDGRLHPGDELVYVDGIPVAGKTWRYVIDLMHHAARNGQVNLTVRRK	H	838	W	FALSE	425	611	376	478	671	391	470.6667	0.104432	0.004150931	-0.229936354921039	0.0396916796415603	42
Q86UL8_PF00595_774	Q86UL8	YKELDVHLRRMESGFGFRILGGDEPGQPILIGAVIAMGSADRDGRLHPGDELVYVDGIPVAGKTYRYVIDLMHHAARNGQVNLTVRRK	H	838	Y	FALSE	523	747	400	974	1795	1219	556.6667	0.1340789	0.002929583	0.0535507127188166	0.028013009592152	42
Q86UL8_PF00595_774	Q86UL8	YKELDVHLRRMESGFGFRILGGDEPGQPILIGAVIAMGSADRDGRLHPGDELVYVDGIPVAGKVHRYVIDLMHHAARNGQVNLTVRRK	T	837	V	FALSE	740	1056	625	821	1113	441	807	0.1018235	0.003319263	-0.254879131937812	0.0317391745712189	42
Q86UL8_PF00595_774	Q86UL8	YKELDVHLRRMESGFGFRILGGDEPGQPILIGAVIAMGSADRDGRLHPGDELVYVDGIPVAGKWHRYVIDLMHHAARNGQVNLTVRRK	T	837	W	FALSE	322	497	267	108	69	36	362	0.04314244	0.008873398	-0.815994176863198	0.0848484522503655	42
Q86UL8_PF00595_774	Q86UL8	YKELDVHLRRMESGFGFRILGGDEPGQPILIGAVIAMGSADRDGRLHPGDELVYVDGIPVAGKYHRYVIDLMHHAARNGQVNLTVRRK	T	837	Y	FALSE	543	686	418	214	297	87	549	0.06677666	0.005535005	-0.590001046932068	0.0529263544189085	42
Q86UL8_PF00595_774	Q86UL8	YKELDVHLRRMESGFGFRILGGDEPGQPILIGAVIAMGSADRDGRLHPGDELVYVDGIPVAGLTHRYVIDLMHHAARNGQVNLTVRRK	K	836	L	FALSE	2884	4069	2137	2621	3608	2560	3030	0.09484579	0.00192584	-0.321600797499516	0.0184151035805949	42
Q86UL8_PF00595_774	Q86UL8	YKELDVHLRRMESGFGFRILGGDEPGQPILIGAVIAMGSADRDGRLHPGDELVYVDGIPVAGMTHRYVIDLMHHAARNGQVNLTVRRK	K	836	M	FALSE	937	1429	712	1230	1939	1330	1026	0.1120092	0.002644563	-0.157482297028959	0.0252876155705608	42
Q86UL8_PF00595_774	Q86UL8	YKELDVHLRRMESGFGFRILGGDEPGQPILIGAVIAMGSADRDGRLHPGDELVYVDGIPVAGNTHRYVIDLMHHAARNGQVNLTVRRK	K	836	N	FALSE	847	1318	685	1051	1113	1023	950	0.09542536	0.003266127	-0.316058882500241	0.0312310820277789	42
Q86UL8_PF00595_774	Q86UL8	YKELDVHLRRMESGFGFRILGGDEPGQPILIGAVIAMGSADRDGRLHPGDELVYVDGIPVAGPTHRYVIDLMHHAARNGQVNLTVRRK	K	836	P	FALSE	1532	2447	1294	302	312	168	1757.667	0.02527889	0.00521313	-0.986807496540397	0.0498485486484375	42
Q86UL8_PF00595_774	Q86UL8	YKELDVHLRRMESGFGFRILGGDEPGQPILIGAVIAMGSADRDGRLHPGDELVYVDGIPVAGQTHRYVIDLMHHAARNGQVNLTVRRK	K	836	Q	FALSE	1147	1826	903	2409	3204	2486	1292	0.1222135	0.002159383	-0.0599076067808256	0.0206482686075561	42
Q86UL8_PF00595_774	Q86UL8	YKELDVHLRRMESGFGFRILGGDEPGQPILIGAVIAMGSADRDGRLHPGDELVYVDGIPVAGRTHRYVIDLMHHAARNGQVNLTVRRK	K	836	R	FALSE	3329	5096	2755	7071	8979	7371	3726.667	0.1218217	0.001354548	-0.0636540434437244	0.0129523437694137	42
Q86UL8_PF00595_774	Q86UL8	YKELDVHLRRMESGFGFRILGGDEPGQPILIGAVIAMGSADRDGRLHPGDELVYVDGIPVAGSTHRYVIDLMHHAARNGQVNLTVRRK	K	836	S	FALSE	2897	4529	2372	3553	5493	3996	3266	0.1070504	0.001628286	-0.204898912965617	0.015569858009405	42
Q86UL8_PF00595_774	Q86UL8	YKELDVHLRRMESGFGFRILGGDEPGQPILIGAVIAMGSADRDGRLHPGDELVYVDGIPVAGTTHRYVIDLMHHAARNGQVNLTVRRK	K	836	T	FALSE	2031	3250	1730	4188	5914	4103	2337	0.1231528	0.001639193	-0.0509259121471837	0.0156741519978742	42
Q86UL8_PF00595_774	Q86UL8	YKELDVHLRRMESGFGFRILGGDEPGQPILIGAVIAMGSADRDGRLHPGDELVYVDGIPVAGVTHRYVIDLMHHAARNGQVNLTVRRK	K	836	V	FALSE	2104	3336	1765	1856	2379	1880	2401.667	0.08687673	0.002298532	-0.397801865781396	0.0219788273497861	42
Q86UL8_PF00595_774	Q86UL8	YKELDVHLRRMESGFGFRILGGDEPGQPILIGAVIAMGSADRDGRLHPGDELVYVDGIPVAGWTHRYVIDLMHHAARNGQVNLTVRRK	K	836	W	FALSE	1305	1916	1039	629	622	390	1420	0.05889333	0.004022933	-0.665382355093707	0.0384677480438632	42
Q86UL8_PF00595_774	Q86UL8	YKELDVHLRRMESGFGFRILGGDEPGQPILIGAVIAMGSADRDGRLHPGDELVYVDGIPVAGYTHRYVIDLMHHAARNGQVNLTVRRK	K	836	Y	FALSE	574	810	444	404	522	406	609.3333	0.08518957	0.004455978	-0.413934683750198	0.042608574140558	42
Q86UL8_PF00595_774	Q86UL8	YKELDVHLRRMESGFGFRILGGDEPGQPILIGAVIAMGSADRDGRLHPGDELVYVDGIPVAHKTHRYVIDLMHHAARNGQVNLTVRRK	G	835	H	FALSE	1614	2241	1308	1502	1743	1113	1721	0.0903169	0.002659211	-0.364906564570052	0.0254276814313014	42
Q86UL8_PF00595_774	Q86UL8	YKELDVHLRRMESGFGFRILGGDEPGQPILIGAVIAMGSADRDGRLHPGDELVYVDGIPVAIKTHRYVIDLMHHAARNGQVNLTVRRK	G	835	I	FALSE	1271	2004	1019	398	283	218	1431.333	0.03405098	0.00538116	-0.902927763037977	0.0514552708344173	42
Q86UL8_PF00595_774	Q86UL8	YKELDVHLRRMESGFGFRILGGDEPGQPILIGAVIAMGSADRDGRLHPGDELVYVDGIPVAKKTHRYVIDLMHHAARNGQVNLTVRRK	G	835	K	FALSE	406	635	302	318	482	228	447.6667	0.09061274	0.00467319	-0.362077708463998	0.0446855802672083	42
Q86UL8_PF00595_774	Q86UL8	YKELDVHLRRMESGFGFRILGGDEPGQPILIGAVIAMGSADRDGRLHPGDELVYVDGIPVALKTHRYVIDLMHHAARNGQVNLTVRRK	G	835	L	FALSE	2824	4405	2277	1139	1275	677	3168.667	0.05209602	0.002943332	-0.730379015106696	0.028144479111494	42
Q86UL8_PF00595_774	Q86UL8	YKELDVHLRRMESGFGFRILGGDEPGQPILIGAVIAMGSADRDGRLHPGDELVYVDGIPVAMKTHRYVIDLMHHAARNGQVNLTVRRK	G	835	M	FALSE	693	1165	575	437	788	397	811	0.08496292	0.003760694	-0.41610193711836	0.03596018856443	42
Q86UL8_PF00595_774	Q86UL8	YKELDVHLRRMESGFGFRILGGDEPGQPILIGAVIAMGSADRDGRLHPGDELVYVDGIPVANKTHRYVIDLMHHAARNGQVNLTVRRK	G	835	N	FALSE	1244	1828	917	1897	2772	1822	1329.667	0.1161801	0.002271253	-0.117599671512663	0.0217179824142904	42
Q86UL8_PF00595_774	Q86UL8	YKELDVHLRRMESGFGFRILGGDEPGQPILIGAVIAMGSADRDGRLHPGDELVYVDGIPVAPKTHRYVIDLMHHAARNGQVNLTVRRK	G	835	P	FALSE	1944	2752	1446	461	377	297	2047.333	0.02926642	0.004827378	-0.948678276054412	0.0461599436571497	42
Q86UL8_PF00595_774	Q86UL8	YKELDVHLRRMESGFGFRILGGDEPGQPILIGAVIAMGSADRDGRLHPGDELVYVDGIPVAQKTHRYVIDLMHHAARNGQVNLTVRRK	G	835	Q	FALSE	580	1038	505	642	775	582	707.6667	0.0913198	0.003801343	-0.355316719421453	0.036348878977677	42
Q86UL8_PF00595_774	Q86UL8	YKELDVHLRRMESGFGFRILGGDEPGQPILIGAVIAMGSADRDGRLHPGDELVYVDGIPVARKTHRYVIDLMHHAARNGQVNLTVRRK	G	835	R	FALSE	1956	2941	1632	1934	2482	1441	2176.333	0.09312568	0.00227698	-0.338048687158064	0.0217727446469816	42
Q86UL8_PF00595_774	Q86UL8	YKELDVHLRRMESGFGFRILGGDEPGQPILIGAVIAMGSADRDGRLHPGDELVYVDGIPVASKTHRYVIDLMHHAARNGQVNLTVRRK	G	835	S	FALSE	3137	4787	2573	2707	2760	1971	3499	0.07846956	0.002125404	-0.478192192272523	0.0203233575014595	42
Q86UL8_PF00595_774	Q86UL8	YKELDVHLRRMESGFGFRILGGDEPGQPILIGAVIAMGSADRDGRLHPGDELVYVDGIPVATKTHRYVIDLMHHAARNGQVNLTVRRK	G	835	T	FALSE	1940	3002	1589	1249	1369	958	2177	0.07020278	0.002890249	-0.557240093436685	0.0276368933601498	42
Q86UL8_PF00595_774	Q86UL8	YKELDVHLRRMESGFGFRILGGDEPGQPILIGAVIAMGSADRDGRLHPGDELVYVDGIPVAVKTHRYVIDLMHHAARNGQVNLTVRRK	G	835	V	FALSE	1885	2804	1500	383	304	229	2063	0.02190372	0.005222407	-1.01908126027576	0.0499372563894322	42
Q86UL8_PF00595_774	Q86UL8	YKELDVHLRRMESGFGFRILGGDEPGQPILIGAVIAMGSADRDGRLHPGDELVYVDGIPVAWKTHRYVIDLMHHAARNGQVNLTVRRK	G	835	W	FALSE	634	1013	602	253	316	128	749.6667	0.05710931	0.005314863	-0.682441359522867	0.0508213312952641	42
Q86UL8_PF00595_774	Q86UL8	YKELDVHLRRMESGFGFRILGGDEPGQPILIGAVIAMGSADRDGRLHPGDELVYVDGIPVAYKTHRYVIDLMHHAARNGQVNLTVRRK	G	835	Y	FALSE	1423	1898	1078	869	1013	445	1466.333	0.0755983	0.003323735	-0.505647510630652	0.0317819363495663	42
Q86UL8_PF00595_774	Q86UL8	YKELDVHLRRMESGFGFRILGGDEPGQPILIGAVIAMGSADRDGRLHPGDELVYVDGIPVCGKTHRYVIDLMHHAARNGQVNLTVRRK	A	834	C	FALSE	374	540	280	664	885	712	398	0.1208549	0.003827524	-0.0728986962402803	0.0365992247108862	42
Q86UL8_PF00595_774	Q86UL8	YKELDVHLRRMESGFGFRILGGDEPGQPILIGAVIAMGSADRDGRLHPGDELVYVDGIPVDGKTHRYVIDLMHHAARNGQVNLTVRRK	A	834	D	FALSE	264	417	241	414	459	210	307.3333	0.1066135	0.004877742	-0.209076601015695	0.046641530017768	42
Q86UL8_PF00595_774	Q86UL8	YKELDVHLRRMESGFGFRILGGDEPGQPILIGAVIAMGSADRDGRLHPGDELVYVDGIPVEGKTHRYVIDLMHHAARNGQVNLTVRRK	A	834	E	FALSE	330	465	258	761	1073	964	351	0.1338586	0.003666917	0.0514441787809998	0.0350634821046631	42
Q86UL8_PF00595_774	Q86UL8	YKELDVHLRRMESGFGFRILGGDEPGQPILIGAVIAMGSADRDGRLHPGDELVYVDGIPVFGKTHRYVIDLMHHAARNGQVNLTVRRK	A	834	F	FALSE	397	457	297	867	1259	631	383.6667	0.1390164	0.003501392	0.100763655605654	0.033480713016796	42
Q86UL8_PF00595_774	Q86UL8	YKELDVHLRRMESGFGFRILGGDEPGQPILIGAVIAMGSADRDGRLHPGDELVYVDGIPVGGKTHRYVIDLMHHAARNGQVNLTVRRK	A	834	G	FALSE	616	1026	483	1349	1545	881	708.3333	0.1171179	0.00296122	-0.108632320051544	0.0283155262248833	42
Q86UL8_PF00595_774	Q86UL8	YKELDVHLRRMESGFGFRILGGDEPGQPILIGAVIAMGSADRDGRLHPGDELVYVDGIPVHGKTHRYVIDLMHHAARNGQVNLTVRRK	A	834	H	FALSE	344	588	287	758	806	464	406.3333	0.1150555	0.003915921	-0.128353226058595	0.037444486991872	42
Q86UL8_PF00595_774	Q86UL8	YKELDVHLRRMESGFGFRILGGDEPGQPILIGAVIAMGSADRDGRLHPGDELVYVDGIPVIGKTHRYVIDLMHHAARNGQVNLTVRRK	A	834	I	FALSE	425	571	329	1153	1439	971	441.6667	0.1368341	0.003256002	0.079896252008298	0.0311342656132515	42
Q86UL8_PF00595_774	Q86UL8	YKELDVHLRRMESGFGFRILGGDEPGQPILIGAVIAMGSADRDGRLHPGDELVYVDGIPVKGKTHRYVIDLMHHAARNGQVNLTVRRK	A	834	K	FALSE	430	676	303	1160	1419	1185	469.6667	0.1305982	0.003199398	0.0202678589859121	0.0305930116549393	42
Q86UL8_PF00595_774	Q86UL8	YKELDVHLRRMESGFGFRILGGDEPGQPILIGAVIAMGSADRDGRLHPGDELVYVDGIPVLGKTHRYVIDLMHHAARNGQVNLTVRRK	A	834	L	FALSE	995	1460	792	2720	3989	2460	1082.333	0.1392151	0.002072602	0.102663647859146	0.0198184587044345	42
Q86UL8_PF00595_774	Q86UL8	YKELDVHLRRMESGFGFRILGGDEPGQPILIGAVIAMGSADRDGRLHPGDELVYVDGIPVMGKTHRYVIDLMHHAARNGQVNLTVRRK	A	834	M	FALSE	363	532	263	961	1211	703	386	0.133246	0.003471086	0.0455864271227767	0.0331909235591497	42
Q86UL8_PF00595_774	Q86UL8	YKELDVHLRRMESGFGFRILGGDEPGQPILIGAVIAMGSADRDGRLHPGDELVYVDGIPVNGKTHRYVIDLMHHAARNGQVNLTVRRK	A	834	N	FALSE	361	598	321	624	718	531	426.6667	0.1099352	0.004063662	-0.177314123570184	0.0388572034263114	42
Q86UL8_PF00595_774	Q86UL8	YKELDVHLRRMESGFGFRILGGDEPGQPILIGAVIAMGSADRDGRLHPGDELVYVDGIPVPGKTHRYVIDLMHHAARNGQVNLTVRRK	A	834	P	FALSE	485	709	416	260	245	114	536.6667	0.06407689	0.005859952	-0.615816558186265	0.0560335350067059	42
Q86UL8_PF00595_774	Q86UL8	YKELDVHLRRMESGFGFRILGGDEPGQPILIGAVIAMGSADRDGRLHPGDELVYVDGIPVQGKTHRYVIDLMHHAARNGQVNLTVRRK	A	834	Q	FALSE	431	654	346	1331	1307	1127	477	0.1291802	0.003293794	0.00670877989456307	0.0314956370639005	42
Q86UL8_PF00595_774	Q86UL8	YKELDVHLRRMESGFGFRILGGDEPGQPILIGAVIAMGSADRDGRLHPGDELVYVDGIPVRGKTHRYVIDLMHHAARNGQVNLTVRRK	A	834	R	FALSE	998	1463	738	2243	3916	2463	1066.333	0.1382606	0.002083996	0.0935366090772753	0.0199274094429161	42
Q86UL8_PF00595_774	Q86UL8	YKELDVHLRRMESGFGFRILGGDEPGQPILIGAVIAMGSADRDGRLHPGDELVYVDGIPVSGKTHRYVIDLMHHAARNGQVNLTVRRK	A	834	S	FALSE	1018	1368	775	2498	3063	2123	1053.667	0.1316185	0.002271839	0.0300240849357735	0.0217235858136892	42
Q86UL8_PF00595_774	Q86UL8	YKELDVHLRRMESGFGFRILGGDEPGQPILIGAVIAMGSADRDGRLHPGDELVYVDGIPVTGKTHRYVIDLMHHAARNGQVNLTVRRK	A	834	T	FALSE	654	1054	457	1737	1867	1881	721.6667	0.1239601	0.002766994	-0.0432064166955293	0.0264583148739691	42
Q86UL8_PF00595_774	Q86UL8	YKELDVHLRRMESGFGFRILGGDEPGQPILIGAVIAMGSADRDGRLHPGDELVYVDGIPVVGKTHRYVIDLMHHAARNGQVNLTVRRK	A	834	V	FALSE	642	983	500	1639	2621	1574	708.3333	0.1383846	0.002503854	0.094722311339142	0.0239421399289073	42
Q86UL8_PF00595_774	Q86UL8	YKELDVHLRRMESGFGFRILGGDEPGQPILIGAVIAMGSADRDGRLHPGDELVYVDGIPVWGKTHRYVIDLMHHAARNGQVNLTVRRK	A	834	W	FALSE	326	433	248	480	706	357	335.6667	0.1193112	0.004220739	-0.0876597331890218	0.0403591917665313	42
Q86UL8_PF00595_774	Q86UL8	YKELDVHLRRMESGFGFRILGGDEPGQPILIGAVIAMGSADRDGRLHPGDELVYVDGIPVYGKTHRYVIDLMHHAARNGQVNLTVRRK	A	834	Y	FALSE	354	466	312	610	777	891	377.3333	0.1217693	0.004046466	-0.0641550982705134	0.0386927732965125	42
Q86UL8_PF00595_774	Q86UL8	YKELDVHLRRMESGFGFRILGGDEPGQPILIGAVIAMGSADRDGRLHPGDELVYVDGIPWAGKTHRYVIDLMHHAARNGQVNLTVRRK	V	833	W	FALSE	972	1510	801	281	165	157	1094.333	0.03141937	0.006452958	-0.928091520532747	0.061703926583324	42
Q86UL8_PF00595_774	Q86UL8	YKELDVHLRRMESGFGFRILGGDEPGQPILIGAVIAMGSADRDGRLHPGDELVYVDGIPYAGKTHRYVIDLMHHAARNGQVNLTVRRK	V	833	Y	FALSE	1783	2460	1291	329	266	246	1844.667	0.02297432	0.005482187	-1.00884405994064	0.0524213026280433	42
Q86UL8_PF00595_774	Q86UL8	YKELDVHLRRMESGFGFRILGGDEPGQPILIGAVIAMGSADRDGRLHPGDELVYVDGIQVAGKTHRYVIDLMHHAARNGQVNLTVRRK	P	832	Q	FALSE	1219	2063	996	3284	4504	3237	1426	0.1306421	0.001898299	0.0206876358350732	0.0181517533709653	42
Q86UL8_PF00595_774	Q86UL8	YKELDVHLRRMESGFGFRILGGDEPGQPILIGAVIAMGSADRDGRLHPGDELVYVDGIRVAGKTHRYVIDLMHHAARNGQVNLTVRRK	P	832	R	FALSE	2155	3152	1658	5300	7909	5569	2321.667	0.1357159	0.001498638	0.0692038949984629	0.0143301489219331	42
Q86UL8_PF00595_774	Q86UL8	YKELDVHLRRMESGFGFRILGGDEPGQPILIGAVIAMGSADRDGRLHPGDELVYVDGISVAGKTHRYVIDLMHHAARNGQVNLTVRRK	P	832	S	FALSE	2736	4133	2167	7222	10045	7702	3012	0.1344832	0.001341252	0.0574166758194036	0.0128252058881735	42
Q86UL8_PF00595_774	Q86UL8	YKELDVHLRRMESGFGFRILGGDEPGQPILIGAVIAMGSADRDGRLHPGDELVYVDGITVAGKTHRYVIDLMHHAARNGQVNLTVRRK	P	832	T	FALSE	2270	3220	1708	3455	4507	3410	2399.333	0.1128831	0.001804229	-0.149125964717302	0.017252245211499	42
Q86UL8_PF00595_774	Q86UL8	YKELDVHLRRMESGFGFRILGGDEPGQPILIGAVIAMGSADRDGRLHPGDELVYVDGIVVAGKTHRYVIDLMHHAARNGQVNLTVRRK	P	832	V	FALSE	2374	3548	1850	2869	4298	2986	2590.667	0.1070704	0.001820065	-0.204707670665316	0.0174036708648774	42
Q86UL8_PF00595_774	Q86UL8	YKELDVHLRRMESGFGFRILGGDEPGQPILIGAVIAMGSADRDGRLHPGDELVYVDGIWVAGKTHRYVIDLMHHAARNGQVNLTVRRK	P	832	W	FALSE	764	1215	682	1217	1529	1150	887	0.1098184	0.002922273	-0.178430978603943	0.027943110531392	42
Q86UL8_PF00595_774	Q86UL8	YKELDVHLRRMESGFGFRILGGDEPGQPILIGAVIAMGSADRDGRLHPGDELVYVDGIYVAGKTHRYVIDLMHHAARNGQVNLTVRRK	P	832	Y	FALSE	1246	2053	1043	4036	5772	4875	1447.333	0.1405357	0.001758251	0.115291376948029	0.0168125982873368	42
Q86UL8_PF00595_774	Q86UL8	YKELDVHLRRMESGFGFRILGGDEPGQPILIGAVIAMGSADRDGRLHPGDELVYVDGKPVAGKTHRYVIDLMHHAARNGQVNLTVRRK	I	831	K	FALSE	1141	1772	923	2556	4456	3284	1278.667	0.1358934	0.001945676	0.0709011704136352	0.0186047776940336	42
Q86UL8_PF00595_774	Q86UL8	YKELDVHLRRMESGFGFRILGGDEPGQPILIGAVIAMGSADRDGRLHPGDELVYVDGLPVAGKTHRYVIDLMHHAARNGQVNLTVRRK	I	831	L	FALSE	3281	5215	2860	7050	10536	6987	3785.333	0.1270822	0.001282547	-0.0133525374070237	0.0122638619262147	42
Q86UL8_PF00595_774	Q86UL8	YKELDVHLRRMESGFGFRILGGDEPGQPILIGAVIAMGSADRDGRLHPGDELVYVDGMPVAGKTHRYVIDLMHHAARNGQVNLTVRRK	I	831	M	FALSE	1215	1848	967	2527	3366	2396	1343.333	0.1235055	0.002120099	-0.0475533541813736	0.0202726304813046	42
Q86UL8_PF00595_774	Q86UL8	YKELDVHLRRMESGFGFRILGGDEPGQPILIGAVIAMGSADRDGRLHPGDELVYVDGNPVAGKTHRYVIDLMHHAARNGQVNLTVRRK	I	831	N	FALSE	1291	1939	1057	3021	3948	3237	1429	0.1278901	0.001997644	-0.00562730468636022	0.019101701687136	42
Q86UL8_PF00595_774	Q86UL8	YKELDVHLRRMESGFGFRILGGDEPGQPILIGAVIAMGSADRDGRLHPGDELVYVDGPPVAGKTHRYVIDLMHHAARNGQVNLTVRRK	I	831	P	FALSE	1980	3026	1678	461	294	247	2228	0.02009464	0.005263204	-1.0363798913072	0.0503273619957014	42
Q86UL8_PF00595_774	Q86UL8	YKELDVHLRRMESGFGFRILGGDEPGQPILIGAVIAMGSADRDGRLHPGDELVYVDGQPVAGKTHRYVIDLMHHAARNGQVNLTVRRK	I	831	Q	FALSE	1243	2028	1038	2936	4290	2784	1436.333	0.1292299	0.001932878	0.00718401701081147	0.0184824017460709	42
Q86UL8_PF00595_774	Q86UL8	YKELDVHLRRMESGFGFRILGGDEPGQPILIGAVIAMGSADRDGRLHPGDELVYVDGRPVAGKTHRYVIDLMHHAARNGQVNLTVRRK	I	831	R	FALSE	2348	3656	1783	4373	6480	4722	2595.667	0.1220787	0.001568219	-0.0611965798848552	0.0149954904467957	42
Q86UL8_PF00595_774	Q86UL8	YKELDVHLRRMESGFGFRILGGDEPGQPILIGAVIAMGSADRDGRLHPGDELVYVDGSPVAGKTHRYVIDLMHHAARNGQVNLTVRRK	I	831	S	FALSE	2820	4411	2264	4676	6360	3825	3165	0.1138712	0.001547875	-0.139677638870925	0.0148009587789294	42
Q86UL8_PF00595_774	Q86UL8	YKELDVHLRRMESGFGFRILGGDEPGQPILIGAVIAMGSADRDGRLHPGDELVYVDGTPVAGKTHRYVIDLMHHAARNGQVNLTVRRK	I	831	T	FALSE	2533	3678	1893	5104	6962	5023	2701.333	0.1246461	0.001529806	-0.0366468057952011	0.0146281809227223	42
Q86UL8_PF00595_774	Q86UL8	YKELDVHLRRMESGFGFRILGGDEPGQPILIGAVIAMGSADRDGRLHPGDELVYVDGVPVAGKTHRYVIDLMHHAARNGQVNLTVRRK	I	831	V	FALSE	2107	3184	1654	5298	6859	4228	2315	0.1297755	0.00156493	0.0124011069630257	0.0149640406505112	42
Q86UL8_PF00595_774	Q86UL8	YKELDVHLRRMESGFGFRILGGDEPGQPILIGAVIAMGSADRDGRLHPGDELVYVDGWPVAGKTHRYVIDLMHHAARNGQVNLTVRRK	I	831	W	FALSE	929	1340	738	1455	2007	1282	1002.333	0.1158692	0.002627604	-0.120572533070844	0.0251254516620205	42
Q86UL8_PF00595_774	Q86UL8	YKELDVHLRRMESGFGFRILGGDEPGQPILIGAVIAMGSADRDGRLHPGDELVYVDGYPVAGKTHRYVIDLMHHAARNGQVNLTVRRK	I	831	Y	FALSE	1507	2214	1234	2721	3932	2835	1651.667	0.1222567	0.001968615	-0.0594945234121753	0.0188241230503639	42
Q86UL8_PF00595_774	Q86UL8	YKELDVHLRRMESGFGFRILGGDEPGQPILIGAVIAMGSADRDGRLHPGDELVYVDHIPVAGKTHRYVIDLMHHAARNGQVNLTVRRK	G	830	H	FALSE	1834	2696	1400	1556	2097	1268	1976.667	0.09002717	0.002446561	-0.367676996153364	0.0233942976733498	42
Q86UL8_PF00595_774	Q86UL8	YKELDVHLRRMESGFGFRILGGDEPGQPILIGAVIAMGSADRDGRLHPGDELVYVDIIPVAGKTHRYVIDLMHHAARNGQVNLTVRRK	G	830	I	FALSE	1353	2146	1014	268	206	147	1504.333	0.02105708	0.00601747	-1.02717692933211	0.0575397402396474	42
Q86UL8_PF00595_774	Q86UL8	YKELDVHLRRMESGFGFRILGGDEPGQPILIGAVIAMGSADRDGRLHPGDELVYVDKIPVAGKTHRYVIDLMHHAARNGQVNLTVRRK	G	830	K	FALSE	561	887	461	1030	1876	1095	636.3333	0.1291455	0.002822079	0.00637697450354065	0.0269850439795735	42
Q86UL8_PF00595_774	Q86UL8	YKELDVHLRRMESGFGFRILGGDEPGQPILIGAVIAMGSADRDGRLHPGDELVYVDLIPVAGKTHRYVIDLMHHAARNGQVNLTVRRK	G	830	L	FALSE	3033	4733	2447	959	795	660	3404.333	0.03385069	0.003573715	-0.904842959054342	0.0341722738610299	42
Q86UL8_PF00595_774	Q86UL8	YKELDVHLRRMESGFGFRILGGDEPGQPILIGAVIAMGSADRDGRLHPGDELVYVDMIPVAGKTHRYVIDLMHHAARNGQVNLTVRRK	G	830	M	FALSE	818	1267	657	551	490	431	914	0.0683652	0.004461197	-0.574811244746051	0.0426584788188216	42
Q86UL8_PF00595_774	Q86UL8	YKELDVHLRRMESGFGFRILGGDEPGQPILIGAVIAMGSADRDGRLHPGDELVYVDNIPVAGKTHRYVIDLMHHAARNGQVNLTVRRK	G	830	N	FALSE	1109	1679	876	1715	2619	1960	1221.333	0.1173803	0.002337656	-0.106123221071593	0.0223529355376351	42
Q86UL8_PF00595_774	Q86UL8	YKELDVHLRRMESGFGFRILGGDEPGQPILIGAVIAMGSADRDGRLHPGDELVYVDPIPVAGKTHRYVIDLMHHAARNGQVNLTVRRK	G	830	P	FALSE	1829	3107	1403	406	347	188	2113	0.02187455	0.004987219	-1.01936018717075	0.0476883616832712	42
Q86UL8_PF00595_774	Q86UL8	YKELDVHLRRMESGFGFRILGGDEPGQPILIGAVIAMGSADRDGRLHPGDELVYVDQIPVAGKTHRYVIDLMHHAARNGQVNLTVRRK	G	830	Q	FALSE	833	1303	696	1005	1797	1210	944	0.1124194	0.002741564	-0.153559917449783	0.0262151502891362	42
Q86UL8_PF00595_774	Q86UL8	YKELDVHLRRMESGFGFRILGGDEPGQPILIGAVIAMGSADRDGRLHPGDELVYVDRIPVAGKTHRYVIDLMHHAARNGQVNLTVRRK	G	830	R	FALSE	2439	3719	1926	2765	3987	2423	2694.667	0.1022545	0.001865053	-0.250757860366323	0.0178338512951747	42
Q86UL8_PF00595_774	Q86UL8	YKELDVHLRRMESGFGFRILGGDEPGQPILIGAVIAMGSADRDGRLHPGDELVYVDSIPVAGKTHRYVIDLMHHAARNGQVNLTVRRK	G	830	S	FALSE	3153	4792	2551	5333	7175	4506	3498.667	0.1153196	0.001471647	-0.125827871483118	0.0140720578755617	42
Q86UL8_PF00595_774	Q86UL8	YKELDVHLRRMESGFGFRILGGDEPGQPILIGAVIAMGSADRDGRLHPGDELVYVDTIPVAGKTHRYVIDLMHHAARNGQVNLTVRRK	G	830	T	FALSE	2130	3147	1730	1983	2318	1373	2335.667	0.08794477	0.002329916	-0.387589144460716	0.0222789247674186	42
Q86UL8_PF00595_774	Q86UL8	YKELDVHLRRMESGFGFRILGGDEPGQPILIGAVIAMGSADRDGRLHPGDELVYVDVIPVAGKTHRYVIDLMHHAARNGQVNLTVRRK	G	830	V	FALSE	2165	3430	1810	498	460	283	2468.333	0.02645147	0.004470632	-0.975595151716043	0.0427486973739886	42
Q86UL8_PF00595_774	Q86UL8	YKELDVHLRRMESGFGFRILGGDEPGQPILIGAVIAMGSADRDGRLHPGDELVYVDWIPVAGKTHRYVIDLMHHAARNGQVNLTVRRK	G	830	W	FALSE	812	1331	656	503	418	250	933	0.06082869	0.004730392	-0.646876220178169	0.0452325523702995	42
Q86UL8_PF00595_774	Q86UL8	YKELDVHLRRMESGFGFRILGGDEPGQPILIGAVIAMGSADRDGRLHPGDELVYVDYIPVAGKTHRYVIDLMHHAARNGQVNLTVRRK	G	830	Y	FALSE	1331	1943	976	932	1240	586	1416.667	0.08254236	0.003066899	-0.439247610239204	0.0293260409775594	42
Q86UL8_PF00595_774	Q86UL8	YKELDVHLRRMESGFGFRILGGDEPGQPILIGAVIAMGSADRDGRLHPGDELVYVEGIPVAGKTHRYVIDLMHHAARNGQVNLTVRRK	D	829	E	FALSE	967	1484	737	627	969	572	1062.667	0.083804	0.003425362	-0.427183663451609	0.0327537054122013	42
Q86UL8_PF00595_774	Q86UL8	YKELDVHLRRMESGFGFRILGGDEPGQPILIGAVIAMGSADRDGRLHPGDELVYVFGIPVAGKTHRYVIDLMHHAARNGQVNLTVRRK	D	829	F	FALSE	1371	2063	1073	351	277	133	1502.333	0.02920886	0.005445704	-0.949228671394678	0.052072447985949	42
Q86UL8_PF00595_774	Q86UL8	YKELDVHLRRMESGFGFRILGGDEPGQPILIGAVIAMGSADRDGRLHPGDELVYVGGIPVAGKTHRYVIDLMHHAARNGQVNLTVRRK	D	829	G	FALSE	2022	2973	1539	732	587	422	2178	0.0411287	0.004069111	-0.835249790353617	0.0389093073910284	42
Q86UL8_PF00595_774	Q86UL8	YKELDVHLRRMESGFGFRILGGDEPGQPILIGAVIAMGSADRDGRLHPGDELVYVHGIPVAGKTHRYVIDLMHHAARNGQVNLTVRRK	D	829	H	FALSE	1578	2418	1360	397	325	215	1785.333	0.02903177	0.005112567	-0.950922026342695	0.0488869536761784	42
Q86UL8_PF00595_774	Q86UL8	YKELDVHLRRMESGFGFRILGGDEPGQPILIGAVIAMGSADRDGRLHPGDELVYVIGIPVAGKTHRYVIDLMHHAARNGQVNLTVRRK	D	829	I	FALSE	1133	1714	866	260	180	121	1237.667	0.02558116	0.006308461	-0.983917156034796	0.0603222296499935	42
Q86UL8_PF00595_774	Q86UL8	YKELDVHLRRMESGFGFRILGGDEPGQPILIGAVIAMGSADRDGRLHPGDELVYVKGIPVAGKTHRYVIDLMHHAARNGQVNLTVRRK	D	829	K	FALSE	909	1356	739	322	112	102	1001.333	0.03112461	0.00718476	-0.930910049554585	0.0687015014755718	42
Q86UL8_PF00595_774	Q86UL8	YKELDVHLRRMESGFGFRILGGDEPGQPILIGAVIAMGSADRDGRLHPGDELVYVLGIPVAGKTHRYVIDLMHHAARNGQVNLTVRRK	D	829	L	FALSE	3270	4999	2655	792	732	552	3641.333	0.02811928	0.003695106	-0.959647360672783	0.0353330285648225	42
Q86UL8_PF00595_774	Q86UL8	YKELDVHLRRMESGFGFRILGGDEPGQPILIGAVIAMGSADRDGRLHPGDELVYVMGIPVAGKTHRYVIDLMHHAARNGQVNLTVRRK	D	829	M	FALSE	727	1191	637	210	171	130	851.6667	0.0371183	0.006478958	-0.873597696409996	0.0619525415737154	42
Q86UL8_PF00595_774	Q86UL8	YKELDVHLRRMESGFGFRILGGDEPGQPILIGAVIAMGSADRDGRLHPGDELVYVNGIPVAGKTHRYVIDLMHHAARNGQVNLTVRRK	D	829	N	FALSE	1224	1966	1020	957	1464	785	1403.333	0.08844293	0.00287134	-0.382825681244816	0.0274560833273301	42
Q86UL8_PF00595_774	Q86UL8	YKELDVHLRRMESGFGFRILGGDEPGQPILIGAVIAMGSADRDGRLHPGDELVYVPGIPVAGKTHRYVIDLMHHAARNGQVNLTVRRK	D	829	P	FALSE	1602	2533	1350	454	235	520	1828.333	0.0271757	0.005659448	-0.968669981158689	0.0541162926977271	42
Q86UL8_PF00595_774	Q86UL8	YKELDVHLRRMESGFGFRILGGDEPGQPILIGAVIAMGSADRDGRLHPGDELVYVQGIPVAGKTHRYVIDLMHHAARNGQVNLTVRRK	D	829	Q	FALSE	1005	1485	766	428	544	130	1085.333	0.060858	0.004293877	-0.646595954587078	0.0410585457345024	42
Q86UL8_PF00595_774	Q86UL8	YKELDVHLRRMESGFGFRILGGDEPGQPILIGAVIAMGSADRDGRLHPGDELVYVRGIPVAGKTHRYVIDLMHHAARNGQVNLTVRRK	D	829	R	FALSE	2217	3522	1834	736	372	516	2524.333	0.02519873	0.004809299	-0.987573995680004	0.0459870701797925	42
Q86UL8_PF00595_774	Q86UL8	YKELDVHLRRMESGFGFRILGGDEPGQPILIGAVIAMGSADRDGRLHPGDELVYVSGIPVAGKTHRYVIDLMHHAARNGQVNLTVRRK	D	829	S	FALSE	2676	4271	2296	1040	1080	631	3081	0.04748801	0.003156401	-0.774441336717222	0.0301818693956369	42
Q86UL8_PF00595_774	Q86UL8	YKELDVHLRRMESGFGFRILGGDEPGQPILIGAVIAMGSADRDGRLHPGDELVYVTGIPVAGKTHRYVIDLMHHAARNGQVNLTVRRK	D	829	T	FALSE	1617	2463	1327	463	334	138	1802.333	0.02862474	0.005072147	-0.954814094017273	0.0485004529872699	42
Q86UL8_PF00595_774	Q86UL8	YKELDVHLRRMESGFGFRILGGDEPGQPILIGAVIAMGSADRDGRLHPGDELVYVVGIPVAGKTHRYVIDLMHHAARNGQVNLTVRRK	D	829	V	FALSE	2798	4243	2206	679	580	378	3082.333	0.0264687	0.004067808	-0.975430396474333	0.0388968479551638	42
Q86UL8_PF00595_774	Q86UL8	YKELDVHLRRMESGFGFRILGGDEPGQPILIGAVIAMGSADRDGRLHPGDELVYVWGIPVAGKTHRYVIDLMHHAARNGQVNLTVRRK	D	829	W	FALSE	780	1210	716	110	104	137	902	0.02184521	0.0075736	-1.01964073962529	0.0724196342780261	42
Q86UL8_PF00595_774	Q86UL8	YKELDVHLRRMESGFGFRILGGDEPGQPILIGAVIAMGSADRDGRLHPGDELVYVYGIPVAGKTHRYVIDLMHHAARNGQVNLTVRRK	D	829	Y	FALSE	1049	1767	918	330	343	126	1244.667	0.04019098	0.005078315	-0.844216376845535	0.0485594321126827	42
Q86UL8_PF00595_774	Q86UL8	YKELDVHLRRMESGFGFRILGGDEPGQPILIGAVIAMGSADRDGRLHPGDELVYWDGIPVAGKTHRYVIDLMHHAARNGQVNLTVRRK	V	828	W	FALSE	870	1274	667	241	272	90	937	0.04286755	0.005587344	-0.818622706659687	0.0534268259566815	42
Q86UL8_PF00595_774	Q86UL8	YKELDVHLRRMESGFGFRILGGDEPGQPILIGAVIAMGSADRDGRLHPGDELVYYDGIPVAGKTHRYVIDLMHHAARNGQVNLTVRRK	V	828	Y	FALSE	794	1217	671	172	216	118	894	0.03755091	0.006058996	-0.869461029833333	0.0579368166277626	42
Q86UL8_PF00595_774	Q86UL8	YKELDVHLRRMESGFGFRILGGDEPGQPILIGAVIAMGSADRDGRLHPGDELWYVDGIPVAGKTHRYVIDLMHHAARNGQVNLTVRRK	V	826	W	FALSE	427	747	318	526	581	542	497.3333	0.09482975	0.004315001	-0.321754173824358	0.0412605358520805	42
Q86UL8_PF00595_774	Q86UL8	YKELDVHLRRMESGFGFRILGGDEPGQPILIGAVIAMGSADRDGRLHPGDELYYVDGIPVAGKTHRYVIDLMHHAARNGQVNLTVRRK	V	826	Y	FALSE	1080	1602	868	763	1187	758	1183.333	0.08840289	0.003151768	-0.383208548330019	0.0301375681167722	42
Q86UL8_PF00595_774	Q86UL8	YKELDVHLRRMESGFGFRILGGDEPGQPILIGAVIAMGSADRDGRLHPGDEMVYVDGIPVAGKTHRYVIDLMHHAARNGQVNLTVRRK	L	825	M	FALSE	713	1079	581	783	996	819	791	0.09832333	0.003451479	-0.28834816005006	0.0330034391700495	42
Q86UL8_PF00595_774	Q86UL8	YKELDVHLRRMESGFGFRILGGDEPGQPILIGAVIAMGSADRDGRLHPGDENVYVDGIPVAGKTHRYVIDLMHHAARNGQVNLTVRRK	L	825	N	FALSE	1352	2034	1075	366	287	175	1487	0.03178074	0.005365992	-0.924636059029757	0.0513102326738689	42
Q86UL8_PF00595_774	Q86UL8	YKELDVHLRRMESGFGFRILGGDEPGQPILIGAVIAMGSADRDGRLHPGDEPVYVDGIPVAGKTHRYVIDLMHHAARNGQVNLTVRRK	L	825	P	FALSE	2123	3116	1560	533	443	389	2266.333	0.03034562	0.004533882	-0.938358841530164	0.0433535011486909	42
Q86UL8_PF00595_774	Q86UL8	YKELDVHLRRMESGFGFRILGGDEPGQPILIGAVIAMGSADRDGRLHPGDEQVYVDGIPVAGKTHRYVIDLMHHAARNGQVNLTVRRK	L	825	Q	FALSE	873	1440	709	218	188	229	1007.333	0.03506699	0.00623796	-0.89321255856153	0.059648090979317	42
Q86UL8_PF00595_774	Q86UL8	YKELDVHLRRMESGFGFRILGGDEPGQPILIGAVIAMGSADRDGRLHPGDERVYVDGIPVAGKTHRYVIDLMHHAARNGQVNLTVRRK	L	825	R	FALSE	1978	3223	1657	498	422	310	2286	0.02724482	0.004619513	-0.968009047768848	0.0441723146195451	42
Q86UL8_PF00595_774	Q86UL8	YKELDVHLRRMESGFGFRILGGDEPGQPILIGAVIAMGSADRDGRLHPGDESVYVDGIPVAGKTHRYVIDLMHHAARNGQVNLTVRRK	L	825	S	FALSE	3113	4971	2542	778	803	355	3542	0.03035889	0.003562559	-0.938231952263914	0.0340655989059219	42
Q86UL8_PF00595_774	Q86UL8	YKELDVHLRRMESGFGFRILGGDEPGQPILIGAVIAMGSADRDGRLHPGDETVYVDGIPVAGKTHRYVIDLMHHAARNGQVNLTVRRK	L	825	T	FALSE	2038	3278	1601	534	325	317	2305.667	0.02175172	0.005070053	-1.02053470175805	0.0484804299184283	42
Q86UL8_PF00595_774	Q86UL8	YKELDVHLRRMESGFGFRILGGDEPGQPILIGAVIAMGSADRDGRLHPGDEVVYVDGIPVAGKTHRYVIDLMHHAARNGQVNLTVRRK	L	825	V	FALSE	1341	2015	1107	2224	3114	1860	1487.667	0.1168161	0.002157414	-0.111518166363087	0.0206294408030914	42
Q86UL8_PF00595_774	Q86UL8	YKELDVHLRRMESGFGFRILGGDEPGQPILIGAVIAMGSADRDGRLHPGDEWVYVDGIPVAGKTHRYVIDLMHHAARNGQVNLTVRRK	L	825	W	FALSE	589	958	517	157	97	203	688	0.03855199	0.007611393	-0.859888587734061	0.0727810152907901	42
Q86UL8_PF00595_774	Q86UL8	YKELDVHLRRMESGFGFRILGGDEPGQPILIGAVIAMGSADRDGRLHPGDEYVYVDGIPVAGKTHRYVIDLMHHAARNGQVNLTVRRK	L	825	Y	FALSE	1459	2161	1085	259	325	192	1568.333	0.03015565	0.005157104	-0.940175356519574	0.049312821592604	42
Q86UL8_PF00595_774	Q86UL8	YKELDVHLRRMESGFGFRILGGDEPGQPILIGAVIAMGSADRDGRLHPGDFLVYVDGIPVAGKTHRYVIDLMHHAARNGQVNLTVRRK	E	824	F	FALSE	911	1386	800	255	232	79	1032.333	0.03589156	0.005879241	-0.885327925383565	0.0562179786432313	42
Q86UL8_PF00595_774	Q86UL8	YKELDVHLRRMESGFGFRILGGDEPGQPILIGAVIAMGSADRDGRLHPGDGLVYVDGIPVAGKTHRYVIDLMHHAARNGQVNLTVRRK	E	824	G	FALSE	935	1408	709	268	168	122	1017.333	0.03242327	0.006458661	-0.918492113269133	0.0617584593252549	42
Q86UL8_PF00595_774	Q86UL8	YKELDVHLRRMESGFGFRILGGDEPGQPILIGAVIAMGSADRDGRLHPGDHLVYVDGIPVAGKTHRYVIDLMHHAARNGQVNLTVRRK	E	824	H	FALSE	1691	2396	1336	1420	1856	1268	1807.667	0.09001993	0.00258466	-0.367746225866073	0.0247148161948139	42
Q86UL8_PF00595_774	Q86UL8	YKELDVHLRRMESGFGFRILGGDEPGQPILIGAVIAMGSADRDGRLHPGDILVYVDGIPVAGKTHRYVIDLMHHAARNGQVNLTVRRK	E	824	I	FALSE	946	1691	840	989	1085	814	1159	0.08471094	0.003252879	-0.418511398859854	0.0311044031280595	42
Q86UL8_PF00595_774	Q86UL8	YKELDVHLRRMESGFGFRILGGDEPGQPILIGAVIAMGSADRDGRLHPGDKLVYVDGIPVAGKTHRYVIDLMHHAARNGQVNLTVRRK	E	824	K	FALSE	727	1077	605	274	245	105	803	0.0483289	0.005783628	-0.766400649822212	0.0553037161402967	42
Q86UL8_PF00595_774	Q86UL8	YKELDVHLRRMESGFGFRILGGDEPGQPILIGAVIAMGSADRDGRLHPGDLLVYVDGIPVAGKTHRYVIDLMHHAARNGQVNLTVRRK	E	824	L	FALSE	2700	3919	2116	1473	1706	821	2911.667	0.06732451	0.002614892	-0.584762442221069	0.0250038980559491	42
Q86UL8_PF00595_774	Q86UL8	YKELDVHLRRMESGFGFRILGGDEPGQPILIGAVIAMGSADRDGRLHPGDMLVYVDGIPVAGKTHRYVIDLMHHAARNGQVNLTVRRK	E	824	M	FALSE	768	1138	584	615	752	379	830	0.08505824	0.003824463	-0.415190476315125	0.0365699550768251	42
Q86UL8_PF00595_774	Q86UL8	YKELDVHLRRMESGFGFRILGGDEPGQPILIGAVIAMGSADRDGRLHPGDNLVYVDGIPVAGKTHRYVIDLMHHAARNGQVNLTVRRK	E	824	N	FALSE	1304	1816	963	464	516	206	1361	0.05245673	0.004341522	-0.726929864599615	0.0415141327043948	42
Q86UL8_PF00595_774	Q86UL8	YKELDVHLRRMESGFGFRILGGDEPGQPILIGAVIAMGSADRDGRLHPGDPLVYVDGIPVAGKTHRYVIDLMHHAARNGQVNLTVRRK	E	824	P	FALSE	1852	2961	1530	387	382	300	2114.333	0.02641921	0.004807493	-0.975903625546429	0.0459698010000753	42
Q86UL8_PF00595_774	Q86UL8	YKELDVHLRRMESGFGFRILGGDEPGQPILIGAVIAMGSADRDGRLHPGDQLVYVDGIPVAGKTHRYVIDLMHHAARNGQVNLTVRRK	E	824	Q	FALSE	786	1221	617	1314	1733	1428	874.6667	0.1144613	0.002794012	-0.134035034800541	0.0267166640974459	42
Q86UL8_PF00595_774	Q86UL8	YKELDVHLRRMESGFGFRILGGDEPGQPILIGAVIAMGSADRDGRLHPGDRLVYVDGIPVAGKTHRYVIDLMHHAARNGQVNLTVRRK	E	824	R	FALSE	1603	2522	1320	819	851	528	1815	0.0595411	0.003526339	-0.659188303850404	0.0337192591000766	42
Q86UL8_PF00595_774	Q86UL8	YKELDVHLRRMESGFGFRILGGDEPGQPILIGAVIAMGSADRDGRLHPGDSLVYVDGIPVAGKTHRYVIDLMHHAARNGQVNLTVRRK	E	824	S	FALSE	2582	4028	2138	804	817	731	2916	0.04048809	0.003544825	-0.841375376853411	0.0338960243582449	42
Q86UL8_PF00595_774	Q86UL8	YKELDVHLRRMESGFGFRILGGDEPGQPILIGAVIAMGSADRDGRLHPGDTLVYVDGIPVAGKTHRYVIDLMHHAARNGQVNLTVRRK	E	824	T	FALSE	2230	3439	1953	1579	1808	1303	2540.667	0.07518781	0.002565129	-0.509572663223182	0.0245280585264549	42
Q86UL8_PF00595_774	Q86UL8	YKELDVHLRRMESGFGFRILGGDEPGQPILIGAVIAMGSADRDGRLHPGDVLVYVDGIPVAGKTHRYVIDLMHHAARNGQVNLTVRRK	E	824	V	FALSE	1359	2010	1115	1040	1135	545	1494.667	0.07828562	0.00316894	-0.479951047708392	0.0303017687558107	42
Q86UL8_PF00595_774	Q86UL8	YKELDVHLRRMESGFGFRILGGDEPGQPILIGAVIAMGSADRDGRLHPGDWLVYVDGIPVAGKTHRYVIDLMHHAARNGQVNLTVRRK	E	824	W	FALSE	571	871	465	231	214	139	635.6667	0.05362559	0.006086094	-0.715753090843117	0.0581959308204406	42
Q86UL8_PF00595_774	Q86UL8	YKELDVHLRRMESGFGFRILGGDEPGQPILIGAVIAMGSADRDGRLHPGDYLVYVDGIPVAGKTHRYVIDLMHHAARNGQVNLTVRRK	E	824	Y	FALSE	1196	1815	917	427	398	183	1309.333	0.04516494	0.004786868	-0.796654799245248	0.0457725823778898	42
Q86UL8_PF00595_774	Q86UL8	YKELDVHLRRMESGFGFRILGGDEPGQPILIGAVIAMGSADRDGRLHPGEELVYVDGIPVAGKTHRYVIDLMHHAARNGQVNLTVRRK	D	823	E	FALSE	465	756	376	135	105	26	532.3333	0.03540036	0.007892467	-0.890024836278961	0.0754686772065319	42
Q86UL8_PF00595_774	Q86UL8	YKELDVHLRRMESGFGFRILGGDEPGQPILIGAVIAMGSADRDGRLHPGFELVYVDGIPVAGKTHRYVIDLMHHAARNGQVNLTVRRK	D	823	F	FALSE	1359	2099	1027	326	344	268	1495	0.03569759	0.005033703	-0.887182688833036	0.0481328470376311	42
Q86UL8_PF00595_774	Q86UL8	YKELDVHLRRMESGFGFRILGGDEPGQPILIGAVIAMGSADRDGRLHPGGELVYVDGIPVAGKTHRYVIDLMHHAARNGQVNLTVRRK	D	823	G	FALSE	1231	1827	981	305	261	238	1346.333	0.03362652	0.005551404	-0.906986498377267	0.0530831635430404	42
Q86UL8_PF00595_774	Q86UL8	YKELDVHLRRMESGFGFRILGGDEPGQPILIGAVIAMGSADRDGRLHPGHELVYVDGIPVAGKTHRYVIDLMHHAARNGQVNLTVRRK	D	823	H	FALSE	1863	2872	1571	367	324	458	2102	0.02487066	0.005092237	-0.990711038752993	0.0486925558779223	42
Q86UL8_PF00595_774	Q86UL8	YKELDVHLRRMESGFGFRILGGDEPGQPILIGAVIAMGSADRDGRLHPGIELVYVDGIPVAGKTHRYVIDLMHHAARNGQVNLTVRRK	D	823	I	FALSE	1417	2163	1122	300	274	255	1567.333	0.02861661	0.005446527	-0.954891834012345	0.0520803176066064	42
Q86UL8_PF00595_774	Q86UL8	YKELDVHLRRMESGFGFRILGGDEPGQPILIGAVIAMGSADRDGRLHPGKELVYVDGIPVAGKTHRYVIDLMHHAARNGQVNLTVRRK	D	823	K	FALSE	699	1042	601	147	126	83	780.6667	0.02995421	0.007205974	-0.942101548968207	0.0689043521835012	42
Q86UL8_PF00595_774	Q86UL8	YKELDVHLRRMESGFGFRILGGDEPGQPILIGAVIAMGSADRDGRLHPGLELVYVDGIPVAGKTHRYVIDLMHHAARNGQVNLTVRRK	D	823	L	FALSE	2921	4345	2286	647	474	374	3184	0.01999511	0.004395804	-1.03733160861465	0.042033183431642	42
Q86UL8_PF00595_774	Q86UL8	YKELDVHLRRMESGFGFRILGGDEPGQPILIGAVIAMGSADRDGRLHPGMELVYVDGIPVAGKTHRYVIDLMHHAARNGQVNLTVRRK	D	823	M	FALSE	832	1203	694	278	342	245	909.6667	0.0546987	0.005117204	-0.70549188959931	0.0489312932035032	42
Q86UL8_PF00595_774	Q86UL8	YKELDVHLRRMESGFGFRILGGDEPGQPILIGAVIAMGSADRDGRLHPGNELVYVDGIPVAGKTHRYVIDLMHHAARNGQVNLTVRRK	D	823	N	FALSE	1574	2323	1191	366	357	223	1696	0.03237302	0.004954955	-0.91897260954864	0.0473798496044255	42
Q86UL8_PF00595_774	Q86UL8	YKELDVHLRRMESGFGFRILGGDEPGQPILIGAVIAMGSADRDGRLHPGPELVYVDGIPVAGKTHRYVIDLMHHAARNGQVNLTVRRK	D	823	P	FALSE	1537	2540	1348	443	251	235	1808.333	0.02432966	0.005565936	-0.995884142976138	0.0532221201984392	42
Q86UL8_PF00595_774	Q86UL8	YKELDVHLRRMESGFGFRILGGDEPGQPILIGAVIAMGSADRDGRLHPGQELVYVDGIPVAGKTHRYVIDLMHHAARNGQVNLTVRRK	D	823	Q	FALSE	918	1474	757	288	428	144	1049.667	0.05251332	0.004710899	-0.726388744510913	0.045046158062311	42
Q86UL8_PF00595_774	Q86UL8	YKELDVHLRRMESGFGFRILGGDEPGQPILIGAVIAMGSADRDGRLHPGRELVYVDGIPVAGKTHRYVIDLMHHAARNGQVNLTVRRK	D	823	R	FALSE	2014	2763	1551	433	383	322	2109.333	0.02897263	0.004798922	-0.951487529824685	0.0458878441122813	42
Q86UL8_PF00595_774	Q86UL8	YKELDVHLRRMESGFGFRILGGDEPGQPILIGAVIAMGSADRDGRLHPGSELVYVDGIPVAGKTHRYVIDLMHHAARNGQVNLTVRRK	D	823	S	FALSE	2697	4209	2220	701	445	539	3042	0.02160305	0.004496261	-1.02195630139734	0.0429937648197095	42
Q86UL8_PF00595_774	Q86UL8	YKELDVHLRRMESGFGFRILGGDEPGQPILIGAVIAMGSADRDGRLHPGTELVYVDGIPVAGKTHRYVIDLMHHAARNGQVNLTVRRK	D	823	T	FALSE	1909	3078	1621	505	412	330	2202.667	0.02861813	0.004661381	-0.954877299597522	0.0445726612509955	42
Q86UL8_PF00595_774	Q86UL8	YKELDVHLRRMESGFGFRILGGDEPGQPILIGAVIAMGSADRDGRLHPGVELVYVDGIPVAGKTHRYVIDLMHHAARNGQVNLTVRRK	D	823	V	FALSE	1809	2854	1476	353	310	217	2046.333	0.02132049	0.00519406	-1.02465817261599	0.0496661991151004	42
Q86UL8_PF00595_774	Q86UL8	YKELDVHLRRMESGFGFRILGGDEPGQPILIGAVIAMGSADRDGRLHPGWELVYVDGIPVAGKTHRYVIDLMHHAARNGQVNLTVRRK	D	823	W	FALSE	634	992	590	148	89	92	738.6667	0.02928266	0.007852734	-0.948522987306567	0.0750887456906386	42
Q86UL8_PF00595_774	Q86UL8	YKELDVHLRRMESGFGFRILGGDEPGQPILIGAVIAMGSADRDGRLHPGYELVYVDGIPVAGKTHRYVIDLMHHAARNGQVNLTVRRK	D	823	Y	FALSE	1513	2510	1313	401	285	319	1778.667	0.02743664	0.005335469	-0.96617484286666	0.0510183682372644	42
Q86UL8_PF00595_774	Q86UL8	YKELDVHLRRMESGFGFRILGGDEPGQPILIGAVIAMGSADRDGRLHPHDELVYVDGIPVAGKTHRYVIDLMHHAARNGQVNLTVRRK	G	822	H	FALSE	1670	2451	1240	961	991	573	1787	0.0659892	0.003319879	-0.597530830021824	0.0317450648340682	42
Q86UL8_PF00595_774	Q86UL8	YKELDVHLRRMESGFGFRILGGDEPGQPILIGAVIAMGSADRDGRLHPIDELVYVDGIPVAGKTHRYVIDLMHHAARNGQVNLTVRRK	G	822	I	FALSE	1345	1842	980	275	217	193	1389	0.02756037	0.00590978	-0.964991722375848	0.0565099960736761	42
Q86UL8_PF00595_774	Q86UL8	YKELDVHLRRMESGFGFRILGGDEPGQPILIGAVIAMGSADRDGRLHPKDELVYVDGIPVAGKTHRYVIDLMHHAARNGQVNLTVRRK	G	822	K	FALSE	752	1178	647	347	506	260	859	0.06831522	0.004440086	-0.575289159254504	0.0424566130087387	42
Q86UL8_PF00595_774	Q86UL8	YKELDVHLRRMESGFGFRILGGDEPGQPILIGAVIAMGSADRDGRLHPLDELVYVDGIPVAGKTHRYVIDLMHHAARNGQVNLTVRRK	G	822	L	FALSE	3223	4738	2466	2050	2191	1614	3475.667	0.06998794	0.002339709	-0.55929441822652	0.022372566559761	42
Q86UL8_PF00595_774	Q86UL8	YKELDVHLRRMESGFGFRILGGDEPGQPILIGAVIAMGSADRDGRLHPMDELVYVDGIPVAGKTHRYVIDLMHHAARNGQVNLTVRRK	G	822	M	FALSE	922	1408	728	899	1272	611	1019.333	0.09613983	0.00309483	-0.309227038185434	0.0295931204120449	42
Q86UL8_PF00595_774	Q86UL8	YKELDVHLRRMESGFGFRILGGDEPGQPILIGAVIAMGSADRDGRLHPNDELVYVDGIPVAGKTHRYVIDLMHHAARNGQVNLTVRRK	G	822	N	FALSE	1185	1955	1009	1234	1969	1321	1383	0.1002893	0.002561386	-0.26954932879391	0.0244922675299535	42
Q86UL8_PF00595_774	Q86UL8	YKELDVHLRRMESGFGFRILGGDEPGQPILIGAVIAMGSADRDGRLHPPDELVYVDGIPVAGKTHRYVIDLMHHAARNGQVNLTVRRK	G	822	P	FALSE	1354	2141	1101	336	280	185	1532	0.02929165	0.005411387	-0.948437023892582	0.0517443048849774	42
Q86UL8_PF00595_774	Q86UL8	YKELDVHLRRMESGFGFRILGGDEPGQPILIGAVIAMGSADRDGRLHPQDELVYVDGIPVAGKTHRYVIDLMHHAARNGQVNLTVRRK	G	822	Q	FALSE	841	1274	759	656	579	264	958	0.07201258	0.004191687	-0.539934577682437	0.0400813932011139	42
Q86UL8_PF00595_774	Q86UL8	YKELDVHLRRMESGFGFRILGGDEPGQPILIGAVIAMGSADRDGRLHPRDELVYVDGIPVAGKTHRYVIDLMHHAARNGQVNLTVRRK	G	822	R	FALSE	2365	3742	1981	1255	1162	862	2696	0.0560292	0.003070271	-0.692769495571779	0.0293582844293902	42
Q86UL8_PF00595_774	Q86UL8	YKELDVHLRRMESGFGFRILGGDEPGQPILIGAVIAMGSADRDGRLHPSDELVYVDGIPVAGKTHRYVIDLMHHAARNGQVNLTVRRK	G	822	S	FALSE	2753	4188	2393	1246	1354	812	3111.333	0.05637517	0.002872985	-0.68946129064002	0.0274718130065299	42
Q86UL8_PF00595_774	Q86UL8	YKELDVHLRRMESGFGFRILGGDEPGQPILIGAVIAMGSADRDGRLHPTDELVYVDGIPVAGKTHRYVIDLMHHAARNGQVNLTVRRK	G	822	T	FALSE	1696	2582	1349	683	611	271	1875.667	0.0465081	0.004023701	-0.783811348841626	0.0384750917481948	42
Q86UL8_PF00595_774	Q86UL8	YKELDVHLRRMESGFGFRILGGDEPGQPILIGAVIAMGSADRDGRLHPVDELVYVDGIPVAGKTHRYVIDLMHHAARNGQVNLTVRRK	G	822	V	FALSE	2136	3034	1503	407	410	222	2224.333	0.02601389	0.004688126	-0.979779342004331	0.0448284000170732	42
Q86UL8_PF00595_774	Q86UL8	YKELDVHLRRMESGFGFRILGGDEPGQPILIGAVIAMGSADRDGRLHPWDELVYVDGIPVAGKTHRYVIDLMHHAARNGQVNLTVRRK	G	822	W	FALSE	909	1397	701	318	452	271	1002.333	0.0582202	0.004606886	-0.671818901573791	0.04405157379325	42
Q86UL8_PF00595_774	Q86UL8	YKELDVHLRRMESGFGFRILGGDEPGQPILIGAVIAMGSADRDGRLHPYDELVYVDGIPVAGKTHRYVIDLMHHAARNGQVNLTVRRK	G	822	Y	FALSE	1321	1981	1029	767	1031	702	1443.667	0.07531074	0.003295411	-0.508397192424381	0.0315110990038798	42
Q86UL8_PF00595_774	Q86UL8	YKELDVHLRRMESGFGFRILGGDEPGQPILIGAVIAMGSADRDGRLHQGDELVYVDGIPVAGKTHRYVIDLMHHAARNGQVNLTVRRK	P	821	Q	FALSE	1026	1501	816	2015	3517	2259	1114.333	0.1329817	0.002146489	0.0430591601242976	0.020524974696552	42
Q86UL8_PF00595_774	Q86UL8	YKELDVHLRRMESGFGFRILGGDEPGQPILIGAVIAMGSADRDGRLHRGDELVYVDGIPVAGKTHRYVIDLMHHAARNGQVNLTVRRK	P	821	R	FALSE	1798	2600	1336	3015	3731	2564	1911.333	0.1140109	0.001971529	-0.138341811403322	0.0188519870535178	42
Q86UL8_PF00595_774	Q86UL8	YKELDVHLRRMESGFGFRILGGDEPGQPILIGAVIAMGSADRDGRLHSGDELVYVDGIPVAGKTHRYVIDLMHHAARNGQVNLTVRRK	P	821	S	FALSE	2476	3513	1982	4461	6099	4047	2657	0.1211737	0.001607857	-0.0698502939734806	0.0153745135617625	42
Q86UL8_PF00595_774	Q86UL8	YKELDVHLRRMESGFGFRILGGDEPGQPILIGAVIAMGSADRDGRLHTGDELVYVDGIPVAGKTHRYVIDLMHHAARNGQVNLTVRRK	P	821	T	FALSE	2198	3503	1748	4921	7256	4130	2483	0.12814	0.001518219	-0.00323773214409782	0.0145173846960429	42
Q86UL8_PF00595_774	Q86UL8	YKELDVHLRRMESGFGFRILGGDEPGQPILIGAVIAMGSADRDGRLHVGDELVYVDGIPVAGKTHRYVIDLMHHAARNGQVNLTVRRK	P	821	V	FALSE	1115	1553	848	3000	3931	2896	1172	0.1363692	0.002062318	0.0754508247377987	0.0197201219136197	42
Q86UL8_PF00595_774	Q86UL8	YKELDVHLRRMESGFGFRILGGDEPGQPILIGAVIAMGSADRDGRLHWGDELVYVDGIPVAGKTHRYVIDLMHHAARNGQVNLTVRRK	P	821	W	FALSE	453	735	379	202	214	140	522.3333	0.05952658	0.006145197	-0.659327145760423	0.0587610805041754	42
Q86UL8_PF00595_774	Q86UL8	YKELDVHLRRMESGFGFRILGGDEPGQPILIGAVIAMGSADRDGRLHYGDELVYVDGIPVAGKTHRYVIDLMHHAARNGQVNLTVRRK	P	821	Y	FALSE	1419	2166	1063	1547	2107	1459	1549.333	0.09907132	0.002477301	-0.281195793639948	0.0236882370889126	42
Q86UL8_PF00595_774	Q86UL8	YKELDVHLRRMESGFGFRILGGDEPGQPILIGAVIAMGSADRDGRLIPGDELVYVDGIPVAGKTHRYVIDLMHHAARNGQVNLTVRRK	H	820	I	FALSE	729	894	561	1455	1947	1038	728	0.1301195	0.002782051	0.015690474528205	0.0266022916397508	42
Q86UL8_PF00595_774	Q86UL8	YKELDVHLRRMESGFGFRILGGDEPGQPILIGAVIAMGSADRDGRLKPGDELVYVDGIPVAGKTHRYVIDLMHHAARNGQVNLTVRRK	H	820	K	FALSE	423	679	307	1504	1832	1853	469.6667	0.1403931	0.002954608	0.113927819346881	0.0282523015204038	42
Q86UL8_PF00595_774	Q86UL8	YKELDVHLRRMESGFGFRILGGDEPGQPILIGAVIAMGSADRDGRLLPGDELVYVDGIPVAGKTHRYVIDLMHHAARNGQVNLTVRRK	H	820	L	FALSE	1266	1958	1052	2623	4148	3032	1425.333	0.1292049	0.001963139	0.0069449641354351	0.0187717609085415	42
Q86UL8_PF00595_774	Q86UL8	YKELDVHLRRMESGFGFRILGGDEPGQPILIGAVIAMGSADRDGRLMPGDELVYVDGIPVAGKTHRYVIDLMHHAARNGQVNLTVRRK	H	820	M	FALSE	454	703	384	1237	1744	1262	513.6667	0.1361899	0.002980701	0.0737363375155993	0.0285018057874916	42
Q86UL8_PF00595_774	Q86UL8	YKELDVHLRRMESGFGFRILGGDEPGQPILIGAVIAMGSADRDGRLNPGDELVYVDGIPVAGKTHRYVIDLMHHAARNGQVNLTVRRK	H	820	N	FALSE	743	1132	526	1475	1949	1976	800.3333	0.122189	0.002704262	-0.0601418785986944	0.0258584642748446	42
Q86UL8_PF00595_774	Q86UL8	YKELDVHLRRMESGFGFRILGGDEPGQPILIGAVIAMGSADRDGRLPPGDELVYVDGIPVAGKTHRYVIDLMHHAARNGQVNLTVRRK	H	820	P	FALSE	740	952	539	148	112	64	743.6667	0.0290238	0.007488703	-0.950998236399365	0.0716078393995929	42
Q86UL8_PF00595_774	Q86UL8	YKELDVHLRRMESGFGFRILGGDEPGQPILIGAVIAMGSADRDGRLQPGDELVYVDGIPVAGKTHRYVIDLMHHAARNGQVNLTVRRK	H	820	Q	FALSE	366	636	293	1147	1402	1344	431.6667	0.1329451	0.00323786	0.0427091867147465	0.0309607897226483	42
Q86UL8_PF00595_774	Q86UL8	YKELDVHLRRMESGFGFRILGGDEPGQPILIGAVIAMGSADRDGRLRPGDELVYVDGIPVAGKTHRYVIDLMHHAARNGQVNLTVRRK	H	820	R	FALSE	746	1162	531	2492	3046	3124	813	0.138519	0.002331365	0.0960074595971656	0.0222927802720754	42
Q86UL8_PF00595_774	Q86UL8	YKELDVHLRRMESGFGFRILGGDEPGQPILIGAVIAMGSADRDGRLSPGDELVYVDGIPVAGKTHRYVIDLMHHAARNGQVNLTVRRK	H	820	S	FALSE	1151	1855	929	2767	3743	2543	1311.667	0.1275425	0.002045016	-0.00895109586559362	0.0195546781996292	42
Q86UL8_PF00595_774	Q86UL8	YKELDVHLRRMESGFGFRILGGDEPGQPILIGAVIAMGSADRDGRLTPGDELVYVDGIPVAGKTHRYVIDLMHHAARNGQVNLTVRRK	H	820	T	FALSE	661	905	460	1447	1862	1630	675.3333	0.1289168	0.002819968	0.00419011879959742	0.0269648583547767	42
Q86UL8_PF00595_774	Q86UL8	YKELDVHLRRMESGFGFRILGGDEPGQPILIGAVIAMGSADRDGRLVPGDELVYVDGIPVAGKTHRYVIDLMHHAARNGQVNLTVRRK	H	820	V	FALSE	538	788	432	1275	1734	794	586	0.1309317	0.002938407	0.0234568243434333	0.0280973856950449	42
Q86UL8_PF00595_774	Q86UL8	YKELDVHLRRMESGFGFRILGGDEPGQPILIGAVIAMGSADRDGRLWPGDELVYVDGIPVAGKTHRYVIDLMHHAARNGQVNLTVRRK	H	820	W	FALSE	245	371	178	439	492	301	264.6667	0.114519	0.004827457	-0.133483300764172	0.0461606990642359	42
Q86UL8_PF00595_774	Q86UL8	YKELDVHLRRMESGFGFRILGGDEPGQPILIGAVIAMGSADRDGRLYPGDELVYVDGIPVAGKTHRYVIDLMHHAARNGQVNLTVRRK	H	820	Y	FALSE	579	1047	491	712	1203	722	705.6667	0.1060552	0.00323385	-0.214415129828601	0.030922445641438	42
Q86UL8_PF00595_774	Q86UL8	YKELDVHLRRMESGFGFRILGGDEPGQPILIGAVIAMGSADRDGRMHPGDELVYVDGIPVAGKTHRYVIDLMHHAARNGQVNLTVRRK	L	819	M	FALSE	1094	1647	857	1674	2083	1831	1199.333	0.1097573	0.002542413	-0.179015223831363	0.0243108455217729	42
Q86UL8_PF00595_774	Q86UL8	YKELDVHLRRMESGFGFRILGGDEPGQPILIGAVIAMGSADRDGRNHPGDELVYVDGIPVAGKTHRYVIDLMHHAARNGQVNLTVRRK	L	819	N	FALSE	801	1134	656	152	213	44	863.6667	0.03473489	0.006203545	-0.89638813695803	0.0593190107910739	42
Q86UL8_PF00595_774	Q86UL8	YKELDVHLRRMESGFGFRILGGDEPGQPILIGAVIAMGSADRDGRPHPGDELVYVDGIPVAGKTHRYVIDLMHHAARNGQVNLTVRRK	L	819	P	FALSE	1922	2973	1506	562	441	190	2133.667	0.03046055	0.004556832	-0.937259867651483	0.0435729516882864	42
Q86UL8_PF00595_774	Q86UL8	YKELDVHLRRMESGFGFRILGGDEPGQPILIGAVIAMGSADRDGRQHPGDELVYVDGIPVAGKTHRYVIDLMHHAARNGQVNLTVRRK	L	819	Q	FALSE	1167	1690	951	211	195	137	1269.333	0.02502122	0.006171101	-0.989271366716326	0.0590087775315254	42
Q86UL8_PF00595_774	Q86UL8	YKELDVHLRRMESGFGFRILGGDEPGQPILIGAVIAMGSADRDGRRHPGDELVYVDGIPVAGKTHRYVIDLMHHAARNGQVNLTVRRK	L	819	R	FALSE	2974	4945	2379	587	540	344	3432.667	0.01827783	0.004180123	-1.0537524374877	0.0399708169030798	42
Q86UL8_PF00595_774	Q86UL8	YKELDVHLRRMESGFGFRILGGDEPGQPILIGAVIAMGSADRDGRSHPGDELVYVDGIPVAGKTHRYVIDLMHHAARNGQVNLTVRRK	L	819	S	FALSE	3066	4518	2376	677	662	699	3320	0.02901491	0.003853081	-0.951083243601848	0.0368436036843259	42
Q86UL8_PF00595_774	Q86UL8	YKELDVHLRRMESGFGFRILGGDEPGQPILIGAVIAMGSADRDGRTHPGDELVYVDGIPVAGKTHRYVIDLMHHAARNGQVNLTVRRK	L	819	T	FALSE	1842	2879	1616	412	338	262	2112.333	0.02428244	0.005022393	-0.996335666047149	0.0480246995168108	42
Q86UL8_PF00595_774	Q86UL8	YKELDVHLRRMESGFGFRILGGDEPGQPILIGAVIAMGSADRDGRVHPGDELVYVDGIPVAGKTHRYVIDLMHHAARNGQVNLTVRRK	L	819	V	FALSE	1651	2480	1353	1227	1683	969	1828	0.08476048	0.002682138	-0.418037691682008	0.0256469120422515	42
Q86UL8_PF00595_774	Q86UL8	YKELDVHLRRMESGFGFRILGGDEPGQPILIGAVIAMGSADRDGRWHPGDELVYVDGIPVAGKTHRYVIDLMHHAARNGQVNLTVRRK	L	819	W	FALSE	1136	1837	943	329	172	248	1305.333	0.02927602	0.006308146	-0.948586479750267	0.0603192175837637	42
Q86UL8_PF00595_774	Q86UL8	YKELDVHLRRMESGFGFRILGGDEPGQPILIGAVIAMGSADRDGRYHPGDELVYVDGIPVAGKTHRYVIDLMHHAARNGQVNLTVRRK	L	819	Y	FALSE	1122	1654	870	169	330	207	1215.333	0.0382006	0.005189468	-0.863248619329201	0.0496222898829512	42
Q86UL8_PF00595_774	Q86UL8	YKELDVHLRRMESGFGFRILGGDEPGQPILIGAVIAMGSADRDGSLHPGDELVYVDGIPVAGKTHRYVIDLMHHAARNGQVNLTVRRK	R	818	S	FALSE	1749	2658	1412	1870	2939	1760	1939.667	0.1034974	0.002149028	-0.23887310761411	0.0205492529065752	42
Q86UL8_PF00595_774	Q86UL8	YKELDVHLRRMESGFGFRILGGDEPGQPILIGAVIAMGSADRDGTLHPGDELVYVDGIPVAGKTHRYVIDLMHHAARNGQVNLTVRRK	R	818	T	FALSE	1177	1887	1054	2048	2894	1990	1372.667	0.1167163	0.002229118	-0.11247246544159	0.021315082698131	42
Q86UL8_PF00595_774	Q86UL8	YKELDVHLRRMESGFGFRILGGDEPGQPILIGAVIAMGSADRDGVLHPGDELVYVDGIPVAGKTHRYVIDLMHHAARNGQVNLTVRRK	R	818	V	FALSE	1101	1747	911	833	1151	993	1253	0.08479678	0.003173832	-0.417690586906962	0.0303485466224644	42
Q86UL8_PF00595_774	Q86UL8	YKELDVHLRRMESGFGFRILGGDEPGQPILIGAVIAMGSADRDGWLHPGDELVYVDGIPVAGKTHRYVIDLMHHAARNGQVNLTVRRK	R	818	W	FALSE	566	829	416	205	205	129	603.6667	0.05316047	0.006204535	-0.720200621778919	0.0593284772849388	42
Q86UL8_PF00595_774	Q86UL8	YKELDVHLRRMESGFGFRILGGDEPGQPILIGAVIAMGSADRDGYLHPGDELVYVDGIPVAGKTHRYVIDLMHHAARNGQVNLTVRRK	R	818	Y	FALSE	407	685	330	166	213	55	474	0.05774414	0.006269035	-0.676371042047859	0.0599452337034099	42
Q86UL8_PF00595_774	Q86UL8	YKELDVHLRRMESGFGFRILGGDEPGQPILIGAVIAMGSADRDHRLHPGDELVYVDGIPVAGKTHRYVIDLMHHAARNGQVNLTVRRK	G	817	H	FALSE	1457	2320	1204	666	962	473	1660.333	0.06594371	0.003369654	-0.597965810633858	0.0322210191089426	42
Q86UL8_PF00595_774	Q86UL8	YKELDVHLRRMESGFGFRILGGDEPGQPILIGAVIAMGSADRDIRLHPGDELVYVDGIPVAGKTHRYVIDLMHHAARNGQVNLTVRRK	G	817	I	FALSE	946	1536	784	315	353	217	1088.667	0.04754922	0.005028278	-0.773856039657151	0.0480809725636744	42
Q86UL8_PF00595_774	Q86UL8	YKELDVHLRRMESGFGFRILGGDEPGQPILIGAVIAMGSADRDKRLHPGDELVYVDGIPVAGKTHRYVIDLMHHAARNGQVNLTVRRK	G	817	K	FALSE	518	783	424	486	479	215	575	0.08391788	0.004604062	-0.426094729793694	0.0440245703804475	42
Q86UL8_PF00595_774	Q86UL8	YKELDVHLRRMESGFGFRILGGDEPGQPILIGAVIAMGSADRDLRLHPGDELVYVDGIPVAGKTHRYVIDLMHHAARNGQVNLTVRRK	G	817	L	FALSE	2914	4358	2406	995	1133	1141	3226	0.04884079	0.0030916	-0.761505898767155	0.0295622347805463	42
Q86UL8_PF00595_774	Q86UL8	YKELDVHLRRMESGFGFRILGGDEPGQPILIGAVIAMGSADRDMRLHPGDELVYVDGIPVAGKTHRYVIDLMHHAARNGQVNLTVRRK	G	817	M	FALSE	845	1307	726	309	474	248	959.3333	0.06154669	0.004536127	-0.640010621597359	0.0433749680968997	42
Q86UL8_PF00595_774	Q86UL8	YKELDVHLRRMESGFGFRILGGDEPGQPILIGAVIAMGSADRDNRLHPGDELVYVDGIPVAGKTHRYVIDLMHHAARNGQVNLTVRRK	G	817	N	FALSE	897	1239	658	513	575	433	931.3333	0.07272364	0.004210408	-0.533135340179832	0.0402604055563108	42
Q86UL8_PF00595_774	Q86UL8	YKELDVHLRRMESGFGFRILGGDEPGQPILIGAVIAMGSADRDPRLHPGDELVYVDGIPVAGKTHRYVIDLMHHAARNGQVNLTVRRK	G	817	P	FALSE	2226	3396	1895	932	1034	816	2505.667	0.05499812	0.003230445	-0.702628801121502	0.0308898866398117	42
Q86UL8_PF00595_774	Q86UL8	YKELDVHLRRMESGFGFRILGGDEPGQPILIGAVIAMGSADRDQRLHPGDELVYVDGIPVAGKTHRYVIDLMHHAARNGQVNLTVRRK	G	817	Q	FALSE	1025	1576	821	549	850	531	1140.667	0.07650998	0.00359321	-0.496929921613725	0.0343586872932484	42
Q86UL8_PF00595_774	Q86UL8	YKELDVHLRRMESGFGFRILGGDEPGQPILIGAVIAMGSADRDRRLHPGDELVYVDGIPVAGKTHRYVIDLMHHAARNGQVNLTVRRK	G	817	R	FALSE	2276	3692	2036	1286	1833	984	2668	0.07233676	0.002544271	-0.536834731236856	0.0243286119314709	42
Q86UL8_PF00595_774	Q86UL8	YKELDVHLRRMESGFGFRILGGDEPGQPILIGAVIAMGSADRDSRLHPGDELVYVDGIPVAGKTHRYVIDLMHHAARNGQVNLTVRRK	G	817	S	FALSE	2779	4194	2248	1695	2060	1074	3073.667	0.07194583	0.002411977	-0.540572848859692	0.0230636014876691	42
Q86UL8_PF00595_774	Q86UL8	YKELDVHLRRMESGFGFRILGGDEPGQPILIGAVIAMGSADRDTRLHPGDELVYVDGIPVAGKTHRYVIDLMHHAARNGQVNLTVRRK	G	817	T	FALSE	2197	3667	1903	999	1317	795	2589	0.06045138	0.002918577	-0.650484101794499	0.0279077689542963	42
Q86UL8_PF00595_774	Q86UL8	YKELDVHLRRMESGFGFRILGGDEPGQPILIGAVIAMGSADRDVRLHPGDELVYVDGIPVAGKTHRYVIDLMHHAARNGQVNLTVRRK	G	817	V	FALSE	2019	3008	1722	646	682	412	2249.667	0.04417075	0.0038373	-0.806161358372066	0.0366927039472734	42
Q86UL8_PF00595_774	Q86UL8	YKELDVHLRRMESGFGFRILGGDEPGQPILIGAVIAMGSADRDWRLHPGDELVYVDGIPVAGKTHRYVIDLMHHAARNGQVNLTVRRK	G	817	W	FALSE	806	1335	679	176	276	142	940	0.04149014	0.005565143	-0.831793659502575	0.0532145374412323	42
Q86UL8_PF00595_774	Q86UL8	YKELDVHLRRMESGFGFRILGGDEPGQPILIGAVIAMGSADRDYRLHPGDELVYVDGIPVAGKTHRYVIDLMHHAARNGQVNLTVRRK	G	817	Y	FALSE	721	1288	736	181	322	214	915	0.04851095	0.00525734	-0.764659866783721	0.0502712897532531	42
Q86UL8_PF00595_774	Q86UL8	YKELDVHLRRMESGFGFRILGGDEPGQPILIGAVIAMGSADREGRLHPGDELVYVDGIPVAGKTHRYVIDLMHHAARNGQVNLTVRRK	D	816	E	FALSE	300	509	243	259	327	124	350.6667	0.0860588	0.005433078	-0.405623006515661	0.051951716721769	42
Q86UL8_PF00595_774	Q86UL8	YKELDVHLRRMESGFGFRILGGDEPGQPILIGAVIAMGSADRFGRLHPGDELVYVDGIPVAGKTHRYVIDLMHHAARNGQVNLTVRRK	D	816	F	FALSE	1184	1724	924	314	399	330	1277.333	0.04676693	0.004787991	-0.781336386612279	0.0457833206330517	42
Q86UL8_PF00595_774	Q86UL8	YKELDVHLRRMESGFGFRILGGDEPGQPILIGAVIAMGSADRGGRLHPGDELVYVDGIPVAGKTHRYVIDLMHHAARNGQVNLTVRRK	D	816	G	FALSE	675	1045	554	350	400	346	758	0.06731062	0.004851792	-0.584895259998629	0.0463933931331273	42
Q86UL8_PF00595_774	Q86UL8	YKELDVHLRRMESGFGFRILGGDEPGQPILIGAVIAMGSADRHGRLHPGDELVYVDGIPVAGKTHRYVIDLMHHAARNGQVNLTVRRK	D	816	H	FALSE	1780	2766	1446	708	762	438	1997.333	0.05161062	0.003678567	-0.735020465735004	0.0351748807445885	42
Q86UL8_PF00595_774	Q86UL8	YKELDVHLRRMESGFGFRILGGDEPGQPILIGAVIAMGSADRIGRLHPGDELVYVDGIPVAGKTHRYVIDLMHHAARNGQVNLTVRRK	D	816	I	FALSE	1028	1544	797	331	391	251	1123	0.05023219	0.004840452	-0.748201171935207	0.0462849587488565	42
Q86UL8_PF00595_774	Q86UL8	YKELDVHLRRMESGFGFRILGGDEPGQPILIGAVIAMGSADRKGRLHPGDELVYVDGIPVAGKTHRYVIDLMHHAARNGQVNLTVRRK	D	816	K	FALSE	865	1338	727	257	338	112	976.6667	0.04791115	0.005157918	-0.770395223369752	0.0493206051542262	42
Q86UL8_PF00595_774	Q86UL8	YKELDVHLRRMESGFGFRILGGDEPGQPILIGAVIAMGSADRLGRLHPGDELVYVDGIPVAGKTHRYVIDLMHHAARNGQVNLTVRRK	D	816	L	FALSE	3332	5219	2763	1153	1209	955	3771.333	0.04416091	0.002997487	-0.806255449583814	0.0286623154501344	42
Q86UL8_PF00595_774	Q86UL8	YKELDVHLRRMESGFGFRILGGDEPGQPILIGAVIAMGSADRMGRLHPGDELVYVDGIPVAGKTHRYVIDLMHHAARNGQVNLTVRRK	D	816	M	FALSE	1008	1584	851	377	433	402	1147.667	0.05420009	0.004647012	-0.710259655766967	0.0444352632203442	42
Q86UL8_PF00595_774	Q86UL8	YKELDVHLRRMESGFGFRILGGDEPGQPILIGAVIAMGSADRNGRLHPGDELVYVDGIPVAGKTHRYVIDLMHHAARNGQVNLTVRRK	D	816	N	FALSE	1164	1831	999	803	1471	567	1331.333	0.09054224	0.002879218	-0.36275183757256	0.0275314136694187	42
Q86UL8_PF00595_774	Q86UL8	YKELDVHLRRMESGFGFRILGGDEPGQPILIGAVIAMGSADRPGRLHPGDELVYVDGIPVAGKTHRYVIDLMHHAARNGQVNLTVRRK	D	816	P	FALSE	2180	3226	1873	747	663	457	2426.333	0.04138451	0.003871833	-0.832803705711615	0.0370229124650883	42
Q86UL8_PF00595_774	Q86UL8	YKELDVHLRRMESGFGFRILGGDEPGQPILIGAVIAMGSADRQGRLHPGDELVYVDGIPVAGKTHRYVIDLMHHAARNGQVNLTVRRK	D	816	Q	FALSE	1177	1773	923	499	562	798	1291	0.05994212	0.004191741	-0.655353704487067	0.0400819095553247	42
Q86UL8_PF00595_774	Q86UL8	YKELDVHLRRMESGFGFRILGGDEPGQPILIGAVIAMGSADRRGRLHPGDELVYVDGIPVAGKTHRYVIDLMHHAARNGQVNLTVRRK	D	816	R	FALSE	2131	3442	1769	702	610	433	2447.333	0.0367543	0.003999123	-0.877078306275476	0.0382400740853547	42
Q86UL8_PF00595_774	Q86UL8	YKELDVHLRRMESGFGFRILGGDEPGQPILIGAVIAMGSADRSGRLHPGDELVYVDGIPVAGKTHRYVIDLMHHAARNGQVNLTVRRK	D	816	S	FALSE	2864	4282	2370	2857	3607	2213	3172	0.0928463	0.001919705	-0.34072015085097	0.0183564400049776	42
Q86UL8_PF00595_774	Q86UL8	YKELDVHLRRMESGFGFRILGGDEPGQPILIGAVIAMGSADRTGRLHPGDELVYVDGIPVAGKTHRYVIDLMHHAARNGQVNLTVRRK	D	816	T	FALSE	2069	3338	1709	1106	1536	875	2372	0.06972957	0.002747419	-0.561764981882959	0.0262711364725494	42
Q86UL8_PF00595_774	Q86UL8	YKELDVHLRRMESGFGFRILGGDEPGQPILIGAVIAMGSADRVGRLHPGDELVYVDGIPVAGKTHRYVIDLMHHAARNGQVNLTVRRK	D	816	V	FALSE	1018	1563	785	431	475	248	1122	0.05663452	0.004497417	-0.686981356110865	0.0430048186246669	42
Q86UL8_PF00595_774	Q86UL8	YKELDVHLRRMESGFGFRILGGDEPGQPILIGAVIAMGSADRWGRLHPGDELVYVDGIPVAGKTHRYVIDLMHHAARNGQVNLTVRRK	D	816	W	FALSE	737	1112	612	209	206	265	820.3333	0.04537434	0.006095368	-0.794652492361095	0.0582846098750902	42
Q86UL8_PF00595_774	Q86UL8	YKELDVHLRRMESGFGFRILGGDEPGQPILIGAVIAMGSADRYGRLHPGDELVYVDGIPVAGKTHRYVIDLMHHAARNGQVNLTVRRK	D	816	Y	FALSE	1212	1769	847	440	457	184	1276	0.04997027	0.004553198	-0.75070568109995	0.0435382029623217	42
Q86UL8_PF00595_774	Q86UL8	YKELDVHLRRMESGFGFRILGGDEPGQPILIGAVIAMGSADSDGRLHPGDELVYVDGIPVAGKTHRYVIDLMHHAARNGQVNLTVRRK	R	815	S	FALSE	2657	4108	2216	2178	3426	2228	2993.667	0.09233534	0.001964272	-0.345606009139063	0.0187825947848535	42
Q86UL8_PF00595_774	Q86UL8	YKELDVHLRRMESGFGFRILGGDEPGQPILIGAVIAMGSADTDGRLHPGDELVYVDGIPVAGKTHRYVIDLMHHAARNGQVNLTVRRK	R	815	T	FALSE	2198	3280	1667	2806	3555	2864	2381.667	0.1030399	0.001966843	-0.243247775233498	0.0188071789825573	42
Q86UL8_PF00595_774	Q86UL8	YKELDVHLRRMESGFGFRILGGDEPGQPILIGAVIAMGSADVDGRLHPGDELVYVDGIPVAGKTHRYVIDLMHHAARNGQVNLTVRRK	R	815	V	FALSE	1732	2567	1480	3586	5420	4321	1926.333	0.1289884	0.001736549	0.00487476623467546	0.01660508126728	42
Q86UL8_PF00595_774	Q86UL8	YKELDVHLRRMESGFGFRILGGDEPGQPILIGAVIAMGSADWDGRLHPGDELVYVDGIPVAGKTHRYVIDLMHHAARNGQVNLTVRRK	R	815	W	FALSE	1083	1514	849	480	579	249	1148.667	0.06346028	0.00417449	-0.621712653925698	0.0399169535092	42
Q86UL8_PF00595_774	Q86UL8	YKELDVHLRRMESGFGFRILGGDEPGQPILIGAVIAMGSADYDGRLHPGDELVYVDGIPVAGKTHRYVIDLMHHAARNGQVNLTVRRK	R	815	Y	FALSE	753	1212	593	524	822	707	852.6667	0.08631706	0.003687893	-0.403153494691873	0.0352640570292189	42
Q86UL8_PF00595_774	Q86UL8	YKELDVHLRRMESGFGFRILGGDEPGQPILIGAVIAMGSAERDGRLHPGDELVYVDGIPVAGKTHRYVIDLMHHAARNGQVNLTVRRK	D	814	E	FALSE	463	710	375	860	1387	878	516	0.1264756	0.003201335	-0.0191529163751567	0.0306115334717234	42
Q86UL8_PF00595_774	Q86UL8	YKELDVHLRRMESGFGFRILGGDEPGQPILIGAVIAMGSAFRDGRLHPGDELVYVDGIPVAGKTHRYVIDLMHHAARNGQVNLTVRRK	D	814	F	FALSE	1422	2044	1129	1586	2247	1448	1531.667	0.1035199	0.002427603	-0.238657960026271	0.0232130190968943	42
Q86UL8_PF00595_774	Q86UL8	YKELDVHLRRMESGFGFRILGGDEPGQPILIGAVIAMGSAGRDGRLHPGDELVYVDGIPVAGKTHRYVIDLMHHAARNGQVNLTVRRK	D	814	G	FALSE	1320	2138	1075	1679	2451	1653	1511	0.105362	0.002341731	-0.221043587957037	0.0223919011563215	42
Q86UL8_PF00595_774	Q86UL8	YKELDVHLRRMESGFGFRILGGDEPGQPILIGAVIAMGSAHRDGRLHPGDELVYVDGIPVAGKTHRYVIDLMHHAARNGQVNLTVRRK	D	814	H	FALSE	1558	2421	1280	3118	3878	2939	1753	0.1184532	0.00195873	-0.0958640278719397	0.0187296015434401	42
Q86UL8_PF00595_774	Q86UL8	YKELDVHLRRMESGFGFRILGGDEPGQPILIGAVIAMGSAIRDGRLHPGDELVYVDGIPVAGKTHRYVIDLMHHAARNGQVNLTVRRK	D	814	I	FALSE	1275	2002	1088	572	603	486	1455	0.05665101	0.004066187	-0.686823676834267	0.0388813477667244	42
Q86UL8_PF00595_774	Q86UL8	YKELDVHLRRMESGFGFRILGGDEPGQPILIGAVIAMGSAKRDGRLHPGDELVYVDGIPVAGKTHRYVIDLMHHAARNGQVNLTVRRK	D	814	K	FALSE	689	1223	636	489	526	235	849.3333	0.07018517	0.004363731	-0.5574084822821	0.0417264977167642	42
Q86UL8_PF00595_774	Q86UL8	YKELDVHLRRMESGFGFRILGGDEPGQPILIGAVIAMGSALRDGRLHPGDELVYVDGIPVAGKTHRYVIDLMHHAARNGQVNLTVRRK	D	814	L	FALSE	3587	5669	3103	1327	1439	1100	4119.667	0.04718688	0.002779752	-0.777320776411706	0.0265803083373312	42
Q86UL8_PF00595_774	Q86UL8	YKELDVHLRRMESGFGFRILGGDEPGQPILIGAVIAMGSAMRDGRLHPGDELVYVDGIPVAGKTHRYVIDLMHHAARNGQVNLTVRRK	D	814	M	FALSE	1167	1758	885	784	1094	595	1270	0.08185326	0.003238082	-0.445836863696079	0.0309629125121817	42
Q86UL8_PF00595_774	Q86UL8	YKELDVHLRRMESGFGFRILGGDEPGQPILIGAVIAMGSANRDGRLHPGDELVYVDGIPVAGKTHRYVIDLMHHAARNGQVNLTVRRK	D	814	N	FALSE	1153	1884	992	867	1057	611	1343	0.07846361	0.003269932	-0.478249086856862	0.0312674658754112	42
Q86UL8_PF00595_774	Q86UL8	YKELDVHLRRMESGFGFRILGGDEPGQPILIGAVIAMGSAPRDGRLHPGDELVYVDGIPVAGKTHRYVIDLMHHAARNGQVNLTVRRK	D	814	P	FALSE	2067	3270	1647	898	840	583	2328	0.04955856	0.003520403	-0.754642499472799	0.0336624983853472	42
Q86UL8_PF00595_774	Q86UL8	YKELDVHLRRMESGFGFRILGGDEPGQPILIGAVIAMGSAQRDGRLHPGDELVYVDGIPVAGKTHRYVIDLMHHAARNGQVNLTVRRK	D	814	Q	FALSE	1077	1566	844	1565	2454	1710	1162.333	0.1174175	0.002409213	-0.105767510393033	0.0230371718017675	42
Q86UL8_PF00595_774	Q86UL8	YKELDVHLRRMESGFGFRILGGDEPGQPILIGAVIAMGSARRDGRLHPGDELVYVDGIPVAGKTHRYVIDLMHHAARNGQVNLTVRRK	D	814	R	FALSE	2335	3783	1942	1371	1335	898	2686.667	0.06053053	0.002898089	-0.649727260391058	0.0277118603418678	42
Q86UL8_PF00595_774	Q86UL8	YKELDVHLRRMESGFGFRILGGDEPGQPILIGAVIAMGSASRDGRLHPGDELVYVDGIPVAGKTHRYVIDLMHHAARNGQVNLTVRRK	D	814	S	FALSE	3530	5263	2784	4481	6549	4442	3859	0.107982	0.001507452	-0.195990846617591	0.0144144294036758	42
Q86UL8_PF00595_774	Q86UL8	YKELDVHLRRMESGFGFRILGGDEPGQPILIGAVIAMGSATRDGRLHPGDELVYVDGIPVAGKTHRYVIDLMHHAARNGQVNLTVRRK	D	814	T	FALSE	2435	3782	2026	986	1182	624	2747.667	0.05501626	0.003049819	-0.702455344355129	0.0291627200531023	42
Q86UL8_PF00595_774	Q86UL8	YKELDVHLRRMESGFGFRILGGDEPGQPILIGAVIAMGSAVRDGRLHPGDELVYVDGIPVAGKTHRYVIDLMHHAARNGQVNLTVRRK	D	814	V	FALSE	1618	2367	1331	691	633	334	1772	0.05111601	0.003972865	-0.7397499834426	0.0379889920692894	42
Q86UL8_PF00595_774	Q86UL8	YKELDVHLRRMESGFGFRILGGDEPGQPILIGAVIAMGSAWRDGRLHPGDELVYVDGIPVAGKTHRYVIDLMHHAARNGQVNLTVRRK	D	814	W	FALSE	929	1354	680	1842	2179	2194	987.6667	0.1194249	0.002550371	-0.08657252071181	0.0243869408330627	42
Q86UL8_PF00595_774	Q86UL8	YKELDVHLRRMESGFGFRILGGDEPGQPILIGAVIAMGSAYRDGRLHPGDELVYVDGIPVAGKTHRYVIDLMHHAARNGQVNLTVRRK	D	814	Y	FALSE	955	1613	896	1440	1742	1264	1154.667	0.1037609	0.002720632	-0.236353490307643	0.0260149960976411	42
Q86UL8_PF00595_774	Q86UL8	YKELDVHLRRMESGFGFRILGGDEPGQPILIGAVIAMGSCDRDGRLHPGDELVYVDGIPVAGKTHRYVIDLMHHAARNGQVNLTVRRK	A	813	C	FALSE	910	1354	723	542	617	374	995.6667	0.07155302	0.00408686	-0.544328943258756	0.0390790253704307	42
Q86UL8_PF00595_774	Q86UL8	YKELDVHLRRMESGFGFRILGGDEPGQPILIGAVIAMGSDDRDGRLHPGDELVYVDGIPVAGKTHRYVIDLMHHAARNGQVNLTVRRK	A	813	D	FALSE	725	1028	565	250	304	276	772.6667	0.05757411	0.005363286	-0.677996888463869	0.0512843575906382	42
Q86UL8_PF00595_774	Q86UL8	YKELDVHLRRMESGFGFRILGGDEPGQPILIGAVIAMGSEDRDGRLHPGDELVYVDGIPVAGKTHRYVIDLMHHAARNGQVNLTVRRK	A	813	E	FALSE	424	716	421	147	187	119	520.3333	0.05385539	0.006464361	-0.713555716812657	0.0618129633808407	42
Q86UL8_PF00595_774	Q86UL8	YKELDVHLRRMESGFGFRILGGDEPGQPILIGAVIAMGSFDRDGRLHPGDELVYVDGIPVAGKTHRYVIDLMHHAARNGQVNLTVRRK	A	813	F	FALSE	1141	1740	840	291	342	155	1240.333	0.04014173	0.005087364	-0.844687311010026	0.048645959691454	42
Q86UL8_PF00595_774	Q86UL8	YKELDVHLRRMESGFGFRILGGDEPGQPILIGAVIAMGSGDRDGRLHPGDELVYVDGIPVAGKTHRYVIDLMHHAARNGQVNLTVRRK	A	813	G	FALSE	1261	1764	931	627	564	403	1318.667	0.05925403	0.004185691	-0.661933300207776	0.0400240587594836	42
Q86UL8_PF00595_774	Q86UL8	YKELDVHLRRMESGFGFRILGGDEPGQPILIGAVIAMGSHDRDGRLHPGDELVYVDGIPVAGKTHRYVIDLMHHAARNGQVNLTVRRK	A	813	H	FALSE	1430	2166	1209	530	581	454	1601.667	0.05181338	0.004117586	-0.733081651294551	0.0393728309163833	42
Q86UL8_PF00595_774	Q86UL8	YKELDVHLRRMESGFGFRILGGDEPGQPILIGAVIAMGSIDRDGRLHPGDELVYVDGIPVAGKTHRYVIDLMHHAARNGQVNLTVRRK	A	813	I	FALSE	1273	1804	982	483	430	206	1353	0.04789142	0.004644452	-0.770583883898999	0.0444107842059056	42
Q86UL8_PF00595_774	Q86UL8	YKELDVHLRRMESGFGFRILGGDEPGQPILIGAVIAMGSKDRDGRLHPGDELVYVDGIPVAGKTHRYVIDLMHHAARNGQVNLTVRRK	A	813	K	FALSE	1001	1553	833	301	486	198	1129	0.05497792	0.004476348	-0.702821955844806	0.0428033544234147	42
Q86UL8_PF00595_774	Q86UL8	YKELDVHLRRMESGFGFRILGGDEPGQPILIGAVIAMGSLDRDGRLHPGDELVYVDGIPVAGKTHRYVIDLMHHAARNGQVNLTVRRK	A	813	L	FALSE	3051	4610	2494	1119	1106	896	3385	0.04585295	0.003118969	-0.790075968493739	0.0298239403063934	42
Q86UL8_PF00595_774	Q86UL8	YKELDVHLRRMESGFGFRILGGDEPGQPILIGAVIAMGSMDRDGRLHPGDELVYVDGIPVAGKTHRYVIDLMHHAARNGQVNLTVRRK	A	813	M	FALSE	1065	1621	826	423	522	256	1170.667	0.0577893	0.004337107	-0.675939216933779	0.0414719159666033	42
Q86UL8_PF00595_774	Q86UL8	YKELDVHLRRMESGFGFRILGGDEPGQPILIGAVIAMGSNDRDGRLHPGDELVYVDGIPVAGKTHRYVIDLMHHAARNGQVNLTVRRK	A	813	N	FALSE	1237	1772	937	455	573	459	1315.333	0.05844598	0.004166574	-0.669659967245692	0.0398412598067408	42
Q86UL8_PF00595_774	Q86UL8	YKELDVHLRRMESGFGFRILGGDEPGQPILIGAVIAMGSPDRDGRLHPGDELVYVDGIPVAGKTHRYVIDLMHHAARNGQVNLTVRRK	A	813	P	FALSE	1900	2987	1583	824	926	555	2156.667	0.05565157	0.003392589	-0.696380437064914	0.0324403262168129	42
Q86UL8_PF00595_774	Q86UL8	YKELDVHLRRMESGFGFRILGGDEPGQPILIGAVIAMGSQDRDGRLHPGDELVYVDGIPVAGKTHRYVIDLMHHAARNGQVNLTVRRK	A	813	Q	FALSE	1148	1662	924	475	555	302	1244.667	0.059124	0.004227159	-0.663176662023184	0.040420580544928	42
Q86UL8_PF00595_774	Q86UL8	YKELDVHLRRMESGFGFRILGGDEPGQPILIGAVIAMGSRDRDGRLHPGDELVYVDGIPVAGKTHRYVIDLMHHAARNGQVNLTVRRK	A	813	R	FALSE	2182	3319	1746	764	755	427	2415.667	0.04435094	0.003676396	-0.804438360867503	0.0351541213928908	42
Q86UL8_PF00595_774	Q86UL8	YKELDVHLRRMESGFGFRILGGDEPGQPILIGAVIAMGSSDRDGRLHPGDELVYVDGIPVAGKTHRYVIDLMHHAARNGQVNLTVRRK	A	813	S	FALSE	2588	3749	2143	1149	1317	843	2826.667	0.0595435	0.002915375	-0.659165354774368	0.0278771510620181	42
Q86UL8_PF00595_774	Q86UL8	YKELDVHLRRMESGFGFRILGGDEPGQPILIGAVIAMGSTDRDGRLHPGDELVYVDGIPVAGKTHRYVIDLMHHAARNGQVNLTVRRK	A	813	T	FALSE	2083	3006	1688	920	990	623	2259	0.05773589	0.003299622	-0.676449929496733	0.0315513650702082	42
Q86UL8_PF00595_774	Q86UL8	YKELDVHLRRMESGFGFRILGGDEPGQPILIGAVIAMGSVDRDGRLHPGDELVYVDGIPVAGKTHRYVIDLMHHAARNGQVNLTVRRK	A	813	V	FALSE	1608	2512	1276	632	672	393	1798.667	0.05100855	0.003877526	-0.740777528322118	0.037077349585869	42
Q86UL8_PF00595_774	Q86UL8	YKELDVHLRRMESGFGFRILGGDEPGQPILIGAVIAMGSWDRDGRLHPGDELVYVDGIPVAGKTHRYVIDLMHHAARNGQVNLTVRRK	A	813	W	FALSE	695	979	568	193	231	158	747.3333	0.04872857	0.005926783	-0.762578959314145	0.056672580715277	42
Q86UL8_PF00595_774	Q86UL8	YKELDVHLRRMESGFGFRILGGDEPGQPILIGAVIAMGSYDRDGRLHPGDELVYVDGIPVAGKTHRYVIDLMHHAARNGQVNLTVRRK	A	813	Y	FALSE	1155	1666	852	336	327	268	1224.333	0.0430606	0.005144787	-0.81677674035603	0.0491950450219635	42
Q86UL8_PF00595_774	Q86UL8	YKELDVHLRRMESGFGFRILGGDEPGQPILIGAVIAMGTADRDGRLHPGDELVYVDGIPVAGKTHRYVIDLMHHAARNGQVNLTVRRK	S	812	T	FALSE	2211	3137	1696	1219	1567	897	2348	0.07278541	0.002730874	-0.532544688335352	0.0261129312796253	42
Q86UL8_PF00595_774	Q86UL8	YKELDVHLRRMESGFGFRILGGDEPGQPILIGAVIAMGVADRDGRLHPGDELVYVDGIPVAGKTHRYVIDLMHHAARNGQVNLTVRRK	S	812	V	FALSE	1704	2668	1470	1411	1580	1045	1947.333	0.08010278	0.002740158	-0.462575154787633	0.0262017059554251	42
Q86UL8_PF00595_774	Q86UL8	YKELDVHLRRMESGFGFRILGGDEPGQPILIGAVIAMGWADRDGRLHPGDELVYVDGIPVAGKTHRYVIDLMHHAARNGQVNLTVRRK	S	812	W	FALSE	515	826	444	117	126	61	595	0.03546464	0.007371649	-0.889410183525793	0.0704885555886205	42
Q86UL8_PF00595_774	Q86UL8	YKELDVHLRRMESGFGFRILGGDEPGQPILIGAVIAMGYADRDGRLHPGDELVYVDGIPVAGKTHRYVIDLMHHAARNGQVNLTVRRK	S	812	Y	FALSE	1146	1921	1000	309	371	181	1355.667	0.03956597	0.004920087	-0.850192794351094	0.0470464377780805	42
Q86UL8_PF00595_774	Q86UL8	YKELDVHLRRMESGFGFRILGGDEPGQPILIGAVIAMHSADRDGRLHPGDELVYVDGIPVAGKTHRYVIDLMHHAARNGQVNLTVRRK	G	811	H	FALSE	1721	2716	1397	666	749	566	1944.667	0.05217918	0.003704937	-0.729583829622043	0.0354270337175355	42
Q86UL8_PF00595_774	Q86UL8	YKELDVHLRRMESGFGFRILGGDEPGQPILIGAVIAMISADRDGRLHPGDELVYVDGIPVAGKTHRYVIDLMHHAARNGQVNLTVRRK	G	811	I	FALSE	1179	1902	1065	263	191	268	1382	0.02678426	0.006130385	-0.972412975460182	0.0586194464565724	42
Q86UL8_PF00595_774	Q86UL8	YKELDVHLRRMESGFGFRILGGDEPGQPILIGAVIAMKSADRDGRLHPGDELVYVDGIPVAGKTHRYVIDLMHHAARNGQVNLTVRRK	G	811	K	FALSE	613	896	516	175	232	126	675	0.05080912	0.005960813	-0.742684500919571	0.0569979794892394	42
Q86UL8_PF00595_774	Q86UL8	YKELDVHLRRMESGFGFRILGGDEPGQPILIGAVIAMLSADRDGRLHPGDELVYVDGIPVAGKTHRYVIDLMHHAARNGQVNLTVRRK	G	811	L	FALSE	2803	4313	2270	790	808	685	3128.667	0.03726697	0.003557084	-0.872176096770708	0.0340132463262145	42
Q86UL8_PF00595_774	Q86UL8	YKELDVHLRRMESGFGFRILGGDEPGQPILIGAVIAMMSADRDGRLHPGDELVYVDGIPVAGKTHRYVIDLMHHAARNGQVNLTVRRK	G	811	M	FALSE	836	1174	658	209	310	130	889.3333	0.04900465	0.005344386	-0.759939050600788	0.0511036336168536	42
Q86UL8_PF00595_774	Q86UL8	YKELDVHLRRMESGFGFRILGGDEPGQPILIGAVIAMNSADRDGRLHPGDELVYVDGIPVAGKTHRYVIDLMHHAARNGQVNLTVRRK	G	811	N	FALSE	1284	1959	1005	514	670	349	1416	0.05942029	0.003912758	-0.660343502965373	0.0374142420220794	42
Q86UL8_PF00595_774	Q86UL8	YKELDVHLRRMESGFGFRILGGDEPGQPILIGAVIAMPSADRDGRLHPGDELVYVDGIPVAGKTHRYVIDLMHHAARNGQVNLTVRRK	G	811	P	FALSE	1573	2485	1335	741	1099	542	1797.667	0.06814249	0.003185156	-0.576940823381054	0.0304568280128949	42
Q86UL8_PF00595_774	Q86UL8	YKELDVHLRRMESGFGFRILGGDEPGQPILIGAVIAMQSADRDGRLHPGDELVYVDGIPVAGKTHRYVIDLMHHAARNGQVNLTVRRK	G	811	Q	FALSE	772	1226	650	363	590	330	882.6667	0.07230439	0.004184869	-0.537144256899894	0.0400161987009413	42
Q86UL8_PF00595_774	Q86UL8	YKELDVHLRRMESGFGFRILGGDEPGQPILIGAVIAMRSADRDGRLHPGDELVYVDGIPVAGKTHRYVIDLMHHAARNGQVNLTVRRK	G	811	R	FALSE	2325	3304	1828	662	530	798	2485.667	0.03529358	0.00422028	-0.891045878920269	0.0403548027557394	42
Q86UL8_PF00595_774	Q86UL8	YKELDVHLRRMESGFGFRILGGDEPGQPILIGAVIAMSSADRDGRLHPGDELVYVDGIPVAGKTHRYVIDLMHHAARNGQVNLTVRRK	G	811	S	FALSE	2902	4377	2351	3829	5161	3816	3210	0.1060318	0.001670942	-0.214638883319953	0.0159777395874873	42
Q86UL8_PF00595_774	Q86UL8	YKELDVHLRRMESGFGFRILGGDEPGQPILIGAVIAMTSADRDGRLHPGDELVYVDGIPVAGKTHRYVIDLMHHAARNGQVNLTVRRK	G	811	T	FALSE	1733	2863	1483	970	1088	666	2026.333	0.06346847	0.003180601	-0.621634340203725	0.0304132725790013	42
Q86UL8_PF00595_774	Q86UL8	YKELDVHLRRMESGFGFRILGGDEPGQPILIGAVIAMVSADRDGRLHPGDELVYVDGIPVAGKTHRYVIDLMHHAARNGQVNLTVRRK	G	811	V	FALSE	1686	2720	1464	571	300	206	1956.667	0.02597567	0.005231427	-0.980144806040206	0.050023506666868	42
Q86UL8_PF00595_774	Q86UL8	YKELDVHLRRMESGFGFRILGGDEPGQPILIGAVIAMWSADRDGRLHPGDELVYVDGIPVAGKTHRYVIDLMHHAARNGQVNLTVRRK	G	811	W	FALSE	837	1204	603	137	112	187	881.3333	0.02789333	0.007354656	-0.961807920560435	0.0703260665681697	42
Q86UL8_PF00595_774	Q86UL8	YKELDVHLRRMESGFGFRILGGDEPGQPILIGAVIAMYSADRDGRLHPGDELVYVDGIPVAGKTHRYVIDLMHHAARNGQVNLTVRRK	G	811	Y	FALSE	1570	2304	1190	329	240	85	1688	0.01972734	0.005738157	-1.03989205615223	0.0548689172084471	42
Q86UL8_PF00595_774	Q86UL8	YKELDVHLRRMESGFGFRILGGDEPGQPILIGAVIANGSADRDGRLHPGDELVYVDGIPVAGKTHRYVIDLMHHAARNGQVNLTVRRK	M	810	N	FALSE	908	1505	824	3168	5407	4172	1079	0.15005	0.001888937	0.206268207835773	0.0180622328501943	42
Q86UL8_PF00595_774	Q86UL8	YKELDVHLRRMESGFGFRILGGDEPGQPILIGAVIAPGSADRDGRLHPGDELVYVDGIPVAGKTHRYVIDLMHHAARNGQVNLTVRRK	M	810	P	FALSE	1203	1862	1039	982	1627	925	1368	0.09439361	0.002764714	-0.325924594667024	0.0264365132517348	42
Q86UL8_PF00595_774	Q86UL8	YKELDVHLRRMESGFGFRILGGDEPGQPILIGAVIAQGSADRDGRLHPGDELVYVDGIPVAGKTHRYVIDLMHHAARNGQVNLTVRRK	M	810	Q	FALSE	887	1482	696	2502	3679	3314	1021.667	0.1359279	0.002120608	0.0712310633816546	0.0202774975978473	42
Q86UL8_PF00595_774	Q86UL8	YKELDVHLRRMESGFGFRILGGDEPGQPILIGAVIARGSADRDGRLHPGDELVYVDGIPVAGKTHRYVIDLMHHAARNGQVNLTVRRK	M	810	R	FALSE	2383	3423	1959	6359	9628	7118	2588.333	0.1401757	0.001395967	0.111849015542608	0.0133483970112223	42
Q86UL8_PF00595_774	Q86UL8	YKELDVHLRRMESGFGFRILGGDEPGQPILIGAVIASGSADRDGRLHPGDELVYVDGIPVAGKTHRYVIDLMHHAARNGQVNLTVRRK	M	810	S	FALSE	2928	4357	2372	8037	11961	7633	3219	0.1391823	0.00126414	0.102350010486652	0.0120878520751325	42
Q86UL8_PF00595_774	Q86UL8	YKELDVHLRRMESGFGFRILGGDEPGQPILIGAVIATGSADRDGRLHPGDELVYVDGIPVAGKTHRYVIDLMHHAARNGQVNLTVRRK	M	810	T	FALSE	1784	2739	1462	3303	4283	2852	1995	0.1173069	0.001867121	-0.106825080313698	0.0178536257490259	42
Q86UL8_PF00595_774	Q86UL8	YKELDVHLRRMESGFGFRILGGDEPGQPILIGAVIAVGSADRDGRLHPGDELVYVDGIPVAGKTHRYVIDLMHHAARNGQVNLTVRRK	M	810	V	FALSE	1816	2734	1514	972	1033	658	2021.333	0.06322566	0.003252074	-0.623956117350531	0.0310967056254723	42
Q86UL8_PF00595_774	Q86UL8	YKELDVHLRRMESGFGFRILGGDEPGQPILIGAVIAWGSADRDGRLHPGDELVYVDGIPVAGKTHRYVIDLMHHAARNGQVNLTVRRK	M	810	W	FALSE	802	1141	609	709	1009	650	850.6667	0.09572111	0.003423433	-0.313230886984538	0.0327352600923373	42
Q86UL8_PF00595_774	Q86UL8	YKELDVHLRRMESGFGFRILGGDEPGQPILIGAVIAYGSADRDGRLHPGDELVYVDGIPVAGKTHRYVIDLMHHAARNGQVNLTVRRK	M	810	Y	FALSE	1054	1668	826	1685	2762	1197	1182.667	0.1193043	0.002296767	-0.0877257117826257	0.0219619502167845	42
Q86UL8_PF00595_774	Q86UL8	YKELDVHLRRMESGFGFRILGGDEPGQPILIGAVICMGSADRDGRLHPGDELVYVDGIPVAGKTHRYVIDLMHHAARNGQVNLTVRRK	A	809	C	FALSE	946	1306	696	895	1300	668	982.6667	0.0996735	0.003085364	-0.275437679220182	0.0295026054313124	42
Q86UL8_PF00595_774	Q86UL8	YKELDVHLRRMESGFGFRILGGDEPGQPILIGAVIDMGSADRDGRLHPGDELVYVDGIPVAGKTHRYVIDLMHHAARNGQVNLTVRRK	A	809	D	FALSE	754	1310	624	1454	1940	1634	896	0.1162596	0.002666626	-0.116839483368966	0.025498584514138	42
Q86UL8_PF00595_774	Q86UL8	YKELDVHLRRMESGFGFRILGGDEPGQPILIGAVIEMGSADRDGRLHPGDELVYVDGIPVAGKTHRYVIDLMHHAARNGQVNLTVRRK	A	809	E	FALSE	556	797	483	1488	1709	1136	612	0.1305308	0.002945108	0.0196233724338974	0.0281614614277608	42
Q86UL8_PF00595_774	Q86UL8	YKELDVHLRRMESGFGFRILGGDEPGQPILIGAVIFMGSADRDGRLHPGDELVYVDGIPVAGKTHRYVIDLMHHAARNGQVNLTVRRK	A	809	F	FALSE	996	1604	801	768	972	434	1133.667	0.08118245	0.00340696	-0.452251226069328	0.0325777433716943	42
Q86UL8_PF00595_774	Q86UL8	YKELDVHLRRMESGFGFRILGGDEPGQPILIGAVIGMGSADRDGRLHPGDELVYVDGIPVAGKTHRYVIDLMHHAARNGQVNLTVRRK	A	809	G	FALSE	1542	2221	1162	1825	2229	1784	1641.667	0.1004046	0.002419547	-0.268446816932675	0.023135986698333	42
Q86UL8_PF00595_774	Q86UL8	YKELDVHLRRMESGFGFRILGGDEPGQPILIGAVIHMGSADRDGRLHPGDELVYVDGIPVAGKTHRYVIDLMHHAARNGQVNLTVRRK	A	809	H	FALSE	1765	2573	1333	3620	4871	3232	1890.333	0.1247534	0.001798693	-0.0356207908540856	0.0171993093427756	42
Q86UL8_PF00595_774	Q86UL8	YKELDVHLRRMESGFGFRILGGDEPGQPILIGAVIIMGSADRDGRLHPGDELVYVDGIPVAGKTHRYVIDLMHHAARNGQVNLTVRRK	A	809	I	FALSE	1157	1500	804	386	495	285	1153.667	0.05821338	0.004433628	-0.671884115198194	0.0423948608699715	42
Q86UL8_PF00595_774	Q86UL8	YKELDVHLRRMESGFGFRILGGDEPGQPILIGAVIKMGSADRDGRLHPGDELVYVDGIPVAGKTHRYVIDLMHHAARNGQVNLTVRRK	A	809	K	FALSE	644	1107	548	1881	3003	2366	766.3333	0.1393948	0.002359039	0.104381959927351	0.0225574022430021	42
Q86UL8_PF00595_774	Q86UL8	YKELDVHLRRMESGFGFRILGGDEPGQPILIGAVILMGSADRDGRLHPGDELVYVDGIPVAGKTHRYVIDLMHHAARNGQVNLTVRRK	A	809	L	FALSE	2935	4271	2515	2314	2551	1637	3240.333	0.07963972	0.002206514	-0.467002987766505	0.0210989406503307	42
Q86UL8_PF00595_774	Q86UL8	YKELDVHLRRMESGFGFRILGGDEPGQPILIGAVIMMGSADRDGRLHPGDELVYVDGIPVAGKTHRYVIDLMHHAARNGQVNLTVRRK	A	809	M	FALSE	882	1155	611	540	629	420	882.6667	0.07807592	0.00408408	-0.481956223227049	0.0390524426906888	42
Q86UL8_PF00595_774	Q86UL8	YKELDVHLRRMESGFGFRILGGDEPGQPILIGAVINMGSADRDGRLHPGDELVYVDGIPVAGKTHRYVIDLMHHAARNGQVNLTVRRK	A	809	N	FALSE	1105	1719	875	1656	2770	1843	1233	0.1184696	0.002286664	-0.0957072091856928	0.0218653441687874	42
Q86UL8_PF00595_774	Q86UL8	YKELDVHLRRMESGFGFRILGGDEPGQPILIGAVIPMGSADRDGRLHPGDELVYVDGIPVAGKTHRYVIDLMHHAARNGQVNLTVRRK	A	809	P	FALSE	2179	3207	1772	8424	11360	8982	2386	0.1493936	0.001347456	0.19999163553989	0.0128845292497269	42
Q86UL8_PF00595_774	Q86UL8	YKELDVHLRRMESGFGFRILGGDEPGQPILIGAVIQMGSADRDGRLHPGDELVYVDGIPVAGKTHRYVIDLMHHAARNGQVNLTVRRK	A	809	Q	FALSE	1084	1621	793	1636	2370	1556	1166	0.1148984	0.002430975	-0.12985543432746	0.0232452625487251	42
Q86UL8_PF00595_774	Q86UL8	YKELDVHLRRMESGFGFRILGGDEPGQPILIGAVIRMGSADRDGRLHPGDELVYVDGIPVAGKTHRYVIDLMHHAARNGQVNLTVRRK	A	809	R	FALSE	2406	3454	1891	4989	7126	5028	2583.667	0.1279843	0.001529745	-0.00472655345194208	0.0146275976337064	42
Q86UL8_PF00595_774	Q86UL8	YKELDVHLRRMESGFGFRILGGDEPGQPILIGAVISMGSADRDGRLHPGDELVYVDGIPVAGKTHRYVIDLMHHAARNGQVNLTVRRK	A	809	S	FALSE	2898	4006	2209	6065	8864	6028	3037.667	0.1306634	0.001399917	0.0208913088848939	0.0133861673655318	42
Q86UL8_PF00595_774	Q86UL8	YKELDVHLRRMESGFGFRILGGDEPGQPILIGAVITMGSADRDGRLHPGDELVYVDGIPVAGKTHRYVIDLMHHAARNGQVNLTVRRK	A	809	T	FALSE	2304	3379	1699	3444	4816	3110	2460.667	0.1134866	0.001753709	-0.143355228305715	0.0167691671609384	42
Q86UL8_PF00595_774	Q86UL8	YKELDVHLRRMESGFGFRILGGDEPGQPILIGAVIVMGSADRDGRLHPGDELVYVDGIPVAGKTHRYVIDLMHHAARNGQVNLTVRRK	A	809	V	FALSE	1805	2699	1553	1094	1332	769	2019	0.07268313	0.002934849	-0.533522701459092	0.0280633636898213	42
Q86UL8_PF00595_774	Q86UL8	YKELDVHLRRMESGFGFRILGGDEPGQPILIGAVIWMGSADRDGRLHPGDELVYVDGIPVAGKTHRYVIDLMHHAARNGQVNLTVRRK	A	809	W	FALSE	722	1008	550	338	459	227	760	0.07052318	0.004631706	-0.554176391785861	0.0442889054879237	42
Q86UL8_PF00595_774	Q86UL8	YKELDVHLRRMESGFGFRILGGDEPGQPILIGAVIYMGSADRDGRLHPGDELVYVDGIPVAGKTHRYVIDLMHHAARNGQVNLTVRRK	A	809	Y	FALSE	1046	1530	826	1059	954	652	1134	0.08369	0.003433881	-0.428273744563325	0.0328351650700146	42
Q86UL8_PF00595_774	Q86UL8	YKELDVHLRRMESGFGFRILGGDEPGQPILIGAVKAMGSADRDGRLHPGDELVYVDGIPVAGKTHRYVIDLMHHAARNGQVNLTVRRK	I	808	K	FALSE	743	1284	644	2158	2877	2153	890.3333	0.132074	0.002339171	0.0343796283251314	0.0223674221418829	42
Q86UL8_PF00595_774	Q86UL8	YKELDVHLRRMESGFGFRILGGDEPGQPILIGAVLAMGSADRDGRLHPGDELVYVDGIPVAGKTHRYVIDLMHHAARNGQVNLTVRRK	I	808	L	FALSE	2716	3997	2098	6748	9067	6947	2937	0.1317772	0.001390456	0.031541592588663	0.0132957001953743	42
Q86UL8_PF00595_774	Q86UL8	YKELDVHLRRMESGFGFRILGGDEPGQPILIGAVMAMGSADRDGRLHPGDELVYVDGIPVAGKTHRYVIDLMHHAARNGQVNLTVRRK	I	808	M	FALSE	690	1348	570	1709	2603	2022	869.3333	0.1264042	0.002403424	-0.0198356513872316	0.0229818167179453	42
Q86UL8_PF00595_774	Q86UL8	YKELDVHLRRMESGFGFRILGGDEPGQPILIGAVNAMGSADRDGRLHPGDELVYVDGIPVAGKTHRYVIDLMHHAARNGQVNLTVRRK	I	808	N	FALSE	1642	2741	1314	4593	6339	3751	1899	0.1326576	0.001637276	0.0399600786479178	0.0156558214233904	42
Q86UL8_PF00595_774	Q86UL8	YKELDVHLRRMESGFGFRILGGDEPGQPILIGAVPAMGSADRDGRLHPGDELVYVDGIPVAGKTHRYVIDLMHHAARNGQVNLTVRRK	I	808	P	FALSE	1785	2521	1415	2622	4076	2298	1907	0.1182689	0.001916566	-0.0976263256692145	0.0183264245259453	42
Q86UL8_PF00595_774	Q86UL8	YKELDVHLRRMESGFGFRILGGDEPGQPILIGAVQAMGSADRDGRLHPGDELVYVDGIPVAGKTHRYVIDLMHHAARNGQVNLTVRRK	I	808	Q	FALSE	892	1397	744	2549	3757	2414	1011	0.1387202	0.002125244	0.0979313571381947	0.0203218275630571	42
Q86UL8_PF00595_774	Q86UL8	YKELDVHLRRMESGFGFRILGGDEPGQPILIGAVRAMGSADRDGRLHPGDELVYVDGIPVAGKTHRYVIDLMHHAARNGQVNLTVRRK	I	808	R	FALSE	1810	2897	1579	3954	6409	3484	2095.333	0.1306595	0.001619315	0.0208540166363352	0.015484076275605	42
Q86UL8_PF00595_774	Q86UL8	YKELDVHLRRMESGFGFRILGGDEPGQPILIGAVSAMGSADRDGRLHPGDELVYVDGIPVAGKTHRYVIDLMHHAARNGQVNLTVRRK	I	808	S	FALSE	2632	4090	2188	6838	9767	7913	2970	0.1338027	0.0013547	0.0509096565516582	0.012953797210896	42
Q86UL8_PF00595_774	Q86UL8	YKELDVHLRRMESGFGFRILGGDEPGQPILIGAVTAMGSADRDGRLHPGDELVYVDGIPVAGKTHRYVIDLMHHAARNGQVNLTVRRK	I	808	T	FALSE	2360	3631	1876	7588	10168	8344	2622.333	0.1401519	0.001361722	0.11162143720525	0.0130209423825317	42
Q86UL8_PF00595_774	Q86UL8	YKELDVHLRRMESGFGFRILGGDEPGQPILIGAVVAMGSADRDGRLHPGDELVYVDGIPVAGKTHRYVIDLMHHAARNGQVNLTVRRK	I	808	V	FALSE	1577	2223	1222	3425	4833	3883	1674	0.1302319	0.001836751	0.0167652562558973	0.0175632243160186	42
Q86UL8_PF00595_774	Q86UL8	YKELDVHLRRMESGFGFRILGGDEPGQPILIGAVWAMGSADRDGRLHPGDELVYVDGIPVAGKTHRYVIDLMHHAARNGQVNLTVRRK	I	808	W	FALSE	533	770	418	411	584	558	573.6667	0.09141047	0.004292715	-0.354449722453038	0.041047434556855	42
Q86UL8_PF00595_774	Q86UL8	YKELDVHLRRMESGFGFRILGGDEPGQPILIGAVYAMGSADRDGRLHPGDELVYVDGIPVAGKTHRYVIDLMHHAARNGQVNLTVRRK	I	808	Y	FALSE	1778	2532	1330	3293	5592	3790	1880	0.1306021	0.001722341	0.0203051512344708	0.0164692227371461	42
Q86UL8_PF00595_774	Q86UL8	YKELDVHLRRMESGFGFRILGGDEPGQPILIGAWIAMGSADRDGRLHPGDELVYVDGIPVAGKTHRYVIDLMHHAARNGQVNLTVRRK	V	807	W	FALSE	1118	1691	888	190	235	145	1232.333	0.02863098	0.005829793	-0.954754426419579	0.0557451511799668	42
Q86UL8_PF00595_774	Q86UL8	YKELDVHLRRMESGFGFRILGGDEPGQPILIGAYIAMGSADRDGRLHPGDELVYVDGIPVAGKTHRYVIDLMHHAARNGQVNLTVRRK	V	807	Y	FALSE	972	1405	731	189	238	182	1036	0.03662892	0.00581801	-0.878277204256064	0.0556324807787444	42
Q86UL8_PF00595_774	Q86UL8	YKELDVHLRRMESGFGFRILGGDEPGQPILIGCVIAMGSADRDGRLHPGDELVYVDGIPVAGKTHRYVIDLMHHAARNGQVNLTVRRK	A	806	C	FALSE	913	1280	721	1029	1686	1105	971.3333	0.1105184	0.002808742	-0.171737498093404	0.0268575140516177	42
Q86UL8_PF00595_774	Q86UL8	YKELDVHLRRMESGFGFRILGGDEPGQPILIGDVIAMGSADRDGRLHPGDELVYVDGIPVAGKTHRYVIDLMHHAARNGQVNLTVRRK	A	806	D	FALSE	728	1236	630	2844	3765	3420	864.6667	0.1441406	0.002166342	0.149761845365803	0.0207148113659459	42
Q86UL8_PF00595_774	Q86UL8	YKELDVHLRRMESGFGFRILGGDEPGQPILIGEVIAMGSADRDGRLHPGDELVYVDGIPVAGKTHRYVIDLMHHAARNGQVNLTVRRK	A	806	E	FALSE	438	604	327	1355	2340	2146	456.3333	0.1531779	0.002813509	0.236177547391366	0.0269030966538944	42
Q86UL8_PF00595_774	Q86UL8	YKELDVHLRRMESGFGFRILGGDEPGQPILIGFVIAMGSADRDGRLHPGDELVYVDGIPVAGKTHRYVIDLMHHAARNGQVNLTVRRK	A	806	F	FALSE	1066	1681	888	328	423	299	1211.667	0.04967778	0.004690639	-0.753502504120704	0.044852429612106	42
Q86UL8_PF00595_774	Q86UL8	YKELDVHLRRMESGFGFRILGGDEPGQPILIGGVIAMGSADRDGRLHPGDELVYVDGIPVAGKTHRYVIDLMHHAARNGQVNLTVRRK	A	806	G	FALSE	1115	1603	783	1975	2714	2003	1167	0.1207185	0.002320484	-0.0742029687283339	0.0221887348985966	42
Q86UL8_PF00595_774	Q86UL8	YKELDVHLRRMESGFGFRILGGDEPGQPILIGHVIAMGSADRDGRLHPGDELVYVDGIPVAGKTHRYVIDLMHHAARNGQVNLTVRRK	A	806	H	FALSE	1656	2586	1413	3608	5641	3245	1885	0.1301589	0.001712659	0.0160672218597981	0.0163766423395703	42
Q86UL8_PF00595_774	Q86UL8	YKELDVHLRRMESGFGFRILGGDEPGQPILIGIVIAMGSADRDGRLHPGDELVYVDGIPVAGKTHRYVIDLMHHAARNGQVNLTVRRK	A	806	I	FALSE	1472	2044	1056	405	373	335	1524	0.03999986	0.004875107	-0.846043888267212	0.0466163338447033	42
Q86UL8_PF00595_774	Q86UL8	YKELDVHLRRMESGFGFRILGGDEPGQPILIGKVIAMGSADRDGRLHPGDELVYVDGIPVAGKTHRYVIDLMHHAARNGQVNLTVRRK	A	806	K	FALSE	749	1236	630	2069	3629	2081	871.6667	0.1420134	0.002190147	0.129421314305776	0.0209424375138793	42
Q86UL8_PF00595_774	Q86UL8	YKELDVHLRRMESGFGFRILGGDEPGQPILIGLVIAMGSADRDGRLHPGDELVYVDGIPVAGKTHRYVIDLMHHAARNGQVNLTVRRK	A	806	L	FALSE	2778	4145	2307	1295	1401	823	3076.667	0.05803703	0.002833184	-0.673570394181099	0.0270912312668156	42
Q86UL8_PF00595_774	Q86UL8	YKELDVHLRRMESGFGFRILGGDEPGQPILIGMVIAMGSADRDGRLHPGDELVYVDGIPVAGKTHRYVIDLMHHAARNGQVNLTVRRK	A	806	M	FALSE	795	1256	694	676	682	645	915	0.07973242	0.00394104	-0.466116579704609	0.0376846777589352	42
Q86UL8_PF00595_774	Q86UL8	YKELDVHLRRMESGFGFRILGGDEPGQPILIGNVIAMGSADRDGRLHPGDELVYVDGIPVAGKTHRYVIDLMHHAARNGQVNLTVRRK	A	806	N	FALSE	1488	2191	1106	3658	5188	3477	1595	0.1335759	0.001799305	0.0487409688662436	0.0172051613571648	42
Q86UL8_PF00595_774	Q86UL8	YKELDVHLRRMESGFGFRILGGDEPGQPILIGPVIAMGSADRDGRLHPGDELVYVDGIPVAGKTHRYVIDLMHHAARNGQVNLTVRRK	A	806	P	FALSE	1546	2536	1293	3857	5338	3773	1791.667	0.1290307	0.001748135	0.00527924369981227	0.0167158679318444	42
Q86UL8_PF00595_774	Q86UL8	YKELDVHLRRMESGFGFRILGGDEPGQPILIGQVIAMGSADRDGRLHPGDELVYVDGIPVAGKTHRYVIDLMHHAARNGQVNLTVRRK	A	806	Q	FALSE	801	1293	662	1970	3010	2177	918.6667	0.1332187	0.002303376	0.0453253813828656	0.022025146234919	42
Q86UL8_PF00595_774	Q86UL8	YKELDVHLRRMESGFGFRILGGDEPGQPILIGRVIAMGSADRDGRLHPGDELVYVDGIPVAGKTHRYVIDLMHHAARNGQVNLTVRRK	A	806	R	FALSE	1742	2613	1397	3045	4830	3397	1917.333	0.1237021	0.001800542	-0.0456734423694137	0.0172169896934385	42
Q86UL8_PF00595_774	Q86UL8	YKELDVHLRRMESGFGFRILGGDEPGQPILIGSVIAMGSADRDGRLHPGDELVYVDGIPVAGKTHRYVIDLMHHAARNGQVNLTVRRK	A	806	S	FALSE	2598	3828	1908	6750	11068	6799	2778	0.1412103	0.001318177	0.121741979737185	0.0126045600842011	42
Q86UL8_PF00595_774	Q86UL8	YKELDVHLRRMESGFGFRILGGDEPGQPILIGTVIAMGSADRDGRLHPGDELVYVDGIPVAGKTHRYVIDLMHHAARNGQVNLTVRRK	A	806	T	FALSE	2091	3099	1573	4628	6931	4746	2254.333	0.1311965	0.001565307	0.0259888723994199	0.0149676455678718	42
Q86UL8_PF00595_774	Q86UL8	YKELDVHLRRMESGFGFRILGGDEPGQPILIGVVIAMGSADRDGRLHPGDELVYVDGIPVAGKTHRYVIDLMHHAARNGQVNLTVRRK	A	806	V	FALSE	1572	2338	1260	1089	1350	1165	1723.333	0.07939199	0.002936755	-0.469371810519185	0.02808158908104	42
Q86UL8_PF00595_774	Q86UL8	YKELDVHLRRMESGFGFRILGGDEPGQPILIGWVIAMGSADRDGRLHPGDELVYVDGIPVAGKTHRYVIDLMHHAARNGQVNLTVRRK	A	806	W	FALSE	507	686	325	221	155	149	506	0.05652826	0.006775422	-0.687997426452365	0.0647873644395389	42
Q86UL8_PF00595_774	Q86UL8	YKELDVHLRRMESGFGFRILGGDEPGQPILIGYVIAMGSADRDGRLHPGDELVYVDGIPVAGKTHRYVIDLMHHAARNGQVNLTVRRK	A	806	Y	FALSE	1324	1976	1031	540	846	477	1443.667	0.06715458	0.003568037	-0.586387332425578	0.0341179801719744	42
Q86UL8_PF00595_774	Q86UL8	YKELDVHLRRMESGFGFRILGGDEPGQPILIHAVIAMGSADRDGRLHPGDELVYVDGIPVAGKTHRYVIDLMHHAARNGQVNLTVRRK	G	805	H	FALSE	2239	3192	1808	2723	3716	3273	2413	0.1057038	0.001938324	-0.217775257044891	0.0185344770244429	42
Q86UL8_PF00595_774	Q86UL8	YKELDVHLRRMESGFGFRILGGDEPGQPILIIAVIAMGSADRDGRLHPGDELVYVDGIPVAGKTHRYVIDLMHHAARNGQVNLTVRRK	G	805	I	FALSE	1342	2121	1042	408	289	235	1501.667	0.03290925	0.005335276	-0.913845116614116	0.0510165227490665	42
Q86UL8_PF00595_774	Q86UL8	YKELDVHLRRMESGFGFRILGGDEPGQPILIKAVIAMGSADRDGRLHPGDELVYVDGIPVAGKTHRYVIDLMHHAARNGQVNLTVRRK	G	805	K	FALSE	513	821	444	813	845	885	592.6667	0.1042722	0.003735885	-0.231464380900445	0.0357229620530215	42
Q86UL8_PF00595_774	Q86UL8	YKELDVHLRRMESGFGFRILGGDEPGQPILILAVIAMGSADRDGRLHPGDELVYVDGIPVAGKTHRYVIDLMHHAARNGQVNLTVRRK	G	805	L	FALSE	2474	3648	2003	712	791	368	2708.333	0.04134727	0.003603014	-0.833159798874776	0.034452434268856	42
Q86UL8_PF00595_774	Q86UL8	YKELDVHLRRMESGFGFRILGGDEPGQPILIMAVIAMGSADRDGRLHPGDELVYVDGIPVAGKTHRYVIDLMHHAARNGQVNLTVRRK	G	805	M	FALSE	589	881	493	132	73	154	654.3333	0.03464072	0.008211648	-0.897288601328998	0.0785207226391524	42
Q86UL8_PF00595_774	Q86UL8	YKELDVHLRRMESGFGFRILGGDEPGQPILINAVIAMGSADRDGRLHPGDELVYVDGIPVAGKTHRYVIDLMHHAARNGQVNLTVRRK	G	805	N	FALSE	1474	2370	1187	1870	2725	1400	1677	0.1051881	0.002231775	-0.222706439758155	0.021340489237726	42
Q86UL8_PF00595_774	Q86UL8	YKELDVHLRRMESGFGFRILGGDEPGQPILIPAVIAMGSADRDGRLHPGDELVYVDGIPVAGKTHRYVIDLMHHAARNGQVNLTVRRK	G	805	P	FALSE	1729	2371	1298	507	426	479	1799.333	0.03971861	0.004617545	-0.848733233115196	0.0441534963771955	42
Q86UL8_PF00595_774	Q86UL8	YKELDVHLRRMESGFGFRILGGDEPGQPILIQAVIAMGSADRDGRLHPGDELVYVDGIPVAGKTHRYVIDLMHHAARNGQVNLTVRRK	G	805	Q	FALSE	869	1383	656	981	1587	968	969.3333	0.1055228	0.002854036	-0.219505999862616	0.0272906204891096	42
Q86UL8_PF00595_774	Q86UL8	YKELDVHLRRMESGFGFRILGGDEPGQPILIRAVIAMGSADRDGRLHPGDELVYVDGIPVAGKTHRYVIDLMHHAARNGQVNLTVRRK	G	805	R	FALSE	2069	3128	1605	1306	1814	1079	2267.333	0.07857347	0.002573269	-0.477198592901308	0.0246058941426774	42
Q86UL8_PF00595_774	Q86UL8	YKELDVHLRRMESGFGFRILGGDEPGQPILISAVIAMGSADRDGRLHPGDELVYVDGIPVAGKTHRYVIDLMHHAARNGQVNLTVRRK	G	805	S	FALSE	2626	4150	2209	6826	9161	6983	2995	0.1307259	0.001379179	0.0214889410733348	0.0131878682243495	42
Q86UL8_PF00595_774	Q86UL8	YKELDVHLRRMESGFGFRILGGDEPGQPILITAVIAMGSADRDGRLHPGDELVYVDGIPVAGKTHRYVIDLMHHAARNGQVNLTVRRK	G	805	T	FALSE	1896	2858	1520	2833	3813	2964	2091.333	0.111118	0.001938603	-0.166004053930377	0.0185371448545321	42
Q86UL8_PF00595_774	Q86UL8	YKELDVHLRRMESGFGFRILGGDEPGQPILIVAVIAMGSADRDGRLHPGDELVYVDGIPVAGKTHRYVIDLMHHAARNGQVNLTVRRK	G	805	V	FALSE	1962	2911	1613	970	983	815	2162	0.05947589	0.003310984	-0.659811849370536	0.0316600098210093	42
Q86UL8_PF00595_774	Q86UL8	YKELDVHLRRMESGFGFRILGGDEPGQPILIWAVIAMGSADRDGRLHPGDELVYVDGIPVAGKTHRYVIDLMHHAARNGQVNLTVRRK	G	805	W	FALSE	508	673	362	218	158	52	514.3333	0.05235651	0.006816858	-0.727888179766424	0.0651835802373028	42
Q86UL8_PF00595_774	Q86UL8	YKELDVHLRRMESGFGFRILGGDEPGQPILIYAVIAMGSADRDGRLHPGDELVYVDGIPVAGKTHRYVIDLMHHAARNGQVNLTVRRK	G	805	Y	FALSE	1456	2131	1205	556	592	513	1597.333	0.05332263	0.004087402	-0.718650029208078	0.0390842080367688	42
Q86UL8_PF00595_774	Q86UL8	YKELDVHLRRMESGFGFRILGGDEPGQPILKGAVIAMGSADRDGRLHPGDELVYVDGIPVAGKTHRYVIDLMHHAARNGQVNLTVRRK	I	804	K	FALSE	754	1234	648	163	145	131	878.6667	0.03070145	0.006840248	-0.934956354144356	0.0654072381075049	42
Q86UL8_PF00595_774	Q86UL8	YKELDVHLRRMESGFGFRILGGDEPGQPILLGAVIAMGSADRDGRLHPGDELVYVDGIPVAGKTHRYVIDLMHHAARNGQVNLTVRRK	I	804	L	FALSE	2954	4916	2339	981	1077	710	3403	0.04219855	0.003151766	-0.825019761604759	0.0301375489925421	42
Q86UL8_PF00595_774	Q86UL8	YKELDVHLRRMESGFGFRILGGDEPGQPILMGAVIAMGSADRDGRLHPGDELVYVDGIPVAGKTHRYVIDLMHHAARNGQVNLTVRRK	I	804	M	FALSE	978	1542	851	264	295	123	1123.667	0.03945942	0.005383581	-0.851211637705949	0.0514784207148687	42
Q86UL8_PF00595_774	Q86UL8	YKELDVHLRRMESGFGFRILGGDEPGQPILNGAVIAMGSADRDGRLHPGDELVYVDGIPVAGKTHRYVIDLMHHAARNGQVNLTVRRK	I	804	N	FALSE	1455	2406	1254	369	248	192	1705	0.02379672	0.005614207	-1.00098017655226	0.053683693052331	42
Q86UL8_PF00595_774	Q86UL8	YKELDVHLRRMESGFGFRILGGDEPGQPILPGAVIAMGSADRDGRLHPGDELVYVDGIPVAGKTHRYVIDLMHHAARNGQVNLTVRRK	I	804	P	FALSE	2190	3258	1782	437	425	338	2410	0.02585145	0.004608393	-0.981332611967377	0.0440659839005777	42
Q86UL8_PF00595_774	Q86UL8	YKELDVHLRRMESGFGFRILGGDEPGQPILQGAVIAMGSADRDGRLHPGDELVYVDGIPVAGKTHRYVIDLMHHAARNGQVNLTVRRK	I	804	Q	FALSE	932	1457	738	307	123	123	1042.333	0.03028113	0.007003722	-0.938975502327485	0.0669703952974761	42
Q86UL8_PF00595_774	Q86UL8	YKELDVHLRRMESGFGFRILGGDEPGQPILRGAVIAMGSADRDGRLHPGDELVYVDGIPVAGKTHRYVIDLMHHAARNGQVNLTVRRK	I	804	R	FALSE	1360	2070	1139	415	241	153	1523	0.02829216	0.005679276	-0.95799426222898	0.0543058903142456	42
Q86UL8_PF00595_774	Q86UL8	YKELDVHLRRMESGFGFRILGGDEPGQPILSGAVIAMGSADRDGRLHPGDELVYVDGIPVAGKTHRYVIDLMHHAARNGQVNLTVRRK	I	804	S	FALSE	2962	4708	2480	643	667	456	3383.333	0.02669117	0.003843134	-0.973303112746934	0.0367484893262712	42
Q86UL8_PF00595_774	Q86UL8	YKELDVHLRRMESGFGFRILGGDEPGQPILTGAVIAMGSADRDGRLHPGDELVYVDGIPVAGKTHRYVIDLMHHAARNGQVNLTVRRK	I	804	T	FALSE	2690	4100	2056	640	501	463	2948.667	0.02440654	0.004305688	-0.995149007573781	0.0411714838749453	42
Q86UL8_PF00595_774	Q86UL8	YKELDVHLRRMESGFGFRILGGDEPGQPILVGAVIAMGSADRDGRLHPGDELVYVDGIPVAGKTHRYVIDLMHHAARNGQVNLTVRRK	I	804	V	FALSE	1397	2154	1116	3177	4353	3168	1555.667	0.1274763	0.00190872	-0.00958410787959047	0.0182514001715372	42
Q86UL8_PF00595_774	Q86UL8	YKELDVHLRRMESGFGFRILGGDEPGQPILWGAVIAMGSADRDGRLHPGDELVYVDGIPVAGKTHRYVIDLMHHAARNGQVNLTVRRK	I	804	W	FALSE	518	667	370	93	102	71	518.3333	0.03568883	0.007910523	-0.887266452960568	0.0756413307552437	42
Q86UL8_PF00595_774	Q86UL8	YKELDVHLRRMESGFGFRILGGDEPGQPILYGAVIAMGSADRDGRLHPGDELVYVDGIPVAGKTHRYVIDLMHHAARNGQVNLTVRRK	I	804	Y	FALSE	1474	2104	1161	279	236	303	1579.667	0.02640403	0.00572001	-0.976048778452357	0.0546953935072689	42
Q86UL8_PF00595_774	Q86UL8	YKELDVHLRRMESGFGFRILGGDEPGQPIMIGAVIAMGSADRDGRLHPGDELVYVDGIPVAGKTHRYVIDLMHHAARNGQVNLTVRRK	L	803	M	FALSE	663	873	566	1658	1701	1614	700.6667	0.1271223	0.002913694	-0.0129690965949201	0.0278610771466778	42
Q86UL8_PF00595_774	Q86UL8	YKELDVHLRRMESGFGFRILGGDEPGQPINIGAVIAMGSADRDGRLHPGDELVYVDGIPVAGKTHRYVIDLMHHAARNGQVNLTVRRK	L	803	N	FALSE	1195	1951	984	1243	1667	937	1376.667	0.09412295	0.00273063	-0.328512676716999	0.0261105981235616	42
Q86UL8_PF00595_774	Q86UL8	YKELDVHLRRMESGFGFRILGGDEPGQPIPIGAVIAMGSADRDGRLHPGDELVYVDGIPVAGKTHRYVIDLMHHAARNGQVNLTVRRK	L	803	P	FALSE	1863	2679	1435	403	316	357	1992.333	0.02633796	0.005141582	-0.976680547391402	0.0491643984433403	42
Q86UL8_PF00595_774	Q86UL8	YKELDVHLRRMESGFGFRILGGDEPGQPIQIGAVIAMGSADRDGRLHPGDELVYVDGIPVAGKTHRYVIDLMHHAARNGQVNLTVRRK	L	803	Q	FALSE	846	1236	636	1896	2475	1649	906	0.1274156	0.002468769	-0.0101645282610043	0.0236066531236041	42
Q86UL8_PF00595_774	Q86UL8	YKELDVHLRRMESGFGFRILGGDEPGQPIRIGAVIAMGSADRDGRLHPGDELVYVDGIPVAGKTHRYVIDLMHHAARNGQVNLTVRRK	L	803	R	FALSE	1964	2902	1487	5110	6493	6134	2117.667	0.1314709	0.001612196	0.0286127167595513	0.0154160035788128	42
Q86UL8_PF00595_774	Q86UL8	YKELDVHLRRMESGFGFRILGGDEPGQPISIGAVIAMGSADRDGRLHPGDELVYVDGIPVAGKTHRYVIDLMHHAARNGQVNLTVRRK	L	803	S	FALSE	2464	3835	1890	4333	7073	4563	2729.667	0.1235161	0.001514446	-0.047451995762214	0.0144813068360911	42
Q86UL8_PF00595_774	Q86UL8	YKELDVHLRRMESGFGFRILGGDEPGQPITIGAVIAMGSADRDGRLHPGDELVYVDGIPVAGKTHRYVIDLMHHAARNGQVNLTVRRK	L	803	T	FALSE	1796	2852	1487	5753	8101	6361	2045	0.1407553	0.001510354	0.117391217405335	0.0144421786614495	42
Q86UL8_PF00595_774	Q86UL8	YKELDVHLRRMESGFGFRILGGDEPGQPIVIGAVIAMGSADRDGRLHPGDELVYVDGIPVAGKTHRYVIDLMHHAARNGQVNLTVRRK	L	803	V	FALSE	1744	3096	1563	5361	7307	4907	2134.333	0.1334889	0.001539677	0.0479090648599337	0.014722568560036	42
Q86UL8_PF00595_774	Q86UL8	YKELDVHLRRMESGFGFRILGGDEPGQPIWIGAVIAMGSADRDGRLHPGDELVYVDGIPVAGKTHRYVIDLMHHAARNGQVNLTVRRK	L	803	W	FALSE	525	916	457	849	1423	1172	632.6667	0.1179953	0.003083785	-0.100242520337334	0.0294875068517036	42
Q86UL8_PF00595_774	Q86UL8	YKELDVHLRRMESGFGFRILGGDEPGQPIYIGAVIAMGSADRDGRLHPGDELVYVDGIPVAGKTHRYVIDLMHHAARNGQVNLTVRRK	L	803	Y	FALSE	1009	1605	913	2638	4438	2382	1175.667	0.1394869	0.001977403	0.105262630720238	0.0189081549171162	42
Q86UL8_PF00595_774	Q86UL8	YKELDVHLRRMESGFGFRILGGDEPGQPKLIGAVIAMGSADRDGRLHPGDELVYVDGIPVAGKTHRYVIDLMHHAARNGQVNLTVRRK	I	802	K	FALSE	631	962	510	480	569	298	701	0.08158246	0.004281073	-0.448426284442156	0.0409361124138497	42
Q86UL8_PF00595_774	Q86UL8	YKELDVHLRRMESGFGFRILGGDEPGQPLLIGAVIAMGSADRDGRLHPGDELVYVDGIPVAGKTHRYVIDLMHHAARNGQVNLTVRRK	I	802	L	FALSE	2549	4010	2103	5110	7059	5599	2887.333	0.1218344	0.001507733	-0.0635326045830333	0.014417116357995	42
Q86UL8_PF00595_774	Q86UL8	YKELDVHLRRMESGFGFRILGGDEPGQPMLIGAVIAMGSADRDGRLHPGDELVYVDGIPVAGKTHRYVIDLMHHAARNGQVNLTVRRK	I	802	M	FALSE	798	1273	674	1383	1497	984	915	0.1074364	0.002933212	-0.201207936569806	0.0280477105075416	42
Q86UL8_PF00595_774	Q86UL8	YKELDVHLRRMESGFGFRILGGDEPGQPNLIGAVIAMGSADRDGRLHPGDELVYVDGIPVAGKTHRYVIDLMHHAARNGQVNLTVRRK	I	802	N	FALSE	1155	1783	1035	941	1092	561	1324.333	0.08151698	0.00323541	-0.449052411733341	0.0309373625408615	42
Q86UL8_PF00595_774	Q86UL8	YKELDVHLRRMESGFGFRILGGDEPGQPPLIGAVIAMGSADRDGRLHPGDELVYVDGIPVAGKTHRYVIDLMHHAARNGQVNLTVRRK	I	802	P	FALSE	1575	2367	1272	1067	1547	1080	1738	0.08348876	0.002780485	-0.430198024588955	0.0265873173676372	42
Q86UL8_PF00595_774	Q86UL8	YKELDVHLRRMESGFGFRILGGDEPGQPQLIGAVIAMGSADRDGRLHPGDELVYVDGIPVAGKTHRYVIDLMHHAARNGQVNLTVRRK	I	802	Q	FALSE	650	1064	540	303	227	106	751.3333	0.04935468	0.005927563	-0.756592023482068	0.0566800391649888	42
Q86UL8_PF00595_774	Q86UL8	YKELDVHLRRMESGFGFRILGGDEPGQPRLIGAVIAMGSADRDGRLHPGDELVYVDGIPVAGKTHRYVIDLMHHAARNGQVNLTVRRK	I	802	R	FALSE	1608	2480	1265	464	548	282	1784.333	0.04337435	0.004208465	-0.813776626770056	0.0402418263668365	42
Q86UL8_PF00595_774	Q86UL8	YKELDVHLRRMESGFGFRILGGDEPGQPSLIGAVIAMGSADRDGRLHPGDELVYVDGIPVAGKTHRYVIDLMHHAARNGQVNLTVRRK	I	802	S	FALSE	2652	4231	2298	846	988	604	3060.333	0.044305	0.003276848	-0.804877644431295	0.0313335974628553	42
Q86UL8_PF00595_774	Q86UL8	YKELDVHLRRMESGFGFRILGGDEPGQPTLIGAVIAMGSADRDGRLHPGDELVYVDGIPVAGKTHRYVIDLMHHAARNGQVNLTVRRK	I	802	T	FALSE	1914	2801	1589	1281	1544	809	2101.333	0.07672058	0.002760096	-0.494916140191555	0.0263923554045953	42
Q86UL8_PF00595_774	Q86UL8	YKELDVHLRRMESGFGFRILGGDEPGQPVLIGAVIAMGSADRDGRLHPGDELVYVDGIPVAGKTHRYVIDLMHHAARNGQVNLTVRRK	I	802	V	FALSE	1381	2197	1152	2265	2966	1924	1576.667	0.1117452	0.002176981	-0.160006695392933	0.020816542707591	42
Q86UL8_PF00595_774	Q86UL8	YKELDVHLRRMESGFGFRILGGDEPGQPWLIGAVIAMGSADRDGRLHPGDELVYVDGIPVAGKTHRYVIDLMHHAARNGQVNLTVRRK	I	802	W	FALSE	521	856	424	747	742	496	600.3333	0.09754562	0.003907142	-0.295784712518419	0.0373605411841549	42
Q86UL8_PF00595_774	Q86UL8	YKELDVHLRRMESGFGFRILGGDEPGQPYLIGAVIAMGSADRDGRLHPGDELVYVDGIPVAGKTHRYVIDLMHHAARNGQVNLTVRRK	I	802	Y	FALSE	1274	1738	1003	2214	3304	3105	1338.333	0.1250561	0.002148779	-0.0327263386390282	0.0205468719399364	42
Q86UL8_PF00595_774	Q86UL8	YKELDVHLRRMESGFGFRILGGDEPGQQILIGAVIAMGSADRDGRLHPGDELVYVDGIPVAGKTHRYVIDLMHHAARNGQVNLTVRRK	P	801	Q	FALSE	672	967	570	477	713	538	736.3333	0.08904829	0.003934821	-0.377037159299302	0.0376252109656566	42
Q86UL8_PF00595_774	Q86UL8	YKELDVHLRRMESGFGFRILGGDEPGQRILIGAVIAMGSADRDGRLHPGDELVYVDGIPVAGKTHRYVIDLMHHAARNGQVNLTVRRK	P	801	R	FALSE	2106	3359	1815	2625	3706	2145	2426.667	0.1034398	0.001932557	-0.239423885438977	0.0184793323071511	42
Q86UL8_PF00595_774	Q86UL8	YKELDVHLRRMESGFGFRILGGDEPGQSILIGAVIAMGSADRDGRLHPGDELVYVDGIPVAGKTHRYVIDLMHHAARNGQVNLTVRRK	P	801	S	FALSE	2898	4630	2354	2384	3668	2443	3294	0.09037278	0.001898184	-0.364372233583011	0.0181506537277385	42
Q86UL8_PF00595_774	Q86UL8	YKELDVHLRRMESGFGFRILGGDEPGQTILIGAVIAMGSADRDGRLHPGDELVYVDGIPVAGKTHRYVIDLMHHAARNGQVNLTVRRK	P	801	T	FALSE	1909	2808	1466	1182	1567	831	2061	0.0771111	0.002744022	-0.491181943035875	0.0262386539678433	42
Q86UL8_PF00595_774	Q86UL8	YKELDVHLRRMESGFGFRILGGDEPGQVILIGAVIAMGSADRDGRLHPGDELVYVDGIPVAGKTHRYVIDLMHHAARNGQVNLTVRRK	P	801	V	FALSE	1217	1924	995	566	728	411	1378.667	0.06351423	0.00378778	-0.621196777820636	0.0362191880117278	42
Q86UL8_PF00595_774	Q86UL8	YKELDVHLRRMESGFGFRILGGDEPGQWILIGAVIAMGSADRDGRLHPGDELVYVDGIPVAGKTHRYVIDLMHHAARNGQVNLTVRRK	P	801	W	FALSE	671	977	539	151	65	86	729	0.02803503	0.008415536	-0.960452968862801	0.080470323145342	42
Q86UL8_PF00595_774	Q86UL8	YKELDVHLRRMESGFGFRILGGDEPGQYILIGAVIAMGSADRDGRLHPGDELVYVDGIPVAGKTHRYVIDLMHHAARNGQVNLTVRRK	P	801	Y	FALSE	1231	1735	931	365	271	89	1299	0.03381188	0.005521981	-0.905214064738077	0.0528018174329525	42
Q86UL8_PF00595_774	Q86UL8	YKELDVHLRRMESGFGFRILGGDEPGRPILIGAVIAMGSADRDGRLHPGDELVYVDGIPVAGKTHRYVIDLMHHAARNGQVNLTVRRK	Q	800	R	FALSE	1480	2349	1199	2348	3327	2304	1676	0.1135249	0.002075118	-0.142988999300639	0.0198425169858124	42
Q86UL8_PF00595_774	Q86UL8	YKELDVHLRRMESGFGFRILGGDEPGSPILIGAVIAMGSADRDGRLHPGDELVYVDGIPVAGKTHRYVIDLMHHAARNGQVNLTVRRK	Q	800	S	FALSE	2371	3521	1859	5269	7663	4353	2583.667	0.1300313	0.001490794	0.0148470959838769	0.014255143691755	42
Q86UL8_PF00595_774	Q86UL8	YKELDVHLRRMESGFGFRILGGDEPGTPILIGAVIAMGSADRDGRLHPGDELVYVDGIPVAGKTHRYVIDLMHHAARNGQVNLTVRRK	Q	800	T	FALSE	1924	2756	1464	3360	5054	3027	2048	0.1233062	0.001762083	-0.0494590837038742	0.0168492403120744	42
Q86UL8_PF00595_774	Q86UL8	YKELDVHLRRMESGFGFRILGGDEPGVPILIGAVIAMGSADRDGRLHPGDELVYVDGIPVAGKTHRYVIDLMHHAARNGQVNLTVRRK	Q	800	V	FALSE	1629	2633	1284	2455	3622	2511	1848.667	0.1123198	0.001990619	-0.154512304105283	0.0190345278291552	42
Q86UL8_PF00595_774	Q86UL8	YKELDVHLRRMESGFGFRILGGDEPGWPILIGAVIAMGSADRDGRLHPGDELVYVDGIPVAGKTHRYVIDLMHHAARNGQVNLTVRRK	Q	800	W	FALSE	537	815	406	277	540	187	586	0.08300406	0.004428852	-0.434832781736752	0.0423491922086596	42
Q86UL8_PF00595_774	Q86UL8	YKELDVHLRRMESGFGFRILGGDEPGYPILIGAVIAMGSADRDGRLHPGDELVYVDGIPVAGKTHRYVIDLMHHAARNGQVNLTVRRK	Q	800	Y	FALSE	1413	2161	1200	1174	1532	715	1591.333	0.0864614	0.002804698	-0.4017732990106	0.0268188448584968	42
Q86UL8_PF00595_774	Q86UL8	YKELDVHLRRMESGFGFRILGGDEPHQPILIGAVIAMGSADRDGRLHPGDELVYVDGIPVAGKTHRYVIDLMHHAARNGQVNLTVRRK	G	799	H	FALSE	1190	1973	1018	1141	1691	1183	1393.667	0.09426605	0.002713548	-0.327144338058345	0.0259472580748744	42
Q86UL8_PF00595_774	Q86UL8	YKELDVHLRRMESGFGFRILGGDEPIQPILIGAVIAMGSADRDGRLHPGDELVYVDGIPVAGKTHRYVIDLMHHAARNGQVNLTVRRK	G	799	I	FALSE	953	1453	813	235	306	313	1073	0.04491498	0.005300271	-0.799044945514411	0.0506818009129644	42
Q86UL8_PF00595_774	Q86UL8	YKELDVHLRRMESGFGFRILGGDEPKQPILIGAVIAMGSADRDGRLHPGDELVYVDGIPVAGKTHRYVIDLMHHAARNGQVNLTVRRK	G	799	K	FALSE	854	1401	706	598	808	430	987	0.07968786	0.003684117	-0.46654266754968	0.0352279504829221	42
Q86UL8_PF00595_774	Q86UL8	YKELDVHLRRMESGFGFRILGGDEPLQPILIGAVIAMGSADRDGRLHPGDELVYVDGIPVAGKTHRYVIDLMHHAARNGQVNLTVRRK	G	799	L	FALSE	2993	4584	2383	1300	1471	854	3320	0.05593451	0.002768678	-0.693674932242554	0.0264744174756545	42
Q86UL8_PF00595_774	Q86UL8	YKELDVHLRRMESGFGFRILGGDEPMQPILIGAVIAMGSADRDGRLHPGDELVYVDGIPVAGKTHRYVIDLMHHAARNGQVNLTVRRK	G	799	M	FALSE	1174	1699	964	685	665	716	1279	0.06709387	0.003929939	-0.586967848428142	0.0375785287201531	42
Q86UL8_PF00595_774	Q86UL8	YKELDVHLRRMESGFGFRILGGDEPNQPILIGAVIAMGSADRDGRLHPGDELVYVDGIPVAGKTHRYVIDLMHHAARNGQVNLTVRRK	G	799	N	FALSE	1031	1592	872	1534	2558	1341	1165	0.1181415	0.002370466	-0.0988445391221326	0.0226666685312791	42
Q86UL8_PF00595_774	Q86UL8	YKELDVHLRRMESGFGFRILGGDEPPQPILIGAVIAMGSADRDGRLHPGDELVYVDGIPVAGKTHRYVIDLMHHAARNGQVNLTVRRK	G	799	P	FALSE	929	1342	741	331	336	166	1004	0.05007728	0.005134631	-0.749682439172189	0.0490979321818706	42
Q86UL8_PF00595_774	Q86UL8	YKELDVHLRRMESGFGFRILGGDEPQQPILIGAVIAMGSADRDGRLHPGDELVYVDGIPVAGKTHRYVIDLMHHAARNGQVNLTVRRK	G	799	Q	FALSE	1006	1656	839	802	1169	636	1167	0.08682545	0.003165509	-0.398292211039369	0.030268961139194	42
Q86UL8_PF00595_774	Q86UL8	YKELDVHLRRMESGFGFRILGGDEPRQPILIGAVIAMGSADRDGRLHPGDELVYVDGIPVAGKTHRYVIDLMHHAARNGQVNLTVRRK	G	799	R	FALSE	2416	3656	1846	1379	1814	1122	2639.333	0.07257958	0.002556142	-0.534512858468901	0.0244421237988146	42
Q86UL8_PF00595_774	Q86UL8	YKELDVHLRRMESGFGFRILGGDEPSQPILIGAVIAMGSADRDGRLHPGDELVYVDGIPVAGKTHRYVIDLMHHAARNGQVNLTVRRK	G	799	S	FALSE	3026	4812	2438	3143	3986	2483	3425.333	0.09223258	0.001832439	-0.34658861207801	0.0175219924760737	42
Q86UL8_PF00595_774	Q86UL8	YKELDVHLRRMESGFGFRILGGDEPTQPILIGAVIAMGSADRDGRLHPGDELVYVDGIPVAGKTHRYVIDLMHHAARNGQVNLTVRRK	G	799	T	FALSE	1907	2755	1507	1462	1572	1048	2056.333	0.07858687	0.002741597	-0.477070460560106	0.0262154658389317	42
Q86UL8_PF00595_774	Q86UL8	YKELDVHLRRMESGFGFRILGGDEPVQPILIGAVIAMGSADRDGRLHPGDELVYVDGIPVAGKTHRYVIDLMHHAARNGQVNLTVRRK	G	799	V	FALSE	1903	3051	1562	621	513	331	2172	0.03553877	0.004289838	-0.888701343939727	0.0410199243519566	42
Q86UL8_PF00595_774	Q86UL8	YKELDVHLRRMESGFGFRILGGDEPWQPILIGAVIAMGSADRDGRLHPGDELVYVDGIPVAGKTHRYVIDLMHHAARNGQVNLTVRRK	G	799	W	FALSE	1247	1786	964	798	825	671	1332.333	0.07208964	0.003609692	-0.539197721099377	0.0345162900729265	42
Q86UL8_PF00595_774	Q86UL8	YKELDVHLRRMESGFGFRILGGDEPYQPILIGAVIAMGSADRDGRLHPGDELVYVDGIPVAGKTHRYVIDLMHHAARNGQVNLTVRRK	G	799	Y	FALSE	1186	1837	975	756	984	560	1332.667	0.07639409	0.003367842	-0.49803807512282	0.0322036925565353	42
Q86UL8_PF00595_774	Q86UL8	YKELDVHLRRMESGFGFRILGGDEQGQPILIGAVIAMGSADRDGRLHPGDELVYVDGIPVAGKTHRYVIDLMHHAARNGQVNLTVRRK	P	798	Q	FALSE	1082	1599	840	1122	1613	1209	1173.667	0.100638	0.002802962	-0.26621501928816	0.0268022450268306	42
Q86UL8_PF00595_774	Q86UL8	YKELDVHLRRMESGFGFRILGGDERGQPILIGAVIAMGSADRDGRLHPGDELVYVDGIPVAGKTHRYVIDLMHHAARNGQVNLTVRRK	P	798	R	FALSE	1782	2640	1348	1644	1926	1140	1923.333	0.08783213	0.002533305	-0.388666221096012	0.0242237537782158	42
Q86UL8_PF00595_774	Q86UL8	YKELDVHLRRMESGFGFRILGGDESGQPILIGAVIAMGSADRDGRLHPGDELVYVDGIPVAGKTHRYVIDLMHHAARNGQVNLTVRRK	P	798	S	FALSE	2641	4082	2246	2850	4172	2803	2989.667	0.1003624	0.001820272	-0.26885033818631	0.0174056502226855	42
Q86UL8_PF00595_774	Q86UL8	YKELDVHLRRMESGFGFRILGGDETGQPILIGAVIAMGSADRDGRLHPGDELVYVDGIPVAGKTHRYVIDLMHHAARNGQVNLTVRRK	P	798	T	FALSE	2053	2865	1504	2347	3238	2590	2140.667	0.1045698	0.002059353	-0.228618695471964	0.0196917702426001	42
Q86UL8_PF00595_774	Q86UL8	YKELDVHLRRMESGFGFRILGGDEVGQPILIGAVIAMGSADRDGRLHPGDELVYVDGIPVAGKTHRYVIDLMHHAARNGQVNLTVRRK	P	798	V	FALSE	1336	1986	1077	1760	2661	1213	1466.333	0.1109384	0.002286235	-0.16772140978708	0.0218612420214459	42
Q86UL8_PF00595_774	Q86UL8	YKELDVHLRRMESGFGFRILGGDEWGQPILIGAVIAMGSADRDGRLHPGDELVYVDGIPVAGKTHRYVIDLMHHAARNGQVNLTVRRK	P	798	W	FALSE	664	882	481	432	600	291	675.6667	0.08540444	0.004220142	-0.411880072096913	0.0403534831838673	42
Q86UL8_PF00595_774	Q86UL8	YKELDVHLRRMESGFGFRILGGDEYGQPILIGAVIAMGSADRDGRLHPGDELVYVDGIPVAGKTHRYVIDLMHHAARNGQVNLTVRRK	P	798	Y	FALSE	694	1054	487	551	913	539	745	0.09483325	0.003578004	-0.321720706421805	0.0342132857723295	42
Q86UL8_PF00595_774	Q86UL8	YKELDVHLRRMESGFGFRILGGDFPGQPILIGAVIAMGSADRDGRLHPGDELVYVDGIPVAGKTHRYVIDLMHHAARNGQVNLTVRRK	E	797	F	FALSE	1018	1596	804	1519	1828	1243	1139.333	0.105921	0.002675219	-0.215698365663621	0.0255807517684624	42
Q86UL8_PF00595_774	Q86UL8	YKELDVHLRRMESGFGFRILGGDGPGQPILIGAVIAMGSADRDGRLHPGDELVYVDGIPVAGKTHRYVIDLMHHAARNGQVNLTVRRK	E	797	G	FALSE	1707	2586	1429	2374	3107	2235	1907.333	0.1070719	0.002109091	-0.204693327492794	0.0201673707192189	42
Q86UL8_PF00595_774	Q86UL8	YKELDVHLRRMESGFGFRILGGDHPGQPILIGAVIAMGSADRDGRLHPGDELVYVDGIPVAGKTHRYVIDLMHHAARNGQVNLTVRRK	E	797	H	FALSE	1525	2237	1179	3090	4283	2727	1647	0.1252006	0.001910099	-0.0313446130193527	0.0182645863281429	42
Q86UL8_PF00595_774	Q86UL8	YKELDVHLRRMESGFGFRILGGDIPGQPILIGAVIAMGSADRDGRLHPGDELVYVDGIPVAGKTHRYVIDLMHHAARNGQVNLTVRRK	E	797	I	FALSE	1070	1531	844	1696	3037	1623	1148.333	0.1262284	0.002245599	-0.0215166712068785	0.0214726759156941	42
Q86UL8_PF00595_774	Q86UL8	YKELDVHLRRMESGFGFRILGGDKPGQPILIGAVIAMGSADRDGRLHPGDELVYVDGIPVAGKTHRYVIDLMHHAARNGQVNLTVRRK	E	797	K	FALSE	767	966	482	1743	2439	1932	738.3333	0.1364053	0.00256586	0.0757960170898423	0.0245350484325309	42
Q86UL8_PF00595_774	Q86UL8	YKELDVHLRRMESGFGFRILGGDLPGQPILIGAVIAMGSADRDGRLHPGDELVYVDGIPVAGKTHRYVIDLMHHAARNGQVNLTVRRK	E	797	L	FALSE	2363	3598	1991	3415	4600	3046	2650.667	0.1092309	0.001772762	-0.184048721175288	0.0169513541383202	42
Q86UL8_PF00595_774	Q86UL8	YKELDVHLRRMESGFGFRILGGDMPGQPILIGAVIAMGSADRDGRLHPGDELVYVDGIPVAGKTHRYVIDLMHHAARNGQVNLTVRRK	E	797	M	FALSE	901	1270	682	1138	1431	1243	951	0.1054971	0.002982461	-0.219751746218503	0.0285186351099181	42
Q86UL8_PF00595_774	Q86UL8	YKELDVHLRRMESGFGFRILGGDNPGQPILIGAVIAMGSADRDGRLHPGDELVYVDGIPVAGKTHRYVIDLMHHAARNGQVNLTVRRK	E	797	N	FALSE	1136	1707	929	1961	2770	1587	1257.333	0.1187752	0.002287898	-0.0927850268370918	0.021877143818716	42
Q86UL8_PF00595_774	Q86UL8	YKELDVHLRRMESGFGFRILGGDPPGQPILIGAVIAMGSADRDGRLHPGDELVYVDGIPVAGKTHRYVIDLMHHAARNGQVNLTVRRK	E	797	P	FALSE	1496	2084	1159	2467	3582	2165	1579.667	0.1208301	0.002046811	-0.0731358366926538	0.0195718421960812	42
Q86UL8_PF00595_774	Q86UL8	YKELDVHLRRMESGFGFRILGGDQPGQPILIGAVIAMGSADRDGRLHPGDELVYVDGIPVAGKTHRYVIDLMHHAARNGQVNLTVRRK	E	797	Q	FALSE	833	1154	635	1473	2507	2054	874	0.1302232	0.002480318	0.0166820658552664	0.023717085989913	42
Q86UL8_PF00595_774	Q86UL8	YKELDVHLRRMESGFGFRILGGDRPGQPILIGAVIAMGSADRDGRLHPGDELVYVDGIPVAGKTHRYVIDLMHHAARNGQVNLTVRRK	E	797	R	FALSE	2301	3274	1789	4014	6339	4385	2454.667	0.1254136	0.001600143	-0.0293078825211459	0.0153007514065363	42
Q86UL8_PF00595_774	Q86UL8	YKELDVHLRRMESGFGFRILGGDSPGQPILIGAVIAMGSADRDGRLHPGDELVYVDGIPVAGKTHRYVIDLMHHAARNGQVNLTVRRK	E	797	S	FALSE	2628	3839	2200	5278	8087	5400	2889	0.1287157	0.001449165	0.00226717747006962	0.0138570824057932	42
Q86UL8_PF00595_774	Q86UL8	YKELDVHLRRMESGFGFRILGGDTPGQPILIGAVIAMGSADRDGRLHPGDELVYVDGIPVAGKTHRYVIDLMHHAARNGQVNLTVRRK	E	797	T	FALSE	1728	2678	1346	3777	5657	3334	1917.333	0.1289635	0.001703397	0.00463666957080062	0.0162880780303009	42
Q86UL8_PF00595_774	Q86UL8	YKELDVHLRRMESGFGFRILGGDVPGQPILIGAVIAMGSADRDGRLHPGDELVYVDGIPVAGKTHRYVIDLMHHAARNGQVNLTVRRK	E	797	V	FALSE	1826	3101	1639	3784	5794	3409	2188.667	0.1241235	0.001659645	-0.0416439671020692	0.0158697163741622	42
Q86UL8_PF00595_774	Q86UL8	YKELDVHLRRMESGFGFRILGGDWPGQPILIGAVIAMGSADRDGRLHPGDELVYVDGIPVAGKTHRYVIDLMHHAARNGQVNLTVRRK	E	797	W	FALSE	818	1139	650	950	1485	960	869	0.1102479	0.002971025	-0.174324050204977	0.0284092827626059	42
Q86UL8_PF00595_774	Q86UL8	YKELDVHLRRMESGFGFRILGGDYPGQPILIGAVIAMGSADRDGRLHPGDELVYVDGIPVAGKTHRYVIDLMHHAARNGQVNLTVRRK	E	797	Y	FALSE	1253	1830	1040	2407	3880	1510	1374.333	0.1287688	0.002024294	0.00277492577736908	0.0193565320522872	42
Q86UL8_PF00595_774	Q86UL8	YKELDVHLRRMESGFGFRILGGEEPGQPILIGAVIAMGSADRDGRLHPGDELVYVDGIPVAGKTHRYVIDLMHHAARNGQVNLTVRRK	D	796	E	FALSE	573	931	523	1512	2532	1140	675.6667	0.1388798	0.002551114	0.0994574706945976	0.0243940454845189	42
Q86UL8_PF00595_774	Q86UL8	YKELDVHLRRMESGFGFRILGGFEPGQPILIGAVIAMGSADRDGRLHPGDELVYVDGIPVAGKTHRYVIDLMHHAARNGQVNLTVRRK	D	796	F	FALSE	1460	2290	1254	2294	3314	2138	1668	0.1142505	0.002083038	-0.136050728645714	0.0199182489367317	42
Q86UL8_PF00595_774	Q86UL8	YKELDVHLRRMESGFGFRILGGGEPGQPILIGAVIAMGSADRDGRLHPGDELVYVDGIPVAGKTHRYVIDLMHHAARNGQVNLTVRRK	D	796	G	FALSE	1186	1828	970	1798	2494	2030	1328	0.1123438	0.00235862	-0.154282813344921	0.0225533957168107	42
Q86UL8_PF00595_774	Q86UL8	YKELDVHLRRMESGFGFRILGGHEPGQPILIGAVIAMGSADRDGRLHPGDELVYVDGIPVAGKTHRYVIDLMHHAARNGQVNLTVRRK	D	796	H	FALSE	2066	3113	1622	3791	5824	4384	2267	0.1241933	0.001655993	-0.0409765314740182	0.0158347955301272	42
Q86UL8_PF00595_774	Q86UL8	YKELDVHLRRMESGFGFRILGGIEPGQPILIGAVIAMGSADRDGRLHPGDELVYVDGIPVAGKTHRYVIDLMHHAARNGQVNLTVRRK	D	796	I	FALSE	1688	2397	1245	2665	3623	2223	1776.667	0.1158865	0.002008575	-0.120407108481083	0.0192062251663656	42
Q86UL8_PF00595_774	Q86UL8	YKELDVHLRRMESGFGFRILGGKEPGQPILIGAVIAMGSADRDGRLHPGDELVYVDGIPVAGKTHRYVIDLMHHAARNGQVNLTVRRK	D	796	K	FALSE	1056	1533	855	2299	2895	2589	1148	0.1251783	0.002280907	-0.0315578481841885	0.0218102950726457	42
Q86UL8_PF00595_774	Q86UL8	YKELDVHLRRMESGFGFRILGGLEPGQPILIGAVIAMGSADRDGRLHPGDELVYVDGIPVAGKTHRYVIDLMHHAARNGQVNLTVRRK	D	796	L	FALSE	3512	5521	3064	5614	8778	5565	4032.333	0.1175763	0.001353461	-0.104249046528642	0.0129419497503923	42
Q86UL8_PF00595_774	Q86UL8	YKELDVHLRRMESGFGFRILGGMEPGQPILIGAVIAMGSADRDGRLHPGDELVYVDGIPVAGKTHRYVIDLMHHAARNGQVNLTVRRK	D	796	M	FALSE	1136	1798	878	2129	3068	2317	1270.667	0.1210193	0.002195884	-0.0713266845318052	0.0209972953677206	42
Q86UL8_PF00595_774	Q86UL8	YKELDVHLRRMESGFGFRILGGNEPGQPILIGAVIAMGSADRDGRLHPGDELVYVDGIPVAGKTHRYVIDLMHHAARNGQVNLTVRRK	D	796	N	FALSE	1596	2455	1328	3257	5786	3709	1793	0.1331557	0.00171091	0.0447229681369171	0.016359918200409	42
Q86UL8_PF00595_774	Q86UL8	YKELDVHLRRMESGFGFRILGGPEPGQPILIGAVIAMGSADRDGRLHPGDELVYVDGIPVAGKTHRYVIDLMHHAARNGQVNLTVRRK	D	796	P	FALSE	2370	3464	1903	762	862	604	2579	0.04720482	0.003479949	-0.777149232068336	0.0332756725845282	42
Q86UL8_PF00595_774	Q86UL8	YKELDVHLRRMESGFGFRILGGQEPGQPILIGAVIAMGSADRDGRLHPGDELVYVDGIPVAGKTHRYVIDLMHHAARNGQVNLTVRRK	D	796	Q	FALSE	1072	1837	915	2366	3428	1946	1274.667	0.1243799	0.00210885	-0.0391922408122089	0.0201650662495003	42
Q86UL8_PF00595_774	Q86UL8	YKELDVHLRRMESGFGFRILGGREPGQPILIGAVIAMGSADRDGRLHPGDELVYVDGIPVAGKTHRYVIDLMHHAARNGQVNLTVRRK	D	796	R	FALSE	1891	2925	1596	3825	6288	3667	2137.333	0.1295205	0.001627201	0.00996276763418668	0.0155594831146137	42
Q86UL8_PF00595_774	Q86UL8	YKELDVHLRRMESGFGFRILGGSEPGQPILIGAVIAMGSADRDGRLHPGDELVYVDGIPVAGKTHRYVIDLMHHAARNGQVNLTVRRK	D	796	S	FALSE	3252	5184	2672	5134	7803	5345	3702.667	0.1155025	0.001418305	-0.124078960646865	0.0135619955364286	42
Q86UL8_PF00595_774	Q86UL8	YKELDVHLRRMESGFGFRILGGTEPGQPILIGAVIAMGSADRDGRLHPGDELVYVDGIPVAGKTHRYVIDLMHHAARNGQVNLTVRRK	D	796	T	FALSE	2525	3925	2053	4254	6328	5704	2834.333	0.1183851	0.001568823	-0.0965152079044651	0.0150012659642648	42
Q86UL8_PF00595_774	Q86UL8	YKELDVHLRRMESGFGFRILGGVEPGQPILIGAVIAMGSADRDGRLHPGDELVYVDGIPVAGKTHRYVIDLMHHAARNGQVNLTVRRK	D	796	V	FALSE	1944	3064	1632	3314	4454	3176	2213.333	0.1144223	0.001820643	-0.134407957286128	0.0174091977673561	42
Q86UL8_PF00595_774	Q86UL8	YKELDVHLRRMESGFGFRILGGWEPGQPILIGAVIAMGSADRDGRLHPGDELVYVDGIPVAGKTHRYVIDLMHHAARNGQVNLTVRRK	D	796	W	FALSE	660	871	529	968	1531	853	686.6667	0.1216118	0.003021086	-0.0656611313853846	0.0288879718023747	42
Q86UL8_PF00595_774	Q86UL8	YKELDVHLRRMESGFGFRILGGYEPGQPILIGAVIAMGSADRDGRLHPGDELVYVDGIPVAGKTHRYVIDLMHHAARNGQVNLTVRRK	D	796	Y	FALSE	1911	2751	1377	2667	4146	2536	2013	0.1156123	0.001888102	-0.123029040418212	0.0180542484841568	42
Q86UL8_PF00595_774	Q86UL8	YKELDVHLRRMESGFGFRILGHDEPGQPILIGAVIAMGSADRDGRLHPGDELVYVDGIPVAGKTHRYVIDLMHHAARNGQVNLTVRRK	G	795	H	FALSE	2048	3320	1667	1378	1933	1376	2345	0.07895889	0.002500757	-0.473513162532205	0.0239125260587057	42
Q86UL8_PF00595_774	Q86UL8	YKELDVHLRRMESGFGFRILGIDEPGQPILIGAVIAMGSADRDGRLHPGDELVYVDGIPVAGKTHRYVIDLMHHAARNGQVNLTVRRK	G	795	I	FALSE	1847	2925	1575	1346	1388	942	2115.667	0.07187132	0.002876582	-0.541285322049464	0.027506207934239	42
Q86UL8_PF00595_774	Q86UL8	YKELDVHLRRMESGFGFRILGKDEPGQPILIGAVIAMGSADRDGRLHPGDELVYVDGIPVAGKTHRYVIDLMHHAARNGQVNLTVRRK	G	795	K	FALSE	753	1150	661	810	1115	571	854.6667	0.09907526	0.003296009	-0.281158118906789	0.0315168171486588	42
Q86UL8_PF00595_774	Q86UL8	YKELDVHLRRMESGFGFRILGLDEPGQPILIGAVIAMGSADRDGRLHPGDELVYVDGIPVAGKTHRYVIDLMHHAARNGQVNLTVRRK	G	795	L	FALSE	3266	4677	2611	1123	1212	617	3518	0.04757116	0.003002081	-0.773646246853721	0.0287062438065135	42
Q86UL8_PF00595_774	Q86UL8	YKELDVHLRRMESGFGFRILGMDEPGQPILIGAVIAMGSADRDGRLHPGDELVYVDGIPVAGKTHRYVIDLMHHAARNGQVNLTVRRK	G	795	M	FALSE	726	1087	548	415	282	251	787	0.05797529	0.005461296	-0.674160759162129	0.0522215404832638	42
Q86UL8_PF00595_774	Q86UL8	YKELDVHLRRMESGFGFRILGNDEPGQPILIGAVIAMGSADRDGRLHPGDELVYVDGIPVAGKTHRYVIDLMHHAARNGQVNLTVRRK	G	795	N	FALSE	2048	2956	1638	2550	3254	1747	2214	0.1033586	0.002050363	-0.2402003291782	0.0196058068286147	42
Q86UL8_PF00595_774	Q86UL8	YKELDVHLRRMESGFGFRILGPDEPGQPILIGAVIAMGSADRDGRLHPGDELVYVDGIPVAGKTHRYVIDLMHHAARNGQVNLTVRRK	G	795	P	FALSE	2097	3148	1668	3719	6146	3130	2304.333	0.1256419	0.001624387	-0.0271248516632086	0.0155325753229613	42
Q86UL8_PF00595_774	Q86UL8	YKELDVHLRRMESGFGFRILGQDEPGQPILIGAVIAMGSADRDGRLHPGDELVYVDGIPVAGKTHRYVIDLMHHAARNGQVNLTVRRK	G	795	Q	FALSE	694	1148	561	674	1025	484	801	0.09599033	0.003405701	-0.310656574380185	0.0325657046688903	42
Q86UL8_PF00595_774	Q86UL8	YKELDVHLRRMESGFGFRILGRDEPGQPILIGAVIAMGSADRDGRLHPGDELVYVDGIPVAGKTHRYVIDLMHHAARNGQVNLTVRRK	G	795	R	FALSE	1944	3086	1523	2152	2879	1726	2184.333	0.09710159	0.002142378	-0.300030578448554	0.0204856648417251	42
Q86UL8_PF00595_774	Q86UL8	YKELDVHLRRMESGFGFRILGSDEPGQPILIGAVIAMGSADRDGRLHPGDELVYVDGIPVAGKTHRYVIDLMHHAARNGQVNLTVRRK	G	795	S	FALSE	3355	5170	2998	4712	7257	5163	3841	0.1126997	0.001455168	-0.150879656611063	0.0139144837822286	42
Q86UL8_PF00595_774	Q86UL8	YKELDVHLRRMESGFGFRILGTDEPGQPILIGAVIAMGSADRDGRLHPGDELVYVDGIPVAGKTHRYVIDLMHHAARNGQVNLTVRRK	G	795	T	FALSE	2391	3863	2026	2860	4509	3053	2760	0.1055868	0.001775299	-0.218894024501653	0.0169756132241134	42
Q86UL8_PF00595_774	Q86UL8	YKELDVHLRRMESGFGFRILGVDEPGQPILIGAVIAMGSADRDGRLHPGDELVYVDGIPVAGKTHRYVIDLMHHAARNGQVNLTVRRK	G	795	V	FALSE	1881	2725	1493	1453	2110	1229	2033	0.08961622	0.002439011	-0.371606547318801	0.0233221037049861	42
Q86UL8_PF00595_774	Q86UL8	YKELDVHLRRMESGFGFRILGWDEPGQPILIGAVIAMGSADRDGRLHPGDELVYVDGIPVAGKTHRYVIDLMHHAARNGQVNLTVRRK	G	795	W	FALSE	550	818	406	197	205	74	591.3333	0.05139626	0.006251585	-0.737070200709631	0.0597783747963972	42
Q86UL8_PF00595_774	Q86UL8	YKELDVHLRRMESGFGFRILGYDEPGQPILIGAVIAMGSADRDGRLHPGDELVYVDGIPVAGKTHRYVIDLMHHAARNGQVNLTVRRK	G	795	Y	FALSE	1933	3038	1533	1159	1330	967	2168	0.06869166	0.002923798	-0.571689596678236	0.0279576927567899	42
Q86UL8_PF00595_774	Q86UL8	YKELDVHLRRMESGFGFRILHGDEPGQPILIGAVIAMGSADRDGRLHPGDELVYVDGIPVAGKTHRYVIDLMHHAARNGQVNLTVRRK	G	794	H	FALSE	2011	3040	1521	1462	2166	1005	2190.667	0.08623037	0.002399374	-0.403982434442528	0.0229430901521343	42
Q86UL8_PF00595_774	Q86UL8	YKELDVHLRRMESGFGFRILIGDEPGQPILIGAVIAMGSADRDGRLHPGDELVYVDGIPVAGKTHRYVIDLMHHAARNGQVNLTVRRK	G	794	I	FALSE	1737	2479	1380	1357	2101	1022	1865.333	0.09287747	0.002457474	-0.340422099725951	0.0234986490345091	42
Q86UL8_PF00595_774	Q86UL8	YKELDVHLRRMESGFGFRILKGDEPGQPILIGAVIAMGSADRDGRLHPGDELVYVDGIPVAGKTHRYVIDLMHHAARNGQVNLTVRRK	G	794	K	FALSE	802	1183	636	683	1042	634	873.6667	0.09532384	0.003375103	-0.317029628416569	0.0322731230736596	42
Q86UL8_PF00595_774	Q86UL8	YKELDVHLRRMESGFGFRILLGDEPGQPILIGAVIAMGSADRDGRLHPGDELVYVDGIPVAGKTHRYVIDLMHHAARNGQVNLTVRRK	G	794	L	FALSE	3223	5075	2549	2516	3392	2325	3615.667	0.08384536	0.001948722	-0.426788174374586	0.0186339038963694	42
Q86UL8_PF00595_774	Q86UL8	YKELDVHLRRMESGFGFRILMGDEPGQPILIGAVIAMGSADRDGRLHPGDELVYVDGIPVAGKTHRYVIDLMHHAARNGQVNLTVRRK	G	794	M	FALSE	862	1283	643	1028	1362	679	929.3333	0.1026217	0.003036879	-0.247246651732795	0.0290389862848074	42
Q86UL8_PF00595_774	Q86UL8	YKELDVHLRRMESGFGFRILNGDEPGQPILIGAVIAMGSADRDGRLHPGDELVYVDGIPVAGKTHRYVIDLMHHAARNGQVNLTVRRK	G	794	N	FALSE	1726	2714	1312	794	1091	635	1917.333	0.06500578	0.003184623	-0.60693440516993	0.0304517314055918	42
Q86UL8_PF00595_774	Q86UL8	YKELDVHLRRMESGFGFRILPGDEPGQPILIGAVIAMGSADRDGRLHPGDELVYVDGIPVAGKTHRYVIDLMHHAARNGQVNLTVRRK	G	794	P	FALSE	1953	3151	1634	2144	2995	1720	2246	0.09771232	0.002106731	-0.294190707945409	0.0201448041277834	42
Q86UL8_PF00595_774	Q86UL8	YKELDVHLRRMESGFGFRILQGDEPGQPILIGAVIAMGSADRDGRLHPGDELVYVDGIPVAGKTHRYVIDLMHHAARNGQVNLTVRRK	G	794	Q	FALSE	998	1392	704	1046	1586	934	1031.333	0.1049969	0.002852072	-0.224534716149034	0.02727184049522	42
Q86UL8_PF00595_774	Q86UL8	YKELDVHLRRMESGFGFRILRGDEPGQPILIGAVIAMGSADRDGRLHPGDELVYVDGIPVAGKTHRYVIDLMHHAARNGQVNLTVRRK	G	794	R	FALSE	1927	3220	1632	1526	1879	1158	2259.667	0.07921252	0.002533125	-0.471087923300937	0.024222032597513	42
Q86UL8_PF00595_774	Q86UL8	YKELDVHLRRMESGFGFRILSGDEPGQPILIGAVIAMGSADRDGRLHPGDELVYVDGIPVAGKTHRYVIDLMHHAARNGQVNLTVRRK	G	794	S	FALSE	3054	4660	2424	2047	2937	1972	3379.333	0.08149134	0.00207498	-0.449297584362328	0.0198411974139403	42
Q86UL8_PF00595_774	Q86UL8	YKELDVHLRRMESGFGFRILTGDEPGQPILIGAVIAMGSADRDGRLHPGDELVYVDGIPVAGKTHRYVIDLMHHAARNGQVNLTVRRK	G	794	T	FALSE	2309	3550	1890	2083	2925	1866	2583	0.09206916	0.002109638	-0.348151252913771	0.0201726011961321	42
Q86UL8_PF00595_774	Q86UL8	YKELDVHLRRMESGFGFRILVGDEPGQPILIGAVIAMGSADRDGRLHPGDELVYVDGIPVAGKTHRYVIDLMHHAARNGQVNLTVRRK	G	794	V	FALSE	1518	2319	1286	2191	2435	2067	1707.667	0.102327	0.00233163	-0.250064607027731	0.0222953142325544	42
Q86UL8_PF00595_774	Q86UL8	YKELDVHLRRMESGFGFRILWGDEPGQPILIGAVIAMGSADRDGRLHPGDELVYVDGIPVAGKTHRYVIDLMHHAARNGQVNLTVRRK	G	794	W	FALSE	590	859	441	458	497	262	630	0.08141095	0.004523982	-0.450066282788388	0.0432588362100419	42
Q86UL8_PF00595_774	Q86UL8	YKELDVHLRRMESGFGFRILYGDEPGQPILIGAVIAMGSADRDGRLHPGDELVYVDGIPVAGKTHRYVIDLMHHAARNGQVNLTVRRK	G	794	Y	FALSE	1581	2358	1160	1367	1833	1094	1699.667	0.09020555	0.002600692	-0.365971306076979	0.0248681160227353	42
Q86UL8_PF00595_774	Q86UL8	YKELDVHLRRMESGFGFRIMGGDEPGQPILIGAVIAMGSADRDGRLHPGDELVYVDGIPVAGKTHRYVIDLMHHAARNGQVNLTVRRK	L	793	M	FALSE	679	984	575	2141	2151	2579	746	0.1319139	0.002660278	0.032848733711221	0.0254378842080224	42
Q86UL8_PF00595_774	Q86UL8	YKELDVHLRRMESGFGFRINGGDEPGQPILIGAVIAMGSADRDGRLHPGDELVYVDGIPVAGKTHRYVIDLMHHAARNGQVNLTVRRK	L	793	N	FALSE	1433	2111	1171	3952	5154	4040	1571.667	0.1348977	0.001812353	0.0613801724931443	0.0173299278338813	42
Q86UL8_PF00595_774	Q86UL8	YKELDVHLRRMESGFGFRIPGGDEPGQPILIGAVIAMGSADRDGRLHPGDELVYVDGIPVAGKTHRYVIDLMHHAARNGQVNLTVRRK	L	793	P	FALSE	1701	2665	1394	431	406	267	1920	0.03206351	0.004706979	-0.92193217976695	0.045008674571452	42
Q86UL8_PF00595_774	Q86UL8	YKELDVHLRRMESGFGFRIQGGDEPGQPILIGAVIAMGSADRDGRLHPGDELVYVDGIPVAGKTHRYVIDLMHHAARNGQVNLTVRRK	L	793	Q	FALSE	816	1247	752	2010	3734	2164	938.3333	0.1425044	0.002167887	0.134116312778169	0.0207295848336441	42
Q86UL8_PF00595_774	Q86UL8	YKELDVHLRRMESGFGFRIRGGDEPGQPILIGAVIAMGSADRDGRLHPGDELVYVDGIPVAGKTHRYVIDLMHHAARNGQVNLTVRRK	L	793	R	FALSE	1649	2628	1418	3726	5981	3709	1898.333	0.1318594	0.00167723	0.0323275984429003	0.0160378661667019	42
Q86UL8_PF00595_774	Q86UL8	YKELDVHLRRMESGFGFRISGGDEPGQPILIGAVIAMGSADRDGRLHPGDELVYVDGIPVAGKTHRYVIDLMHHAARNGQVNLTVRRK	L	793	S	FALSE	2630	3985	2125	7907	11549	9673	2913.333	0.1414307	0.001294205	0.123849469886503	0.0123753370630602	42
Q86UL8_PF00595_774	Q86UL8	YKELDVHLRRMESGFGFRITGGDEPGQPILIGAVIAMGSADRDGRLHPGDELVYVDGIPVAGKTHRYVIDLMHHAARNGQVNLTVRRK	L	793	T	FALSE	1958	3119	1733	7357	11872	8873	2270	0.1521697	0.00133868	0.226537023033187	0.0128006121283548	42
Q86UL8_PF00595_774	Q86UL8	YKELDVHLRRMESGFGFRIVGGDEPGQPILIGAVIAMGSADRDGRLHPGDELVYVDGIPVAGKTHRYVIDLMHHAARNGQVNLTVRRK	L	793	V	FALSE	1898	2890	1488	6281	9006	5954	2092	0.1443121	0.001461866	0.151401748090885	0.0139785308285995	42
Q86UL8_PF00595_774	Q86UL8	YKELDVHLRRMESGFGFRIWGGDEPGQPILIGAVIAMGSADRDGRLHPGDELVYVDGIPVAGKTHRYVIDLMHHAARNGQVNLTVRRK	L	793	W	FALSE	482	754	465	586	802	523	567	0.1035313	0.003832799	-0.2385489519151	0.0366496648675906	42
Q86UL8_PF00595_774	Q86UL8	YKELDVHLRRMESGFGFRIYGGDEPGQPILIGAVIAMGSADRDGRLHPGDELVYVDGIPVAGKTHRYVIDLMHHAARNGQVNLTVRRK	L	793	Y	FALSE	1296	2047	1087	2709	4066	2777	1476.667	0.126707	0.001964967	-0.0169402429606728	0.018789240454789	42
Q86UL8_PF00595_774	Q86UL8	YKELDVHLRRMESGFGFRKLGGDEPGQPILIGAVIAMGSADRDGRLHPGDELVYVDGIPVAGKTHRYVIDLMHHAARNGQVNLTVRRK	I	792	K	FALSE	827	1171	638	321	183	100	878.6667	0.04082254	0.006309966	-0.838177327486626	0.0603366206330911	42
Q86UL8_PF00595_774	Q86UL8	YKELDVHLRRMESGFGFRLLGGDEPGQPILIGAVIAMGSADRDGRLHPGDELVYVDGIPVAGKTHRYVIDLMHHAARNGQVNLTVRRK	I	792	L	FALSE	3211	5063	2635	6996	8908	7398	3636.333	0.1217956	0.001359112	-0.0639036146456174	0.0129959852623424	42
Q86UL8_PF00595_774	Q86UL8	YKELDVHLRRMESGFGFRMLGGDEPGQPILIGAVIAMGSADRDGRLHPGDELVYVDGIPVAGKTHRYVIDLMHHAARNGQVNLTVRRK	I	792	M	FALSE	964	1634	791	1074	1201	705	1129.667	0.08932151	0.003133621	-0.374424598234888	0.029964044415594	42
Q86UL8_PF00595_774	Q86UL8	YKELDVHLRRMESGFGFRNLGGDEPGQPILIGAVIAMGSADRDGRLHPGDELVYVDGIPVAGKTHRYVIDLMHHAARNGQVNLTVRRK	I	792	N	FALSE	1019	1826	912	229	206	219	1252.333	0.02835384	0.006029893	-0.957404470974851	0.0576585303944794	42
Q86UL8_PF00595_774	Q86UL8	YKELDVHLRRMESGFGFRPLGGDEPGQPILIGAVIAMGSADRDGRLHPGDELVYVDGIPVAGKTHRYVIDLMHHAARNGQVNLTVRRK	I	792	P	FALSE	2159	3341	1802	539	530	344	2434	0.03197155	0.004232434	-0.922811511863734	0.0404710207016324	42
Q86UL8_PF00595_774	Q86UL8	YKELDVHLRRMESGFGFRQLGGDEPGQPILIGAVIAMGSADRDGRLHPGDELVYVDGIPVAGKTHRYVIDLMHHAARNGQVNLTVRRK	I	792	Q	FALSE	1067	1592	842	191	199	149	1167	0.02763682	0.006152779	-0.964260698682947	0.0588335804602196	42
Q86UL8_PF00595_774	Q86UL8	YKELDVHLRRMESGFGFRRLGGDEPGQPILIGAVIAMGSADRDGRLHPGDELVYVDGIPVAGKTHRYVIDLMHHAARNGQVNLTVRRK	I	792	R	FALSE	1738	2642	1419	368	307	264	1933	0.02477574	0.005207159	-0.991618674710222	0.0497914532596826	42
Q86UL8_PF00595_774	Q86UL8	YKELDVHLRRMESGFGFRSLGGDEPGQPILIGAVIAMGSADRDGRLHPGDELVYVDGIPVAGKTHRYVIDLMHHAARNGQVNLTVRRK	I	792	S	FALSE	3218	4846	2336	774	683	555	3466.667	0.02743117	0.00380208	-0.966227147635793	0.0363559262564431	42
Q86UL8_PF00595_774	Q86UL8	YKELDVHLRRMESGFGFRTLGGDEPGQPILIGAVIAMGSADRDGRLHPGDELVYVDGIPVAGKTHRYVIDLMHHAARNGQVNLTVRRK	I	792	T	FALSE	2127	3125	1663	1786	2290	1175	2305	0.08751219	0.002342475	-0.391725524173929	0.0223990153698927	42
Q86UL8_PF00595_774	Q86UL8	YKELDVHLRRMESGFGFRVLGGDEPGQPILIGAVIAMGSADRDGRLHPGDELVYVDGIPVAGKTHRYVIDLMHHAARNGQVNLTVRRK	I	792	V	FALSE	1805	2783	1425	2285	3554	2201	2004.333	0.1091812	0.001994262	-0.184523958291536	0.0190693626141551	42
Q86UL8_PF00595_774	Q86UL8	YKELDVHLRRMESGFGFRWLGGDEPGQPILIGAVIAMGSADRDGRLHPGDELVYVDGIPVAGKTHRYVIDLMHHAARNGQVNLTVRRK	I	792	W	FALSE	622	895	501	201	117	112	672.6667	0.04037391	0.007263804	-0.84246717914583	0.0694573292948219	42
Q86UL8_PF00595_774	Q86UL8	YKELDVHLRRMESGFGFRYLGGDEPGQPILIGAVIAMGSADRDGRLHPGDELVYVDGIPVAGKTHRYVIDLMHHAARNGQVNLTVRRK	I	792	Y	FALSE	1361	1976	1130	387	224	224	1489	0.02942155	0.005801676	-0.947194905152126	0.0554762931920885	42
Q86UL8_PF00595_774	Q86UL8	YKELDVHLRRMESGFGFSILGGDEPGQPILIGAVIAMGSADRDGRLHPGDELVYVDGIPVAGKTHRYVIDLMHHAARNGQVNLTVRRK	R	791	S	FALSE	2607	3764	1976	6470	10322	7496	2782.333	0.139157	0.001348437	0.102108088976771	0.0128939096845567	42
Q86UL8_PF00595_774	Q86UL8	YKELDVHLRRMESGFGFTILGGDEPGQPILIGAVIAMGSADRDGRLHPGDELVYVDGIPVAGKTHRYVIDLMHHAARNGQVNLTVRRK	R	791	T	FALSE	1841	2932	1526	6424	8412	6332	2099.667	0.1411731	0.001487341	0.121386269058625	0.014222125708608	42
Q86UL8_PF00595_774	Q86UL8	YKELDVHLRRMESGFGFVILGGDEPGQPILIGAVIAMGSADRDGRLHPGDELVYVDGIPVAGKTHRYVIDLMHHAARNGQVNLTVRRK	R	791	V	FALSE	1796	2695	1438	1125	1795	969	1976.333	0.08363664	0.002603305	-0.428783979020528	0.0248931018292697	42
Q86UL8_PF00595_774	Q86UL8	YKELDVHLRRMESGFGFWILGGDEPGQPILIGAVIAMGSADRDGRLHPGDELVYVDGIPVAGKTHRYVIDLMHHAARNGQVNLTVRRK	R	791	W	FALSE	811	1224	610	312	319	241	881.6667	0.0538078	0.005240103	-0.714010777866223	0.0501064675767386	42
Q86UL8_PF00595_774	Q86UL8	YKELDVHLRRMESGFGFYILGGDEPGQPILIGAVIAMGSADRDGRLHPGDELVYVDGIPVAGKTHRYVIDLMHHAARNGQVNLTVRRK	R	791	Y	FALSE	868	1354	737	696	900	558	986.3333	0.0851733	0.003537547	-0.414090259361493	0.0338264312851653	42
Q86UL8_PF00595_774	Q86UL8	YKELDVHLRRMESGFGGRILGGDEPGQPILIGAVIAMGSADRDGRLHPGDELVYVDGIPVAGKTHRYVIDLMHHAARNGQVNLTVRRK	F	790	G	FALSE	1378	2193	1180	268	248	203	1583.667	0.02441847	0.005645727	-0.995034931541651	0.0539850909176055	42
Q86UL8_PF00595_774	Q86UL8	YKELDVHLRRMESGFGHRILGGDEPGQPILIGAVIAMGSADRDGRLHPGDELVYVDGIPVAGKTHRYVIDLMHHAARNGQVNLTVRRK	F	790	H	FALSE	1694	2486	1291	388	330	221	1823.667	0.02824591	0.005085777	-0.958436510048426	0.0486307846149251	42
Q86UL8_PF00595_774	Q86UL8	YKELDVHLRRMESGFGIRILGGDEPGQPILIGAVIAMGSADRDGRLHPGDELVYVDGIPVAGKTHRYVIDLMHHAARNGQVNLTVRRK	F	790	I	FALSE	1235	1693	888	2918	4828	4463	1272	0.1408961	0.001911962	0.118737563199454	0.018282400548416	42
Q86UL8_PF00595_774	Q86UL8	YKELDVHLRRMESGFGKRILGGDEPGQPILIGAVIAMGSADRDGRLHPGDELVYVDGIPVAGKTHRYVIDLMHHAARNGQVNLTVRRK	F	790	K	FALSE	738	1174	613	146	68	78	841.6667	0.02162119	0.008345621	-1.02178284463097	0.0798017878740644	42
Q86UL8_PF00595_774	Q86UL8	YKELDVHLRRMESGFGLRILGGDEPGQPILIGAVIAMGSADRDGRLHPGDELVYVDGIPVAGKTHRYVIDLMHHAARNGQVNLTVRRK	F	790	L	FALSE	3148	4953	2668	8634	13274	8409	3589.667	0.138227	0.001204085	0.0932153220127692	0.0115135992579034	42
Q86UL8_PF00595_774	Q86UL8	YKELDVHLRRMESGFGMRILGGDEPGQPILIGAVIAMGSADRDGRLHPGDELVYVDGIPVAGKTHRYVIDLMHHAARNGQVNLTVRRK	F	790	M	FALSE	761	1212	643	863	863	539	872	0.08898256	0.003614107	-0.377665677119242	0.034558506810718	42
Q86UL8_PF00595_774	Q86UL8	YKELDVHLRRMESGFGNRILGGDEPGQPILIGAVIAMGSADRDGRLHPGDELVYVDGIPVAGKTHRYVIDLMHHAARNGQVNLTVRRK	F	790	N	FALSE	1134	1806	974	313	218	149	1304.667	0.02955111	0.005904474	-0.945956037530776	0.0564592594914062	42
Q86UL8_PF00595_774	Q86UL8	YKELDVHLRRMESGFGPRILGGDEPGQPILIGAVIAMGSADRDGRLHPGDELVYVDGIPVAGKTHRYVIDLMHHAARNGQVNLTVRRK	F	790	P	FALSE	2001	2947	1558	501	436	475	2168.667	0.03225967	0.004562838	-0.920056475285596	0.0436303817510669	42
Q86UL8_PF00595_774	Q86UL8	YKELDVHLRRMESGFGQRILGGDEPGQPILIGAVIAMGSADRDGRLHPGDELVYVDGIPVAGKTHRYVIDLMHHAARNGQVNLTVRRK	F	790	Q	FALSE	796	1226	653	273	111	79	891.6667	0.03156419	0.007285601	-0.926706735036267	0.069665754715805	42
Q86UL8_PF00595_774	Q86UL8	YKELDVHLRRMESGFGRRILGGDEPGQPILIGAVIAMGSADRDGRLHPGDELVYVDGIPVAGKTHRYVIDLMHHAARNGQVNLTVRRK	F	790	R	FALSE	1743	2799	1382	434	346	218	1974.667	0.02617095	0.004989157	-0.978277516220066	0.0477068930621704	42
Q86UL8_PF00595_774	Q86UL8	YKELDVHLRRMESGFGSRILGGDEPGQPILIGAVIAMGSADRDGRLHPGDELVYVDGIPVAGKTHRYVIDLMHHAARNGQVNLTVRRK	F	790	S	FALSE	3029	4510	2481	827	629	358	3340	0.02685343	0.003933944	-0.971751563964591	0.0376168249907884	42
Q86UL8_PF00595_774	Q86UL8	YKELDVHLRRMESGFGTRILGGDEPGQPILIGAVIAMGSADRDGRLHPGDELVYVDGIPVAGKTHRYVIDLMHHAARNGQVNLTVRRK	F	790	T	FALSE	2298	3465	1799	484	464	322	2520.667	0.02630796	0.004454322	-0.976967410841854	0.0425927392780931	42
Q86UL8_PF00595_774	Q86UL8	YKELDVHLRRMESGFGVRILGGDEPGQPILIGAVIAMGSADRDGRLHPGDELVYVDGIPVAGKTHRYVIDLMHHAARNGQVNLTVRRK	F	790	V	FALSE	2735	3990	2180	4954	7578	4690	2968.333	0.1246136	0.00147325	-0.0369575745331903	0.0140873859459309	42
Q86UL8_PF00595_774	Q86UL8	YKELDVHLRRMESGFGWRILGGDEPGQPILIGAVIAMGSADRDGRLHPGDELVYVDGIPVAGKTHRYVIDLMHHAARNGQVNLTVRRK	F	790	W	FALSE	512	858	400	125	111	70	590	0.03491142	0.007601617	-0.894700136794422	0.0726875360544029	42
Q86UL8_PF00595_774	Q86UL8	YKELDVHLRRMESGFGYRILGGDEPGQPILIGAVIAMGSADRDGRLHPGDELVYVDGIPVAGKTHRYVIDLMHHAARNGQVNLTVRRK	F	790	Y	FALSE	1236	1958	960	414	215	235	1384.667	0.03143888	0.005879042	-0.927904963668804	0.0562160757823433	42
Q86UL8_PF00595_774	Q86UL8	YKELDVHLRRMESGFHFRILGGDEPGQPILIGAVIAMGSADRDGRLHPGDELVYVDGIPVAGKTHRYVIDLMHHAARNGQVNLTVRRK	G	789	H	FALSE	1709	2445	1346	400	363	192	1833.333	0.03046839	0.004918975	-0.937184900669765	0.0470358047061838	42
Q86UL8_PF00595_774	Q86UL8	YKELDVHLRRMESGFIFRILGGDEPGQPILIGAVIAMGSADRDGRLHPGDELVYVDGIPVAGKTHRYVIDLMHHAARNGQVNLTVRRK	G	789	I	FALSE	1133	1654	952	318	205	74	1246.333	0.02820978	0.006077932	-0.95878198926392	0.0581178848376877	42
Q86UL8_PF00595_774	Q86UL8	YKELDVHLRRMESGFKFRILGGDEPGQPILIGAVIAMGSADRDGRLHPGDELVYVDGIPVAGKTHRYVIDLMHHAARNGQVNLTVRRK	G	789	K	FALSE	766	1066	630	176	149	190	820.6667	0.03744904	0.00675316	-0.870435122489916	0.0645744926350738	42
Q86UL8_PF00595_774	Q86UL8	YKELDVHLRRMESGFLFRILGGDEPGQPILIGAVIAMGSADRDGRLHPGDELVYVDGIPVAGKTHRYVIDLMHHAARNGQVNLTVRRK	G	789	L	FALSE	2080	3203	1803	502	513	264	2362	0.03152905	0.004293598	-0.927042747757896	0.0410558779044133	42
Q86UL8_PF00595_774	Q86UL8	YKELDVHLRRMESGFMFRILGGDEPGQPILIGAVIAMGSADRDGRLHPGDELVYVDGIPVAGKTHRYVIDLMHHAARNGQVNLTVRRK	G	789	M	FALSE	701	1158	573	143	109	81	810.6667	0.02563979	0.007500983	-0.983356529231463	0.0717252621719778	42
Q86UL8_PF00595_774	Q86UL8	YKELDVHLRRMESGFNFRILGGDEPGQPILIGAVIAMGSADRDGRLHPGDELVYVDGIPVAGKTHRYVIDLMHHAARNGQVNLTVRRK	G	789	N	FALSE	1320	1967	1067	370	283	199	1451.333	0.03319927	0.005387827	-0.91107191201745	0.0515190214552227	42
Q86UL8_PF00595_774	Q86UL8	YKELDVHLRRMESGFPFRILGGDEPGQPILIGAVIAMGSADRDGRLHPGDELVYVDGIPVAGKTHRYVIDLMHHAARNGQVNLTVRRK	G	789	P	FALSE	1824	2647	1432	730	729	545	1967.667	0.05224856	0.003745295	-0.728920410082299	0.0358129415553132	42
Q86UL8_PF00595_774	Q86UL8	YKELDVHLRRMESGFQFRILGGDEPGQPILIGAVIAMGSADRDGRLHPGDELVYVDGIPVAGKTHRYVIDLMHHAARNGQVNLTVRRK	G	789	Q	FALSE	725	1070	602	224	168	74	799	0.03792446	0.006564517	-0.865889101769459	0.0627706665722886	42
Q86UL8_PF00595_774	Q86UL8	YKELDVHLRRMESGFRFRILGGDEPGQPILIGAVIAMGSADRDGRLHPGDELVYVDGIPVAGKTHRYVIDLMHHAARNGQVNLTVRRK	G	789	R	FALSE	2360	3582	1822	690	440	485	2588	0.02711066	0.004526242	-0.969291901119268	0.0432804465899759	42
Q86UL8_PF00595_774	Q86UL8	YKELDVHLRRMESGFSFRILGGDEPGQPILIGAVIAMGSADRDGRLHPGDELVYVDGIPVAGKTHRYVIDLMHHAARNGQVNLTVRRK	G	789	S	FALSE	2783	4046	2316	649	582	316	3048.333	0.02734326	0.004066749	-0.967067753166766	0.0388867216753629	42
Q86UL8_PF00595_774	Q86UL8	YKELDVHLRRMESGFTFRILGGDEPGQPILIGAVIAMGSADRDGRLHPGDELVYVDGIPVAGKTHRYVIDLMHHAARNGQVNLTVRRK	G	789	T	FALSE	2105	3255	1797	496	376	295	2385.667	0.02353088	0.004816967	-1.00352216920786	0.046060392477728	42
Q86UL8_PF00595_774	Q86UL8	YKELDVHLRRMESGFVFRILGGDEPGQPILIGAVIAMGSADRDGRLHPGDELVYVDGIPVAGKTHRYVIDLMHHAARNGQVNLTVRRK	G	789	V	FALSE	1873	3108	1570	519	372	359	2183.667	0.02675834	0.004835177	-0.972660825481373	0.0462345185921521	42
Q86UL8_PF00595_774	Q86UL8	YKELDVHLRRMESGFWFRILGGDEPGQPILIGAVIAMGSADRDGRLHPGDELVYVDGIPVAGKTHRYVIDLMHHAARNGQVNLTVRRK	G	789	W	FALSE	675	981	477	135	133	70	711	0.03176988	0.007174627	-0.92473990359882	0.0686046085641242	42
Q86UL8_PF00595_774	Q86UL8	YKELDVHLRRMESGFYFRILGGDEPGQPILIGAVIAMGSADRDGRLHPGDELVYVDGIPVAGKTHRYVIDLMHHAARNGQVNLTVRRK	G	789	Y	FALSE	1153	1852	912	215	313	165	1305.667	0.0339114	0.005263331	-0.904262443051778	0.0503285763843083	42
Q86UL8_PF00595_774	Q86UL8	YKELDVHLRRMESGGGFRILGGDEPGQPILIGAVIAMGSADRDGRLHPGDELVYVDGIPVAGKTHRYVIDLMHHAARNGQVNLTVRRK	F	788	G	FALSE	691	1073	508	119	143	82	757.3333	0.02969563	0.007029717	-0.9445741206688	0.0672189624772925	42
Q86UL8_PF00595_774	Q86UL8	YKELDVHLRRMESGHGFRILGGDEPGQPILIGAVIAMGSADRDGRLHPGDELVYVDGIPVAGKTHRYVIDLMHHAARNGQVNLTVRRK	F	788	H	FALSE	2029	3219	1654	463	333	284	2300.667	0.02120458	0.005035933	-1.02576651736739	0.0481541705541146	42
Q86UL8_PF00595_774	Q86UL8	YKELDVHLRRMESGIGFRILGGDEPGQPILIGAVIAMGSADRDGRLHPGDELVYVDGIPVAGKTHRYVIDLMHHAARNGQVNLTVRRK	F	788	I	FALSE	1766	2813	1526	435	343	312	2035	0.02673815	0.004992173	-0.972853884583527	0.0477357324010558	42
Q86UL8_PF00595_774	Q86UL8	YKELDVHLRRMESGKGFRILGGDEPGQPILIGAVIAMGSADRDGRLHPGDELVYVDGIPVAGKTHRYVIDLMHHAARNGQVNLTVRRK	F	788	K	FALSE	624	885	441	162	150	104	650	0.04135174	0.006861791	-0.833117056220658	0.0656132347512743	42
Q86UL8_PF00595_774	Q86UL8	YKELDVHLRRMESGLGFRILGGDEPGQPILIGAVIAMGSADRDGRLHPGDELVYVDGIPVAGKTHRYVIDLMHHAARNGQVNLTVRRK	F	788	L	FALSE	3274	5048	2608	919	790	670	3643.333	0.03099117	0.003579844	-0.932186018182194	0.0342308800639572	42
Q86UL8_PF00595_774	Q86UL8	YKELDVHLRRMESGMGFRILGGDEPGQPILIGAVIAMGSADRDGRLHPGDELVYVDGIPVAGKTHRYVIDLMHHAARNGQVNLTVRRK	F	788	M	FALSE	664	940	505	160	119	131	703	0.03667839	0.00726909	-0.877804166426269	0.0695078746347915	42
Q86UL8_PF00595_774	Q86UL8	YKELDVHLRRMESGNGFRILGGDEPGQPILIGAVIAMGSADRDGRLHPGDELVYVDGIPVAGKTHRYVIDLMHHAARNGQVNLTVRRK	F	788	N	FALSE	1755	2828	1409	472	302	325	1997.333	0.02521667	0.005214715	-0.987402451336634	0.0498637046007363	42
Q86UL8_PF00595_774	Q86UL8	YKELDVHLRRMESGPGFRILGGDEPGQPILIGAVIAMGSADRDGRLHPGDELVYVDGIPVAGKTHRYVIDLMHHAARNGQVNLTVRRK	F	788	P	FALSE	1708	2705	1401	382	370	362	1938	0.02968025	0.004866708	-0.944721185997731	0.0465360216406918	42
Q86UL8_PF00595_774	Q86UL8	YKELDVHLRRMESGQGFRILGGDEPGQPILIGAVIAMGSADRDGRLHPGDELVYVDGIPVAGKTHRYVIDLMHHAARNGQVNLTVRRK	F	788	Q	FALSE	731	1053	556	260	225	121	780	0.04748795	0.005949499	-0.774441910444123	0.056889793719959	42
Q86UL8_PF00595_774	Q86UL8	YKELDVHLRRMESGRGFRILGGDEPGQPILIGAVIAMGSADRDGRLHPGDELVYVDGIPVAGKTHRYVIDLMHHAARNGQVNLTVRRK	F	788	R	FALSE	1322	1954	1005	287	361	139	1427	0.03624773	0.004980268	-0.881922186878653	0.0476218954218016	42
Q86UL8_PF00595_774	Q86UL8	YKELDVHLRRMESGSGFRILGGDEPGQPILIGAVIAMGSADRDGRLHPGDELVYVDGIPVAGKTHRYVIDLMHHAARNGQVNLTVRRK	F	788	S	FALSE	3002	4680	2528	774	623	470	3403.333	0.02574335	0.003945614	-0.982366276600504	0.0377284148730141	42
Q86UL8_PF00595_774	Q86UL8	YKELDVHLRRMESGTGFRILGGDEPGQPILIGAVIAMGSADRDGRLHPGDELVYVDGIPVAGKTHRYVIDLMHHAARNGQVNLTVRRK	F	788	T	FALSE	1908	2884	1529	480	316	350	2107	0.02506371	0.005128163	-0.988865072449337	0.0490360844219532	42
Q86UL8_PF00595_774	Q86UL8	YKELDVHLRRMESGVGFRILGGDEPGQPILIGAVIAMGSADRDGRLHPGDELVYVDGIPVAGKTHRYVIDLMHHAARNGQVNLTVRRK	F	788	V	FALSE	1642	2568	1305	311	227	317	1838.333	0.02047489	0.005765944	-1.03274389707272	0.0551346196983705	42
Q86UL8_PF00595_774	Q86UL8	YKELDVHLRRMESGWGFRILGGDEPGQPILIGAVIAMGSADRDGRLHPGDELVYVDGIPVAGKTHRYVIDLMHHAARNGQVNLTVRRK	F	788	W	FALSE	385	564	274	357	425	226	407.6667	0.09185825	0.004909031	-0.350167998591596	0.046940719034474	42
Q86UL8_PF00595_774	Q86UL8	YKELDVHLRRMESGYGFRILGGDEPGQPILIGAVIAMGSADRDGRLHPGDELVYVDGIPVAGKTHRYVIDLMHHAARNGQVNLTVRRK	F	788	Y	FALSE	1849	2680	1490	931	1182	596	2006.333	0.06811633	0.003082456	-0.577190968309848	0.0294747988008486	42
Q86UL8_PF00595_774	Q86UL8	YKELDVHLRRMESHFGFRILGGDEPGQPILIGAVIAMGSADRDGRLHPGDELVYVDGIPVAGKTHRYVIDLMHHAARNGQVNLTVRRK	G	787	H	FALSE	1559	2206	1233	457	448	362	1666	0.04239355	0.004545884	-0.823155149176823	0.0434682656531016	42
Q86UL8_PF00595_774	Q86UL8	YKELDVHLRRMESIFGFRILGGDEPGQPILIGAVIAMGSADRDGRLHPGDELVYVDGIPVAGKTHRYVIDLMHHAARNGQVNLTVRRK	G	787	I	FALSE	1108	1676	910	275	308	170	1231.333	0.03848259	0.00527774	-0.860552198516106	0.0504663568995602	42
Q86UL8_PF00595_774	Q86UL8	YKELDVHLRRMESKFGFRILGGDEPGQPILIGAVIAMGSADRDGRLHPGDELVYVDGIPVAGKTHRYVIDLMHHAARNGQVNLTVRRK	G	787	K	FALSE	822	1226	657	218	223	148	901.6667	0.04090331	0.005951668	-0.83740499545686	0.0569105339474267	42
Q86UL8_PF00595_774	Q86UL8	YKELDVHLRRMESLFGFRILGGDEPGQPILIGAVIAMGSADRDGRLHPGDELVYVDGIPVAGKTHRYVIDLMHHAARNGQVNLTVRRK	G	787	L	FALSE	2447	3831	2077	623	570	422	2785	0.02988579	0.004101233	-0.942755788877537	0.0392164616495421	42
Q86UL8_PF00595_774	Q86UL8	YKELDVHLRRMESMFGFRILGGDEPGQPILIGAVIAMGSADRDGRLHPGDELVYVDGIPVAGKTHRYVIDLMHHAARNGQVNLTVRRK	G	787	M	FALSE	901	1369	747	180	169	94	1005.667	0.02765028	0.006533837	-0.964131992614844	0.0624773008836267	42
Q86UL8_PF00595_774	Q86UL8	YKELDVHLRRMESNFGFRILGGDEPGQPILIGAVIAMGSADRDGRLHPGDELVYVDGIPVAGKTHRYVIDLMHHAARNGQVNLTVRRK	G	787	N	FALSE	1280	1892	1048	614	694	342	1406.667	0.06225776	0.003859476	-0.633211288473603	0.0369047534098472	42
Q86UL8_PF00595_774	Q86UL8	YKELDVHLRRMESPFGFRILGGDEPGQPILIGAVIAMGSADRDGRLHPGDELVYVDGIPVAGKTHRYVIDLMHHAARNGQVNLTVRRK	G	787	P	FALSE	1537	2248	1203	350	238	289	1662.667	0.02608475	0.005681287	-0.979101770534364	0.0543251197275409	42
Q86UL8_PF00595_774	Q86UL8	YKELDVHLRRMESQFGFRILGGDEPGQPILIGAVIAMGSADRDGRLHPGDELVYVDGIPVAGKTHRYVIDLMHHAARNGQVNLTVRRK	G	787	Q	FALSE	907	1348	621	263	248	157	958.6667	0.04186934	0.005723267	-0.828167705488866	0.054726537315873	42
Q86UL8_PF00595_774	Q86UL8	YKELDVHLRRMESRFGFRILGGDEPGQPILIGAVIAMGSADRDGRLHPGDELVYVDGIPVAGKTHRYVIDLMHHAARNGQVNLTVRRK	G	787	R	FALSE	1772	2837	1379	377	416	191	1996	0.02876519	0.004675578	-0.953471094963408	0.0447084145978642	42
Q86UL8_PF00595_774	Q86UL8	YKELDVHLRRMESSFGFRILGGDEPGQPILIGAVIAMGSADRDGRLHPGDELVYVDGIPVAGKTHRYVIDLMHHAARNGQVNLTVRRK	G	787	S	FALSE	2273	3665	1815	1770	1954	1169	2584.333	0.07571569	0.002478642	-0.504525013949034	0.0237010598851478	42
Q86UL8_PF00595_774	Q86UL8	YKELDVHLRRMESTFGFRILGGDEPGQPILIGAVIAMGSADRDGRLHPGDELVYVDGIPVAGKTHRYVIDLMHHAARNGQVNLTVRRK	G	787	T	FALSE	1673	2479	1359	557	619	443	1837	0.04848677	0.004004901	-0.764891078724785	0.0382953239859117	42
Q86UL8_PF00595_774	Q86UL8	YKELDVHLRRMESVFGFRILGGDEPGQPILIGAVIAMGSADRDGRLHPGDELVYVDGIPVAGKTHRYVIDLMHHAARNGQVNLTVRRK	G	787	V	FALSE	2047	3150	1617	572	410	401	2271.333	0.02883468	0.004661295	-0.952806623591012	0.0445718389091042	42
Q86UL8_PF00595_774	Q86UL8	YKELDVHLRRMESWFGFRILGGDEPGQPILIGAVIAMGSADRDGRLHPGDELVYVDGIPVAGKTHRYVIDLMHHAARNGQVNLTVRRK	G	787	W	FALSE	588	865	462	123	110	41	638.3333	0.02957858	0.007695723	-0.945693366231312	0.0735873884500097	42
Q86UL8_PF00595_774	Q86UL8	YKELDVHLRRMESYFGFRILGGDEPGQPILIGAVIAMGSADRDGRLHPGDELVYVDGIPVAGKTHRYVIDLMHHAARNGQVNLTVRRK	G	787	Y	FALSE	1432	2071	1014	313	207	344	1505.667	0.02732885	0.005952808	-0.967205543244133	0.0569214347585439	42
Q86UL8_PF00595_774	Q86UL8	YKELDVHLRRMETGFGFRILGGDEPGQPILIGAVIAMGSADRDGRLHPGDELVYVDGIPVAGKTHRYVIDLMHHAARNGQVNLTVRRK	S	786	T	FALSE	1773	2905	1475	4514	5783	4799	2051	0.1269133	0.001673789	-0.0149675786330667	0.0160049629289351	42
Q86UL8_PF00595_774	Q86UL8	YKELDVHLRRMEVGFGFRILGGDEPGQPILIGAVIAMGSADRDGRLHPGDELVYVDGIPVAGKTHRYVIDLMHHAARNGQVNLTVRRK	S	786	V	FALSE	1575	2305	1135	600	418	294	1671.667	0.04047811	0.004657109	-0.841470806761262	0.0445318118956512	42
Q86UL8_PF00595_774	Q86UL8	YKELDVHLRRMEWGFGFRILGGDEPGQPILIGAVIAMGSADRDGRLHPGDELVYVDGIPVAGKTHRYVIDLMHHAARNGQVNLTVRRK	S	786	W	FALSE	618	1046	546	269	428	199	736.6667	0.06654266	0.004760366	-0.592238581845591	0.0455191672057608	42
Q86UL8_PF00595_774	Q86UL8	YKELDVHLRRMEYGFGFRILGGDEPGQPILIGAVIAMGSADRDGRLHPGDELVYVDGIPVAGKTHRYVIDLMHHAARNGQVNLTVRRK	S	786	Y	FALSE	1767	2356	1290	1561	2141	1205	1804.333	0.09585595	0.0024473	-0.311941531395908	0.0234013640763459	42
Q86UL8_PF00595_774	Q86UL8	YKELDVHLRRMFSGFGFRILGGDEPGQPILIGAVIAMGSADRDGRLHPGDELVYVDGIPVAGKTHRYVIDLMHHAARNGQVNLTVRRK	E	785	F	FALSE	968	1406	846	541	788	563	1073.333	0.07814183	0.00371508	-0.481325984226407	0.0355240222501332	42
Q86UL8_PF00595_774	Q86UL8	YKELDVHLRRMGSGFGFRILGGDEPGQPILIGAVIAMGSADRDGRLHPGDELVYVDGIPVAGKTHRYVIDLMHHAARNGQVNLTVRRK	E	785	G	FALSE	1704	2594	1351	5547	7712	5523	1883	0.1425274	0.001555402	0.134336241423515	0.0148729328186477	42
Q86UL8_PF00595_774	Q86UL8	YKELDVHLRRMHSGFGFRILGGDEPGQPILIGAVIAMGSADRDGRLHPGDELVYVDGIPVAGKTHRYVIDLMHHAARNGQVNLTVRRK	E	785	H	FALSE	981	1829	860	1695	2204	1460	1223.333	0.1078855	0.002468531	-0.196913590716544	0.0236043773402305	42
Q86UL8_PF00595_774	Q86UL8	YKELDVHLRRMISGFGFRILGGDEPGQPILIGAVIAMGSADRDGRLHPGDELVYVDGIPVAGKTHRYVIDLMHHAARNGQVNLTVRRK	E	785	I	FALSE	926	1414	725	490	497	300	1021.667	0.06287267	0.004428992	-0.627331448329695	0.0423505309047617	42
Q86UL8_PF00595_774	Q86UL8	YKELDVHLRRMKSGFGFRILGGDEPGQPILIGAVIAMGSADRDGRLHPGDELVYVDGIPVAGKTHRYVIDLMHHAARNGQVNLTVRRK	E	785	K	FALSE	750	1276	630	1904	2540	1495	885.3333	0.1272986	0.002438428	-0.0112832957177656	0.0233165289919323	42
Q86UL8_PF00595_774	Q86UL8	YKELDVHLRRMLSGFGFRILGGDEPGQPILIGAVIAMGSADRDGRLHPGDELVYVDGIPVAGKTHRYVIDLMHHAARNGQVNLTVRRK	E	785	L	FALSE	2708	4123	2176	1185	1208	774	3002.333	0.05309502	0.00301445	-0.720826462206655	0.0288245176071347	42
Q86UL8_PF00595_774	Q86UL8	YKELDVHLRRMMSGFGFRILGGDEPGQPILIGAVIAMGSADRDGRLHPGDELVYVDGIPVAGKTHRYVIDLMHHAARNGQVNLTVRRK	E	785	M	FALSE	962	1466	786	689	703	449	1071.333	0.07383589	0.003872696	-0.522499877754336	0.0370311645703463	42
Q86UL8_PF00595_774	Q86UL8	YKELDVHLRRMNSGFGFRILGGDEPGQPILIGAVIAMGSADRDGRLHPGDELVYVDGIPVAGKTHRYVIDLMHHAARNGQVNLTVRRK	E	785	N	FALSE	941	1399	780	2345	3270	3162	1040	0.1334849	0.002218171	0.0478708163998734	0.0212104062250612	42
Q86UL8_PF00595_774	Q86UL8	YKELDVHLRRMPSGFGFRILGGDEPGQPILIGAVIAMGSADRDGRLHPGDELVYVDGIPVAGKTHRYVIDLMHHAARNGQVNLTVRRK	E	785	P	FALSE	1290	1945	1010	2495	3566	2611	1415	0.1236589	0.002066459	-0.0460865257380641	0.019759718631897	42
Q86UL8_PF00595_774	Q86UL8	YKELDVHLRRMQSGFGFRILGGDEPGQPILIGAVIAMGSADRDGRLHPGDELVYVDGIPVAGKTHRYVIDLMHHAARNGQVNLTVRRK	E	785	Q	FALSE	1156	1628	910	2107	3366	1470	1231.333	0.1278354	0.002153417	-0.00615035237768395	0.0205912210293763	42
Q86UL8_PF00595_774	Q86UL8	YKELDVHLRRMRSGFGFRILGGDEPGQPILIGAVIAMGSADRDGRLHPGDELVYVDGIPVAGKTHRYVIDLMHHAARNGQVNLTVRRK	E	785	R	FALSE	2683	4089	2075	4233	5416	4191	2949	0.1107087	0.0016513	-0.169917827606039	0.0157899205243615	42
Q86UL8_PF00595_774	Q86UL8	YKELDVHLRRMSSGFGFRILGGDEPGQPILIGAVIAMGSADRDGRLHPGDELVYVDGIPVAGKTHRYVIDLMHHAARNGQVNLTVRRK	E	785	S	FALSE	2678	3857	2086	4970	7705	4947	2873.667	0.1266128	0.001471193	-0.017840994195091	0.0140677166753449	42
Q86UL8_PF00595_774	Q86UL8	YKELDVHLRRMTSGFGFRILGGDEPGQPILIGAVIAMGSADRDGRLHPGDELVYVDGIPVAGKTHRYVIDLMHHAARNGQVNLTVRRK	E	785	T	FALSE	1433	2126	1182	2076	3083	1786	1580.333	0.1141835	0.002153449	-0.136691390351723	0.0205915270170567	42
Q86UL8_PF00595_774	Q86UL8	YKELDVHLRRMVSGFGFRILGGDEPGQPILIGAVIAMGSADRDGRLHPGDELVYVDGIPVAGKTHRYVIDLMHHAARNGQVNLTVRRK	E	785	V	FALSE	1717	2762	1434	1468	2110	1236	1971	0.08931997	0.002437329	-0.374439323892012	0.0233060202275308	42
Q86UL8_PF00595_774	Q86UL8	YKELDVHLRRMWSGFGFRILGGDEPGQPILIGAVIAMGSADRDGRLHPGDELVYVDGIPVAGKTHRYVIDLMHHAARNGQVNLTVRRK	E	785	W	FALSE	1128	1649	810	583	720	609	1195.667	0.06992839	0.003822645	-0.559863842175666	0.0365525711517277	42
Q86UL8_PF00595_774	Q86UL8	YKELDVHLRRMYSGFGFRILGGDEPGQPILIGAVIAMGSADRDGRLHPGDELVYVDGIPVAGKTHRYVIDLMHHAARNGQVNLTVRRK	E	785	Y	FALSE	1059	1460	769	858	881	946	1096	0.08281302	0.003549115	-0.436659528189229	0.0339370458316595	42
Q86UL8_PF00595_774	Q86UL8	YKELDVHLRRNESGFGFRILGGDEPGQPILIGAVIAMGSADRDGRLHPGDELVYVDGIPVAGKTHRYVIDLMHHAARNGQVNLTVRRK	M	784	N	FALSE	1196	1816	973	3244	5218	4991	1328.333	0.1413003	0.001847411	0.12260257008854	0.0176651564620791	42
Q86UL8_PF00595_774	Q86UL8	YKELDVHLRRPESGFGFRILGGDEPGQPILIGAVIAMGSADRDGRLHPGDELVYVDGIPVAGKTHRYVIDLMHHAARNGQVNLTVRRK	M	784	P	FALSE	1359	2149	1084	510	595	204	1530.667	0.05120188	0.004093425	-0.738928884626257	0.0391418006555045	42
Q86UL8_PF00595_774	Q86UL8	YKELDVHLRRQESGFGFRILGGDEPGQPILIGAVIAMGSADRDGRLHPGDELVYVDGIPVAGKTHRYVIDLMHHAARNGQVNLTVRRK	M	784	Q	FALSE	541	871	482	1477	2652	2161	631.3333	0.1436913	0.002543747	0.145465587089538	0.024323601383203	42
Q86UL8_PF00595_774	Q86UL8	YKELDVHLRRRESGFGFRILGGDEPGQPILIGAVIAMGSADRDGRLHPGDELVYVDGIPVAGKTHRYVIDLMHHAARNGQVNLTVRRK	M	784	R	FALSE	1985	2969	1476	4507	6883	4945	2143.333	0.1326405	0.001577875	0.0397965664811604	0.0150878222293811	42
Q86UL8_PF00595_774	Q86UL8	YKELDVHLRRSESGFGFRILGGDEPGQPILIGAVIAMGSADRDGRLHPGDELVYVDGIPVAGKTHRYVIDLMHHAARNGQVNLTVRRK	M	784	S	FALSE	2698	4341	2276	8286	11766	8485	3105	0.1387763	0.001270864	0.0984677917905393	0.0121521477364938	42
Q86UL8_PF00595_774	Q86UL8	YKELDVHLRRTESGFGFRILGGDEPGQPILIGAVIAMGSADRDGRLHPGDELVYVDGIPVAGKTHRYVIDLMHHAARNGQVNLTVRRK	M	784	T	FALSE	1795	2633	1433	5208	7813	6062	1953.667	0.1423865	0.001545784	0.132988939417894	0.0147809643964329	42
Q86UL8_PF00595_774	Q86UL8	YKELDVHLRRVESGFGFRILGGDEPGQPILIGAVIAMGSADRDGRLHPGDELVYVDGIPVAGKTHRYVIDLMHHAARNGQVNLTVRRK	M	784	V	FALSE	1636	2599	1291	2233	3415	2712	1842	0.1105551	0.002036205	-0.171386568472351	0.0194704264042316	42
Q86UL8_PF00595_774	Q86UL8	YKELDVHLRRWESGFGFRILGGDEPGQPILIGAVIAMGSADRDGRLHPGDELVYVDGIPVAGKTHRYVIDLMHHAARNGQVNLTVRRK	M	784	W	FALSE	649	940	481	980	1118	874	690	0.1082943	0.003344886	-0.193004598098389	0.0319841846442497	42
Q86UL8_PF00595_774	Q86UL8	YKELDVHLRRYESGFGFRILGGDEPGQPILIGAVIAMGSADRDGRLHPGDELVYVDGIPVAGKTHRYVIDLMHHAARNGQVNLTVRRK	M	784	Y	FALSE	1330	1950	1070	2938	4790	3249	1450	0.1348838	0.001875779	0.061247259094435	0.0179364145408262	42
Q86UL8_PF00595_774	Q86UL8	YKELDVHLRSMESGFGFRILGGDEPGQPILIGAVIAMGSADRDGRLHPGDELVYVDGIPVAGKTHRYVIDLMHHAARNGQVNLTVRRK	R	783	S	FALSE	2702	3971	2257	8560	13459	10293	2976.667	0.1475294	0.001241497	0.182165940728824	0.0118713371048466	42
Q86UL8_PF00595_774	Q86UL8	YKELDVHLRTMESGFGFRILGGDEPGQPILIGAVIAMGSADRDGRLHPGDELVYVDGIPVAGKTHRYVIDLMHHAARNGQVNLTVRRK	R	783	T	FALSE	1657	2456	1324	5483	7772	5484	1812.333	0.1449511	0.001565938	0.157511939585506	0.0149736792624463	42
Q86UL8_PF00595_774	Q86UL8	YKELDVHLRVMESGFGFRILGGDEPGQPILIGAVIAMGSADRDGRLHPGDELVYVDGIPVAGKTHRYVIDLMHHAARNGQVNLTVRRK	R	783	V	FALSE	1404	2074	1125	2169	3014	2602	1534.333	0.1146563	0.00217621	-0.132170422372605	0.0208091703169144	42
Q86UL8_PF00595_774	Q86UL8	YKELDVHLRWMESGFGFRILGGDEPGQPILIGAVIAMGSADRDGRLHPGDELVYVDGIPVAGKTHRYVIDLMHHAARNGQVNLTVRRK	R	783	W	FALSE	831	1321	668	1810	3019	2216	940	0.1323602	0.002294471	0.0371163056424404	0.0219399956007099	42
Q86UL8_PF00595_774	Q86UL8	YKELDVHLRYMESGFGFRILGGDEPGQPILIGAVIAMGSADRDGRLHPGDELVYVDGIPVAGKTHRYVIDLMHHAARNGQVNLTVRRK	R	783	Y	FALSE	949	1580	840	2376	4744	2564	1123	0.14265	0.001943838	0.135508556724361	0.0185872025266359	42
Q86UL8_PF00595_774	Q86UL8	YKELDVHLSRMESGFGFRILGGDEPGQPILIGAVIAMGSADRDGRLHPGDELVYVDGIPVAGKTHRYVIDLMHHAARNGQVNLTVRRK	R	782	S	FALSE	1057	1598	777	2041	3032	2134	1144	0.1250828	0.002235309	-0.0324710301681263	0.0213742817521892	42
Q86UL8_PF00595_774	Q86UL8	YKELDVHLTRMESGFGFRILGGDEPGQPILIGAVIAMGSADRDGRLHPGDELVYVDGIPVAGKTHRYVIDLMHHAARNGQVNLTVRRK	R	782	T	FALSE	612	862	440	1502	2169	1661	638	0.1364415	0.002705708	0.0761421656533872	0.0258722910931564	42
Q86UL8_PF00595_774	Q86UL8	YKELDVHLVRMESGFGFRILGGDEPGQPILIGAVIAMGSADRDGRLHPGDELVYVDGIPVAGKTHRYVIDLMHHAARNGQVNLTVRRK	R	782	V	FALSE	527	733	377	1449	1775	1118	545.6667	0.1352266	0.002946735	0.0645251521215961	0.0281770189888902	42
Q86UL8_PF00595_774	Q86UL8	YKELDVHLWRMESGFGFRILGGDEPGQPILIGAVIAMGSADRDGRLHPGDELVYVDGIPVAGKTHRYVIDLMHHAARNGQVNLTVRRK	R	782	W	FALSE	273	386	195	349	753	469	284.6667	0.1255335	0.004207342	-0.0281613849308407	0.0402310881116746	42
Q86UL8_PF00595_774	Q86UL8	YKELDVHLYRMESGFGFRILGGDEPGQPILIGAVIAMGSADRDGRLHPGDELVYVDGIPVAGKTHRYVIDLMHHAARNGQVNLTVRRK	R	782	Y	FALSE	569	768	410	1242	1597	993	582.3333	0.1290557	0.003026524	0.00551829657518863	0.0289399705838265	42
Q86UL8_PF00595_774	Q86UL8	YKELDVHMRRMESGFGFRILGGDEPGQPILIGAVIAMGSADRDGRLHPGDELVYVDGIPVAGKTHRYVIDLMHHAARNGQVNLTVRRK	L	781	M	FALSE	335	445	255	161	96	109	345	0.06031284	0.007894648	-0.651808837208685	0.0754895321793797	42
Q86UL8_PF00595_774	Q86UL8	YKELDVHNRRMESGFGFRILGGDEPGQPILIGAVIAMGSADRDGRLHPGDELVYVDGIPVAGKTHRYVIDLMHHAARNGQVNLTVRRK	L	781	N	FALSE	532	814	435	117	121	108	593.6667	0.03800936	0.007383878	-0.86507727820468	0.0706054906931397	42
Q86UL8_PF00595_774	Q86UL8	YKELDVHPRRMESGFGFRILGGDEPGQPILIGAVIAMGSADRDGRLHPGDELVYVDGIPVAGKTHRYVIDLMHHAARNGQVNLTVRRK	L	781	P	FALSE	613	909	479	141	145	126	667	0.03938971	0.006933077	-0.851878212743648	0.0662948796822375	42
Q86UL8_PF00595_774	Q86UL8	YKELDVHQRRMESGFGFRILGGDEPGQPILIGAVIAMGSADRDGRLHPGDELVYVDGIPVAGKTHRYVIDLMHHAARNGQVNLTVRRK	L	781	Q	FALSE	275	476	222	61	28	12	324.3333	0.02692763	0.01164927	-0.971042055030474	0.111391659581438	42
Q86UL8_PF00595_774	Q86UL8	YKELDVHRRRMESGFGFRILGGDEPGQPILIGAVIAMGSADRDGRLHPGDELVYVDGIPVAGKTHRYVIDLMHHAARNGQVNLTVRRK	L	781	R	FALSE	641	1071	581	132	157	86	764.3333	0.03279163	0.006794492	-0.914969812582187	0.064969713972876	42
Q86UL8_PF00595_774	Q86UL8	YKELDVHSRRMESGFGFRILGGDEPGQPILIGAVIAMGSADRDGRLHPGDELVYVDGIPVAGKTHRYVIDLMHHAARNGQVNLTVRRK	L	781	S	FALSE	1124	1773	803	259	294	161	1233.333	0.03549582	0.005372515	-0.889112036779624	0.0513726063501121	42
Q86UL8_PF00595_774	Q86UL8	YKELDVHTRRMESGFGFRILGGDEPGQPILIGAVIAMGSADRDGRLHPGDELVYVDGIPVAGKTHRYVIDLMHHAARNGQVNLTVRRK	L	781	T	FALSE	711	946	477	108	112	186	711.3333	0.03295082	0.007483513	-0.913447619492941	0.0715582120226647	42
Q86UL8_PF00595_774	Q86UL8	YKELDVHVRRMESGFGFRILGGDEPGQPILIGAVIAMGSADRDGRLHPGDELVYVDGIPVAGKTHRYVIDLMHHAARNGQVNLTVRRK	L	781	V	FALSE	658	973	521	354	593	300	717.3333	0.08085715	0.00422304	-0.455361782083726	0.0403811941931809	42
Q86UL8_PF00595_774	Q86UL8	YKELDVHWRRMESGFGFRILGGDEPGQPILIGAVIAMGSADRDGRLHPGDELVYVDGIPVAGKTHRYVIDLMHHAARNGQVNLTVRRK	L	781	W	FALSE	222	381	232	60	21	23	278.3333	0.03586296	0.01177865	-0.885601401872996	0.112628806022086	42
Q86UL8_PF00595_774	Q86UL8	YKELDVHYRRMESGFGFRILGGDEPGQPILIGAVIAMGSADRDGRLHPGDELVYVDGIPVAGKTHRYVIDLMHHAARNGQVNLTVRRK	L	781	Y	FALSE	560	763	416	149	73	60	579.6667	0.03405609	0.008359093	-0.90287890063025	0.0799306086875472	42
Q86UL8_PF00595_774	Q86UL8	YKELDVILRRMESGFGFRILGGDEPGQPILIGAVIAMGSADRDGRLHPGDELVYVDGIPVAGKTHRYVIDLMHHAARNGQVNLTVRRK	H	780	I	FALSE	518	754	351	714	720	692	541	0.1016797	0.003985483	-0.256254164076977	0.0381096468365494	42
Q86UL8_PF00595_774	Q86UL8	YKELDVKLRRMESGFGFRILGGDEPGQPILIGAVIAMGSADRDGRLHPGDELVYVDGIPVAGKTHRYVIDLMHHAARNGQVNLTVRRK	H	780	K	FALSE	380	524	279	773	1209	1014	394.3333	0.1332872	0.003479121	0.0459803862613969	0.0332677551532957	42
Q86UL8_PF00595_774	Q86UL8	YKELDVLLRRMESGFGFRILGGDEPGQPILIGAVIAMGSADRDGRLHPGDELVYVDGIPVAGKTHRYVIDLMHHAARNGQVNLTVRRK	H	780	L	FALSE	1166	1730	806	1675	2115	1075	1234	0.1079553	0.002518392	-0.196246155088493	0.0240811539569962	42
Q86UL8_PF00595_774	Q86UL8	YKELDVMLRRMESGFGFRILGGDEPGQPILIGAVIAMGSADRDGRLHPGDELVYVDGIPVAGKTHRYVIDLMHHAARNGQVNLTVRRK	H	780	M	FALSE	320	528	267	707	1062	602	371.6667	0.1282448	0.003622214	-0.00223562249052009	0.0346360268771451	42
Q86UL8_PF00595_774	Q86UL8	YKELDVNLRRMESGFGFRILGGDEPGQPILIGAVIAMGSADRDGRLHPGDELVYVDGIPVAGKTHRYVIDLMHHAARNGQVNLTVRRK	H	780	N	FALSE	492	750	385	985	1474	1114	542.3333	0.1270754	0.003117019	-0.0134175597891261	0.029805294182114	42
Q86UL8_PF00595_774	Q86UL8	YKELDVPLRRMESGFGFRILGGDEPGQPILIGAVIAMGSADRDGRLHPGDELVYVDGIPVAGKTHRYVIDLMHHAARNGQVNLTVRRK	H	780	P	FALSE	615	903	519	413	675	602	679	0.08977168	0.004033924	-0.370120020918561	0.0385728452499937	42
Q86UL8_PF00595_774	Q86UL8	YKELDVQLRRMESGFGFRILGGDEPGQPILIGAVIAMGSADRDGRLHPGDELVYVDGIPVAGKTHRYVIDLMHHAARNGQVNLTVRRK	H	780	Q	FALSE	282	431	251	765	862	720	321.3333	0.1295147	0.003958509	0.00990730736709936	0.0378517183461332	42
Q86UL8_PF00595_774	Q86UL8	YKELDVRLRRMESGFGFRILGGDEPGQPILIGAVIAMGSADRDGRLHPGDELVYVDGIPVAGKTHRYVIDLMHHAARNGQVNLTVRRK	H	780	R	FALSE	980	1629	842	2031	2757	2003	1150.333	0.1208602	0.002303596	-0.0728480170307005	0.0220272499002223	42
Q86UL8_PF00595_774	Q86UL8	YKELDVSLRRMESGFGFRILGGDEPGQPILIGAVIAMGSADRDGRLHPGDELVYVDGIPVAGKTHRYVIDLMHHAARNGQVNLTVRRK	H	780	S	FALSE	1168	1732	927	2678	4306	3001	1275.667	0.1354423	0.001972991	0.0665877003303435	0.0188659668656698	42
Q86UL8_PF00595_774	Q86UL8	YKELDVTLRRMESGFGFRILGGDEPGQPILIGAVIAMGSADRDGRLHPGDELVYVDGIPVAGKTHRYVIDLMHHAARNGQVNLTVRRK	H	780	T	FALSE	711	999	540	1741	2578	1949	750	0.1372204	0.002509469	0.0835900970386141	0.0239958312047169	42
Q86UL8_PF00595_774	Q86UL8	YKELDVVLRRMESGFGFRILGGDEPGQPILIGAVIAMGSADRDGRLHPGDELVYVDGIPVAGKTHRYVIDLMHHAARNGQVNLTVRRK	H	780	V	FALSE	515	760	408	928	1166	736	561	0.1176919	0.003363343	-0.103143666032902	0.0321606726010826	42
Q86UL8_PF00595_774	Q86UL8	YKELDVWLRRMESGFGFRILGGDEPGQPILIGAVIAMGSADRDGRLHPGDELVYVDGIPVAGKTHRYVIDLMHHAARNGQVNLTVRRK	H	780	W	FALSE	350	576	305	576	802	502	410.3333	0.1144667	0.003930913	-0.133983399379459	0.0375878422201778	42
Q86UL8_PF00595_774	Q86UL8	YKELDVYLRRMESGFGFRILGGDEPGQPILIGAVIAMGSADRDGRLHPGDELVYVDGIPVAGKTHRYVIDLMHHAARNGQVNLTVRRK	H	780	Y	FALSE	462	682	335	1031	1624	1325	493	0.1344974	0.003062211	0.0575524578526173	0.0292812137823688	42
Q86UL8_PF00595_774	Q86UL8	YKELDWHLRRMESGFGFRILGGDEPGQPILIGAVIAMGSADRDGRLHPGDELVYVDGIPVAGKTHRYVIDLMHHAARNGQVNLTVRRK	V	779	W	FALSE	426	524	311	55	54	35	420.3333	0.02324775	0.009804701	-1.00622949083208	0.0937536786502319	42
Q86UL8_PF00595_774	Q86UL8	YKELDYHLRRMESGFGFRILGGDEPGQPILIGAVIAMGSADRDGRLHPGDELVYVDGIPVAGKTHRYVIDLMHHAARNGQVNLTVRRK	V	779	Y	FALSE	293	511	280	74	43	22	361.3333	0.03102987	0.01024254	-0.931815964331112	0.0979403455263089	42
Q86UL8_PF00595_774	Q86UL8	YKELEVHLRRMESGFGFRILGGDEPGQPILIGAVIAMGSADRDGRLHPGDELVYVDGIPVAGKTHRYVIDLMHHAARNGQVNLTVRRK	D	778	E	FALSE	274	343	179	631	719	474	265.3333	0.1307224	0.004313253	0.021455473670782	0.0412438212750342	42
Q86UL8_PF00595_774	Q86UL8	YKELFVHLRRMESGFGFRILGGDEPGQPILIGAVIAMGSADRDGRLHPGDELVYVDGIPVAGKTHRYVIDLMHHAARNGQVNLTVRRK	D	778	F	FALSE	401	647	311	992	1313	798	453	0.1287905	0.003298012	0.00298242367319592	0.031535970065034	42
Q86UL8_PF00595_774	Q86UL8	YKELGVHLRRMESGFGFRILGGDEPGQPILIGAVIAMGSADRDGRLHPGDELVYVDGIPVAGKTHRYVIDLMHHAARNGQVNLTVRRK	D	778	G	FALSE	483	805	465	619	594	560	584.3333	0.09260479	0.004243808	-0.343029497248256	0.0405797801978136	42
Q86UL8_PF00595_774	Q86UL8	YKELHVHLRRMESGFGFRILGGDEPGQPILIGAVIAMGSADRDGRLHPGDELVYVDGIPVAGKTHRYVIDLMHHAARNGQVNLTVRRK	D	778	H	FALSE	548	680	404	1160	2021	1672	544	0.1423392	0.002866372	0.132536651377681	0.0274085787399353	42
Q86UL8_PF00595_774	Q86UL8	YKELIVHLRRMESGFGFRILGGDEPGQPILIGAVIAMGSADRDGRLHPGDELVYVDGIPVAGKTHRYVIDLMHHAARNGQVNLTVRRK	D	778	I	FALSE	444	656	380	779	1177	431	493.3333	0.1225055	0.003408978	-0.0571154691964293	0.0325970397197946	42
Q86UL8_PF00595_774	Q86UL8	YKELKVHLRRMESGFGFRILGGDEPGQPILIGAVIAMGSADRDGRLHPGDELVYVDGIPVAGKTHRYVIDLMHHAARNGQVNLTVRRK	D	778	K	FALSE	320	491	241	845	1011	1108	350.6667	0.1307268	0.003710218	0.0214975469768483	0.03547753124693	42
Q86UL8_PF00595_774	Q86UL8	YKELLVHLRRMESGFGFRILGGDEPGQPILIGAVIAMGSADRDGRLHPGDELVYVDGIPVAGKTHRYVIDLMHHAARNGQVNLTVRRK	D	778	L	FALSE	987	1638	842	1171	1640	1216	1155.667	0.1006232	0.002780774	-0.266356538590383	0.0265900808188766	42
Q86UL8_PF00595_774	Q86UL8	YKELMVHLRRMESGFGFRILGGDEPGQPILIGAVIAMGSADRDGRLHPGDELVYVDGIPVAGKTHRYVIDLMHHAARNGQVNLTVRRK	D	778	M	FALSE	315	480	239	360	577	399	344.6667	0.1085963	0.004477917	-0.190116839363842	0.0428183573818733	42
Q86UL8_PF00595_774	Q86UL8	YKELNVHLRRMESGFGFRILGGDEPGQPILIGAVIAMGSADRDGRLHPGDELVYVDGIPVAGKTHRYVIDLMHHAARNGQVNLTVRRK	D	778	N	FALSE	585	939	403	1762	2741	2004	642.3333	0.142352	0.002490032	0.132659046449874	0.0238099723751692	42
Q86UL8_PF00595_774	Q86UL8	YKELPVHLRRMESGFGFRILGGDEPGQPILIGAVIAMGSADRDGRLHPGDELVYVDGIPVAGKTHRYVIDLMHHAARNGQVNLTVRRK	D	778	P	FALSE	773	1021	630	321	384	157	808	0.06300057	0.004938581	-0.626108453819269	0.0472232795331689	42
Q86UL8_PF00595_774	Q86UL8	YKELQVHLRRMESGFGFRILGGDEPGQPILIGAVIAMGSADRDGRLHPGDELVYVDGIPVAGKTHRYVIDLMHHAARNGQVNLTVRRK	D	778	Q	FALSE	396	626	282	1012	1202	783	434.6667	0.1271647	0.003407894	-0.0125636629182818	0.0325866743871183	42
Q86UL8_PF00595_774	Q86UL8	YKELRVHLRRMESGFGFRILGGDEPGQPILIGAVIAMGSADRDGRLHPGDELVYVDGIPVAGKTHRYVIDLMHHAARNGQVNLTVRRK	D	778	R	FALSE	800	1277	709	1417	2278	1405	928.6667	0.1225599	0.002528398	-0.0565952901396103	0.0241768324798369	42
Q86UL8_PF00595_774	Q86UL8	YKELSVHLRRMESGFGFRILGGDEPGQPILIGAVIAMGSADRDGRLHPGDELVYVDGIPVAGKTHRYVIDLMHHAARNGQVNLTVRRK	D	778	S	FALSE	1046	1701	910	2835	4780	3822	1219	0.1403791	0.001916287	0.113793949736671	0.0183237566958561	42
Q86UL8_PF00595_774	Q86UL8	YKELTVHLRRMESGFGFRILGGDEPGQPILIGAVIAMGSADRDGRLHPGDELVYVDGIPVAGKTHRYVIDLMHHAARNGQVNLTVRRK	D	778	T	FALSE	824	1154	660	1984	3003	2545	879.3333	0.1374769	0.002342769	0.0860427795399761	0.0224018266317071	42
Q86UL8_PF00595_774	Q86UL8	YKELVVHLRRMESGFGFRILGGDEPGQPILIGAVIAMGSADRDGRLHPGDELVYVDGIPVAGKTHRYVIDLMHHAARNGQVNLTVRRK	D	778	V	FALSE	778	1042	560	1254	1767	1717	793.3333	0.1211403	0.002820806	-0.0701696686149834	0.0269728714071593	42
Q86UL8_PF00595_774	Q86UL8	YKELWVHLRRMESGFGFRILGGDEPGQPILIGAVIAMGSADRDGRLHPGDELVYVDGIPVAGKTHRYVIDLMHHAARNGQVNLTVRRK	D	778	W	FALSE	339	383	224	204	304	99	315.3333	0.08968648	0.005667078	-0.370934713117844	0.054189251635292	42
Q86UL8_PF00595_774	Q86UL8	YKELYVHLRRMESGFGFRILGGDEPGQPILIGAVIAMGSADRDGRLHPGDELVYVDGIPVAGKTHRYVIDLMHHAARNGQVNLTVRRK	D	778	Y	FALSE	534	733	419	811	1227	937	562	0.1204952	0.003318257	-0.0763381890111959	0.0317295550835138	42
Q86UL8_PF00595_774	Q86UL8	YKEMDVHLRRMESGFGFRILGGDEPGQPILIGAVIAMGSADRDGRLHPGDELVYVDGIPVAGKTHRYVIDLMHHAARNGQVNLTVRRK	L	777	M	FALSE	433	582	357	744	1124	1033	457.3333	0.1263064	0.003506474	-0.0207708262357039	0.0335293076853025	42
Q86UL8_PF00595_774	Q86UL8	YKENDVHLRRMESGFGFRILGGDEPGQPILIGAVIAMGSADRDGRLHPGDELVYVDGIPVAGKTHRYVIDLMHHAARNGQVNLTVRRK	L	777	N	FALSE	464	677	283	127	136	108	474.6667	0.04830611	0.007210693	-0.766618570423405	0.0689494758042572	42
Q86UL8_PF00595_774	Q86UL8	YKEPDVHLRRMESGFGFRILGGDEPGQPILIGAVIAMGSADRDGRLHPGDELVYVDGIPVAGKTHRYVIDLMHHAARNGQVNLTVRRK	L	777	P	FALSE	1113	1514	873	137	96	45	1166.667	0.007195632	0.007818513	-1.15972168938332	0.0747615205527084	42
Q86UL8_PF00595_774	Q86UL8	YKEQDVHLRRMESGFGFRILGGDEPGQPILIGAVIAMGSADRDGRLHPGDELVYVDGIPVAGKTHRYVIDLMHHAARNGQVNLTVRRK	L	777	Q	FALSE	750	1012	688	334	340	581	816.6667	0.06449829	0.005120212	-0.61178708291892	0.0489600560454685	42
Q86UL8_PF00595_774	Q86UL8	YKERDVHLRRMESGFGFRILGGDEPGQPILIGAVIAMGSADRDGRLHPGDELVYVDGIPVAGKTHRYVIDLMHHAARNGQVNLTVRRK	L	777	R	FALSE	1716	2266	1253	397	348	191	1745	0.0318312	0.004999893	-0.924153554706097	0.047809551928972	42
Q86UL8_PF00595_774	Q86UL8	YKESDVHLRRMESGFGFRILGGDEPGQPILIGAVIAMGSADRDGRLHPGDELVYVDGIPVAGKTHRYVIDLMHHAARNGQVNLTVRRK	L	777	S	FALSE	1427	2136	1165	438	616	344	1576	0.05257473	0.004034874	-0.725801535027838	0.038581929259258	42
Q86UL8_PF00595_774	Q86UL8	YKETDVHLRRMESGFGFRILGGDEPGQPILIGAVIAMGSADRDGRLHPGDELVYVDGIPVAGKTHRYVIDLMHHAARNGQVNLTVRRK	L	777	T	FALSE	1111	1551	808	453	622	391	1156.667	0.06560439	0.004057941	-0.601210427500767	0.0388024985663103	42
Q86UL8_PF00595_774	Q86UL8	YKEVDVHLRRMESGFGFRILGGDEPGQPILIGAVIAMGSADRDGRLHPGDELVYVDGIPVAGKTHRYVIDLMHHAARNGQVNLTVRRK	L	777	V	FALSE	893	1232	591	1396	1467	1136	905.3333	0.1080101	0.002963704	-0.195722151185668	0.0283392785185807	42
Q86UL8_PF00595_774	Q86UL8	YKEWDVHLRRMESGFGFRILGGDEPGQPILIGAVIAMGSADRDGRLHPGDELVYVDGIPVAGKTHRYVIDLMHHAARNGQVNLTVRRK	L	777	W	FALSE	407	620	295	412	439	310	440.6667	0.0909101	0.00481808	-0.359234317943121	0.0460710351117397	42
Q86UL8_PF00595_774	Q86UL8	YKEYDVHLRRMESGFGFRILGGDEPGQPILIGAVIAMGSADRDGRLHPGDELVYVDGIPVAGKTHRYVIDLMHHAARNGQVNLTVRRK	L	777	Y	FALSE	405	645	354	957	1291	690	468	0.1278471	0.003314643	-0.00603847563200776	0.0316949975998494	42
Q86UL8_PF00595_774	Q86UL8	YKFLDVHLRRMESGFGFRILGGDEPGQPILIGAVIAMGSADRDGRLHPGDELVYVDGIPVAGKTHRYVIDLMHHAARNGQVNLTVRRK	E	776	F	FALSE	487	931	501	2149	2984	1267	639.6667	0.1458743	0.002431504	0.166339684167405	0.0232503209075681	42
Q86UL8_PF00595_774	Q86UL8	YKGLDVHLRRMESGFGFRILGGDEPGQPILIGAVIAMGSADRDGRLHPGDELVYVDGIPVAGKTHRYVIDLMHHAARNGQVNLTVRRK	E	776	G	FALSE	1542	2144	1101	515	536	371	1595.667	0.04913188	0.004251306	-0.758722462707423	0.0406514769361965	42
Q86UL8_PF00595_774	Q86UL8	YKHLDVHLRRMESGFGFRILGGDEPGQPILIGAVIAMGSADRDGRLHPGDELVYVDGIPVAGKTHRYVIDLMHHAARNGQVNLTVRRK	E	776	H	FALSE	2763	3802	2188	3845	5941	4720	2917.667	0.1169668	0.00160888	-0.110077155630319	0.0153842956054229	42
Q86UL8_PF00595_774	Q86UL8	YKILDVHLRRMESGFGFRILGGDEPGQPILIGAVIAMGSADRDGRLHPGDELVYVDGIPVAGKTHRYVIDLMHHAARNGQVNLTVRRK	E	776	I	FALSE	603	1000	511	2408	3222	1650	704.6667	0.1460567	0.002349493	0.168083813946151	0.0224661222930683	42
Q86UL8_PF00595_774	Q86UL8	YKKLDVHLRRMESGFGFRILGGDEPGQPILIGAVIAMGSADRDGRLHPGDELVYVDGIPVAGKTHRYVIDLMHHAARNGQVNLTVRRK	E	776	K	FALSE	686	932	497	630	1050	713	705	0.1046624	0.003426232	-0.22773324362157	0.0327620244522644	42
Q86UL8_PF00595_774	Q86UL8	YKLLDVHLRRMESGFGFRILGGDEPGQPILIGAVIAMGSADRDGRLHPGDELVYVDGIPVAGKTHRYVIDLMHHAARNGQVNLTVRRK	E	776	L	FALSE	3315	4799	2757	5338	7629	4878	3623.667	0.1175934	0.001440418	-0.104085534361885	0.0137734425857565	42
Q86UL8_PF00595_774	Q86UL8	YKMLDVHLRRMESGFGFRILGGDEPGQPILIGAVIAMGSADRDGRLHPGDELVYVDGIPVAGKTHRYVIDLMHHAARNGQVNLTVRRK	E	776	M	FALSE	910	1339	710	1522	2229	1732	986.3333	0.1201075	0.002533597	-0.080045421002533	0.0242265459158001	42
Q86UL8_PF00595_774	Q86UL8	YKNLDVHLRRMESGFGFRILGGDEPGQPILIGAVIAMGSADRDGRLHPGDELVYVDGIPVAGKTHRYVIDLMHHAARNGQVNLTVRRK	E	776	N	FALSE	733	1303	684	1655	2452	1188	906.6667	0.1247885	0.002460864	-0.0352851606170572	0.0235310646044101	42
Q86UL8_PF00595_774	Q86UL8	YKPLDVHLRRMESGFGFRILGGDEPGQPILIGAVIAMGSADRDGRLHPGDELVYVDGIPVAGKTHRYVIDLMHHAARNGQVNLTVRRK	E	776	P	FALSE	3975	4595	2723	658	646	511	3764.333	0.02559546	0.003890973	-0.983780417790081	0.0372059313464764	42
Q86UL8_PF00595_774	Q86UL8	YKQLDVHLRRMESGFGFRILGGDEPGQPILIGAVIAMGSADRDGRLHPGDELVYVDGIPVAGKTHRYVIDLMHHAARNGQVNLTVRRK	E	776	Q	FALSE	2300	2577	1533	2181	2560	3404	2136.667	0.09986992	0.002269273	-0.273559488588925	0.0216990494265606	42
Q86UL8_PF00595_774	Q86UL8	YKRLDVHLRRMESGFGFRILGGDEPGQPILIGAVIAMGSADRDGRLHPGDELVYVDGIPVAGKTHRYVIDLMHHAARNGQVNLTVRRK	E	776	R	FALSE	3571	4446	2473	2627	3551	3042	3496.667	0.09069157	0.001927115	-0.361323926937361	0.0184272952772391	42
Q86UL8_PF00595_774	Q86UL8	YKSLDVHLRRMESGFGFRILGGDEPGQPILIGAVIAMGSADRDGRLHPGDELVYVDGIPVAGKTHRYVIDLMHHAARNGQVNLTVRRK	E	776	S	FALSE	3141	4541	2409	4328	5940	3799	3363.667	0.1099882	0.001581981	-0.176807331474387	0.0151270842736329	42
Q86UL8_PF00595_774	Q86UL8	YKTLDVHLRRMESGFGFRILGGDEPGQPILIGAVIAMGSADRDGRLHPGDELVYVDGIPVAGKTHRYVIDLMHHAARNGQVNLTVRRK	E	776	T	FALSE	2468	3498	2039	4293	5801	4149	2668.333	0.119399	0.001636474	-0.0868201794906999	0.0156481526071483	42
Q86UL8_PF00595_774	Q86UL8	YKVLDVHLRRMESGFGFRILGGDEPGQPILIGAVIAMGSADRDGRLHPGDELVYVDGIPVAGKTHRYVIDLMHHAARNGQVNLTVRRK	E	776	V	FALSE	1794	2495	1371	3492	5185	3517	1886.667	0.1282811	0.001768409	-0.0018885177154734	0.0169097302516597	42
Q86UL8_PF00595_774	Q86UL8	YKWLDVHLRRMESGFGFRILGGDEPGQPILIGAVIAMGSADRDGRLHPGDELVYVDGIPVAGKTHRYVIDLMHHAARNGQVNLTVRRK	E	776	W	FALSE	991	1313	791	853	1101	1703	1031.667	0.09474011	0.003278363	-0.322611321814308	0.0313480840671031	42
Q86UL8_PF00595_774	Q86UL8	YKYLDVHLRRMESGFGFRILGGDEPGQPILIGAVIAMGSADRDGRLHPGDELVYVDGIPVAGKTHRYVIDLMHHAARNGQVNLTVRRK	E	776	Y	FALSE	729	1425	713	2984	4418	2934	955.6667	0.144579	0.002019268	0.153953876588403	0.0193084728622216	42
Q86UL8_PF00595_774	Q86UL8	YLELDVHLRRMESGFGFRILGGDEPGQPILIGAVIAMGSADRDGRLHPGDELVYVDGIPVAGKTHRYVIDLMHHAARNGQVNLTVRRK	K	775	L	FALSE	5847	7150	4459	6506	8506	10098	5818.667	0.1062078	0.00133682	-0.212955951077303	0.0127828265944268	42
Q86UL8_PF00595_774	Q86UL8	YMELDVHLRRMESGFGFRILGGDEPGQPILIGAVIAMGSADRDGRLHPGDELVYVDGIPVAGKTHRYVIDLMHHAARNGQVNLTVRRK	K	775	M	FALSE	1036	1416	828	1505	2355	1680	1093.333	0.1196447	0.002470096	-0.0844707678315007	0.0236193420502291	42
Q86UL8_PF00595_774	Q86UL8	YNELDVHLRRMESGFGFRILGGDEPGQPILIGAVIAMGSADRDGRLHPGDELVYVDGIPVAGKTHRYVIDLMHHAARNGQVNLTVRRK	K	775	N	FALSE	2379	3359	1853	2943	4636	3219	2530.333	0.1120819	0.001778856	-0.156787131267364	0.017009625667222	42
Q86UL8_PF00595_774	Q86UL8	YPELDVHLRRMESGFGFRILGGDEPGQPILIGAVIAMGSADRDGRLHPGDELVYVDGIPVAGKTHRYVIDLMHHAARNGQVNLTVRRK	K	775	P	FALSE	5684	5661	3599	465	527	469	4981.333	0.009134757	0.004212964	-1.14117955310475	0.0402848463222892	42
Q86UL8_PF00595_774	Q86UL8	YQELDVHLRRMESGFGFRILGGDEPGQPILIGAVIAMGSADRDGRLHPGDELVYVDGIPVAGKTHRYVIDLMHHAARNGQVNLTVRRK	K	775	Q	FALSE	1771	1908	1332	1474	2467	2427	1670.333	0.1093488	0.002357526	-0.182921347815013	0.0225429347629843	42
Q86UL8_PF00595_774	Q86UL8	YRELDVHLRRMESGFGFRILGGDEPGQPILIGAVIAMGSADRDGRLHPGDELVYVDGIPVAGKTHRYVIDLMHHAARNGQVNLTVRRK	K	775	R	FALSE	4983	5244	3322	2665	3471	4482	4516.333	0.08331793	0.001926992	-0.431831520696977	0.0184261191370923	42
Q86UL8_PF00595_774	Q86UL8	YSELDVHLRRMESGFGFRILGGDEPGQPILIGAVIAMGSADRDGRLHPGDELVYVDGIPVAGKTHRYVIDLMHHAARNGQVNLTVRRK	K	775	S	FALSE	5542	6772	4008	4913	6596	6246	5440.667	0.09828961	0.001474594	-0.288670594568367	0.0141002374285111	42
Q86UL8_PF00595_774	Q86UL8	YTELDVHLRRMESGFGFRILGGDEPGQPILIGAVIAMGSADRDGRLHPGDELVYVDGIPVAGKTHRYVIDLMHHAARNGQVNLTVRRK	K	775	T	FALSE	5719	6192	3825	5644	8345	8472	5245.333	0.1109862	0.001362438	-0.167264340689361	0.0130277888568825	42
Q86UL8_PF00595_774	Q86UL8	YVELDVHLRRMESGFGFRILGGDEPGQPILIGAVIAMGSADRDGRLHPGDELVYVDGIPVAGKTHRYVIDLMHHAARNGQVNLTVRRK	K	775	V	FALSE	5864	6519	4170	2947	4448	4182	5517.667	0.08414045	0.001724162	-0.423966489854793	0.0164866353485885	42
Q86UL8_PF00595_774	Q86UL8	YWELDVHLRRMESGFGFRILGGDEPGQPILIGAVIAMGSADRDGRLHPGDELVYVDGIPVAGKTHRYVIDLMHHAARNGQVNLTVRRK	K	775	W	FALSE	1021	1182	749	853	1562	1426	984	0.110271	0.002906784	-0.174103165348129	0.0277950029319238	42
Q86UL8_PF00595_774	Q86UL8	YYELDVHLRRMESGFGFRILGGDEPGQPILIGAVIAMGSADRDGRLHPGDELVYVDGIPVAGKTHRYVIDLMHHAARNGQVNLTVRRK	K	775	Y	FALSE	2270	3322	1727	2572	4125	3339	2439.667	0.1080673	0.001858421	-0.195175198206807	0.0177704353483949	42
Q86UP3_PF00046_2086	Q86UP3	*PRTRITDDQLKILRAYFDINNSPSEEQIQEMAEKSGLSQKVIKHWFRNTLFKERQ	R	2086	*	TRUE	5	10	9	1	2	0	8	0.02944363	0.05399546	-0.927872878830262	0.548922656841508	245
Q86UP3_PF00046_2086	Q86UP3	APRTRITDDQLKILRAYFDINNSPSEEQIQEMAEKSGLSQKVIKHWFRNTLFKERQ	R	2086	A	FALSE	5	15	5	16	14	0	8.333333	0.08851985	0.0360174	-0.327298763181402	0.366156097207493	245
Q86UP3_PF00046_2086	Q86UP3	CPRTRITDDQLKILRAYFDINNSPSEEQIQEMAEKSGLSQKVIKHWFRNTLFKERQ	R	2086	C	FALSE	57	49	55	216	190	119	53.66667	0.1174807	0.01348701	-0.032880181945343	0.137110145224209	245
Q86UP3_PF00046_2086	Q86UP3	DPRTRITDDQLKILRAYFDINNSPSEEQIQEMAEKSGLSQKVIKHWFRNTLFKERQ	R	2086	D	FALSE	21	19	5	174	128	8	15	0.1392509	0.02336559	0.188437610772248	0.237536669591654	245
Q86UP3_PF00046_2086	Q86UP3	EPRTRITDDQLKILRAYFDINNSPSEEQIQEMAEKSGLSQKVIKHWFRNTLFKERQ	R	2086	E	NA	NA	NA	NA	NA	NA	NA	0	NA	NA	NA	NA	245
Q86UP3_PF00046_2086	Q86UP3	FPRTRITDDQLKILRAYFDINNSPSEEQIQEMAEKSGLSQKVIKHWFRNTLFKERQ	R	2086	F	FALSE	19	13	9	9	45	13	13.66667	0.08856691	0.02634712	-0.326820347028804	0.267847169197596	245
Q86UP3_PF00046_2086	Q86UP3	GPRTRITDDQLKILRAYFDINNSPSEEQIQEMAEKSGLSQKVIKHWFRNTLFKERQ	R	2086	G	FALSE	53	50	40	175	237	41	47.66667	0.1143949	0.01414803	-0.0642506996607496	0.143830133434799	245
Q86UP3_PF00046_2086	Q86UP3	HPRTRITDDQLKILRAYFDINNSPSEEQIQEMAEKSGLSQKVIKHWFRNTLFKERQ	R	2086	H	FALSE	21	14	19	3	23	239	18	0.1000065	0.02492604	-0.210524455930227	0.253400343312895	245
Q86UP3_PF00046_2086	Q86UP3	IPRTRITDDQLKILRAYFDINNSPSEEQIQEMAEKSGLSQKVIKHWFRNTLFKERQ	R	2086	I	FALSE	56	83	68	171	167	197	69	0.109336	0.01214637	-0.115679927760584	0.123481079545947	245
Q86UP3_PF00046_2086	Q86UP3	KPRTRITDDQLKILRAYFDINNSPSEEQIQEMAEKSGLSQKVIKHWFRNTLFKERQ	R	2086	K	FALSE	13	19	12	1	7	2	14.66667	0.03305258	0.03211721	-0.89118397160717	0.32650641819769	245
Q86UP3_PF00046_2086	Q86UP3	LPRTRITDDQLKILRAYFDINNSPSEEQIQEMAEKSGLSQKVIKHWFRNTLFKERQ	R	2086	L	FALSE	26	23	22	90	70	32	23.66667	0.1108227	0.01958049	-0.100566003109766	0.199057005775274	245
Q86UP3_PF00046_2086	Q86UP3	MPRTRITDDQLKILRAYFDINNSPSEEQIQEMAEKSGLSQKVIKHWFRNTLFKERQ	R	2086	M	FALSE	35	31	31	60	5	2	32.33333	0.05831722	0.02145539	-0.634341390528238	0.218117406211017	245
Q86UP3_PF00046_2086	Q86UP3	NPRTRITDDQLKILRAYFDINNSPSEEQIQEMAEKSGLSQKVIKHWFRNTLFKERQ	R	2086	N	FALSE	72	80	61	496	522	732	71	0.1449756	0.01173412	0.246635420988525	0.119290109318396	245
Q86UP3_PF00046_2086	Q86UP3	PPRTRITDDQLKILRAYFDINNSPSEEQIQEMAEKSGLSQKVIKHWFRNTLFKERQ	R	2086	P	FALSE	20	26	23	52	13	5	23	0.07034642	0.02207483	-0.512051471641023	0.224414688437224	245
Q86UP3_PF00046_2086	Q86UP3	QPRTRITDDQLKILRAYFDINNSPSEEQIQEMAEKSGLSQKVIKHWFRNTLFKERQ	R	2086	Q	NA	NA	NA	NA	NA	NA	NA	0	NA	NA	NA	NA	245
Q86UP3_PF00046_2086	Q86UP3	R*RTRITDDQLKILRAYFDINNSPSEEQIQEMAEKSGLSQKVIKHWFRNTLFKERQ	P	2087	*	TRUE	63	43	67	1	10	4	57.66667	0.006611863	0.02265091	-1.15998265624537	0.230271169040469	245
Q86UP3_PF00046_2086	Q86UP3	RARTRITDDQLKILRAYFDINNSPSEEQIQEMAEKSGLSQKVIKHWFRNTLFKERQ	P	2087	A	FALSE	125	140	114	114	529	381	126.3333	0.1074974	0.009582966	-0.134371299162343	0.0974212861070511	245
Q86UP3_PF00046_2086	Q86UP3	RCRTRITDDQLKILRAYFDINNSPSEEQIQEMAEKSGLSQKVIKHWFRNTLFKERQ	P	2087	C	FALSE	104	97	111	30	28	25	104	0.03764487	0.0122414	-0.844498342337845	0.124447162992215	245
Q86UP3_PF00046_2086	Q86UP3	RDRTRITDDQLKILRAYFDINNSPSEEQIQEMAEKSGLSQKVIKHWFRNTLFKERQ	P	2087	D	FALSE	72	95	81	399	278	360	82.66667	0.1239467	0.01116412	0.0328537501137077	0.113495438536822	245
Q86UP3_PF00046_2086	Q86UP3	RERTRITDDQLKILRAYFDINNSPSEEQIQEMAEKSGLSQKVIKHWFRNTLFKERQ	P	2087	E	FALSE	76	81	55	601	494	459	70.66667	0.1425469	0.01174495	0.221945040414474	0.119400208063246	245
Q86UP3_PF00046_2086	Q86UP3	RFRTRITDDQLKILRAYFDINNSPSEEQIQEMAEKSGLSQKVIKHWFRNTLFKERQ	P	2087	F	FALSE	62	73	49	249	608	237	61.33333	0.1361523	0.01246879	0.156936967116484	0.1267588299905	245
Q86UP3_PF00046_2086	Q86UP3	RGRTRITDDQLKILRAYFDINNSPSEEQIQEMAEKSGLSQKVIKHWFRNTLFKERQ	P	2087	G	FALSE	262	244	224	856	1116	1121	243.3333	0.125473	0.007618582	0.048370251892509	0.0774511833551355	245
Q86UP3_PF00046_2086	Q86UP3	RHRTRITDDQLKILRAYFDINNSPSEEQIQEMAEKSGLSQKVIKHWFRNTLFKERQ	P	2087	H	FALSE	53	52	51	392	294	329	52	0.1390922	0.01348714	0.186824252433589	0.137111466815791	245
Q86UP3_PF00046_2086	Q86UP3	RIRTRITDDQLKILRAYFDINNSPSEEQIQEMAEKSGLSQKVIKHWFRNTLFKERQ	P	2087	I	FALSE	95	95	97	312	160	511	95.66667	0.1141141	0.01067387	-0.0671053374773566	0.108511513360213	245
Q86UP3_PF00046_2086	Q86UP3	RKRTRITDDQLKILRAYFDINNSPSEEQIQEMAEKSGLSQKVIKHWFRNTLFKERQ	P	2087	K	FALSE	37	41	42	353	267	189	40	0.1400951	0.01515398	0.197019823182432	0.154056710755368	245
Q86UP3_PF00046_2086	Q86UP3	RLRTRITDDQLKILRAYFDINNSPSEEQIQEMAEKSGLSQKVIKHWFRNTLFKERQ	P	2087	L	FALSE	173	170	151	342	702	541	164.6667	0.1161122	0.008654883	-0.0467924748656664	0.0879863116456902	245
Q86UP3_PF00046_2086	Q86UP3	RMRTRITDDQLKILRAYFDINNSPSEEQIQEMAEKSGLSQKVIKHWFRNTLFKERQ	P	2087	M	FALSE	55	50	51	307	321	238	52	0.1347832	0.0135142	0.143018574542706	0.137386561186579	245
Q86UP3_PF00046_2086	Q86UP3	RNRTRITDDQLKILRAYFDINNSPSEEQIQEMAEKSGLSQKVIKHWFRNTLFKERQ	P	2087	N	FALSE	43	38	34	148	310	340	38.33333	0.13844	0.01541159	0.180193929128777	0.156675596965967	245
Q86UP3_PF00046_2086	Q86UP3	RP*TRITDDQLKILRAYFDINNSPSEEQIQEMAEKSGLSQKVIKHWFRNTLFKERQ	R	2088	*	TRUE	48	56	35	0	2	4	46.33333	-0.003796649	0.0334341	-1.26579651653671	0.339894039260053	245
Q86UP3_PF00046_2086	Q86UP3	RPATRITDDQLKILRAYFDINNSPSEEQIQEMAEKSGLSQKVIKHWFRNTLFKERQ	R	2088	A	FALSE	247	214	168	498	989	235	209.6667	0.1100997	0.008029874	-0.107916085522184	0.0816324144693377	245
Q86UP3_PF00046_2086	Q86UP3	RPCTRITDDQLKILRAYFDINNSPSEEQIQEMAEKSGLSQKVIKHWFRNTLFKERQ	R	2088	C	FALSE	135	142	124	135	260	111	133.6667	0.08699864	0.009557912	-0.342763519566733	0.0971665849109782	245
Q86UP3_PF00046_2086	Q86UP3	RPDTRITDDQLKILRAYFDINNSPSEEQIQEMAEKSGLSQKVIKHWFRNTLFKERQ	R	2088	D	FALSE	100	126	80	374	539	232	102	0.1221813	0.01021586	0.0149065364333724	0.103855342895882	245
Q86UP3_PF00046_2086	Q86UP3	RPETRITDDQLKILRAYFDINNSPSEEQIQEMAEKSGLSQKVIKHWFRNTLFKERQ	R	2088	E	FALSE	77	77	73	176	383	519	75.66667	0.1260663	0.01157377	0.0544017925498913	0.117659976932737	245
Q86UP3_PF00046_2086	Q86UP3	RPFTRITDDQLKILRAYFDINNSPSEEQIQEMAEKSGLSQKVIKHWFRNTLFKERQ	R	2088	F	FALSE	128	155	129	249	251	569	137.3333	0.1059403	0.009318675	-0.150200916485131	0.0947344802552388	245
Q86UP3_PF00046_2086	Q86UP3	RPGTRITDDQLKILRAYFDINNSPSEEQIQEMAEKSGLSQKVIKHWFRNTLFKERQ	R	2088	G	FALSE	607	542	472	2008	3677	2323	540.3333	0.1304641	0.00626094	0.0991102191520091	0.0636492738301566	245
Q86UP3_PF00046_2086	Q86UP3	RPHTRITDDQLKILRAYFDINNSPSEEQIQEMAEKSGLSQKVIKHWFRNTLFKERQ	R	2088	H	FALSE	71	63	56	234	246	343	63.33333	0.1248598	0.012456	0.042136406062226	0.126628805711032	245
Q86UP3_PF00046_2086	Q86UP3	RPITRITDDQLKILRAYFDINNSPSEEQIQEMAEKSGLSQKVIKHWFRNTLFKERQ	R	2088	I	FALSE	102	112	103	387	196	214	105.6667	0.1073048	0.01026899	-0.136329287921169	0.104395467209259	245
Q86UP3_PF00046_2086	Q86UP3	RPKTRITDDQLKILRAYFDINNSPSEEQIQEMAEKSGLSQKVIKHWFRNTLFKERQ	R	2088	K	FALSE	46	37	34	172	73	247	39	0.119633	0.01553927	-0.0109997083959005	0.15797360322104	245
Q86UP3_PF00046_2086	Q86UP3	RPLTRITDDQLKILRAYFDINNSPSEEQIQEMAEKSGLSQKVIKHWFRNTLFKERQ	R	2088	L	FALSE	199	226	169	573	753	681	198	0.1183324	0.008120798	-0.0242217238669802	0.0825567559538006	245
Q86UP3_PF00046_2086	Q86UP3	RPMTRITDDQLKILRAYFDINNSPSEEQIQEMAEKSGLSQKVIKHWFRNTLFKERQ	R	2088	M	FALSE	99	79	70	496	532	907	82.66667	0.1420036	0.01109274	0.216421804211616	0.112769783097543	245
Q86UP3_PF00046_2086	Q86UP3	RPNTRITDDQLKILRAYFDINNSPSEEQIQEMAEKSGLSQKVIKHWFRNTLFKERQ	R	2088	N	FALSE	75	82	64	198	633	52	73.66667	0.1174701	0.0117474	-0.0329879424897021	0.119425114981517	245
Q86UP3_PF00046_2086	Q86UP3	RPPTRITDDQLKILRAYFDINNSPSEEQIQEMAEKSGLSQKVIKHWFRNTLFKERQ	R	2088	P	FALSE	61	83	57	132	264	139	67	0.1113084	0.01219406	-0.0956283336385193	0.123965900334672	245
Q86UP3_PF00046_2086	Q86UP3	RPQTRITDDQLKILRAYFDINNSPSEEQIQEMAEKSGLSQKVIKHWFRNTLFKERQ	R	2088	Q	FALSE	65	66	40	390	307	724	57	0.1404493	0.01286708	0.200620651938281	0.130807881614347	245
Q86UP3_PF00046_2086	Q86UP3	RPR*RITDDQLKILRAYFDINNSPSEEQIQEMAEKSGLSQKVIKHWFRNTLFKERQ	T	2089	*	TRUE	89	78	81	7	7	8	82.66667	0.00220554	0.01739557	-1.2047777284248	0.1768449143997	245
Q86UP3_PF00046_2086	Q86UP3	RPRARITDDQLKILRAYFDINNSPSEEQIQEMAEKSGLSQKVIKHWFRNTLFKERQ	T	2089	A	FALSE	222	213	157	310	355	259	197.3333	0.0940834	0.008280349	-0.270739218222056	0.0841787656342759	245
Q86UP3_PF00046_2086	Q86UP3	RPRCRITDDQLKILRAYFDINNSPSEEQIQEMAEKSGLSQKVIKHWFRNTLFKERQ	T	2089	C	FALSE	47	52	46	0	14	3	48.33333	0.02578327	0.02371375	-0.965084424693495	0.241076095169396	245
Q86UP3_PF00046_2086	Q86UP3	RPRDRITDDQLKILRAYFDINNSPSEEQIQEMAEKSGLSQKVIKHWFRNTLFKERQ	T	2089	D	FALSE	103	85	88	339	473	447	92	0.1277239	0.01070173	0.0712531018262728	0.108794740602274	245
Q86UP3_PF00046_2086	Q86UP3	RPRERITDDQLKILRAYFDINNSPSEEQIQEMAEKSGLSQKVIKHWFRNTLFKERQ	T	2089	E	FALSE	105	93	79	416	223	142	92.33333	0.1112952	0.01076758	-0.0957625260145137	0.109464177568882	245
Q86UP3_PF00046_2086	Q86UP3	RPRFRITDDQLKILRAYFDINNSPSEEQIQEMAEKSGLSQKVIKHWFRNTLFKERQ	T	2089	F	FALSE	72	87	54	247	289	402	71	0.1242209	0.01180927	0.0356412917423175	0.120054090913546	245
Q86UP3_PF00046_2086	Q86UP3	RPRGRITDDQLKILRAYFDINNSPSEEQIQEMAEKSGLSQKVIKHWFRNTLFKERQ	T	2089	G	FALSE	370	311	265	388	504	706	315.3333	0.09456579	0.007226148	-0.265835198505699	0.0734616643490017	245
Q86UP3_PF00046_2086	Q86UP3	RPRHRITDDQLKILRAYFDINNSPSEEQIQEMAEKSGLSQKVIKHWFRNTLFKERQ	T	2089	H	FALSE	43	33	26	194	138	56	34	0.1217254	0.01636756	0.010271816417022	0.166394073153795	245
Q86UP3_PF00046_2086	Q86UP3	RPRIRITDDQLKILRAYFDINNSPSEEQIQEMAEKSGLSQKVIKHWFRNTLFKERQ	T	2089	I	FALSE	107	96	93	270	401	247	98.66667	0.1159925	0.01045371	-0.0480093557297969	0.106273347186053	245
Q86UP3_PF00046_2086	Q86UP3	RPRKRITDDQLKILRAYFDINNSPSEEQIQEMAEKSGLSQKVIKHWFRNTLFKERQ	T	2089	K	FALSE	56	43	42	33	94	77	47	0.08832498	0.01479618	-0.329279828962464	0.150419284078794	245
Q86UP3_PF00046_2086	Q86UP3	RPRLRITDDQLKILRAYFDINNSPSEEQIQEMAEKSGLSQKVIKHWFRNTLFKERQ	T	2089	L	FALSE	216	227	176	654	811	706	206.3333	0.1196694	0.008013608	-0.0106296627530071	0.0814670528641919	245
Q86UP3_PF00046_2086	Q86UP3	RPRMRITDDQLKILRAYFDINNSPSEEQIQEMAEKSGLSQKVIKHWFRNTLFKERQ	T	2089	M	FALSE	87	91	70	611	547	716	82.66667	0.1427946	0.01104117	0.224463180682186	0.112245517883147	245
Q86UP3_PF00046_2086	Q86UP3	RPRNRITDDQLKILRAYFDINNSPSEEQIQEMAEKSGLSQKVIKHWFRNTLFKERQ	T	2089	N	FALSE	65	77	39	164	581	302	60.33333	0.1328169	0.01254491	0.123028993564093	0.127532672692067	245
Q86UP3_PF00046_2086	Q86UP3	RPRPRITDDQLKILRAYFDINNSPSEEQIQEMAEKSGLSQKVIKHWFRNTLFKERQ	T	2089	P	FALSE	83	86	72	193	309	82	80.33333	0.1070798	0.01139453	-0.138616657966528	0.115837807124159	245
Q86UP3_PF00046_2086	Q86UP3	RPRQRITDDQLKILRAYFDINNSPSEEQIQEMAEKSGLSQKVIKHWFRNTLFKERQ	T	2089	Q	FALSE	70	82	58	102	76	199	70	0.09282412	0.01235823	-0.283541170891917	0.125634867180656	245
Q86UP3_PF00046_2086	Q86UP3	RPRRRITDDQLKILRAYFDINNSPSEEQIQEMAEKSGLSQKVIKHWFRNTLFKERQ	T	2089	R	FALSE	338	281	262	278	478	157	293.6667	0.08007749	0.00746865	-0.413124547075316	0.0759269612856215	245
Q86UP3_PF00046_2086	Q86UP3	RPRSRITDDQLKILRAYFDINNSPSEEQIQEMAEKSGLSQKVIKHWFRNTLFKERQ	T	2089	S	FALSE	289	265	224	613	414	553	259.3333	0.1012751	0.007587136	-0.197627755310043	0.0771315005175963	245
Q86UP3_PF00046_2086	Q86UP3	RPRT*ITDDQLKILRAYFDINNSPSEEQIQEMAEKSGLSQKVIKHWFRNTLFKERQ	R	2090	*	TRUE	94	91	80	4	8	4	88.33333	-0.00972337	0.01920042	-1.32604809023713	0.195193180294655	245
Q86UP3_PF00046_2086	Q86UP3	RPRTAITDDQLKILRAYFDINNSPSEEQIQEMAEKSGLSQKVIKHWFRNTLFKERQ	R	2090	A	FALSE	386	286	286	556	544	617	319.3333	0.098176	0.00719107	-0.229133482010353	0.0731050582758858	245
Q86UP3_PF00046_2086	Q86UP3	RPRTCITDDQLKILRAYFDINNSPSEEQIQEMAEKSGLSQKVIKHWFRNTLFKERQ	R	2090	C	FALSE	238	221	185	849	1540	1233	214.6667	0.1340485	0.007883406	0.135549548887929	0.0801434077324331	245
Q86UP3_PF00046_2086	Q86UP3	RPRTDITDDQLKILRAYFDINNSPSEEQIQEMAEKSGLSQKVIKHWFRNTLFKERQ	R	2090	D	FALSE	234	205	189	1482	1708	960	209.3333	0.1402162	0.00794006	0.19825093657129	0.0807193573437652	245
Q86UP3_PF00046_2086	Q86UP3	RPRTEITDDQLKILRAYFDINNSPSEEQIQEMAEKSGLSQKVIKHWFRNTLFKERQ	R	2090	E	FALSE	98	82	67	507	475	538	82.33333	0.136779	0.01110688	0.163308055149488	0.112913531597282	245
Q86UP3_PF00046_2086	Q86UP3	RPRTFITDDQLKILRAYFDINNSPSEEQIQEMAEKSGLSQKVIKHWFRNTLFKERQ	R	2090	F	FALSE	284	282	265	1006	1501	1058	277	0.1264278	0.007334818	0.0580768337561004	0.0745664132504642	245
Q86UP3_PF00046_2086	Q86UP3	RPRTGITDDQLKILRAYFDINNSPSEEQIQEMAEKSGLSQKVIKHWFRNTLFKERQ	R	2090	G	FALSE	467	374	302	1153	1305	1239	381	0.1170307	0.006796094	-0.0374549220360595	0.0690896970712839	245
Q86UP3_PF00046_2086	Q86UP3	RPRTHITDDQLKILRAYFDINNSPSEEQIQEMAEKSGLSQKVIKHWFRNTLFKERQ	R	2090	H	FALSE	320	294	257	1556	1490	1202	290.3333	0.1304509	0.007234251	0.0989760267760148	0.0735440401689018	245
Q86UP3_PF00046_2086	Q86UP3	RPRTIITDDQLKILRAYFDINNSPSEEQIQEMAEKSGLSQKVIKHWFRNTLFKERQ	R	2090	I	FALSE	370	327	265	1341	1667	1241	320.6667	0.1272806	0.007054941	0.0667464745324625	0.0717211587340877	245
Q86UP3_PF00046_2086	Q86UP3	RPRTKITDDQLKILRAYFDINNSPSEEQIQEMAEKSGLSQKVIKHWFRNTLFKERQ	R	2090	K	FALSE	128	89	115	731	949	497	110.6667	0.1394575	0.009978341	0.190537924778342	0.1014407035812	245
Q86UP3_PF00046_2086	Q86UP3	RPRTLITDDQLKILRAYFDINNSPSEEQIQEMAEKSGLSQKVIKHWFRNTLFKERQ	R	2090	L	FALSE	460	449	422	2596	3728	2724	443.6667	0.141121	0.006503944	0.207449213980357	0.0661196741434999	245
Q86UP3_PF00046_2086	Q86UP3	RPRTMITDDQLKILRAYFDINNSPSEEQIQEMAEKSGLSQKVIKHWFRNTLFKERQ	R	2090	M	FALSE	135	130	137	617	924	838	134	0.1364347	0.009246708	0.159807870675635	0.0940028573216641	245
Q86UP3_PF00046_2086	Q86UP3	RPRTNITDDQLKILRAYFDINNSPSEEQIQEMAEKSGLSQKVIKHWFRNTLFKERQ	R	2090	N	FALSE	274	257	238	1191	2003	1805	256.3333	0.1388521	0.007474191	0.184383374442964	0.0759832915852719	245
Q86UP3_PF00046_2086	Q86UP3	RPRTPITDDQLKILRAYFDINNSPSEEQIQEMAEKSGLSQKVIKHWFRNTLFKERQ	R	2090	P	FALSE	336	331	257	1555	2291	1863	308	0.1375919	0.007101266	0.17157206897114	0.0721921028112042	245
Q86UP3_PF00046_2086	Q86UP3	RPRTQITDDQLKILRAYFDINNSPSEEQIQEMAEKSGLSQKVIKHWFRNTLFKERQ	R	2090	Q	FALSE	229	170	156	1034	1400	1123	185	0.1387014	0.008283436	0.182851344817029	0.0842101483512982	245
Q86UP3_PF00046_2086	Q86UP3	RPRTR*TDDQLKILRAYFDINNSPSEEQIQEMAEKSGLSQKVIKHWFRNTLFKERQ	I	2091	*	TRUE	87	60	89	6	11	5	78.66667	0.004414392	0.01776381	-1.18232234220512	0.180588475046379	245
Q86UP3_PF00046_2086	Q86UP3	RPRTRATDDQLKILRAYFDINNSPSEEQIQEMAEKSGLSQKVIKHWFRNTLFKERQ	I	2091	A	FALSE	187	198	136	451	661	404	173.6667	0.1139391	0.008490385	-0.0688844030681908	0.0863140103224842	245
Q86UP3_PF00046_2086	Q86UP3	RPRTRCTDDQLKILRAYFDINNSPSEEQIQEMAEKSGLSQKVIKHWFRNTLFKERQ	I	2091	C	FALSE	210	213	175	163	409	268	199.3333	0.08946495	0.008300654	-0.317690792381988	0.0843851880732581	245
Q86UP3_PF00046_2086	Q86UP3	RPRTRDTDDQLKILRAYFDINNSPSEEQIQEMAEKSGLSQKVIKHWFRNTLFKERQ	I	2091	D	FALSE	66	66	69	96	147	265	67	0.106198	0.01239043	-0.147581115326514	0.125962215249369	245
Q86UP3_PF00046_2086	Q86UP3	RPRTRETDDQLKILRAYFDINNSPSEEQIQEMAEKSGLSQKVIKHWFRNTLFKERQ	I	2091	E	FALSE	26	26	24	89	28	63	25.33333	0.1030053	0.0193147	-0.180038387965693	0.196354960955915	245
Q86UP3_PF00046_2086	Q86UP3	RPRTRFTDDQLKILRAYFDINNSPSEEQIQEMAEKSGLSQKVIKHWFRNTLFKERQ	I	2091	F	FALSE	364	368	317	1168	1621	994	349.6667	0.1209363	0.006905575	0.0022497555157234	0.0702026906709989	245
Q86UP3_PF00046_2086	Q86UP3	RPRTRGTDDQLKILRAYFDINNSPSEEQIQEMAEKSGLSQKVIKHWFRNTLFKERQ	I	2091	G	FALSE	175	195	135	141	255	171	168.3333	0.08320765	0.00884105	-0.381303061647856	0.0898789019533977	245
Q86UP3_PF00046_2086	Q86UP3	RPRTRHTDDQLKILRAYFDINNSPSEEQIQEMAEKSGLSQKVIKHWFRNTLFKERQ	I	2091	H	FALSE	383	366	290	561	728	337	346.3333	0.09409256	0.007025875	-0.270646096845987	0.0714256711885838	245
Q86UP3_PF00046_2086	Q86UP3	RPRTRI*DDQLKILRAYFDINNSPSEEQIQEMAEKSGLSQKVIKHWFRNTLFKERQ	T	2092	*	TRUE	49	31	33	1	8	2	37.66667	0.01022347	0.02698789	-1.12326673772356	0.274361294104103	245
Q86UP3_PF00046_2086	Q86UP3	RPRTRIADDQLKILRAYFDINNSPSEEQIQEMAEKSGLSQKVIKHWFRNTLFKERQ	T	2092	A	FALSE	70	84	73	319	225	391	75.66667	0.1226502	0.01158984	0.019673415607899	0.117823345984421	245
Q86UP3_PF00046_2086	Q86UP3	RPRTRICDDQLKILRAYFDINNSPSEEQIQEMAEKSGLSQKVIKHWFRNTLFKERQ	T	2092	C	FALSE	50	67	64	38	99	102	60.33333	0.08760103	0.0132396	-0.336639569159518	0.134594953122333	245
Q86UP3_PF00046_2086	Q86UP3	RPRTRIDDDQLKILRAYFDINNSPSEEQIQEMAEKSGLSQKVIKHWFRNTLFKERQ	T	2092	D	FALSE	54	59	42	302	427	218	51.66667	0.1378343	0.013424	0.174036328966673	0.136469579950618	245
Q86UP3_PF00046_2086	Q86UP3	RPRTRIEDDQLKILRAYFDINNSPSEEQIQEMAEKSGLSQKVIKHWFRNTLFKERQ	T	2092	E	FALSE	30	23	29	45	245	190	27.33333	0.1288014	0.01830171	0.0822070628212663	0.186056814368148	245
Q86UP3_PF00046_2086	Q86UP3	RPRTRIFDDQLKILRAYFDINNSPSEEQIQEMAEKSGLSQKVIKHWFRNTLFKERQ	T	2092	F	FALSE	129	126	86	107	152	188	113.6667	0.08611277	0.01019711	-0.351769352909317	0.103664728725436	245
Q86UP3_PF00046_2086	Q86UP3	RPRTRIGDDQLKILRAYFDINNSPSEEQIQEMAEKSGLSQKVIKHWFRNTLFKERQ	T	2092	G	FALSE	86	99	73	150	226	136	86	0.1019329	0.01111163	-0.190940501906325	0.112961820520462	245
Q86UP3_PF00046_2086	Q86UP3	RPRTRIHDDQLKILRAYFDINNSPSEEQIQEMAEKSGLSQKVIKHWFRNTLFKERQ	T	2092	H	FALSE	174	137	107	202	256	74	139.3333	0.0868464	0.009437427	-0.344311204969868	0.0959417236669116	245
Q86UP3_PF00046_2086	Q86UP3	RPRTRIIDDQLKILRAYFDINNSPSEEQIQEMAEKSGLSQKVIKHWFRNTLFKERQ	T	2092	I	FALSE	228	257	196	345	547	149	227	0.09237284	0.00792878	-0.288128923576669	0.0806046838588246	245
Q86UP3_PF00046_2086	Q86UP3	RPRTRIKDDQLKILRAYFDINNSPSEEQIQEMAEKSGLSQKVIKHWFRNTLFKERQ	T	2092	K	FALSE	18	24	16	14	30	34	19.33333	0.08689474	0.02215604	-0.343819776223234	0.225240276532262	245
Q86UP3_PF00046_2086	Q86UP3	RPRTRILDDQLKILRAYFDINNSPSEEQIQEMAEKSGLSQKVIKHWFRNTLFKERQ	T	2092	L	FALSE	251	247	241	477	470	223	246.3333	0.09408943	0.007738742	-0.27067791670484	0.0786727406202477	245
Q86UP3_PF00046_2086	Q86UP3	RPRTRIMDDQLKILRAYFDINNSPSEEQIQEMAEKSGLSQKVIKHWFRNTLFKERQ	T	2092	M	FALSE	73	77	50	441	193	272	66.66667	0.1244419	0.01215902	0.0378879974313138	0.123609680572941	245
Q86UP3_PF00046_2086	Q86UP3	RPRTRINDDQLKILRAYFDINNSPSEEQIQEMAEKSGLSQKVIKHWFRNTLFKERQ	T	2092	N	FALSE	134	161	142	364	532	514	145.6667	0.1169939	0.009025465	-0.0378290341145892	0.0917536812730188	245
Q86UP3_PF00046_2086	Q86UP3	RPRTRIPDDQLKILRAYFDINNSPSEEQIQEMAEKSGLSQKVIKHWFRNTLFKERQ	T	2092	P	FALSE	123	107	98	319	149	127	109.3333	0.09703575	0.01024156	-0.240725365095774	0.104116611385507	245
Q86UP3_PF00046_2086	Q86UP3	RPRTRIQDDQLKILRAYFDINNSPSEEQIQEMAEKSGLSQKVIKHWFRNTLFKERQ	T	2092	Q	FALSE	52	26	32	28	27	81	36.66667	0.07938658	0.01702342	-0.42014839968882	0.173061604344677	245
Q86UP3_PF00046_2086	Q86UP3	RPRTRIRDDQLKILRAYFDINNSPSEEQIQEMAEKSGLSQKVIKHWFRNTLFKERQ	T	2092	R	FALSE	78	74	57	276	189	190	69.66667	0.1154244	0.01201119	-0.0537847109420993	0.122106827622695	245
Q86UP3_PF00046_2086	Q86UP3	RPRTRISDDQLKILRAYFDINNSPSEEQIQEMAEKSGLSQKVIKHWFRNTLFKERQ	T	2092	S	FALSE	232	195	178	532	621	324	201.6667	0.1084007	0.008142387	-0.125188270886911	0.082776231651175	245
Q86UP3_PF00046_2086	Q86UP3	RPRTRIT*DQLKILRAYFDINNSPSEEQIQEMAEKSGLSQKVIKHWFRNTLFKERQ	D	2093	*	TRUE	179	185	152	8	15	18	172	-0.001077587	0.01325476	-1.23815429000217	0.134749071032945	245
Q86UP3_PF00046_2086	Q86UP3	RPRTRITADQLKILRAYFDINNSPSEEQIQEMAEKSGLSQKVIKHWFRNTLFKERQ	D	2093	A	FALSE	480	481	420	1053	1452	1988	460.3333	0.1157434	0.006495419	-0.0505417285222358	0.0660330082340035	245
Q86UP3_PF00046_2086	Q86UP3	RPRTRITCDQLKILRAYFDINNSPSEEQIQEMAEKSGLSQKVIKHWFRNTLFKERQ	D	2093	C	FALSE	117	84	72	229	635	410	91	0.1252547	0.01076446	0.0461509946440569	0.10943245937092	245
Q86UP3_PF00046_2086	Q86UP3	RPRTRITD*QLKILRAYFDINNSPSEEQIQEMAEKSGLSQKVIKHWFRNTLFKERQ	D	2094	*	TRUE	109	123	93	13	19	11	108.3333	0.01530126	0.01379857	-1.07164547220081	0.14027749194124	245
Q86UP3_PF00046_2086	Q86UP3	RPRTRITDAQLKILRAYFDINNSPSEEQIQEMAEKSGLSQKVIKHWFRNTLFKERQ	D	2094	A	FALSE	281	325	259	1066	1369	1348	288.3333	0.1265227	0.007245879	0.0590415956107868	0.073662251452846	245
Q86UP3_PF00046_2086	Q86UP3	RPRTRITDCQLKILRAYFDINNSPSEEQIQEMAEKSGLSQKVIKHWFRNTLFKERQ	D	2094	C	FALSE	154	122	132	383	658	397	136	0.1196025	0.009274499	-0.0113097741131602	0.0942853831035777	245
Q86UP3_PF00046_2086	Q86UP3	RPRTRITDD*LKILRAYFDINNSPSEEQIQEMAEKSGLSQKVIKHWFRNTLFKERQ	Q	2095	*	TRUE	75	61	51	4	8	3	62.33333	-0.0004593052	0.02065551	-1.23186878214034	0.209985754869323	245
Q86UP3_PF00046_2086	Q86UP3	RPRTRITDDALKILRAYFDINNSPSEEQIQEMAEKSGLSQKVIKHWFRNTLFKERQ	Q	2095	A	FALSE	332	311	257	224	300	264	300	0.0753756	0.007464559	-0.460924379708958	0.0758853718151524	245
Q86UP3_PF00046_2086	Q86UP3	RPRTRITDDCLKILRAYFDINNSPSEEQIQEMAEKSGLSQKVIKHWFRNTLFKERQ	Q	2095	C	FALSE	126	116	93	349	60	252	111.6667	0.09346751	0.01042437	-0.277000410831992	0.105975074132138	245
Q86UP3_PF00046_2086	Q86UP3	RPRTRITDDDLKILRAYFDINNSPSEEQIQEMAEKSGLSQKVIKHWFRNTLFKERQ	Q	2095	D	FALSE	105	83	57	180	309	124	81.66667	0.1083876	0.01130286	-0.125321446653996	0.114905881737235	245
Q86UP3_PF00046_2086	Q86UP3	RPRTRITDDELKILRAYFDINNSPSEEQIQEMAEKSGLSQKVIKHWFRNTLFKERQ	Q	2095	E	FALSE	177	157	146	265	224	69	160	0.08302258	0.009055123	-0.383184499755831	0.0920551871432643	245
Q86UP3_PF00046_2086	Q86UP3	RPRTRITDDFLKILRAYFDINNSPSEEQIQEMAEKSGLSQKVIKHWFRNTLFKERQ	Q	2095	F	FALSE	33	35	29	12	36	7	32.33333	0.06012893	0.01876296	-0.615923385262123	0.190745922961133	245
Q86UP3_PF00046_2086	Q86UP3	RPRTRITDDGLKILRAYFDINNSPSEEQIQEMAEKSGLSQKVIKHWFRNTLFKERQ	Q	2095	G	FALSE	531	506	411	232	703	213	482.6667	0.07017058	0.00665603	-0.513839076746694	0.0676657939689148	245
Q86UP3_PF00046_2086	Q86UP3	RPRTRITDDHLKILRAYFDINNSPSEEQIQEMAEKSGLSQKVIKHWFRNTLFKERQ	Q	2095	H	FALSE	91	86	61	150	150	70	79.33333	0.0939601	0.01159264	-0.271992697006912	0.117851811033875	245
Q86UP3_PF00046_2086	Q86UP3	RPRTRITDDILKILRAYFDINNSPSEEQIQEMAEKSGLSQKVIKHWFRNTLFKERQ	Q	2095	I	FALSE	107	64	76	70	113	41	82.33333	0.07528159	0.01190525	-0.461880093744354	0.12102983214445	245
Q86UP3_PF00046_2086	Q86UP3	RPRTRITDDKLKILRAYFDINNSPSEEQIQEMAEKSGLSQKVIKHWFRNTLFKERQ	Q	2095	K	FALSE	97	93	86	119	35	91	92	0.07250572	0.01163778	-0.490099835467948	0.118310708295419	245
Q86UP3_PF00046_2086	Q86UP3	RPRTRITDDLLKILRAYFDINNSPSEEQIQEMAEKSGLSQKVIKHWFRNTLFKERQ	Q	2095	L	FALSE	292	229	234	80	203	152	251.6667	0.06087192	0.008138386	-0.608370082728786	0.0827355571287239	245
Q86UP3_PF00046_2086	Q86UP3	RPRTRITDDMLKILRAYFDINNSPSEEQIQEMAEKSGLSQKVIKHWFRNTLFKERQ	Q	2095	M	FALSE	120	97	95	95	135	234	104	0.08891377	0.01057625	-0.32329413736688	0.107519099743201	245
Q86UP3_PF00046_2086	Q86UP3	RPRTRITDDNLKILRAYFDINNSPSEEQIQEMAEKSGLSQKVIKHWFRNTLFKERQ	Q	2095	N	FALSE	23	36	21	52	124	35	26.66667	0.1110159	0.01828444	-0.0986019146974851	0.185881246009556	245
Q86UP3_PF00046_2086	Q86UP3	RPRTRITDDPLKILRAYFDINNSPSEEQIQEMAEKSGLSQKVIKHWFRNTLFKERQ	Q	2095	P	FALSE	117	98	82	16	32	44	99	0.04017648	0.0125829	-0.818761769535492	0.127918882416614	245
Q86UP3_PF00046_2086	Q86UP3	RPRTRITDDQ*KILRAYFDINNSPSEEQIQEMAEKSGLSQKVIKHWFRNTLFKERQ	L	2096	*	TRUE	93	94	80	14	8	6	89	0.008173735	0.0161745	-1.14410452634544	0.164431407993986	245
Q86UP3_PF00046_2086	Q86UP3	RPRTRITDDQAKILRAYFDINNSPSEEQIQEMAEKSGLSQKVIKHWFRNTLFKERQ	L	2096	A	FALSE	430	411	325	758	981	565	388.6667	0.1017197	0.006791906	-0.193107912100415	0.069047121490173	245
Q86UP3_PF00046_2086	Q86UP3	RPRTRITDDQCKILRAYFDINNSPSEEQIQEMAEKSGLSQKVIKHWFRNTLFKERQ	L	2096	C	FALSE	167	145	123	104	154	276	145	0.08214114	0.009418646	-0.392145297323745	0.0957507943477033	245
Q86UP3_PF00046_2086	Q86UP3	RPRTRITDDQDKILRAYFDINNSPSEEQIQEMAEKSGLSQKVIKHWFRNTLFKERQ	L	2096	D	FALSE	70	71	49	138	284	142	63.33333	0.1139676	0.01246684	-0.068594669529112	0.126739006116773	245
Q86UP3_PF00046_2086	Q86UP3	RPRTRITDDQEKILRAYFDINNSPSEEQIQEMAEKSGLSQKVIKHWFRNTLFKERQ	L	2096	E	FALSE	128	128	118	522	801	310	124.6667	0.1265122	0.00950106	0.0589348516753368	0.0965886224140062	245
Q86UP3_PF00046_2086	Q86UP3	RPRTRITDDQFKILRAYFDINNSPSEEQIQEMAEKSGLSQKVIKHWFRNTLFKERQ	L	2096	F	FALSE	173	183	181	486	313	557	179	0.1075217	0.008497344	-0.134124263197444	0.0863847561364649	245
Q86UP3_PF00046_2086	Q86UP3	RPRTRITDDQGKILRAYFDINNSPSEEQIQEMAEKSGLSQKVIKHWFRNTLFKERQ	L	2096	G	FALSE	544	550	421	828	1176	1326	505	0.1038334	0.006400979	-0.171619849589865	0.0650729227802985	245
Q86UP3_PF00046_2086	Q86UP3	RPRTRITDDQHKILRAYFDINNSPSEEQIQEMAEKSGLSQKVIKHWFRNTLFKERQ	L	2096	H	FALSE	81	107	70	246	144	226	86	0.10444	0.01114641	-0.16545309994758	0.113315397099029	245
Q86UP3_PF00046_2086	Q86UP3	RPRTRITDDQIKILRAYFDINNSPSEEQIQEMAEKSGLSQKVIKHWFRNTLFKERQ	L	2096	I	FALSE	67	56	52	197	117	104	58.33333	0.1069374	0.01308536	-0.140064309053012	0.133026935541017	245
Q86UP3_PF00046_2086	Q86UP3	RPRTRITDDQKKILRAYFDINNSPSEEQIQEMAEKSGLSQKVIKHWFRNTLFKERQ	L	2096	K	FALSE	103	96	67	368	853	305	88.66667	0.1342811	0.01075586	0.137914181210375	0.109345031004742	245
Q86UP3_PF00046_2086	Q86UP3	RPRTRITDDQL*ILRAYFDINNSPSEEQIQEMAEKSGLSQKVIKHWFRNTLFKERQ	K	2097	*	TRUE	111	108	79	5	7	9	99.33333	-0.004709031	0.01752677	-1.27507187323326	0.178178705288371	245
Q86UP3_PF00046_2086	Q86UP3	RPRTRITDDQLAILRAYFDINNSPSEEQIQEMAEKSGLSQKVIKHWFRNTLFKERQ	K	2097	A	FALSE	225	208	142	489	449	449	191.6667	0.1072323	0.008278216	-0.137066329380229	0.0841570813662459	245
Q86UP3_PF00046_2086	Q86UP3	RPRTRITDDQLCILRAYFDINNSPSEEQIQEMAEKSGLSQKVIKHWFRNTLFKERQ	K	2097	C	FALSE	119	115	129	372	209	401	121	0.109736	0.009775857	-0.111613492124392	0.0993822331978031	245
Q86UP3_PF00046_2086	Q86UP3	RPRTRITDDQLDILRAYFDINNSPSEEQIQEMAEKSGLSQKVIKHWFRNTLFKERQ	K	2097	D	FALSE	92	90	73	152	115	294	85	0.09991011	0.01128982	-0.211504365257659	0.114773315935495	245
Q86UP3_PF00046_2086	Q86UP3	RPRTRITDDQLEILRAYFDINNSPSEEQIQEMAEKSGLSQKVIKHWFRNTLFKERQ	K	2097	E	FALSE	118	95	94	365	200	369	102.3333	0.1132648	0.01037238	-0.0757393969419022	0.105446539160324	245
Q86UP3_PF00046_2086	Q86UP3	RPRTRITDDQLFILRAYFDINNSPSEEQIQEMAEKSGLSQKVIKHWFRNTLFKERQ	K	2097	F	FALSE	66	65	58	71	149	176	63	0.1007815	0.012738	-0.202645736885105	0.129495642834548	245
Q86UP3_PF00046_2086	Q86UP3	RPRTRITDDQLGILRAYFDINNSPSEEQIQEMAEKSGLSQKVIKHWFRNTLFKERQ	K	2097	G	FALSE	427	429	405	961	936	1020	420.3333	0.1063728	0.006656592	-0.145804082953498	0.0676715073109836	245
Q86UP3_PF00046_2086	Q86UP3	RPRTRITDDQLHILRAYFDINNSPSEEQIQEMAEKSGLSQKVIKHWFRNTLFKERQ	K	2097	H	FALSE	60	70	61	96	147	20	63.66667	0.0872694	0.01299037	-0.340010949284594	0.132061258738313	245
Q86UP3_PF00046_2086	Q86UP3	RPRTRITDDQLIILRAYFDINNSPSEEQIQEMAEKSGLSQKVIKHWFRNTLFKERQ	K	2097	I	FALSE	39	44	39	119	105	108	40.66667	0.1114445	0.01524621	-0.0942447289133049	0.154994329152184	245
Q86UP3_PF00046_2086	Q86UP3	RPRTRITDDQLK*LRAYFDINNSPSEEQIQEMAEKSGLSQKVIKHWFRNTLFKERQ	I	2098	*	TRUE	95	85	77	12	9	2	85.66667	0.004841693	0.01746792	-1.17797836217066	0.177580430945396	245
Q86UP3_PF00046_2086	Q86UP3	RPRTRITDDQLKALRAYFDINNSPSEEQIQEMAEKSGLSQKVIKHWFRNTLFKERQ	I	2098	A	FALSE	258	198	176	237	240	256	210.6667	0.08412419	0.008237384	-0.371985434352866	0.0837419796165034	245
Q86UP3_PF00046_2086	Q86UP3	RPRTRITDDQLKCLRAYFDINNSPSEEQIQEMAEKSGLSQKVIKHWFRNTLFKERQ	I	2098	C	FALSE	66	83	92	211	188	123	80.33333	0.1040752	0.01151928	-0.169161689247787	0.117106026738197	245
Q86UP3_PF00046_2086	Q86UP3	RPRTRITDDQLKDLRAYFDINNSPSEEQIQEMAEKSGLSQKVIKHWFRNTLFKERQ	I	2098	D	FALSE	61	38	43	161	47	30	47.33333	0.09232834	0.0147356	-0.288581314541196	0.149803422401693	245
Q86UP3_PF00046_2086	Q86UP3	RPRTRITDDQLKELRAYFDINNSPSEEQIQEMAEKSGLSQKVIKHWFRNTLFKERQ	I	2098	E	FALSE	77	76	73	183	126	193	75.33333	0.1039724	0.01180119	-0.170206763206288	0.119971948913694	245
Q86UP3_PF00046_2086	Q86UP3	RPRTRITDDQLKFLRAYFDINNSPSEEQIQEMAEKSGLSQKVIKHWFRNTLFKERQ	I	2098	F	FALSE	32	23	29	47	81	86	28	0.1079284	0.01829458	-0.129989714764345	0.185984330152933	245
Q86UP3_PF00046_2086	Q86UP3	RPRTRITDDQLKGLRAYFDINNSPSEEQIQEMAEKSGLSQKVIKHWFRNTLFKERQ	I	2098	G	FALSE	318	285	258	215	455	456	287	0.08657171	0.007468587	-0.347103727982132	0.0759263208220088	245
Q86UP3_PF00046_2086	Q86UP3	RPRTRITDDQLKHLRAYFDINNSPSEEQIQEMAEKSGLSQKVIKHWFRNTLFKERQ	I	2098	H	FALSE	60	44	51	57	69	79	51.66667	0.08797371	0.01417691	-0.332850871077277	0.144123730087732	245
Q86UP3_PF00046_2086	Q86UP3	RPRTRITDDQLKI*RAYFDINNSPSEEQIQEMAEKSGLSQKVIKHWFRNTLFKERQ	L	2099	*	TRUE	57	46	53	8	8	10	52	0.02222824	0.01830031	-1.00122517639283	0.186042581843422	245
Q86UP3_PF00046_2086	Q86UP3	RPRTRITDDQLKIARAYFDINNSPSEEQIQEMAEKSGLSQKVIKHWFRNTLFKERQ	L	2099	A	FALSE	134	134	84	29	52	8	117.3333	0.03564941	0.01184965	-0.864784366474336	0.120464597591019	245
Q86UP3_PF00046_2086	Q86UP3	RPRTRITDDQLKICRAYFDINNSPSEEQIQEMAEKSGLSQKVIKHWFRNTLFKERQ	L	2099	C	FALSE	42	58	37	31	12	24	45.66667	0.05471779	0.01687323	-0.670933516583189	0.171534759424178	245
Q86UP3_PF00046_2086	Q86UP3	RPRTRITDDQLKIDRAYFDINNSPSEEQIQEMAEKSGLSQKVIKHWFRNTLFKERQ	L	2099	D	FALSE	21	12	18	2	1	0	17	0.003477846	0.04495628	-1.19184335227845	0.457029547656613	245
Q86UP3_PF00046_2086	Q86UP3	RPRTRITDDQLKIERAYFDINNSPSEEQIQEMAEKSGLSQKVIKHWFRNTLFKERQ	L	2099	E	FALSE	127	113	84	8	32	13	108	0.02218017	0.01358767	-1.00171386029541	0.138133463752057	245
Q86UP3_PF00046_2086	Q86UP3	RPRTRITDDQLKIFRAYFDINNSPSEEQIQEMAEKSGLSQKVIKHWFRNTLFKERQ	L	2099	F	FALSE	14	14	10	49	10	9	12.66667	0.09081909	0.02740725	-0.303924484501004	0.278624545225088	245
Q86UP3_PF00046_2086	Q86UP3	RPRTRITDDQLKIGRAYFDINNSPSEEQIQEMAEKSGLSQKVIKHWFRNTLFKERQ	L	2099	G	FALSE	288	268	244	36	33	20	266.6667	0.009740431	0.009948801	-1.12817735523174	0.101140397309467	245
Q86UP3_PF00046_2086	Q86UP3	RPRTRITDDQLKIHRAYFDINNSPSEEQIQEMAEKSGLSQKVIKHWFRNTLFKERQ	L	2099	H	FALSE	37	32	34	11	3	3	34.33333	0.02224826	0.02314631	-1.00102165128924	0.235307449575893	245
Q86UP3_PF00046_2086	Q86UP3	RPRTRITDDQLKIIRAYFDINNSPSEEQIQEMAEKSGLSQKVIKHWFRNTLFKERQ	L	2099	I	FALSE	6	9	3	12	3	7	6	0.07755746	0.04154293	-0.438743396566001	0.422329127459619	245
Q86UP3_PF00046_2086	Q86UP3	RPRTRITDDQLKIKRAYFDINNSPSEEQIQEMAEKSGLSQKVIKHWFRNTLFKERQ	L	2099	K	FALSE	84	67	57	6	3	12	69.33333	0.006615565	0.01929292	-1.15994502138355	0.196133543535524	245
Q86UP3_PF00046_2086	Q86UP3	RPRTRITDDQLKIL*AYFDINNSPSEEQIQEMAEKSGLSQKVIKHWFRNTLFKERQ	R	2100	*	TRUE	138	97	93	11	17	35	109.3333	0.02492172	0.01339969	-0.973843018749399	0.136222442324828	245
Q86UP3_PF00046_2086	Q86UP3	RPRTRITDDQLKILAAYFDINNSPSEEQIQEMAEKSGLSQKVIKHWFRNTLFKERQ	R	2100	A	FALSE	340	280	204	554	557	418	274.6667	0.09961056	0.007472254	-0.214549617244713	0.0759635998707036	245
Q86UP3_PF00046_2086	Q86UP3	RPRTRITDDQLKILCAYFDINNSPSEEQIQEMAEKSGLSQKVIKHWFRNTLFKERQ	R	2100	C	FALSE	62	83	70	30	42	306	71.66667	0.07998959	0.01286586	-0.414018146306369	0.130795478985657	245
Q86UP3_PF00046_2086	Q86UP3	RPRTRITDDQLKILDAYFDINNSPSEEQIQEMAEKSGLSQKVIKHWFRNTLFKERQ	R	2100	D	FALSE	100	105	79	193	222	200	94.66667	0.1041647	0.01068763	-0.168251824274189	0.108651398746098	245
Q86UP3_PF00046_2086	Q86UP3	RPRTRITDDQLKILEAYFDINNSPSEEQIQEMAEKSGLSQKVIKHWFRNTLFKERQ	R	2100	E	FALSE	184	163	147	374	349	768	164.6667	0.1110338	0.008713859	-0.0984199417027654	0.0885858669158904	245
Q86UP3_PF00046_2086	Q86UP3	RPRTRITDDQLKILFAYFDINNSPSEEQIQEMAEKSGLSQKVIKHWFRNTLFKERQ	R	2100	F	FALSE	32	46	33	30	114	49	37	0.0966525	0.01608729	-0.244621518739701	0.163544823364405	245
Q86UP3_PF00046_2086	Q86UP3	RPRTRITDDQLKILGAYFDINNSPSEEQIQEMAEKSGLSQKVIKHWFRNTLFKERQ	R	2100	G	FALSE	385	365	368	1082	835	1191	372.6667	0.1115659	0.006842283	-0.0930105656977205	0.0695592585602842	245
Q86UP3_PF00046_2086	Q86UP3	RPRTRITDDQLKILHAYFDINNSPSEEQIQEMAEKSGLSQKVIKHWFRNTLFKERQ	R	2100	H	FALSE	47	57	32	127	30	58	45.33333	0.08758063	0.01525129	-0.336846957376964	0.155045972884763	245
Q86UP3_PF00046_2086	Q86UP3	RPRTRITDDQLKILIAYFDINNSPSEEQIQEMAEKSGLSQKVIKHWFRNTLFKERQ	R	2100	I	FALSE	36	45	36	44	94	32	39	0.0916152	0.01582933	-0.295831159315181	0.160922379022625	245
Q86UP3_PF00046_2086	Q86UP3	RPRTRITDDQLKILKAYFDINNSPSEEQIQEMAEKSGLSQKVIKHWFRNTLFKERQ	R	2100	K	FALSE	169	140	110	299	726	823	139.6667	0.1225313	0.009156895	0.0184646676150407	0.0930898103621807	245
Q86UP3_PF00046_2086	Q86UP3	RPRTRITDDQLKILLAYFDINNSPSEEQIQEMAEKSGLSQKVIKHWFRNTLFKERQ	R	2100	L	FALSE	303	353	286	714	1249	681	314	0.1127762	0.007117853	-0.0807065480715113	0.072360727730948	245
Q86UP3_PF00046_2086	Q86UP3	RPRTRITDDQLKILMAYFDINNSPSEEQIQEMAEKSGLSQKVIKHWFRNTLFKERQ	R	2100	M	FALSE	152	157	104	849	864	569	137.6667	0.1343257	0.009112279	0.138367588783811	0.0926362401313198	245
Q86UP3_PF00046_2086	Q86UP3	RPRTRITDDQLKILNAYFDINNSPSEEQIQEMAEKSGLSQKVIKHWFRNTLFKERQ	R	2100	N	FALSE	37	49	55	85	205	117	47	0.113831	0.01434792	-0.0699833572988718	0.145862232983095	245
Q86UP3_PF00046_2086	Q86UP3	RPRTRITDDQLKILPAYFDINNSPSEEQIQEMAEKSGLSQKVIKHWFRNTLFKERQ	R	2100	P	FALSE	163	139	102	42	31	8	134.6667	0.02833958	0.01171466	-0.939096749490608	0.119092277224695	245
Q86UP3_PF00046_2086	Q86UP3	RPRTRITDDQLKILQAYFDINNSPSEEQIQEMAEKSGLSQKVIKHWFRNTLFKERQ	R	2100	Q	FALSE	162	166	92	614	489	655	140	0.1229116	0.009117125	0.0223308312961507	0.0926855049990523	245
Q86UP3_PF00046_2086	Q86UP3	RPRTRITDDQLKILR*YFDINNSPSEEQIQEMAEKSGLSQKVIKHWFRNTLFKERQ	A	2101	*	TRUE	48	64	51	3	8	3	54.33333	0.001748543	0.02161429	-1.20942360064089	0.219732797767494	245
Q86UP3_PF00046_2086	Q86UP3	RPRTRITDDQLKILRA*FDINNSPSEEQIQEMAEKSGLSQKVIKHWFRNTLFKERQ	Y	2102	*	TRUE	56	54	61	21	4	5	57	0.02377954	0.01860968	-0.985454522386765	0.189187664825344	245
Q86UP3_PF00046_2086	Q86UP3	RPRTRITDDQLKILRAAFDINNSPSEEQIQEMAEKSGLSQKVIKHWFRNTLFKERQ	Y	2102	A	FALSE	158	153	143	329	330	347	151.3333	0.105003	0.008989104	-0.159729591789639	0.0913840321075998	245
Q86UP3_PF00046_2086	Q86UP3	RPRTRITDDQLKILRACFDINNSPSEEQIQEMAEKSGLSQKVIKHWFRNTLFKERQ	Y	2102	C	FALSE	242	250	197	383	449	616	229.6667	0.101821	0.007850196	-0.19207808727555	0.0798057919137382	245
Q86UP3_PF00046_2086	Q86UP3	RPRTRITDDQLKILRADFDINNSPSEEQIQEMAEKSGLSQKVIKHWFRNTLFKERQ	Y	2102	D	FALSE	90	95	87	459	165	92	90.66667	0.1049807	0.01095154	-0.159956295576357	0.111334331317967	245
Q86UP3_PF00046_2086	Q86UP3	RPRTRITDDQLKILRAEFDINNSPSEEQIQEMAEKSGLSQKVIKHWFRNTLFKERQ	Y	2102	E	FALSE	50	44	51	112	176	141	48.33333	0.1143097	0.01415941	-0.0651168504512585	0.143945823528649	245
Q86UP3_PF00046_2086	Q86UP3	RPRTRITDDQLKILRAFFDINNSPSEEQIQEMAEKSGLSQKVIKHWFRNTLFKERQ	Y	2102	F	FALSE	181	160	160	837	531	628	167	0.1231727	0.008609476	0.0249851971576753	0.0875247000383587	245
Q86UP3_PF00046_2086	Q86UP3	RPRTRITDDQLKILRAGFDINNSPSEEQIQEMAEKSGLSQKVIKHWFRNTLFKERQ	Y	2102	G	FALSE	193	157	149	331	452	846	166.3333	0.1133642	0.008677746	-0.0747288876863084	0.0882187389405658	245
Q86UP3_PF00046_2086	Q86UP3	RPRTRITDDQLKILRAHFDINNSPSEEQIQEMAEKSGLSQKVIKHWFRNTLFKERQ	Y	2102	H	FALSE	238	209	215	702	541	941	220.6667	0.116266	0.00790134	-0.0452289303635504	0.0803257263741818	245
Q86UP3_PF00046_2086	Q86UP3	RPRTRITDDQLKILRAIFDINNSPSEEQIQEMAEKSGLSQKVIKHWFRNTLFKERQ	Y	2102	I	FALSE	201	171	184	480	494	267	185.3333	0.1054264	0.008401523	-0.155425269668729	0.0854106313137259	245
Q86UP3_PF00046_2086	Q86UP3	RPRTRITDDQLKILRAKFDINNSPSEEQIQEMAEKSGLSQKVIKHWFRNTLFKERQ	Y	2102	K	FALSE	79	75	71	145	191	262	75	0.1093103	0.01174438	-0.11594119625021	0.119394413392464	245
Q86UP3_PF00046_2086	Q86UP3	RPRTRITDDQLKILRALFDINNSPSEEQIQEMAEKSGLSQKVIKHWFRNTLFKERQ	Y	2102	L	FALSE	471	544	468	1179	1152	940	494.3333	0.1050812	0.006420869	-0.158934603622763	0.0652751262923082	245
Q86UP3_PF00046_2086	Q86UP3	RPRTRITDDQLKILRAMFDINNSPSEEQIQEMAEKSGLSQKVIKHWFRNTLFKERQ	Y	2102	M	FALSE	153	102	87	778	304	661	114	0.1282104	0.009891479	0.0761989041687919	0.100557656750623	245
Q86UP3_PF00046_2086	Q86UP3	RPRTRITDDQLKILRANFDINNSPSEEQIQEMAEKSGLSQKVIKHWFRNTLFKERQ	Y	2102	N	FALSE	174	160	149	667	657	664	161	0.1247964	0.008693948	0.0414918760138895	0.0883834499160098	245
Q86UP3_PF00046_2086	Q86UP3	RPRTRITDDQLKILRAPFDINNSPSEEQIQEMAEKSGLSQKVIKHWFRNTLFKERQ	Y	2102	P	FALSE	136	153	113	32	35	6	134	0.02601202	0.01205021	-0.962758931814048	0.122503508419006	245
Q86UP3_PF00046_2086	Q86UP3	RPRTRITDDQLKILRAQFDINNSPSEEQIQEMAEKSGLSQKVIKHWFRNTLFKERQ	Y	2102	Q	FALSE	115	107	87	189	462	229	103	0.1119486	0.01028574	-0.0891200034027934	0.104565749201525	245
Q86UP3_PF00046_2086	Q86UP3	RPRTRITDDQLKILRARFDINNSPSEEQIQEMAEKSGLSQKVIKHWFRNTLFKERQ	Y	2102	R	FALSE	232	291	209	374	1034	503	244	0.1094677	0.007650823	-0.114341053827368	0.0777789482335017	245
Q86UP3_PF00046_2086	Q86UP3	RPRTRITDDQLKILRASFDINNSPSEEQIQEMAEKSGLSQKVIKHWFRNTLFKERQ	Y	2102	S	FALSE	406	321	283	704	716	385	336.6667	0.09843351	0.007074759	-0.226515612408663	0.0719226302876828	245
Q86UP3_PF00046_2086	Q86UP3	RPRTRITDDQLKILRATFDINNSPSEEQIQEMAEKSGLSQKVIKHWFRNTLFKERQ	Y	2102	T	FALSE	203	174	125	535	715	271	167.3333	0.1150089	0.00861148	-0.0580087209591941	0.087545072880896	245
Q86UP3_PF00046_2086	Q86UP3	RPRTRITDDQLKILRAVFDINNSPSEEQIQEMAEKSGLSQKVIKHWFRNTLFKERQ	Y	2102	V	FALSE	253	240	226	524	637	244	239.6667	0.1006745	0.007755602	-0.203733508417786	0.0788441408823132	245
Q86UP3_PF00046_2086	Q86UP3	RPRTRITDDQLKILRAWFDINNSPSEEQIQEMAEKSGLSQKVIKHWFRNTLFKERQ	Y	2102	W	FALSE	141	140	125	318	190	106	135.3333	0.09135258	0.009498385	-0.298500977632123	0.0965614281256891	245
Q86UP3_PF00046_2086	Q86UP3	RPRTRITDDQLKILRAY*DINNSPSEEQIQEMAEKSGLSQKVIKHWFRNTLFKERQ	F	2103	*	TRUE	63	59	73	4	3	5	65	-0.009319295	0.02187713	-1.3219402277879	0.222404852624036	245
Q86UP3_PF00046_2086	Q86UP3	RPRTRITDDQLKILRAYADINNSPSEEQIQEMAEKSGLSQKVIKHWFRNTLFKERQ	F	2103	A	FALSE	310	314	270	989	1023	969	298	0.118146	0.007209504	-0.0261166828734459	0.0732924599621797	245
Q86UP3_PF00046_2086	Q86UP3	RPRTRITDDQLKILRAYCDINNSPSEEQIQEMAEKSGLSQKVIKHWFRNTLFKERQ	F	2103	C	FALSE	181	152	135	519	321	170	156	0.1030697	0.008919056	-0.179383691828266	0.0906719178989898	245
Q86UP3_PF00046_2086	Q86UP3	RPRTRITDDQLKILRAYDDINNSPSEEQIQEMAEKSGLSQKVIKHWFRNTLFKERQ	F	2103	D	FALSE	143	124	119	267	194	244	128.6667	0.09837391	0.009609809	-0.227121511318456	0.0976941744365069	245
Q86UP3_PF00046_2086	Q86UP3	RPRTRITDDQLKILRAYEDINNSPSEEQIQEMAEKSGLSQKVIKHWFRNTLFKERQ	F	2103	E	FALSE	167	144	127	245	166	227	146	0.09074364	0.009259172	-0.304691515922881	0.0941295674560879	245
Q86UP3_PF00046_2086	Q86UP3	RPRTRITDDQLKILRAYF*INNSPSEEQIQEMAEKSGLSQKVIKHWFRNTLFKERQ	D	2104	*	TRUE	81	87	73	2	5	3	80.33333	-0.02149806	0.02314355	-1.44575063778993	0.235279391170003	245
Q86UP3_PF00046_2086	Q86UP3	RPRTRITDDQLKILRAYFAINNSPSEEQIQEMAEKSGLSQKVIKHWFRNTLFKERQ	D	2104	A	FALSE	214	209	178	856	953	442	200.3333	0.1218384	0.008086123	0.0114205844842464	0.0822042468145881	245
Q86UP3_PF00046_2086	Q86UP3	RPRTRITDDQLKILRAYFCINNSPSEEQIQEMAEKSGLSQKVIKHWFRNTLFKERQ	D	2104	C	FALSE	84	103	74	243	230	329	87	0.1136189	0.01097758	-0.0721395847949629	0.111599056277883	245
Q86UP3_PF00046_2086	Q86UP3	RPRTRITDDQLKILRAYFD*NNSPSEEQIQEMAEKSGLSQKVIKHWFRNTLFKERQ	I	2105	*	TRUE	75	52	63	17	24	7	63.33333	0.03561657	0.01549891	-0.865118220840068	0.157563299865348	245
Q86UP3_PF00046_2086	Q86UP3	RPRTRITDDQLKILRAYFDANNSPSEEQIQEMAEKSGLSQKVIKHWFRNTLFKERQ	I	2105	A	FALSE	251	214	205	861	1592	936	223.3333	0.1310873	0.007808644	0.105445725873197	0.0793833705798505	245
Q86UP3_PF00046_2086	Q86UP3	RPRTRITDDQLKILRAYFDCNNSPSEEQIQEMAEKSGLSQKVIKHWFRNTLFKERQ	I	2105	C	FALSE	224	188	175	395	528	776	195.6667	0.111378	0.008221905	-0.0949207738378218	0.0835846187234718	245
Q86UP3_PF00046_2086	Q86UP3	RPRTRITDDQLKILRAYFDDNNSPSEEQIQEMAEKSGLSQKVIKHWFRNTLFKERQ	I	2105	D	FALSE	92	103	74	186	95	178	89.66667	0.09355873	0.01113868	-0.276073060185159	0.11323681323036	245
Q86UP3_PF00046_2086	Q86UP3	RPRTRITDDQLKILRAYFDENNSPSEEQIQEMAEKSGLSQKVIKHWFRNTLFKERQ	I	2105	E	FALSE	81	48	79	249	394	186	69.33333	0.1222039	0.01219935	0.0151362900468173	0.12401967894596	245
Q86UP3_PF00046_2086	Q86UP3	RPRTRITDDQLKILRAYFDFNNSPSEEQIQEMAEKSGLSQKVIKHWFRNTLFKERQ	I	2105	F	FALSE	175	162	128	446	751	464	155	0.1201385	0.008809062	-0.00586075036066242	0.0895537090955714	245
Q86UP3_PF00046_2086	Q86UP3	RPRTRITDDQLKILRAYFDGNNSPSEEQIQEMAEKSGLSQKVIKHWFRNTLFKERQ	I	2105	G	FALSE	514	482	432	1273	2971	786	476	0.1177359	0.006443919	-0.0302857960094522	0.0655094546458437	245
Q86UP3_PF00046_2086	Q86UP3	RPRTRITDDQLKILRAYFDHNNSPSEEQIQEMAEKSGLSQKVIKHWFRNTLFKERQ	I	2105	H	FALSE	86	64	56	152	323	64	68.66667	0.1075183	0.01219728	-0.134158827900352	0.123998635141543	245
Q86UP3_PF00046_2086	Q86UP3	RPRTRITDDQLKILRAYFDI*NSPSEEQIQEMAEKSGLSQKVIKHWFRNTLFKERQ	N	2106	*	TRUE	31	40	37	0	2	0	36	-0.01332011	0.05486338	-1.36261286951243	0.557746008884918	245
Q86UP3_PF00046_2086	Q86UP3	RPRTRITDDQLKILRAYFDIANSPSEEQIQEMAEKSGLSQKVIKHWFRNTLFKERQ	N	2106	A	FALSE	69	69	78	323	348	94	72	0.1176329	0.01192465	-0.0313329031857718	0.121227054272805	245
Q86UP3_PF00046_2086	Q86UP3	RPRTRITDDQLKILRAYFDICNSPSEEQIQEMAEKSGLSQKVIKHWFRNTLFKERQ	N	2106	C	FALSE	26	33	24	101	89	41	27.66667	0.1118765	0.01807632	-0.089852978426217	0.183765479548045	245
Q86UP3_PF00046_2086	Q86UP3	RPRTRITDDQLKILRAYFDIDNSPSEEQIQEMAEKSGLSQKVIKHWFRNTLFKERQ	N	2106	D	FALSE	59	59	72	128	437	131	63.33333	0.118004	0.01259701	-0.0275602675242943	0.128062325933681	245
Q86UP3_PF00046_2086	Q86UP3	RPRTRITDDQLKILRAYFDIENSPSEEQIQEMAEKSGLSQKVIKHWFRNTLFKERQ	N	2106	E	FALSE	7	14	18	52	86	63	13	0.1327022	0.02599091	0.121862943145415	0.264225906602676	245
Q86UP3_PF00046_2086	Q86UP3	RPRTRITDDQLKILRAYFDIFNSPSEEQIQEMAEKSGLSQKVIKHWFRNTLFKERQ	N	2106	F	FALSE	79	77	57	256	67	201	71	0.1019401	0.01222479	-0.190867306064873	0.124278304252422	245
Q86UP3_PF00046_2086	Q86UP3	RPRTRITDDQLKILRAYFDIGNSPSEEQIQEMAEKSGLSQKVIKHWFRNTLFKERQ	N	2106	G	FALSE	99	103	68	86	260	112	90	0.0950364	0.01100204	-0.261050935318828	0.111847718817036	245
Q86UP3_PF00046_2086	Q86UP3	RPRTRITDDQLKILRAYFDIHNSPSEEQIQEMAEKSGLSQKVIKHWFRNTLFKERQ	N	2106	H	FALSE	146	151	102	380	546	118	133	0.1092442	0.009348235	-0.11661317473909	0.0950349898487534	245
Q86UP3_PF00046_2086	Q86UP3	RPRTRITDDQLKILRAYFDIINSPSEEQIQEMAEKSGLSQKVIKHWFRNTLFKERQ	N	2106	I	FALSE	73	100	61	383	165	130	78	0.1095498	0.011522	-0.113506417913039	0.117133678500523	245
Q86UP3_PF00046_2086	Q86UP3	RPRTRITDDQLKILRAYFDIKNSPSEEQIQEMAEKSGLSQKVIKHWFRNTLFKERQ	N	2106	K	FALSE	39	34	31	108	42	81	34.66667	0.1023546	0.01665105	-0.186653462136869	0.169276057750055	245
Q86UP3_PF00046_2086	Q86UP3	RPRTRITDDQLKILRAYFDILNSPSEEQIQEMAEKSGLSQKVIKHWFRNTLFKERQ	N	2106	L	FALSE	163	153	144	434	362	439	153.3333	0.1107614	0.008916376	-0.101189184371013	0.0906446727802273	245
Q86UP3_PF00046_2086	Q86UP3	RPRTRITDDQLKILRAYFDIMNSPSEEQIQEMAEKSGLSQKVIKHWFRNTLFKERQ	N	2106	M	FALSE	38	28	23	291	122	269	29.66667	0.1407194	0.01731549	0.20336651260162	0.176030813985334	245
Q86UP3_PF00046_2086	Q86UP3	RPRTRITDDQLKILRAYFDIN*SPSEEQIQEMAEKSGLSQKVIKHWFRNTLFKERQ	N	2107	*	TRUE	2	1	4	0	0	0	2.333333	NA	NA	NA	NA	245
Q86UP3_PF00046_2086	Q86UP3	RPRTRITDDQLKILRAYFDINASPSEEQIQEMAEKSGLSQKVIKHWFRNTLFKERQ	N	2107	A	FALSE	6	3	2	0	0	1	3.666667	0.0571783	0.1366883	-0.645919752715169	1.38958543542641	245
Q86UP3_PF00046_2086	Q86UP3	RPRTRITDDQLKILRAYFDINCSPSEEQIQEMAEKSGLSQKVIKHWFRNTLFKERQ	N	2107	C	FALSE	12	10	12	9	37	37	11.33333	0.1032459	0.02842972	-0.177592426930523	0.289019066337432	245
Q86UP3_PF00046_2086	Q86UP3	RPRTRITDDQLKILRAYFDINDSPSEEQIQEMAEKSGLSQKVIKHWFRNTLFKERQ	N	2107	D	FALSE	15	16	14	35	36	21	15	0.1028573	0.0244443	-0.181542969151084	0.248502931554447	245
Q86UP3_PF00046_2086	Q86UP3	RPRTRITDDQLKILRAYFDINESPSEEQIQEMAEKSGLSQKVIKHWFRNTLFKERQ	N	2107	E	FALSE	2	6	2	0	0	1	3.333333	0.0571783	0.1366883	-0.645919752715169	1.38958543542641	245
Q86UP3_PF00046_2086	Q86UP3	RPRTRITDDQLKILRAYFDINFSPSEEQIQEMAEKSGLSQKVIKHWFRNTLFKERQ	N	2107	F	FALSE	3	8	0	6	1	0	3.666667	0.05452666	0.06325326	-0.672876561191053	0.643038276423363	245
Q86UP3_PF00046_2086	Q86UP3	RPRTRITDDQLKILRAYFDINGSPSEEQIQEMAEKSGLSQKVIKHWFRNTLFKERQ	N	2107	G	FALSE	9	16	13	12	83	59	12.66667	0.122084	0.02609057	0.0139173759648685	0.265239059041433	245
Q86UP3_PF00046_2086	Q86UP3	RPRTRITDDQLKILRAYFDINHSPSEEQIQEMAEKSGLSQKVIKHWFRNTLFKERQ	N	2107	H	FALSE	15	17	24	38	19	16	18.66667	0.0854469	0.02307189	-0.358538646651996	0.23455088922578	245
Q86UP3_PF00046_2086	Q86UP3	RPRTRITDDQLKILRAYFDINISPSEEQIQEMAEKSGLSQKVIKHWFRNTLFKERQ	N	2107	I	FALSE	7	10	9	31	336	3	8.666667	0.1407747	0.03200086	0.203928697328323	0.325323593732012	245
Q86UP3_PF00046_2086	Q86UP3	RPRTRITDDQLKILRAYFDINKSPSEEQIQEMAEKSGLSQKVIKHWFRNTLFKERQ	N	2107	K	FALSE	4	4	3	106	4	0	3.666667	0.1319195	0.05562619	0.113905945214295	0.565500803304028	245
Q86UP3_PF00046_2086	Q86UP3	RPRTRITDDQLKILRAYFDINLSPSEEQIQEMAEKSGLSQKVIKHWFRNTLFKERQ	N	2107	L	FALSE	44	34	34	166	9	40	37.33333	0.08966529	0.0172824	-0.315654118093601	0.17569441809733	245
Q86UP3_PF00046_2086	Q86UP3	RPRTRITDDQLKILRAYFDINMSPSEEQIQEMAEKSGLSQKVIKHWFRNTLFKERQ	N	2107	M	FALSE	3	1	2	15	0	0	2	0.1281245	0.09107741	0.0753256371159196	0.925901064190272	245
Q86UP3_PF00046_2086	Q86UP3	RPRTRITDDQLKILRAYFDINN*PSEEQIQEMAEKSGLSQKVIKHWFRNTLFKERQ	S	2108	*	TRUE	97	64	62	7	4	6	74.33333	-0.002529607	0.01914085	-1.25291565468333	0.194587586367535	245
Q86UP3_PF00046_2086	Q86UP3	RPRTRITDDQLKILRAYFDINNAPSEEQIQEMAEKSGLSQKVIKHWFRNTLFKERQ	S	2108	A	FALSE	254	220	189	1020	953	735	221	0.1247955	0.007845848	0.0414827265337081	0.0797615897583728	245
Q86UP3_PF00046_2086	Q86UP3	RPRTRITDDQLKILRAYFDINNCPSEEQIQEMAEKSGLSQKVIKHWFRNTLFKERQ	S	2108	C	FALSE	120	103	90	312	440	383	104.3333	0.1203263	0.01019753	-0.00395155882947005	0.103668998482854	245
Q86UP3_PF00046_2086	Q86UP3	RPRTRITDDQLKILRAYFDINNDPSEEQIQEMAEKSGLSQKVIKHWFRNTLFKERQ	S	2108	D	FALSE	76	87	47	187	147	238	70	0.1078608	0.01204162	-0.130676942386862	0.122416181713719	245
Q86UP3_PF00046_2086	Q86UP3	RPRTRITDDQLKILRAYFDINNEPSEEQIQEMAEKSGLSQKVIKHWFRNTLFKERQ	S	2108	E	FALSE	109	89	97	459	538	394	98.33333	0.1295163	0.01042571	0.0894747999120511	0.105988696691519	245
Q86UP3_PF00046_2086	Q86UP3	RPRTRITDDQLKILRAYFDINNFPSEEQIQEMAEKSGLSQKVIKHWFRNTLFKERQ	S	2108	F	FALSE	85	84	78	309	352	229	82.33333	0.1210254	0.0111887	0.00315555405368535	0.113745321006666	245
Q86UP3_PF00046_2086	Q86UP3	RPRTRITDDQLKILRAYFDINNGPSEEQIQEMAEKSGLSQKVIKHWFRNTLFKERQ	S	2108	G	FALSE	510	410	387	891	983	564	435.6667	0.09991903	0.006634692	-0.211413683742972	0.0674488699599021	245
Q86UP3_PF00046_2086	Q86UP3	RPRTRITDDQLKILRAYFDINNHPSEEQIQEMAEKSGLSQKVIKHWFRNTLFKERQ	S	2108	H	FALSE	39	50	42	103	535	287	43.66667	0.1390626	0.01451309	0.186523336196511	0.14754136591817	245
Q86UP3_PF00046_2086	Q86UP3	RPRTRITDDQLKILRAYFDINNIPSEEQIQEMAEKSGLSQKVIKHWFRNTLFKERQ	S	2108	I	FALSE	44	56	40	45	45	13	46.66667	0.06933955	0.01535365	-0.522287401763556	0.156086573764065	245
Q86UP3_PF00046_2086	Q86UP3	RPRTRITDDQLKILRAYFDINNKPSEEQIQEMAEKSGLSQKVIKHWFRNTLFKERQ	S	2108	K	FALSE	49	65	58	122	270	213	57.33333	0.1198013	0.01302173	-0.0092887556019726	0.13238006729219	245
Q86UP3_PF00046_2086	Q86UP3	RPRTRITDDQLKILRAYFDINNLPSEEQIQEMAEKSGLSQKVIKHWFRNTLFKERQ	S	2108	L	FALSE	189	141	139	374	504	524	156.3333	0.1138206	0.008860385	-0.0700890846254128	0.0900754632859622	245
Q86UP3_PF00046_2086	Q86UP3	RPRTRITDDQLKILRAYFDINNMPSEEQIQEMAEKSGLSQKVIKHWFRNTLFKERQ	S	2108	M	FALSE	56	57	54	93	500	97	55.66667	0.1188091	0.0132349	-0.0193755491975479	0.134547172503608	245
Q86UP3_PF00046_2086	Q86UP3	RPRTRITDDQLKILRAYFDINNNPSEEQIQEMAEKSGLSQKVIKHWFRNTLFKERQ	S	2108	N	FALSE	25	36	27	23	191	168	29.33333	0.1203341	0.01760226	-0.00387226333456428	0.178946143353812	245
Q86UP3_PF00046_2086	Q86UP3	RPRTRITDDQLKILRAYFDINNPPSEEQIQEMAEKSGLSQKVIKHWFRNTLFKERQ	S	2108	P	FALSE	85	104	91	431	339	246	93.33333	0.1203785	0.01064609	-0.00342088897894692	0.10822909940528	245
Q86UP3_PF00046_2086	Q86UP3	RPRTRITDDQLKILRAYFDINNQPSEEQIQEMAEKSGLSQKVIKHWFRNTLFKERQ	S	2108	Q	FALSE	39	20	33	96	55	234	30.66667	0.119584	0.01756428	-0.0114978467613342	0.178560035290155	245
Q86UP3_PF00046_2086	Q86UP3	RPRTRITDDQLKILRAYFDINNRPSEEQIQEMAEKSGLSQKVIKHWFRNTLFKERQ	S	2108	R	FALSE	223	251	206	457	632	582	226.6667	0.1082616	0.007835108	-0.126602373879397	0.079652405961541	245
Q86UP3_PF00046_2086	Q86UP3	RPRTRITDDQLKILRAYFDINNS*SEEQIQEMAEKSGLSQKVIKHWFRNTLFKERQ	P	2109	*	TRUE	151	135	112	12	9	9	132.6667	-0.002710246	0.01473103	-1.25475204685054	0.149756963374549	245
Q86UP3_PF00046_2086	Q86UP3	RPRTRITDDQLKILRAYFDINNSASEEQIQEMAEKSGLSQKVIKHWFRNTLFKERQ	P	2109	A	FALSE	244	228	223	361	341	305	231.6667	0.09176489	0.007906294	-0.294309397439227	0.080376089179536	245
Q86UP3_PF00046_2086	Q86UP3	RPRTRITDDQLKILRAYFDINNSCSEEQIQEMAEKSGLSQKVIKHWFRNTLFKERQ	P	2109	C	FALSE	83	88	63	45	77	98	78	0.0752547	0.01212429	-0.462153459879997	0.123256612298829	245
Q86UP3_PF00046_2086	Q86UP3	RPRTRITDDQLKILRAYFDINNSDSEEQIQEMAEKSGLSQKVIKHWFRNTLFKERQ	P	2109	D	FALSE	75	88	52	21	26	10	71.66667	0.03767296	0.01430832	-0.844212776895294	0.145459655855112	245
Q86UP3_PF00046_2086	Q86UP3	RPRTRITDDQLKILRAYFDINNSESEEQIQEMAEKSGLSQKVIKHWFRNTLFKERQ	P	2109	E	FALSE	23	43	28	27	40	74	31.33333	0.0886793	0.01773759	-0.325677780275925	0.180321920190426	245
Q86UP3_PF00046_2086	Q86UP3	RPRTRITDDQLKILRAYFDINNSFSEEQIQEMAEKSGLSQKVIKHWFRNTLFKERQ	P	2109	F	FALSE	154	153	133	97	80	144	146.6667	0.0677953	0.009653948	-0.537986384841532	0.0981428954428716	245
Q86UP3_PF00046_2086	Q86UP3	RPRTRITDDQLKILRAYFDINNSGSEEQIQEMAEKSGLSQKVIKHWFRNTLFKERQ	P	2109	G	FALSE	98	93	79	7	49	30	90	0.04267885	0.01333211	-0.793322453178145	0.135535418024094	245
Q86UP3_PF00046_2086	Q86UP3	RPRTRITDDQLKILRAYFDINNSHSEEQIQEMAEKSGLSQKVIKHWFRNTLFKERQ	P	2109	H	FALSE	267	246	246	113	428	254	253	0.07872217	0.007849132	-0.426902850941427	0.0797949751949459	245
Q86UP3_PF00046_2086	Q86UP3	RPRTRITDDQLKILRAYFDINNSISEEQIQEMAEKSGLSQKVIKHWFRNTLFKERQ	P	2109	I	FALSE	169	175	127	148	419	83	157	0.08754159	0.009016656	-0.337243841495056	0.0916641281942208	245
Q86UP3_PF00046_2086	Q86UP3	RPRTRITDDQLKILRAYFDINNSKSEEQIQEMAEKSGLSQKVIKHWFRNTLFKERQ	P	2109	K	FALSE	80	75	74	6	33	10	76.33333	0.03001908	0.01515852	-0.922022802863145	0.154102864799839	245
Q86UP3_PF00046_2086	Q86UP3	RPRTRITDDQLKILRAYFDINNSLSEEQIQEMAEKSGLSQKVIKHWFRNTLFKERQ	P	2109	L	FALSE	452	457	405	703	683	768	438	0.09522172	0.006637297	-0.25916695568858	0.0674753526219828	245
Q86UP3_PF00046_2086	Q86UP3	RPRTRITDDQLKILRAYFDINNSMSEEQIQEMAEKSGLSQKVIKHWFRNTLFKERQ	P	2109	M	FALSE	97	97	96	44	65	22	96.66667	0.05421129	0.01176417	-0.676082640707517	0.119595600295565	245
Q86UP3_PF00046_2086	Q86UP3	RPRTRITDDQLKILRAYFDINNSNSEEQIQEMAEKSGLSQKVIKHWFRNTLFKERQ	P	2109	N	FALSE	202	224	163	91	90	71	196.3333	0.05273503	0.00898548	-0.691090431388231	0.0913471902007359	245
Q86UP3_PF00046_2086	Q86UP3	RPRTRITDDQLKILRAYFDINNSP*EEQIQEMAEKSGLSQKVIKHWFRNTLFKERQ	S	2110	*	NA	NA	NA	NA	NA	NA	NA	0	NA	NA	NA	NA	245
Q86UP3_PF00046_2086	Q86UP3	RPRTRITDDQLKILRAYFDINNSPAEEQIQEMAEKSGLSQKVIKHWFRNTLFKERQ	S	2110	A	NA	NA	NA	NA	NA	NA	NA	0	NA	NA	NA	NA	245
Q86UP3_PF00046_2086	Q86UP3	RPRTRITDDQLKILRAYFDINNSPCEEQIQEMAEKSGLSQKVIKHWFRNTLFKERQ	S	2110	C	NA	NA	NA	NA	NA	NA	NA	0	NA	NA	NA	NA	245
Q86UP3_PF00046_2086	Q86UP3	RPRTRITDDQLKILRAYFDINNSPDEEQIQEMAEKSGLSQKVIKHWFRNTLFKERQ	S	2110	D	NA	NA	NA	NA	NA	NA	NA	0	NA	NA	NA	NA	245
Q86UP3_PF00046_2086	Q86UP3	RPRTRITDDQLKILRAYFDINNSPEEEQIQEMAEKSGLSQKVIKHWFRNTLFKERQ	S	2110	E	NA	NA	NA	NA	NA	NA	NA	0	NA	NA	NA	NA	245
Q86UP3_PF00046_2086	Q86UP3	RPRTRITDDQLKILRAYFDINNSPFEEQIQEMAEKSGLSQKVIKHWFRNTLFKERQ	S	2110	F	FALSE	25	23	14	33	21	1	20.66667	0.07468967	0.02286122	-0.467897605198792	0.232409199237088	245
Q86UP3_PF00046_2086	Q86UP3	RPRTRITDDQLKILRAYFDINNSPGEEQIQEMAEKSGLSQKVIKHWFRNTLFKERQ	S	2110	G	NA	NA	NA	NA	NA	NA	NA	0	NA	NA	NA	NA	245
Q86UP3_PF00046_2086	Q86UP3	RPRTRITDDQLKILRAYFDINNSPHEEQIQEMAEKSGLSQKVIKHWFRNTLFKERQ	S	2110	H	NA	NA	NA	NA	NA	NA	NA	0	NA	NA	NA	NA	245
Q86UP3_PF00046_2086	Q86UP3	RPRTRITDDQLKILRAYFDINNSPIEEQIQEMAEKSGLSQKVIKHWFRNTLFKERQ	S	2110	I	NA	NA	NA	NA	NA	NA	NA	0	NA	NA	NA	NA	245
Q86UP3_PF00046_2086	Q86UP3	RPRTRITDDQLKILRAYFDINNSPKEEQIQEMAEKSGLSQKVIKHWFRNTLFKERQ	S	2110	K	NA	NA	NA	NA	NA	NA	NA	0	NA	NA	NA	NA	245
Q86UP3_PF00046_2086	Q86UP3	RPRTRITDDQLKILRAYFDINNSPLEEQIQEMAEKSGLSQKVIKHWFRNTLFKERQ	S	2110	L	NA	NA	NA	NA	NA	NA	NA	0	NA	NA	NA	NA	245
Q86UP3_PF00046_2086	Q86UP3	RPRTRITDDQLKILRAYFDINNSPMEEQIQEMAEKSGLSQKVIKHWFRNTLFKERQ	S	2110	M	NA	NA	NA	NA	NA	NA	NA	0	NA	NA	NA	NA	245
Q86UP3_PF00046_2086	Q86UP3	RPRTRITDDQLKILRAYFDINNSPNEEQIQEMAEKSGLSQKVIKHWFRNTLFKERQ	S	2110	N	NA	NA	NA	NA	NA	NA	NA	0	NA	NA	NA	NA	245
Q86UP3_PF00046_2086	Q86UP3	RPRTRITDDQLKILRAYFDINNSPPEEQIQEMAEKSGLSQKVIKHWFRNTLFKERQ	S	2110	P	FALSE	14	3	2	14	19	9	6.333333	0.09518511	0.03777901	-0.259539136210182	0.384064781410176	245
Q86UP3_PF00046_2086	Q86UP3	RPRTRITDDQLKILRAYFDINNSPQEEQIQEMAEKSGLSQKVIKHWFRNTLFKERQ	S	2110	Q	NA	NA	NA	NA	NA	NA	NA	0	NA	NA	NA	NA	245
Q86UP3_PF00046_2086	Q86UP3	RPRTRITDDQLKILRAYFDINNSPREEQIQEMAEKSGLSQKVIKHWFRNTLFKERQ	S	2110	R	NA	NA	NA	NA	NA	NA	NA	0	NA	NA	NA	NA	245
Q86UP3_PF00046_2086	Q86UP3	RPRTRITDDQLKILRAYFDINNSPS*EQIQEMAEKSGLSQKVIKHWFRNTLFKERQ	E	2111	*	TRUE	173	128	127	10	21	10	142.6667	0.005113123	0.01346485	-1.17521898060884	0.136884864689964	245
Q86UP3_PF00046_2086	Q86UP3	RPRTRITDDQLKILRAYFDINNSPSAEQIQEMAEKSGLSQKVIKHWFRNTLFKERQ	E	2111	A	FALSE	242	279	216	540	1123	833	245.6667	0.1180298	0.007604029	-0.0272979824257598	0.0773032362606017	245
Q86UP3_PF00046_2086	Q86UP3	RPRTRITDDQLKILRAYFDINNSPSCEQIQEMAEKSGLSQKVIKHWFRNTLFKERQ	E	2111	C	FALSE	88	74	70	209	41	389	77.33333	0.09991324	0.01204503	-0.211472545398806	0.122450848077517	245
Q86UP3_PF00046_2086	Q86UP3	RPRTRITDDQLKILRAYFDINNSPSDEQIQEMAEKSGLSQKVIKHWFRNTLFKERQ	E	2111	D	FALSE	73	59	71	459	135	106	67.66667	0.1139392	0.01232311	-0.0688833864592817	0.125277834131798	245
Q86UP3_PF00046_2086	Q86UP3	RPRTRITDDQLKILRAYFDINNSPSE*QIQEMAEKSGLSQKVIKHWFRNTLFKERQ	E	2112	*	TRUE	8	4	4	0	0	1	5.333333	0.03461033	0.1056502	-0.875347746326473	1.07404934562714	245
Q86UP3_PF00046_2086	Q86UP3	RPRTRITDDQLKILRAYFDINNSPSEAQIQEMAEKSGLSQKVIKHWFRNTLFKERQ	E	2112	A	FALSE	41	45	47	145	313	152	44.33333	0.1281779	0.01454474	0.0758685062733513	0.147863122637884	245
Q86UP3_PF00046_2086	Q86UP3	RPRTRITDDQLKILRAYFDINNSPSECQIQEMAEKSGLSQKVIKHWFRNTLFKERQ	E	2112	C	FALSE	2	6	2	23	14	4	3.333333	0.1169178	0.04927758	-0.0386026734943748	0.500960268443309	245
Q86UP3_PF00046_2086	Q86UP3	RPRTRITDDQLKILRAYFDINNSPSEDQIQEMAEKSGLSQKVIKHWFRNTLFKERQ	E	2112	D	FALSE	14	12	6	60	20	2	10.66667	0.1029788	0.02892158	-0.180307789326591	0.294019358917476	245
Q86UP3_PF00046_2086	Q86UP3	RPRTRITDDQLKILRAYFDINNSPSEE*IQEMAEKSGLSQKVIKHWFRNTLFKERQ	Q	2113	*	TRUE	118	77	72	0	10	4	89	0.005475596	0.02262432	-1.17153404779794	0.230000852731553	245
Q86UP3_PF00046_2086	Q86UP3	RPRTRITDDQLKILRAYFDINNSPSEEAIQEMAEKSGLSQKVIKHWFRNTLFKERQ	Q	2113	A	FALSE	299	277	229	574	1303	410	268.3333	0.1116588	0.007445633	-0.0920661360212148	0.0756929684130259	245
Q86UP3_PF00046_2086	Q86UP3	RPRTRITDDQLKILRAYFDINNSPSEECIQEMAEKSGLSQKVIKHWFRNTLFKERQ	Q	2113	C	FALSE	160	179	163	227	454	181	167.3333	0.09668859	0.008728805	-0.244254624584425	0.0887378092834367	245
Q86UP3_PF00046_2086	Q86UP3	RPRTRITDDQLKILRAYFDINNSPSEEDIQEMAEKSGLSQKVIKHWFRNTLFKERQ	Q	2113	D	FALSE	97	105	85	112	325	372	95.66667	0.1088803	0.01063492	-0.120312614559116	0.108115544190139	245
Q86UP3_PF00046_2086	Q86UP3	RPRTRITDDQLKILRAYFDINNSPSEEEIQEMAEKSGLSQKVIKHWFRNTLFKERQ	Q	2113	E	FALSE	97	82	70	209	269	88	83	0.1054655	0.01127236	-0.155027775585291	0.114595816019975	245
Q86UP3_PF00046_2086	Q86UP3	RPRTRITDDQLKILRAYFDINNSPSEEFIQEMAEKSGLSQKVIKHWFRNTLFKERQ	Q	2113	F	FALSE	35	50	39	60	6	97	41.33333	0.07983786	0.01787164	-0.415560647004068	0.181684684433005	245
Q86UP3_PF00046_2086	Q86UP3	RPRTRITDDQLKILRAYFDINNSPSEEGIQEMAEKSGLSQKVIKHWFRNTLFKERQ	Q	2113	G	FALSE	376	321	291	794	611	677	329.3333	0.1031971	0.007092597	-0.178088532078139	0.0721039729848788	245
Q86UP3_PF00046_2086	Q86UP3	RPRTRITDDQLKILRAYFDINNSPSEEHIQEMAEKSGLSQKVIKHWFRNTLFKERQ	Q	2113	H	FALSE	120	101	106	307	285	495	109	0.1162081	0.01009726	-0.0458175469218893	0.102649644729751	245
Q86UP3_PF00046_2086	Q86UP3	RPRTRITDDQLKILRAYFDINNSPSEEIIQEMAEKSGLSQKVIKHWFRNTLFKERQ	Q	2113	I	FALSE	21	39	38	99	84	388	32.66667	0.1266606	0.01686601	0.0604434992963644	0.171461360260945	245
Q86UP3_PF00046_2086	Q86UP3	RPRTRITDDQLKILRAYFDINNSPSEEKIQEMAEKSGLSQKVIKHWFRNTLFKERQ	Q	2113	K	FALSE	87	68	66	445	322	210	73.66667	0.1269763	0.01170263	0.063652933622229	0.118969979172937	245
Q86UP3_PF00046_2086	Q86UP3	RPRTRITDDQLKILRAYFDINNSPSEELIQEMAEKSGLSQKVIKHWFRNTLFKERQ	Q	2113	L	FALSE	266	277	226	708	702	616	256.3333	0.1106659	0.007544844	-0.102160045879153	0.0767015562777816	245
Q86UP3_PF00046_2086	Q86UP3	RPRTRITDDQLKILRAYFDINNSPSEEMIQEMAEKSGLSQKVIKHWFRNTLFKERQ	Q	2113	M	FALSE	96	90	93	139	352	160	93	0.1056353	0.01079942	-0.153301573657728	0.109787865845523	245
Q86UP3_PF00046_2086	Q86UP3	RPRTRITDDQLKILRAYFDINNSPSEENIQEMAEKSGLSQKVIKHWFRNTLFKERQ	Q	2113	N	FALSE	66	61	53	80	61	113	60	0.08834657	0.01326354	-0.329060343099001	0.134838329295159	245
Q86UP3_PF00046_2086	Q86UP3	RPRTRITDDQLKILRAYFDINNSPSEEPIQEMAEKSGLSQKVIKHWFRNTLFKERQ	Q	2113	P	FALSE	185	156	135	121	152	60	158.6667	0.06825959	0.009294102	-0.533266371337712	0.0944846689480184	245
Q86UP3_PF00046_2086	Q86UP3	RPRTRITDDQLKILRAYFDINNSPSEEQ*QEMAEKSGLSQKVIKHWFRNTLFKERQ	I	2114	*	TRUE	87	85	85	20	5	6	85.66667	0.01296557	0.01648122	-1.09539030482855	0.167549550839819	245
Q86UP3_PF00046_2086	Q86UP3	RPRTRITDDQLKILRAYFDINNSPSEEQAQEMAEKSGLSQKVIKHWFRNTLFKERQ	I	2114	A	FALSE	330	291	272	342	434	230	297.6667	0.08375121	0.007398832	-0.375777182261834	0.0752171852775023	245
Q86UP3_PF00046_2086	Q86UP3	RPRTRITDDQLKILRAYFDINNSPSEEQCQEMAEKSGLSQKVIKHWFRNTLFKERQ	I	2114	C	FALSE	101	122	113	103	204	854	112	0.1060248	0.01012445	-0.149341881956985	0.102926060692121	245
Q86UP3_PF00046_2086	Q86UP3	RPRTRITDDQLKILRAYFDINNSPSEEQDQEMAEKSGLSQKVIKHWFRNTLFKERQ	I	2114	D	FALSE	125	109	71	61	29	24	101.6667	0.04753169	0.01190257	-0.743988049396295	0.121002587025687	245
Q86UP3_PF00046_2086	Q86UP3	RPRTRITDDQLKILRAYFDINNSPSEEQEQEMAEKSGLSQKVIKHWFRNTLFKERQ	I	2114	E	FALSE	178	149	116	368	739	418	147.6667	0.1182389	0.008980762	-0.0251722531969403	0.091299226592407	245
Q86UP3_PF00046_2086	Q86UP3	RPRTRITDDQLKILRAYFDINNSPSEEQFQEMAEKSGLSQKVIKHWFRNTLFKERQ	I	2114	F	FALSE	60	59	53	153	203	253	57.33333	0.1187542	0.01303851	-0.0199336674886153	0.132550654267128	245
Q86UP3_PF00046_2086	Q86UP3	RPRTRITDDQLKILRAYFDINNSPSEEQGQEMAEKSGLSQKVIKHWFRNTLFKERQ	I	2114	G	FALSE	481	457	374	252	282	195	437.3333	0.06124934	0.006903799	-0.604533197384257	0.0701846356967742	245
Q86UP3_PF00046_2086	Q86UP3	RPRTRITDDQLKILRAYFDINNSPSEEQHQEMAEKSGLSQKVIKHWFRNTLFKERQ	I	2114	H	FALSE	15	20	22	1	80	11	19	0.08660554	0.02458842	-0.346759809188201	0.249968068314167	245
Q86UP3_PF00046_2086	Q86UP3	RPRTRITDDQLKILRAYFDINNSPSEEQI*EMAEKSGLSQKVIKHWFRNTLFKERQ	Q	2115	*	TRUE	24	14	10	0	4	2	16	0.03682729	0.04173668	-0.852809933456441	0.4242988072209	245
Q86UP3_PF00046_2086	Q86UP3	RPRTRITDDQLKILRAYFDINNSPSEEQIAEMAEKSGLSQKVIKHWFRNTLFKERQ	Q	2115	A	FALSE	131	103	98	279	459	440	110.6667	0.1188014	0.01000372	-0.0194538280835446	0.101698708756227	245
Q86UP3_PF00046_2086	Q86UP3	RPRTRITDDQLKILRAYFDINNSPSEEQICEMAEKSGLSQKVIKHWFRNTLFKERQ	Q	2115	C	FALSE	34	41	32	103	35	51	35.66667	0.09361979	0.01666749	-0.275452318785294	0.169443188254702	245
Q86UP3_PF00046_2086	Q86UP3	RPRTRITDDQLKILRAYFDINNSPSEEQIDEMAEKSGLSQKVIKHWFRNTLFKERQ	Q	2115	D	FALSE	22	19	22	33	19	3	21	0.07202451	0.02294881	-0.494991859199178	0.233299646980523	245
Q86UP3_PF00046_2086	Q86UP3	RPRTRITDDQLKILRAYFDINNSPSEEQIEEMAEKSGLSQKVIKHWFRNTLFKERQ	Q	2115	E	FALSE	113	107	98	284	267	161	106	0.105599	0.01023783	-0.153670602691712	0.1040786918732	245
Q86UP3_PF00046_2086	Q86UP3	RPRTRITDDQLKILRAYFDINNSPSEEQIFEMAEKSGLSQKVIKHWFRNTLFKERQ	Q	2115	F	FALSE	25	16	17	32	24	2	19.33333	0.07737007	0.02347828	-0.440648420000666	0.23868228617126	245
Q86UP3_PF00046_2086	Q86UP3	RPRTRITDDQLKILRAYFDINNSPSEEQIGEMAEKSGLSQKVIKHWFRNTLFKERQ	Q	2115	G	FALSE	252	241	214	564	472	900	235.6667	0.109309	0.007764368	-0.115954412166027	0.0789332568192804	245
Q86UP3_PF00046_2086	Q86UP3	RPRTRITDDQLKILRAYFDINNSPSEEQIHEMAEKSGLSQKVIKHWFRNTLFKERQ	Q	2115	H	FALSE	30	38	30	71	63	262	32.66667	0.1136529	0.01690102	-0.0717939377658865	0.171817275040003	245
Q86UP3_PF00046_2086	Q86UP3	RPRTRITDDQLKILRAYFDINNSPSEEQIIEMAEKSGLSQKVIKHWFRNTLFKERQ	Q	2115	I	FALSE	20	12	15	104	89	131	15.66667	0.1399464	0.02356883	0.195508125734678	0.239602825538403	245
Q86UP3_PF00046_2086	Q86UP3	RPRTRITDDQLKILRAYFDINNSPSEEQIKEMAEKSGLSQKVIKHWFRNTLFKERQ	Q	2115	K	FALSE	61	69	39	437	259	372	56.33333	0.1350932	0.0129407	0.146170062160755	0.131556309093188	245
Q86UP3_PF00046_2086	Q86UP3	RPRTRITDDQLKILRAYFDINNSPSEEQILEMAEKSGLSQKVIKHWFRNTLFKERQ	Q	2115	L	FALSE	170	177	138	644	463	1134	161.6667	0.123758	0.008687196	0.030935409102334	0.0883148084824709	245
Q86UP3_PF00046_2086	Q86UP3	RPRTRITDDQLKILRAYFDINNSPSEEQIMEMAEKSGLSQKVIKHWFRNTLFKERQ	Q	2115	M	FALSE	86	68	77	428	168	569	77	0.1266575	0.01157772	0.0604119844201838	0.117700132984645	245
Q86UP3_PF00046_2086	Q86UP3	RPRTRITDDQLKILRAYFDINNSPSEEQINEMAEKSGLSQKVIKHWFRNTLFKERQ	Q	2115	N	FALSE	16	18	4	27	88	3	12.66667	0.1128742	0.02566313	-0.0797102713406441	0.260893665920598	245
Q86UP3_PF00046_2086	Q86UP3	RPRTRITDDQLKILRAYFDINNSPSEEQIPEMAEKSGLSQKVIKHWFRNTLFKERQ	Q	2115	P	FALSE	59	53	47	83	207	95	53	0.1066367	0.0136075	-0.14312125204252	0.138335057298721	245
Q86UP3_PF00046_2086	Q86UP3	RPRTRITDDQLKILRAYFDINNSPSEEQIQ*MAEKSGLSQKVIKHWFRNTLFKERQ	E	2116	*	TRUE	66	72	57	17	9	5	65	0.02116773	0.01700031	-1.01200641553417	0.172826666025796	245
Q86UP3_PF00046_2086	Q86UP3	RPRTRITDDQLKILRAYFDINNSPSEEQIQAMAEKSGLSQKVIKHWFRNTLFKERQ	E	2116	A	FALSE	197	176	156	334	434	785	176.3333	0.1104533	0.008510093	-0.10432135641979	0.0865143636062794	245
Q86UP3_PF00046_2086	Q86UP3	RPRTRITDDQLKILRAYFDINNSPSEEQIQCMAEKSGLSQKVIKHWFRNTLFKERQ	E	2116	C	FALSE	116	140	101	320	258	279	119	0.1068041	0.009774711	-0.141419448728773	0.0993705828597054	245
Q86UP3_PF00046_2086	Q86UP3	RPRTRITDDQLKILRAYFDINNSPSEEQIQDMAEKSGLSQKVIKHWFRNTLFKERQ	E	2116	D	FALSE	115	112	108	168	319	716	111.6667	0.1138393	0.01002041	-0.0698989787594207	0.101868380783148	245
Q86UP3_PF00046_2086	Q86UP3	RPRTRITDDQLKILRAYFDINNSPSEEQIQE*AEKSGLSQKVIKHWFRNTLFKERQ	M	2117	*	TRUE	102	106	113	8	11	35	107	0.02054946	0.01411078	-1.01829180343615	0.143451446616179	245
Q86UP3_PF00046_2086	Q86UP3	RPRTRITDDQLKILRAYFDINNSPSEEQIQEAAEKSGLSQKVIKHWFRNTLFKERQ	M	2117	A	FALSE	111	126	101	94	94	38	112.6667	0.06665555	0.01062574	-0.549573184882407	0.108022219492288	245
Q86UP3_PF00046_2086	Q86UP3	RPRTRITDDQLKILRAYFDINNSPSEEQIQECAEKSGLSQKVIKHWFRNTLFKERQ	M	2117	C	FALSE	207	206	166	345	419	636	193	0.1055931	0.008273015	-0.153730582617346	0.0841042075368863	245
Q86UP3_PF00046_2086	Q86UP3	RPRTRITDDQLKILRAYFDINNSPSEEQIQEDAEKSGLSQKVIKHWFRNTLFKERQ	M	2117	D	FALSE	57	75	47	2	6	1	59.66667	-0.01397415	0.02527614	-1.36926189842117	0.256959491103472	245
Q86UP3_PF00046_2086	Q86UP3	RPRTRITDDQLKILRAYFDINNSPSEEQIQEEAEKSGLSQKVIKHWFRNTLFKERQ	M	2117	E	FALSE	93	109	77	12	11	23	93	0.02118827	0.01463337	-1.01179760406426	0.148764143113973	245
Q86UP3_PF00046_2086	Q86UP3	RPRTRITDDQLKILRAYFDINNSPSEEQIQEFAEKSGLSQKVIKHWFRNTLFKERQ	M	2117	F	FALSE	75	73	38	25	66	41	62	0.06687868	0.01363758	-0.547304825423648	0.138640853258563	245
Q86UP3_PF00046_2086	Q86UP3	RPRTRITDDQLKILRAYFDINNSPSEEQIQEGAEKSGLSQKVIKHWFRNTLFKERQ	M	2117	G	FALSE	536	450	389	188	255	178	458.3333	0.05461659	0.006919602	-0.671962324799145	0.0703452904026711	245
Q86UP3_PF00046_2086	Q86UP3	RPRTRITDDQLKILRAYFDINNSPSEEQIQEHAEKSGLSQKVIKHWFRNTLFKERQ	M	2117	H	FALSE	67	74	69	16	48	29	70	0.05319881	0.01357971	-0.686375602589848	0.138052541682897	245
Q86UP3_PF00046_2086	Q86UP3	RPRTRITDDQLKILRAYFDINNSPSEEQIQEIAEKSGLSQKVIKHWFRNTLFKERQ	M	2117	I	FALSE	90	79	74	136	157	118	81	0.09674186	0.01150105	-0.243713077018576	0.116920698934077	245
Q86UP3_PF00046_2086	Q86UP3	RPRTRITDDQLKILRAYFDINNSPSEEQIQEKAEKSGLSQKVIKHWFRNTLFKERQ	M	2117	K	FALSE	95	92	115	30	14	20	100.6667	0.02990754	0.01315114	-0.923156728440297	0.133695660881389	245
Q86UP3_PF00046_2086	Q86UP3	RPRTRITDDQLKILRAYFDINNSPSEEQIQELAEKSGLSQKVIKHWFRNTLFKERQ	M	2117	L	FALSE	351	296	275	329	657	514	307.3333	0.09441057	0.007268629	-0.267413178854323	0.0738935299796544	245
Q86UP3_PF00046_2086	Q86UP3	RPRTRITDDQLKILRAYFDINNSPSEEQIQEM*EKSGLSQKVIKHWFRNTLFKERQ	A	2118	*	TRUE	26	19	10	0	2	1	18.33333	0.008408301	0.04815884	-1.14171990749184	0.489587057934224	245
Q86UP3_PF00046_2086	Q86UP3	RPRTRITDDQLKILRAYFDINNSPSEEQIQEMA*KSGLSQKVIKHWFRNTLFKERQ	E	2119	*	TRUE	81	92	70	5	12	6	81	0.004628851	0.01736383	-1.18014213290486	0.176522242731968	245
Q86UP3_PF00046_2086	Q86UP3	RPRTRITDDQLKILRAYFDINNSPSEEQIQEMAAKSGLSQKVIKHWFRNTLFKERQ	E	2119	A	FALSE	181	237	148	672	712	616	188.6667	0.1196686	0.008240101	-0.0106377956242794	0.0837696008805622	245
Q86UP3_PF00046_2086	Q86UP3	RPRTRITDDQLKILRAYFDINNSPSEEQIQEMACKSGLSQKVIKHWFRNTLFKERQ	E	2119	C	FALSE	77	73	75	82	44	109	75	0.07850373	0.01238377	-0.429123531442351	0.125894509096027	245
Q86UP3_PF00046_2086	Q86UP3	RPRTRITDDQLKILRAYFDINNSPSEEQIQEMADKSGLSQKVIKHWFRNTLFKERQ	E	2119	D	FALSE	129	115	95	725	306	241	113	0.1193024	0.009910068	-0.0143606174492136	0.100746634180726	245
Q86UP3_PF00046_2086	Q86UP3	RPRTRITDDQLKILRAYFDINNSPSEEQIQEMAE*SGLSQKVIKHWFRNTLFKERQ	K	2120	*	TRUE	165	172	119	5	17	8	152	-0.006261162	0.01483051	-1.29085097525936	0.150768285917271	245
Q86UP3_PF00046_2086	Q86UP3	RPRTRITDDQLKILRAYFDINNSPSEEQIQEMAEASGLSQKVIKHWFRNTLFKERQ	K	2120	A	FALSE	159	181	131	218	452	140	157	0.09644761	0.00890513	-0.24670444873345	0.0905303449423158	245
Q86UP3_PF00046_2086	Q86UP3	RPRTRITDDQLKILRAYFDINNSPSEEQIQEMAECSGLSQKVIKHWFRNTLFKERQ	K	2120	C	FALSE	175	182	120	156	126	151	159	0.07559723	0.009179634	-0.458671269383835	0.0933209770620092	245
Q86UP3_PF00046_2086	Q86UP3	RPRTRITDDQLKILRAYFDINNSPSEEQIQEMAEDSGLSQKVIKHWFRNTLFKERQ	K	2120	D	FALSE	88	73	59	93	108	48	73.33333	0.08380817	0.0121779	-0.37519812182724	0.12380161633497	245
Q86UP3_PF00046_2086	Q86UP3	RPRTRITDDQLKILRAYFDINNSPSEEQIQEMAEESGLSQKVIKHWFRNTLFKERQ	K	2120	E	FALSE	125	129	91	266	310	82	115	0.09954341	0.009951958	-0.215232270127138	0.101172491652726	245
Q86UP3_PF00046_2086	Q86UP3	RPRTRITDDQLKILRAYFDINNSPSEEQIQEMAEFSGLSQKVIKHWFRNTLFKERQ	K	2120	F	FALSE	104	88	92	157	109	37	94.66667	0.07993092	0.01114848	-0.414614590753308	0.113336440903447	245
Q86UP3_PF00046_2086	Q86UP3	RPRTRITDDQLKILRAYFDINNSPSEEQIQEMAEGSGLSQKVIKHWFRNTLFKERQ	K	2120	G	FALSE	439	386	308	719	720	489	377.6667	0.09694394	0.006870086	-0.241658713735171	0.0698419063352668	245
Q86UP3_PF00046_2086	Q86UP3	RPRTRITDDQLKILRAYFDINNSPSEEQIQEMAEHSGLSQKVIKHWFRNTLFKERQ	K	2120	H	FALSE	58	59	52	91	124	14	56.33333	0.08638256	0.01376657	-0.349026643733596	0.139952177090344	245
Q86UP3_PF00046_2086	Q86UP3	RPRTRITDDQLKILRAYFDINNSPSEEQIQEMAEISGLSQKVIKHWFRNTLFKERQ	K	2120	I	FALSE	82	78	60	37	65	67	73.33333	0.06977217	0.01259776	-0.517889348301232	0.128069950500499	245
Q86UP3_PF00046_2086	Q86UP3	RPRTRITDDQLKILRAYFDINNSPSEEQIQEMAEK*GLSQKVIKHWFRNTLFKERQ	S	2121	*	TRUE	109	101	78	18	5	12	96	0.0136408	0.01545243	-1.08852585649199	0.157090780044423	245
Q86UP3_PF00046_2086	Q86UP3	RPRTRITDDQLKILRAYFDINNSPSEEQIQEMAEKAGLSQKVIKHWFRNTLFKERQ	S	2121	A	FALSE	252	261	230	549	815	938	247.6667	0.1147904	0.007609835	-0.0602300114254642	0.0773622605738611	245
Q86UP3_PF00046_2086	Q86UP3	RPRTRITDDQLKILRAYFDINNSPSEEQIQEMAEKCGLSQKVIKHWFRNTLFKERQ	S	2121	C	FALSE	158	111	82	632	373	275	117	0.1204704	0.009794828	-0.00248662539153165	0.0995750940739386	245
Q86UP3_PF00046_2086	Q86UP3	RPRTRITDDQLKILRAYFDINNSPSEEQIQEMAEKDGLSQKVIKHWFRNTLFKERQ	S	2121	D	FALSE	119	79	73	16	33	22	90.33333	0.03643241	0.01320017	-0.85682431871649	0.134194104229496	245
Q86UP3_PF00046_2086	Q86UP3	RPRTRITDDQLKILRAYFDINNSPSEEQIQEMAEKEGLSQKVIKHWFRNTLFKERQ	S	2121	E	FALSE	203	187	177	327	346	285	189	0.09673911	0.008391186	-0.243741033763574	0.0853055444507976	245
Q86UP3_PF00046_2086	Q86UP3	RPRTRITDDQLKILRAYFDINNSPSEEQIQEMAEKFGLSQKVIKHWFRNTLFKERQ	S	2121	F	FALSE	144	118	106	131	162	154	122.6667	0.08555923	0.009922006	-0.357396689864462	0.100867996952288	245
Q86UP3_PF00046_2086	Q86UP3	RPRTRITDDQLKILRAYFDINNSPSEEQIQEMAEKGGLSQKVIKHWFRNTLFKERQ	S	2121	G	FALSE	637	548	477	1050	840	643	554	0.09314503	0.006326384	-0.280278771241891	0.0643145833645941	245
Q86UP3_PF00046_2086	Q86UP3	RPRTRITDDQLKILRAYFDINNSPSEEQIQEMAEKHGLSQKVIKHWFRNTLFKERQ	S	2121	H	FALSE	74	65	59	98	69	65	66	0.08456849	0.01277002	-0.367468640969965	0.129821161007225	245
Q86UP3_PF00046_2086	Q86UP3	RPRTRITDDQLKILRAYFDINNSPSEEQIQEMAEKIGLSQKVIKHWFRNTLFKERQ	S	2121	I	FALSE	47	41	42	86	162	126	43.33333	0.1126784	0.0148393	-0.0817007915845603	0.150857645840376	245
Q86UP3_PF00046_2086	Q86UP3	RPRTRITDDQLKILRAYFDINNSPSEEQIQEMAEKKGLSQKVIKHWFRNTLFKERQ	S	2121	K	FALSE	76	54	63	25	18	12	64.33333	0.03964573	0.01491698	-0.824157421320265	0.151647347640924	245
Q86UP3_PF00046_2086	Q86UP3	RPRTRITDDQLKILRAYFDINNSPSEEQIQEMAEKLGLSQKVIKHWFRNTLFKERQ	S	2121	L	FALSE	269	226	225	400	451	509	240	0.09968054	0.007775928	-0.213838194330161	0.0790507768091664	245
Q86UP3_PF00046_2086	Q86UP3	RPRTRITDDQLKILRAYFDINNSPSEEQIQEMAEKMGLSQKVIKHWFRNTLFKERQ	S	2121	M	FALSE	80	86	61	163	99	228	75.66667	0.09978616	0.01183223	-0.212764452000424	0.120287504319063	245
Q86UP3_PF00046_2086	Q86UP3	RPRTRITDDQLKILRAYFDINNSPSEEQIQEMAEKNGLSQKVIKHWFRNTLFKERQ	S	2121	N	FALSE	30	29	35	15	50	50	31.33333	0.08387912	0.01802974	-0.37447683780627	0.18329194311821	245
Q86UP3_PF00046_2086	Q86UP3	RPRTRITDDQLKILRAYFDINNSPSEEQIQEMAEKPGLSQKVIKHWFRNTLFKERQ	S	2121	P	FALSE	152	164	141	87	23	14	152.3333	0.03474476	0.01115496	-0.87398111897004	0.113402317160753	245
Q86UP3_PF00046_2086	Q86UP3	RPRTRITDDQLKILRAYFDINNSPSEEQIQEMAEKQGLSQKVIKHWFRNTLFKERQ	S	2121	Q	FALSE	107	116	88	160	112	132	103.6667	0.08710162	0.01056611	-0.341716615712195	0.107416015599823	245
Q86UP3_PF00046_2086	Q86UP3	RPRTRITDDQLKILRAYFDINNSPSEEQIQEMAEKRGLSQKVIKHWFRNTLFKERQ	S	2121	R	FALSE	581	521	517	302	671	208	539.6667	0.06829418	0.006508915	-0.532914726316073	0.0661702097723686	245
Q86UP3_PF00046_2086	Q86UP3	RPRTRITDDQLKILRAYFDINNSPSEEQIQEMAEKS*LSQKVIKHWFRNTLFKERQ	G	2122	*	TRUE	127	133	107	4	9	11	122.3333	-0.006691444	0.01648539	-1.29522526040539	0.167591943431326	245
Q86UP3_PF00046_2086	Q86UP3	RPRTRITDDQLKILRAYFDINNSPSEEQIQEMAEKSALSQKVIKHWFRNTLFKERQ	G	2122	A	FALSE	286	258	260	550	526	711	268	0.1045558	0.007500382	-0.164275866830902	0.0762495516246407	245
Q86UP3_PF00046_2086	Q86UP3	RPRTRITDDQLKILRAYFDINNSPSEEQIQEMAEKSCLSQKVIKHWFRNTLFKERQ	G	2122	C	FALSE	142	128	133	190	464	360	134.3333	0.1077365	0.009380538	-0.131940587260809	0.0953633850246432	245
Q86UP3_PF00046_2086	Q86UP3	RPRTRITDDQLKILRAYFDINNSPSEEQIQEMAEKSDLSQKVIKHWFRNTLFKERQ	G	2122	D	FALSE	127	146	100	334	482	259	124.3333	0.1138306	0.009539222	-0.0699874237345079	0.0969765807058771	245
Q86UP3_PF00046_2086	Q86UP3	RPRTRITDDQLKILRAYFDINNSPSEEQIQEMAEKSELSQKVIKHWFRNTLFKERQ	G	2122	E	FALSE	167	188	146	590	374	462	167	0.1116719	0.008640532	-0.0919329602541294	0.0878404181011527	245
Q86UP3_PF00046_2086	Q86UP3	RPRTRITDDQLKILRAYFDINNSPSEEQIQEMAEKSFLSQKVIKHWFRNTLFKERQ	G	2122	F	FALSE	34	34	31	25	15	71	33	0.0754725	0.01818219	-0.45993928567609	0.184841763400054	245
Q86UP3_PF00046_2086	Q86UP3	RPRTRITDDQLKILRAYFDINNSPSEEQIQEMAEKSG*SQKVIKHWFRNTLFKERQ	L	2123	*	TRUE	83	106	83	12	8	13	90.66667	0.01287041	0.01561562	-1.09635770986641	0.158749784123098	245
Q86UP3_PF00046_2086	Q86UP3	RPRTRITDDQLKILRAYFDINNSPSEEQIQEMAEKSGASQKVIKHWFRNTLFKERQ	L	2123	A	FALSE	257	309	226	710	641	1328	264	0.1147938	0.007476849	-0.0601954467225566	0.0760103130500744	245
Q86UP3_PF00046_2086	Q86UP3	RPRTRITDDQLKILRAYFDINNSPSEEQIQEMAEKSGCSQKVIKHWFRNTLFKERQ	L	2123	C	FALSE	93	104	80	234	279	192	92.33333	0.1098506	0.01073472	-0.110448458314623	0.109130119881369	245
Q86UP3_PF00046_2086	Q86UP3	RPRTRITDDQLKILRAYFDINNSPSEEQIQEMAEKSGDSQKVIKHWFRNTLFKERQ	L	2123	D	FALSE	92	102	85	11	87	9	93	0.04545331	0.01295969	-0.765117045640169	0.131749363125017	245
Q86UP3_PF00046_2086	Q86UP3	RPRTRITDDQLKILRAYFDINNSPSEEQIQEMAEKSGESQKVIKHWFRNTLFKERQ	L	2123	E	FALSE	127	151	104	51	91	129	127.3333	0.06593586	0.01021331	-0.556889617539936	0.103829419368701	245
Q86UP3_PF00046_2086	Q86UP3	RPRTRITDDQLKILRAYFDINNSPSEEQIQEMAEKSGFSQKVIKHWFRNTLFKERQ	L	2123	F	FALSE	69	107	77	31	29	19	84.33333	0.0427032	0.01313309	-0.793074908908792	0.133512162973306	245
Q86UP3_PF00046_2086	Q86UP3	RPRTRITDDQLKILRAYFDINNSPSEEQIQEMAEKSGGSQKVIKHWFRNTLFKERQ	L	2123	G	FALSE	559	598	484	279	177	204	547	0.04994995	0.006728163	-0.719403802792348	0.0683991044732784	245
Q86UP3_PF00046_2086	Q86UP3	RPRTRITDDQLKILRAYFDINNSPSEEQIQEMAEKSGHSQKVIKHWFRNTLFKERQ	L	2123	H	FALSE	22	28	28	1	1	1	26	-0.02403823	0.04054881	-1.4715742323149	0.41222281497299	245
Q86UP3_PF00046_2086	Q86UP3	RPRTRITDDQLKILRAYFDINNSPSEEQIQEMAEKSGISQKVIKHWFRNTLFKERQ	L	2123	I	FALSE	63	61	46	118	127	67	56.66667	0.09939914	0.01327206	-0.216698931800222	0.13492494437421	245
Q86UP3_PF00046_2086	Q86UP3	RPRTRITDDQLKILRAYFDINNSPSEEQIQEMAEKSGKSQKVIKHWFRNTLFKERQ	L	2123	K	FALSE	72	80	67	8	24	12	73	0.02843504	0.01515384	-0.93812629462603	0.154055287502896	245
Q86UP3_PF00046_2086	Q86UP3	RPRTRITDDQLKILRAYFDINNSPSEEQIQEMAEKSGL*QKVIKHWFRNTLFKERQ	S	2124	*	TRUE	17	8	13	1	0	6	12.66667	0.02946626	0.04304195	-0.927642820234144	0.437568298328032	245
Q86UP3_PF00046_2086	Q86UP3	RPRTRITDDQLKILRAYFDINNSPSEEQIQEMAEKSGLAQKVIKHWFRNTLFKERQ	S	2124	A	FALSE	22	10	14	54	24	24	15.33333	0.1047097	0.02441756	-0.162711305719877	0.248231090332167	245
Q86UP3_PF00046_2086	Q86UP3	RPRTRITDDQLKILRAYFDINNSPSEEQIQEMAEKSGLCQKVIKHWFRNTLFKERQ	S	2124	C	FALSE	32	43	29	22	56	34	34.66667	0.08183966	0.0169723	-0.395210169862743	0.172541913870372	245
Q86UP3_PF00046_2086	Q86UP3	RPRTRITDDQLKILRAYFDINNSPSEEQIQEMAEKSGLDQKVIKHWFRNTLFKERQ	S	2124	D	FALSE	6	4	3	0	0	2	4.333333	0.06654485	0.1090443	-0.550698570944724	1.10855406860915	245
Q86UP3_PF00046_2086	Q86UP3	RPRTRITDDQLKILRAYFDINNSPSEEQIQEMAEKSGLEQKVIKHWFRNTLFKERQ	S	2124	E	FALSE	21	18	22	124	31	357	20.33333	0.1332277	0.02112081	0.127205222962463	0.214716036123124	245
Q86UP3_PF00046_2086	Q86UP3	RPRTRITDDQLKILRAYFDINNSPSEEQIQEMAEKSGLFQKVIKHWFRNTLFKERQ	S	2124	F	FALSE	12	15	10	57	10	6	12.33333	0.08897394	0.02804115	-0.322682443786305	0.285068829099544	245
Q86UP3_PF00046_2086	Q86UP3	RPRTRITDDQLKILRAYFDINNSPSEEQIQEMAEKSGLGQKVIKHWFRNTLFKERQ	S	2124	G	FALSE	21	33	33	65	71	27	29	0.09838943	0.01814621	-0.226963733615772	0.184475987514579	245
Q86UP3_PF00046_2086	Q86UP3	RPRTRITDDQLKILRAYFDINNSPSEEQIQEMAEKSGLHQKVIKHWFRNTLFKERQ	S	2124	H	FALSE	2	0	0	5	0	0	0.6666667	0.1063537	0.1128893	-0.145998255255126	1.14764268116205	245
Q86UP3_PF00046_2086	Q86UP3	RPRTRITDDQLKILRAYFDINNSPSEEQIQEMAEKSGLIQKVIKHWFRNTLFKERQ	S	2124	I	NA	NA	NA	NA	NA	NA	NA	0	NA	NA	NA	NA	245
Q86UP3_PF00046_2086	Q86UP3	RPRTRITDDQLKILRAYFDINNSPSEEQIQEMAEKSGLKQKVIKHWFRNTLFKERQ	S	2124	K	FALSE	10	15	15	35	62	98	13.33333	0.1287193	0.02548553	0.0813724269069378	0.259088168498128	245
Q86UP3_PF00046_2086	Q86UP3	RPRTRITDDQLKILRAYFDINNSPSEEQIQEMAEKSGLLQKVIKHWFRNTLFKERQ	S	2124	L	FALSE	20	31	19	11	11	1	23.33333	0.04529583	0.02430183	-0.766718001350138	0.247054568841726	245
Q86UP3_PF00046_2086	Q86UP3	RPRTRITDDQLKILRAYFDINNSPSEEQIQEMAEKSGLMQKVIKHWFRNTLFKERQ	S	2124	M	FALSE	10	11	16	130	0	73	12.33333	0.1420891	0.03338647	0.217291004828852	0.339409828436674	245
Q86UP3_PF00046_2086	Q86UP3	RPRTRITDDQLKILRAYFDINNSPSEEQIQEMAEKSGLNQKVIKHWFRNTLFKERQ	S	2124	N	FALSE	0	2	1	3	0	2	1	0.1023142	0.1787417	-0.187064172136124	1.81710404638404	245
Q86UP3_PF00046_2086	Q86UP3	RPRTRITDDQLKILRAYFDINNSPSEEQIQEMAEKSGLPQKVIKHWFRNTLFKERQ	S	2124	P	FALSE	8	10	5	10	42	10	7.666667	0.109389	0.03318489	-0.115141125038789	0.337360548197815	245
Q86UP3_PF00046_2086	Q86UP3	RPRTRITDDQLKILRAYFDINNSPSEEQIQEMAEKSGLQQKVIKHWFRNTLFKERQ	S	2124	Q	FALSE	5	3	4	0	1	1	4	0.04068623	0.0754465	-0.813579605621619	0.766995840564981	245
Q86UP3_PF00046_2086	Q86UP3	RPRTRITDDQLKILRAYFDINNSPSEEQIQEMAEKSGLRQKVIKHWFRNTLFKERQ	S	2124	R	FALSE	22	25	19	83	39	283	22	0.1214437	0.02024256	0.00740802912023355	0.205787668379409	245
Q86UP3_PF00046_2086	Q86UP3	RPRTRITDDQLKILRAYFDINNSPSEEQIQEMAEKSGLS*KVIKHWFRNTLFKERQ	Q	2125	*	TRUE	97	125	109	6	11	10	110.3333	-0.0003367736	0.01575299	-1.23062311497835	0.160146299781458	245
Q86UP3_PF00046_2086	Q86UP3	RPRTRITDDQLKILRAYFDINNSPSEEQIQEMAEKSGLSAKVIKHWFRNTLFKERQ	Q	2125	A	FALSE	272	217	222	485	710	464	237	0.1068947	0.007764782	-0.140498401057176	0.0789374655801639	245
Q86UP3_PF00046_2086	Q86UP3	RPRTRITDDQLKILRAYFDINNSPSEEQIQEMAEKSGLSCKVIKHWFRNTLFKERQ	Q	2125	C	FALSE	147	125	128	378	382	289	133.3333	0.1108342	0.009377507	-0.100449093085226	0.09533257160861	245
Q86UP3_PF00046_2086	Q86UP3	RPRTRITDDQLKILRAYFDINNSPSEEQIQEMAEKSGLSDKVIKHWFRNTLFKERQ	Q	2125	D	FALSE	81	71	47	182	177	22	66.33333	0.09791538	0.0124935	-0.231782968149114	0.127010034051925	245
Q86UP3_PF00046_2086	Q86UP3	RPRTRITDDQLKILRAYFDINNSPSEEQIQEMAEKSGLSEKVIKHWFRNTLFKERQ	Q	2125	E	FALSE	116	112	85	113	314	116	104.3333	0.09583917	0.01037999	-0.252889903979662	0.105523903098303	245
Q86UP3_PF00046_2086	Q86UP3	RPRTRITDDQLKILRAYFDINNSPSEEQIQEMAEKSGLSFKVIKHWFRNTLFKERQ	Q	2125	F	FALSE	47	36	30	194	146	122	37.66667	0.1244698	0.01561923	0.0381716313169384	0.158786483704715	245
Q86UP3_PF00046_2086	Q86UP3	RPRTRITDDQLKILRAYFDINNSPSEEQIQEMAEKSGLSGKVIKHWFRNTLFKERQ	Q	2125	G	FALSE	415	399	342	917	730	842	385.3333	0.1037007	0.00680691	-0.172968889612172	0.0691996534908866	245
Q86UP3_PF00046_2086	Q86UP3	RPRTRITDDQLKILRAYFDINNSPSEEQIQEMAEKSGLSHKVIKHWFRNTLFKERQ	Q	2125	H	FALSE	68	59	57	297	48	147	61.33333	0.1037692	0.01307331	-0.172272512509474	0.132904434167477	245
Q86UP3_PF00046_2086	Q86UP3	RPRTRITDDQLKILRAYFDINNSPSEEQIQEMAEKSGLSIKVIKHWFRNTLFKERQ	Q	2125	I	FALSE	81	92	75	207	173	389	82.66667	0.1117276	0.01126546	-0.0913667090917897	0.114525670005251	245
Q86UP3_PF00046_2086	Q86UP3	RPRTRITDDQLKILRAYFDINNSPSEEQIQEMAEKSGLSKKVIKHWFRNTLFKERQ	Q	2125	K	FALSE	82	90	67	609	306	278	79.66667	0.1287996	0.01127239	0.0821887638609032	0.114596121002648	245
Q86UP3_PF00046_2086	Q86UP3	RPRTRITDDQLKILRAYFDINNSPSEEQIQEMAEKSGLSLKVIKHWFRNTLFKERQ	Q	2125	L	FALSE	356	352	286	981	1812	798	331.3333	0.1204074	0.007001071	-0.00312708900423203	0.0711735115147835	245
Q86UP3_PF00046_2086	Q86UP3	RPRTRITDDQLKILRAYFDINNSPSEEQIQEMAEKSGLSMKVIKHWFRNTLFKERQ	Q	2125	M	FALSE	119	144	128	399	552	622	130.3333	0.1236387	0.009363411	0.0297225946738395	0.0951892704167905	245
Q86UP3_PF00046_2086	Q86UP3	RPRTRITDDQLKILRAYFDINNSPSEEQIQEMAEKSGLSNKVIKHWFRNTLFKERQ	Q	2125	N	FALSE	19	37	22	82	75	10	26	0.0993768	0.01896114	-0.216926042230503	0.192760638497084	245
Q86UP3_PF00046_2086	Q86UP3	RPRTRITDDQLKILRAYFDINNSPSEEQIQEMAEKSGLSPKVIKHWFRNTLFKERQ	Q	2125	P	FALSE	143	139	123	322	413	286	135	0.1095452	0.009315007	-0.113553181922856	0.0946971910404549	245
Q86UP3_PF00046_2086	Q86UP3	RPRTRITDDQLKILRAYFDINNSPSEEQIQEMAEKSGLSQ*VIKHWFRNTLFKERQ	K	2126	*	TRUE	127	111	79	9	71	5	105.6667	0.03568001	0.01331009	-0.864473284148168	0.135311560742321	245
Q86UP3_PF00046_2086	Q86UP3	RPRTRITDDQLKILRAYFDINNSPSEEQIQEMAEKSGLSQAVIKHWFRNTLFKERQ	K	2126	A	FALSE	192	225	164	366	609	403	193.6667	0.1073572	0.008226437	-0.135796584852828	0.0836306914392299	245
Q86UP3_PF00046_2086	Q86UP3	RPRTRITDDQLKILRAYFDINNSPSEEQIQEMAEKSGLSQCVIKHWFRNTLFKERQ	K	2126	C	FALSE	71	95	69	105	460	577	78.33333	0.1239105	0.01139195	0.0324857376886323	0.115811578614306	245
Q86UP3_PF00046_2086	Q86UP3	RPRTRITDDQLKILRAYFDINNSPSEEQIQEMAEKSGLSQDVIKHWFRNTLFKERQ	K	2126	D	FALSE	31	48	40	184	599	78	39.66667	0.1387588	0.015159	0.183434878330822	0.154107744522603	245
Q86UP3_PF00046_2086	Q86UP3	RPRTRITDDQLKILRAYFDINNSPSEEQIQEMAEKSGLSQEVIKHWFRNTLFKERQ	K	2126	E	FALSE	158	139	126	560	258	731	141	0.1164655	0.009187802	-0.0432007955899994	0.0934040136777003	245
Q86UP3_PF00046_2086	Q86UP3	RPRTRITDDQLKILRAYFDINNSPSEEQIQEMAEKSGLSQFVIKHWFRNTLFKERQ	K	2126	F	FALSE	50	61	50	68	392	154	53.66667	0.1187917	0.01340461	-0.0195524391477223	0.136272459483154	245
Q86UP3_PF00046_2086	Q86UP3	RPRTRITDDQLKILRAYFDINNSPSEEQIQEMAEKSGLSQGVIKHWFRNTLFKERQ	K	2126	G	FALSE	386	369	359	1382	1085	1086	371.3333	0.1165858	0.006826995	-0.0419778150724145	0.0694038393902689	245
Q86UP3_PF00046_2086	Q86UP3	RPRTRITDDQLKILRAYFDINNSPSEEQIQEMAEKSGLSQHVIKHWFRNTLFKERQ	K	2126	H	FALSE	56	48	38	108	193	486	47.33333	0.1239875	0.01414438	0.0332685265485993	0.143793027209619	245
Q86UP3_PF00046_2086	Q86UP3	RPRTRITDDQLKILRAYFDINNSPSEEQIQEMAEKSGLSQIVIKHWFRNTLFKERQ	K	2126	I	FALSE	40	57	36	101	156	84	44.33333	0.1103112	0.01456462	-0.105765957679547	0.148065224489003	245
Q86UP3_PF00046_2086	Q86UP3	RPRTRITDDQLKILRAYFDINNSPSEEQIQEMAEKSGLSQK*IKHWFRNTLFKERQ	V	2127	*	TRUE	79	91	53	17	8	6	74.33333	0.01725229	0.01653418	-1.05181112740261	0.16808794691805	245
Q86UP3_PF00046_2086	Q86UP3	RPRTRITDDQLKILRAYFDINNSPSEEQIQEMAEKSGLSQKAIKHWFRNTLFKERQ	V	2127	A	FALSE	233	228	190	700	1002	731	217	0.1218811	0.007885858	0.01185467648841	0.0801683349828829	245
Q86UP3_PF00046_2086	Q86UP3	RPRTRITDDQLKILRAYFDINNSPSEEQIQEMAEKSGLSQKCIKHWFRNTLFKERQ	V	2127	C	FALSE	185	181	138	567	685	564	168	0.1205536	0.008565735	-0.00164080677920371	0.0870800251354519	245
Q86UP3_PF00046_2086	Q86UP3	RPRTRITDDQLKILRAYFDINNSPSEEQIQEMAEKSGLSQKDIKHWFRNTLFKERQ	V	2127	D	FALSE	132	106	112	473	610	627	116.6667	0.1298968	0.009764584	0.0933429968109792	0.0992676308754861	245
Q86UP3_PF00046_2086	Q86UP3	RPRTRITDDQLKILRAYFDINNSPSEEQIQEMAEKSGLSQKEIKHWFRNTLFKERQ	V	2127	E	FALSE	81	82	79	202	429	359	80.66667	0.1237834	0.01127839	0.0311936277652321	0.114657117537191	245
Q86UP3_PF00046_2086	Q86UP3	RPRTRITDDQLKILRAYFDINNSPSEEQIQEMAEKSGLSQKFIKHWFRNTLFKERQ	V	2127	F	FALSE	108	106	101	322	419	433	105	0.1214029	0.01017305	0.00699325268534185	0.103420132621919	245
Q86UP3_PF00046_2086	Q86UP3	RPRTRITDDQLKILRAYFDINNSPSEEQIQEMAEKSGLSQKGIKHWFRNTLFKERQ	V	2127	G	FALSE	458	426	392	1006	1491	1121	425.3333	0.1131106	0.006616297	-0.0773070078796543	0.0672618647510827	245
Q86UP3_PF00046_2086	Q86UP3	RPRTRITDDQLKILRAYFDINNSPSEEQIQEMAEKSGLSQKHIKHWFRNTLFKERQ	V	2127	H	FALSE	69	57	50	144	119	403	58.66667	0.1139214	0.01302043	-0.0690643428450922	0.132366851376373	245
Q86UP3_PF00046_2086	Q86UP3	RPRTRITDDQLKILRAYFDINNSPSEEQIQEMAEKSGLSQKIIKHWFRNTLFKERQ	V	2127	I	FALSE	102	84	80	542	174	185	88.66667	0.1150872	0.01096278	-0.0572127161834094	0.111448598159344	245
Q86UP3_PF00046_2086	Q86UP3	RPRTRITDDQLKILRAYFDINNSPSEEQIQEMAEKSGLSQKKIKHWFRNTLFKERQ	V	2127	K	FALSE	76	79	61	205	268	133	72	0.1129911	0.01184006	-0.0785218555259669	0.120367104796641	245
Q86UP3_PF00046_2086	Q86UP3	RPRTRITDDQLKILRAYFDINNSPSEEQIQEMAEKSGLSQKLIKHWFRNTLFKERQ	V	2127	L	FALSE	323	313	254	754	727	1143	296.6667	0.1123071	0.007247193	-0.0854754604638558	0.0736756096939108	245
Q86UP3_PF00046_2086	Q86UP3	RPRTRITDDQLKILRAYFDINNSPSEEQIQEMAEKSGLSQKMIKHWFRNTLFKERQ	V	2127	M	FALSE	117	88	95	291	361	381	100	0.1186234	0.01042434	-0.0212633919416502	0.105974769149466	245
Q86UP3_PF00046_2086	Q86UP3	RPRTRITDDQLKILRAYFDINNSPSEEQIQEMAEKSGLSQKNIKHWFRNTLFKERQ	V	2127	N	FALSE	54	50	42	103	126	46	48.66667	0.09982053	0.01420075	-0.212415043518384	0.144366089651649	245
Q86UP3_PF00046_2086	Q86UP3	RPRTRITDDQLKILRAYFDINNSPSEEQIQEMAEKSGLSQKPIKHWFRNTLFKERQ	V	2127	P	FALSE	116	119	107	176	63	71	114	0.07367848	0.01053574	-0.478177452826195	0.107107271474145	245
Q86UP3_PF00046_2086	Q86UP3	RPRTRITDDQLKILRAYFDINNSPSEEQIQEMAEKSGLSQKQIKHWFRNTLFKERQ	V	2127	Q	FALSE	93	101	96	224	344	387	96.66667	0.1170417	0.01053404	-0.0373430950560642	0.107089989122691	245
Q86UP3_PF00046_2086	Q86UP3	RPRTRITDDQLKILRAYFDINNSPSEEQIQEMAEKSGLSQKRIKHWFRNTLFKERQ	V	2127	R	FALSE	365	377	282	1452	2069	1274	341.3333	0.1291704	0.006927947	0.0859583496956536	0.0704301264161311	245
Q86UP3_PF00046_2086	Q86UP3	RPRTRITDDQLKILRAYFDINNSPSEEQIQEMAEKSGLSQKSIKHWFRNTLFKERQ	V	2127	S	FALSE	311	266	215	862	655	991	264	0.1149125	0.007488697	-0.0589887319475165	0.0761307608736184	245
Q86UP3_PF00046_2086	Q86UP3	RPRTRITDDQLKILRAYFDINNSPSEEQIQEMAEKSGLSQKTIKHWFRNTLFKERQ	V	2127	T	FALSE	137	124	88	349	452	251	116.3333	0.1150983	0.009788278	-0.0570998725945051	0.0995085061903959	245
Q86UP3_PF00046_2086	Q86UP3	RPRTRITDDQLKILRAYFDINNSPSEEQIQEMAEKSGLSQKV*KHWFRNTLFKERQ	I	2128	*	TRUE	131	114	87	22	17	10	110.6667	0.01872555	0.01334527	-1.03683383498917	0.135669203756524	245
Q86UP3_PF00046_2086	Q86UP3	RPRTRITDDQLKILRAYFDINNSPSEEQIQEMAEKSGLSQKVAKHWFRNTLFKERQ	I	2128	A	FALSE	352	284	301	210	299	239	312.3333	0.07268751	0.007423938	-0.488251742132189	0.0754724151102079	245
Q86UP3_PF00046_2086	Q86UP3	RPRTRITDDQLKILRAYFDINNSPSEEQIQEMAEKSGLSQKVCKHWFRNTLFKERQ	I	2128	C	FALSE	28	56	28	51	50	33	37.33333	0.08462387	0.01636578	-0.366905642956134	0.166375977515213	245
Q86UP3_PF00046_2086	Q86UP3	RPRTRITDDQLKILRAYFDINNSPSEEQIQEMAEKSGLSQKVDKHWFRNTLFKERQ	I	2128	D	FALSE	61	61	49	21	7	14	57	0.03457417	0.01675675	-0.875715352107985	0.170350613366919	245
Q86UP3_PF00046_2086	Q86UP3	RPRTRITDDQLKILRAYFDINNSPSEEQIQEMAEKSGLSQKVEKHWFRNTLFKERQ	I	2128	E	FALSE	139	138	125	36	20	23	134	0.02763078	0.01174856	-0.946302473437941	0.119436907644862	245
Q86UP3_PF00046_2086	Q86UP3	RPRTRITDDQLKILRAYFDINNSPSEEQIQEMAEKSGLSQKVFKHWFRNTLFKERQ	I	2128	F	FALSE	83	66	57	26	36	68	68.66667	0.06099233	0.01343864	-0.607145983941402	0.136618411494903	245
Q86UP3_PF00046_2086	Q86UP3	RPRTRITDDQLKILRAYFDINNSPSEEQIQEMAEKSGLSQKVGKHWFRNTLFKERQ	I	2128	G	FALSE	395	355	301	27	33	22	350.3333	-0.001654117	0.009754581	-1.2440153453455	0.099165939486314	245
Q86UP3_PF00046_2086	Q86UP3	RPRTRITDDQLKILRAYFDINNSPSEEQIQEMAEKSGLSQKVHKHWFRNTLFKERQ	I	2128	H	FALSE	88	91	69	10	17	8	82.66667	0.01733556	0.0153279	-1.05096459716404	0.155824796969985	245
Q86UP3_PF00046_2086	Q86UP3	RPRTRITDDQLKILRAYFDINNSPSEEQIQEMAEKSGLSQKVI*HWFRNTLFKERQ	K	2129	*	TRUE	47	52	37	9	7	3	45.33333	0.0173719	0.02043372	-1.0505951614865	0.207731017969945	245
Q86UP3_PF00046_2086	Q86UP3	RPRTRITDDQLKILRAYFDINNSPSEEQIQEMAEKSGLSQKVIAHWFRNTLFKERQ	K	2129	A	FALSE	113	125	122	183	1057	441	120	0.1244658	0.009675964	0.0381309669605764	0.0983667120602877	245
Q86UP3_PF00046_2086	Q86UP3	RPRTRITDDQLKILRAYFDINNSPSEEQIQEMAEKSGLSQKVICHWFRNTLFKERQ	K	2129	C	FALSE	61	54	81	65	173	156	65.33333	0.1006906	0.01270075	-0.203569834383429	0.129116956015928	245
Q86UP3_PF00046_2086	Q86UP3	RPRTRITDDQLKILRAYFDINNSPSEEQIQEMAEKSGLSQKVIDHWFRNTLFKERQ	K	2129	D	FALSE	82	100	56	412	384	279	79.33333	0.1273861	0.01124586	0.0678189969315083	0.114326414659078	245
Q86UP3_PF00046_2086	Q86UP3	RPRTRITDDQLKILRAYFDINNSPSEEQIQEMAEKSGLSQKVIEHWFRNTLFKERQ	K	2129	E	FALSE	69	45	55	182	164	222	56.33333	0.117643	0.01325711	-0.0312302256859579	0.134772961342308	245
Q86UP3_PF00046_2086	Q86UP3	RPRTRITDDQLKILRAYFDINNSPSEEQIQEMAEKSGLSQKVIFHWFRNTLFKERQ	K	2129	F	FALSE	102	90	90	314	265	409	94	0.1184832	0.01066504	-0.0226886776321357	0.108421746793544	245
Q86UP3_PF00046_2086	Q86UP3	RPRTRITDDQLKILRAYFDINNSPSEEQIQEMAEKSGLSQKVIGHWFRNTLFKERQ	K	2129	G	FALSE	128	132	79	199	563	788	113	0.1207716	0.009875168	0.000575400642521268	0.100391837671468	245
Q86UP3_PF00046_2086	Q86UP3	RPRTRITDDQLKILRAYFDINNSPSEEQIQEMAEKSGLSQKVIHHWFRNTLFKERQ	K	2129	H	FALSE	96	93	111	273	455	227	100	0.1166243	0.0104429	-0.041586420642431	0.106163451762985	245
Q86UP3_PF00046_2086	Q86UP3	RPRTRITDDQLKILRAYFDINNSPSEEQIQEMAEKSGLSQKVIIHWFRNTLFKERQ	K	2129	I	FALSE	70	62	64	103	79	175	65.33333	0.09607878	0.01268432	-0.250454007372692	0.128949927172171	245
Q86UP3_PF00046_2086	Q86UP3	RPRTRITDDQLKILRAYFDINNSPSEEQIQEMAEKSGLSQKVIK*WFRNTLFKERQ	H	2130	*	TRUE	147	137	137	11	4	18	140.3333	-0.0002246444	0.0148543	-1.2294831995415	0.151010137176733	245
Q86UP3_PF00046_2086	Q86UP3	RPRTRITDDQLKILRAYFDINNSPSEEQIQEMAEKSGLSQKVIKAWFRNTLFKERQ	H	2130	A	FALSE	479	431	367	1141	1617	1714	425.6667	0.1189679	0.006605157	-0.0177611742499795	0.0671486145186147	245
Q86UP3_PF00046_2086	Q86UP3	RPRTRITDDQLKILRAYFDINNSPSEEQIQEMAEKSGLSQKVIKCWFRNTLFKERQ	H	2130	C	FALSE	145	140	140	208	373	308	141.6667	0.1029479	0.009222734	-0.180621921479486	0.0937591355018089	245
Q86UP3_PF00046_2086	Q86UP3	RPRTRITDDQLKILRAYFDINNSPSEEQIQEMAEKSGLSQKVIKDWFRNTLFKERQ	H	2130	D	FALSE	192	176	136	423	878	623	168	0.1212839	0.008570133	0.00578348808357466	0.0871247355952719	245
Q86UP3_PF00046_2086	Q86UP3	RPRTRITDDQLKILRAYFDINNSPSEEQIQEMAEKSGLSQKVIKEWFRNTLFKERQ	H	2130	E	FALSE	131	122	101	538	674	468	118	0.1296032	0.009674955	0.0903582330540139	0.0983564544763954	245
Q86UP3_PF00046_2086	Q86UP3	RPRTRITDDQLKILRAYFDINNSPSEEQIQEMAEKSGLSQKVIKFWFRNTLFKERQ	H	2130	F	FALSE	179	210	173	660	400	617	187.3333	0.1126008	0.008321378	-0.0824896800979816	0.0845958701035693	245
Q86UP3_PF00046_2086	Q86UP3	RPRTRITDDQLKILRAYFDINNSPSEEQIQEMAEKSGLSQKVIKGWFRNTLFKERQ	H	2130	G	FALSE	173	176	132	453	495	776	160.3333	0.1178495	0.008724205	-0.0291309282887736	0.0886910452736205	245
Q86UP3_PF00046_2086	Q86UP3	RPRTRITDDQLKILRAYFDINNSPSEEQIQEMAEKSGLSQKVIKH*FRNTLFKERQ	W	2131	*	TRUE	127	111	117	11	13	9	118.3333	0.003896621	0.01453845	-1.18758604831958	0.147799177937505	245
Q86UP3_PF00046_2086	Q86UP3	RPRTRITDDQLKILRAYFDINNSPSEEQIQEMAEKSGLSQKVIKHAFRNTLFKERQ	W	2131	A	FALSE	262	244	212	270	535	202	239.3333	0.08989256	0.007827896	-0.313343671026008	0.0795790881270205	245
Q86UP3_PF00046_2086	Q86UP3	RPRTRITDDQLKILRAYFDINNSPSEEQIQEMAEKSGLSQKVIKHCFRNTLFKERQ	W	2131	C	FALSE	126	129	123	100	123	126	126	0.07709357	0.009962169	-0.443459343634184	0.101276297588429	245
Q86UP3_PF00046_2086	Q86UP3	RPRTRITDDQLKILRAYFDINNSPSEEQIQEMAEKSGLSQKVIKHDFRNTLFKERQ	W	2131	D	FALSE	56	53	38	108	49	72	49	0.09148643	0.01441015	-0.297140246607363	0.146494868707196	245
Q86UP3_PF00046_2086	Q86UP3	RPRTRITDDQLKILRAYFDINNSPSEEQIQEMAEKSGLSQKVIKHEFRNTLFKERQ	W	2131	E	FALSE	141	144	122	252	408	293	135.6667	0.1068643	0.009311102	-0.140807450165526	0.0946574924625566	245
Q86UP3_PF00046_2086	Q86UP3	RPRTRITDDQLKILRAYFDINNSPSEEQIQEMAEKSGLSQKVIKHFFRNTLFKERQ	W	2131	F	FALSE	90	104	103	98	288	143	99	0.09735899	0.01061727	-0.237439278458167	0.107936112717692	245
Q86UP3_PF00046_2086	Q86UP3	RPRTRITDDQLKILRAYFDINNSPSEEQIQEMAEKSGLSQKVIKHGFRNTLFKERQ	W	2131	G	FALSE	435	436	357	158	312	127	409.3333	0.05632671	0.007083714	-0.654577092523732	0.0720136676154881	245
Q86UP3_PF00046_2086	Q86UP3	RPRTRITDDQLKILRAYFDINNSPSEEQIQEMAEKSGLSQKVIKHHFRNTLFKERQ	W	2131	H	FALSE	48	39	39	52	108	90	42	0.09995998	0.01524735	-0.210997382394717	0.155005918493747	245
Q86UP3_PF00046_2086	Q86UP3	RPRTRITDDQLKILRAYFDINNSPSEEQIQEMAEKSGLSQKVIKHIFRNTLFKERQ	W	2131	I	FALSE	32	29	30	33	83	15	30.33333	0.08812182	0.01804053	-0.331345171622086	0.183401635219497	245
Q86UP3_PF00046_2086	Q86UP3	RPRTRITDDQLKILRAYFDINNSPSEEQIQEMAEKSGLSQKVIKHKFRNTLFKERQ	W	2131	K	FALSE	126	111	86	68	37	19	107.6667	0.04823181	0.01156658	-0.736870567102267	0.117586882752177	245
Q86UP3_PF00046_2086	Q86UP3	RPRTRITDDQLKILRAYFDINNSPSEEQIQEMAEKSGLSQKVIKHLFRNTLFKERQ	W	2131	L	FALSE	367	443	343	516	972	506	384.3333	0.0971856	0.006822589	-0.239201976645566	0.0693590476017362	245
Q86UP3_PF00046_2086	Q86UP3	RPRTRITDDQLKILRAYFDINNSPSEEQIQEMAEKSGLSQKVIKHMFRNTLFKERQ	W	2131	M	FALSE	152	142	122	141	175	158	138.6667	0.08377526	0.009489487	-0.375532687819208	0.096470970264962	245
Q86UP3_PF00046_2086	Q86UP3	RPRTRITDDQLKILRAYFDINNSPSEEQIQEMAEKSGLSQKVIKHNFRNTLFKERQ	W	2131	N	FALSE	36	21	23	4	10	17	26.66667	0.04577232	0.02281504	-0.761873961559415	0.231939729242889	245
Q86UP3_PF00046_2086	Q86UP3	RPRTRITDDQLKILRAYFDINNSPSEEQIQEMAEKSGLSQKVIKHPFRNTLFKERQ	W	2131	P	FALSE	140	132	122	45	87	35	131.3333	0.05209146	0.01044699	-0.697633021344192	0.106205031067365	245
Q86UP3_PF00046_2086	Q86UP3	RPRTRITDDQLKILRAYFDINNSPSEEQIQEMAEKSGLSQKVIKHQFRNTLFKERQ	W	2131	Q	FALSE	132	143	114	68	100	192	129.6667	0.0731931	0.009991753	-0.483111869148933	0.101577051168082	245
Q86UP3_PF00046_2086	Q86UP3	RPRTRITDDQLKILRAYFDINNSPSEEQIQEMAEKSGLSQKVIKHRFRNTLFKERQ	W	2131	R	FALSE	404	395	294	336	265	207	364.3333	0.06991855	0.007142786	-0.516401236180168	0.072614198830241	245
Q86UP3_PF00046_2086	Q86UP3	RPRTRITDDQLKILRAYFDINNSPSEEQIQEMAEKSGLSQKVIKHSFRNTLFKERQ	W	2131	S	FALSE	347	348	239	358	278	364	311.3333	0.08074177	0.007355761	-0.406371417414291	0.0747793216542862	245
Q86UP3_PF00046_2086	Q86UP3	RPRTRITDDQLKILRAYFDINNSPSEEQIQEMAEKSGLSQKVIKHTFRNTLFKERQ	W	2131	T	FALSE	167	168	126	148	451	385	153.6667	0.1007843	0.008971508	-0.202617271835651	0.0912051496039637	245
Q86UP3_PF00046_2086	Q86UP3	RPRTRITDDQLKILRAYFDINNSPSEEQIQEMAEKSGLSQKVIKHVFRNTLFKERQ	W	2131	V	FALSE	321	316	254	490	487	742	297	0.0989429	0.007307907	-0.221337108286863	0.0742928336269503	245
Q86UP3_PF00046_2086	Q86UP3	RPRTRITDDQLKILRAYFDINNSPSEEQIQEMAEKSGLSQKVIKHW*RNTLFKERQ	F	2132	*	TRUE	113	125	97	23	39	10	111.6667	0.03078324	0.01237457	-0.914254284223763	0.125800981076394	245
Q86UP3_PF00046_2086	Q86UP3	RPRTRITDDQLKILRAYFDINNSPSEEQIQEMAEKSGLSQKVIKHWARNTLFKERQ	F	2132	A	FALSE	273	301	277	610	409	283	283.6667	0.09232625	0.007443157	-0.288602561667395	0.0756677971764379	245
Q86UP3_PF00046_2086	Q86UP3	RPRTRITDDQLKILRAYFDINNSPSEEQIQEMAEKSGLSQKVIKHWCRNTLFKERQ	F	2132	C	FALSE	96	92	81	239	146	333	89.66667	0.1075714	0.01096451	-0.133619008569647	0.111466185493471	245
Q86UP3_PF00046_2086	Q86UP3	RPRTRITDDQLKILRAYFDINNSPSEEQIQEMAEKSGLSQKVIKHWDRNTLFKERQ	F	2132	D	FALSE	97	119	86	33	51	39	100.6667	0.0511154	0.01166706	-0.707555734261847	0.118608371383988	245
Q86UP3_PF00046_2086	Q86UP3	RPRTRITDDQLKILRAYFDINNSPSEEQIQEMAEKSGLSQKVIKHWERNTLFKERQ	F	2132	E	FALSE	154	168	139	110	58	252	153.6667	0.06986198	0.009618026	-0.516976331840016	0.0977777091905634	245
Q86UP3_PF00046_2086	Q86UP3	RPRTRITDDQLKILRAYFDINNSPSEEQIQEMAEKSGLSQKVIKHWF*NTLFKERQ	R	2133	*	TRUE	122	94	89	3	15	4	101.6667	-0.001480041	0.01783163	-1.24224567322099	0.181277939208495	245
Q86UP3_PF00046_2086	Q86UP3	RPRTRITDDQLKILRAYFDINNSPSEEQIQEMAEKSGLSQKVIKHWFANTLFKERQ	R	2133	A	FALSE	251	272	228	646	755	1060	250.3333	0.1161059	0.007580796	-0.0468565212269364	0.0770670475127626	245
Q86UP3_PF00046_2086	Q86UP3	RPRTRITDDQLKILRAYFDINNSPSEEQIQEMAEKSGLSQKVIKHWFCNTLFKERQ	R	2133	C	FALSE	155	153	125	487	388	478	144.3333	0.1151814	0.009067526	-0.0562550705910861	0.0921812771462535	245
Q86UP3_PF00046_2086	Q86UP3	RPRTRITDDQLKILRAYFDINNSPSEEQIQEMAEKSGLSQKVIKHWFDNTLFKERQ	R	2133	D	FALSE	92	79	59	314	136	248	76.66667	0.1119	0.01162452	-0.0896140753325907	0.118175905954079	245
Q86UP3_PF00046_2086	Q86UP3	RPRTRITDDQLKILRAYFDINNSPSEEQIQEMAEKSGLSQKVIKHWFENTLFKERQ	R	2133	E	FALSE	69	78	37	173	124	160	61.33333	0.1057062	0.01273978	-0.152580797941212	0.129513738473129	245
Q86UP3_PF00046_2086	Q86UP3	RPRTRITDDQLKILRAYFDINNSPSEEQIQEMAEKSGLSQKVIKHWFFNTLFKERQ	R	2133	F	FALSE	110	112	100	232	331	181	107.3333	0.1067799	0.01016608	-0.141665468084763	0.103349274980958	245
Q86UP3_PF00046_2086	Q86UP3	RPRTRITDDQLKILRAYFDINNSPSEEQIQEMAEKSGLSQKVIKHWFGNTLFKERQ	R	2133	G	FALSE	409	372	369	1314	1337	960	383.3333	0.1165784	0.006774336	-0.0420530441316841	0.0688685033048532	245
Q86UP3_PF00046_2086	Q86UP3	RPRTRITDDQLKILRAYFDINNSPSEEQIQEMAEKSGLSQKVIKHWFHNTLFKERQ	R	2133	H	FALSE	86	77	90	301	408	346	84.33333	0.1255626	0.01111514	0.049281133475016	0.11299750349317	245
Q86UP3_PF00046_2086	Q86UP3	RPRTRITDDQLKILRAYFDINNSPSEEQIQEMAEKSGLSQKVIKHWFINTLFKERQ	R	2133	I	FALSE	82	77	66	149	329	57	75	0.1045636	0.01177183	-0.164196571335996	0.119673472537998	245
Q86UP3_PF00046_2086	Q86UP3	RPRTRITDDQLKILRAYFDINNSPSEEQIQEMAEKSGLSQKVIKHWFKNTLFKERQ	R	2133	K	FALSE	107	82	83	370	291	233	90.66667	0.1178044	0.01082342	-0.0295894189067542	0.110031851983695	245
Q86UP3_PF00046_2086	Q86UP3	RPRTRITDDQLKILRAYFDINNSPSEEQIQEMAEKSGLSQKVIKHWFLNTLFKERQ	R	2133	L	FALSE	284	246	236	649	928	899	255.3333	0.1167585	0.00754725	-0.0402221314864884	0.0767260158881333	245
Q86UP3_PF00046_2086	Q86UP3	RPRTRITDDQLKILRAYFDINNSPSEEQIQEMAEKSGLSQKVIKHWFMNTLFKERQ	R	2133	M	FALSE	53	56	47	119	226	79	52	0.1113269	0.01363259	-0.0954402609903454	0.138590124474001	245
Q86UP3_PF00046_2086	Q86UP3	RPRTRITDDQLKILRAYFDINNSPSEEQIQEMAEKSGLSQKVIKHWFNNTLFKERQ	R	2133	N	FALSE	70	50	51	347	272	298	57	0.1329951	0.01302355	0.124840590640017	0.132398569574335	245
Q86UP3_PF00046_2086	Q86UP3	RPRTRITDDQLKILRAYFDINNSPSEEQIQEMAEKSGLSQKVIKHWFPNTLFKERQ	R	2133	P	FALSE	152	155	129	121	124	170	145.3333	0.07700347	0.009459051	-0.444375308261236	0.0961615551774041	245
Q86UP3_PF00046_2086	Q86UP3	RPRTRITDDQLKILRAYFDINNSPSEEQIQEMAEKSGLSQKVIKHWFQNTLFKERQ	R	2133	Q	FALSE	87	79	78	272	463	317	81.33333	0.1261861	0.0112306	0.055619690022931	0.114171280139557	245
Q86UP3_PF00046_2086	Q86UP3	RPRTRITDDQLKILRAYFDINNSPSEEQIQEMAEKSGLSQKVIKHWFR*TLFKERQ	N	2134	*	TRUE	103	113	79	5	6	5	98.33333	-0.01319751	0.01884509	-1.36136650698994	0.191580863858134	245
Q86UP3_PF00046_2086	Q86UP3	RPRTRITDDQLKILRAYFDINNSPSEEQIQEMAEKSGLSQKVIKHWFRATLFKERQ	N	2134	A	FALSE	261	296	246	544	1437	799	267.6667	0.1184103	0.00741987	-0.0234297855268318	0.0754310594597879	245
Q86UP3_PF00046_2086	Q86UP3	RPRTRITDDQLKILRAYFDINNSPSEEQIQEMAEKSGLSQKVIKHWFRCTLFKERQ	N	2134	C	FALSE	130	100	121	162	235	647	117	0.107793	0.009951884	-0.131366203227197	0.101171739362133	245
Q86UP3_PF00046_2086	Q86UP3	RPRTRITDDQLKILRAYFDINNSPSEEQIQEMAEKSGLSQKVIKHWFRDTLFKERQ	N	2134	D	FALSE	112	117	92	638	418	517	107	0.1290653	0.01004226	0.0848898937322441	0.102090509829775	245
Q86UP3_PF00046_2086	Q86UP3	RPRTRITDDQLKILRAYFDINNSPSEEQIQEMAEKSGLSQKVIKHWFRETLFKERQ	N	2134	E	FALSE	159	157	120	495	814	776	145.3333	0.1284595	0.00897199	0.0787312769612307	0.0912100496589053	245
Q86UP3_PF00046_2086	Q86UP3	RPRTRITDDQLKILRAYFDINNSPSEEQIQEMAEKSGLSQKVIKHWFRFTLFKERQ	N	2134	F	FALSE	158	151	130	203	336	411	146.3333	0.1023964	0.009116543	-0.186228519612887	0.0926795883352017	245
Q86UP3_PF00046_2086	Q86UP3	RPRTRITDDQLKILRAYFDINNSPSEEQIQEMAEKSGLSQKVIKHWFRGTLFKERQ	N	2134	G	FALSE	328	281	253	440	973	873	287.3333	0.1090703	0.007330542	-0.118381057631925	0.0745229430535134	245
Q86UP3_PF00046_2086	Q86UP3	RPRTRITDDQLKILRAYFDINNSPSEEQIQEMAEKSGLSQKVIKHWFRHTLFKERQ	N	2134	H	FALSE	124	94	108	969	354	644	108.6667	0.134626	0.01005245	0.141420465337682	0.102194102277607	245
Q86UP3_PF00046_2086	Q86UP3	RPRTRITDDQLKILRAYFDINNSPSEEQIQEMAEKSGLSQKVIKHWFRITLFKERQ	N	2134	I	FALSE	94	89	56	476	247	249	79.66667	0.1225697	0.01130316	0.0188550454361153	0.114908931563962	245
Q86UP3_PF00046_2086	Q86UP3	RPRTRITDDQLKILRAYFDINNSPSEEQIQEMAEKSGLSQKVIKHWFRKTLFKERQ	N	2134	K	FALSE	97	103	72	345	548	662	90.66667	0.1328217	0.01066751	0.123077790791727	0.108446857033598	245
Q86UP3_PF00046_2086	Q86UP3	RPRTRITDDQLKILRAYFDINNSPSEEQIQEMAEKSGLSQKVIKHWFRLTLFKERQ	N	2134	L	FALSE	407	409	284	773	855	708	366.6667	0.1037475	0.00688496	-0.172493116642738	0.0699931167443986	245
Q86UP3_PF00046_2086	Q86UP3	RPRTRITDDQLKILRAYFDINNSPSEEQIQEMAEKSGLSQKVIKHWFRMTLFKERQ	N	2134	M	FALSE	118	90	77	175	479	157	95	0.1104509	0.01066104	-0.104345755033607	0.108381082437182	245
Q86UP3_PF00046_2086	Q86UP3	RPRTRITDDQLKILRAYFDINNSPSEEQIQEMAEKSGLSQKVIKHWFRN*LFKERQ	T	2135	*	TRUE	113	107	122	6	14	6	114	-0.002074558	0.01594415	-1.24828958600879	0.162089649371994	245
Q86UP3_PF00046_2086	Q86UP3	RPRTRITDDQLKILRAYFDINNSPSEEQIQEMAEKSGLSQKVIKHWFRNALFKERQ	T	2135	A	FALSE	219	241	189	637	991	610	216.3333	0.1194367	0.007893199	-0.0129953116843619	0.0802429642428962	245
Q86UP3_PF00046_2086	Q86UP3	RPRTRITDDQLKILRAYFDINNSPSEEQIQEMAEKSGLSQKVIKHWFRNCLFKERQ	T	2135	C	FALSE	115	108	80	189	137	344	101	0.09978175	0.01053547	-0.212809284453313	0.107104526630091	245
Q86UP3_PF00046_2086	Q86UP3	RPRTRITDDQLKILRAYFDINNSPSEEQIQEMAEKSGLSQKVIKHWFRNDLFKERQ	T	2135	D	FALSE	39	48	44	177	242	224	43.66667	0.1307171	0.01458434	0.101682239691901	0.148265699765867	245
Q86UP3_PF00046_2086	Q86UP3	RPRTRITDDQLKILRAYFDINNSPSEEQIQEMAEKSGLSQKVIKHWFRNELFKERQ	T	2135	E	FALSE	92	82	60	302	406	290	78	0.1257328	0.01137674	0.051011401838216	0.11565695239924	245
Q86UP3_PF00046_2086	Q86UP3	RPRTRITDDQLKILRAYFDINNSPSEEQIQEMAEKSGLSQKVIKHWFRNFLFKERQ	T	2135	F	FALSE	37	40	34	76	131	30	37	0.1027653	0.01601636	-0.182478249347408	0.162823742665218	245
Q86UP3_PF00046_2086	Q86UP3	RPRTRITDDQLKILRAYFDINNSPSEEQIQEMAEKSGLSQKVIKHWFRNGLFKERQ	T	2135	G	FALSE	307	284	273	661	1098	685	288	0.1129706	0.00729979	-0.0787302603523217	0.0742103154818029	245
Q86UP3_PF00046_2086	Q86UP3	RPRTRITDDQLKILRAYFDINNSPSEEQIQEMAEKSGLSQKVIKHWFRNHLFKERQ	T	2135	H	FALSE	94	92	53	348	116	269	79.66667	0.1093516	0.01148595	-0.115521336770773	0.116767190988811	245
Q86UP3_PF00046_2086	Q86UP3	RPRTRITDDQLKILRAYFDINNSPSEEQIQEMAEKSGLSQKVIKHWFRNILFKERQ	T	2135	I	FALSE	119	123	106	281	177	630	116	0.1090072	0.009927793	-0.119022537853534	0.100926828109854	245
Q86UP3_PF00046_2086	Q86UP3	RPRTRITDDQLKILRAYFDINNSPSEEQIQEMAEKSGLSQKVIKHWFRNKLFKERQ	T	2135	K	FALSE	130	132	92	646	417	206	118	0.1191219	0.009714177	-0.0161955965300454	0.0987551888227022	245
Q86UP3_PF00046_2086	Q86UP3	RPRTRITDDQLKILRAYFDINNSPSEEQIQEMAEKSGLSQKVIKHWFRNLLFKERQ	T	2135	L	FALSE	228	209	202	655	545	769	213	0.1147554	0.007982674	-0.0605858245436311	0.081152575064267	245
Q86UP3_PF00046_2086	Q86UP3	RPRTRITDDQLKILRAYFDINNSPSEEQIQEMAEKSGLSQKVIKHWFRNMLFKERQ	T	2135	M	FALSE	109	108	80	321	880	207	99	0.1271185	0.01033577	0.0650985514908955	0.105074358638722	245
Q86UP3_PF00046_2086	Q86UP3	RPRTRITDDQLKILRAYFDINNSPSEEQIQEMAEKSGLSQKVIKHWFRNNLFKERQ	T	2135	N	FALSE	66	47	51	339	211	89	54.66667	0.1214423	0.01336041	0.00739379659550689	0.135823118345354	245
Q86UP3_PF00046_2086	Q86UP3	RPRTRITDDQLKILRAYFDINNSPSEEQIQEMAEKSGLSQKVIKHWFRNPLFKERQ	T	2135	P	FALSE	215	208	133	450	279	191	185.3333	0.09485629	0.008463725	-0.262881949624914	0.086042982387332	245
Q86UP3_PF00046_2086	Q86UP3	RPRTRITDDQLKILRAYFDINNSPSEEQIQEMAEKSGLSQKVIKHWFRNQLFKERQ	T	2135	Q	FALSE	98	80	73	469	266	306	83.66667	0.1241828	0.0111244	0.0352539637479702	0.113091641478148	245
Q86UP3_PF00046_2086	Q86UP3	RPRTRITDDQLKILRAYFDINNSPSEEQIQEMAEKSGLSQKVIKHWFRNRLFKERQ	T	2135	R	FALSE	519	503	482	1665	1870	1333	501.3333	0.1175735	0.006373991	-0.0319367688777464	0.0647985603679246	245
Q86UP3_PF00046_2086	Q86UP3	RPRTRITDDQLKILRAYFDINNSPSEEQIQEMAEKSGLSQKVIKHWFRNSLFKERQ	T	2135	S	FALSE	229	258	221	674	697	840	236	0.115455	0.007715793	-0.0534736286159305	0.0784394390417103	245
Q86UP3_PF00046_2086	Q86UP3	RPRTRITDDQLKILRAYFDINNSPSEEQIQEMAEKSGLSQKVIKHWFRNT*FKERQ	L	2136	*	TRUE	27	21	16	2	0	2	21.33333	0.002556398	0.03940734	-1.2012108747387	0.400618529258879	245
Q86UP3_PF00046_2086	Q86UP3	RPRTRITDDQLKILRAYFDINNSPSEEQIQEMAEKSGLSQKVIKHWFRNTAFKERQ	L	2136	A	FALSE	134	128	102	495	417	461	121.3333	0.1214301	0.009616263	0.00726977030860298	0.0977597863754969	245
Q86UP3_PF00046_2086	Q86UP3	RPRTRITDDQLKILRAYFDINNSPSEEQIQEMAEKSGLSQKVIKHWFRNTCFKERQ	L	2136	C	FALSE	75	79	54	159	162	306	69.33333	0.1105536	0.01208152	-0.103301697684014	0.122821808668429	245
Q86UP3_PF00046_2086	Q86UP3	RPRTRITDDQLKILRAYFDINNSPSEEQIQEMAEKSGLSQKVIKHWFRNTDFKERQ	L	2136	D	FALSE	30	23	35	47	362	40	29.33333	0.1160716	0.01799577	-0.0472052180827399	0.182946601071807	245
Q86UP3_PF00046_2086	Q86UP3	RPRTRITDDQLKILRAYFDINNSPSEEQIQEMAEKSGLSQKVIKHWFRNTEFKERQ	L	2136	E	FALSE	109	90	60	257	282	96	86.33333	0.1082487	0.01104628	-0.126733516428664	0.112297466598399	245
Q86UP3_PF00046_2086	Q86UP3	RPRTRITDDQLKILRAYFDINNSPSEEQIQEMAEKSGLSQKVIKHWFRNTFFKERQ	L	2136	F	FALSE	39	35	34	73	18	163	36	0.09539315	0.01695969	-0.257424183035798	0.172413719486941	245
Q86UP3_PF00046_2086	Q86UP3	RPRTRITDDQLKILRAYFDINNSPSEEQIQEMAEKSGLSQKVIKHWFRNTGFKERQ	L	2136	G	FALSE	278	236	217	773	579	407	243.6667	0.1075684	0.007691205	-0.133649506836919	0.0781894752431535	245
Q86UP3_PF00046_2086	Q86UP3	RPRTRITDDQLKILRAYFDINNSPSEEQIQEMAEKSGLSQKVIKHWFRNTHFKERQ	L	2136	H	FALSE	29	16	27	31	211	66	24	0.1137727	0.01984314	-0.0705760402928468	0.201727129074889	245
Q86UP3_PF00046_2086	Q86UP3	RPRTRITDDQLKILRAYFDINNSPSEEQIQEMAEKSGLSQKVIKHWFRNTIFKERQ	L	2136	I	FALSE	12	27	22	68	49	13	20.33333	0.09741873	0.02150754	-0.236831956295902	0.218647567757085	245
Q86UP3_PF00046_2086	Q86UP3	RPRTRITDDQLKILRAYFDINNSPSEEQIQEMAEKSGLSQKVIKHWFRNTKFKERQ	L	2136	K	FALSE	55	43	42	115	175	171	46.66667	0.1164884	0.01431492	-0.0429679921498273	0.145526752043109	245
Q86UP3_PF00046_2086	Q86UP3	RPRTRITDDQLKILRAYFDINNSPSEEQIQEMAEKSGLSQKVIKHWFRNTL*KERQ	F	2137	*	TRUE	39	39	25	5	14	2	34.33333	0.0290591	0.0216065	-0.931782045068225	0.219653603933479	245
Q86UP3_PF00046_2086	Q86UP3	RPRTRITDDQLKILRAYFDINNSPSEEQIQEMAEKSGLSQKVIKHWFRNTLAKERQ	F	2137	A	FALSE	50	44	43	120	104	345	45.66667	0.117905	0.01449543	-0.0285667103442519	0.147361832784832	245
Q86UP3_PF00046_2086	Q86UP3	RPRTRITDDQLKILRAYFDINNSPSEEQIQEMAEKSGLSQKVIKHWFRNTLCKERQ	F	2137	C	FALSE	30	46	35	241	230	135	37	0.1334715	0.01562534	0.129683715482722	0.158848598509058	245
Q86UP3_PF00046_2086	Q86UP3	RPRTRITDDQLKILRAYFDINNSPSEEQIQEMAEKSGLSQKVIKHWFRNTLDKERQ	F	2137	D	FALSE	17	16	14	150	19	24	15.66667	0.1123798	0.02409989	-0.0847363857869779	0.245001628810794	245
Q86UP3_PF00046_2086	Q86UP3	RPRTRITDDQLKILRAYFDINNSPSEEQIQEMAEKSGLSQKVIKHWFRNTLEKERQ	F	2137	E	FALSE	0	1	0	0	0	0	0.3333333	NA	NA	NA	NA	245
Q86UP3_PF00046_2086	Q86UP3	RPRTRITDDQLKILRAYFDINNSPSEEQIQEMAEKSGLSQKVIKHWFRNTLF*ERQ	K	2138	*	TRUE	98	97	61	1	5	4	85.33333	-0.01935796	0.02387404	-1.42399419052739	0.242705617589709	245
Q86UP3_PF00046_2086	Q86UP3	RPRTRITDDQLKILRAYFDINNSPSEEQIQEMAEKSGLSQKVIKHWFRNTLFAERQ	K	2138	A	FALSE	172	123	156	517	810	541	150.3333	0.1248708	0.008964053	0.0422482330422213	0.0911293614097942	245
Q86UP3_PF00046_2086	Q86UP3	RPRTRITDDQLKILRAYFDINNSPSEEQIQEMAEKSGLSQKVIKHWFRNTLFCERQ	K	2138	C	FALSE	77	89	66	178	94	266	77.33333	0.1009294	0.01174714	-0.201142172308622	0.119422471798354	245
Q86UP3_PF00046_2086	Q86UP3	RPRTRITDDQLKILRAYFDINNSPSEEQIQEMAEKSGLSQKVIKHWFRNTLFDERQ	K	2138	D	FALSE	33	36	42	38	90	423	37	0.1166932	0.01610768	-0.0408859771040969	0.16375210992096	245
Q86UP3_PF00046_2086	Q86UP3	RPRTRITDDQLKILRAYFDINNSPSEEQIQEMAEKSGLSQKVIKHWFRNTLFEERQ	K	2138	E	FALSE	101	109	72	278	388	482	94	0.1221014	0.01056892	0.0140942659150429	0.107444582310167	245
Q86UP3_PF00046_2086	Q86UP3	RPRTRITDDQLKILRAYFDINNSPSEEQIQEMAEKSGLSQKVIKHWFRNTLFFERQ	K	2138	F	FALSE	32	36	26	123	18	48	31.33333	0.09279655	0.01807105	-0.283821449968141	0.183711904258538	245
Q86UP3_PF00046_2086	Q86UP3	RPRTRITDDQLKILRAYFDINNSPSEEQIQEMAEKSGLSQKVIKHWFRNTLFGERQ	K	2138	G	FALSE	317	283	266	1012	1098	443	288.6667	0.1137482	0.007295695	-0.0708251094755637	0.0741686853469774	245
Q86UP3_PF00046_2086	Q86UP3	RPRTRITDDQLKILRAYFDINNSPSEEQIQEMAEKSGLSQKVIKHWFRNTLFHERQ	K	2138	H	FALSE	56	55	58	317	223	134	56.33333	0.1229837	0.01314956	0.0230638063195744	0.133679598460626	245
Q86UP3_PF00046_2086	Q86UP3	RPRTRITDDQLKILRAYFDINNSPSEEQIQEMAEKSGLSQKVIKHWFRNTLFIERQ	K	2138	I	FALSE	44	33	26	124	253	303	34.33333	0.1345645	0.01621185	0.140795250858618	0.164811111421516	245
Q86UP3_PF00046_2086	Q86UP3	RPRTRITDDQLKILRAYFDINNSPSEEQIQEMAEKSGLSQKVIKHWFRNTLFK*RQ	E	2139	*	TRUE	79	54	61	2	7	8	64.66667	0.004274318	0.02064129	-1.18374634696838	0.209841193082456	245
Q86UP3_PF00046_2086	Q86UP3	RPRTRITDDQLKILRAYFDINNSPSEEQIQEMAEKSGLSQKVIKHWFRNTLFKARQ	E	2139	A	FALSE	348	304	275	782	1465	452	309	0.1126389	0.007165464	-0.0821023521036343	0.0728447453986349	245
Q86UP3_PF00046_2086	Q86UP3	RPRTRITDDQLKILRAYFDINNSPSEEQIQEMAEKSGLSQKVIKHWFRNTLFKCRQ	E	2139	C	FALSE	151	164	125	306	244	331	146.6667	0.1005397	0.009120566	-0.205103897227183	0.0927204865116127	245
Q86UP3_PF00046_2086	Q86UP3	RPRTRITDDQLKILRAYFDINNSPSEEQIQEMAEKSGLSQKVIKHWFRNTLFKDRQ	E	2139	D	FALSE	87	91	91	145	297	290	89.66667	0.1107011	0.01091269	-0.101802199543169	0.110939378756802	245
Q86UP3_PF00046_2086	Q86UP3	RPRTRITDDQLKILRAYFDINNSPSEEQIQEMAEKSGLSQKVIKHWFRNTLFKE*Q	R	2140	*	TRUE	67	78	62	17	9	6	69	0.02031352	0.01665148	-1.02069039049615	0.169280429168364	245
Q86UP3_PF00046_2086	Q86UP3	RPRTRITDDQLKILRAYFDINNSPSEEQIQEMAEKSGLSQKVIKHWFRNTLFKEAQ	R	2140	A	FALSE	180	162	161	489	500	770	167.6667	0.1182202	0.008617562	-0.0253623590629323	0.0876069030347443	245
Q86UP3_PF00046_2086	Q86UP3	RPRTRITDDQLKILRAYFDINNSPSEEQIQEMAEKSGLSQKVIKHWFRNTLFKECQ	R	2140	C	FALSE	77	71	61	200	405	202	69.66667	0.1222668	0.01195941	0.0157757370506085	0.12158042752959	245
Q86UP3_PF00046_2086	Q86UP3	RPRTRITDDQLKILRAYFDINNSPSEEQIQEMAEKSGLSQKVIKHWFRNTLFKEDQ	R	2140	D	FALSE	54	61	46	79	224	63	53.66667	0.1046653	0.01350717	-0.163162680075494	0.137315093580273	245
Q86UP3_PF00046_2086	Q86UP3	RPRTRITDDQLKILRAYFDINNSPSEEQIQEMAEKSGLSQKVIKHWFRNTLFKEEQ	R	2140	E	FALSE	136	114	106	519	393	186	118.6667	0.1149552	0.009756082	-0.058554639943353	0.0991811987860388	245
Q86UP3_PF00046_2086	Q86UP3	RPRTRITDDQLKILRAYFDINNSPSEEQIQEMAEKSGLSQKVIKHWFRNTLFKEFQ	R	2140	F	FALSE	17	14	11	48	23	42	14	0.1084141	0.02519293	-0.125052045293099	0.256113570830253	245
Q86UP3_PF00046_2086	Q86UP3	RPRTRITDDQLKILRAYFDINNSPSEEQIQEMAEKSGLSQKVIKHWFRNTLFKEGQ	R	2140	G	FALSE	528	467	338	1248	1530	1598	444.3333	0.1170016	0.006554194	-0.0377507552285925	0.0666305201202965	245
Q86UP3_PF00046_2086	Q86UP3	RPRTRITDDQLKILRAYFDINNSPSEEQIQEMAEKSGLSQKVIKHWFRNTLFKEHQ	R	2140	H	FALSE	5	8	7	21	0	100	6.666667	0.1459112	0.04850062	0.256146813941579	0.493061623863568	245
Q86UP3_PF00046_2086	Q86UP3	RPRTRITDDQLKILRAYFDINNSPSEEQIQEMAEKSGLSQKVIKHWFRNTLFKEIQ	R	2140	I	FALSE	31	33	25	24	10	14	29.66667	0.05855268	0.01989879	-0.631947683190994	0.202292871932774	245
Q86UP3_PF00046_2086	Q86UP3	RPRTRITDDQLKILRAYFDINNSPSEEQIQEMAEKSGLSQKVIKHWFRNTLFKEKQ	R	2140	K	FALSE	58	81	63	238	413	459	67.33333	0.1330474	0.01205192	0.125372277099449	0.122520892431351	245
Q86UP3_PF00046_2086	Q86UP3	RPRTRITDDQLKILRAYFDINNSPSEEQIQEMAEKSGLSQKVIKHWFRNTLFKELQ	R	2140	L	FALSE	198	175	152	413	449	654	175	0.1117855	0.008516685	-0.0907780925334509	0.0865813784655639	245
Q86UP3_PF00046_2086	Q86UP3	RPRTRITDDQLKILRAYFDINNSPSEEQIQEMAEKSGLSQKVIKHWFRNTLFKEMQ	R	2140	M	FALSE	74	75	56	169	115	132	68.33333	0.1012296	0.01227119	-0.19809031236366	0.124750010786221	245
Q86UP3_PF00046_2086	Q86UP3	RPRTRITDDQLKILRAYFDINNSPSEEQIQEMAEKSGLSQKVIKHWFRNTLFKENQ	R	2140	N	FALSE	22	26	24	29	101	10	24	0.09564885	0.01995449	-0.254824714055362	0.202859123095114	245
Q86UP3_PF00046_2086	Q86UP3	RPRTRITDDQLKILRAYFDINNSPSEEQIQEMAEKSGLSQKVIKHWFRNTLFKEPQ	R	2140	P	FALSE	30	33	22	43	105	77	28.33333	0.1090863	0.01789824	-0.118218400206477	0.181955102402812	245
Q86UP3_PF00046_2086	Q86UP3	RPRTRITDDQLKILRAYFDINNSPSEEQIQEMAEKSGLSQKVIKHWFRNTLFKEQQ	R	2140	Q	FALSE	103	74	70	429	142	356	82.33333	0.1180074	0.01130336	-0.0275257028213866	0.11491096478178	245
Q86UP3_PF00046_2086	Q86UP3	RPRTRITDDQLKILRAYFDINNSPSEEQIQEMAEKSGLSQKVIKHWFRNTLFKER*	Q	2141	*	TRUE	19	18	16	3	1	0	17.66667	0.01106069	0.04186732	-1.11475548461523	0.42562690509968	245
Q86UP3_PF00046_2086	Q86UP3	RPRTRITDDQLKILRAYFDINNSPSEEQIQEMAEKSGLSQKVIKHWFRNTLFKERA	Q	2141	A	FALSE	7	13	5	0	5	4	8.333333	0.05719466	0.04338906	-0.645753435497649	0.441097049512229	245
Q86UP3_PF00046_2086	Q86UP3	RPRTRITDDQLKILRAYFDINNSPSEEQIQEMAEKSGLSQKVIKHWFRNTLFKERC	Q	2141	C	FALSE	27	13	18	14	3	1	19.33333	0.04179755	0.02743811	-0.802281827493586	0.27893827073442	245
Q86UP3_PF00046_2086	Q86UP3	RPRTRITDDQLKILRAYFDINNSPSEEQIQEMAEKSGLSQKVIKHWFRNTLFKERD	Q	2141	D	FALSE	26	25	30	21	32	24	27	0.07838206	0.01938363	-0.43036043950199	0.197055709476922	245
Q86UP3_PF00046_2086	Q86UP3	RPRTRITDDQLKILRAYFDINNSPSEEQIQEMAEKSGLSQKVIKHWFRNTLFKERE	Q	2141	E	FALSE	9	13	5	4	4	1	9	0.04495024	0.03683858	-0.770231300078917	0.374504286246815	245
Q86UP3_PF00046_2086	Q86UP3	RPRTRITDDQLKILRAYFDINNSPSEEQIQEMAEKSGLSQKVIKHWFRNTLFKERF	Q	2141	F	NA	NA	NA	NA	NA	NA	NA	0	NA	NA	NA	NA	245
Q86UP3_PF00046_2086	Q86UP3	RPRTRITDDQLKILRAYFDINNSPSEEQIQEMAEKSGLSQKVIKHWFRNTLFKERG	Q	2141	G	FALSE	41	40	40	52	17	59	40.33333	0.07755633	0.01649274	-0.438754884246673	0.167666664186141	245
Q86UP3_PF00046_2086	Q86UP3	RPRTRITDDQLKILRAYFDINNSPSEEQIQEMAEKSGLSQKVIKHWFRNTLFKERH	Q	2141	H	FALSE	28	22	14	42	3	68	21.33333	0.08497057	0.02349928	-0.363381059868465	0.23889577404216	245
Q86UP3_PF00046_2086	Q86UP3	RPRTRITDDQLKILRAYFDINNSPSEEQIQEMAEKSGLSQKVIKHWFRNTLFKERI	Q	2141	I	FALSE	8	3	2	2	1	0	4.333333	0.03780709	0.05812592	-0.842849199365587	0.590913281186176	245
Q86UP3_PF00046_2086	Q86UP3	RPRTRITDDQLKILRAYFDINNSPSEEQIQEMAEKSGLSQKVIKHWFRNTLFKERK	Q	2141	K	FALSE	10	6	9	87	26	172	8.333333	0.1497034	0.03214359	0.294698656990502	0.326774599627897	245
Q86UP3_PF00046_2086	Q86UP3	RPRTRITDDQLKILRAYFDINNSPSEEQIQEMAEKSGLSQKVIKHWFRNTLFKERL	Q	2141	L	FALSE	41	31	25	125	23	72	32.33333	0.09968126	0.01742042	-0.213830874746016	0.177097541713598	245
Q86UP3_PF00046_2086	Q86UP3	RPRTRITDDQLKILRAYFDINNSPSEEQIQEMAEKSGLSQKVIKHWFRNTLFKERM	Q	2141	M	FALSE	25	41	22	116	138	3	29.33333	0.1089581	0.01815262	-0.119521692827877	0.184541152145649	245
Q86UP3_PF00046_2086	Q86UP3	RPRTRITDDQLKILRAYFDINNSPSEEQIQEMAEKSGLSQKVIKHWFRNTLFKERN	Q	2141	N	FALSE	21	36	34	71	138	47	30.33333	0.11252	0.01744596	-0.0833111000964925	0.177357183628969	245
Q86UP3_PF00046_2086	Q86UP3	RPRTRITDDQLKILRAYFDINNSPSEEQIQEMAEKSGLSQKVIKHWFRNTLFKERP	Q	2141	P	FALSE	21	23	23	110	31	73	22.33333	0.1115443	0.02034324	-0.0932301532220749	0.206811190229038	245
Q86UP3_PF00046_2086	Q86UP3	RPRTRITDDQLKILRAYFDINNSPSEEQIQEMAEKSGLSQKVIKHWFRNTLFKERQ	NA	NA	NA	FALSE	47742	46094	39500	148628	171540	158481	44445.33	0.120715	0.004901307	0	0.0498271236217985	245
Q86UP3_PF00046_2086	Q86UP3	RPRTRITDDQLKILRAYFDINNSPSEEQIQEMAEKSGLSQKVIKHWFRNTLFKERR	Q	2141	R	FALSE	73	68	74	175	250	320	71.66667	0.1183394	0.01191851	-0.0241505612433469	0.12116463448579	245
Q86UP3_PF00046_2086	Q86UP3	RPRTRITDDQLKILRAYFDINNSPSEEQIQEMAEKSGLSQKVIKHWFRNTLFKERS	Q	2141	S	FALSE	27	30	15	52	13	4	24	0.07133166	0.02124601	-0.502035434025518	0.215988830477252	245
Q86UP3_PF00046_2086	Q86UP3	RPRTRITDDQLKILRAYFDINNSPSEEQIQEMAEKSGLSQKVIKHWFRNTLFKERT	Q	2141	T	FALSE	36	34	28	80	73	196	32.66667	0.1138326	0.01683966	-0.069967091556327	0.171193483813411	245
Q86UP3_PF00046_2086	Q86UP3	RPRTRITDDQLKILRAYFDINNSPSEEQIQEMAEKSGLSQKVIKHWFRNTLFKERV	Q	2141	V	FALSE	9	12	8	6	7	0	9.666667	0.06481958	0.03739318	-0.568237819469858	0.380142399256395	245
Q86UP3_PF00046_2086	Q86UP3	RPRTRITDDQLKILRAYFDINNSPSEEQIQEMAEKSGLSQKVIKHWFRNTLFKERW	Q	2141	W	FALSE	27	29	22	17	11	58	26	0.07234229	0.02058784	-0.491761279408005	0.20929781562057	245
Q86UP3_PF00046_2086	Q86UP3	RPRTRITDDQLKILRAYFDINNSPSEEQIQEMAEKSGLSQKVIKHWFRNTLFKERY	Q	2141	Y	FALSE	17	19	13	2	49	20	16.33333	0.08647677	0.02557884	-0.348068896480382	0.260036766271161	245
Q86UP3_PF00046_2086	Q86UP3	RPRTRITDDQLKILRAYFDINNSPSEEQIQEMAEKSGLSQKVIKHWFRNTLFKESQ	R	2140	S	FALSE	169	152	141	746	418	510	154	0.1196477	0.008862151	-0.0108502668862705	0.090093416599296	245
Q86UP3_PF00046_2086	Q86UP3	RPRTRITDDQLKILRAYFDINNSPSEEQIQEMAEKSGLSQKVIKHWFRNTLFKETQ	R	2140	T	FALSE	81	80	65	185	147	187	75.33333	0.105219	0.01174205	-0.157533716546095	0.119370726404883	245
Q86UP3_PF00046_2086	Q86UP3	RPRTRITDDQLKILRAYFDINNSPSEEQIQEMAEKSGLSQKVIKHWFRNTLFKEVQ	R	2140	V	FALSE	297	257	194	458	513	483	249.3333	0.1006243	0.007672292	-0.204243846090128	0.0779972040001853	245
Q86UP3_PF00046_2086	Q86UP3	RPRTRITDDQLKILRAYFDINNSPSEEQIQEMAEKSGLSQKVIKHWFRNTLFKEWQ	R	2140	W	FALSE	262	253	188	596	356	409	234.3333	0.09956968	0.0078276	-0.214965206966731	0.0795760789646497	245
Q86UP3_PF00046_2086	Q86UP3	RPRTRITDDQLKILRAYFDINNSPSEEQIQEMAEKSGLSQKVIKHWFRNTLFKEYQ	R	2140	Y	FALSE	48	43	43	42	24	84	44.66667	0.07835479	0.01559619	-0.430637668751488	0.15855225701207	245
Q86UP3_PF00046_2086	Q86UP3	RPRTRITDDQLKILRAYFDINNSPSEEQIQEMAEKSGLSQKVIKHWFRNTLFKFRQ	E	2139	F	FALSE	77	67	66	153	96	134	70	0.09800373	0.01225301	-0.23088479417797	0.124565191286556	245
Q86UP3_PF00046_2086	Q86UP3	RPRTRITDDQLKILRAYFDINNSPSEEQIQEMAEKSGLSQKVIKHWFRNTLFKGRQ	E	2139	G	FALSE	463	348	318	966	777	663	376.3333	0.1040239	0.006864949	-0.169683209618129	0.069789683135609	245
Q86UP3_PF00046_2086	Q86UP3	RPRTRITDDQLKILRAYFDINNSPSEEQIQEMAEKSGLSQKVIKHWFRNTLFKHRQ	E	2139	H	FALSE	70	66	48	184	80	77	61.33333	0.09726715	0.01293609	-0.238372932080237	0.131509443422481	245
Q86UP3_PF00046_2086	Q86UP3	RPRTRITDDQLKILRAYFDINNSPSEEQIQEMAEKSGLSQKVIKHWFRNTLFKIRQ	E	2139	I	FALSE	24	24	28	41	19	23	25.33333	0.08104618	0.02001556	-0.403276758234258	0.203479966155869	245
Q86UP3_PF00046_2086	Q86UP3	RPRTRITDDQLKILRAYFDINNSPSEEQIQEMAEKSGLSQKVIKHWFRNTLFKKRQ	E	2139	K	FALSE	71	56	50	67	306	80	59	0.1040644	0.01308442	-0.169271483009964	0.133017379417272	245
Q86UP3_PF00046_2086	Q86UP3	RPRTRITDDQLKILRAYFDINNSPSEEQIQEMAEKSGLSQKVIKHWFRNTLFKLRQ	E	2139	L	FALSE	367	320	200	818	1196	902	295.6667	0.1172296	0.007249416	-0.0354328869159628	0.073698208909959	245
Q86UP3_PF00046_2086	Q86UP3	RPRTRITDDQLKILRAYFDINNSPSEEQIQEMAEKSGLSQKVIKHWFRNTLFKMRQ	E	2139	M	FALSE	82	79	53	75	71	127	71.33333	0.08384485	0.01238847	-0.374825229679401	0.125942289714752	245
Q86UP3_PF00046_2086	Q86UP3	RPRTRITDDQLKILRAYFDINNSPSEEQIQEMAEKSGLSQKVIKHWFRNTLFKNRQ	E	2139	N	FALSE	43	41	46	105	45	220	43.33333	0.1060186	0.01515176	-0.149404911709346	0.154034142037588	245
Q86UP3_PF00046_2086	Q86UP3	RPRTRITDDQLKILRAYFDINNSPSEEQIQEMAEKSGLSQKVIKHWFRNTLFKPRQ	E	2139	P	FALSE	123	96	92	243	134	344	103.6667	0.1028169	0.01043381	-0.181953679150339	0.106071042013152	245
Q86UP3_PF00046_2086	Q86UP3	RPRTRITDDQLKILRAYFDINNSPSEEQIQEMAEKSGLSQKVIKHWFRNTLFKQRQ	E	2139	Q	FALSE	110	100	106	245	247	117	105.3333	0.1004496	0.01034065	-0.206019861854235	0.105123969153483	245
Q86UP3_PF00046_2086	Q86UP3	RPRTRITDDQLKILRAYFDINNSPSEEQIQEMAEKSGLSQKVIKHWFRNTLFKRRQ	E	2139	R	FALSE	490	506	358	1215	1400	960	451.3333	0.110913	0.006532627	-0.0996480052648956	0.0664112680768821	245
Q86UP3_PF00046_2086	Q86UP3	RPRTRITDDQLKILRAYFDINNSPSEEQIQEMAEKSGLSQKVIKHWFRNTLFKSRQ	E	2139	S	FALSE	262	237	165	556	884	680	221.3333	0.1161304	0.007867465	-0.0466074520442196	0.0799813501062417	245
Q86UP3_PF00046_2086	Q86UP3	RPRTRITDDQLKILRAYFDINNSPSEEQIQEMAEKSGLSQKVIKHWFRNTLFKTRQ	E	2139	T	FALSE	187	135	142	269	317	373	154.6667	0.1021053	0.008981657	-0.189187868147126	0.091308325242143	245
Q86UP3_PF00046_2086	Q86UP3	RPRTRITDDQLKILRAYFDINNSPSEEQIQEMAEKSGLSQKVIKHWFRNTLFKVRQ	E	2139	V	FALSE	308	255	215	567	1052	807	259.3333	0.11513	0.007520387	-0.0567776075703369	0.0764529242368957	245
Q86UP3_PF00046_2086	Q86UP3	RPRTRITDDQLKILRAYFDINNSPSEEQIQEMAEKSGLSQKVIKHWFRNTLFKWRQ	E	2139	W	FALSE	167	134	114	211	429	157	138.3333	0.09952621	0.009324164	-0.215407126859495	0.0947902819182564	245
Q86UP3_PF00046_2086	Q86UP3	RPRTRITDDQLKILRAYFDINNSPSEEQIQEMAEKSGLSQKVIKHWFRNTLFKYRQ	E	2139	Y	FALSE	79	74	68	266	252	186	73.66667	0.1169472	0.01174158	-0.0383037904751146	0.119365948343011	245
Q86UP3_PF00046_2086	Q86UP3	RPRTRITDDQLKILRAYFDINNSPSEEQIQEMAEKSGLSQKVIKHWFRNTLFLERQ	K	2138	L	FALSE	209	190	160	714	969	748	186.3333	0.1266081	0.008265343	0.059909779619114	0.0840262133013842	245
Q86UP3_PF00046_2086	Q86UP3	RPRTRITDDQLKILRAYFDINNSPSEEQIQEMAEKSGLSQKVIKHWFRNTLFMERQ	K	2138	M	FALSE	54	72	66	157	189	134	64	0.1094574	0.0125319	-0.114445764545	0.127400411873	245
Q86UP3_PF00046_2086	Q86UP3	RPRTRITDDQLKILRAYFDINNSPSEEQIQEMAEKSGLSQKVIKHWFRNTLFNERQ	K	2138	N	FALSE	56	40	37	128	265	84	44.33333	0.1184195	0.01460988	-0.0233362575071994	0.148525341681238	245
Q86UP3_PF00046_2086	Q86UP3	RPRTRITDDQLKILRAYFDINNSPSEEQIQEMAEKSGLSQKVIKHWFRNTLFPERQ	K	2138	P	FALSE	83	97	54	112	164	71	78	0.09265506	0.01165371	-0.285259849913554	0.11847265409463	245
Q86UP3_PF00046_2086	Q86UP3	RPRTRITDDQLKILRAYFDINNSPSEEQIQEMAEKSGLSQKVIKHWFRNTLFQERQ	K	2138	Q	FALSE	90	85	67	256	182	327	80.66667	0.1136786	0.01134683	-0.071532669276261	0.115352884674543	245
Q86UP3_PF00046_2086	Q86UP3	RPRTRITDDQLKILRAYFDINNSPSEEQIQEMAEKSGLSQKVIKHWFRNTLFRERQ	K	2138	R	FALSE	387	389	323	853	826	1404	366.3333	0.1104375	0.00686801	-0.104481980627419	0.069820801534315	245
Q86UP3_PF00046_2086	Q86UP3	RPRTRITDDQLKILRAYFDINNSPSEEQIQEMAEKSGLSQKVIKHWFRNTLFSERQ	K	2138	S	FALSE	214	189	167	339	1118	1000	190	0.1222477	0.008248484	0.0155815647489803	0.0838548232054077	245
Q86UP3_PF00046_2086	Q86UP3	RPRTRITDDQLKILRAYFDINNSPSEEQIQEMAEKSGLSQKVIKHWFRNTLFTERQ	K	2138	T	FALSE	94	89	55	375	230	174	79.33333	0.1165397	0.01135484	-0.0424464717794857	0.115434315048158	245
Q86UP3_PF00046_2086	Q86UP3	RPRTRITDDQLKILRAYFDINNSPSEEQIQEMAEKSGLSQKVIKHWFRNTLFVERQ	K	2138	V	FALSE	171	155	133	334	571	155	153	0.105272	0.008941309	-0.156994913824299	0.0908981438795203	245
Q86UP3_PF00046_2086	Q86UP3	RPRTRITDDQLKILRAYFDINNSPSEEQIQEMAEKSGLSQKVIKHWFRNTLFWERQ	K	2138	W	FALSE	149	164	115	343	449	229	142.6667	0.107784	0.009118722	-0.131457698029011	0.0927017402433298	245
Q86UP3_PF00046_2086	Q86UP3	RPRTRITDDQLKILRAYFDINNSPSEEQIQEMAEKSGLSQKVIKHWFRNTLFYERQ	K	2138	Y	FALSE	34	36	35	56	260	50	35	0.1144153	0.01632253	-0.0640433114433037	0.16593629416205	245
Q86UP3_PF00046_2086	Q86UP3	RPRTRITDDQLKILRAYFDINNSPSEEQIQEMAEKSGLSQKVIKHWFRNTLGKERQ	F	2137	G	FALSE	37	40	25	82	168	239	34	0.12413	0.01627509	0.0347171942439929	0.165454014895598	245
Q86UP3_PF00046_2086	Q86UP3	RPRTRITDDQLKILRAYFDINNSPSEEQIQEMAEKSGLSQKVIKHWFRNTLHKERQ	F	2137	H	FALSE	54	44	35	214	162	136	44.33333	0.1224974	0.01452511	0.0181200371948735	0.147663562309038	245
Q86UP3_PF00046_2086	Q86UP3	RPRTRITDDQLKILRAYFDINNSPSEEQIQEMAEKSGLSQKVIKHWFRNTLIKERQ	F	2137	I	FALSE	45	52	43	242	110	257	46.66667	0.1220827	0.01427277	0.013904160049051	0.145098251387946	245
Q86UP3_PF00046_2086	Q86UP3	RPRTRITDDQLKILRAYFDINNSPSEEQIQEMAEKSGLSQKVIKHWFRNTLKKERQ	F	2137	K	FALSE	30	21	30	202	135	55	27	0.1274486	0.01842253	0.0684543774996633	0.18728508125206	245
Q86UP3_PF00046_2086	Q86UP3	RPRTRITDDQLKILRAYFDINNSPSEEQIQEMAEKSGLSQKVIKHWFRNTLLKERQ	F	2137	L	FALSE	160	139	107	670	386	448	135.3333	0.120222	0.009262212	-0.00501188192160725	0.0941604723669229	245
Q86UP3_PF00046_2086	Q86UP3	RPRTRITDDQLKILRAYFDINNSPSEEQIQEMAEKSGLSQKVIKHWFRNTLMKERQ	F	2137	M	FALSE	31	29	43	136	4	196	34.33333	0.1078733	0.01856712	-0.130549866273231	0.188754996073653	245
Q86UP3_PF00046_2086	Q86UP3	RPRTRITDDQLKILRAYFDINNSPSEEQIQEMAEKSGLSQKVIKHWFRNTLNKERQ	F	2137	N	FALSE	40	39	48	119	224	444	42.33333	0.1339272	0.01490936	0.134316402281254	0.151569882042055	245
Q86UP3_PF00046_2086	Q86UP3	RPRTRITDDQLKILRAYFDINNSPSEEQIQEMAEKSGLSQKVIKHWFRNTLPKERQ	F	2137	P	FALSE	101	94	97	333	834	395	97.33333	0.1320487	0.0104391	0.115219403924785	0.106124820624441	245
Q86UP3_PF00046_2086	Q86UP3	RPRTRITDDQLKILRAYFDINNSPSEEQIQEMAEKSGLSQKVIKHWFRNTLQKERQ	F	2137	Q	FALSE	17	16	13	44	154	13	15.33333	0.1212617	0.02383239	0.00555780090576598	0.24228219997909	245
Q86UP3_PF00046_2086	Q86UP3	RPRTRITDDQLKILRAYFDINNSPSEEQIQEMAEKSGLSQKVIKHWFRNTLRKERQ	F	2137	R	FALSE	72	47	47	204	699	350	55.33333	0.1388325	0.01318447	0.184184119096791	0.134034496630775	245
Q86UP3_PF00046_2086	Q86UP3	RPRTRITDDQLKILRAYFDINNSPSEEQIQEMAEKSGLSQKVIKHWFRNTLSKERQ	F	2137	S	FALSE	87	65	59	188	209	252	70.33333	0.1141733	0.01202082	-0.0665035050032001	0.122204727060637	245
Q86UP3_PF00046_2086	Q86UP3	RPRTRITDDQLKILRAYFDINNSPSEEQIQEMAEKSGLSQKVIKHWFRNTLTKERQ	F	2137	T	FALSE	97	109	77	288	522	420	94.33333	0.1258417	0.01052831	0.0521184889401693	0.107031737432203	245
Q86UP3_PF00046_2086	Q86UP3	RPRTRITDDQLKILRAYFDINNSPSEEQIQEMAEKSGLSQKVIKHWFRNTLVKERQ	F	2137	V	FALSE	36	37	23	188	115	152	32	0.1268206	0.01671172	0.0620700735508413	0.169892834375174	245
Q86UP3_PF00046_2086	Q86UP3	RPRTRITDDQLKILRAYFDINNSPSEEQIQEMAEKSGLSQKVIKHWFRNTLWKERQ	F	2137	W	FALSE	12	6	12	15	48	17	10	0.1035987	0.03044668	-0.174005830699401	0.309523661389368	245
Q86UP3_PF00046_2086	Q86UP3	RPRTRITDDQLKILRAYFDINNSPSEEQIQEMAEKSGLSQKVIKHWFRNTLYKERQ	F	2137	Y	FALSE	41	30	31	164	208	27	34	0.1187005	0.01655619	-0.0204795864727742	0.168311702538932	245
Q86UP3_PF00046_2086	Q86UP3	RPRTRITDDQLKILRAYFDINNSPSEEQIQEMAEKSGLSQKVIKHWFRNTMFKERQ	L	2136	M	FALSE	59	65	58	236	290	137	60.66667	0.1211924	0.01268855	0.0048532909317957	0.128992929729024	245
Q86UP3_PF00046_2086	Q86UP3	RPRTRITDDQLKILRAYFDINNSPSEEQIQEMAEKSGLSQKVIKHWFRNTNFKERQ	L	2136	N	FALSE	70	67	53	219	240	46	63.33333	0.108893	0.01257497	-0.120183505227667	0.127838265330127	245
Q86UP3_PF00046_2086	Q86UP3	RPRTRITDDQLKILRAYFDINNSPSEEQIQEMAEKSGLSQKVIKHWFRNTPFKERQ	L	2136	P	FALSE	84	66	50	226	206	67	66.66667	0.1083916	0.0123021	-0.125280782297635	0.125064244600007	245
Q86UP3_PF00046_2086	Q86UP3	RPRTRITDDQLKILRAYFDINNSPSEEQIQEMAEKSGLSQKVIKHWFRNTQFKERQ	L	2136	Q	FALSE	68	84	78	196	684	399	76.66667	0.13313	0.01145861	0.126211996058323	0.116489250113077	245
Q86UP3_PF00046_2086	Q86UP3	RPRTRITDDQLKILRAYFDINNSPSEEQIQEMAEKSGLSQKVIKHWFRNTRFKERQ	L	2136	R	FALSE	152	196	127	607	430	297	158.3333	0.1116304	0.008781791	-0.0923548529513844	0.0892764696799849	245
Q86UP3_PF00046_2086	Q86UP3	RPRTRITDDQLKILRAYFDINNSPSEEQIQEMAEKSGLSQKVIKHWFRNTSFKERQ	L	2136	S	FALSE	109	114	93	176	576	155	105.3333	0.1109171	0.01020137	-0.0996063242996246	0.103708036264961	245
Q86UP3_PF00046_2086	Q86UP3	RPRTRITDDQLKILRAYFDINNSPSEEQIQEMAEKSGLSQKVIKHWFRNTTFKERQ	L	2136	T	FALSE	66	78	61	132	191	386	68.33333	0.1142952	0.01213847	-0.0652642587430705	0.123400767442132	245
Q86UP3_PF00046_2086	Q86UP3	RPRTRITDDQLKILRAYFDINNSPSEEQIQEMAEKSGLSQKVIKHWFRNTVFKERQ	L	2136	V	FALSE	160	154	146	512	637	785	153.3333	0.1246661	0.008843538	0.0401672346053998	0.0899041951830549	245
Q86UP3_PF00046_2086	Q86UP3	RPRTRITDDQLKILRAYFDINNSPSEEQIQEMAEKSGLSQKVIKHWFRNTWFKERQ	L	2136	W	FALSE	115	114	97	88	415	330	108.6667	0.1047271	0.01019316	-0.162534415769702	0.103624572673528	245
Q86UP3_PF00046_2086	Q86UP3	RPRTRITDDQLKILRAYFDINNSPSEEQIQEMAEKSGLSQKVIKHWFRNTYFKERQ	L	2136	Y	FALSE	30	26	32	30	123	118	29.33333	0.111073	0.01791925	-0.0980214310104185	0.182168691934603	245
Q86UP3_PF00046_2086	Q86UP3	RPRTRITDDQLKILRAYFDINNSPSEEQIQEMAEKSGLSQKVIKHWFRNVLFKERQ	T	2135	V	FALSE	238	230	205	754	806	310	224.3333	0.1117578	0.007851164	-0.0910596932012571	0.0798156326879778	245
Q86UP3_PF00046_2086	Q86UP3	RPRTRITDDQLKILRAYFDINNSPSEEQIQEMAEKSGLSQKVIKHWFRNWLFKERQ	T	2135	W	FALSE	150	150	129	386	316	450	143	0.1100045	0.009137352	-0.108883897203598	0.0928911344830855	245
Q86UP3_PF00046_2086	Q86UP3	RPRTRITDDQLKILRAYFDINNSPSEEQIQEMAEKSGLSQKVIKHWFRNYLFKERQ	T	2135	Y	FALSE	61	66	62	67	151	66	63	0.0924138	0.01284089	-0.287712520567523	0.130541631741068	245
Q86UP3_PF00046_2086	Q86UP3	RPRTRITDDQLKILRAYFDINNSPSEEQIQEMAEKSGLSQKVIKHWFRPTLFKERQ	N	2134	P	FALSE	114	124	92	170	87	136	110	0.08308803	0.01044174	-0.382519129224859	0.10615165909964	245
Q86UP3_PF00046_2086	Q86UP3	RPRTRITDDQLKILRAYFDINNSPSEEQIQEMAEKSGLSQKVIKHWFRQTLFKERQ	N	2134	Q	FALSE	98	71	95	276	141	186	88	0.1055015	0.0111381	-0.154661796378034	0.113230916898687	245
Q86UP3_PF00046_2086	Q86UP3	RPRTRITDDQLKILRAYFDINNSPSEEQIQEMAEKSGLSQKVIKHWFRRTLFKERQ	N	2134	R	FALSE	269	270	204	941	846	855	247.6667	0.1197912	0.007588468	-0.00939143310178644	0.0771450417482648	245
Q86UP3_PF00046_2086	Q86UP3	RPRTRITDDQLKILRAYFDINNSPSEEQIQEMAEKSGLSQKVIKHWFRSTLFKERQ	N	2134	S	FALSE	280	250	202	761	861	884	244	0.1185218	0.007634707	-0.0222962665932432	0.0776151115417195	245
Q86UP3_PF00046_2086	Q86UP3	RPRTRITDDQLKILRAYFDINNSPSEEQIQEMAEKSGLSQKVIKHWFRTTLFKERQ	N	2134	T	FALSE	151	169	152	656	714	453	157.3333	0.1231536	0.008756499	0.0247910248560472	0.0890193489547085	245
Q86UP3_PF00046_2086	Q86UP3	RPRTRITDDQLKILRAYFDINNSPSEEQIQEMAEKSGLSQKVIKHWFRVTLFKERQ	N	2134	V	FALSE	442	444	330	763	1078	1376	405.3333	0.1090166	0.006704798	-0.118926976616084	0.0681615738016794	245
Q86UP3_PF00046_2086	Q86UP3	RPRTRITDDQLKILRAYFDINNSPSEEQIQEMAEKSGLSQKVIKHWFRWTLFKERQ	N	2134	W	FALSE	113	119	95	285	312	211	109	0.1088911	0.01007797	-0.120202820796939	0.102453540871196	245
Q86UP3_PF00046_2086	Q86UP3	RPRTRITDDQLKILRAYFDINNSPSEEQIQEMAEKSGLSQKVIKHWFRYTLFKERQ	N	2134	Y	FALSE	76	56	64	168	172	83	65.33333	0.1040626	0.01253888	-0.169289781970327	0.127471371174851	245
Q86UP3_PF00046_2086	Q86UP3	RPRTRITDDQLKILRAYFDINNSPSEEQIQEMAEKSGLSQKVIKHWFSNTLFKERQ	R	2133	S	FALSE	238	253	259	765	662	488	250	0.1096692	0.007622075	-0.112292586875636	0.0774866935043286	245
Q86UP3_PF00046_2086	Q86UP3	RPRTRITDDQLKILRAYFDINNSPSEEQIQEMAEKSGLSQKVIKHWFTNTLFKERQ	R	2133	T	FALSE	120	116	94	374	663	674	110	0.130554	0.009929766	0.100024150561243	0.10094688580363	245
Q86UP3_PF00046_2086	Q86UP3	RPRTRITDDQLKILRAYFDINNSPSEEQIQEMAEKSGLSQKVIKHWFVNTLFKERQ	R	2133	V	FALSE	286	235	188	430	811	648	236.3333	0.1098041	0.007752807	-0.11092118145733	0.0788157266633053	245
Q86UP3_PF00046_2086	Q86UP3	RPRTRITDDQLKILRAYFDINNSPSEEQIQEMAEKSGLSQKVIKHWFWNTLFKERQ	R	2133	W	FALSE	211	218	153	305	594	301	194	0.1025585	0.008253031	-0.18458059657132	0.0839010484125021	245
Q86UP3_PF00046_2086	Q86UP3	RPRTRITDDQLKILRAYFDINNSPSEEQIQEMAEKSGLSQKVIKHWFYNTLFKERQ	R	2133	Y	FALSE	61	59	54	65	103	94	58	0.09231304	0.0133178	-0.28873685570428	0.135389941289209	245
Q86UP3_PF00046_2086	Q86UP3	RPRTRITDDQLKILRAYFDINNSPSEEQIQEMAEKSGLSQKVIKHWGRNTLFKERQ	F	2132	G	FALSE	282	285	236	117	89	80	267.6667	0.04664642	0.008271928	-0.752987783085425	0.084093156998045	245
Q86UP3_PF00046_2086	Q86UP3	RPRTRITDDQLKILRAYFDINNSPSEEQIQEMAEKSGLSQKVIKHWHRNTLFKERQ	F	2132	H	FALSE	43	47	46	56	259	50	45.33333	0.1063654	0.01464351	-0.145879312012767	0.148867227257351	245
Q86UP3_PF00046_2086	Q86UP3	RPRTRITDDQLKILRAYFDINNSPSEEQIQEMAEKSGLSQKVIKHWIRNTLFKERQ	F	2132	I	FALSE	34	24	24	56	17	16	27.33333	0.07981375	0.01932158	-0.415805751412039	0.196424903648857	245
Q86UP3_PF00046_2086	Q86UP3	RPRTRITDDQLKILRAYFDINNSPSEEQIQEMAEKSGLSQKVIKHWKRNTLFKERQ	F	2132	K	FALSE	100	99	85	57	17	191	94.66667	0.06583989	0.01222749	-0.557865257109949	0.124305752692966	245
Q86UP3_PF00046_2086	Q86UP3	RPRTRITDDQLKILRAYFDINNSPSEEQIQEMAEKSGLSQKVIKHWLRNTLFKERQ	F	2132	L	FALSE	325	235	222	688	505	614	260.6667	0.1060276	0.007574622	-0.149313416907532	0.077004282078718	245
Q86UP3_PF00046_2086	Q86UP3	RPRTRITDDQLKILRAYFDINNSPSEEQIQEMAEKSGLSQKVIKHWMRNTLFKERQ	F	2132	M	FALSE	85	79	52	148	313	133	72	0.1112153	0.0118449	-0.0965747965328431	0.120416308667839	245
Q86UP3_PF00046_2086	Q86UP3	RPRTRITDDQLKILRAYFDINNSPSEEQIQEMAEKSGLSQKVIKHWNRNTLFKERQ	F	2132	N	FALSE	72	61	66	73	59	82	66.33333	0.08151983	0.01286292	-0.398461590136551	0.130765590683731	245
Q86UP3_PF00046_2086	Q86UP3	RPRTRITDDQLKILRAYFDINNSPSEEQIQEMAEKSGLSQKVIKHWPRNTLFKERQ	F	2132	P	FALSE	189	172	135	44	29	23	165.3333	0.02721377	0.01074591	-0.950541834249562	0.109243878418292	245
Q86UP3_PF00046_2086	Q86UP3	RPRTRITDDQLKILRAYFDINNSPSEEQIQEMAEKSGLSQKVIKHWQRNTLFKERQ	F	2132	Q	FALSE	107	136	122	206	132	137	121.6667	0.08711074	0.009962976	-0.34162390097969	0.101284501622325	245
Q86UP3_PF00046_2086	Q86UP3	RPRTRITDDQLKILRAYFDINNSPSEEQIQEMAEKSGLSQKVIKHWRRNTLFKERQ	F	2132	R	FALSE	411	389	328	245	278	358	376	0.07093098	0.00707955	-0.506108782602292	0.0719713360205153	245
Q86UP3_PF00046_2086	Q86UP3	RPRTRITDDQLKILRAYFDINNSPSEEQIQEMAEKSGLSQKVIKHWSRNTLFKERQ	F	2132	S	FALSE	253	243	233	325	298	530	243	0.09244351	0.00780515	-0.287410486060645	0.0793478502645684	245
Q86UP3_PF00046_2086	Q86UP3	RPRTRITDDQLKILRAYFDINNSPSEEQIQEMAEKSGLSQKVIKHWTRNTLFKERQ	F	2132	T	FALSE	171	153	110	233	302	231	144.6667	0.09765633	0.00917678	-0.234416493528003	0.093291963043745	245
Q86UP3_PF00046_2086	Q86UP3	RPRTRITDDQLKILRAYFDINNSPSEEQIQEMAEKSGLSQKVIKHWVRNTLFKERQ	F	2132	V	FALSE	262	245	192	682	1017	517	233	0.1166501	0.007735859	-0.0413241355438965	0.0786434317853999	245
Q86UP3_PF00046_2086	Q86UP3	RPRTRITDDQLKILRAYFDINNSPSEEQIQEMAEKSGLSQKVIKHWWRNTLFKERQ	F	2132	W	FALSE	160	153	121	177	343	416	144.6667	0.1013837	0.009161345	-0.196523718034817	0.0931350494586334	245
Q86UP3_PF00046_2086	Q86UP3	RPRTRITDDQLKILRAYFDINNSPSEEQIQEMAEKSGLSQKVIKHWYRNTLFKERQ	F	2132	Y	FALSE	51	44	41	199	77	119	45.33333	0.1112599	0.01459978	-0.0961213889594077	0.148422664181424	245
Q86UP3_PF00046_2086	Q86UP3	RPRTRITDDQLKILRAYFDINNSPSEEQIQEMAEKSGLSQKVIKHYFRNTLFKERQ	W	2131	Y	FALSE	40	44	24	112	140	190	36	0.1208553	0.01585535	0.00142630229939445	0.161186900660759	245
Q86UP3_PF00046_2086	Q86UP3	RPRTRITDDQLKILRAYFDINNSPSEEQIQEMAEKSGLSQKVIKIWFRNTLFKERQ	H	2130	I	FALSE	150	195	157	462	291	705	167.3333	0.1095153	0.008680565	-0.113857147986661	0.0882473971457119	245
Q86UP3_PF00046_2086	Q86UP3	RPRTRITDDQLKILRAYFDINNSPSEEQIQEMAEKSGLSQKVIKKWFRNTLFKERQ	H	2130	K	FALSE	171	135	132	552	693	527	146	0.1244171	0.009011056	0.03763587842187	0.0916071980953141	245
Q86UP3_PF00046_2086	Q86UP3	RPRTRITDDQLKILRAYFDINNSPSEEQIQEMAEKSGLSQKVIKLWFRNTLFKERQ	H	2130	L	FALSE	665	617	556	1839	1824	2264	612.6667	0.1165518	0.00613602	-0.0423234621014909	0.0623793259809737	245
Q86UP3_PF00046_2086	Q86UP3	RPRTRITDDQLKILRAYFDINNSPSEEQIQEMAEKSGLSQKVIKMWFRNTLFKERQ	H	2130	M	FALSE	183	159	151	546	324	791	164.3333	0.1149034	0.008710929	-0.0590812433582398	0.0885560802748552	245
Q86UP3_PF00046_2086	Q86UP3	RPRTRITDDQLKILRAYFDINNSPSEEQIQEMAEKSGLSQKVIKNWFRNTLFKERQ	H	2130	N	FALSE	250	287	204	617	723	1022	247	0.1147203	0.007612035	-0.060942654270707	0.0773846259698601	245
Q86UP3_PF00046_2086	Q86UP3	RPRTRITDDQLKILRAYFDINNSPSEEQIQEMAEKSGLSQKVIKPWFRNTLFKERQ	H	2130	P	FALSE	529	449	398	1407	623	774	458.6667	0.1003959	0.006570244	-0.206565780838394	0.0667936858501988	245
Q86UP3_PF00046_2086	Q86UP3	RPRTRITDDQLKILRAYFDINNSPSEEQIQEMAEKSGLSQKVIKQWFRNTLFKERQ	H	2130	Q	FALSE	233	201	211	555	952	813	215	0.1201331	0.007941786	-0.0059156472417509	0.0807369040135354	245
Q86UP3_PF00046_2086	Q86UP3	RPRTRITDDQLKILRAYFDINNSPSEEQIQEMAEKSGLSQKVIKRWFRNTLFKERQ	H	2130	R	FALSE	464	484	432	1969	2230	2173	460	0.1285405	0.006467551	0.0795547301775597	0.06574969966323	245
Q86UP3_PF00046_2086	Q86UP3	RPRTRITDDQLKILRAYFDINNSPSEEQIQEMAEKSGLSQKVIKSWFRNTLFKERQ	H	2130	S	FALSE	544	513	483	1256	1957	2580	513.3333	0.1203251	0.006342065	-0.00396375813637856	0.0644739978076219	245
Q86UP3_PF00046_2086	Q86UP3	RPRTRITDDQLKILRAYFDINNSPSEEQIQEMAEKSGLSQKVIKTWFRNTLFKERQ	H	2130	T	FALSE	478	522	389	1377	1588	2384	463	0.12072	0.006475063	5.08304454523152e-05	0.0658260673244777	245
Q86UP3_PF00046_2086	Q86UP3	RPRTRITDDQLKILRAYFDINNSPSEEQIQEMAEKSGLSQKVIKVWFRNTLFKERQ	H	2130	V	FALSE	343	335	248	1197	953	658	308.6667	0.1148667	0.007154292	-0.0594543388278605	0.0727311698513161	245
Q86UP3_PF00046_2086	Q86UP3	RPRTRITDDQLKILRAYFDINNSPSEEQIQEMAEKSGLSQKVIKWWFRNTLFKERQ	H	2130	W	FALSE	95	110	102	242	526	446	102.3333	0.1229835	0.01025973	0.0230617731017563	0.104301329224281	245
Q86UP3_PF00046_2086	Q86UP3	RPRTRITDDQLKILRAYFDINNSPSEEQIQEMAEKSGLSQKVIKYWFRNTLFKERQ	H	2130	Y	FALSE	184	206	190	604	768	491	193.3333	0.1173989	0.008199681	-0.0337117680329443	0.083358687559525	245
Q86UP3_PF00046_2086	Q86UP3	RPRTRITDDQLKILRAYFDINNSPSEEQIQEMAEKSGLSQKVILHWFRNTLFKERQ	K	2129	L	FALSE	132	152	140	238	207	459	141.3333	0.1006513	0.00928236	-0.203969361684685	0.0943652987299179	245
Q86UP3_PF00046_2086	Q86UP3	RPRTRITDDQLKILRAYFDINNSPSEEQIQEMAEKSGLSQKVIMHWFRNTLFKERQ	K	2129	M	FALSE	50	53	53	53	263	149	52	0.1110729	0.01374469	-0.0980224476193276	0.139729743061044	245
Q86UP3_PF00046_2086	Q86UP3	RPRTRITDDQLKILRAYFDINNSPSEEQIQEMAEKSGLSQKVINHWFRNTLFKERQ	K	2129	N	FALSE	96	87	69	265	262	295	84	0.116574	0.01111923	-0.0420977749236822	0.11303908279755	245
Q86UP3_PF00046_2086	Q86UP3	RPRTRITDDQLKILRAYFDINNSPSEEQIQEMAEKSGLSQKVIPHWFRNTLFKERQ	K	2129	P	FALSE	175	160	125	115	64	16	153.3333	0.05024692	0.01010076	-0.716384779315148	0.102685226041568	245
Q86UP3_PF00046_2086	Q86UP3	RPRTRITDDQLKILRAYFDINNSPSEEQIQEMAEKSGLSQKVIQHWFRNTLFKERQ	K	2129	Q	FALSE	61	61	62	77	95	45	61.33333	0.0851125	0.01315943	-0.361938186843853	0.133779937759949	245
Q86UP3_PF00046_2086	Q86UP3	RPRTRITDDQLKILRAYFDINNSPSEEQIQEMAEKSGLSQKVIRHWFRNTLFKERQ	K	2129	R	FALSE	79	70	83	204	296	321	77.33333	0.1197014	0.01155981	-0.0103043479021117	0.117518058329034	245
Q86UP3_PF00046_2086	Q86UP3	RPRTRITDDQLKILRAYFDINNSPSEEQIQEMAEKSGLSQKVISHWFRNTLFKERQ	K	2129	S	FALSE	172	165	176	300	883	396	171	0.1139613	0.008579538	-0.0686587158903821	0.0872203476631679	245
Q86UP3_PF00046_2086	Q86UP3	RPRTRITDDQLKILRAYFDINNSPSEEQIQEMAEKSGLSQKVITHWFRNTLFKERQ	K	2129	T	FALSE	76	86	96	413	201	331	86	0.119047	0.01109788	-0.0169570366029225	0.112822036795468	245
Q86UP3_PF00046_2086	Q86UP3	RPRTRITDDQLKILRAYFDINNSPSEEQIQEMAEKSGLSQKVIVHWFRNTLFKERQ	K	2129	V	FALSE	118	108	109	418	78	377	111.6667	0.1024519	0.01028303	-0.185664301668365	0.10453819910009	245
Q86UP3_PF00046_2086	Q86UP3	RPRTRITDDQLKILRAYFDINNSPSEEQIQEMAEKSGLSQKVIWHWFRNTLFKERQ	K	2129	W	FALSE	18	24	23	73	6	47	21.66667	0.09004196	0.02261712	-0.31182485731589	0.229927656890101	245
Q86UP3_PF00046_2086	Q86UP3	RPRTRITDDQLKILRAYFDINNSPSEEQIQEMAEKSGLSQKVIYHWFRNTLFKERQ	K	2129	Y	FALSE	58	60	45	267	148	413	54.33333	0.1255034	0.013295	0.0486793010008594	0.135158154457946	245
Q86UP3_PF00046_2086	Q86UP3	RPRTRITDDQLKILRAYFDINNSPSEEQIQEMAEKSGLSQKVKKHWFRNTLFKERQ	I	2128	K	FALSE	82	64	76	3	11	6	74	0.00402607	0.01881733	-1.18627005825291	0.191298653224982	245
Q86UP3_PF00046_2086	Q86UP3	RPRTRITDDQLKILRAYFDINNSPSEEQIQEMAEKSGLSQKVLKHWFRNTLFKERQ	I	2128	L	FALSE	291	270	273	667	513	474	278	0.1015126	0.007433989	-0.195213309151054	0.0755745944716563	245
Q86UP3_PF00046_2086	Q86UP3	RPRTRITDDQLKILRAYFDINNSPSEEQIQEMAEKSGLSQKVMKHWFRNTLFKERQ	I	2128	M	FALSE	170	141	156	91	76	180	155.6667	0.06748071	0.009496013	-0.541184534808506	0.0965373141623665	245
Q86UP3_PF00046_2086	Q86UP3	RPRTRITDDQLKILRAYFDINNSPSEEQIQEMAEKSGLSQKVNKHWFRNTLFKERQ	I	2128	N	FALSE	56	42	29	7	9	4	42.33333	0.02072965	0.02025584	-1.01645997584293	0.20592267404253	245
Q86UP3_PF00046_2086	Q86UP3	RPRTRITDDQLKILRAYFDINNSPSEEQIQEMAEKSGLSQKVPKHWFRNTLFKERQ	I	2128	P	FALSE	128	125	80	9	25	7	111	0.01302988	0.01413791	-1.09473652363915	0.143727252613203	245
Q86UP3_PF00046_2086	Q86UP3	RPRTRITDDQLKILRAYFDINNSPSEEQIQEMAEKSGLSQKVQKHWFRNTLFKERQ	I	2128	Q	FALSE	120	97	87	20	12	15	101.3333	0.02000314	0.01381576	-1.02384574122806	0.140452247012705	245
Q86UP3_PF00046_2086	Q86UP3	RPRTRITDDQLKILRAYFDINNSPSEEQIQEMAEKSGLSQKVRKHWFRNTLFKERQ	I	2128	R	FALSE	381	362	279	61	44	21	340.6667	0.01271994	0.008992229	-1.09788740129185	0.0914158011360076	245
Q86UP3_PF00046_2086	Q86UP3	RPRTRITDDQLKILRAYFDINNSPSEEQIQEMAEKSGLSQKVSKHWFRNTLFKERQ	I	2128	S	FALSE	214	191	164	30	27	41	189.6667	0.02295127	0.01050742	-0.993874788997738	0.106819367831103	245
Q86UP3_PF00046_2086	Q86UP3	RPRTRITDDQLKILRAYFDINNSPSEEQIQEMAEKSGLSQKVTKHWFRNTLFKERQ	I	2128	T	FALSE	147	150	141	208	434	172	146	0.0989773	0.009140415	-0.220987394822151	0.0929222732139696	245
Q86UP3_PF00046_2086	Q86UP3	RPRTRITDDQLKILRAYFDINNSPSEEQIQEMAEKSGLSQKVVKHWFRNTLFKERQ	I	2128	V	FALSE	429	434	377	1279	1194	1109	413.3333	0.1135782	0.006656337	-0.0725533446209454	0.0676689149582656	245
Q86UP3_PF00046_2086	Q86UP3	RPRTRITDDQLKILRAYFDINNSPSEEQIQEMAEKSGLSQKVWKHWFRNTLFKERQ	I	2128	W	FALSE	103	124	92	14	35	17	106.3333	0.0294216	0.01269944	-0.928096837772925	0.129103638439219	245
Q86UP3_PF00046_2086	Q86UP3	RPRTRITDDQLKILRAYFDINNSPSEEQIQEMAEKSGLSQKVYKHWFRNTLFKERQ	I	2128	Y	FALSE	87	60	81	25	30	15	76	0.04198753	0.01373301	-0.800350473888176	0.139611003140468	245
Q86UP3_PF00046_2086	Q86UP3	RPRTRITDDQLKILRAYFDINNSPSEEQIQEMAEKSGLSQKWIKHWFRNTLFKERQ	V	2127	W	FALSE	166	123	115	390	387	249	134.6667	0.1097176	0.009355363	-0.111800548163657	0.0951074537317903	245
Q86UP3_PF00046_2086	Q86UP3	RPRTRITDDQLKILRAYFDINNSPSEEQIQEMAEKSGLSQKYIKHWFRNTLFKERQ	V	2127	Y	FALSE	95	88	95	352	249	227	92.66667	0.1143657	0.0107619	-0.0645475494621915	0.109406434182848	245
Q86UP3_PF00046_2086	Q86UP3	RPRTRITDDQLKILRAYFDINNSPSEEQIQEMAEKSGLSQLVIKHWFRNTLFKERQ	K	2126	L	FALSE	319	297	285	421	904	618	300.3333	0.1035931	0.0072567	-0.174062760798308	0.073772258702894	245
Q86UP3_PF00046_2086	Q86UP3	RPRTRITDDQLKILRAYFDINNSPSEEQIQEMAEKSGLSQMVIKHWFRNTLFKERQ	K	2126	M	FALSE	91	79	49	176	242	87	73	0.1063844	0.01182417	-0.145686156320048	0.120205565640994	245
Q86UP3_PF00046_2086	Q86UP3	RPRTRITDDQLKILRAYFDINNSPSEEQIQEMAEKSGLSQNVIKHWFRNTLFKERQ	K	2126	N	FALSE	12	15	22	14	14	25	16.33333	0.08205308	0.02473946	-0.393040523129052	0.251503554410393	245
Q86UP3_PF00046_2086	Q86UP3	RPRTRITDDQLKILRAYFDINNSPSEEQIQEMAEKSGLSQPVIKHWFRNTLFKERQ	K	2126	P	FALSE	134	107	87	218	130	121	109.3333	0.09054959	0.01030787	-0.306664245510889	0.104790724753097	245
Q86UP3_PF00046_2086	Q86UP3	RPRTRITDDQLKILRAYFDINNSPSEEQIQEMAEKSGLSQQVIKHWFRNTLFKERQ	K	2126	Q	FALSE	83	70	67	52	195	211	73.33333	0.09760579	0.01208161	-0.234930287670636	0.122822723616447	245
Q86UP3_PF00046_2086	Q86UP3	RPRTRITDDQLKILRAYFDINNSPSEEQIQEMAEKSGLSQRVIKHWFRNTLFKERQ	K	2126	R	FALSE	415	433	391	1009	1502	1073	413	0.1138488	0.006653852	-0.0698024009130612	0.0676436522268757	245
Q86UP3_PF00046_2086	Q86UP3	RPRTRITDDQLKILRAYFDINNSPSEEQIQEMAEKSGLSQSVIKHWFRNTLFKERQ	K	2126	S	FALSE	159	194	159	295	504	400	170.6667	0.1068626	0.008590835	-0.14082473251698	0.087335193971623	245
Q86UP3_PF00046_2086	Q86UP3	RPRTRITDDQLKILRAYFDINNSPSEEQIQEMAEKSGLSQTVIKHWFRNTLFKERQ	K	2126	T	FALSE	102	99	96	288	187	404	99	0.1115716	0.01051418	-0.0929526189899047	0.106888090593354	245
Q86UP3_PF00046_2086	Q86UP3	RPRTRITDDQLKILRAYFDINNSPSEEQIQEMAEKSGLSQVVIKHWFRNTLFKERQ	K	2126	V	FALSE	323	313	281	620	984	648	305.6667	0.1085182	0.007193203	-0.12399375541878	0.0731267425439158	245
Q86UP3_PF00046_2086	Q86UP3	RPRTRITDDQLKILRAYFDINNSPSEEQIQEMAEKSGLSQWVIKHWFRNTLFKERQ	K	2126	W	FALSE	238	177	174	540	402	549	196.3333	0.1086217	0.008244906	-0.122941565197915	0.083818448938642	245
Q86UP3_PF00046_2086	Q86UP3	RPRTRITDDQLKILRAYFDINNSPSEEQIQEMAEKSGLSQYVIKHWFRNTLFKERQ	K	2126	Y	FALSE	74	64	67	227	132	321	68.33333	0.1148733	0.01221636	-0.0593872426398634	0.124192604121389	245
Q86UP3_PF00046_2086	Q86UP3	RPRTRITDDQLKILRAYFDINNSPSEEQIQEMAEKSGLSRKVIKHWFRNTLFKERQ	Q	2125	R	FALSE	444	397	375	1059	1219	1400	405.3333	0.1146281	0.006692537	-0.0618799676848493	0.068036927383341	245
Q86UP3_PF00046_2086	Q86UP3	RPRTRITDDQLKILRAYFDINNSPSEEQIQEMAEKSGLSSKVIKHWFRNTLFKERQ	Q	2125	S	FALSE	220	225	184	350	791	492	209.6667	0.1094207	0.00802045	-0.114818860014621	0.081536609245749	245
Q86UP3_PF00046_2086	Q86UP3	RPRTRITDDQLKILRAYFDINNSPSEEQIQEMAEKSGLSTKVIKHWFRNTLFKERQ	Q	2125	T	FALSE	107	91	94	138	334	145	97.33333	0.1022573	0.0106439	-0.187642622605373	0.108206835670172	245
Q86UP3_PF00046_2086	Q86UP3	RPRTRITDDQLKILRAYFDINNSPSEEQIQEMAEKSGLSVKVIKHWFRNTLFKERQ	Q	2125	V	FALSE	291	295	296	649	798	935	294	0.1110632	0.007271765	-0.0981210586835053	0.0739254108350422	245
Q86UP3_PF00046_2086	Q86UP3	RPRTRITDDQLKILRAYFDINNSPSEEQIQEMAEKSGLSWKVIKHWFRNTLFKERQ	Q	2125	W	FALSE	223	195	154	599	483	393	190.6667	0.1098623	0.008280536	-0.110329515072264	0.0841806666929358	245
Q86UP3_PF00046_2086	Q86UP3	RPRTRITDDQLKILRAYFDINNSPSEEQIQEMAEKSGLSYKVIKHWFRNTLFKERQ	Q	2125	Y	FALSE	69	68	68	39	149	603	68.33333	0.1052928	0.01247093	-0.156783459171217	0.126780585421153	245
Q86UP3_PF00046_2086	Q86UP3	RPRTRITDDQLKILRAYFDINNSPSEEQIQEMAEKSGLTQKVIKHWFRNTLFKERQ	S	2124	T	FALSE	13	8	8	19	34	21	9.666667	0.1074125	0.03020243	-0.135234400126125	0.307040594129018	245
Q86UP3_PF00046_2086	Q86UP3	RPRTRITDDQLKILRAYFDINNSPSEEQIQEMAEKSGLVQKVIKHWFRNTLFKERQ	S	2124	V	FALSE	14	16	14	18	62	59	14.66667	0.1133905	0.02452135	-0.0744615195432286	0.249286228718868	245
Q86UP3_PF00046_2086	Q86UP3	RPRTRITDDQLKILRAYFDINNSPSEEQIQEMAEKSGLWQKVIKHWFRNTLFKERQ	S	2124	W	FALSE	22	27	45	1	0	6	31.33333	0.00646476	0.03221511	-1.16147811844885	0.327501678319648	245
Q86UP3_PF00046_2086	Q86UP3	RPRTRITDDQLKILRAYFDINNSPSEEQIQEMAEKSGLYQKVIKHWFRNTLFKERQ	S	2124	Y	FALSE	4	3	7	153	2	3	4.666667	0.1069225	0.04699126	-0.14021578378046	0.47771733563396	245
Q86UP3_PF00046_2086	Q86UP3	RPRTRITDDQLKILRAYFDINNSPSEEQIQEMAEKSGMSQKVIKHWFRNTLFKERQ	L	2123	M	FALSE	103	88	84	256	500	224	91.66667	0.1195852	0.01073872	-0.0114856474544255	0.109170784237731	245
Q86UP3_PF00046_2086	Q86UP3	RPRTRITDDQLKILRAYFDINNSPSEEQIQEMAEKSGNSQKVIKHWFRNTLFKERQ	L	2123	N	FALSE	70	59	51	20	22	19	60	0.04509479	0.01494571	-0.768761791900888	0.151939419380494	245
Q86UP3_PF00046_2086	Q86UP3	RPRTRITDDQLKILRAYFDINNSPSEEQIQEMAEKSGPSQKVIKHWFRNTLFKERQ	L	2123	P	FALSE	105	84	76	8	32	7	88.33333	0.02412085	0.0147355	-0.981984734519293	0.149802405792784	245
Q86UP3_PF00046_2086	Q86UP3	RPRTRITDDQLKILRAYFDINNSPSEEQIQEMAEKSGQSQKVIKHWFRNTLFKERQ	L	2123	Q	FALSE	101	94	77	89	103	177	90.66667	0.08639515	0.01117904	-0.348898652671947	0.113647116586052	245
Q86UP3_PF00046_2086	Q86UP3	RPRTRITDDQLKILRAYFDINNSPSEEQIQEMAEKSGRSQKVIKHWFRNTLFKERQ	L	2123	R	FALSE	527	523	473	296	140	143	507.6667	0.04733115	0.006914044	-0.7460267569025	0.0702887872795062	245
Q86UP3_PF00046_2086	Q86UP3	RPRTRITDDQLKILRAYFDINNSPSEEQIQEMAEKSGSSQKVIKHWFRNTLFKERQ	L	2123	S	FALSE	277	249	240	171	202	137	255.3333	0.06708472	0.007941534	-0.545210204427446	0.0807343421590846	245
Q86UP3_PF00046_2086	Q86UP3	RPRTRITDDQLKILRAYFDINNSPSEEQIQEMAEKSGTSQKVIKHWFRNTLFKERQ	L	2123	T	FALSE	96	79	62	209	104	66	79	0.0932804	0.01168862	-0.278902587761712	0.118827552264779	245
Q86UP3_PF00046_2086	Q86UP3	RPRTRITDDQLKILRAYFDINNSPSEEQIQEMAEKSGVSQKVIKHWFRNTLFKERQ	L	2123	V	FALSE	397	406	316	804	1053	982	373	0.1091736	0.006831969	-0.117330900628878	0.0694544055174049	245
Q86UP3_PF00046_2086	Q86UP3	RPRTRITDDQLKILRAYFDINNSPSEEQIQEMAEKSGWSQKVIKHWFRNTLFKERQ	L	2123	W	FALSE	286	257	224	64	208	100	255.6667	0.05519099	0.008202046	-0.666122923225573	0.083382730360224	245
Q86UP3_PF00046_2086	Q86UP3	RPRTRITDDQLKILRAYFDINNSPSEEQIQEMAEKSGYSQKVIKHWFRNTLFKERQ	L	2123	Y	FALSE	74	62	51	141	29	46	62.33333	0.07947961	0.013468	-0.419202648420733	0.136916887870599	245
Q86UP3_PF00046_2086	Q86UP3	RPRTRITDDQLKILRAYFDINNSPSEEQIQEMAEKSHLSQKVIKHWFRNTLFKERQ	G	2122	H	FALSE	61	50	37	95	47	783	49.33333	0.1072747	0.01432937	-0.136635287202793	0.145673652030467	245
Q86UP3_PF00046_2086	Q86UP3	RPRTRITDDQLKILRAYFDINNSPSEEQIQEMAEKSILSQKVIKHWFRNTLFKERQ	G	2122	I	FALSE	35	44	30	13	19	39	36.33333	0.06147138	0.01788963	-0.602275918962607	0.181867572375743	245
Q86UP3_PF00046_2086	Q86UP3	RPRTRITDDQLKILRAYFDINNSPSEEQIQEMAEKSKLSQKVIKHWFRNTLFKERQ	G	2122	K	FALSE	124	115	94	435	288	326	111	0.1154521	0.009988193	-0.0535031102742929	0.101540859890919	245
Q86UP3_PF00046_2086	Q86UP3	RPRTRITDDQLKILRAYFDINNSPSEEQIQEMAEKSLLSQKVIKHWFRNTLFKERQ	G	2122	L	FALSE	178	199	152	295	717	1199	176.3333	0.1193288	0.008448	-0.0140922326972249	0.0858831206363842	245
Q86UP3_PF00046_2086	Q86UP3	RPRTRITDDQLKILRAYFDINNSPSEEQIQEMAEKSMLSQKVIKHWFRNTLFKERQ	G	2122	M	FALSE	91	112	80	209	367	281	94.33333	0.1148414	0.01059623	-0.0597115408818497	0.107722218203228	245
Q86UP3_PF00046_2086	Q86UP3	RPRTRITDDQLKILRAYFDINNSPSEEQIQEMAEKSNLSQKVIKHWFRNTLFKERQ	G	2122	N	FALSE	29	39	45	237	228	56	37.66667	0.123885	0.01580796	0.0322265024168249	0.160705129698761	245
Q86UP3_PF00046_2086	Q86UP3	RPRTRITDDQLKILRAYFDINNSPSEEQIQEMAEKSPLSQKVIKHWFRNTLFKERQ	G	2122	P	FALSE	165	135	90	64	34	22	130	0.04155177	0.01102134	-0.804780448870244	0.112043924336483	245
Q86UP3_PF00046_2086	Q86UP3	RPRTRITDDQLKILRAYFDINNSPSEEQIQEMAEKSQLSQKVIKHWFRNTLFKERQ	G	2122	Q	FALSE	109	108	129	425	178	632	115.3333	0.1155903	0.009962528	-0.0520981567619883	0.101279947214412	245
Q86UP3_PF00046_2086	Q86UP3	RPRTRITDDQLKILRAYFDINNSPSEEQIQEMAEKSRLSQKVIKHWFRNTLFKERQ	G	2122	R	FALSE	338	337	253	885	1046	1191	309.3333	0.1175243	0.007141364	-0.032436940460998	0.0725997426515543	245
Q86UP3_PF00046_2086	Q86UP3	RPRTRITDDQLKILRAYFDINNSPSEEQIQEMAEKSSLSQKVIKHWFRNTLFKERQ	G	2122	S	FALSE	234	218	206	470	539	479	219.3333	0.1059358	0.007940996	-0.150246663886038	0.0807288728031539	245
Q86UP3_PF00046_2086	Q86UP3	RPRTRITDDQLKILRAYFDINNSPSEEQIQEMAEKSTLSQKVIKHWFRNTLFKERQ	G	2122	T	FALSE	114	113	94	298	469	146	107	0.1125199	0.0101266	-0.0833121167054015	0.102947917783666	245
Q86UP3_PF00046_2086	Q86UP3	RPRTRITDDQLKILRAYFDINNSPSEEQIQEMAEKSVLSQKVIKHWFRNTLFKERQ	G	2122	V	FALSE	367	346	355	424	352	438	356	0.08352457	0.007068813	-0.3780812246933	0.0718621827219508	245
Q86UP3_PF00046_2086	Q86UP3	RPRTRITDDQLKILRAYFDINNSPSEEQIQEMAEKSWLSQKVIKHWFRNTLFKERQ	G	2122	W	FALSE	256	283	241	161	178	211	260	0.06809488	0.007896748	-0.534940827871805	0.0802790436930783	245
Q86UP3_PF00046_2086	Q86UP3	RPRTRITDDQLKILRAYFDINNSPSEEQIQEMAEKSYLSQKVIKHWFRNTLFKERQ	G	2122	Y	FALSE	67	60	42	137	52	6	56.33333	0.07855652	0.01420293	-0.428586863599265	0.144388251725866	245
Q86UP3_PF00046_2086	Q86UP3	RPRTRITDDQLKILRAYFDINNSPSEEQIQEMAEKTGLSQKVIKHWFRNTLFKERQ	S	2121	T	FALSE	170	138	110	300	491	306	139.3333	0.1100861	0.009216963	-0.108054344333814	0.0937004670016678	245
Q86UP3_PF00046_2086	Q86UP3	RPRTRITDDQLKILRAYFDINNSPSEEQIQEMAEKVGLSQKVIKHWFRNTLFKERQ	S	2121	V	FALSE	293	293	228	597	563	421	271.3333	0.1010044	0.007469522	-0.200379715626836	0.0759358261153084	245
Q86UP3_PF00046_2086	Q86UP3	RPRTRITDDQLKILRAYFDINNSPSEEQIQEMAEKWGLSQKVIKHWFRNTLFKERQ	S	2121	W	FALSE	246	211	177	182	323	129	211.3333	0.07936416	0.00825326	-0.420376323406229	0.0839033764469039	245
Q86UP3_PF00046_2086	Q86UP3	RPRTRITDDQLKILRAYFDINNSPSEEQIQEMAEKYGLSQKVIKHWFRNTLFKERQ	S	2121	Y	FALSE	125	102	108	149	292	108	111.6667	0.09445207	0.01017666	-0.266991286157068	0.103456832203535	245
Q86UP3_PF00046_2086	Q86UP3	RPRTRITDDQLKILRAYFDINNSPSEEQIQEMAELSGLSQKVIKHWFRNTLFKERQ	K	2120	L	FALSE	379	365	286	464	743	456	343.3333	0.09506733	0.007036354	-0.260736498183259	0.0715322016361629	245
Q86UP3_PF00046_2086	Q86UP3	RPRTRITDDQLKILRAYFDINNSPSEEQIQEMAEMSGLSQKVIKHWFRNTLFKERQ	K	2120	M	FALSE	170	195	106	247	202	262	157	0.09084891	0.009005543	-0.303621331724326	0.0915511524461582	245
Q86UP3_PF00046_2086	Q86UP3	RPRTRITDDQLKILRAYFDINNSPSEEQIQEMAENSGLSQKVIKHWFRNTLFKERQ	K	2120	N	FALSE	108	101	82	189	182	92	97	0.09463477	0.01070066	-0.265133941680237	0.108783862886947	245
Q86UP3_PF00046_2086	Q86UP3	RPRTRITDDQLKILRAYFDINNSPSEEQIQEMAEPSGLSQKVIKHWFRNTLFKERQ	K	2120	P	FALSE	119	101	69	5	15	16	96.33333	0.01380302	0.01560337	-1.08687671351973	0.15862524953174	245
Q86UP3_PF00046_2086	Q86UP3	RPRTRITDDQLKILRAYFDINNSPSEEQIQEMAEQSGLSQKVIKHWFRNTLFKERQ	K	2120	Q	FALSE	148	122	109	281	281	219	126.3333	0.1029917	0.009610925	-0.180176646777323	0.0977055197919319	245
Q86UP3_PF00046_2086	Q86UP3	RPRTRITDDQLKILRAYFDINNSPSEEQIQEMAERSGLSQKVIKHWFRNTLFKERQ	K	2120	R	FALSE	445	479	370	732	1146	610	431.3333	0.1007091	0.006626141	-0.203381761735255	0.0673619397320894	245
Q86UP3_PF00046_2086	Q86UP3	RPRTRITDDQLKILRAYFDINNSPSEEQIQEMAESSGLSQKVIKHWFRNTLFKERQ	K	2120	S	FALSE	279	262	222	284	822	512	254.3333	0.1018394	0.007616183	-0.191891031236285	0.0774267949074075	245
Q86UP3_PF00046_2086	Q86UP3	RPRTRITDDQLKILRAYFDINNSPSEEQIQEMAETSGLSQKVIKHWFRNTLFKERQ	K	2120	T	FALSE	127	138	116	296	391	47	127	0.09674812	0.009702863	-0.243649437300869	0.0986401696907325	245
Q86UP3_PF00046_2086	Q86UP3	RPRTRITDDQLKILRAYFDINNSPSEEQIQEMAEVSGLSQKVIKHWFRNTLFKERQ	K	2120	V	FALSE	304	236	267	198	261	383	269	0.07964083	0.007705121	-0.417563671537565	0.0783309465389367	245
Q86UP3_PF00046_2086	Q86UP3	RPRTRITDDQLKILRAYFDINNSPSEEQIQEMAEWSGLSQKVIKHWFRNTLFKERQ	K	2120	W	FALSE	216	206	181	126	124	75	201	0.06017879	0.00871869	-0.615416504060072	0.0886349792922865	245
Q86UP3_PF00046_2086	Q86UP3	RPRTRITDDQLKILRAYFDINNSPSEEQIQEMAEYSGLSQKVIKHWFRNTLFKERQ	K	2120	Y	FALSE	52	62	49	56	48	13	54.33333	0.06790558	0.01447808	-0.536865268536633	0.147185451139112	245
Q86UP3_PF00046_2086	Q86UP3	RPRTRITDDQLKILRAYFDINNSPSEEQIQEMAFKSGLSQKVIKHWFRNTLFKERQ	E	2119	F	FALSE	111	76	81	225	53	54	89.33333	0.08210839	0.01146975	-0.392478236741458	0.116602500345545	245
Q86UP3_PF00046_2086	Q86UP3	RPRTRITDDQLKILRAYFDINNSPSEEQIQEMAGKSGLSQKVIKHWFRNTLFKERQ	E	2119	G	FALSE	425	410	378	1407	1649	1866	404.3333	0.1240075	0.00666905	0.033471848330409	0.0677981564488728	245
Q86UP3_PF00046_2086	Q86UP3	RPRTRITDDQLKILRAYFDINNSPSEEQIQEMAHKSGLSQKVIKHWFRNTLFKERQ	E	2119	H	FALSE	43	44	40	67	17	178	42.33333	0.08983031	0.01605379	-0.31397651007189	0.163204259379874	245
Q86UP3_PF00046_2086	Q86UP3	RPRTRITDDQLKILRAYFDINNSPSEEQIQEMAIKSGLSQKVIKHWFRNTLFKERQ	E	2119	I	FALSE	33	29	22	92	25	72	28	0.09993436	0.01851159	-0.211257837597215	0.188190473146459	245
Q86UP3_PF00046_2086	Q86UP3	RPRTRITDDQLKILRAYFDINNSPSEEQIQEMAKKSGLSQKVIKHWFRNTLFKERQ	E	2119	K	FALSE	54	63	46	41	282	111	54.33333	0.1062181	0.01348977	-0.147376776935795	0.137138203630099	245
Q86UP3_PF00046_2086	Q86UP3	RPRTRITDDQLKILRAYFDINNSPSEEQIQEMALKSGLSQKVIKHWFRNTLFKERQ	E	2119	L	FALSE	191	192	161	395	804	485	181.3333	0.115371	0.008374654	-0.0543275800995309	0.0851374786659537	245
Q86UP3_PF00046_2086	Q86UP3	RPRTRITDDQLKILRAYFDINNSPSEEQIQEMAMKSGLSQKVIKHWFRNTLFKERQ	E	2119	M	FALSE	64	83	57	133	92	204	68	0.09897343	0.01238507	-0.221026737586931	0.125907725011844	245
Q86UP3_PF00046_2086	Q86UP3	RPRTRITDDQLKILRAYFDINNSPSEEQIQEMANKSGLSQKVIKHWFRNTLFKERQ	E	2119	N	FALSE	58	44	52	89	209	90	51.33333	0.1073361	0.01388497	-0.136011089332637	0.141155842038657	245
Q86UP3_PF00046_2086	Q86UP3	RPRTRITDDQLKILRAYFDINNSPSEEQIQEMAPKSGLSQKVIKHWFRNTLFKERQ	E	2119	P	FALSE	71	54	49	20	94	24	58	0.06796395	0.01417701	-0.536271873916422	0.144124746696641	245
Q86UP3_PF00046_2086	Q86UP3	RPRTRITDDQLKILRAYFDINNSPSEEQIQEMAQKSGLSQKVIKHWFRNTLFKERQ	E	2119	Q	FALSE	130	115	111	522	302	463	118.6667	0.1192965	0.009747472	-0.0144205973748474	0.0990936687589698	245
Q86UP3_PF00046_2086	Q86UP3	RPRTRITDDQLKILRAYFDINNSPSEEQIQEMARKSGLSQKVIKHWFRNTLFKERQ	E	2119	R	FALSE	324	296	250	515	1719	552	290	0.1140267	0.007283016	-0.0679938536638647	0.0740397895033992	245
Q86UP3_PF00046_2086	Q86UP3	RPRTRITDDQLKILRAYFDINNSPSEEQIQEMASKSGLSQKVIKHWFRNTLFKERQ	E	2119	S	FALSE	197	226	166	301	641	362	196.3333	0.1047803	0.008205533	-0.161993579830089	0.0834181795128825	245
Q86UP3_PF00046_2086	Q86UP3	RPRTRITDDQLKILRAYFDINNSPSEEQIQEMATKSGLSQKVIKHWFRNTLFKERQ	E	2119	T	FALSE	102	98	88	332	460	315	96	0.1229293	0.01050843	0.0225107710730523	0.106829635581084	245
Q86UP3_PF00046_2086	Q86UP3	RPRTRITDDQLKILRAYFDINNSPSEEQIQEMAVKSGLSQKVIKHWFRNTLFKERQ	E	2119	V	FALSE	283	348	285	906	872	1321	305.3333	0.1170691	0.007170238	-0.037064544214985	0.0728932783079529	245
Q86UP3_PF00046_2086	Q86UP3	RPRTRITDDQLKILRAYFDINNSPSEEQIQEMAWKSGLSQKVIKHWFRNTLFKERQ	E	2119	W	FALSE	131	151	108	113	221	365	130	0.09356209	0.009613247	-0.276038902125815	0.0977291254508	245
Q86UP3_PF00046_2086	Q86UP3	RPRTRITDDQLKILRAYFDINNSPSEEQIQEMAYKSGLSQKVIKHWFRNTLFKERQ	E	2119	Y	FALSE	27	37	16	6	62	4	26.66667	0.07135311	0.02009094	-0.501817371414527	0.20424628595151	245
Q86UP3_PF00046_2086	Q86UP3	RPRTRITDDQLKILRAYFDINNSPSEEQIQEMCEKSGLSQKVIKHWFRNTLFKERQ	A	2118	C	FALSE	64	81	53	253	536	563	66	0.1385647	0.01208679	0.18146164043836	0.122875383957936	245
Q86UP3_PF00046_2086	Q86UP3	RPRTRITDDQLKILRAYFDINNSPSEEQIQEMDEKSGLSQKVIKHWFRNTLFKERQ	A	2118	D	FALSE	62	70	49	17	338	17	60.33333	0.08755355	0.01361839	-0.337122255069534	0.138445766008917	245
Q86UP3_PF00046_2086	Q86UP3	RPRTRITDDQLKILRAYFDINNSPSEEQIQEMEEKSGLSQKVIKHWFRNTLFKERQ	A	2118	E	FALSE	5	3	4	25	0	8	4	0.118227	0.05555871	-0.025293229657117	0.564814795612202	245
Q86UP3_PF00046_2086	Q86UP3	RPRTRITDDQLKILRAYFDINNSPSEEQIQEMFEKSGLSQKVIKHWFRNTLFKERQ	A	2118	F	FALSE	96	85	73	356	215	284	84.66667	0.1171904	0.01110586	-0.0358313976083096	0.11290316218641	245
Q86UP3_PF00046_2086	Q86UP3	RPRTRITDDQLKILRAYFDINNSPSEEQIQEMGEKSGLSQKVIKHWFRNTLFKERQ	A	2118	G	FALSE	39	46	34	387	95	167	39.66667	0.1262579	0.01529662	0.0563496152196276	0.155506801703235	245
Q86UP3_PF00046_2086	Q86UP3	RPRTRITDDQLKILRAYFDINNSPSEEQIQEMHEKSGLSQKVIKHWFRNTLFKERQ	A	2118	H	FALSE	28	36	24	204	154	305	29.33333	0.1395095	0.01729736	0.191066561411047	0.175846502790124	245
Q86UP3_PF00046_2086	Q86UP3	RPRTRITDDQLKILRAYFDINNSPSEEQIQEMIEKSGLSQKVIKHWFRNTLFKERQ	A	2118	I	FALSE	37	34	33	118	91	326	34.66667	0.1244048	0.01632894	0.037510835526057	0.16600145879312	245
Q86UP3_PF00046_2086	Q86UP3	RPRTRITDDQLKILRAYFDINNSPSEEQIQEMKEKSGLSQKVIKHWFRNTLFKERQ	A	2118	K	FALSE	17	13	20	66	7	89	16.66667	0.1083034	0.02424801	-0.126177431355415	0.246507429926876	245
Q86UP3_PF00046_2086	Q86UP3	RPRTRITDDQLKILRAYFDINNSPSEEQIQEMLEKSGLSQKVIKHWFRNTLFKERQ	A	2118	L	FALSE	54	45	50	24	279	16	49.66667	0.08692169	0.01485019	-0.343545800122245	0.150968354550571	245
Q86UP3_PF00046_2086	Q86UP3	RPRTRITDDQLKILRAYFDINNSPSEEQIQEMMEKSGLSQKVIKHWFRNTLFKERQ	A	2118	M	FALSE	23	22	14	34	70	48	19.66667	0.108262	0.02122996	-0.126598307443761	0.21582566474735	245
Q86UP3_PF00046_2086	Q86UP3	RPRTRITDDQLKILRAYFDINNSPSEEQIQEMNEKSGLSQKVIKHWFRNTLFKERQ	A	2118	N	FALSE	49	43	52	128	198	63	48	0.1100058	0.01427742	-0.10887068128778	0.145145523702216	245
Q86UP3_PF00046_2086	Q86UP3	RPRTRITDDQLKILRAYFDINNSPSEEQIQEMPEKSGLSQKVIKHWFRNTLFKERQ	A	2118	P	FALSE	45	49	36	20	8	8	43.33333	0.03806893	0.0184217	-0.840187310598136	0.187276643398115	245
Q86UP3_PF00046_2086	Q86UP3	RPRTRITDDQLKILRAYFDINNSPSEEQIQEMQEKSGLSQKVIKHWFRNTLFKERQ	A	2118	Q	FALSE	11	14	13	94	48	81	12.66667	0.1332267	0.02603343	0.127195056873372	0.264658168710803	245
Q86UP3_PF00046_2086	Q86UP3	RPRTRITDDQLKILRAYFDINNSPSEEQIQEMREKSGLSQKVIKHWFRNTLFKERQ	A	2118	R	FALSE	68	56	47	299	276	143	57	0.1255885	0.01299997	0.0495444351824594	0.132158853193581	245
Q86UP3_PF00046_2086	Q86UP3	RPRTRITDDQLKILRAYFDINNSPSEEQIQEMSEKSGLSQKVIKHWFRNTLFKERQ	A	2118	S	FALSE	99	95	69	286	240	475	87.66667	0.1182853	0.01092582	-0.0247005466631419	0.11107285950656	245
Q86UP3_PF00046_2086	Q86UP3	RPRTRITDDQLKILRAYFDINNSPSEEQIQEMTEKSGLSQKVIKHWFRNTLFKERQ	A	2118	T	FALSE	114	95	103	493	583	198	104	0.1235887	0.01023061	0.0292142902193154	0.104005292709967	245
Q86UP3_PF00046_2086	Q86UP3	RPRTRITDDQLKILRAYFDINNSPSEEQIQEMVEKSGLSQKVIKHWFRNTLFKERQ	A	2118	V	FALSE	52	60	52	279	104	47	54.66667	0.1040736	0.01354361	-0.169177954990332	0.13768554586673	245
Q86UP3_PF00046_2086	Q86UP3	RPRTRITDDQLKILRAYFDINNSPSEEQIQEMWEKSGLSQKVIKHWFRNTLFKERQ	A	2118	W	FALSE	11	11	8	1	1	50	10	0.06349535	0.04151047	-0.581700059626146	0.421999136207742	245
Q86UP3_PF00046_2086	Q86UP3	RPRTRITDDQLKILRAYFDINNSPSEEQIQEMYEKSGLSQKVIKHWFRNTLFKERQ	A	2118	Y	FALSE	33	19	25	16	16	25	25.66667	0.06850186	0.02044308	-0.530803432933761	0.207826172563832	245
Q86UP3_PF00046_2086	Q86UP3	RPRTRITDDQLKILRAYFDINNSPSEEQIQENAEKSGLSQKVIKHWFRNTLFKERQ	M	2117	N	FALSE	46	42	45	5	11	6	44.33333	0.02228181	0.01980934	-1.00068057900025	0.20138351526363	245
Q86UP3_PF00046_2086	Q86UP3	RPRTRITDDQLKILRAYFDINNSPSEEQIQEPAEKSGLSQKVIKHWFRNTLFKERQ	M	2117	P	FALSE	52	50	47	2	4	7	49.66667	0.002297819	0.02322187	-1.20383961188962	0.23607559926757	245
Q86UP3_PF00046_2086	Q86UP3	RPRTRITDDQLKILRAYFDINNSPSEEQIQEQAEKSGLSQKVIKHWFRNTLFKERQ	M	2117	Q	FALSE	89	90	85	10	35	29	88	0.03840878	0.01334091	-0.836732365220736	0.13562487960809	245
Q86UP3_PF00046_2086	Q86UP3	RPRTRITDDQLKILRAYFDINNSPSEEQIQERAEKSGLSQKVIKHWFRNTLFKERQ	M	2117	R	FALSE	648	606	547	92	249	69	600.3333	0.03108382	0.006926041	-0.911198561164946	0.0704107498503247	245
Q86UP3_PF00046_2086	Q86UP3	RPRTRITDDQLKILRAYFDINNSPSEEQIQESAEKSGLSQKVIKHWFRNTLFKERQ	M	2117	S	FALSE	269	278	257	137	161	230	268	0.06519662	0.007884064	-0.564404797239183	0.0801500970190546	245
Q86UP3_PF00046_2086	Q86UP3	RPRTRITDDQLKILRAYFDINNSPSEEQIQETAEKSGLSQKVIKHWFRNTLFKERQ	M	2117	T	FALSE	71	68	64	16	44	25	67.66667	0.05130835	0.01388275	-0.705594187371839	0.141133273320876	245
Q86UP3_PF00046_2086	Q86UP3	RPRTRITDDQLKILRAYFDINNSPSEEQIQEVAEKSGLSQKVIKHWFRNTLFKERQ	M	2117	V	FALSE	218	215	175	412	223	365	202.6667	0.09352845	0.008256962	-0.276380889362818	0.0839410113087168	245
Q86UP3_PF00046_2086	Q86UP3	RPRTRITDDQLKILRAYFDINNSPSEEQIQEWAEKSGLSQKVIKHWFRNTLFKERQ	M	2117	W	FALSE	238	232	216	137	262	118	228.6667	0.07047933	0.00816271	-0.510700296740008	0.0829828370797608	245
Q86UP3_PF00046_2086	Q86UP3	RPRTRITDDQLKILRAYFDINNSPSEEQIQEYAEKSGLSQKVIKHWFRNTLFKERQ	M	2117	Y	FALSE	85	66	61	117	145	146	70.66667	0.09985054	0.01214588	-0.212109959184779	0.123476098162292	245
Q86UP3_PF00046_2086	Q86UP3	RPRTRITDDQLKILRAYFDINNSPSEEQIQFMAEKSGLSQKVIKHWFRNTLFKERQ	E	2116	F	FALSE	94	78	93	191	164	174	88.33333	0.1019699	0.01110579	-0.190564356609977	0.112902450560174	245
Q86UP3_PF00046_2086	Q86UP3	RPRTRITDDQLKILRAYFDINNSPSEEQIQGMAEKSGLSQKVIKHWFRNTLFKERQ	E	2116	G	FALSE	387	375	317	858	733	1521	359.6667	0.1103107	0.006906329	-0.105771040724092	0.0702103559021731	245
Q86UP3_PF00046_2086	Q86UP3	RPRTRITDDQLKILRAYFDINNSPSEEQIQHMAEKSGLSQKVIKHWFRNTLFKERQ	E	2116	H	FALSE	47	45	51	87	193	96	47.66667	0.1099682	0.01428626	-0.109252926237582	0.145235391929776	245
Q86UP3_PF00046_2086	Q86UP3	RPRTRITDDQLKILRAYFDINNSPSEEQIQIMAEKSGLSQKVIKHWFRNTLFKERQ	E	2116	I	FALSE	79	57	43	209	228	63	59.66667	0.1118347	0.01286527	-0.0902779209501992	0.130789480993094	245
Q86UP3_PF00046_2086	Q86UP3	RPRTRITDDQLKILRAYFDINNSPSEEQIQKMAEKSGLSQKVIKHWFRNTLFKERQ	E	2116	K	FALSE	64	84	55	190	656	220	67.66667	0.1313717	0.0119882	0.10833696161053	0.121873109234505	245
Q86UP3_PF00046_2086	Q86UP3	RPRTRITDDQLKILRAYFDINNSPSEEQIQLMAEKSGLSQKVIKHWFRNTLFKERQ	E	2116	L	FALSE	273	292	238	742	885	557	267.6667	0.111964	0.007441739	-0.0889634456308	0.0756533816621076	245
Q86UP3_PF00046_2086	Q86UP3	RPRTRITDDQLKILRAYFDINNSPSEEQIQMMAEKSGLSQKVIKHWFRNTLFKERQ	E	2116	M	FALSE	84	76	82	189	398	194	80.66667	0.1164544	0.01135109	-0.0433136391789037	0.115396192214069	245
Q86UP3_PF00046_2086	Q86UP3	RPRTRITDDQLKILRAYFDINNSPSEEQIQNMAEKSGLSQKVIKHWFRNTLFKERQ	E	2116	N	FALSE	31	51	39	256	157	89	40.33333	0.1218441	0.01516643	0.0114785311920621	0.154183278564545	245
Q86UP3_PF00046_2086	Q86UP3	RPRTRITDDQLKILRAYFDINNSPSEEQIQPMAEKSGLSQKVIKHWFRNTLFKERQ	E	2116	P	FALSE	111	110	103	78	153	282	108	0.08962337	0.01041395	-0.316080280548274	0.105869143483815	245
Q86UP3_PF00046_2086	Q86UP3	RPRTRITDDQLKILRAYFDINNSPSEEQIQQMAEKSGLSQKVIKHWFRNTLFKERQ	E	2116	Q	FALSE	73	54	37	154	234	270	54.66667	0.1202104	0.01328119	-0.00512980855505683	0.135017760767606	245
Q86UP3_PF00046_2086	Q86UP3	RPRTRITDDQLKILRAYFDINNSPSEEQIQRMAEKSGLSQKVIKHWFRNTLFKERQ	E	2116	R	FALSE	391	378	295	786	1686	1483	354.6667	0.1200254	0.006889668	-0.00701053503679574	0.0700409786918366	245
Q86UP3_PF00046_2086	Q86UP3	RPRTRITDDQLKILRAYFDINNSPSEEQIQSMAEKSGLSQKVIKHWFRNTLFKERQ	E	2116	S	FALSE	301	338	244	827	848	910	294.3333	0.113419	0.007246353	-0.0741717860041499	0.0736670701790748	245
Q86UP3_PF00046_2086	Q86UP3	RPRTRITDDQLKILRAYFDINNSPSEEQIQTMAEKSGLSQKVIKHWFRNTLFKERQ	E	2116	T	FALSE	74	84	57	227	136	99	71.66667	0.1027666	0.01199052	-0.182465033431591	0.121896694561195	245
Q86UP3_PF00046_2086	Q86UP3	RPRTRITDDQLKILRAYFDINNSPSEEQIQVMAEKSGLSQKVIKHWFRNTLFKERQ	E	2116	V	FALSE	293	273	256	1024	661	1186	274	0.117676	0.007400027	-0.030894744745972	0.0752293337539654	245
Q86UP3_PF00046_2086	Q86UP3	RPRTRITDDQLKILRAYFDINNSPSEEQIQWMAEKSGLSQKVIKHWFRNTLFKERQ	E	2116	W	FALSE	188	188	176	247	300	367	184	0.09511761	0.008485794	-0.260225347223789	0.0862673378074698	245
Q86UP3_PF00046_2086	Q86UP3	RPRTRITDDQLKILRAYFDINNSPSEEQIQYMAEKSGLSQKVIKHWFRNTLFKERQ	E	2116	Y	FALSE	55	61	55	323	150	23	57	0.104817	0.01339761	-0.161620484360468	0.13620129685952	245
Q86UP3_PF00046_2086	Q86UP3	RPRTRITDDQLKILRAYFDINNSPSEEQIREMAEKSGLSQKVIKHWFRNTLFKERQ	Q	2115	R	FALSE	298	272	217	712	700	1301	262.3333	0.1160276	0.007493289	-0.0476525260027211	0.0761774435547219	245
Q86UP3_PF00046_2086	Q86UP3	RPRTRITDDQLKILRAYFDINNSPSEEQISEMAEKSGLSQKVIKHWFRNTLFKERQ	Q	2115	S	FALSE	127	124	107	450	262	131	119.3333	0.1050844	0.009801764	-0.158902072137674	0.0996456060678702	245
Q86UP3_PF00046_2086	Q86UP3	RPRTRITDDQLKILRAYFDINNSPSEEQITEMAEKSGLSQKVIKHWFRNTLFKERQ	Q	2115	T	FALSE	146	123	105	351	550	360	124.6667	0.1182626	0.009545268	-0.0249313168854959	0.0970380448805182	245
Q86UP3_PF00046_2086	Q86UP3	RPRTRITDDQLKILRAYFDINNSPSEEQIVEMAEKSGLSQKVIKHWFRNTLFKERQ	Q	2115	V	FALSE	192	141	108	598	234	173	147	0.1036068	0.00913708	-0.173923485377768	0.0928883693068529	245
Q86UP3_PF00046_2086	Q86UP3	RPRTRITDDQLKILRAYFDINNSPSEEQIWEMAEKSGLSQKVIKHWFRNTLFKERQ	Q	2115	W	FALSE	155	128	121	122	160	260	134.6667	0.08638165	0.00960777	-0.349035894874669	0.0976734457808514	245
Q86UP3_PF00046_2086	Q86UP3	RPRTRITDDQLKILRAYFDINNSPSEEQIYEMAEKSGLSQKVIKHWFRNTLFKERQ	Q	2115	Y	FALSE	47	37	30	238	230	130	38	0.1327394	0.01547285	0.122241121659581	0.15729837158365	245
Q86UP3_PF00046_2086	Q86UP3	RPRTRITDDQLKILRAYFDINNSPSEEQKQEMAEKSGLSQKVIKHWFRNTLFKERQ	I	2114	K	FALSE	66	59	59	120	108	102	61.33333	0.09848598	0.01292196	-0.225982197714086	0.131365796583633	245
Q86UP3_PF00046_2086	Q86UP3	RPRTRITDDQLKILRAYFDINNSPSEEQLQEMAEKSGLSQKVIKHWFRNTLFKERQ	I	2114	L	FALSE	224	244	196	766	1099	534	221.3333	0.1209095	0.007833774	0.00197730432809857	0.0796388443986943	245
Q86UP3_PF00046_2086	Q86UP3	RPRTRITDDQLKILRAYFDINNSPSEEQMQEMAEKSGLSQKVIKHWFRNTLFKERQ	I	2114	M	FALSE	111	101	89	532	182	228	100.3333	0.1127069	0.01044569	-0.0814110580454816	0.106191815151547	245
Q86UP3_PF00046_2086	Q86UP3	RPRTRITDDQLKILRAYFDINNSPSEEQNQEMAEKSGLSQKVIKHWFRNTLFKERQ	I	2114	N	FALSE	39	22	27	19	14	72	29.33333	0.07526081	0.01919671	-0.462091345075654	0.195155464104129	245
Q86UP3_PF00046_2086	Q86UP3	RPRTRITDDQLKILRAYFDINNSPSEEQPQEMAEKSGLSQKVIKHWFRNTLFKERQ	I	2114	P	FALSE	105	91	77	12	71	5	91	0.04067698	0.01358591	-0.813673641945706	0.138115571435258	245
Q86UP3_PF00046_2086	Q86UP3	RPRTRITDDQLKILRAYFDINNSPSEEQQQEMAEKSGLSQKVIKHWFRNTLFKERQ	I	2114	Q	FALSE	80	68	68	98	94	653	72	0.1062093	0.01213491	-0.147466238519791	0.12336457616497	245
Q86UP3_PF00046_2086	Q86UP3	RPRTRITDDQLKILRAYFDINNSPSEEQRQEMAEKSGLSQKVIKHWFRNTLFKERQ	I	2114	R	FALSE	463	455	311	609	756	1157	409.6667	0.1000377	0.006732038	-0.210207273950605	0.0684384980685041	245
Q86UP3_PF00046_2086	Q86UP3	RPRTRITDDQLKILRAYFDINNSPSEEQSQEMAEKSGLSQKVIKHWFRNTLFKERQ	I	2114	S	FALSE	112	141	121	90	190	98	124.6667	0.08021944	0.009917425	-0.411681470728922	0.100821426098164	245
Q86UP3_PF00046_2086	Q86UP3	RPRTRITDDQLKILRAYFDINNSPSEEQTQEMAEKSGLSQKVIKHWFRNTLFKERQ	I	2114	T	FALSE	110	123	100	256	133	173	111	0.09453812	0.01021015	-0.266116494190832	0.103797294527175	245
Q86UP3_PF00046_2086	Q86UP3	RPRTRITDDQLKILRAYFDINNSPSEEQVQEMAEKSGLSQKVIKHWFRNTLFKERQ	I	2114	V	FALSE	312	301	247	508	1030	885	286.6667	0.1115712	0.007310985	-0.092956685425541	0.0743241248491708	245
Q86UP3_PF00046_2086	Q86UP3	RPRTRITDDQLKILRAYFDINNSPSEEQWQEMAEKSGLSQKVIKHWFRNTLFKERQ	I	2114	W	FALSE	168	156	138	276	471	273	154	0.104948	0.008920588	-0.160288726689615	0.0906874923474764	245
Q86UP3_PF00046_2086	Q86UP3	RPRTRITDDQLKILRAYFDINNSPSEEQYQEMAEKSGLSQKVIKHWFRNTLFKERQ	I	2114	Y	FALSE	37	34	34	175	132	135	35	0.1254241	0.01619366	0.0478731301359845	0.16462619026096	245
Q86UP3_PF00046_2086	Q86UP3	RPRTRITDDQLKILRAYFDINNSPSEERIQEMAEKSGLSQKVIKHWFRNTLFKERQ	Q	2113	R	FALSE	552	514	422	1787	2191	2078	496	0.1243657	0.006377378	0.0371133414426192	0.064832992911674	245
Q86UP3_PF00046_2086	Q86UP3	RPRTRITDDQLKILRAYFDINNSPSEESIQEMAEKSGLSQKVIKHWFRNTLFKERQ	Q	2113	S	FALSE	321	239	227	616	805	708	262.3333	0.1113301	0.007525605	-0.0954077295052559	0.0765059708897699	245
Q86UP3_PF00046_2086	Q86UP3	RPRTRITDDQLKILRAYFDINNSPSEETIQEMAEKSGLSQKVIKHWFRNTLFKERQ	Q	2113	T	FALSE	97	98	83	183	263	718	92.66667	0.1173401	0.01072559	-0.0343095340714646	0.109037303487973	245
Q86UP3_PF00046_2086	Q86UP3	RPRTRITDDQLKILRAYFDINNSPSEEVIQEMAEKSGLSQKVIKHWFRNTLFKERQ	Q	2113	V	FALSE	296	303	243	843	1022	887	280.6667	0.11751	0.007327116	-0.0325823155349919	0.0744881140322894	245
Q86UP3_PF00046_2086	Q86UP3	RPRTRITDDQLKILRAYFDINNSPSEEWIQEMAEKSGLSQKVIKHWFRNTLFKERQ	Q	2113	W	FALSE	200	197	211	149	190	427	202.6667	0.08333292	0.008390104	-0.380029555667491	0.0852945447424017	245
Q86UP3_PF00046_2086	Q86UP3	RPRTRITDDQLKILRAYFDINNSPSEEYIQEMAEKSGLSQKVIKHWFRNTLFKERQ	Q	2113	Y	FALSE	82	69	57	93	197	84	69.33333	0.09750008	0.01223681	-0.236004944948391	0.12440050064329	245
Q86UP3_PF00046_2086	Q86UP3	RPRTRITDDQLKILRAYFDINNSPSEFQIQEMAEKSGLSQKVIKHWFRNTLFKERQ	E	2112	F	FALSE	1	2	1	14	0	3	1.333333	0.1408378	0.1170083	0.204570177549933	1.18951680212574	245
Q86UP3_PF00046_2086	Q86UP3	RPRTRITDDQLKILRAYFDINNSPSEGQIQEMAEKSGLSQKVIKHWFRNTLFKERQ	E	2112	G	FALSE	139	139	105	379	461	427	127.6667	0.1174968	0.009446194	-0.0327165079109863	0.0960308497699678	245
Q86UP3_PF00046_2086	Q86UP3	RPRTRITDDQLKILRAYFDINNSPSEHQIQEMAEKSGLSQKVIKHWFRNTLFKERQ	E	2112	H	FALSE	1	7	7	0	6	2	5	0.06268031	0.04819802	-0.589985828878451	0.489985365304789	245
Q86UP3_PF00046_2086	Q86UP3	RPRTRITDDQLKILRAYFDINNSPSEIQIQEMAEKSGLSQKVIKHWFRNTLFKERQ	E	2112	I	FALSE	3	10	11	0	9	31	8	0.09499331	0.03713143	-0.261488992097736	0.377481425436962	245
Q86UP3_PF00046_2086	Q86UP3	RPRTRITDDQLKILRAYFDINNSPSEKQIQEMAEKSGLSQKVIKHWFRNTLFKERQ	E	2112	K	FALSE	17	15	13	16	205	15	15	0.115356	0.02443137	-0.0544800714358881	0.248371484022507	245
Q86UP3_PF00046_2086	Q86UP3	RPRTRITDDQLKILRAYFDINNSPSELQIQEMAEKSGLSQKVIKHWFRNTLFKERQ	E	2112	L	FALSE	63	79	68	140	189	85	70	0.1016456	0.01213068	-0.19386121930202	0.123321573608117	245
Q86UP3_PF00046_2086	Q86UP3	RPRTRITDDQLKILRAYFDINNSPSEMQIQEMAEKSGLSQKVIKHWFRNTLFKERQ	E	2112	M	FALSE	18	20	27	86	67	170	21.66667	0.1288107	0.02043143	0.0823016074498076	0.207707737625928	245
Q86UP3_PF00046_2086	Q86UP3	RPRTRITDDQLKILRAYFDINNSPSENQIQEMAEKSGLSQKVIKHWFRNTLFKERQ	E	2112	N	FALSE	3	10	4	114	40	8	5.666667	0.133359	0.03762316	0.128540030460043	0.382480396425424	245
Q86UP3_PF00046_2086	Q86UP3	RPRTRITDDQLKILRAYFDINNSPSEPQIQEMAEKSGLSQKVIKHWFRNTLFKERQ	E	2112	P	FALSE	17	24	16	32	15	122	19	0.09710547	0.02264243	-0.240016585364386	0.230184960604982	245
Q86UP3_PF00046_2086	Q86UP3	RPRTRITDDQLKILRAYFDINNSPSEQQIQEMAEKSGLSQKVIKHWFRNTLFKERQ	E	2112	Q	FALSE	28	37	14	99	228	149	26.33333	0.1346461	0.01799668	0.141624803728401	0.182955852212879	245
Q86UP3_PF00046_2086	Q86UP3	RPRTRITDDQLKILRAYFDINNSPSERQIQEMAEKSGLSQKVIKHWFRNTLFKERQ	E	2112	R	FALSE	108	120	95	336	402	364	107.6667	0.1187863	0.01005874	-0.0196073360288109	0.102258046977986	245
Q86UP3_PF00046_2086	Q86UP3	RPRTRITDDQLKILRAYFDINNSPSESQIQEMAEKSGLSQKVIKHWFRNTLFKERQ	E	2112	S	FALSE	38	32	29	80	46	244	33	0.1104216	0.01694602	-0.104643621443958	0.172274749049074	245
Q86UP3_PF00046_2086	Q86UP3	RPRTRITDDQLKILRAYFDINNSPSETQIQEMAEKSGLSQKVIKHWFRNTLFKERQ	E	2112	T	FALSE	11	27	24	59	98	5	20.66667	0.1025158	0.02183803	-0.185014688575483	0.222007358540599	245
Q86UP3_PF00046_2086	Q86UP3	RPRTRITDDQLKILRAYFDINNSPSEVQIQEMAEKSGLSQKVIKHWFRNTLFKERQ	E	2112	V	FALSE	73	55	37	199	162	123	55	0.1137478	0.01328522	-0.0708291759111998	0.135058730106641	245
Q86UP3_PF00046_2086	Q86UP3	RPRTRITDDQLKILRAYFDINNSPSEWQIQEMAEKSGLSQKVIKHWFRNTLFKERQ	E	2112	W	FALSE	25	20	13	50	173	35	19.33333	0.1227567	0.02118641	0.0207561040960352	0.215382931567459	245
Q86UP3_PF00046_2086	Q86UP3	RPRTRITDDQLKILRAYFDINNSPSEYQIQEMAEKSGLSQKVIKHWFRNTLFKERQ	E	2112	Y	FALSE	11	14	10	18	19	3	11.66667	0.08229956	0.0286733	-0.390534785490031	0.291495322318091	245
Q86UP3_PF00046_2086	Q86UP3	RPRTRITDDQLKILRAYFDINNSPSFEQIQEMAEKSGLSQKVIKHWFRNTLFKERQ	E	2111	F	FALSE	57	51	57	138	357	447	55	0.1316444	0.0132609	0.111109254105504	0.134811490819961	245
Q86UP3_PF00046_2086	Q86UP3	RPRTRITDDQLKILRAYFDINNSPSGEQIQEMAEKSGLSQKVIKHWFRNTLFKERQ	E	2111	G	FALSE	336	313	253	772	595	702	300.6667	0.1055286	0.007249643	-0.154386295363682	0.0737005166121825	245
Q86UP3_PF00046_2086	Q86UP3	RPRTRITDDQLKILRAYFDINNSPSHEQIQEMAEKSGLSQKVIKHWFRNTLFKERQ	E	2111	H	FALSE	60	59	56	455	343	217	58.33333	0.1354033	0.01283915	0.149322566387713	0.13052394274605	245
Q86UP3_PF00046_2086	Q86UP3	RPRTRITDDQLKILRAYFDINNSPSIEQIQEMAEKSGLSQKVIKHWFRNTLFKERQ	E	2111	I	FALSE	49	51	47	154	147	306	49	0.1215903	0.01396514	0.00889837778089804	0.141970857401041	245
Q86UP3_PF00046_2086	Q86UP3	RPRTRITDDQLKILRAYFDINNSPSKEQIQEMAEKSGLSQKVIKHWFRNTLFKERQ	E	2111	K	FALSE	55	54	45	182	260	183	51.33333	0.1245105	0.01359198	0.0385853911429209	0.138177279596037	245
Q86UP3_PF00046_2086	Q86UP3	RPRTRITDDQLKILRAYFDINNSPSLEQIQEMAEKSGLSQKVIKHWFRNTLFKERQ	E	2111	L	FALSE	277	231	180	692	925	784	229.3333	0.1192281	0.007780752	-0.0151159578686363	0.0790998180229388	245
Q86UP3_PF00046_2086	Q86UP3	RPRTRITDDQLKILRAYFDINNSPSMEQIQEMAEKSGLSQKVIKHWFRNTLFKERQ	E	2111	M	FALSE	148	172	134	389	521	640	151.3333	0.1175975	0.00889334	-0.0316927827395749	0.090410486751939	245
Q86UP3_PF00046_2086	Q86UP3	RPRTRITDDQLKILRAYFDINNSPSNEQIQEMAEKSGLSQKVIKHWFRNTLFKERQ	E	2111	N	FALSE	48	41	22	174	180	286	37	0.1301918	0.01560183	0.096341993092671	0.15860959375454	245
Q86UP3_PF00046_2086	Q86UP3	RPRTRITDDQLKILRAYFDINNSPSPEQIQEMAEKSGLSQKVIKHWFRNTLFKERQ	E	2111	P	FALSE	125	161	139	484	303	838	141.6667	0.1175762	0.009155753	-0.031909320437202	0.0930782006884394	245
Q86UP3_PF00046_2086	Q86UP3	RPRTRITDDQLKILRAYFDINNSPSQEQIQEMAEKSGLSQKVIKHWFRNTLFKERQ	E	2111	Q	FALSE	146	137	124	356	623	501	135.6667	0.120392	0.009244409	-0.00328364677622543	0.0939794854828451	245
Q86UP3_PF00046_2086	Q86UP3	RPRTRITDDQLKILRAYFDINNSPSREQIQEMAEKSGLSQKVIKHWFRNTLFKERQ	E	2111	R	FALSE	365	309	326	1384	1878	683	333.3333	0.1228228	0.007005914	0.021428082584916	0.0712227458842487	245
Q86UP3_PF00046_2086	Q86UP3	RPRTRITDDQLKILRAYFDINNSPSSEQIQEMAEKSGLSQKVIKHWFRNTLFKERQ	E	2111	S	FALSE	248	258	214	799	607	696	240	0.11322	0.007688278	-0.0761948377331557	0.0781597191003857	245
Q86UP3_PF00046_2086	Q86UP3	RPRTRITDDQLKILRAYFDINNSPSTEQIQEMAEKSGLSQKVIKHWFRNTLFKERQ	E	2111	T	FALSE	140	174	148	609	1145	742	154	0.1337547	0.008778004	0.132562751913146	0.0892379707005993	245
Q86UP3_PF00046_2086	Q86UP3	RPRTRITDDQLKILRAYFDINNSPSVEQIQEMAEKSGLSQKVIKHWFRNTLFKERQ	E	2111	V	FALSE	251	270	190	677	1177	354	237	0.1152151	0.007692771	-0.0559124733887369	0.0782053953386692	245
Q86UP3_PF00046_2086	Q86UP3	RPRTRITDDQLKILRAYFDINNSPSWEQIQEMAEKSGLSQKVIKHWFRNTLFKERQ	E	2111	W	FALSE	116	101	81	124	238	55	99.33333	0.08900258	0.01068815	-0.322391286994754	0.108656685112425	245
Q86UP3_PF00046_2086	Q86UP3	RPRTRITDDQLKILRAYFDINNSPSYEQIQEMAEKSGLSQKVIKHWFRNTLFKERQ	E	2111	Y	FALSE	82	82	62	408	241	371	75.33333	0.1254531	0.01156419	0.0481679467196085	0.11756258579925	245
Q86UP3_PF00046_2086	Q86UP3	RPRTRITDDQLKILRAYFDINNSPTEEQIQEMAEKSGLSQKVIKHWFRNTLFKERQ	S	2110	T	FALSE	4	0	1	3	3	5	1.666667	0.08056322	0.07640574	-0.408186572621396	0.776747559864134	245
Q86UP3_PF00046_2086	Q86UP3	RPRTRITDDQLKILRAYFDINNSPVEEQIQEMAEKSGLSQKVIKHWFRNTLFKERQ	S	2110	V	NA	NA	NA	NA	NA	NA	NA	0	NA	NA	NA	NA	245
Q86UP3_PF00046_2086	Q86UP3	RPRTRITDDQLKILRAYFDINNSPWEEQIQEMAEKSGLSQKVIKHWFRNTLFKERQ	S	2110	W	NA	NA	NA	NA	NA	NA	NA	0	NA	NA	NA	NA	245
Q86UP3_PF00046_2086	Q86UP3	RPRTRITDDQLKILRAYFDINNSPYEEQIQEMAEKSGLSQKVIKHWFRNTLFKERQ	S	2110	Y	FALSE	10	9	16	10	3	20	11.66667	0.07441625	0.03045308	-0.470677217277911	0.309588724359548	245
Q86UP3_PF00046_2086	Q86UP3	RPRTRITDDQLKILRAYFDINNSQSEEQIQEMAEKSGLSQKVIKHWFRNTLFKERQ	P	2109	Q	FALSE	143	159	109	155	119	55	137	0.0719698	0.009737664	-0.495548045933318	0.0989939597571703	245
Q86UP3_PF00046_2086	Q86UP3	RPRTRITDDQLKILRAYFDINNSRSEEQIQEMAEKSGLSQKVIKHWFRNTLFKERQ	P	2109	R	FALSE	133	156	99	30	140	37	129.3333	0.05759517	0.01039156	-0.64168181515602	0.10564152474908	245
Q86UP3_PF00046_2086	Q86UP3	RPRTRITDDQLKILRAYFDINNSSSEEQIQEMAEKSGLSQKVIKHWFRNTLFKERQ	P	2109	S	FALSE	432	405	355	365	209	231	397.3333	0.06628594	0.007046254	-0.55333067307114	0.0716328459181587	245
Q86UP3_PF00046_2086	Q86UP3	RPRTRITDDQLKILRAYFDINNSTSEEQIQEMAEKSGLSQKVIKHWFRNTLFKERQ	P	2109	T	FALSE	247	221	190	109	297	168	219.3333	0.07404898	0.008243618	-0.474410916818172	0.0838053550158935	245
Q86UP3_PF00046_2086	Q86UP3	RPRTRITDDQLKILRAYFDINNSVSEEQIQEMAEKSGLSQKVIKHWFRNTLFKERQ	P	2109	V	FALSE	260	205	216	281	377	253	227	0.08926982	0.007987509	-0.319674501346214	0.0812017281050194	245
Q86UP3_PF00046_2086	Q86UP3	RPRTRITDDQLKILRAYFDINNSWSEEQIQEMAEKSGLSQKVIKHWFRNTLFKERQ	P	2109	W	FALSE	33	33	27	27	28	36	31	0.07793003	0.01813598	-0.43495581675356	0.184371988423183	245
Q86UP3_PF00046_2086	Q86UP3	RPRTRITDDQLKILRAYFDINNSYSEEQIQEMAEKSGLSQKVIKHWFRNTLFKERQ	P	2109	Y	FALSE	173	222	194	148	171	118	196.3333	0.07056553	0.00859274	-0.509823979860408	0.0873545603713404	245
Q86UP3_PF00046_2086	Q86UP3	RPRTRITDDQLKILRAYFDINNTPSEEQIQEMAEKSGLSQKVIKHWFRNTLFKERQ	S	2108	T	FALSE	69	66	61	234	176	163	65.33333	0.1137628	0.01238379	-0.0706766845748426	0.125894712417809	245
Q86UP3_PF00046_2086	Q86UP3	RPRTRITDDQLKILRAYFDINNVPSEEQIQEMAEKSGLSQKVIKHWFRNTLFKERQ	S	2108	V	FALSE	366	326	260	1184	1059	680	317.3333	0.1155855	0.007104972	-0.0521469539896228	0.0722297783373735	245
Q86UP3_PF00046_2086	Q86UP3	RPRTRITDDQLKILRAYFDINNWPSEEQIQEMAEKSGLSQKVIKHWFRNTLFKERQ	S	2108	W	FALSE	160	138	141	226	535	203	146.3333	0.1034491	0.009118539	-0.175526677627337	0.0926998798490263	245
Q86UP3_PF00046_2086	Q86UP3	RPRTRITDDQLKILRAYFDINNYPSEEQIQEMAEKSGLSQKVIKHWFRNTLFKERQ	S	2108	Y	FALSE	46	32	32	79	175	258	36.66667	0.1223583	0.01594409	0.0167059342023876	0.162089039406648	245
Q86UP3_PF00046_2086	Q86UP3	RPRTRITDDQLKILRAYFDINPSPSEEQIQEMAEKSGLSQKVIKHWFRNTLFKERQ	N	2107	P	FALSE	15	16	13	59	170	78	14.66667	0.1404505	0.02400862	0.200632851245189	0.244073769859506	245
Q86UP3_PF00046_2086	Q86UP3	RPRTRITDDQLKILRAYFDINQSPSEEQIQEMAEKSGLSQKVIKHWFRNTLFKERQ	N	2107	Q	FALSE	1	4	2	23	1	1	2.333333	0.07238323	0.07155389	-0.491345079720641	0.727423220510483	245
Q86UP3_PF00046_2086	Q86UP3	RPRTRITDDQLKILRAYFDINRSPSEEQIQEMAEKSGLSQKVIKHWFRNTLFKERQ	N	2107	R	FALSE	18	25	25	49	117	157	22.66667	0.127739	0.01979937	0.071406609771539	0.201282159355398	245
Q86UP3_PF00046_2086	Q86UP3	RPRTRITDDQLKILRAYFDINSSPSEEQIQEMAEKSGLSQKVIKHWFRNTLFKERQ	N	2107	S	FALSE	16	18	17	158	451	20	17	0.1483787	0.02255112	0.281231638772341	0.22925669501013	245
Q86UP3_PF00046_2086	Q86UP3	RPRTRITDDQLKILRAYFDINTSPSEEQIQEMAEKSGLSQKVIKHWFRNTLFKERQ	N	2107	T	FALSE	10	9	11	4	51	7	10	0.08991264	0.03126595	-0.313139535957071	0.317852433198527	245
Q86UP3_PF00046_2086	Q86UP3	RPRTRITDDQLKILRAYFDINVSPSEEQIQEMAEKSGLSQKVIKHWFRNTLFKERQ	N	2107	V	FALSE	6	6	0	70	10	6	4	0.1256084	0.04469643	0.0497467403553602	0.454387889406451	245
Q86UP3_PF00046_2086	Q86UP3	RPRTRITDDQLKILRAYFDINWSPSEEQIQEMAEKSGLSQKVIKHWFRNTLFKERQ	N	2107	W	FALSE	1	2	0	0	2	0	1	0.08194552	0.1117727	-0.394133987671624	1.13629122608361	245
Q86UP3_PF00046_2086	Q86UP3	RPRTRITDDQLKILRAYFDINYSPSEEQIQEMAEKSGLSQKVIKHWFRNTLFKERQ	N	2107	Y	FALSE	12	10	10	20	4	12	10.66667	0.07948961	0.03092261	-0.419100987529828	0.314362008170201	245
Q86UP3_PF00046_2086	Q86UP3	RPRTRITDDQLKILRAYFDIPNSPSEEQIQEMAEKSGLSQKVIKHWFRNTLFKERQ	N	2106	P	FALSE	169	149	155	126	49	304	157.6667	0.07213289	0.009547934	-0.493890058463552	0.0970651476740334	245
Q86UP3_PF00046_2086	Q86UP3	RPRTRITDDQLKILRAYFDIQNSPSEEQIQEMAEKSGLSQKVIKHWFRNTLFKERQ	N	2106	Q	FALSE	34	41	35	24	72	130	36.66667	0.09643854	0.01634983	-0.2467966551615	0.16621382839422	245
Q86UP3_PF00046_2086	Q86UP3	RPRTRITDDQLKILRAYFDIRNSPSEEQIQEMAEKSGLSQKVIKHWFRNTLFKERQ	N	2106	R	FALSE	75	84	58	51	191	276	72.33333	0.09993055	0.01205246	-0.211296570396649	0.12252638211946	245
Q86UP3_PF00046_2086	Q86UP3	RPRTRITDDQLKILRAYFDISNSPSEEQIQEMAEKSGLSQKVIKHWFRNTLFKERQ	N	2106	S	FALSE	213	207	168	882	532	479	196	0.1160241	0.008175204	-0.0476881073145377	0.0831098521968573	245
Q86UP3_PF00046_2086	Q86UP3	RPRTRITDDQLKILRAYFDITNSPSEEQIQEMAEKSGLSQKVIKHWFRNTLFKERQ	N	2106	T	FALSE	171	175	120	373	1059	390	155.3333	0.1216363	0.008783928	0.00936601787906022	0.0892981946123713	245
Q86UP3_PF00046_2086	Q86UP3	RPRTRITDDQLKILRAYFDIVNSPSEEQIQEMAEKSGLSQKVIKHWFRNTLFKERQ	N	2106	V	FALSE	76	91	65	75	192	283	77.33333	0.1021143	0.01165579	-0.189096373345311	0.118493799559938	245
Q86UP3_PF00046_2086	Q86UP3	RPRTRITDDQLKILRAYFDIWNSPSEEQIQEMAEKSGLSQKVIKHWFRNTLFKERQ	N	2106	W	FALSE	24	29	34	43	59	150	29	0.109807	0.01802566	-0.110891699798968	0.183250465474721	245
Q86UP3_PF00046_2086	Q86UP3	RPRTRITDDQLKILRAYFDIYNSPSEEQIQEMAEKSGLSQKVIKHWFRNTLFKERQ	N	2106	Y	FALSE	112	89	81	197	169	329	94	0.1054178	0.01077969	-0.155512698034907	0.109587288907768	245
Q86UP3_PF00046_2086	Q86UP3	RPRTRITDDQLKILRAYFDKNNSPSEEQIQEMAEKSGLSQKVIKHWFRNTLFKERQ	I	2105	K	FALSE	93	108	87	569	648	432	96	0.1357473	0.0104287	0.152819701034839	0.1060190932979	245
Q86UP3_PF00046_2086	Q86UP3	RPRTRITDDQLKILRAYFDLNNSPSEEQIQEMAEKSGLSQKVIKHWFRNTLFKERQ	I	2105	L	FALSE	228	229	176	527	829	606	211	0.1156657	0.007973906	-0.0513316336445662	0.0810634387951216	245
Q86UP3_PF00046_2086	Q86UP3	RPRTRITDDQLKILRAYFDMNNSPSEEQIQEMAEKSGLSQKVIKHWFRNTLFKERQ	I	2105	M	FALSE	69	56	71	78	385	389	65.33333	0.1200693	0.01248737	-0.00656424372572362	0.126947715925801	245
Q86UP3_PF00046_2086	Q86UP3	RPRTRITDDQLKILRAYFDNNNSPSEEQIQEMAEKSGLSQKVIKHWFRNTLFKERQ	I	2105	N	FALSE	135	92	70	417	387	419	99	0.123677	0.01042137	0.0301119558860049	0.105944575864867	245
Q86UP3_PF00046_2086	Q86UP3	RPRTRITDDQLKILRAYFDPNNSPSEEQIQEMAEKSGLSQKVIKHWFRNTLFKERQ	I	2105	P	FALSE	109	95	79	357	408	331	94.33333	0.1228836	0.01058017	0.0220461808016172	0.107558950812435	245
Q86UP3_PF00046_2086	Q86UP3	RPRTRITDDQLKILRAYFDQNNSPSEEQIQEMAEKSGLSQKVIKHWFRNTLFKERQ	I	2105	Q	FALSE	115	104	89	377	530	416	102.6667	0.1260557	0.01022129	0.0542940320055322	0.103910544759643	245
Q86UP3_PF00046_2086	Q86UP3	RPRTRITDDQLKILRAYFDRNNSPSEEQIQEMAEKSGLSQKVIKHWFRNTLFKERQ	I	2105	R	FALSE	489	448	351	1172	2213	1219	429.3333	0.1200555	0.006587008	-0.00670453575517235	0.0669641101677116	245
Q86UP3_PF00046_2086	Q86UP3	RPRTRITDDQLKILRAYFDSNNSPSEEQIQEMAEKSGLSQKVIKHWFRNTLFKERQ	I	2105	S	FALSE	252	237	170	671	1013	368	219.6667	0.1157417	0.007877838	-0.0505590108736896	0.0800868029483773	245
Q86UP3_PF00046_2086	Q86UP3	RPRTRITDDQLKILRAYFDTNNSPSEEQIQEMAEKSGLSQKVIKHWFRNTLFKERQ	I	2105	T	FALSE	61	82	57	244	287	492	66.66667	0.1282664	0.01212022	0.0767682051578588	0.123215236316231	245
Q86UP3_PF00046_2086	Q86UP3	RPRTRITDDQLKILRAYFDVNNSPSEEQIQEMAEKSGLSQKVIKHWFRNTLFKERQ	I	2105	V	FALSE	417	399	311	1504	1352	1360	375.6667	0.1215355	0.006791143	0.00834127609873974	0.0690393647641969	245
Q86UP3_PF00046_2086	Q86UP3	RPRTRITDDQLKILRAYFDWNNSPSEEQIQEMAEKSGLSQKVIKHWFRNTLFKERQ	I	2105	W	FALSE	187	180	127	333	191	300	164.6667	0.09383199	0.008844477	-0.273295074680294	0.0899137411407108	245
Q86UP3_PF00046_2086	Q86UP3	RPRTRITDDQLKILRAYFDYNNSPSEEQIQEMAEKSGLSQKVIKHWFRNTLFKERQ	I	2105	Y	FALSE	79	76	57	121	361	97	70.66667	0.1095505	0.01197332	-0.113499301650676	0.121721837828839	245
Q86UP3_PF00046_2086	Q86UP3	RPRTRITDDQLKILRAYFEINNSPSEEQIQEMAEKSGLSQKVIKHWFRNTLFKERQ	D	2104	E	FALSE	149	154	128	613	408	1178	143.6667	0.1259828	0.009050643	0.0535529241108363	0.092009643064139	245
Q86UP3_PF00046_2086	Q86UP3	RPRTRITDDQLKILRAYFFINNSPSEEQIQEMAEKSGLSQKVIKHWFRNTLFKERQ	D	2104	F	FALSE	64	43	49	67	128	142	52	0.1014383	0.01391856	-0.195968649570477	0.141497320971206	245
Q86UP3_PF00046_2086	Q86UP3	RPRTRITDDQLKILRAYFGINNSPSEEQIQEMAEKSGLSQKVIKHWFRNTLFKERQ	D	2104	G	FALSE	443	447	381	1189	1049	1330	423.6667	0.11194	0.006626576	-0.0892074317689715	0.0673663619808438	245
Q86UP3_PF00046_2086	Q86UP3	RPRTRITDDQLKILRAYFHINNSPSEEQIQEMAEKSGLSQKVIKHWFRNTLFKERQ	D	2104	H	FALSE	73	101	49	106	75	170	74.33333	0.08799246	0.01214331	-0.332660256906831	0.12344997131333	245
Q86UP3_PF00046_2086	Q86UP3	RPRTRITDDQLKILRAYFIINNSPSEEQIQEMAEKSGLSQKVIKHWFRNTLFKERQ	D	2104	I	FALSE	41	25	45	93	118	126	37	0.1147502	0.01615895	-0.0606386882069016	0.164273325308629	245
Q86UP3_PF00046_2086	Q86UP3	RPRTRITDDQLKILRAYFKINNSPSEEQIQEMAEKSGLSQKVIKHWFRNTLFKERQ	D	2104	K	FALSE	65	57	45	446	266	109	55.66667	0.1287494	0.01310599	0.0816784261885613	0.133236661958954	245
Q86UP3_PF00046_2086	Q86UP3	RPRTRITDDQLKILRAYFLINNSPSEEQIQEMAEKSGLSQKVIKHWFRNTLFKERQ	D	2104	L	FALSE	236	232	207	825	1087	1407	225	0.1291898	0.007786391	0.086155571824009	0.0791571445993201	245
Q86UP3_PF00046_2086	Q86UP3	RPRTRITDDQLKILRAYFMINNSPSEEQIQEMAEKSGLSQKVIKHWFRNTLFKERQ	D	2104	M	FALSE	147	146	105	484	334	619	132.6667	0.1174601	0.009337694	-0.0330896033806069	0.0949278291036506	245
Q86UP3_PF00046_2086	Q86UP3	RPRTRITDDQLKILRAYFNINNSPSEEQIQEMAEKSGLSQKVIKHWFRNTLFKERQ	D	2104	N	FALSE	47	48	34	44	932	74	43	0.1276058	0.01479124	0.0700524867046869	0.150369063598687	245
Q86UP3_PF00046_2086	Q86UP3	RPRTRITDDQLKILRAYFPINNSPSEEQIQEMAEKSGLSQKVIKHWFRNTLFKERQ	D	2104	P	FALSE	99	93	103	218	128	444	98.33333	0.106044	0.01065472	-0.149146693046448	0.108316832754131	245
Q86UP3_PF00046_2086	Q86UP3	RPRTRITDDQLKILRAYFQINNSPSEEQIQEMAEKSGLSQKVIKHWFRNTLFKERQ	D	2104	Q	FALSE	84	96	85	439	229	506	88.33333	0.1235831	0.0108982	0.0291573601204088	0.110792072125881	245
Q86UP3_PF00046_2086	Q86UP3	RPRTRITDDQLKILRAYFRINNSPSEEQIQEMAEKSGLSQKVIKHWFRNTLFKERQ	D	2104	R	FALSE	401	448	372	872	1881	1706	407	0.1197999	0.006661377	-0.00930298812669926	0.0677201520472816	245
Q86UP3_PF00046_2086	Q86UP3	RPRTRITDDQLKILRAYFSINNSPSEEQIQEMAEKSGLSQKVIKHWFRNTLFKERQ	D	2104	S	FALSE	165	205	173	685	986	1671	181	0.1347229	0.00832122	0.14240555937055	0.084594263861493	245
Q86UP3_PF00046_2086	Q86UP3	RPRTRITDDQLKILRAYFTINNSPSEEQIQEMAEKSGLSQKVIKHWFRNTLFKERQ	D	2104	T	FALSE	105	90	83	227	329	171	92.66667	0.1104604	0.01074918	-0.104249177187247	0.109277121529617	245
Q86UP3_PF00046_2086	Q86UP3	RPRTRITDDQLKILRAYFVINNSPSEEQIQEMAEKSGLSQKVIKHWFRNTLFKERQ	D	2104	V	FALSE	297	249	214	709	567	1163	253.3333	0.1137502	0.007590771	-0.0708047772973827	0.0771684542514401	245
Q86UP3_PF00046_2086	Q86UP3	RPRTRITDDQLKILRAYFWINNSPSEEQIQEMAEKSGLSQKVIKHWFRNTLFKERQ	D	2104	W	FALSE	181	171	166	237	145	162	172.6667	0.08063346	0.008856235	-0.407472506523681	0.0900332740162367	245
Q86UP3_PF00046_2086	Q86UP3	RPRTRITDDQLKILRAYFYINNSPSEEQIQEMAEKSGLSQKVIKHWFRNTLFKERQ	D	2104	Y	FALSE	41	52	27	124	152	211	40	0.1205806	0.01511554	-0.00136632237376073	0.15366592629073	245
Q86UP3_PF00046_2086	Q86UP3	RPRTRITDDQLKILRAYGDINNSPSEEQIQEMAEKSGLSQKVIKHWFRNTLFKERQ	F	2103	G	FALSE	539	537	433	1029	1080	985	503	0.1026647	0.006407726	-0.183500957909911	0.065141513383392	245
Q86UP3_PF00046_2086	Q86UP3	RPRTRITDDQLKILRAYHDINNSPSEEQIQEMAEKSGLSQKVIKHWFRNTLFKERQ	F	2103	H	FALSE	148	134	122	416	313	305	134.6667	0.1094881	0.009342517	-0.114133665609922	0.094976860151334	245
Q86UP3_PF00046_2086	Q86UP3	RPRTRITDDQLKILRAYIDINNSPSEEQIQEMAEKSGLSQKVIKHWFRNTLFKERQ	F	2103	I	FALSE	131	129	85	254	176	64	115	0.08988578	0.01008408	-0.313412597110041	0.102515655675538	245
Q86UP3_PF00046_2086	Q86UP3	RPRTRITDDQLKILRAYKDINNSPSEEQIQEMAEKSGLSQKVIKHWFRNTLFKERQ	F	2103	K	FALSE	53	40	33	180	72	226	42	0.1163639	0.01504977	-0.0442336702415922	0.152997302611249	245
Q86UP3_PF00046_2086	Q86UP3	RPRTRITDDQLKILRAYLDINNSPSEEQIQEMAEKSGLSQKVIKHWFRNTLFKERQ	F	2103	L	FALSE	287	270	241	985	1582	869	266	0.1263803	0.007417651	0.0575939445243024	0.0754085009080961	245
Q86UP3_PF00046_2086	Q86UP3	RPRTRITDDQLKILRAYMDINNSPSEEQIQEMAEKSGLSQKVIKHWFRNTLFKERQ	F	2103	M	FALSE	136	112	82	387	352	320	110	0.1165337	0.01001077	-0.0425074683140285	0.101770379684315	245
Q86UP3_PF00046_2086	Q86UP3	RPRTRITDDQLKILRAYNDINNSPSEEQIQEMAEKSGLSQKVIKHWFRNTLFKERQ	F	2103	N	FALSE	107	129	90	209	222	88	108.6667	0.09439966	0.01022136	-0.2675240908863	0.10391125638588	245
Q86UP3_PF00046_2086	Q86UP3	RPRTRITDDQLKILRAYPDINNSPSEEQIQEMAEKSGLSQKVIKHWFRNTLFKERQ	F	2103	P	FALSE	141	131	105	250	238	194	125.6667	0.09870373	0.009652278	-0.223768531814633	0.0981259180740905	245
Q86UP3_PF00046_2086	Q86UP3	RPRTRITDDQLKILRAYQDINNSPSEEQIQEMAEKSGLSQKVIKHWFRNTLFKERQ	F	2103	Q	FALSE	96	81	95	218	572	281	90.66667	0.1217854	0.01082391	0.0108817817624509	0.110036833367349	245
Q86UP3_PF00046_2086	Q86UP3	RPRTRITDDQLKILRAYRDINNSPSEEQIQEMAEKSGLSQKVIKHWFRNTLFKERQ	F	2103	R	FALSE	474	433	366	1450	1846	1024	424.3333	0.1189527	0.006605471	-0.0179156988041549	0.0671518066705891	245
Q86UP3_PF00046_2086	Q86UP3	RPRTRITDDQLKILRAYSDINNSPSEEQIQEMAEKSGLSQKVIKHWFRNTLFKERQ	F	2103	S	FALSE	293	225	211	580	593	519	243	0.1067638	0.007711621	-0.14182914211912	0.0783970261180248	245
Q86UP3_PF00046_2086	Q86UP3	RPRTRITDDQLKILRAYTDINNSPSEEQIQEMAEKSGLSQKVIKHWFRNTLFKERQ	F	2103	T	FALSE	105	113	101	457	556	205	106.3333	0.1220607	0.01010353	0.0136805060890603	0.102713386108348	245
Q86UP3_PF00046_2086	Q86UP3	RPRTRITDDQLKILRAYVDINNSPSEEQIQEMAEKSGLSQKVIKHWFRNTLFKERQ	F	2103	V	FALSE	412	372	320	997	781	753	368	0.1060014	0.006876877	-0.149579768441702	0.0699109442462802	245
Q86UP3_PF00046_2086	Q86UP3	RPRTRITDDQLKILRAYWDINNSPSEEQIQEMAEKSGLSQKVIKHWFRNTLFKERQ	F	2103	W	FALSE	203	171	169	437	355	513	181	0.1067801	0.00846533	-0.141663434866945	0.0860592989603222	245
Q86UP3_PF00046_2086	Q86UP3	RPRTRITDDQLKILRAYYDINNSPSEEQIQEMAEKSGLSQKVIKHWFRNTLFKERQ	F	2103	Y	FALSE	98	82	82	386	424	232	87.33333	0.1239599	0.01093248	0.032987942489702	0.111140565659903	245
Q86UP3_PF00046_2086	Q86UP3	RPRTRITDDQLKILRCYFDINNSPSEEQIQEMAEKSGLSQKVIKHWFRNTLFKERQ	A	2101	C	FALSE	279	255	218	1128	616	504	250.6667	0.1133023	0.007600079	-0.0753581686010092	0.0772630802086944	245
Q86UP3_PF00046_2086	Q86UP3	RPRTRITDDQLKILRDYFDINNSPSEEQIQEMAEKSGLSQKVIKHWFRNTLFKERQ	A	2101	D	FALSE	96	89	98	389	384	175	94.33333	0.1178211	0.01066074	-0.0294196452189432	0.108378032610455	245
Q86UP3_PF00046_2086	Q86UP3	RPRTRITDDQLKILREYFDINNSPSEEQIQEMAEKSGLSQKVIKHWFRNTLFKERQ	A	2101	E	FALSE	46	50	41	298	251	350	45.66667	0.1382462	0.01422549	0.178223741063042	0.144617598695748	245
Q86UP3_PF00046_2086	Q86UP3	RPRTRITDDQLKILRFYFDINNSPSEEQIQEMAEKSGLSQKVIKHWFRNTLFKERQ	A	2101	F	FALSE	182	168	161	597	378	304	170.3333	0.1083214	0.008617063	-0.125994441751786	0.0876018301562882	245
Q86UP3_PF00046_2086	Q86UP3	RPRTRITDDQLKILRGYFDINNSPSEEQIQEMAEKSGLSQKVIKHWFRNTLFKERQ	A	2101	G	FALSE	47	63	59	179	170	430	56.33333	0.1241416	0.01315338	0.0348351208774425	0.133718432920952	245
Q86UP3_PF00046_2086	Q86UP3	RPRTRITDDQLKILRHYFDINNSPSEEQIQEMAEKSGLSQKVIKHWFRNTLFKERQ	A	2101	H	FALSE	234	195	161	860	1295	832	196.6667	0.1313565	0.008118453	0.108182437056354	0.0825329164748834	245
Q86UP3_PF00046_2086	Q86UP3	RPRTRITDDQLKILRIYFDINNSPSEEQIQEMAEKSGLSQKVIKHWFRNTLFKERQ	A	2101	I	FALSE	83	89	85	179	333	234	85.66667	0.1137597	0.01106786	-0.070708199451023	0.112516850800972	245
Q86UP3_PF00046_2086	Q86UP3	RPRTRITDDQLKILRKYFDINNSPSEEQIQEMAEKSGLSQKVIKHWFRNTLFKERQ	A	2101	K	FALSE	38	28	28	136	88	24	31.33333	0.1080568	0.01730133	-0.128684388925128	0.175886862163813	245
Q86UP3_PF00046_2086	Q86UP3	RPRTRITDDQLKILRLYFDINNSPSEEQIQEMAEKSGLSQKVIKHWFRNTLFKERQ	A	2101	L	FALSE	369	356	291	1302	1061	786	338.6667	0.115679	0.006981117	-0.0511964246596627	0.070970657373072	245
Q86UP3_PF00046_2086	Q86UP3	RPRTRITDDQLKILRMYFDINNSPSEEQIQEMAEKSGLSQKVIKHWFRNTLFKERQ	A	2101	M	FALSE	85	85	66	318	379	766	78.66667	0.1329175	0.01131937	0.124051702126595	0.115073723868119	245
Q86UP3_PF00046_2086	Q86UP3	RPRTRITDDQLKILRNYFDINNSPSEEQIQEMAEKSGLSQKVIKHWFRNTLFKERQ	A	2101	N	FALSE	150	158	96	955	783	715	134.6667	0.1364377	0.009178814	0.159838368942907	0.093312640868955	245
Q86UP3_PF00046_2086	Q86UP3	RPRTRITDDQLKILRPYFDINNSPSEEQIQEMAEKSGLSQKVIKHWFRNTLFKERQ	A	2101	P	FALSE	233	203	184	520	857	714	206.6667	0.1179781	0.008035847	-0.0278235692317377	0.0816931365194751	245
Q86UP3_PF00046_2086	Q86UP3	RPRTRITDDQLKILRQYFDINNSPSEEQIQEMAEKSGLSQKVIKHWFRNTLFKERQ	A	2101	Q	FALSE	84	95	68	201	610	211	82.33333	0.123639	0.0111224	0.0297256445005666	0.113071309299967	245
Q86UP3_PF00046_2086	Q86UP3	RPRTRITDDQLKILRRYFDINNSPSEEQIQEMAEKSGLSQKVIKHWFRNTLFKERQ	A	2101	R	FALSE	317	255	213	1555	1274	976	261.6667	0.1301314	0.007461753	0.0957279613116061	0.0758568457691645	245
Q86UP3_PF00046_2086	Q86UP3	RPRTRITDDQLKILRSYFDINNSPSEEQIQEMAEKSGLSQKVIKHWFRNTLFKERQ	A	2101	S	FALSE	391	415	365	1552	3080	1701	390.3333	0.1333566	0.006699966	0.128515631846225	0.0681124512591942	245
Q86UP3_PF00046_2086	Q86UP3	RPRTRITDDQLKILRTYFDINNSPSEEQIQEMAEKSGLSQKVIKHWFRNTLFKERQ	A	2101	T	FALSE	250	183	184	419	638	475	205.6667	0.1084934	0.008116744	-0.124245874428224	0.0825155426286278	245
Q86UP3_PF00046_2086	Q86UP3	RPRTRITDDQLKILRVYFDINNSPSEEQIQEMAEKSGLSQKVIKHWFRNTLFKERQ	A	2101	V	FALSE	173	171	154	240	521	200	166	0.09998135	0.008726766	-0.210780133070853	0.0887170806277812	245
Q86UP3_PF00046_2086	Q86UP3	RPRTRITDDQLKILRWYFDINNSPSEEQIQEMAEKSGLSQKVIKHWFRNTLFKERQ	A	2101	W	FALSE	73	73	58	198	26	254	68	0.09477733	0.01299834	-0.263684664019498	0.132142282468364	245
Q86UP3_PF00046_2086	Q86UP3	RPRTRITDDQLKILRYYFDINNSPSEEQIQEMAEKSGLSQKVIKHWFRNTLFKERQ	A	2101	Y	FALSE	142	141	114	199	653	791	132.3333	0.1194262	0.009343898	-0.0131020556198121	0.094990899520368	245
Q86UP3_PF00046_2086	Q86UP3	RPRTRITDDQLKILSAYFDINNSPSEEQIQEMAEKSGLSQKVIKHWFRNTLFKERQ	R	2100	S	FALSE	223	210	177	610	753	808	203.3333	0.1195833	0.00806304	-0.0115049630236974	0.0819695829801126	245
Q86UP3_PF00046_2086	Q86UP3	RPRTRITDDQLKILTAYFDINNSPSEEQIQEMAEKSGLSQKVIKHWFRNTLFKERQ	R	2100	T	FALSE	163	187	146	304	669	540	165.3333	0.1143097	0.008638515	-0.0651168504512585	0.0878199130994572	245
Q86UP3_PF00046_2086	Q86UP3	RPRTRITDDQLKILVAYFDINNSPSEEQIQEMAEKSGLSQKVIKHWFRNTLFKERQ	R	2100	V	FALSE	339	332	278	927	479	955	316.3333	0.1059085	0.007164646	-0.150524198118208	0.0728364295377589	245
Q86UP3_PF00046_2086	Q86UP3	RPRTRITDDQLKILWAYFDINNSPSEEQIQEMAEKSGLSQKVIKHWFRNTLFKERQ	R	2100	W	FALSE	221	218	202	592	482	471	213.6667	0.1076697	0.007998054	-0.132619682012053	0.0813089295144786	245
Q86UP3_PF00046_2086	Q86UP3	RPRTRITDDQLKILYAYFDINNSPSEEQIQEMAEKSGLSQKVIKHWFRNTLFKERQ	R	2100	Y	FALSE	106	88	58	196	214	80	84	0.100998	0.01124038	-0.200444778597015	0.114270704490862	245
Q86UP3_PF00046_2086	Q86UP3	RPRTRITDDQLKIMRAYFDINNSPSEEQIQEMAEKSGLSQKVIKHWFRNTLFKERQ	L	2099	M	FALSE	53	79	54	85	112	504	62	0.1078879	0.0127945	-0.13040144137251	0.13007002686816	245
Q86UP3_PF00046_2086	Q86UP3	RPRTRITDDQLKINRAYFDINNSPSEEQIQEMAEKSGLSQKVIKHWFRNTLFKERQ	L	2099	N	FALSE	35	41	35	2	5	0	37	0.004529917	0.03067919	-1.18114790476294	0.311887378763796	245
Q86UP3_PF00046_2086	Q86UP3	RPRTRITDDQLKIPRAYFDINNSPSEEQIQEMAEKSGLSQKVIKHWFRNTLFKERQ	L	2099	P	FALSE	72	78	67	9	7	12	72.33333	0.01428121	0.01698339	-1.08201539137755	0.172654655798385	245
Q86UP3_PF00046_2086	Q86UP3	RPRTRITDDQLKIQRAYFDINNSPSEEQIQEMAEKSGLSQKVIKHWFRNTLFKERQ	L	2099	Q	FALSE	106	109	74	41	20	13	96.33333	0.03557743	0.01294623	-0.865516121567069	0.131612527565859	245
Q86UP3_PF00046_2086	Q86UP3	RPRTRITDDQLKIRRAYFDINNSPSEEQIQEMAEKSGLSQKVIKHWFRNTLFKERQ	L	2099	R	FALSE	263	244	224	23	48	80	243.6667	0.02731913	0.009489768	-0.949470735102989	0.0964738269359965	245
Q86UP3_PF00046_2086	Q86UP3	RPRTRITDDQLKISRAYFDINNSPSEEQIQEMAEKSGLSQKVIKHWFRNTLFKERQ	L	2099	S	FALSE	99	106	87	14	17	14	97.33333	0.02008492	0.01398021	-1.02301435846224	0.142124060363634	245
Q86UP3_PF00046_2086	Q86UP3	RPRTRITDDQLKITRAYFDINNSPSEEQIQEMAEKSGLSQKVIKHWFRNTLFKERQ	L	2099	T	FALSE	164	132	121	17	30	21	139	0.02177152	0.01191562	-1.00586823260223	0.121135254488318	245
Q86UP3_PF00046_2086	Q86UP3	RPRTRITDDQLKIVRAYFDINNSPSEEQIQEMAEKSGLSQKVIKHWFRNTLFKERQ	L	2099	V	FALSE	241	216	171	317	443	215	209.3333	0.09390629	0.008127366	-0.272539734260871	0.0826235268269468	245
Q86UP3_PF00046_2086	Q86UP3	RPRTRITDDQLKIWRAYFDINNSPSEEQIQEMAEKSGLSQKVIKHWFRNTLFKERQ	L	2099	W	FALSE	80	87	72	25	15	46	79.66667	0.04431491	0.01371887	-0.776690121460773	0.139467254640728	245
Q86UP3_PF00046_2086	Q86UP3	RPRTRITDDQLKIYRAYFDINNSPSEEQIQEMAEKSGLSQKVIKHWFRNTLFKERQ	L	2099	Y	FALSE	26	28	22	3	1	2	25.33333	0.0009124936	0.03233273	-1.21792295332533	0.32869741371847	245
Q86UP3_PF00046_2086	Q86UP3	RPRTRITDDQLKKLRAYFDINNSPSEEQIQEMAEKSGLSQKVIKHWFRNTLFKERQ	I	2098	K	FALSE	91	67	71	169	571	94	76.33333	0.1146309	0.01166179	-0.061851502635396	0.118554796094481	245
Q86UP3_PF00046_2086	Q86UP3	RPRTRITDDQLKLLRAYFDINNSPSEEQIQEMAEKSGLSQKVIKHWFRNTLFKERQ	I	2098	L	FALSE	342	359	288	855	873	1168	329.6667	0.1128472	0.007038538	-0.0799847557460871	0.0715544043747365	245
Q86UP3_PF00046_2086	Q86UP3	RPRTRITDDQLKMLRAYFDINNSPSEEQIQEMAEKSGLSQKVIKHWFRNTLFKERQ	I	2098	M	FALSE	193	197	181	557	718	436	190.3333	0.1151221	0.008250402	-0.0568579196741516	0.0838743217642833	245
Q86UP3_PF00046_2086	Q86UP3	RPRTRITDDQLKNLRAYFDINNSPSEEQIQEMAEKSGLSQKVIKHWFRNTLFKERQ	I	2098	N	FALSE	85	58	74	245	84	137	72.33333	0.1022519	0.01212766	-0.187697519486461	0.123290872019064	245
Q86UP3_PF00046_2086	Q86UP3	RPRTRITDDQLKPLRAYFDINNSPSEEQIQEMAEKSGLSQKVIKHWFRNTLFKERQ	I	2098	P	FALSE	78	72	52	35	14	107	67.33333	0.06051148	0.01416659	-0.61203434788056	0.144018816048318	245
Q86UP3_PF00046_2086	Q86UP3	RPRTRITDDQLKQLRAYFDINNSPSEEQIQEMAEKSGLSQKVIKHWFRNTLFKERQ	I	2098	Q	FALSE	98	100	81	216	390	672	93	0.1232608	0.01064423	0.0258808296065467	0.108210190479571	245
Q86UP3_PF00046_2086	Q86UP3	RPRTRITDDQLKRLRAYFDINNSPSEEQIQEMAEKSGLSQKVIKHWFRNTLFKERQ	I	2098	R	FALSE	324	306	294	398	635	689	308	0.09873691	0.00723511	-0.223431220978611	0.0735527728394306	245
Q86UP3_PF00046_2086	Q86UP3	RPRTRITDDQLKSLRAYFDINNSPSEEQIQEMAEKSGLSQKVIKHWFRNTLFKERQ	I	2098	S	FALSE	194	175	135	372	378	178	168	0.09925768	0.008695783	-0.218137026762961	0.0884021046894908	245
Q86UP3_PF00046_2086	Q86UP3	RPRTRITDDQLKTLRAYFDINNSPSEEQIQEMAEKSGLSQKVIKHWFRNTLFKERQ	I	2098	T	FALSE	96	117	76	373	484	332	96.33333	0.1249894	0.01043492	0.0434539312083523	0.106082326372043	245
Q86UP3_PF00046_2086	Q86UP3	RPRTRITDDQLKVLRAYFDINNSPSEEQIQEMAEKSGLSQKVIKHWFRNTLFKERQ	I	2098	V	FALSE	302	259	234	707	925	1103	265	0.1180669	0.007463706	-0.026920820520503	0.0758767001411582	245
Q86UP3_PF00046_2086	Q86UP3	RPRTRITDDQLKWLRAYFDINNSPSEEQIQEMAEKSGLSQKVIKHWFRNTLFKERQ	I	2098	W	FALSE	240	227	150	426	704	339	205.6667	0.1073382	0.008080725	-0.135989740545547	0.0821493702656777	245
Q86UP3_PF00046_2086	Q86UP3	RPRTRITDDQLKYLRAYFDINNSPSEEQIQEMAEKSGLSQKVIKHWFRNTLFKERQ	I	2098	Y	FALSE	17	23	28	19	52	288	22.66667	0.1180297	0.02027197	-0.0272989990346689	0.20608665305956	245
Q86UP3_PF00046_2086	Q86UP3	RPRTRITDDQLLILRAYFDINNSPSEEQIQEMAEKSGLSQKVIKHWFRNTLFKERQ	K	2097	L	FALSE	339	294	260	1164	894	1372	297.6667	0.1212551	0.007220395	0.00549070471776885	0.0734031788384641	245
Q86UP3_PF00046_2086	Q86UP3	RPRTRITDDQLMILRAYFDINNSPSEEQIQEMAEKSGLSQKVIKHWFRNTLFKERQ	K	2097	M	FALSE	177	149	130	406	659	272	152	0.1137312	0.008914342	-0.0709979329901018	0.0906239949550173	245
Q86UP3_PF00046_2086	Q86UP3	RPRTRITDDQLNILRAYFDINNSPSEEQIQEMAEKSGLSQKVIKHWFRNTLFKERQ	K	2097	N	FALSE	87	92	75	322	307	269	84.66667	0.1199892	0.01105062	-0.00737854746187115	0.112341587425052	245
Q86UP3_PF00046_2086	Q86UP3	RPRTRITDDQLPILRAYFDINNSPSEEQIQEMAEKSGLSQKVIKHWFRNTLFKERQ	K	2097	P	FALSE	137	157	136	249	569	164	143.3333	0.1049419	0.009144482	-0.160350739833067	0.0929636186983006	245
Q86UP3_PF00046_2086	Q86UP3	RPRTRITDDQLQILRAYFDINNSPSEEQIQEMAEKSGLSQKVIKHWFRNTLFKERQ	K	2097	Q	FALSE	99	105	85	254	388	317	96.33333	0.117814	0.01050768	-0.0294918244514856	0.106822011014266	245
Q86UP3_PF00046_2086	Q86UP3	RPRTRITDDQLRILRAYFDINNSPSEEQIQEMAEKSGLSQKVIKHWFRNTLFKERQ	K	2097	R	FALSE	546	538	408	1210	1518	2507	497.3333	0.116926	0.0063918	-0.0385193115638328	0.064979608248537	245
Q86UP3_PF00046_2086	Q86UP3	RPRTRITDDQLSILRAYFDINNSPSEEQIQEMAEKSGLSQKVIKHWFRNTLFKERQ	K	2097	S	FALSE	220	227	194	350	874	596	213.6667	0.1118524	0.007965998	-0.0900979811732976	0.0809830453625941	245
Q86UP3_PF00046_2086	Q86UP3	RPRTRITDDQLTILRAYFDINNSPSEEQIQEMAEKSGLSQKVIKHWFRNTLFKERQ	K	2097	T	FALSE	179	168	154	476	620	394	167	0.1148333	0.00862089	-0.0597938862034826	0.0876407357792374	245
Q86UP3_PF00046_2086	Q86UP3	RPRTRITDDQLVILRAYFDINNSPSEEQIQEMAEKSGLSQKVIKHWFRNTLFKERQ	K	2097	V	FALSE	294	319	206	785	870	1026	273	0.1162641	0.007392861	-0.0452482459328223	0.075156483559543	245
Q86UP3_PF00046_2086	Q86UP3	RPRTRITDDQLWILRAYFDINNSPSEEQIQEMAEKSGLSQKVIKHWFRNTLFKERQ	K	2097	W	FALSE	224	242	199	209	288	250	221.6667	0.08340558	0.008077681	-0.379290887634177	0.0821184246904863	245
Q86UP3_PF00046_2086	Q86UP3	RPRTRITDDQLYILRAYFDINNSPSEEQIQEMAEKSGLSQKVIKHWFRNTLFKERQ	K	2097	Y	FALSE	73	81	55	139	28	83	69.66667	0.0791885	0.01301794	-0.422162098615863	0.132341537814537	245
Q86UP3_PF00046_2086	Q86UP3	RPRTRITDDQMKILRAYFDINNSPSEEQIQEMAEKSGLSQKVIKHWFRNTLFKERQ	L	2096	M	FALSE	75	107	73	193	235	150	85	0.1061555	0.01112157	-0.148013174112859	0.113062871446022	245
Q86UP3_PF00046_2086	Q86UP3	RPRTRITDDQNKILRAYFDINNSPSEEQIQEMAEKSGLSQKVIKHWFRNTLFKERQ	L	2096	N	FALSE	38	32	24	157	98	66	31.33333	0.1183566	0.01701064	-0.0239757045109905	0.172931681726101	245
Q86UP3_PF00046_2086	Q86UP3	RPRTRITDDQPKILRAYFDINNSPSEEQIQEMAEKSGLSQKVIKHWFRNTLFKERQ	L	2096	P	FALSE	129	135	136	62	60	15	133.3333	0.04505069	0.01086655	-0.769210116429779	0.110470315406167	245
Q86UP3_PF00046_2086	Q86UP3	RPRTRITDDQQKILRAYFDINNSPSEEQIQEMAEKSGLSQKVIKHWFRNTLFKERQ	L	2096	Q	FALSE	126	110	83	332	253	151	106.3333	0.1062258	0.01020978	-0.147298498049799	0.103793533074212	245
Q86UP3_PF00046_2086	Q86UP3	RPRTRITDDQRKILRAYFDINNSPSEEQIQEMAEKSGLSQKVIKHWFRNTLFKERQ	L	2096	R	FALSE	416	407	333	1092	1613	1143	385.3333	0.1181952	0.006752384	-0.0256165112901943	0.068645337317139	245
Q86UP3_PF00046_2086	Q86UP3	RPRTRITDDQSKILRAYFDINNSPSEEQIQEMAEKSGLSQKVIKHWFRNTLFKERQ	L	2096	S	FALSE	325	341	266	934	881	1277	310.6667	0.1164442	0.007137963	-0.0434173332876266	0.0725651677825576	245
Q86UP3_PF00046_2086	Q86UP3	RPRTRITDDQTKILRAYFDINNSPSEEQIQEMAEKSGLSQKVIKHWFRNTLFKERQ	L	2096	T	FALSE	170	190	153	381	422	543	171	0.1093885	0.008578711	-0.115146208083334	0.08721194030749	245
Q86UP3_PF00046_2086	Q86UP3	RPRTRITDDQVKILRAYFDINNSPSEEQIQEMAEKSGLSQKVIKHWFRNTLFKERQ	L	2096	V	FALSE	358	275	275	567	765	537	302.6667	0.1030043	0.007260345	-0.180048554054783	0.0738093140976289	245
Q86UP3_PF00046_2086	Q86UP3	RPRTRITDDQWKILRAYFDINNSPSEEQIQEMAEKSGLSQKVIKHWFRNTLFKERQ	L	2096	W	FALSE	259	277	237	461	548	470	257.6667	0.1005889	0.007583359	-0.204603725643931	0.0770931031991015	245
Q86UP3_PF00046_2086	Q86UP3	RPRTRITDDQYKILRAYFDINNSPSEEQIQEMAEKSGLSQKVIKHWFRNTLFKERQ	L	2096	Y	FALSE	61	72	54	481	381	244	62.33333	0.1359374	0.01241851	0.154752274570939	0.12624767903103	245
Q86UP3_PF00046_2086	Q86UP3	RPRTRITDDRLKILRAYFDINNSPSEEQIQEMAEKSGLSQKVIKHWFRNTLFKERQ	Q	2095	R	FALSE	274	297	284	268	285	83	285	0.06893938	0.007684535	-0.526355565634894	0.07812166742892	245
Q86UP3_PF00046_2086	Q86UP3	RPRTRITDDSLKILRAYFDINNSPSEEQIQEMAEKSGLSQKVIKHWFRNTLFKERQ	Q	2095	S	FALSE	285	274	236	601	580	501	265	0.1037481	0.007510309	-0.172487016989284	0.0763504703910419	245
Q86UP3_PF00046_2086	Q86UP3	RPRTRITDDTLKILRAYFDINNSPSEEQIQEMAEKSGLSQKVIKHWFRNTLFKERQ	Q	2095	T	FALSE	152	152	150	196	428	165	151.3333	0.0966299	0.009053675	-0.244851272353146	0.0920404666462613	245
Q86UP3_PF00046_2086	Q86UP3	RPRTRITDDVLKILRAYFDINNSPSEEQIQEMAEKSGLSQKVIKHWFRNTLFKERQ	Q	2095	V	FALSE	348	309	310	264	357	656	322.3333	0.08557398	0.007256893	-0.357246740050378	0.0737742207580885	245
Q86UP3_PF00046_2086	Q86UP3	RPRTRITDDWLKILRAYFDINNSPSEEQIQEMAEKSGLSQKVIKHWFRNTLFKERQ	Q	2095	W	FALSE	205	182	142	90	31	40	176.3333	0.04036645	0.009990093	-0.816830517590974	0.101560175460191	245
Q86UP3_PF00046_2086	Q86UP3	RPRTRITDDYLKILRAYFDINNSPSEEQIQEMAEKSGLSQKVIKHWFRNTLFKERQ	Q	2095	Y	FALSE	82	88	56	97	60	26	75.33333	0.07172644	0.01238584	-0.498022065374378	0.125915552900444	245
Q86UP3_PF00046_2086	Q86UP3	RPRTRITDEQLKILRAYFDINNSPSEEQIQEMAEKSGLSQKVIKHWFRNTLFKERQ	D	2094	E	FALSE	90	88	67	147	498	322	81.66667	0.1203834	0.01121431	-0.00337107514240354	0.114005674548273	245
Q86UP3_PF00046_2086	Q86UP3	RPRTRITDFQLKILRAYFDINNSPSEEQIQEMAEKSGLSQKVIKHWFRNTLFKERQ	D	2094	F	FALSE	255	298	215	984	1153	1483	256	0.1277327	0.007488303	0.0713425634102691	0.0761267554345167	245
Q86UP3_PF00046_2086	Q86UP3	RPRTRITDGQLKILRAYFDINNSPSEEQIQEMAEKSGLSQKVIKHWFRNTLFKERQ	D	2094	G	FALSE	267	272	197	486	775	461	245.3333	0.1069007	0.007653662	-0.140437404522633	0.0778078097604296	245
Q86UP3_PF00046_2086	Q86UP3	RPRTRITDHQLKILRAYFDINNSPSEEQIQEMAEKSGLSQKVIKHWFRNTLFKERQ	D	2094	H	FALSE	356	272	251	1080	1408	1155	293	0.1250882	0.007249378	0.0444583408104919	0.0736978225985735	245
Q86UP3_PF00046_2086	Q86UP3	RPRTRITDIQLKILRAYFDINNSPSEEQIQEMAEKSGLSQKVIKHWFRNTLFKERQ	D	2094	I	FALSE	296	274	239	759	859	1208	269.6667	0.1181344	0.007421357	-0.0262346095068955	0.0754461764342654	245
Q86UP3_PF00046_2086	Q86UP3	RPRTRITDKQLKILRAYFDINNSPSEEQIQEMAEKSGLSQKVIKHWFRNTLFKERQ	D	2094	K	FALSE	152	199	107	507	542	219	152.6667	0.1121138	0.008875457	-0.0874405654850459	0.0902286865807339	245
Q86UP3_PF00046_2086	Q86UP3	RPRTRITDLQLKILRAYFDINNSPSEEQIQEMAEKSGLSQKVIKHWFRNTLFKERQ	D	2094	L	FALSE	595	505	476	1443	2016	1493	525.3333	0.1165069	0.00632266	-0.0427799195016535	0.0642767248488211	245
Q86UP3_PF00046_2086	Q86UP3	RPRTRITDMQLKILRAYFDINNSPSEEQIQEMAEKSGLSQKVIKHWFRNTLFKERQ	D	2094	M	FALSE	171	156	116	460	453	319	147.6667	0.112495	0.008999619	-0.0835652523237545	0.0914909285343862	245
Q86UP3_PF00046_2086	Q86UP3	RPRTRITDNQLKILRAYFDINNSPSEEQIQEMAEKSGLSQKVIKHWFRNTLFKERQ	D	2094	N	FALSE	386	386	346	1338	1747	1588	372.6667	0.1253636	0.006792112	0.0472580817460102	0.0690492157045256	245
Q86UP3_PF00046_2086	Q86UP3	RPRTRITDPQLKILRAYFDINNSPSEEQIQEMAEKSGLSQKVIKHWFRNTLFKERQ	D	2094	P	FALSE	367	395	317	1176	1403	1314	359.6667	0.1205613	0.006857872	-0.00156252789320701	0.0697177377231157	245
Q86UP3_PF00046_2086	Q86UP3	RPRTRITDQQLKILRAYFDINNSPSEEQIQEMAEKSGLSQKVIKHWFRNTLFKERQ	D	2094	Q	FALSE	68	71	58	171	210	168	65.66667	0.1125633	0.01232691	-0.0828709084388746	0.125316465270342	245
Q86UP3_PF00046_2086	Q86UP3	RPRTRITDRQLKILRAYFDINNSPSEEQIQEMAEKSGLSQKVIKHWFRNTLFKERQ	D	2094	R	FALSE	272	255	214	478	704	604	247	0.1075152	0.007646244	-0.134190342776532	0.0777323977115564	245
Q86UP3_PF00046_2086	Q86UP3	RPRTRITDSQLKILRAYFDINNSPSEEQIQEMAEKSGLSQKVIKHWFRNTLFKERQ	D	2094	S	FALSE	490	522	438	2282	2350	2162	483.3333	0.129026	0.006397978	0.0844903664309882	0.065042414346938	245
Q86UP3_PF00046_2086	Q86UP3	RPRTRITDTQLKILRAYFDINNSPSEEQIQEMAEKSGLSQKVIKHWFRNTLFKERQ	D	2094	T	FALSE	389	362	317	2078	2307	2016	356	0.1369822	0.00685094	0.165373804452674	0.0696472663935404	245
Q86UP3_PF00046_2086	Q86UP3	RPRTRITDVQLKILRAYFDINNSPSEEQIQEMAEKSGLSQKVIKHWFRNTLFKERQ	D	2094	V	FALSE	333	292	302	654	1075	360	309	0.1047393	0.007202781	-0.162410389482799	0.0732241133452244	245
Q86UP3_PF00046_2086	Q86UP3	RPRTRITDWQLKILRAYFDINNSPSEEQIQEMAEKSGLSQKVIKHWFRNTLFKERQ	D	2094	W	FALSE	76	121	80	200	250	166	92.33333	0.1054977	0.01077437	-0.154700427516578	0.109533205313807	245
Q86UP3_PF00046_2086	Q86UP3	RPRTRITDYQLKILRAYFDINNSPSEEQIQEMAEKSGLSQKVIKHWFRNTLFKERQ	D	2094	Y	FALSE	414	414	319	967	1616	1077	382.3333	0.1166524	0.006768034	-0.0413007535389884	0.068804436611405	245
Q86UP3_PF00046_2086	Q86UP3	RPRTRITEDQLKILRAYFDINNSPSEEQIQEMAEKSGLSQKVIKHWFRNTLFKERQ	D	2093	E	FALSE	194	198	185	769	1551	971	192.3333	0.1350045	0.008158754	0.145268330058429	0.0829426200313189	245
Q86UP3_PF00046_2086	Q86UP3	RPRTRITFDQLKILRAYFDINNSPSEEQIQEMAEKSGLSQKVIKHWFRNTLFKERQ	D	2093	F	FALSE	47	64	55	234	90	302	55.33333	0.1152075	0.01340127	-0.0559897356658245	0.136238504745591	245
Q86UP3_PF00046_2086	Q86UP3	RPRTRITGDQLKILRAYFDINNSPSEEQIQEMAEKSGLSQKVIKHWFRNTLFKERQ	D	2093	G	FALSE	482	437	360	1341	1830	1381	426.3333	0.1203475	0.006597228	-0.00373603774075187	0.0670680075982163	245
Q86UP3_PF00046_2086	Q86UP3	RPRTRITHDQLKILRAYFDINNSPSEEQIQEMAEKSGLSQKVIKHWFRNTLFKERQ	D	2093	H	FALSE	41	38	30	105	144	132	36.33333	0.1188582	0.01589674	-0.0188763942232053	0.161607675088214	245
Q86UP3_PF00046_2086	Q86UP3	RPRTRITIDQLKILRAYFDINNSPSEEQIQEMAEKSGLSQKVIKHWFRNTLFKERQ	D	2093	I	FALSE	52	67	43	238	203	253	54	0.1242742	0.01326197	0.0361831442908402	0.134822368535287	245
Q86UP3_PF00046_2086	Q86UP3	RPRTRITKDQLKILRAYFDINNSPSEEQIQEMAEKSGLSQKVIKHWFRNTLFKERQ	D	2093	K	FALSE	127	111	124	332	555	485	120.6667	0.1218979	0.009680824	0.0120254667851301	0.0984161192532674	245
Q86UP3_PF00046_2086	Q86UP3	RPRTRITLDQLKILRAYFDINNSPSEEQIQEMAEKSGLSQKVIKHWFRNTLFKERQ	D	2093	L	FALSE	268	240	185	756	433	590	231	0.1082198	0.007818641	-0.127027316403379	0.0794850009724881	245
Q86UP3_PF00046_2086	Q86UP3	RPRTRITMDQLKILRAYFDINNSPSEEQIQEMAEKSGLSQKVIKHWFRNTLFKERQ	D	2093	M	FALSE	173	170	149	721	412	2960	164	0.1318572	0.008654701	0.113272597863958	0.0879844614174757	245
Q86UP3_PF00046_2086	Q86UP3	RPRTRITNDQLKILRAYFDINNSPSEEQIQEMAEKSGLSQKVIKHWFRNTLFKERQ	D	2093	N	FALSE	111	115	99	281	94	184	108.3333	0.09316997	0.01039253	-0.280025228979974	0.105651385855497	245
Q86UP3_PF00046_2086	Q86UP3	RPRTRITPDQLKILRAYFDINNSPSEEQIQEMAEKSGLSQKVIKHWFRNTLFKERQ	D	2093	P	FALSE	101	98	79	344	486	278	92.66667	0.1240794	0.0106301	0.0342027901360146	0.108066543640723	245
Q86UP3_PF00046_2086	Q86UP3	RPRTRITQDQLKILRAYFDINNSPSEEQIQEMAEKSGLSQKVIKHWFRNTLFKERQ	D	2093	Q	FALSE	137	118	116	364	995	467	123.6667	0.1287206	0.009542902	0.0813856428227552	0.0970139919137301	245
Q86UP3_PF00046_2086	Q86UP3	RPRTRITRDQLKILRAYFDINNSPSEEQIQEMAEKSGLSQKVIKHWFRNTLFKERQ	D	2093	R	FALSE	434	472	426	773	1075	873	444	0.1027267	0.006579876	-0.182870660386301	0.0668916056203183	245
Q86UP3_PF00046_2086	Q86UP3	RPRTRITSDQLKILRAYFDINNSPSEEQIQEMAEKSGLSQKVIKHWFRNTLFKERQ	D	2093	S	FALSE	216	243	178	864	1120	482	212.3333	0.1229687	0.007923645	0.0229113149832172	0.0805524809913449	245
Q86UP3_PF00046_2086	Q86UP3	RPRTRITTDQLKILRAYFDINNSPSEEQIQEMAEKSGLSQKVIKHWFRNTLFKERQ	D	2093	T	FALSE	109	114	105	189	424	116	109.3333	0.1037846	0.01013138	-0.172115954737481	0.102996511689518	245
Q86UP3_PF00046_2086	Q86UP3	RPRTRITVDQLKILRAYFDINNSPSEEQIQEMAEKSGLSQKVIKHWFRNTLFKERQ	D	2093	V	FALSE	429	369	364	1234	1602	1129	387.3333	0.1192461	0.006753419	-0.0149329682650077	0.0686558592193476	245
Q86UP3_PF00046_2086	Q86UP3	RPRTRITWDQLKILRAYFDINNSPSEEQIQEMAEKSGLSQKVIKHWFRNTLFKERQ	D	2093	W	FALSE	265	193	195	734	298	1088	217.6667	0.1116355	0.008007261	-0.092303005897023	0.0814025286967346	245
Q86UP3_PF00046_2086	Q86UP3	RPRTRITYDQLKILRAYFDINNSPSEEQIQEMAEKSGLSQKVIKHWFRNTLFKERQ	D	2093	Y	FALSE	58	62	52	98	134	63	57.33333	0.09727534	0.01325501	-0.238289671810586	0.134751612555218	245
Q86UP3_PF00046_2086	Q86UP3	RPRTRIVDDQLKILRAYFDINNSPSEEQIQEMAEKSGLSQKVIKHWFRNTLFKERQ	T	2092	V	FALSE	121	121	124	140	270	292	122	0.09933051	0.009791643	-0.217396630494502	0.0995427150801854	245
Q86UP3_PF00046_2086	Q86UP3	RPRTRIWDDQLKILRAYFDINNSPSEEQIQEMAEKSGLSQKVIKHWFRNTLFKERQ	T	2092	W	FALSE	9	12	6	4	3	2	9	0.04459367	0.03721218	-0.77385622246591	0.378302337131018	245
Q86UP3_PF00046_2086	Q86UP3	RPRTRIYDDQLKILRAYFDINNSPSEEQIQEMAEKSGLSQKVIKHWFRNTLFKERQ	T	2092	Y	FALSE	165	169	145	155	152	75	159.6667	0.07246595	0.009191458	-0.490504140831076	0.093441180899415	245
Q86UP3_PF00046_2086	Q86UP3	RPRTRKTDDQLKILRAYFDINNSPSEEQIQEMAEKSGLSQKVIKHWFRNTLFKERQ	I	2091	K	FALSE	50	86	55	72	62	52	63.66667	0.07815096	0.01314888	-0.4327098226908	0.133672685520045	245
Q86UP3_PF00046_2086	Q86UP3	RPRTRLTDDQLKILRAYFDINNSPSEEQIQEMAEKSGLSQKVIKHWFRNTLFKERQ	I	2091	L	FALSE	662	659	539	2024	2567	2253	620	0.1213175	0.006109514	0.00612506867701477	0.0621098636235414	245
Q86UP3_PF00046_2086	Q86UP3	RPRTRMTDDQLKILRAYFDINNSPSEEQIQEMAEKSGLSQKVIKHWFRNTLFKERQ	I	2091	M	FALSE	152	125	124	1429	1370	1863	133.6667	0.1569752	0.009212874	0.368624423638662	0.0936588978633768	245
Q86UP3_PF00046_2086	Q86UP3	RPRTRNTDDQLKILRAYFDINNSPSEEQIQEMAEKSGLSQKVIKHWFRNTLFKERQ	I	2091	N	FALSE	234	210	171	194	306	196	205	0.08365166	0.008282629	-0.376789216430791	0.0842019443174022	245
Q86UP3_PF00046_2086	Q86UP3	RPRTRPTDDQLKILRAYFDINNSPSEEQIQEMAEKSGLSQKVIKHWFRNTLFKERQ	I	2091	P	FALSE	300	291	221	790	664	724	270.6667	0.1106278	0.007436133	-0.102547373873501	0.0755963905666663	245
Q86UP3_PF00046_2086	Q86UP3	RPRTRQTDDQLKILRAYFDINNSPSEEQIQEMAEKSGLSQKVIKHWFRNTLFKERQ	I	2091	Q	FALSE	109	91	82	165	78	76	94	0.08241371	0.01110732	-0.389374326420352	0.112918004676482	245
Q86UP3_PF00046_2086	Q86UP3	RPRTRRTDDQLKILRAYFDINNSPSEEQIQEMAEKSGLSQKVIKHWFRNTLFKERQ	I	2091	R	FALSE	323	350	277	134	206	221	316.6667	0.06213332	0.007531467	-0.595546577950054	0.0765655645040183	245
Q86UP3_PF00046_2086	Q86UP3	RPRTRSTDDQLKILRAYFDINNSPSEEQIQEMAEKSGLSQKVIKHWFRNTLFKERQ	I	2091	S	FALSE	411	354	380	795	543	626	381.6667	0.09662411	0.00687024	-0.24491013400898	0.0698434719129867	245
Q86UP3_PF00046_2086	Q86UP3	RPRTRTTDDQLKILRAYFDINNSPSEEQIQEMAEKSGLSQKVIKHWFRNTLFKERQ	I	2091	T	FALSE	341	324	249	576	732	259	304.6667	0.09653021	0.007256927	-0.245864729774576	0.0737745664051176	245
Q86UP3_PF00046_2086	Q86UP3	RPRTRVTDDQLKILRAYFDINNSPSEEQIQEMAEKSGLSQKVIKHWFRNTLFKERQ	I	2091	V	FALSE	290	251	225	1007	618	932	255.3333	0.1167524	0.007555568	-0.0402841446299403	0.076810577417188	245
Q86UP3_PF00046_2086	Q86UP3	RPRTRWTDDQLKILRAYFDINNSPSEEQIQEMAEKSGLSQKVIKHWFRNTLFKERQ	I	2091	W	FALSE	120	133	87	26	134	85	113.3333	0.06631934	0.01075918	-0.552991125695518	0.109378782420522	245
Q86UP3_PF00046_2086	Q86UP3	RPRTRYTDDQLKILRAYFDINNSPSEEQIQEMAEKSGLSQKVIKHWFRNTLFKERQ	I	2091	Y	FALSE	224	217	215	397	1000	740	218.6667	0.1161152	0.007905998	-0.0467619765983949	0.0803730800171652	245
Q86UP3_PF00046_2086	Q86UP3	RPRTSITDDQLKILRAYFDINNSPSEEQIQEMAEKSGLSQKVIKHWFRNTLFKERQ	R	2090	S	FALSE	740	750	627	2610	4186	3648	705.6667	0.1303307	0.005962534	0.0977540628673388	0.0606156518490225	245
Q86UP3_PF00046_2086	Q86UP3	RPRTTITDDQLKILRAYFDINNSPSEEQIQEMAEKSGLSQKVIKHWFRNTLFKERQ	R	2090	T	FALSE	418	402	361	2337	2906	2176	393.6667	0.1386504	0.006683903	0.182332874273414	0.0679491533701338	245
Q86UP3_PF00046_2086	Q86UP3	RPRTVITDDQLKILRAYFDINNSPSEEQIQEMAEKSGLSQKVIKHWFRNTLFKERQ	R	2090	V	FALSE	489	436	401	1422	1842	1913	442	0.1228487	0.006542167	0.0216913842923595	0.0665082525668053	245
Q86UP3_PF00046_2086	Q86UP3	RPRTWITDDQLKILRAYFDINNSPSEEQIQEMAEKSGLSQKVIKHWFRNTLFKERQ	R	2090	W	FALSE	119	130	108	286	299	146	119	0.1026244	0.009805283	-0.183910651300257	0.0996813805353796	245
Q86UP3_PF00046_2086	Q86UP3	RPRTYITDDQLKILRAYFDINNSPSEEQIQEMAEKSGLSQKVIKHWFRNTLFKERQ	R	2090	Y	FALSE	303	330	272	1266	994	2722	301.6667	0.1287531	0.007168683	0.081716040718196	0.0728774700394172	245
Q86UP3_PF00046_2086	Q86UP3	RPRVRITDDQLKILRAYFDINNSPSEEQIQEMAEKSGLSQKVIKHWFRNTLFKERQ	T	2089	V	FALSE	253	254	216	311	1321	419	241	0.1093156	0.00769727	-0.11588731597803	0.0782511325734873	245
Q86UP3_PF00046_2086	Q86UP3	RPRWRITDDQLKILRAYFDINNSPSEEQIQEMAEKSGLSQKVIKHWFRNTLFKERQ	T	2089	W	FALSE	103	88	104	9	11	10	98.33333	0.006633367	0.01542776	-1.15976404466557	0.15683998262656	245
Q86UP3_PF00046_2086	Q86UP3	RPRYRITDDQLKILRAYFDINNSPSEEQIQEMAEKSGLSQKVIKHWFRNTLFKERQ	T	2089	Y	FALSE	96	99	76	375	346	735	90.33333	0.1288537	0.01073076	0.0827387492806982	0.109089862168571	245
Q86UP3_PF00046_2086	Q86UP3	RPSTRITDDQLKILRAYFDINNSPSEEQIQEMAEKSGLSQKVIKHWFRNTLFKERQ	R	2088	S	FALSE	252	221	204	989	1063	985	225.6667	0.1276682	0.00779013	0.0706868506639331	0.0791951556064294	245
Q86UP3_PF00046_2086	Q86UP3	RPTTRITDDQLKILRAYFDINNSPSEEQIQEMAEKSGLSQKVIKHWFRNTLFKERQ	R	2088	T	FALSE	142	171	122	837	910	411	145	0.1307707	0.008955789	0.10222714206715	0.0910453488495505	245
Q86UP3_PF00046_2086	Q86UP3	RPVTRITDDQLKILRAYFDINNSPSEEQIQEMAEKSGLSQKVIKHWFRNTLFKERQ	R	2088	V	FALSE	416	423	334	1081	1870	848	391	0.1170665	0.006728757	-0.0370909760466202	0.0684051431301982	245
Q86UP3_PF00046_2086	Q86UP3	RPWTRITDDQLKILRAYFDINNSPSEEQIQEMAEKSGLSQKVIKHWFRNTLFKERQ	R	2088	W	FALSE	203	198	158	144	107	102	186.3333	0.06478318	0.008874665	-0.568607865112752	0.0902206350381743	245
Q86UP3_PF00046_2086	Q86UP3	RPYTRITDDQLKILRAYFDINNSPSEEQIQEMAEKSGLSQKVIKHWFRNTLFKERQ	R	2088	Y	FALSE	41	87	87	149	397	270	71.66667	0.1233189	0.01192471	0.0264714793827036	0.121227664238151	245
Q86UP3_PF00046_2086	Q86UP3	RQRTRITDDQLKILRAYFDINNSPSEEQIQEMAEKSGLSQKVIKHWFRNTLFKERQ	P	2087	Q	FALSE	62	70	53	269	469	440	61.66667	0.137743	0.01246647	0.173108165032712	0.12673524466381	245
Q86UP3_PF00046_2086	Q86UP3	RRRTRITDDQLKILRAYFDINNSPSEEQIQEMAEKSGLSQKVIKHWFRNTLFKERQ	P	2087	R	FALSE	241	226	198	950	510	483	221.6667	0.1125782	0.007889524	-0.0827194337114264	0.0802056038654887	245
Q86UP3_PF00046_2086	Q86UP3	RSRTRITDDQLKILRAYFDINNSPSEEQIQEMAEKSGLSQKVIKHWFRNTLFKERQ	P	2087	S	FALSE	230	243	245	791	1156	1158	239.3333	0.1263279	0.007658311	0.0570612414559611	0.0778550719086113	245
Q86UP3_PF00046_2086	Q86UP3	RTRTRITDDQLKILRAYFDINNSPSEEQIQEMAEKSGLSQKVIKHWFRNTLFKERQ	P	2087	T	FALSE	96	122	97	542	550	248	105	0.1255831	0.010119	0.0494895383013709	0.102870655506578	245
Q86UP3_PF00046_2086	Q86UP3	RVRTRITDDQLKILRAYFDINNSPSEEQIQEMAEKSGLSQKVIKHWFRNTLFKERQ	P	2087	V	FALSE	196	222	207	1141	882	784	208.3333	0.127337	0.007980331	0.0673198419571657	0.081128755917528	245
Q86UP3_PF00046_2086	Q86UP3	RWRTRITDDQLKILRAYFDINNSPSEEQIQEMAEKSGLSQKVIKHWFRNTLFKERQ	P	2087	W	FALSE	101	90	72	15	15	12	87.66667	0.02117555	0.01449943	-1.01192691671749	0.147402497141194	245
Q86UP3_PF00046_2086	Q86UP3	RYRTRITDDQLKILRAYFDINNSPSEEQIQEMAEKSGLSQKVIKHWFRNTLFKERQ	P	2087	Y	FALSE	43	31	41	197	251	53	38.33333	0.1228361	0.01570925	0.0215632915698194	0.15970163504464	245
Q86UP3_PF00046_2086	Q86UP3	SPRTRITDDQLKILRAYFDINNSPSEEQIQEMAEKSGLSQKVIKHWFRNTLFKERQ	R	2086	S	FALSE	139	141	136	166	215	257	138.6667	0.09274106	0.009395918	-0.284385566251772	0.0955197394748548	245
Q86UP3_PF00046_2086	Q86UP3	TPRTRITDDQLKILRAYFDINNSPSEEQIQEMAEKSGLSQKVIKHWFRNTLFKERQ	R	2086	T	FALSE	60	88	64	76	250	216	70.66667	0.1078298	0.01200524	-0.130992091148667	0.122046339392607	245
Q86UP3_PF00046_2086	Q86UP3	VPRTRITDDQLKILRAYFDINNSPSEEQIQEMAEKSGLSQKVIKHWFRNTLFKERQ	R	2086	V	FALSE	19	17	19	54	27	27	18.33333	0.100081	0.02249265	-0.209767082292987	0.228662283781009	245
Q86UP3_PF00046_2086	Q86UP3	WPRTRITDDQLKILRAYFDINNSPSEEQIQEMAEKSGLSQKVIKHWFRNTLFKERQ	R	2086	W	FALSE	56	32	31	8	3	2	39.66667	0.00928006	0.02315571	-1.13285752783241	0.235403010813344	245
Q86UP3_PF00046_2086	Q86UP3	YPRTRITDDQLKILRAYFDINNSPSEEQIQEMAEKSGLSQKVIKHWFRNTLFKERQ	R	2086	Y	FALSE	34	21	25	62	87	36	26.66667	0.1052883	0.01870857	-0.156829206572124	0.190192989375502	245
Q86UP3_PF00046_2183	Q86UP3	*SRTRFTDYQLRVLQDFFDTNAYPKDDEIEQLSTVLNLPTRVIVVWFQNARQKARK	S	2183	*	TRUE	33	32	36	2	8	2	33.66667	0.01274394	0.02545992	-0.933588954131104	0.265884428460639	266
Q86UP3_PF00046_2183	Q86UP3	ASRTRFTDYQLRVLQDFFDTNAYPKDDEIEQLSTVLNLPTRVIVVWFQNARQKARK	S	2183	A	FALSE	15	36	26	101	43	95	25.66667	0.1080725	0.01910537	0.0619514753586894	0.199522244491697	266
