## Extended data table 2 for "Site saturation mutagenesis of 500 human protein domains reveals the contribution of protein destabilization to genetic disease" (part 82 of 117)

domain_ID	uniprot_ID	aa_seq	wt_aa	position	mut_aa	STOP	input_count_rep1	input_count_rep2	input_count_rep3	output_count_rep1	output_count_rep2	output_count_rep3	mean_input_count	fitness	fitness_sigma	normalized_fitness	normalized_fitness_sigma	quality_rank
Q86UP3_PF00046_2183	Q86UP3	CSRTRFTDYQLRVLQDFFDTNAYPKDDEIEQLSTVLNLPTRVIVVWFQNARQKARK	S	2183	C	FALSE	28	32	41	158	43	114	33.66667	0.1109331	0.01694847	0.0918254496702547	0.176997188492041	266
Q86UP3_PF00046_2183	Q86UP3	DSRTRFTDYQLRVLQDFFDTNAYPKDDEIEQLSTVLNLPTRVIVVWFQNARQKARK	S	2183	D	NA	NA	NA	NA	NA	NA	NA	0	NA	NA	NA	NA	266
Q86UP3_PF00046_2183	Q86UP3	ESRTRFTDYQLRVLQDFFDTNAYPKDDEIEQLSTVLNLPTRVIVVWFQNARQKARK	S	2183	E	NA	NA	NA	NA	NA	NA	NA	0	NA	NA	NA	NA	266
Q86UP3_PF00046_2183	Q86UP3	FSRTRFTDYQLRVLQDFFDTNAYPKDDEIEQLSTVLNLPTRVIVVWFQNARQKARK	S	2183	F	FALSE	14	33	28	18	87	122	25	0.112307	0.01912645	0.106173437262599	0.199742388300159	266
Q86UP3_PF00046_2183	Q86UP3	GSRTRFTDYQLRVLQDFFDTNAYPKDDEIEQLSTVLNLPTRVIVVWFQNARQKARK	S	2183	G	FALSE	40	41	48	277	193	141	43	0.1286089	0.01480439	0.276418330582079	0.154606015017267	266
Q86UP3_PF00046_2183	Q86UP3	HSRTRFTDYQLRVLQDFFDTNAYPKDDEIEQLSTVLNLPTRVIVVWFQNARQKARK	S	2183	H	FALSE	0	1	1	0	0	0	0.6666667	NA	NA	NA	NA	266
Q86UP3_PF00046_2183	Q86UP3	ISRTRFTDYQLRVLQDFFDTNAYPKDDEIEQLSTVLNLPTRVIVVWFQNARQKARK	S	2183	I	FALSE	4	10	13	3	10	56	9	0.09960824	0.03265432	-0.026442947421989	0.341017379864934	266
Q86UP3_PF00046_2183	Q86UP3	KSRTRFTDYQLRVLQDFFDTNAYPKDDEIEQLSTVLNLPTRVIVVWFQNARQKARK	S	2183	K	NA	NA	NA	NA	NA	NA	NA	0	NA	NA	NA	NA	266
Q86UP3_PF00046_2183	Q86UP3	LSRTRFTDYQLRVLQDFFDTNAYPKDDEIEQLSTVLNLPTRVIVVWFQNARQKARK	S	2183	L	FALSE	74	82	79	137	85	175	78.33333	0.09410985	0.01179176	-0.0838640344718972	0.123144352698085	266
Q86UP3_PF00046_2183	Q86UP3	MSRTRFTDYQLRVLQDFFDTNAYPKDDEIEQLSTVLNLPTRVIVVWFQNARQKARK	S	2183	M	FALSE	17	11	13	18	219	2	13.66667	0.106471	0.02707661	0.0452266030032494	0.28276793385453	266
Q86UP3_PF00046_2183	Q86UP3	NSRTRFTDYQLRVLQDFFDTNAYPKDDEIEQLSTVLNLPTRVIVVWFQNARQKARK	S	2183	N	FALSE	6	4	7	11	2	0	5.666667	0.08308139	0.0525852	-0.199037050879687	0.549160635520002	266
Q86UP3_PF00046_2183	Q86UP3	PSRTRFTDYQLRVLQDFFDTNAYPKDDEIEQLSTVLNLPTRVIVVWFQNARQKARK	S	2183	P	FALSE	11	19	18	4	7	6	16	0.04706728	0.02772978	-0.575141573355351	0.289589154507919	266
Q86UP3_PF00046_2183	Q86UP3	QSRTRFTDYQLRVLQDFFDTNAYPKDDEIEQLSTVLNLPTRVIVVWFQNARQKARK	S	2183	Q	FALSE	0	0	1	0	0	0	0.3333333	NA	NA	NA	NA	266
Q86UP3_PF00046_2183	Q86UP3	RSRTRFTDYQLRVLQDFFDTNAYPKDDEIEQLSTVLNLPTRVIVVWFQNARQKARK	S	2183	R	FALSE	10	3	6	0	4	4	6.333333	0.07709751	0.05842415	-0.261528233639769	0.610138277380631	266
Q86UP3_PF00046_2183	Q86UP3	S*RTRFTDYQLRVLQDFFDTNAYPKDDEIEQLSTVLNLPTRVIVVWFQNARQKARK	S	2184	*	TRUE	38	43	54	0	6	2	45	0.002590338	0.02937767	-1.03962560564402	0.306798489447542	266
Q86UP3_PF00046_2183	Q86UP3	SARTRFTDYQLRVLQDFFDTNAYPKDDEIEQLSTVLNLPTRVIVVWFQNARQKARK	S	2184	A	FALSE	139	210	204	70	146	110	184.3333	0.06320584	0.008954883	-0.406602481253815	0.0935181237170775	266
Q86UP3_PF00046_2183	Q86UP3	SCRTRFTDYQLRVLQDFFDTNAYPKDDEIEQLSTVLNLPTRVIVVWFQNARQKARK	S	2184	C	FALSE	98	179	140	557	460	574	139	0.1210269	0.009194754	0.197237573667345	0.09602315765824	266
Q86UP3_PF00046_2183	Q86UP3	SDRTRFTDYQLRVLQDFFDTNAYPKDDEIEQLSTVLNLPTRVIVVWFQNARQKARK	S	2184	D	FALSE	68	96	102	298	374	483	88.66667	0.1264607	0.01089562	0.25398413089806	0.113785734457308	266
Q86UP3_PF00046_2183	Q86UP3	SERTRFTDYQLRVLQDFFDTNAYPKDDEIEQLSTVLNLPTRVIVVWFQNARQKARK	S	2184	E	FALSE	85	122	112	458	330	410	106.3333	0.1207779	0.01015226	0.194637203254292	0.106022636665151	266
Q86UP3_PF00046_2183	Q86UP3	SFRTRFTDYQLRVLQDFFDTNAYPKDDEIEQLSTVLNLPTRVIVVWFQNARQKARK	S	2184	F	FALSE	42	76	90	40	188	21	69.33333	0.08022911	0.01298064	-0.22882413731239	0.13556012931122	266
Q86UP3_PF00046_2183	Q86UP3	SGRTRFTDYQLRVLQDFFDTNAYPKDDEIEQLSTVLNLPTRVIVVWFQNARQKARK	S	2184	G	FALSE	231	348	294	517	714	485	291	0.101799	0.007331876	-0.00356428281917685	0.0765686482834305	266
Q86UP3_PF00046_2183	Q86UP3	SHRTRFTDYQLRVLQDFFDTNAYPKDDEIEQLSTVLNLPTRVIVVWFQNARQKARK	S	2184	H	FALSE	46	44	33	43	143	19	41	0.09196767	0.01552088	-0.106235365762797	0.162088502556417	266
Q86UP3_PF00046_2183	Q86UP3	SIRTRFTDYQLRVLQDFFDTNAYPKDDEIEQLSTVLNLPTRVIVVWFQNARQKARK	S	2184	I	FALSE	50	77	80	105	210	52	69	0.09644757	0.01239088	-0.0594506291626501	0.129401115436512	266
Q86UP3_PF00046_2183	Q86UP3	SKRTRFTDYQLRVLQDFFDTNAYPKDDEIEQLSTVLNLPTRVIVVWFQNARQKARK	S	2184	K	FALSE	33	26	27	52	95	62	28.66667	0.1072312	0.01799659	0.0531655652040646	0.187942972577701	266
Q86UP3_PF00046_2183	Q86UP3	SLRTRFTDYQLRVLQDFFDTNAYPKDDEIEQLSTVLNLPTRVIVVWFQNARQKARK	S	2184	L	FALSE	105	183	140	188	151	264	142.6667	0.08837479	0.009419359	-0.143756726604766	0.0983687648735966	266
Q86UP3_PF00046_2183	Q86UP3	SMRTRFTDYQLRVLQDFFDTNAYPKDDEIEQLSTVLNLPTRVIVVWFQNARQKARK	S	2184	M	FALSE	22	45	42	71	199	44	36.33333	0.1118936	0.0161145	0.10185619578165	0.168287827394154	266
Q86UP3_PF00046_2183	Q86UP3	SNRTRFTDYQLRVLQDFFDTNAYPKDDEIEQLSTVLNLPTRVIVVWFQNARQKARK	S	2184	N	FALSE	30	53	55	161	97	187	46	0.1141246	0.01457549	0.125155096952419	0.152215554023098	266
Q86UP3_PF00046_2183	Q86UP3	SPRTRFTDYQLRVLQDFFDTNAYPKDDEIEQLSTVLNLPTRVIVVWFQNARQKARK	S	2184	P	FALSE	77	102	94	314	210	72	91	0.1010133	0.01097324	-0.0117695480140999	0.114596339884863	266
Q86UP3_PF00046_2183	Q86UP3	SQRTRFTDYQLRVLQDFFDTNAYPKDDEIEQLSTVLNLPTRVIVVWFQNARQKARK	S	2184	Q	FALSE	36	40	44	140	227	156	40	0.1272217	0.01526093	0.261931447702612	0.159373778504717	266
Q86UP3_PF00046_2183	Q86UP3	SRRTRFTDYQLRVLQDFFDTNAYPKDDEIEQLSTVLNLPTRVIVVWFQNARQKARK	S	2184	R	FALSE	164	194	178	195	746	59	178.6667	0.09202893	0.008678061	-0.105595611981658	0.0906272010725707	266
Q86UP3_PF00046_2183	Q86UP3	SS*TRFTDYQLRVLQDFFDTNAYPKDDEIEQLSTVLNLPTRVIVVWFQNARQKARK	R	2185	*	TRUE	36	77	65	12	11	6	59.33333	0.02221121	0.01778256	-0.83471984248297	0.185707802780489	266
Q86UP3_PF00046_2183	Q86UP3	SSATRFTDYQLRVLQDFFDTNAYPKDDEIEQLSTVLNLPTRVIVVWFQNARQKARK	R	2185	A	FALSE	173	239	222	847	1418	1521	211.3333	0.1364378	0.007929749	0.358177527075057	0.0828123882832832	266
Q86UP3_PF00046_2183	Q86UP3	SSCTRFTDYQLRVLQDFFDTNAYPKDDEIEQLSTVLNLPTRVIVVWFQNARQKARK	R	2185	C	FALSE	87	147	142	811	1029	1482	125.3333	0.1485071	0.009469333	0.484220300674502	0.09889065608252	266
Q86UP3_PF00046_2183	Q86UP3	SSDTRFTDYQLRVLQDFFDTNAYPKDDEIEQLSTVLNLPTRVIVVWFQNARQKARK	R	2185	D	FALSE	39	55	70	312	302	305	54.66667	0.1349642	0.0133545	0.342788346992024	0.139464444502481	266
Q86UP3_PF00046_2183	Q86UP3	SSETRFTDYQLRVLQDFFDTNAYPKDDEIEQLSTVLNLPTRVIVVWFQNARQKARK	R	2185	E	FALSE	63	123	86	231	249	859	90.66667	0.1213503	0.01082373	0.200614922227913	0.113034968879018	266
Q86UP3_PF00046_2183	Q86UP3	SSFTRFTDYQLRVLQDFFDTNAYPKDDEIEQLSTVLNLPTRVIVVWFQNARQKARK	R	2185	F	FALSE	12	24	42	79	128	191	26	0.1327486	0.01900345	0.319650271943187	0.198457867975639	266
Q86UP3_PF00046_2183	Q86UP3	SSGTRFTDYQLRVLQDFFDTNAYPKDDEIEQLSTVLNLPTRVIVVWFQNARQKARK	R	2185	G	FALSE	452	684	551	1876	3327	3198	562.3333	0.1305843	0.006215595	0.297047935858967	0.064911041516148	266
Q86UP3_PF00046_2183	Q86UP3	SSHTRFTDYQLRVLQDFFDTNAYPKDDEIEQLSTVLNLPTRVIVVWFQNARQKARK	R	2185	H	FALSE	63	86	79	463	528	375	76	0.1372551	0.01148269	0.36671279911758	0.119916655976951	266
Q86UP3_PF00046_2183	Q86UP3	SSITRFTDYQLRVLQDFFDTNAYPKDDEIEQLSTVLNLPTRVIVVWFQNARQKARK	R	2185	I	FALSE	24	53	44	418	250	616	40.33333	0.1489395	0.01506481	0.488735963994198	0.157325647398661	266
Q86UP3_PF00046_2183	Q86UP3	SSKTRFTDYQLRVLQDFFDTNAYPKDDEIEQLSTVLNLPTRVIVVWFQNARQKARK	R	2185	K	FALSE	67	81	75	265	572	299	74.33333	0.1317984	0.01160212	0.309727091354902	0.121163893882296	266
Q86UP3_PF00046_2183	Q86UP3	SSLTRFTDYQLRVLQDFFDTNAYPKDDEIEQLSTVLNLPTRVIVVWFQNARQKARK	R	2185	L	FALSE	105	205	215	574	1140	1388	175	0.1364684	0.008504294	0.358497090667986	0.0888125080381731	266
Q86UP3_PF00046_2183	Q86UP3	SSMTRFTDYQLRVLQDFFDTNAYPKDDEIEQLSTVLNLPTRVIVVWFQNARQKARK	R	2185	M	FALSE	52	112	59	374	580	294	74.33333	0.1350517	0.01152469	0.343702131775728	0.120355272673129	266
Q86UP3_PF00046_2183	Q86UP3	SSNTRFTDYQLRVLQDFFDTNAYPKDDEIEQLSTVLNLPTRVIVVWFQNARQKARK	R	2185	N	FALSE	48	86	51	386	314	607	61.66667	0.1369801	0.01247079	0.363840904083084	0.130235635917264	266
Q86UP3_PF00046_2183	Q86UP3	SSPTRFTDYQLRVLQDFFDTNAYPKDDEIEQLSTVLNLPTRVIVVWFQNARQKARK	R	2185	P	FALSE	66	80	89	285	152	220	78.33333	0.1108038	0.01160117	0.0904751368413077	0.121153972790359	266
Q86UP3_PF00046_2183	Q86UP3	SSQTRFTDYQLRVLQDFFDTNAYPKDDEIEQLSTVLNLPTRVIVVWFQNARQKARK	R	2185	Q	FALSE	67	107	110	222	181	297	94.66667	0.1072036	0.01078884	0.0528773313751478	0.11267060372355	266
Q86UP3_PF00046_2183	Q86UP3	SSR*RFTDYQLRVLQDFFDTNAYPKDDEIEQLSTVLNLPTRVIVVWFQNARQKARK	T	2186	*	TRUE	70	129	113	3	17	12	104	0.00749476	0.01546629	-0.988407477684477	0.161518405283933	266
Q86UP3_PF00046_2183	Q86UP3	SSRARFTDYQLRVLQDFFDTNAYPKDDEIEQLSTVLNLPTRVIVVWFQNARQKARK	T	2186	A	FALSE	61	83	116	32	20	14	86.66667	0.03531046	0.01379952	-0.697921038735235	0.144111901696123	266
Q86UP3_PF00046_2183	Q86UP3	SSRCRFTDYQLRVLQDFFDTNAYPKDDEIEQLSTVLNLPTRVIVVWFQNARQKARK	T	2186	C	FALSE	58	92	96	15	77	41	82	0.05942552	0.01250047	-0.446081325751296	0.130545591715896	266
Q86UP3_PF00046_2183	Q86UP3	SSRDRFTDYQLRVLQDFFDTNAYPKDDEIEQLSTVLNLPTRVIVVWFQNARQKARK	T	2186	D	FALSE	30	49	49	128	85	74	42.66667	0.1035648	0.01515448	0.0148764162786914	0.158262094045001	266
Q86UP3_PF00046_2183	Q86UP3	SSRERFTDYQLRVLQDFFDTNAYPKDDEIEQLSTVLNLPTRVIVVWFQNARQKARK	T	2186	E	FALSE	61	64	111	46	55	54	78.66667	0.06693464	0.01250549	-0.367661673236978	0.130598016854344	266
Q86UP3_PF00046_2183	Q86UP3	SSRFRFTDYQLRVLQDFFDTNAYPKDDEIEQLSTVLNLPTRVIVVWFQNARQKARK	T	2186	F	FALSE	23	55	61	62	90	25	46.33333	0.08474273	0.01518656	-0.181687254164741	0.158597113654843	266
Q86UP3_PF00046_2183	Q86UP3	SSRGRFTDYQLRVLQDFFDTNAYPKDDEIEQLSTVLNLPTRVIVVWFQNARQKARK	T	2186	G	FALSE	137	228	195	101	122	227	186.6667	0.07069261	0.008841771	-0.328416235481391	0.0923368662947431	266
Q86UP3_PF00046_2183	Q86UP3	SSRHRFTDYQLRVLQDFFDTNAYPKDDEIEQLSTVLNLPTRVIVVWFQNARQKARK	T	2186	H	FALSE	53	85	65	82	354	129	67.66667	0.1113569	0.01218549	0.0962513009997803	0.127256175359657	266
Q86UP3_PF00046_2183	Q86UP3	SSRIRFTDYQLRVLQDFFDTNAYPKDDEIEQLSTVLNLPTRVIVVWFQNARQKARK	T	2186	I	FALSE	52	95	95	164	161	196	80.66667	0.1037645	0.01154049	0.0169619342364693	0.120520276096929	266
Q86UP3_PF00046_2183	Q86UP3	SSRKRFTDYQLRVLQDFFDTNAYPKDDEIEQLSTVLNLPTRVIVVWFQNARQKARK	T	2186	K	FALSE	61	75	78	12	18	61	71.33333	0.04744126	0.01428561	-0.571236004973529	0.149188263359099	266
Q86UP3_PF00046_2183	Q86UP3	SSRLRFTDYQLRVLQDFFDTNAYPKDDEIEQLSTVLNLPTRVIVVWFQNARQKARK	T	2186	L	FALSE	151	301	226	470	455	973	226	0.1089905	0.007915354	0.071538383146572	0.0826620576322956	266
Q86UP3_PF00046_2183	Q86UP3	SSRMRFTDYQLRVLQDFFDTNAYPKDDEIEQLSTVLNLPTRVIVVWFQNARQKARK	T	2186	M	FALSE	57	102	130	381	473	1189	96.33333	0.1396606	0.01061184	0.39183404822842	0.110822147646801	266
Q86UP3_PF00046_2183	Q86UP3	SSRNRFTDYQLRVLQDFFDTNAYPKDDEIEQLSTVLNLPTRVIVVWFQNARQKARK	T	2186	N	FALSE	34	58	78	116	155	118	56.66667	0.1066172	0.01344681	0.0467534068361344	0.140428461341152	266
Q86UP3_PF00046_2183	Q86UP3	SSRPRFTDYQLRVLQDFFDTNAYPKDDEIEQLSTVLNLPTRVIVVWFQNARQKARK	T	2186	P	FALSE	97	107	112	59	195	266	105.3333	0.09171138	0.01051296	-0.108911867502401	0.109789518624943	266
Q86UP3_PF00046_2183	Q86UP3	SSRQRFTDYQLRVLQDFFDTNAYPKDDEIEQLSTVLNLPTRVIVVWFQNARQKARK	T	2186	Q	FALSE	27	65	45	50	37	46	45.66667	0.07642388	0.01547602	-0.268563123283724	0.16162001815188	266
Q86UP3_PF00046_2183	Q86UP3	SSRRRFTDYQLRVLQDFFDTNAYPKDDEIEQLSTVLNLPTRVIVVWFQNARQKARK	T	2186	R	FALSE	255	405	390	133	104	210	350	0.05111557	0.007632381	-0.532864249903709	0.0797068985283081	266
Q86UP3_PF00046_2183	Q86UP3	SSRSRFTDYQLRVLQDFFDTNAYPKDDEIEQLSTVLNLPTRVIVVWFQNARQKARK	T	2186	S	FALSE	142	232	210	462	444	344	194.6667	0.1039268	0.008290174	0.0186568744695557	0.0865763983480409	266
Q86UP3_PF00046_2183	Q86UP3	SSRT*FTDYQLRVLQDFFDTNAYPKDDEIEQLSTVLNLPTRVIVVWFQNARQKARK	R	2187	*	TRUE	22	37	42	2	3	3	33.66667	-0.001077089	0.0277192	-1.07792547979194	0.289478664873501	266
Q86UP3_PF00046_2183	Q86UP3	SSRTAFTDYQLRVLQDFFDTNAYPKDDEIEQLSTVLNLPTRVIVVWFQNARQKARK	R	2187	A	FALSE	33	52	47	110	249	537	44	0.1355041	0.01454716	0.348426660188841	0.151919696618272	266
Q86UP3_PF00046_2183	Q86UP3	SSRTCFTDYQLRVLQDFFDTNAYPKDDEIEQLSTVLNLPTRVIVVWFQNARQKARK	R	2187	C	FALSE	91	111	91	455	305	815	97.66667	0.1281615	0.01043495	0.27174601844232	0.108974840328067	266
Q86UP3_PF00046_2183	Q86UP3	SSRTDFTDYQLRVLQDFFDTNAYPKDDEIEQLSTVLNLPTRVIVVWFQNARQKARK	R	2187	D	FALSE	12	13	8	199	49	14	11	0.1344596	0.0276087	0.33751868068509	0.288324685232367	266
Q86UP3_PF00046_2183	Q86UP3	SSRTEFTDYQLRVLQDFFDTNAYPKDDEIEQLSTVLNLPTRVIVVWFQNARQKARK	R	2187	E	FALSE	14	26	18	101	70	74	19.33333	0.1230181	0.02123999	0.218032182368033	0.221814624777285	266
Q86UP3_PF00046_2183	Q86UP3	SSRTFFTDYQLRVLQDFFDTNAYPKDDEIEQLSTVLNLPTRVIVVWFQNARQKARK	R	2187	F	FALSE	26	75	43	127	281	109	48	0.1212659	0.01399372	0.199733511533689	0.146139981753211	266
Q86UP3_PF00046_2183	Q86UP3	SSRTGFTDYQLRVLQDFFDTNAYPKDDEIEQLSTVLNLPTRVIVVWFQNARQKARK	R	2187	G	FALSE	88	135	102	80	175	269	108.3333	0.0916762	0.01034142	-0.109279261201723	0.107998082718698	266
Q86UP3_PF00046_2183	Q86UP3	SSRTHFTDYQLRVLQDFFDTNAYPKDDEIEQLSTVLNLPTRVIVVWFQNARQKARK	R	2187	H	FALSE	25	67	56	194	245	116	49.33333	0.1207497	0.01396553	0.194342703472573	0.145845586404039	266
Q86UP3_PF00046_2183	Q86UP3	SSRTIFTDYQLRVLQDFFDTNAYPKDDEIEQLSTVLNLPTRVIVVWFQNARQKARK	R	2187	I	FALSE	44	76	58	498	194	199	59.33333	0.1249551	0.01282684	0.238260766665559	0.133953956742836	266
Q86UP3_PF00046_2183	Q86UP3	SSRTKFTDYQLRVLQDFFDTNAYPKDDEIEQLSTVLNLPTRVIVVWFQNARQKARK	R	2187	K	FALSE	22	26	31	145	50	134	26.33333	0.1208354	0.01874238	0.195237690397868	0.195731447478708	266
Q86UP3_PF00046_2183	Q86UP3	SSRTLFTDYQLRVLQDFFDTNAYPKDDEIEQLSTVLNLPTRVIVVWFQNARQKARK	R	2187	L	FALSE	96	124	155	446	357	570	125	0.1205853	0.009627601	0.192625832404677	0.100543489112773	266
Q86UP3_PF00046_2183	Q86UP3	SSRTMFTDYQLRVLQDFFDTNAYPKDDEIEQLSTVLNLPTRVIVVWFQNARQKARK	R	2187	M	FALSE	28	63	46	247	157	513	45.66667	0.1317273	0.01436212	0.308984575947801	0.149987276773969	266
Q86UP3_PF00046_2183	Q86UP3	SSRTNFTDYQLRVLQDFFDTNAYPKDDEIEQLSTVLNLPTRVIVVWFQNARQKARK	R	2187	N	FALSE	35	76	49	459	234	489	53.33333	0.1364611	0.01333121	0.358420854908889	0.139221221101196	266
Q86UP3_PF00046_2183	Q86UP3	SSRTPFTDYQLRVLQDFFDTNAYPKDDEIEQLSTVLNLPTRVIVVWFQNARQKARK	R	2187	P	FALSE	60	99	110	263	153	168	89.66667	0.1022079	0.01111357	0.000705964015752582	0.11606184181283	266
Q86UP3_PF00046_2183	Q86UP3	SSRTQFTDYQLRVLQDFFDTNAYPKDDEIEQLSTVLNLPTRVIVVWFQNARQKARK	R	2187	Q	FALSE	14	23	21	29	10	27	19.33333	0.07904959	0.0233322	-0.241142165061806	0.24366410663228	266
Q86UP3_PF00046_2183	Q86UP3	SSRTR*TDYQLRVLQDFFDTNAYPKDDEIEQLSTVLNLPTRVIVVWFQNARQKARK	F	2188	*	TRUE	60	88	65	11	13	6	71	0.01768917	0.01652451	-0.881944657834948	0.172569666241768	266
Q86UP3_PF00046_2183	Q86UP3	SSRTRATDYQLRVLQDFFDTNAYPKDDEIEQLSTVLNLPTRVIVVWFQNARQKARK	F	2188	A	FALSE	129	236	191	22	61	82	185.3333	0.03949648	0.009821775	-0.65420536581777	0.10257129764524	266
Q86UP3_PF00046_2183	Q86UP3	SSRTRCTDYQLRVLQDFFDTNAYPKDDEIEQLSTVLNLPTRVIVVWFQNARQKARK	F	2188	C	FALSE	136	151	176	236	186	297	154.3333	0.09309644	0.009093729	-0.0944473331879298	0.0949681278551127	266
Q86UP3_PF00046_2183	Q86UP3	SSRTRDTDYQLRVLQDFFDTNAYPKDDEIEQLSTVLNLPTRVIVVWFQNARQKARK	F	2188	D	FALSE	52	99	85	66	144	156	78.66667	0.09348832	0.01174332	-0.0903548305474991	0.122638481441827	266
Q86UP3_PF00046_2183	Q86UP3	SSRTRETDYQLRVLQDFFDTNAYPKDDEIEQLSTVLNLPTRVIVVWFQNARQKARK	F	2188	E	FALSE	31	44	45	38	25	26	40	0.06924699	0.01666652	-0.343513213298731	0.174052712837582	266
Q86UP3_PF00046_2183	Q86UP3	SSRTRF*DYQLRVLQDFFDTNAYPKDDEIEQLSTVLNLPTRVIVVWFQNARQKARK	T	2189	*	TRUE	23	34	30	2	3	3	29	0.003636103	0.02846114	-1.02870441542311	0.297226933244026	266
Q86UP3_PF00046_2183	Q86UP3	SSRTRFADYQLRVLQDFFDTNAYPKDDEIEQLSTVLNLPTRVIVVWFQNARQKARK	T	2189	A	FALSE	87	111	112	84	148	192	103.3333	0.08876826	0.01059036	-0.139647619189409	0.110597826536471	266
Q86UP3_PF00046_2183	Q86UP3	SSRTRFCDYQLRVLQDFFDTNAYPKDDEIEQLSTVLNLPTRVIVVWFQNARQKARK	T	2189	C	FALSE	44	81	45	27	15	19	56.66667	0.04598875	0.01584039	-0.586404936815552	0.165425226856315	266
Q86UP3_PF00046_2183	Q86UP3	SSRTRFDDYQLRVLQDFFDTNAYPKDDEIEQLSTVLNLPTRVIVVWFQNARQKARK	T	2189	D	FALSE	25	40	36	41	70	45	33.66667	0.09437759	0.01693824	-0.0810679574663114	0.176890353996758	266
Q86UP3_PF00046_2183	Q86UP3	SSRTRFEDYQLRVLQDFFDTNAYPKDDEIEQLSTVLNLPTRVIVVWFQNARQKARK	T	2189	E	FALSE	69	94	85	208	266	257	82.66667	0.1144288	0.01122995	0.128331935023306	0.117277227791429	266
Q86UP3_PF00046_2183	Q86UP3	SSRTRFFDYQLRVLQDFFDTNAYPKDDEIEQLSTVLNLPTRVIVVWFQNARQKARK	T	2189	F	FALSE	13	23	34	6	4	3	23.33333	0.02554349	0.02740717	-0.799919993808236	0.286220056118542	266
Q86UP3_PF00046_2183	Q86UP3	SSRTRFGDYQLRVLQDFFDTNAYPKDDEIEQLSTVLNLPTRVIVVWFQNARQKARK	T	2189	G	FALSE	167	276	234	196	201	109	225.6667	0.07024113	0.008249278	-0.333131156100207	0.0861493110050199	266
Q86UP3_PF00046_2183	Q86UP3	SSRTRFHDYQLRVLQDFFDTNAYPKDDEIEQLSTVLNLPTRVIVVWFQNARQKARK	T	2189	H	FALSE	8	16	18	3	0	6	14	0.04497745	0.03880589	-0.596966200264229	0.405259792000778	266
Q86UP3_PF00046_2183	Q86UP3	SSRTRFIDYQLRVLQDFFDTNAYPKDDEIEQLSTVLNLPTRVIVVWFQNARQKARK	T	2189	I	FALSE	60	107	84	70	29	127	83.66667	0.0703406	0.0124542	-0.332092365558093	0.130062382322273	266
Q86UP3_PF00046_2183	Q86UP3	SSRTRFKDYQLRVLQDFFDTNAYPKDDEIEQLSTVLNLPTRVIVVWFQNARQKARK	T	2189	K	FALSE	35	70	42	34	7	45	49	0.05859187	0.01751855	-0.454787345007689	0.182950679114826	266
Q86UP3_PF00046_2183	Q86UP3	SSRTRFLDYQLRVLQDFFDTNAYPKDDEIEQLSTVLNLPTRVIVVWFQNARQKARK	T	2189	L	FALSE	60	128	85	63	56	60	91	0.0654022	0.01178831	-0.383665334424846	0.12310832346947	266
Q86UP3_PF00046_2183	Q86UP3	SSRTRFMDYQLRVLQDFFDTNAYPKDDEIEQLSTVLNLPTRVIVVWFQNARQKARK	T	2189	M	FALSE	53	60	71	73	66	28	61.33333	0.07556162	0.01353319	-0.277567924056251	0.141330549679624	266
Q86UP3_PF00046_2183	Q86UP3	SSRTRFNDYQLRVLQDFFDTNAYPKDDEIEQLSTVLNLPTRVIVVWFQNARQKARK	T	2189	N	FALSE	13	50	44	43	50	17	35.66667	0.07671365	0.01736401	-0.265536981377739	0.181336778537985	266
Q86UP3_PF00046_2183	Q86UP3	SSRTRFPDYQLRVLQDFFDTNAYPKDDEIEQLSTVLNLPTRVIVVWFQNARQKARK	T	2189	P	FALSE	49	59	45	18	20	121	51	0.06689496	0.01549899	-0.368076061582319	0.161859899711671	266
Q86UP3_PF00046_2183	Q86UP3	SSRTRFQDYQLRVLQDFFDTNAYPKDDEIEQLSTVLNLPTRVIVVWFQNARQKARK	T	2189	Q	FALSE	38	36	41	27	46	30	38.33333	0.07631161	0.01653416	-0.269735587485626	0.172670443649342	266
Q86UP3_PF00046_2183	Q86UP3	SSRTRFRDYQLRVLQDFFDTNAYPKDDEIEQLSTVLNLPTRVIVVWFQNARQKARK	T	2189	R	FALSE	178	283	265	79	65	52	242	0.03796956	0.008915206	-0.670151380239855	0.0931037667015003	266
Q86UP3_PF00046_2183	Q86UP3	SSRTRFSDYQLRVLQDFFDTNAYPKDDEIEQLSTVLNLPTRVIVVWFQNARQKARK	T	2189	S	FALSE	72	125	133	213	202	228	110	0.1008171	0.01024611	-0.0138185145805296	0.107002736116015	266
Q86UP3_PF00046_2183	Q86UP3	SSRTRFT*YQLRVLQDFFDTNAYPKDDEIEQLSTVLNLPTRVIVVWFQNARQKARK	D	2190	*	TRUE	70	113	102	31	7	9	95	0.02178387	0.01531937	-0.83918266293403	0.159984082307685	266
Q86UP3_PF00046_2183	Q86UP3	SSRTRFTAYQLRVLQDFFDTNAYPKDDEIEQLSTVLNLPTRVIVVWFQNARQKARK	D	2190	A	FALSE	179	280	245	379	329	337	234.6667	0.09199578	0.007898868	-0.105941805873998	0.0824898901357912	266
Q86UP3_PF00046_2183	Q86UP3	SSRTRFTCYQLRVLQDFFDTNAYPKDDEIEQLSTVLNLPTRVIVVWFQNARQKARK	D	2190	C	FALSE	45	65	66	107	116	31	58.66667	0.08911187	0.01344388	-0.136059212451942	0.140397862604966	266
Q86UP3_PF00046_2183	Q86UP3	SSRTRFTD*QLRVLQDFFDTNAYPKDDEIEQLSTVLNLPTRVIVVWFQNARQKARK	Y	2191	*	TRUE	74	111	92	19	22	42	92.33333	0.03987765	0.01300394	-0.650224710434865	0.135803457145052	266
Q86UP3_PF00046_2183	Q86UP3	SSRTRFTDAQLRVLQDFFDTNAYPKDDEIEQLSTVLNLPTRVIVVWFQNARQKARK	Y	2191	A	FALSE	149	204	230	435	1062	460	194.3333	0.118125	0.008233486	0.166932292937872	0.0859843911272571	266
Q86UP3_PF00046_2183	Q86UP3	SSRTRFTDCQLRVLQDFFDTNAYPKDDEIEQLSTVLNLPTRVIVVWFQNARQKARK	Y	2191	C	FALSE	35	96	98	46	120	181	76.33333	0.09233099	0.01206458	-0.102441122475767	0.125993481437399	266
Q86UP3_PF00046_2183	Q86UP3	SSRTRFTDDQLRVLQDFFDTNAYPKDDEIEQLSTVLNLPTRVIVVWFQNARQKARK	Y	2191	D	FALSE	47	80	66	48	134	80	64.33333	0.08987949	0.0127797	-0.128042761301469	0.13346166171765	266
Q86UP3_PF00046_2183	Q86UP3	SSRTRFTDEQLRVLQDFFDTNAYPKDDEIEQLSTVLNLPTRVIVVWFQNARQKARK	Y	2191	E	FALSE	100	150	155	199	354	532	135	0.1098756	0.00938392	0.0807817078557821	0.0979986663713147	266
Q86UP3_PF00046_2183	Q86UP3	SSRTRFTDFQLRVLQDFFDTNAYPKDDEIEQLSTVLNLPTRVIVVWFQNARQKARK	Y	2191	F	FALSE	17	23	44	28	325	115	28	0.1271543	0.01845718	0.261227572337793	0.192753031246569	266
Q86UP3_PF00046_2183	Q86UP3	SSRTRFTDGQLRVLQDFFDTNAYPKDDEIEQLSTVLNLPTRVIVVWFQNARQKARK	Y	2191	G	FALSE	284	412	378	983	720	1000	358	0.1080943	0.006933887	0.062179138310515	0.0724123478002153	266
Q86UP3_PF00046_2183	Q86UP3	SSRTRFTDHQLRVLQDFFDTNAYPKDDEIEQLSTVLNLPTRVIVVWFQNARQKARK	Y	2191	H	FALSE	12	32	28	67	58	42	24	0.1040045	0.0197032	0.0194683153574844	0.205765535431599	266
Q86UP3_PF00046_2183	Q86UP3	SSRTRFTDIQLRVLQDFFDTNAYPKDDEIEQLSTVLNLPTRVIVVWFQNARQKARK	Y	2191	I	FALSE	11	26	18	20	2	22	18.33333	0.06849349	0.02840514	-0.351382205693251	0.296642110982456	266
Q86UP3_PF00046_2183	Q86UP3	SSRTRFTDKQLRVLQDFFDTNAYPKDDEIEQLSTVLNLPTRVIVVWFQNARQKARK	Y	2191	K	FALSE	54	95	81	165	436	770	76.66667	0.132569	0.01148825	0.317774663404294	0.119974720472921	266
Q86UP3_PF00046_2183	Q86UP3	SSRTRFTDLQLRVLQDFFDTNAYPKDDEIEQLSTVLNLPTRVIVVWFQNARQKARK	Y	2191	L	FALSE	134	235	198	284	507	431	189	0.1046383	0.008357947	0.0260872501678983	0.0872841690468515	266
Q86UP3_PF00046_2183	Q86UP3	SSRTRFTDMQLRVLQDFFDTNAYPKDDEIEQLSTVLNLPTRVIVVWFQNARQKARK	Y	2191	M	FALSE	80	141	103	229	289	180	108	0.1045286	0.01017315	0.024941625130501	0.106240796255226	266
Q86UP3_PF00046_2183	Q86UP3	SSRTRFTDNQLRVLQDFFDTNAYPKDDEIEQLSTVLNLPTRVIVVWFQNARQKARK	Y	2191	N	FALSE	37	88	80	167	92	375	68.33333	0.1076151	0.01248745	0.0571747306722216	0.130409620540081	266
Q86UP3_PF00046_2183	Q86UP3	SSRTRFTDPQLRVLQDFFDTNAYPKDDEIEQLSTVLNLPTRVIVVWFQNARQKARK	Y	2191	P	FALSE	86	149	156	262	106	448	130.3333	0.09655263	0.009804443	-0.0583534608269257	0.102390295155284	266
Q86UP3_PF00046_2183	Q86UP3	SSRTRFTDQQLRVLQDFFDTNAYPKDDEIEQLSTVLNLPTRVIVVWFQNARQKARK	Y	2191	Q	FALSE	71	132	125	551	514	507	109.3333	0.1292617	0.01003685	0.28323568723124	0.104817380643583	266
Q86UP3_PF00046_2183	Q86UP3	SSRTRFTDRQLRVLQDFFDTNAYPKDDEIEQLSTVLNLPTRVIVVWFQNARQKARK	Y	2191	R	FALSE	222	395	283	812	727	1145	300	0.1126543	0.007249734	0.109800379609801	0.0757108184582538	266
Q86UP3_PF00046_2183	Q86UP3	SSRTRFTDSQLRVLQDFFDTNAYPKDDEIEQLSTVLNLPTRVIVVWFQNARQKARK	Y	2191	S	FALSE	86	163	136	398	485	296	128.3333	0.1155922	0.009492884	0.140481617507426	0.0991366051732742	266
Q86UP3_PF00046_2183	Q86UP3	SSRTRFTDTQLRVLQDFFDTNAYPKDDEIEQLSTVLNLPTRVIVVWFQNARQKARK	Y	2191	T	FALSE	97	146	107	460	286	571	116.6667	0.118125	0.009806764	0.166932292937872	0.102414533949375	266
Q86UP3_PF00046_2183	Q86UP3	SSRTRFTDVQLRVLQDFFDTNAYPKDDEIEQLSTVLNLPTRVIVVWFQNARQKARK	Y	2191	V	FALSE	177	311	241	327	671	301	243	0.09848962	0.007749275	-0.0381249809619468	0.0809276523398079	266
Q86UP3_PF00046_2183	Q86UP3	SSRTRFTDWQLRVLQDFFDTNAYPKDDEIEQLSTVLNLPTRVIVVWFQNARQKARK	Y	2191	W	FALSE	82	136	111	207	164	464	109.6667	0.1040852	0.0102142	0.0203110860094257	0.106669491859466	266
Q86UP3_PF00046_2183	Q86UP3	SSRTRFTDY*LRVLQDFFDTNAYPKDDEIEQLSTVLNLPTRVIVVWFQNARQKARK	Q	2192	*	TRUE	113	160	168	7	9	9	147	-0.01180799	0.01544928	-1.18999101178312	0.161340765521981	266
Q86UP3_PF00046_2183	Q86UP3	SSRTRFTDYALRVLQDFFDTNAYPKDDEIEQLSTVLNLPTRVIVVWFQNARQKARK	Q	2192	A	FALSE	310	544	452	186	309	161	435.3333	0.05821018	0.006978655	-0.458773430883023	0.072879871425322	266
Q86UP3_PF00046_2183	Q86UP3	SSRTRFTDYCLRVLQDFFDTNAYPKDDEIEQLSTVLNLPTRVIVVWFQNARQKARK	Q	2192	C	FALSE	204	324	281	182	222	97	269.6667	0.06432738	0.007885454	-0.394889953410218	0.0823498043176358	266
Q86UP3_PF00046_2183	Q86UP3	SSRTRFTDYDLRVLQDFFDTNAYPKDDEIEQLSTVLNLPTRVIVVWFQNARQKARK	Q	2192	D	FALSE	193	255	266	116	117	135	238	0.05867008	0.008330097	-0.453970578059878	0.086993324404267	266
Q86UP3_PF00046_2183	Q86UP3	SSRTRFTDYELRVLQDFFDTNAYPKDDEIEQLSTVLNLPTRVIVVWFQNARQKARK	Q	2192	E	FALSE	88	124	149	60	105	135	120.3333	0.07368708	0.01030531	-0.297144222667032	0.107620976792532	266
Q86UP3_PF00046_2183	Q86UP3	SSRTRFTDYFLRVLQDFFDTNAYPKDDEIEQLSTVLNLPTRVIVVWFQNARQKARK	Q	2192	F	FALSE	152	226	218	8	18	53	198.6667	0.01325409	0.01164944	-0.928261327760746	0.121658068693323	266
Q86UP3_PF00046_2183	Q86UP3	SSRTRFTDYGLRVLQDFFDTNAYPKDDEIEQLSTVLNLPTRVIVVWFQNARQKARK	Q	2192	G	FALSE	219	404	387	69	125	59	336.6667	0.03609708	0.008029575	-0.689706165746015	0.08385489662406	266
Q86UP3_PF00046_2183	Q86UP3	SSRTRFTDYHLRVLQDFFDTNAYPKDDEIEQLSTVLNLPTRVIVVWFQNARQKARK	Q	2192	H	FALSE	223	377	332	510	484	331	310.6667	0.09079837	0.007293204	-0.118446663449476	0.0761647867387976	266
Q86UP3_PF00046_2183	Q86UP3	SSRTRFTDYILRVLQDFFDTNAYPKDDEIEQLSTVLNLPTRVIVVWFQNARQKARK	Q	2192	I	FALSE	156	242	212	97	115	183	203.3333	0.0646736	0.00867967	-0.391274289778061	0.0906440042693362	266
Q86UP3_PF00046_2183	Q86UP3	SSRTRFTDYKLRVLQDFFDTNAYPKDDEIEQLSTVLNLPTRVIVVWFQNARQKARK	Q	2192	K	FALSE	75	112	95	13	45	80	94	0.05313241	0.01226014	-0.511801876153259	0.128035764320839	266
Q86UP3_PF00046_2183	Q86UP3	SSRTRFTDYLLRVLQDFFDTNAYPKDDEIEQLSTVLNLPTRVIVVWFQNARQKARK	Q	2192	L	FALSE	408	660	545	155	96	111	537.6667	0.03170471	0.007185666	-0.735576804264818	0.0750417400179988	266
Q86UP3_PF00046_2183	Q86UP3	SSRTRFTDYMLRVLQDFFDTNAYPKDDEIEQLSTVLNLPTRVIVVWFQNARQKARK	Q	2192	M	FALSE	84	151	108	140	107	289	114.3333	0.08874317	0.01027835	-0.139909640449101	0.107339426646604	266
Q86UP3_PF00046_2183	Q86UP3	SSRTRFTDYNLRVLQDFFDTNAYPKDDEIEQLSTVLNLPTRVIVVWFQNARQKARK	Q	2192	N	FALSE	153	191	218	187	187	142	187.3333	0.07733053	0.008671715	-0.259094746436356	0.0905609281784292	266
Q86UP3_PF00046_2183	Q86UP3	SSRTRFTDYPLRVLQDFFDTNAYPKDDEIEQLSTVLNLPTRVIVVWFQNARQKARK	Q	2192	P	FALSE	233	405	353	198	250	43	330.3333	0.05529585	0.007705582	-0.489208521268056	0.0804713552134724	266
Q86UP3_PF00046_2183	Q86UP3	SSRTRFTDYQ*RVLQDFFDTNAYPKDDEIEQLSTVLNLPTRVIVVWFQNARQKARK	L	2193	*	TRUE	14	35	14	15	7	0	21	0.05026078	0.02830762	-0.541791039563844	0.29562368478695	266
Q86UP3_PF00046_2183	Q86UP3	SSRTRFTDYQARVLQDFFDTNAYPKDDEIEQLSTVLNLPTRVIVVWFQNARQKARK	L	2193	A	FALSE	11	22	18	14	56	9	17	0.09182163	0.02348644	-0.107760498674935	0.245274874232719	266
Q86UP3_PF00046_2183	Q86UP3	SSRTRFTDYQCRVLQDFFDTNAYPKDDEIEQLSTVLNLPTRVIVVWFQNARQKARK	L	2193	C	FALSE	16	27	23	1	51	4	22	0.06951786	0.02386458	-0.340684448906026	0.249223886553972	266
Q86UP3_PF00046_2183	Q86UP3	SSRTRFTDYQDRVLQDFFDTNAYPKDDEIEQLSTVLNLPTRVIVVWFQNARQKARK	L	2193	D	FALSE	11	16	14	10	40	74	13.66667	0.1084269	0.02562468	0.065652564814055	0.267605059100216	266
Q86UP3_PF00046_2183	Q86UP3	SSRTRFTDYQERVLQDFFDTNAYPKDDEIEQLSTVLNLPTRVIVVWFQNARQKARK	L	2193	E	FALSE	9	21	16	7	44	127	15.33333	0.1112496	0.02423236	0.0951307397735933	0.253064706756834	266
Q86UP3_PF00046_2183	Q86UP3	SSRTRFTDYQFRVLQDFFDTNAYPKDDEIEQLSTVLNLPTRVIVVWFQNARQKARK	L	2193	F	FALSE	66	89	75	147	180	116	76.66667	0.1011026	0.01169256	-0.0108369653719888	0.122108381834732	266
Q86UP3_PF00046_2183	Q86UP3	SSRTRFTDYQGRVLQDFFDTNAYPKDDEIEQLSTVLNLPTRVIVVWFQNARQKARK	L	2193	G	FALSE	10	34	30	12	39	133	24.66667	0.1006304	0.01978666	-0.015768270227586	0.206637129466432	266
Q86UP3_PF00046_2183	Q86UP3	SSRTRFTDYQHRVLQDFFDTNAYPKDDEIEQLSTVLNLPTRVIVVWFQNARQKARK	L	2193	H	FALSE	27	62	46	19	62	73	45	0.08260013	0.01522473	-0.204062971622603	0.158995732685631	266
Q86UP3_PF00046_2183	Q86UP3	SSRTRFTDYQIRVLQDFFDTNAYPKDDEIEQLSTVLNLPTRVIVVWFQNARQKARK	L	2193	I	FALSE	33	30	47	33	92	86	36.66667	0.09918066	0.0164459	-0.0309082742541707	0.171748721992089	266
Q86UP3_PF00046_2183	Q86UP3	SSRTRFTDYQKRVLQDFFDTNAYPKDDEIEQLSTVLNLPTRVIVVWFQNARQKARK	L	2193	K	FALSE	3	19	14	0	0	0	12	NA	NA	NA	NA	266
Q86UP3_PF00046_2183	Q86UP3	SSRTRFTDYQL*VLQDFFDTNAYPKDDEIEQLSTVLNLPTRVIVVWFQNARQKARK	R	2194	*	TRUE	114	195	164	20	22	16	157.6667	0.01332628	0.01209098	-0.927507429206054	0.126269183360711	266
Q86UP3_PF00046_2183	Q86UP3	SSRTRFTDYQLAVLQDFFDTNAYPKDDEIEQLSTVLNLPTRVIVVWFQNARQKARK	R	2194	A	FALSE	136	217	178	155	172	158	177	0.07696707	0.008829264	-0.26289045177904	0.0922062525085742	266
Q86UP3_PF00046_2183	Q86UP3	SSRTRFTDYQLCVLQDFFDTNAYPKDDEIEQLSTVLNLPTRVIVVWFQNARQKARK	R	2194	C	FALSE	89	115	103	16	41	12	102.3333	0.03205373	0.01278747	-0.731931899519582	0.133542805806443	266
Q86UP3_PF00046_2183	Q86UP3	SSRTRFTDYQLDVLQDFFDTNAYPKDDEIEQLSTVLNLPTRVIVVWFQNARQKARK	R	2194	D	FALSE	56	98	63	52	88	164	72.33333	0.08606787	0.01230745	-0.16784847967015	0.128529834699319	266
Q86UP3_PF00046_2183	Q86UP3	SSRTRFTDYQLEVLQDFFDTNAYPKDDEIEQLSTVLNLPTRVIVVWFQNARQKARK	R	2194	E	FALSE	77	101	72	75	196	37	83.33333	0.08491267	0.01152892	-0.179912527465969	0.120399447640387	266
Q86UP3_PF00046_2183	Q86UP3	SSRTRFTDYQLFVLQDFFDTNAYPKDDEIEQLSTVLNLPTRVIVVWFQNARQKARK	R	2194	F	FALSE	47	89	104	13	15	14	80	0.02458032	0.01505113	-0.809978623409603	0.157182783674763	266
Q86UP3_PF00046_2183	Q86UP3	SSRTRFTDYQLGVLQDFFDTNAYPKDDEIEQLSTVLNLPTRVIVVWFQNARQKARK	R	2194	G	FALSE	178	292	222	420	250	284	230.6667	0.08808576	0.007992201	-0.146775140502295	0.08346459042399	266
Q86UP3_PF00046_2183	Q86UP3	SSRTRFTDYQLHVLQDFFDTNAYPKDDEIEQLSTVLNLPTRVIVVWFQNARQKARK	R	2194	H	FALSE	49	63	30	45	114	19	47.33333	0.08625894	0.01454369	-0.165853087000181	0.151883458524564	266
Q86UP3_PF00046_2183	Q86UP3	SSRTRFTDYQLIVLQDFFDTNAYPKDDEIEQLSTVLNLPTRVIVVWFQNARQKARK	R	2194	I	FALSE	59	60	57	13	12	36	58.66667	0.04249501	0.01580068	-0.622890953389449	0.165010525213334	266
Q86UP3_PF00046_2183	Q86UP3	SSRTRFTDYQLKVLQDFFDTNAYPKDDEIEQLSTVLNLPTRVIVVWFQNARQKARK	R	2194	K	FALSE	23	40	46	40	44	91	36.33333	0.09333647	0.01664355	-0.0919406387692746	0.173812831277792	266
Q86UP3_PF00046_2183	Q86UP3	SSRTRFTDYQLLVLQDFFDTNAYPKDDEIEQLSTVLNLPTRVIVVWFQNARQKARK	R	2194	L	FALSE	199	337	334	168	283	230	290	0.07257112	0.007617422	-0.308798477149566	0.0795506778816862	266
Q86UP3_PF00046_2183	Q86UP3	SSRTRFTDYQLMVLQDFFDTNAYPKDDEIEQLSTVLNLPTRVIVVWFQNARQKARK	R	2194	M	FALSE	44	59	58	27	13	11	53.66667	0.04172038	0.01641283	-0.630980611755165	0.171403363560123	266
Q86UP3_PF00046_2183	Q86UP3	SSRTRFTDYQLNVLQDFFDTNAYPKDDEIEQLSTVLNLPTRVIVVWFQNARQKARK	R	2194	N	FALSE	19	30	41	38	24	161	30	0.100488	0.01835572	-0.0172553896927216	0.19169345862766	266
Q86UP3_PF00046_2183	Q86UP3	SSRTRFTDYQLPVLQDFFDTNAYPKDDEIEQLSTVLNLPTRVIVVWFQNARQKARK	R	2194	P	FALSE	68	105	85	6	22	77	86	0.04388663	0.0138818	-0.608357911324336	0.144971172690445	266
Q86UP3_PF00046_2183	Q86UP3	SSRTRFTDYQLQVLQDFFDTNAYPKDDEIEQLSTVLNLPTRVIVVWFQNARQKARK	R	2194	Q	FALSE	27	59	58	128	120	55	48	0.1008459	0.01445799	-0.0135177488460078	0.150988471599268	266
Q86UP3_PF00046_2183	Q86UP3	SSRTRFTDYQLR*LQDFFDTNAYPKDDEIEQLSTVLNLPTRVIVVWFQNARQKARK	V	2195	*	TRUE	28	36	37	0	2	1	33.66667	-0.02132446	0.04261056	-1.28937393156106	0.444992929749496	266
Q86UP3_PF00046_2183	Q86UP3	SSRTRFTDYQLRALQDFFDTNAYPKDDEIEQLSTVLNLPTRVIVVWFQNARQKARK	V	2195	A	FALSE	16	31	29	59	45	52	25.33333	0.1010122	0.01930521	-0.0117810355942379	0.201609224505129	266
Q86UP3_PF00046_2183	Q86UP3	SSRTRFTDYQLRCLQDFFDTNAYPKDDEIEQLSTVLNLPTRVIVVWFQNARQKARK	V	2195	C	FALSE	23	28	11	24	16	103	20.66667	0.0847789	0.02197254	-0.181309521643294	0.22946483098645	266
Q86UP3_PF00046_2183	Q86UP3	SSRTRFTDYQLRDLQDFFDTNAYPKDDEIEQLSTVLNLPTRVIVVWFQNARQKARK	V	2195	D	FALSE	5	5	8	24	0	13	6	0.109665	0.04754554	0.0785823584220913	0.496530182685274	266
Q86UP3_PF00046_2183	Q86UP3	SSRTRFTDYQLRELQDFFDTNAYPKDDEIEQLSTVLNLPTRVIVVWFQNARQKARK	V	2195	E	FALSE	2	1	7	1	0	5	3.333333	0.06557161	0.0618891	-0.381896142651049	0.646323632652552	266
Q86UP3_PF00046_2183	Q86UP3	SSRTRFTDYQLRFLQDFFDTNAYPKDDEIEQLSTVLNLPTRVIVVWFQNARQKARK	V	2195	F	FALSE	50	61	64	81	102	115	58.33333	0.09681	0.01326459	-0.0556656803722772	0.138525491475021	266
Q86UP3_PF00046_2183	Q86UP3	SSRTRFTDYQLRGLQDFFDTNAYPKDDEIEQLSTVLNLPTRVIVVWFQNARQKARK	V	2195	G	FALSE	14	31	14	29	68	39	19.66667	0.1065939	0.02111591	0.0465100790023026	0.22051882573772	266
Q86UP3_PF00046_2183	Q86UP3	SSRTRFTDYQLRHLQDFFDTNAYPKDDEIEQLSTVLNLPTRVIVVWFQNARQKARK	V	2195	H	FALSE	54	68	47	119	350	174	56.33333	0.1215458	0.01303231	0.202656578516073	0.136099732280065	266
Q86UP3_PF00046_2183	Q86UP3	SSRTRFTDYQLRILQDFFDTNAYPKDDEIEQLSTVLNLPTRVIVVWFQNARQKARK	V	2195	I	FALSE	48	62	86	69	117	228	65.33333	0.1020922	0.01271119	-0.000502320549670196	0.132746194340147	266
Q86UP3_PF00046_2183	Q86UP3	SSRTRFTDYQLRKLQDFFDTNAYPKDDEIEQLSTVLNLPTRVIVVWFQNARQKARK	V	2195	K	FALSE	1	15	7	10	0	13	7.666667	0.1079113	0.06252287	0.060268022705741	0.652942254165325	266
Q86UP3_PF00046_2183	Q86UP3	SSRTRFTDYQLRLLQDFFDTNAYPKDDEIEQLSTVLNLPTRVIVVWFQNARQKARK	V	2195	L	FALSE	63	118	69	184	75	59	83.33333	0.08201612	0.01176506	-0.210161936782953	0.122865517798372	266
Q86UP3_PF00046_2183	Q86UP3	SSRTRFTDYQLRMLQDFFDTNAYPKDDEIEQLSTVLNLPTRVIVVWFQNARQKARK	V	2195	M	FALSE	43	35	11	170	402	232	29.66667	0.1442585	0.01704688	0.439851088879733	0.178024909184204	266
Q86UP3_PF00046_2183	Q86UP3	SSRTRFTDYQLRNLQDFFDTNAYPKDDEIEQLSTVLNLPTRVIVVWFQNARQKARK	V	2195	N	FALSE	16	36	30	45	65	28	27.33333	0.09604515	0.01863841	-0.063653203707312	0.194645662290575	266
Q86UP3_PF00046_2183	Q86UP3	SSRTRFTDYQLRPLQDFFDTNAYPKDDEIEQLSTVLNLPTRVIVVWFQNARQKARK	V	2195	P	FALSE	24	47	30	1	2	6	33.66667	0.004319352	0.02935343	-1.02156907211248	0.30654534495432	266
Q86UP3_PF00046_2183	Q86UP3	SSRTRFTDYQLRQLQDFFDTNAYPKDDEIEQLSTVLNLPTRVIVVWFQNARQKARK	V	2195	Q	FALSE	21	30	18	94	67	19	23	0.1076186	0.01974742	0.0572112820635697	0.206227336153146	266
Q86UP3_PF00046_2183	Q86UP3	SSRTRFTDYQLRRLQDFFDTNAYPKDDEIEQLSTVLNLPTRVIVVWFQNARQKARK	V	2195	R	FALSE	15	24	31	72	181	4	23.33333	0.1096618	0.02140167	0.0785489400071445	0.223503090192476	266
Q86UP3_PF00046_2183	Q86UP3	SSRTRFTDYQLRSLQDFFDTNAYPKDDEIEQLSTVLNLPTRVIVVWFQNARQKARK	V	2195	S	FALSE	79	122	96	195	272	54	99	0.09562864	0.01064943	-0.0680029237102869	0.11121470958988	266
Q86UP3_PF00046_2183	Q86UP3	SSRTRFTDYQLRTLQDFFDTNAYPKDDEIEQLSTVLNLPTRVIVVWFQNARQKARK	V	2195	T	FALSE	49	102	73	102	85	617	74.66667	0.1034085	0.01207896	0.0132441355736303	0.126143655439566	266
Q86UP3_PF00046_2183	Q86UP3	SSRTRFTDYQLRV*QDFFDTNAYPKDDEIEQLSTVLNLPTRVIVVWFQNARQKARK	L	2196	*	TRUE	40	76	46	4	5	9	54	0.01015868	0.02081453	-0.960587482701584	0.217371437645006	266
Q86UP3_PF00046_2183	Q86UP3	SSRTRFTDYQLRVAQDFFDTNAYPKDDEIEQLSTVLNLPTRVIVVWFQNARQKARK	L	2196	A	FALSE	177	309	239	36	29	75	241.6667	0.02618863	0.00971784	-0.793182632489854	0.10148587797102	266
Q86UP3_PF00046_2183	Q86UP3	SSRTRFTDYQLRVCQDFFDTNAYPKDDEIEQLSTVLNLPTRVIVVWFQNARQKARK	L	2196	C	FALSE	73	136	120	95	214	76	109.6667	0.08482216	0.01039958	-0.180857746446232	0.108605462410357	266
Q86UP3_PF00046_2183	Q86UP3	SSRTRFTDYQLRVDQDFFDTNAYPKDDEIEQLSTVLNLPTRVIVVWFQNARQKARK	L	2196	D	FALSE	84	121	105	13	13	39	103.3333	0.02791636	0.01355613	-0.775139508097307	0.141570117941774	266
Q86UP3_PF00046_2183	Q86UP3	SSRTRFTDYQLRVEQDFFDTNAYPKDDEIEQLSTVLNLPTRVIVVWFQNARQKARK	L	2196	E	FALSE	121	243	183	13	12	18	182.3333	-0.0002126249	0.01297781	-1.0688976610418	0.135530574900501	266
Q86UP3_PF00046_2183	Q86UP3	SSRTRFTDYQLRVFQDFFDTNAYPKDDEIEQLSTVLNLPTRVIVVWFQNARQKARK	L	2196	F	FALSE	35	47	52	11	52	15	44.66667	0.06072364	0.01627739	-0.432524727997913	0.169988929147496	266
Q86UP3_PF00046_2183	Q86UP3	SSRTRFTDYQLRVGQDFFDTNAYPKDDEIEQLSTVLNLPTRVIVVWFQNARQKARK	L	2196	G	FALSE	405	706	564	107	82	54	558.3333	0.0182835	0.007512053	-0.875737918286395	0.0784502825802686	266
Q86UP3_PF00046_2183	Q86UP3	SSRTRFTDYQLRVHQDFFDTNAYPKDDEIEQLSTVLNLPTRVIVVWFQNARQKARK	L	2196	H	FALSE	47	53	71	6	12	5	57	0.01629842	0.01865416	-0.896468614268497	0.194810143551642	266
Q86UP3_PF00046_2183	Q86UP3	SSRTRFTDYQLRVIQDFFDTNAYPKDDEIEQLSTVLNLPTRVIVVWFQNARQKARK	L	2196	I	FALSE	48	70	69	48	82	87	62.33333	0.08455914	0.01312864	-0.183604531289771	0.137105731002513	266
Q86UP3_PF00046_2183	Q86UP3	SSRTRFTDYQLRVKQDFFDTNAYPKDDEIEQLSTVLNLPTRVIVVWFQNARQKARK	L	2196	K	FALSE	58	78	98	4	11	12	78	0.01066885	0.01685937	-0.955259647466133	0.176066694500864	266
Q86UP3_PF00046_2183	Q86UP3	SSRTRFTDYQLRVL*DFFDTNAYPKDDEIEQLSTVLNLPTRVIVVWFQNARQKARK	Q	2197	*	TRUE	40	50	53	3	8	5	47.66667	0.009940214	0.02121729	-0.962868978776516	0.221577562896256	266
Q86UP3_PF00046_2183	Q86UP3	SSRTRFTDYQLRVLADFFDTNAYPKDDEIEQLSTVLNLPTRVIVVWFQNARQKARK	Q	2197	A	FALSE	161	278	256	239	615	340	231.6667	0.09730971	0.007890209	-0.0504470815806838	0.0823994619935959	266
Q86UP3_PF00046_2183	Q86UP3	SSRTRFTDYQLRVLCDFFDTNAYPKDDEIEQLSTVLNLPTRVIVVWFQNARQKARK	Q	2197	C	FALSE	65	79	81	110	57	40	75	0.07471669	0.01244849	-0.286391743225331	0.130002751338103	266
Q86UP3_PF00046_2183	Q86UP3	SSRTRFTDYQLRVLDDFFDTNAYPKDDEIEQLSTVLNLPTRVIVVWFQNARQKARK	Q	2197	D	FALSE	49	83	103	166	121	112	78.33333	0.09526592	0.01187256	-0.0717909010445143	0.123988167675493	266
Q86UP3_PF00046_2183	Q86UP3	SSRTRFTDYQLRVLEDFFDTNAYPKDDEIEQLSTVLNLPTRVIVVWFQNARQKARK	Q	2197	E	FALSE	56	90	103	40	147	153	83	0.08882293	0.01164251	-0.139076686456551	0.121585696938454	266
Q86UP3_PF00046_2183	Q86UP3	SSRTRFTDYQLRVLFDFFDTNAYPKDDEIEQLSTVLNLPTRVIVVWFQNARQKARK	Q	2197	F	FALSE	39	52	64	116	39	52	51.66667	0.08428586	0.01450364	-0.186458463926233	0.151465206174995	266
Q86UP3_PF00046_2183	Q86UP3	SSRTRFTDYQLRVLGDFFDTNAYPKDDEIEQLSTVLNLPTRVIVVWFQNARQKARK	Q	2197	G	FALSE	177	290	252	304	534	226	239.6667	0.09240755	0.007829449	-0.101641586898163	0.0817649298397923	266
Q86UP3_PF00046_2183	Q86UP3	SSRTRFTDYQLRVLHDFFDTNAYPKDDEIEQLSTVLNLPTRVIVVWFQNARQKARK	Q	2197	H	FALSE	17	48	43	15	66	37	36	0.08348845	0.01681414	-0.194786019633352	0.1755943460921	266
Q86UP3_PF00046_2183	Q86UP3	SSRTRFTDYQLRVLIDFFDTNAYPKDDEIEQLSTVLNLPTRVIVVWFQNARQKARK	Q	2197	I	FALSE	46	79	91	63	154	67	72	0.08861713	0.01233006	-0.141225908267821	0.128765956687428	266
Q86UP3_PF00046_2183	Q86UP3	SSRTRFTDYQLRVLKDFFDTNAYPKDDEIEQLSTVLNLPTRVIVVWFQNARQKARK	Q	2197	K	FALSE	45	73	59	55	218	75	59	0.1005757	0.01306382	-0.0163395162580839	0.136428799234745	266
Q86UP3_PF00046_2183	Q86UP3	SSRTRFTDYQLRVLLDFFDTNAYPKDDEIEQLSTVLNLPTRVIVVWFQNARQKARK	Q	2197	L	FALSE	170	276	228	289	409	567	224.6667	0.09866528	0.007952157	-0.0362905188464572	0.0830464007339486	266
Q86UP3_PF00046_2183	Q86UP3	SSRTRFTDYQLRVLMDFFDTNAYPKDDEIEQLSTVLNLPTRVIVVWFQNARQKARK	Q	2197	M	FALSE	40	48	44	37	190	123	44	0.1077386	0.01481983	0.0584644726240773	0.154767258869385	266
Q86UP3_PF00046_2183	Q86UP3	SSRTRFTDYQLRVLNDFFDTNAYPKDDEIEQLSTVLNLPTRVIVVWFQNARQKARK	Q	2197	N	FALSE	14	14	17	22	26	10	15	0.08705405	0.02527968	-0.157549550778805	0.264002136238757	266
Q86UP3_PF00046_2183	Q86UP3	SSRTRFTDYQLRVLPDFFDTNAYPKDDEIEQLSTVLNLPTRVIVVWFQNARQKARK	Q	2197	P	FALSE	75	89	101	25	11	29	88.33333	0.03436571	0.01381013	-0.707787303585564	0.144222704628181	266
Q86UP3_PF00046_2183	Q86UP3	SSRTRFTDYQLRVLQ*FFDTNAYPKDDEIEQLSTVLNLPTRVIVVWFQNARQKARK	D	2198	*	TRUE	55	89	65	2	7	5	69.66667	-0.006153594	0.02101472	-1.13094071434502	0.219462072797572	266
Q86UP3_PF00046_2183	Q86UP3	SSRTRFTDYQLRVLQAFFDTNAYPKDDEIEQLSTVLNLPTRVIVVWFQNARQKARK	D	2198	A	FALSE	68	98	112	142	128	200	92.66667	0.09589858	0.01102512	-0.0651838715444253	0.115138135937189	266
Q86UP3_PF00046_2183	Q86UP3	SSRTRFTDYQLRVLQCFFDTNAYPKDDEIEQLSTVLNLPTRVIVVWFQNARQKARK	D	2198	C	FALSE	25	60	48	15	49	37	44.33333	0.07147873	0.01569264	-0.320206584119506	0.16388223597869	266
Q86UP3_PF00046_2183	Q86UP3	SSRTRFTDYQLRVLQD*FDTNAYPKDDEIEQLSTVLNLPTRVIVVWFQNARQKARK	F	2199	*	TRUE	68	99	117	17	8	9	94.66667	0.01255536	0.01561729	-0.935558343096941	0.163095336739238	266
Q86UP3_PF00046_2183	Q86UP3	SSRTRFTDYQLRVLQDAFDTNAYPKDDEIEQLSTVLNLPTRVIVVWFQNARQKARK	F	2199	A	FALSE	97	176	151	206	323	302	141.3333	0.1015575	0.009269473	-0.0060863288221983	0.0968034672039947	266
Q86UP3_PF00046_2183	Q86UP3	SSRTRFTDYQLRVLQDCFDTNAYPKDDEIEQLSTVLNLPTRVIVVWFQNARQKARK	F	2199	C	FALSE	42	82	89	38	141	46	71	0.08085203	0.01258166	-0.222318825112796	0.131393479562626	266
Q86UP3_PF00046_2183	Q86UP3	SSRTRFTDYQLRVLQDDFDTNAYPKDDEIEQLSTVLNLPTRVIVVWFQNARQKARK	F	2199	D	FALSE	47	45	44	39	7	7	45.33333	0.0455334	0.01794817	-0.591160272829945	0.187437310186536	266
Q86UP3_PF00046_2183	Q86UP3	SSRTRFTDYQLRVLQDEFDTNAYPKDDEIEQLSTVLNLPTRVIVVWFQNARQKARK	F	2199	E	FALSE	53	127	80	73	130	42	86.66667	0.07797058	0.01155156	-0.252410541284249	0.120635882926136	266
Q86UP3_PF00046_2183	Q86UP3	SSRTRFTDYQLRVLQDF*DTNAYPKDDEIEQLSTVLNLPTRVIVVWFQNARQKARK	F	2200	*	TRUE	120	177	157	9	12	13	151.3333	-0.002866387	0.01403008	-1.09661157448807	0.146519698493045	266
Q86UP3_PF00046_2183	Q86UP3	SSRTRFTDYQLRVLQDFADTNAYPKDDEIEQLSTVLNLPTRVIVVWFQNARQKARK	F	2200	A	FALSE	176	285	243	361	369	268	234.6667	0.09094583	0.007898915	-0.116906701115706	0.0824903809687607	266
Q86UP3_PF00046_2183	Q86UP3	SSRTRFTDYQLRVLQDFCDTNAYPKDDEIEQLSTVLNLPTRVIVVWFQNARQKARK	F	2200	C	FALSE	105	197	144	217	166	249	148.6667	0.08887434	0.009275197	-0.13853979873392	0.0968632443937309	266
Q86UP3_PF00046_2183	Q86UP3	SSRTRFTDYQLRVLQDFDDTNAYPKDDEIEQLSTVLNLPTRVIVVWFQNARQKARK	F	2200	D	FALSE	86	128	94	13	17	13	102.6667	0.01720106	0.01401946	-0.887042114872359	0.14640879112844	266
Q86UP3_PF00046_2183	Q86UP3	SSRTRFTDYQLRVLQDFEDTNAYPKDDEIEQLSTVLNLPTRVIVVWFQNARQKARK	F	2200	E	FALSE	35	84	84	33	19	50	67.66667	0.05558018	0.01427307	-0.48623919066748	0.149057304945526	266
Q86UP3_PF00046_2183	Q86UP3	SSRTRFTDYQLRVLQDFF*TNAYPKDDEIEQLSTVLNLPTRVIVVWFQNARQKARK	D	2201	*	TRUE	62	99	80	8	3	16	80.33333	0.01269846	0.01788598	-0.934063913353536	0.186787844178553	266
Q86UP3_PF00046_2183	Q86UP3	SSRTRFTDYQLRVLQDFFATNAYPKDDEIEQLSTVLNLPTRVIVVWFQNARQKARK	D	2201	A	FALSE	184	283	251	677	807	501	239.3333	0.1124978	0.007713179	0.108166010253806	0.0805506926192072	266
Q86UP3_PF00046_2183	Q86UP3	SSRTRFTDYQLRVLQDFFCTNAYPKDDEIEQLSTVLNLPTRVIVVWFQNARQKARK	D	2201	C	FALSE	53	75	68	29	100	70	65.33333	0.0795786	0.01296565	-0.235617578908355	0.135403584923703	266
Q86UP3_PF00046_2183	Q86UP3	SSRTRFTDYQLRVLQDFFD*NAYPKDDEIEQLSTVLNLPTRVIVVWFQNARQKARK	T	2202	*	TRUE	69	92	97	19	14	5	86	0.019627	0.01549497	-0.861707405636046	0.161817917827894	266
Q86UP3_PF00046_2183	Q86UP3	SSRTRFTDYQLRVLQDFFDANAYPKDDEIEQLSTVLNLPTRVIVVWFQNARQKARK	T	2202	A	FALSE	138	194	185	353	653	414	172.3333	0.1125172	0.008557905	0.108368609394421	0.0893723813643345	266
Q86UP3_PF00046_2183	Q86UP3	SSRTRFTDYQLRVLQDFFDCNAYPKDDEIEQLSTVLNLPTRVIVVWFQNARQKARK	T	2202	C	FALSE	64	75	82	106	172	168	73.66667	0.1023314	0.01193977	0.00199570596760823	0.124690058821924	266
Q86UP3_PF00046_2183	Q86UP3	SSRTRFTDYQLRVLQDFFDDNAYPKDDEIEQLSTVLNLPTRVIVVWFQNARQKARK	T	2202	D	FALSE	52	99	66	82	101	53	72.33333	0.0825307	0.01230976	-0.204788046794403	0.128553958617609	266
Q86UP3_PF00046_2183	Q86UP3	SSRTRFTDYQLRVLQDFFDENAYPKDDEIEQLSTVLNLPTRVIVVWFQNARQKARK	T	2202	E	FALSE	55	89	104	73	137	51	82.66667	0.08102966	0.01180629	-0.220463789785605	0.123296093188453	266
Q86UP3_PF00046_2183	Q86UP3	SSRTRFTDYQLRVLQDFFDFNAYPKDDEIEQLSTVLNLPTRVIVVWFQNARQKARK	T	2202	F	FALSE	58	98	72	62	24	26	76	0.05397792	0.01342864	-0.50297199989647	0.140238707403781	266
Q86UP3_PF00046_2183	Q86UP3	SSRTRFTDYQLRVLQDFFDGNAYPKDDEIEQLSTVLNLPTRVIVVWFQNARQKARK	T	2202	G	FALSE	177	339	283	376	731	309	266.3333	0.09825956	0.007568039	-0.0405275561315332	0.0790349586362734	266
Q86UP3_PF00046_2183	Q86UP3	SSRTRFTDYQLRVLQDFFDHNAYPKDDEIEQLSTVLNLPTRVIVVWFQNARQKARK	T	2202	H	FALSE	22	38	39	45	34	42	33	0.08502838	0.01756666	-0.178704138467999	0.183453104097043	266
Q86UP3_PF00046_2183	Q86UP3	SSRTRFTDYQLRVLQDFFDINAYPKDDEIEQLSTVLNLPTRVIVVWFQNARQKARK	T	2202	I	FALSE	48	73	72	152	51	12	64.33333	0.07261975	0.01379467	-0.30829062167492	0.144061251910969	266
Q86UP3_PF00046_2183	Q86UP3	SSRTRFTDYQLRVLQDFFDKNAYPKDDEIEQLSTVLNLPTRVIVVWFQNARQKARK	T	2202	K	FALSE	45	105	73	247	187	324	74.33333	0.1148645	0.01179017	0.132882061083415	0.123127747923158	266
Q86UP3_PF00046_2183	Q86UP3	SSRTRFTDYQLRVLQDFFDLNAYPKDDEIEQLSTVLNLPTRVIVVWFQNARQKARK	T	2202	L	FALSE	172	262	287	276	200	338	240.3333	0.08252042	0.00799197	-0.20489540345242	0.083462178032161	266
Q86UP3_PF00046_2183	Q86UP3	SSRTRFTDYQLRVLQDFFDMNAYPKDDEIEQLSTVLNLPTRVIVVWFQNARQKARK	T	2202	M	FALSE	57	84	44	60	133	87	61.66667	0.09244059	0.0128738	-0.101296541763837	0.134444371982181	266
Q86UP3_PF00046_2183	Q86UP3	SSRTRFTDYQLRVLQDFFDNNAYPKDDEIEQLSTVLNLPTRVIVVWFQNARQKARK	T	2202	N	FALSE	28	57	40	94	41	139	41.66667	0.09655844	0.01565445	-0.0582927855172878	0.163483408082808	266
Q86UP3_PF00046_2183	Q86UP3	SSRTRFTDYQLRVLQDFFDPNAYPKDDEIEQLSTVLNLPTRVIVVWFQNARQKARK	T	2202	P	FALSE	49	60	88	38	14	24	65.66667	0.04758373	0.01471007	-0.569748154480566	0.153621007236708	266
Q86UP3_PF00046_2183	Q86UP3	SSRTRFTDYQLRVLQDFFDQNAYPKDDEIEQLSTVLNLPTRVIVVWFQNARQKARK	T	2202	Q	FALSE	51	96	68	130	58	87	71.66667	0.08332765	0.01255024	-0.196465294984432	0.131065352500866	266
Q86UP3_PF00046_2183	Q86UP3	SSRTRFTDYQLRVLQDFFDRNAYPKDDEIEQLSTVLNLPTRVIVVWFQNARQKARK	T	2202	R	FALSE	211	318	296	529	842	659	275	0.1090138	0.007426056	0.0717817109804038	0.0775521940083355	266
Q86UP3_PF00046_2183	Q86UP3	SSRTRFTDYQLRVLQDFFDSNAYPKDDEIEQLSTVLNLPTRVIVVWFQNARQKARK	T	2202	S	FALSE	147	212	203	418	328	257	187.3333	0.09761524	0.008440112	-0.0472563539810848	0.0881422390668857	266
Q86UP3_PF00046_2183	Q86UP3	SSRTRFTDYQLRVLQDFFDT*AYPKDDEIEQLSTVLNLPTRVIVVWFQNARQKARK	N	2203	*	TRUE	56	70	97	16	14	6	74.33333	0.02251855	0.01611357	-0.831510212592416	0.16827811516731	266
Q86UP3_PF00046_2183	Q86UP3	SSRTRFTDYQLRVLQDFFDTAAYPKDDEIEQLSTVLNLPTRVIVVWFQNARQKARK	N	2203	A	FALSE	146	222	247	224	340	163	205	0.08531131	0.008330903	-0.175749428423963	0.0870017416675318	266
Q86UP3_PF00046_2183	Q86UP3	SSRTRFTDYQLRVLQDFFDTCAYPKDDEIEQLSTVLNLPTRVIVVWFQNARQKARK	N	2203	C	FALSE	35	44	41	158	210	374	40	0.1352494	0.01516253	0.345766763224164	0.158346162245101	266
Q86UP3_PF00046_2183	Q86UP3	SSRTRFTDYQLRVLQDFFDTDAYPKDDEIEQLSTVLNLPTRVIVVWFQNARQKARK	N	2203	D	FALSE	55	98	84	140	54	213	79	0.08991272	0.01206562	-0.127695731948755	0.126004342422257	266
Q86UP3_PF00046_2183	Q86UP3	SSRTRFTDYQLRVLQDFFDTEAYPKDDEIEQLSTVLNLPTRVIVVWFQNARQKARK	N	2203	E	FALSE	107	160	146	93	146	259	137.6667	0.08331252	0.009599673	-0.196623301427603	0.100251829896325	266
Q86UP3_PF00046_2183	Q86UP3	SSRTRFTDYQLRVLQDFFDTFAYPKDDEIEQLSTVLNLPTRVIVVWFQNARQKARK	N	2203	F	FALSE	43	50	45	33	28	12	46	0.05894924	0.01603328	-0.451055239085951	0.167439626249784	266
Q86UP3_PF00046_2183	Q86UP3	SSRTRFTDYQLRVLQDFFDTGAYPKDDEIEQLSTVLNLPTRVIVVWFQNARQKARK	N	2203	G	FALSE	275	407	407	342	120	308	363	0.06509754	0.007371055	-0.386846976392881	0.0769778045581816	266
Q86UP3_PF00046_2183	Q86UP3	SSRTRFTDYQLRVLQDFFDTHAYPKDDEIEQLSTVLNLPTRVIVVWFQNARQKARK	N	2203	H	FALSE	33	65	59	14	62	112	52.33333	0.08121475	0.01443901	-0.218530847778569	0.150790258625615	266
Q86UP3_PF00046_2183	Q86UP3	SSRTRFTDYQLRVLQDFFDTIAYPKDDEIEQLSTVLNLPTRVIVVWFQNARQKARK	N	2203	I	FALSE	28	47	45	45	14	136	40	0.08420111	0.01696063	-0.187343529759592	0.177124178468839	266
Q86UP3_PF00046_2183	Q86UP3	SSRTRFTDYQLRVLQDFFDTKAYPKDDEIEQLSTVLNLPTRVIVVWFQNARQKARK	N	2203	K	FALSE	83	135	99	106	200	50	105.6667	0.08290535	0.01053984	-0.200875481431952	0.110070233310497	266
Q86UP3_PF00046_2183	Q86UP3	SSRTRFTDYQLRVLQDFFDTLAYPKDDEIEQLSTVLNLPTRVIVVWFQNARQKARK	N	2203	L	FALSE	118	197	188	51	130	53	167.6667	0.0554137	0.009476556	-0.487977783705091	0.0989660877110078	266
Q86UP3_PF00046_2183	Q86UP3	SSRTRFTDYQLRVLQDFFDTMAYPKDDEIEQLSTVLNLPTRVIVVWFQNARQKARK	N	2203	M	FALSE	70	90	96	39	61	47	85.33333	0.06253328	0.01207504	-0.413626196615273	0.126102717881256	266
Q86UP3_PF00046_2183	Q86UP3	SSRTRFTDYQLRVLQDFFDTN*YPKDDEIEQLSTVLNLPTRVIVVWFQNARQKARK	A	2204	*	TRUE	31	50	50	6	5	2	43.66667	0.007904748	0.02351417	-0.984125868588466	0.245564465684743	266
Q86UP3_PF00046_2183	Q86UP3	SSRTRFTDYQLRVLQDFFDTNA*PKDDEIEQLSTVLNLPTRVIVVWFQNARQKARK	Y	2205	*	TRUE	39	58	60	4	9	4	52.33333	0.009284544	0.02048481	-0.969716307566582	0.213928087714918	266
Q86UP3_PF00046_2183	Q86UP3	SSRTRFTDYQLRVLQDFFDTNAAPKDDEIEQLSTVLNLPTRVIVVWFQNARQKARK	Y	2205	A	FALSE	71	87	88	134	131	103	82	0.0928195	0.01153577	-0.0973394881364878	0.120470983934882	266
Q86UP3_PF00046_2183	Q86UP3	SSRTRFTDYQLRVLQDFFDTNACPKDDEIEQLSTVLNLPTRVIVVWFQNARQKARK	Y	2205	C	FALSE	71	100	76	89	150	25	82.33333	0.08032207	0.0117499	-0.227853332358184	0.122707198057561	266
Q86UP3_PF00046_2183	Q86UP3	SSRTRFTDYQLRVLQDFFDTNADPKDDEIEQLSTVLNLPTRVIVVWFQNARQKARK	Y	2205	D	FALSE	30	49	67	196	267	271	48.66667	0.1321251	0.0141264	0.313138902655883	0.147525592782946	266
Q86UP3_PF00046_2183	Q86UP3	SSRTRFTDYQLRVLQDFFDTNAEPKDDEIEQLSTVLNLPTRVIVVWFQNARQKARK	Y	2205	E	FALSE	49	74	64	468	235	623	62.33333	0.1367016	0.01251374	0.360932457657239	0.130684173705379	266
Q86UP3_PF00046_2183	Q86UP3	SSRTRFTDYQLRVLQDFFDTNAFPKDDEIEQLSTVLNLPTRVIVVWFQNARQKARK	Y	2205	F	FALSE	24	51	48	49	49	115	41	0.09406744	0.01574158	-0.0843069329024898	0.164393328862284	266
Q86UP3_PF00046_2183	Q86UP3	SSRTRFTDYQLRVLQDFFDTNAGPKDDEIEQLSTVLNLPTRVIVVWFQNARQKARK	Y	2205	G	FALSE	149	240	186	319	266	138	191.6667	0.08594185	0.008475608	-0.169164538623776	0.0885129328346838	266
Q86UP3_PF00046_2183	Q86UP3	SSRTRFTDYQLRVLQDFFDTNAHPKDDEIEQLSTVLNLPTRVIVVWFQNARQKARK	Y	2205	H	FALSE	24	40	38	20	29	232	34	0.09453363	0.01740812	-0.0794383920074648	0.181797430501519	266
Q86UP3_PF00046_2183	Q86UP3	SSRTRFTDYQLRVLQDFFDTNAIPKDDEIEQLSTVLNLPTRVIVVWFQNARQKARK	Y	2205	I	FALSE	42	76	48	76	47	67	55.33333	0.08121769	0.01400552	-0.218500144609836	0.146263212158328	266
Q86UP3_PF00046_2183	Q86UP3	SSRTRFTDYQLRVLQDFFDTNAKPKDDEIEQLSTVLNLPTRVIVVWFQNARQKARK	Y	2205	K	FALSE	38	74	48	147	159	238	53.33333	0.1161003	0.01346052	0.145787835205709	0.140571638362689	266
Q86UP3_PF00046_2183	Q86UP3	SSRTRFTDYQLRVLQDFFDTNALPKDDEIEQLSTVLNLPTRVIVVWFQNARQKARK	Y	2205	L	FALSE	142	253	219	402	523	329	204.6667	0.1029538	0.008163333	0.00849558767477387	0.0852517654823297	266
Q86UP3_PF00046_2183	Q86UP3	SSRTRFTDYQLRVLQDFFDTNAMPKDDEIEQLSTVLNLPTRVIVVWFQNARQKARK	Y	2205	M	FALSE	63	79	97	187	113	267	79.66667	0.1050716	0.01164417	0.0306123124167975	0.121603032741207	266
Q86UP3_PF00046_2183	Q86UP3	SSRTRFTDYQLRVLQDFFDTNANPKDDEIEQLSTVLNLPTRVIVVWFQNARQKARK	Y	2205	N	FALSE	22	31	20	7	12	58	24.33333	0.06683822	0.0217614	-0.368668611852345	0.227259842195237	266
Q86UP3_PF00046_2183	Q86UP3	SSRTRFTDYQLRVLQDFFDTNAPPKDDEIEQLSTVLNLPTRVIVVWFQNARQKARK	Y	2205	P	FALSE	75	108	118	56	115	45	100.3333	0.06912788	0.01113405	-0.344757109362582	0.11627571966849	266
Q86UP3_PF00046_2183	Q86UP3	SSRTRFTDYQLRVLQDFFDTNAQPKDDEIEQLSTVLNLPTRVIVVWFQNARQKARK	Y	2205	Q	FALSE	47	114	92	105	90	127	84.33333	0.0856068	0.01166647	-0.17266355110126	0.121835917320368	266
Q86UP3_PF00046_2183	Q86UP3	SSRTRFTDYQLRVLQDFFDTNARPKDDEIEQLSTVLNLPTRVIVVWFQNARQKARK	Y	2205	R	FALSE	235	421	354	646	760	981	336.6667	0.1066377	0.007061826	0.0469674935568878	0.0737484473595551	266
Q86UP3_PF00046_2183	Q86UP3	SSRTRFTDYQLRVLQDFFDTNASPKDDEIEQLSTVLNLPTRVIVVWFQNARQKARK	Y	2205	S	FALSE	107	211	187	608	247	459	168.3333	0.105169	0.008781541	0.0316294854217428	0.091707869065915	266
Q86UP3_PF00046_2183	Q86UP3	SSRTRFTDYQLRVLQDFFDTNATPKDDEIEQLSTVLNLPTRVIVVWFQNARQKARK	Y	2205	T	FALSE	68	86	83	277	76	90	79	0.09321449	0.01183761	-0.0932145069740306	0.123623175924746	266
Q86UP3_PF00046_2183	Q86UP3	SSRTRFTDYQLRVLQDFFDTNAVPKDDEIEQLSTVLNLPTRVIVVWFQNARQKARK	Y	2205	V	FALSE	100	167	184	146	390	260	150.3333	0.09836558	0.00913255	-0.0394203622713248	0.0953735454446916	266
Q86UP3_PF00046_2183	Q86UP3	SSRTRFTDYQLRVLQDFFDTNAWPKDDEIEQLSTVLNLPTRVIVVWFQNARQKARK	Y	2205	W	FALSE	102	147	160	188	208	299	136.3333	0.09628582	0.009479088	-0.0611398256056675	0.0989925300318345	266
Q86UP3_PF00046_2183	Q86UP3	SSRTRFTDYQLRVLQDFFDTNAY*KDDEIEQLSTVLNLPTRVIVVWFQNARQKARK	P	2206	*	TRUE	42	65	41	6	5	2	49.33333	0.003441792	0.0226218	-1.03073365468147	0.236245218514076	266
Q86UP3_PF00046_2183	Q86UP3	SSRTRFTDYQLRVLQDFFDTNAYAKDDEIEQLSTVLNLPTRVIVVWFQNARQKARK	P	2206	A	FALSE	111	183	149	78	137	202	147.6667	0.0760677	0.009464726	-0.272282801732404	0.0988425440082511	266
Q86UP3_PF00046_2183	Q86UP3	SSRTRFTDYQLRVLQDFFDTNAYCKDDEIEQLSTVLNLPTRVIVVWFQNARQKARK	P	2206	C	FALSE	56	121	103	32	39	31	93.33333	0.04782689	0.01237473	-0.567208772674791	0.129232456873577	266
Q86UP3_PF00046_2183	Q86UP3	SSRTRFTDYQLRVLQDFFDTNAYDKDDEIEQLSTVLNLPTRVIVVWFQNARQKARK	P	2206	D	FALSE	45	71	64	7	10	13	60	0.02247332	0.01733392	-0.831982561001181	0.181022541004938	266
Q86UP3_PF00046_2183	Q86UP3	SSRTRFTDYQLRVLQDFFDTNAYEKDDEIEQLSTVLNLPTRVIVVWFQNARQKARK	P	2206	E	FALSE	76	111	119	16	15	21	102	0.02329946	0.01360257	-0.823354970587367	0.14205510268869	266
Q86UP3_PF00046_2183	Q86UP3	SSRTRFTDYQLRVLQDFFDTNAYFKDDEIEQLSTVLNLPTRVIVVWFQNARQKARK	P	2206	F	FALSE	37	76	82	6	21	9	65	0.02631137	0.01631652	-0.791900827411548	0.170397573702769	266
Q86UP3_PF00046_2183	Q86UP3	SSRTRFTDYQLRVLQDFFDTNAYGKDDEIEQLSTVLNLPTRVIVVWFQNARQKARK	P	2206	G	FALSE	235	426	374	38	88	55	345	0.02433143	0.008370698	-0.812577845064642	0.0874173309871601	266
Q86UP3_PF00046_2183	Q86UP3	SSRTRFTDYQLRVLQDFFDTNAYHKDDEIEQLSTVLNLPTRVIVVWFQNARQKARK	P	2206	H	FALSE	33	46	39	21	7	3	39.33333	0.0348638	0.02055672	-0.702585622866537	0.214679062158302	266
Q86UP3_PF00046_2183	Q86UP3	SSRTRFTDYQLRVLQDFFDTNAYIKDDEIEQLSTVLNLPTRVIVVWFQNARQKARK	P	2206	I	FALSE	28	36	50	27	11	76	38	0.07422624	0.01752449	-0.291513637478672	0.183012712047571	266
Q86UP3_PF00046_2183	Q86UP3	SSRTRFTDYQLRVLQDFFDTNAYKKDDEIEQLSTVLNLPTRVIVVWFQNARQKARK	P	2206	K	FALSE	17	52	24	7	6	3	31	0.02389044	0.02427371	-0.817183215941961	0.253496535337476	266
Q86UP3_PF00046_2183	Q86UP3	SSRTRFTDYQLRVLQDFFDTNAYLKDDEIEQLSTVLNLPTRVIVVWFQNARQKARK	P	2206	L	FALSE	113	194	186	92	75	124	164.3333	0.06199626	0.009485263	-0.419234433238637	0.0990570171294273	266
Q86UP3_PF00046_2183	Q86UP3	SSRTRFTDYQLRVLQDFFDTNAYMKDDEIEQLSTVLNLPTRVIVVWFQNARQKARK	P	2206	M	FALSE	32	52	60	14	23	11	48	0.04510348	0.01675965	-0.595650036878056	0.175025293145083	266
Q86UP3_PF00046_2183	Q86UP3	SSRTRFTDYQLRVLQDFFDTNAYNKDDEIEQLSTVLNLPTRVIVVWFQNARQKARK	P	2206	N	FALSE	32	53	50	6	7	2	45	0.0116108	0.02232914	-0.945422623728883	0.233188895602091	266
Q86UP3_PF00046_2183	Q86UP3	SSRTRFTDYQLRVLQDFFDTNAYP*DDEIEQLSTVLNLPTRVIVVWFQNARQKARK	K	2207	*	TRUE	49	60	70	6	18	5	59.66667	0.02209566	0.01766248	-0.835926560560192	0.184453776759608	266
Q86UP3_PF00046_2183	Q86UP3	SSRTRFTDYQLRVLQDFFDTNAYPADDEIEQLSTVLNLPTRVIVVWFQNARQKARK	K	2207	A	FALSE	119	176	168	74	255	192	154.3333	0.08266935	0.009189611	-0.203340089534283	0.0959694479994676	266
Q86UP3_PF00046_2183	Q86UP3	SSRTRFTDYQLRVLQDFFDTNAYPCDDEIEQLSTVLNLPTRVIVVWFQNARQKARK	K	2207	C	FALSE	86	90	90	85	137	179	88.66667	0.09148557	0.01119947	-0.111270058839636	0.11695891738906	266
Q86UP3_PF00046_2183	Q86UP3	SSRTRFTDYQLRVLQDFFDTNAYPDDDEIEQLSTVLNLPTRVIVVWFQNARQKARK	K	2207	D	FALSE	50	71	85	57	141	51	68.66667	0.08519572	0.01264121	-0.176956564231372	0.132015375378278	266
Q86UP3_PF00046_2183	Q86UP3	SSRTRFTDYQLRVLQDFFDTNAYPEDDEIEQLSTVLNLPTRVIVVWFQNARQKARK	K	2207	E	FALSE	72	111	122	74	43	47	101.6667	0.05861819	0.01155188	-0.454512478544751	0.12063922476763	266
Q86UP3_PF00046_2183	Q86UP3	SSRTRFTDYQLRVLQDFFDTNAYPFDDEIEQLSTVLNLPTRVIVVWFQNARQKARK	K	2207	F	FALSE	42	63	47	36	33	9	50.66667	0.05744208	0.01552826	-0.466794894795739	0.162165573775888	266
Q86UP3_PF00046_2183	Q86UP3	SSRTRFTDYQLRVLQDFFDTNAYPGDDEIEQLSTVLNLPTRVIVVWFQNARQKARK	K	2207	G	FALSE	181	290	234	357	462	311	235	0.09523062	0.007847807	-0.0721595479343969	0.0819566471090406	266
Q86UP3_PF00046_2183	Q86UP3	SSRTRFTDYQLRVLQDFFDTNAYPHDDEIEQLSTVLNLPTRVIVVWFQNARQKARK	K	2207	H	FALSE	18	56	34	30	14	44	36	0.06689666	0.01852268	-0.368058308049378	0.193437064427513	266
Q86UP3_PF00046_2183	Q86UP3	SSRTRFTDYQLRVLQDFFDTNAYPIDDEIEQLSTVLNLPTRVIVVWFQNARQKARK	K	2207	I	FALSE	37	72	67	55	178	53	58.66667	0.09473347	0.01326966	-0.0773514119940329	0.138578438776202	266
Q86UP3_PF00046_2183	Q86UP3	SSRTRFTDYQLRVLQDFFDTNAYPK*DEIEQLSTVLNLPTRVIVVWFQNARQKARK	D	2208	*	TRUE	74	92	74	7	8	7	80	0.003607144	0.01751571	-1.02900684163513	0.18292102027156	266
Q86UP3_PF00046_2183	Q86UP3	SSRTRFTDYQLRVLQDFFDTNAYPKADEIEQLSTVLNLPTRVIVVWFQNARQKARK	D	2208	A	FALSE	86	142	139	279	221	266	122.3333	0.1023814	0.009802957	0.00251786870115297	0.102374776478843	266
Q86UP3_PF00046_2183	Q86UP3	SSRTRFTDYQLRVLQDFFDTNAYPKCDEIEQLSTVLNLPTRVIVVWFQNARQKARK	D	2208	C	FALSE	22	45	23	50	16	42	30	0.07776334	0.01916496	-0.254574801382246	0.200144558037536	266
Q86UP3_PF00046_2183	Q86UP3	SSRTRFTDYQLRVLQDFFDTNAYPKD*EIEQLSTVLNLPTRVIVVWFQNARQKARK	D	2209	*	TRUE	1	1	3	0	0	0	1.666667	NA	NA	NA	NA	266
Q86UP3_PF00046_2183	Q86UP3	SSRTRFTDYQLRVLQDFFDTNAYPKDAEIEQLSTVLNLPTRVIVVWFQNARQKARK	D	2209	A	FALSE	4	12	16	1	21	1	10.66667	0.06598881	0.03540709	-0.377539216802351	0.369765258025336	266
Q86UP3_PF00046_2183	Q86UP3	SSRTRFTDYQLRVLQDFFDTNAYPKDCEIEQLSTVLNLPTRVIVVWFQNARQKARK	D	2209	C	FALSE	1	10	4	0	10	42	5	0.1004485	0.0437428	-0.017667898252222	0.456817200418071	266
Q86UP3_PF00046_2183	Q86UP3	SSRTRFTDYQLRVLQDFFDTNAYPKDD*IEQLSTVLNLPTRVIVVWFQNARQKARK	E	2210	*	TRUE	43	74	53	48	7	3	56.66667	0.03900602	0.01844778	-0.659327364503658	0.192654864652662	266
Q86UP3_PF00046_2183	Q86UP3	SSRTRFTDYQLRVLQDFFDTNAYPKDDAIEQLSTVLNLPTRVIVVWFQNARQKARK	E	2210	A	FALSE	115	169	188	391	252	248	157.3333	0.09873496	0.008996424	-0.0355628328609892	0.0939519469593612	266
Q86UP3_PF00046_2183	Q86UP3	SSRTRFTDYQLRVLQDFFDTNAYPKDDCIEQLSTVLNLPTRVIVVWFQNARQKARK	E	2210	C	FALSE	62	138	103	74	134	154	101	0.08494373	0.01077394	-0.179588159975891	0.112514999228954	266
Q86UP3_PF00046_2183	Q86UP3	SSRTRFTDYQLRVLQDFFDTNAYPKDDDIEQLSTVLNLPTRVIVVWFQNARQKARK	E	2210	D	FALSE	49	68	63	85	146	177	60	0.1051437	0.01295723	0.0313652710785692	0.135315652719374	266
Q86UP3_PF00046_2183	Q86UP3	SSRTRFTDYQLRVLQDFFDTNAYPKDDE*EQLSTVLNLPTRVIVVWFQNARQKARK	I	2211	*	TRUE	76	117	107	5	5	11	100	-0.004434348	0.01763056	-1.1129861905251	0.184120428070513	266
Q86UP3_PF00046_2183	Q86UP3	SSRTRFTDYQLRVLQDFFDTNAYPKDDEAEQLSTVLNLPTRVIVVWFQNARQKARK	I	2211	A	FALSE	125	196	153	134	189	102	158	0.07669229	0.009161925	-0.265760049297509	0.0956803160506492	266
Q86UP3_PF00046_2183	Q86UP3	SSRTRFTDYQLRVLQDFFDTNAYPKDDECEQLSTVLNLPTRVIVVWFQNARQKARK	I	2211	C	FALSE	47	49	52	172	127	28	49.33333	0.10066	0.01429154	-0.0154591498893274	0.149250191859298	266
Q86UP3_PF00046_2183	Q86UP3	SSRTRFTDYQLRVLQDFFDTNAYPKDDEDEQLSTVLNLPTRVIVVWFQNARQKARK	I	2211	D	FALSE	21	60	45	1	9	8	42	0.01829472	0.02172225	-0.875620744968987	0.226850988774871	266
Q86UP3_PF00046_2183	Q86UP3	SSRTRFTDYQLRVLQDFFDTNAYPKDDEEEQLSTVLNLPTRVIVVWFQNARQKARK	I	2211	E	FALSE	75	121	116	28	54	17	104	0.04333352	0.01202655	-0.614134179915356	0.125596324462265	266
Q86UP3_PF00046_2183	Q86UP3	SSRTRFTDYQLRVLQDFFDTNAYPKDDEFEQLSTVLNLPTRVIVVWFQNARQKARK	I	2211	F	FALSE	69	126	126	127	93	233	107	0.08761578	0.01061628	-0.151683261332523	0.11086851569754	266
Q86UP3_PF00046_2183	Q86UP3	SSRTRFTDYQLRVLQDFFDTNAYPKDDEGEQLSTVLNLPTRVIVVWFQNARQKARK	I	2211	G	FALSE	164	263	216	60	21	14	214.3333	0.01792316	0.01090198	-0.879501040674505	0.113852153557015	266
Q86UP3_PF00046_2183	Q86UP3	SSRTRFTDYQLRVLQDFFDTNAYPKDDEHEQLSTVLNLPTRVIVVWFQNARQKARK	I	2211	H	FALSE	34	45	48	5	6	35	42.33333	0.04149906	0.01933236	-0.633291912878927	0.201892758869444	266
Q86UP3_PF00046_2183	Q86UP3	SSRTRFTDYQLRVLQDFFDTNAYPKDDEI*QLSTVLNLPTRVIVVWFQNARQKARK	E	2212	*	TRUE	56	73	64	4	8	6	64.33333	0.003999918	0.01935189	-1.02490500272502	0.202096715633166	266
Q86UP3_PF00046_2183	Q86UP3	SSRTRFTDYQLRVLQDFFDTNAYPKDDEIAQLSTVLNLPTRVIVVWFQNARQKARK	E	2212	A	FALSE	102	169	159	638	282	598	143.3333	0.1155856	0.009180483	0.140412692026598	0.0958741219708316	266
Q86UP3_PF00046_2183	Q86UP3	SSRTRFTDYQLRVLQDFFDTNAYPKDDEICQLSTVLNLPTRVIVVWFQNARQKARK	E	2212	C	FALSE	61	68	70	43	94	106	66.33333	0.08487043	0.01278186	-0.180353650543267	0.133484219147739	266
Q86UP3_PF00046_2183	Q86UP3	SSRTRFTDYQLRVLQDFFDTNAYPKDDEIDQLSTVLNLPTRVIVVWFQNARQKARK	E	2212	D	FALSE	58	90	78	121	215	258	75.33333	0.1098265	0.01171611	0.080268944051441	0.122354320482232	266
Q86UP3_PF00046_2183	Q86UP3	SSRTRFTDYQLRVLQDFFDTNAYPKDDEIE*LSTVLNLPTRVIVVWFQNARQKARK	Q	2213	*	TRUE	71	132	112	11	4	8	105	-0.0005081492	0.01730031	-1.07198389656813	0.180671543215449	266
Q86UP3_PF00046_2183	Q86UP3	SSRTRFTDYQLRVLQDFFDTNAYPKDDEIEALSTVLNLPTRVIVVWFQNARQKARK	Q	2213	A	FALSE	138	175	182	253	158	174	165	0.0841006	0.008979601	-0.188393181286563	0.0937762600860327	266
Q86UP3_PF00046_2183	Q86UP3	SSRTRFTDYQLRVLQDFFDTNAYPKDDEIECLSTVLNLPTRVIVVWFQNARQKARK	Q	2213	C	FALSE	55	89	63	56	66	111	69	0.08102549	0.01267769	-0.220507338157582	0.132396345308672	266
Q86UP3_PF00046_2183	Q86UP3	SSRTRFTDYQLRVLQDFFDTNAYPKDDEIEDLSTVLNLPTRVIVVWFQNARQKARK	Q	2213	D	FALSE	26	58	36	47	162	50	40	0.10479	0.0153517	0.0276714919014731	0.160321712731195	266
Q86UP3_PF00046_2183	Q86UP3	SSRTRFTDYQLRVLQDFFDTNAYPKDDEIEELSTVLNLPTRVIVVWFQNARQKARK	Q	2213	E	FALSE	82	171	131	279	211	229	128	0.09806925	0.009682891	-0.0425150119279514	0.101120896663527	266
Q86UP3_PF00046_2183	Q86UP3	SSRTRFTDYQLRVLQDFFDTNAYPKDDEIEFLSTVLNLPTRVIVVWFQNARQKARK	Q	2213	F	FALSE	33	47	62	19	220	75	47.33333	0.09949225	0.01472165	-0.0276542605312662	0.153741940125797	266
Q86UP3_PF00046_2183	Q86UP3	SSRTRFTDYQLRVLQDFFDTNAYPKDDEIEGLSTVLNLPTRVIVVWFQNARQKARK	Q	2213	G	FALSE	277	469	417	557	499	751	387.6667	0.09279613	0.006888057	-0.0975835469981466	0.0719337334386481	266
Q86UP3_PF00046_2183	Q86UP3	SSRTRFTDYQLRVLQDFFDTNAYPKDDEIEHLSTVLNLPTRVIVVWFQNARQKARK	Q	2213	H	FALSE	19	25	23	26	37	3	22.33333	0.07699766	0.02193657	-0.262570992618658	0.229089187115938	266
Q86UP3_PF00046_2183	Q86UP3	SSRTRFTDYQLRVLQDFFDTNAYPKDDEIEILSTVLNLPTRVIVVWFQNARQKARK	Q	2213	I	FALSE	21	44	45	32	26	31	36.66667	0.07185278	0.01732171	-0.316300284709857	0.180895028865407	266
Q86UP3_PF00046_2183	Q86UP3	SSRTRFTDYQLRVLQDFFDTNAYPKDDEIEKLSTVLNLPTRVIVVWFQNARQKARK	Q	2213	K	FALSE	31	50	65	82	226	53	48.66667	0.1056642	0.01438711	0.0368009851347705	0.150248253708195	266
Q86UP3_PF00046_2183	Q86UP3	SSRTRFTDYQLRVLQDFFDTNAYPKDDEIELLSTVLNLPTRVIVVWFQNARQKARK	Q	2213	L	FALSE	178	231	229	284	140	169	212.6667	0.07549161	0.008373894	-0.27829905631576	0.0874507076290883	266
Q86UP3_PF00046_2183	Q86UP3	SSRTRFTDYQLRVLQDFFDTNAYPKDDEIEMLSTVLNLPTRVIVVWFQNARQKARK	Q	2213	M	FALSE	65	82	118	229	50	80	88.33333	0.08179538	0.01171755	-0.212467180819006	0.122369358768958	266
Q86UP3_PF00046_2183	Q86UP3	SSRTRFTDYQLRVLQDFFDTNAYPKDDEIENLSTVLNLPTRVIVVWFQNARQKARK	Q	2213	N	FALSE	18	48	32	80	8	10	32.66667	0.05963906	0.02070207	-0.443851273148873	0.216196989224717	266
Q86UP3_PF00046_2183	Q86UP3	SSRTRFTDYQLRVLQDFFDTNAYPKDDEIEPLSTVLNLPTRVIVVWFQNARQKARK	Q	2213	P	FALSE	48	79	64	20	133	8	63.66667	0.06932283	0.01386487	-0.34272119686449	0.144794368388866	266
Q86UP3_PF00046_2183	Q86UP3	SSRTRFTDYQLRVLQDFFDTNAYPKDDEIEQ*STVLNLPTRVIVVWFQNARQKARK	L	2214	*	TRUE	62	99	115	11	19	10	92	0.01874866	0.01466436	-0.870880133943681	0.153143646065701	266
Q86UP3_PF00046_2183	Q86UP3	SSRTRFTDYQLRVLQDFFDTNAYPKDDEIEQASTVLNLPTRVIVVWFQNARQKARK	L	2214	A	FALSE	178	297	240	48	33	148	238.3333	0.03907688	0.009326808	-0.658587355477678	0.0974022312105505	266
Q86UP3_PF00046_2183	Q86UP3	SSRTRFTDYQLRVLQDFFDTNAYPKDDEIEQCSTVLNLPTRVIVVWFQNARQKARK	L	2214	C	FALSE	88	129	137	57	48	34	118	0.04969636	0.01113503	-0.547685421365191	0.116285954058067	266
Q86UP3_PF00046_2183	Q86UP3	SSRTRFTDYQLRVLQDFFDTNAYPKDDEIEQDSTVLNLPTRVIVVWFQNARQKARK	L	2214	D	FALSE	54	80	80	2	83	4	71.33333	0.05128584	0.01601088	-0.531086076930896	0.167205697345156	266
Q86UP3_PF00046_2183	Q86UP3	SSRTRFTDYQLRVLQDFFDTNAYPKDDEIEQESTVLNLPTRVIVVWFQNARQKARK	L	2214	E	FALSE	96	140	147	11	58	21	127.6667	0.03288724	0.01174954	-0.723227342318843	0.12270343848588	266
Q86UP3_PF00046_2183	Q86UP3	SSRTRFTDYQLRVLQDFFDTNAYPKDDEIEQFSTVLNLPTRVIVVWFQNARQKARK	L	2214	F	FALSE	69	139	105	101	125	113	104.3333	0.08232159	0.01066402	-0.206971835778634	0.111367076675529	266
Q86UP3_PF00046_2183	Q86UP3	SSRTRFTDYQLRVLQDFFDTNAYPKDDEIEQGSTVLNLPTRVIVVWFQNARQKARK	L	2214	G	FALSE	242	381	378	47	31	29	333.6667	0.008956891	0.009420775	-0.973138071289266	0.0983835525222106	266
Q86UP3_PF00046_2183	Q86UP3	SSRTRFTDYQLRVLQDFFDTNAYPKDDEIEQHSTVLNLPTRVIVVWFQNARQKARK	L	2214	H	FALSE	28	60	60	0	6	2	49.33333	-0.004728356	0.02829062	-1.11605659094438	0.295446149457545	266
Q86UP3_PF00046_2183	Q86UP3	SSRTRFTDYQLRVLQDFFDTNAYPKDDEIEQISTVLNLPTRVIVVWFQNARQKARK	L	2214	I	FALSE	29	66	49	68	110	18	48	0.08724338	0.01471078	-0.155572329371965	0.153628421947524	266
Q86UP3_PF00046_2183	Q86UP3	SSRTRFTDYQLRVLQDFFDTNAYPKDDEIEQKSTVLNLPTRVIVVWFQNARQKARK	L	2214	K	FALSE	47	70	55	2	11	28	57.33333	0.03174782	0.01818695	-0.735126595555956	0.189930950536853	266
Q86UP3_PF00046_2183	Q86UP3	SSRTRFTDYQLRVLQDFFDTNAYPKDDEIEQL*TVLNLPTRVIVVWFQNARQKARK	S	2215	*	TRUE	6	14	5	1	3	0	8.333333	0.02951836	0.04690076	-0.758409414114532	0.489796580938574	266
Q86UP3_PF00046_2183	Q86UP3	SSRTRFTDYQLRVLQDFFDTNAYPKDDEIEQLATVLNLPTRVIVVWFQNARQKARK	S	2215	A	FALSE	30	34	39	32	17	28	34.33333	0.06934268	0.017938	-0.342513898259273	0.187331102286533	266
Q86UP3_PF00046_2183	Q86UP3	SSRTRFTDYQLRVLQDFFDTNAYPKDDEIEQLCTVLNLPTRVIVVWFQNARQKARK	S	2215	C	FALSE	23	40	39	30	39	6	34	0.06791553	0.01837222	-0.357417989162843	0.19186577232973	266
Q86UP3_PF00046_2183	Q86UP3	SSRTRFTDYQLRVLQDFFDTNAYPKDDEIEQLDTVLNLPTRVIVVWFQNARQKARK	S	2215	D	FALSE	11	27	22	1	1	6	20	0.01747064	0.03446014	-0.884226822278179	0.359876018014731	266
Q86UP3_PF00046_2183	Q86UP3	SSRTRFTDYQLRVLQDFFDTNAYPKDDEIEQLETVLNLPTRVIVVWFQNARQKARK	S	2215	E	FALSE	22	22	26	1	47	0	23.33333	0.0821202	0.02946018	-0.209075002836806	0.307660162390438	266
Q86UP3_PF00046_2183	Q86UP3	SSRTRFTDYQLRVLQDFFDTNAYPKDDEIEQLFTVLNLPTRVIVVWFQNARQKARK	S	2215	F	FALSE	48	77	67	7	15	3	64	0.01626573	0.01803614	-0.896810004263689	0.188356003299935	266
Q86UP3_PF00046_2183	Q86UP3	SSRTRFTDYQLRVLQDFFDTNAYPKDDEIEQLGTVLNLPTRVIVVWFQNARQKARK	S	2215	G	FALSE	23	25	24	79	18	6	24	0.08012804	0.02101605	-0.229879637061978	0.219475962326285	266
Q86UP3_PF00046_2183	Q86UP3	SSRTRFTDYQLRVLQDFFDTNAYPKDDEIEQLHTVLNLPTRVIVVWFQNARQKARK	S	2215	H	FALSE	24	27	25	29	198	5	25.33333	0.1018434	0.01979214	-0.00310060231178906	0.206694358502028	266
Q86UP3_PF00046_2183	Q86UP3	SSRTRFTDYQLRVLQDFFDTNAYPKDDEIEQLITVLNLPTRVIVVWFQNARQKARK	S	2215	I	FALSE	33	71	78	3	7	6	60.66667	0.002298769	0.02032823	-1.04267053496516	0.212292882898549	266
Q86UP3_PF00046_2183	Q86UP3	SSRTRFTDYQLRVLQDFFDTNAYPKDDEIEQLKTVLNLPTRVIVVWFQNARQKARK	S	2215	K	FALSE	12	7	17	3	2	1	12	0.02365481	0.0382441	-0.819643960040064	0.399392875959215	266
Q86UP3_PF00046_2183	Q86UP3	SSRTRFTDYQLRVLQDFFDTNAYPKDDEIEQLLTVLNLPTRVIVVWFQNARQKARK	S	2215	L	FALSE	20	49	43	3	5	5	37.33333	0.01150826	0.02372823	-0.946493475062836	0.247799948779595	266
Q86UP3_PF00046_2183	Q86UP3	SSRTRFTDYQLRVLQDFFDTNAYPKDDEIEQLMTVLNLPTRVIVVWFQNARQKARK	S	2215	M	FALSE	20	34	25	7	53	3	26.33333	0.06860612	0.02074275	-0.350205981919668	0.216621820824729	266
Q86UP3_PF00046_2183	Q86UP3	SSRTRFTDYQLRVLQDFFDTNAYPKDDEIEQLNTVLNLPTRVIVVWFQNARQKARK	S	2215	N	FALSE	50	72	68	45	54	84	63.33333	0.07749284	0.01326604	-0.257399701770723	0.138540634194294	266
Q86UP3_PF00046_2183	Q86UP3	SSRTRFTDYQLRVLQDFFDTNAYPKDDEIEQLPTVLNLPTRVIVVWFQNARQKARK	S	2215	P	FALSE	55	90	63	14	19	23	69.33333	0.03751226	0.01478009	-0.674927080600856	0.154352243928764	266
Q86UP3_PF00046_2183	Q86UP3	SSRTRFTDYQLRVLQDFFDTNAYPKDDEIEQLQTVLNLPTRVIVVWFQNARQKARK	S	2215	Q	FALSE	10	11	17	58	2	19	12.66667	0.08933668	0.02992875	-0.133711464369378	0.31255355823158	266
Q86UP3_PF00046_2183	Q86UP3	SSRTRFTDYQLRVLQDFFDTNAYPKDDEIEQLRTVLNLPTRVIVVWFQNARQKARK	S	2215	R	FALSE	22	52	40	34	16	12	38	0.05562466	0.01823827	-0.485774674699718	0.190466898366563	266
Q86UP3_PF00046_2183	Q86UP3	SSRTRFTDYQLRVLQDFFDTNAYPKDDEIEQLS*VLNLPTRVIVVWFQNARQKARK	T	2216	*	TRUE	85	91	120	7	12	16	98.66667	0.01122849	0.01500574	-0.949415184422113	0.156708764345251	266
Q86UP3_PF00046_2183	Q86UP3	SSRTRFTDYQLRVLQDFFDTNAYPKDDEIEQLSAVLNLPTRVIVVWFQNARQKARK	T	2216	A	FALSE	170	274	216	283	383	528	220	0.09742191	0.008008446	-0.0492753484066092	0.0836342410961187	266
Q86UP3_PF00046_2183	Q86UP3	SSRTRFTDYQLRVLQDFFDTNAYPKDDEIEQLSCVLNLPTRVIVVWFQNARQKARK	T	2216	C	FALSE	91	129	115	170	118	249	111.6667	0.09203607	0.01027566	-0.105521047143308	0.10731133429154	266
Q86UP3_PF00046_2183	Q86UP3	SSRTRFTDYQLRVLQDFFDTNAYPKDDEIEQLSDVLNLPTRVIVVWFQNARQKARK	T	2216	D	FALSE	67	115	117	74	306	43	99.66667	0.08661016	0.01087887	-0.162185207094669	0.113610809941571	266
Q86UP3_PF00046_2183	Q86UP3	SSRTRFTDYQLRVLQDFFDTNAYPKDDEIEQLSEVLNLPTRVIVVWFQNARQKARK	T	2216	E	FALSE	68	99	125	105	188	72	97.33333	0.08637546	0.01096128	-0.164636238965929	0.114471438558999	266
Q86UP3_PF00046_2183	Q86UP3	SSRTRFTDYQLRVLQDFFDTNAYPKDDEIEQLSFVLNLPTRVIVVWFQNARQKARK	T	2216	F	FALSE	46	60	52	242	84	121	52.66667	0.1081065	0.01373563	0.0623065460174998	0.1434446821552	266
Q86UP3_PF00046_2183	Q86UP3	SSRTRFTDYQLRVLQDFFDTNAYPKDDEIEQLSGVLNLPTRVIVVWFQNARQKARK	T	2216	G	FALSE	235	445	353	392	641	338	344.3333	0.08928613	0.007102467	-0.134239370892992	0.0741728716726349	266
Q86UP3_PF00046_2183	Q86UP3	SSRTRFTDYQLRVLQDFFDTNAYPKDDEIEQLSHVLNLPTRVIVVWFQNARQKARK	T	2216	H	FALSE	50	83	46	98	148	227	59.66667	0.1068049	0.01289101	0.0487136057378615	0.134624100395067	266
Q86UP3_PF00046_2183	Q86UP3	SSRTRFTDYQLRVLQDFFDTNAYPKDDEIEQLSIVLNLPTRVIVVWFQNARQKARK	T	2216	I	FALSE	49	97	78	91	69	59	74.66667	0.0775984	0.01238854	-0.256297311807663	0.129376678220582	266
Q86UP3_PF00046_2183	Q86UP3	SSRTRFTDYQLRVLQDFFDTNAYPKDDEIEQLSKVLNLPTRVIVVWFQNARQKARK	T	2216	K	FALSE	80	108	69	156	165	414	85.66667	0.1064405	0.01114305	0.044908083735787	0.116369708960528	266
Q86UP3_PF00046_2183	Q86UP3	SSRTRFTDYQLRVLQDFFDTNAYPKDDEIEQLSLVLNLPTRVIVVWFQNARQKARK	T	2216	L	FALSE	227	317	315	504	381	1073	286.3333	0.1018018	0.007417787	-0.00353504170609836	0.0774658387354619	266
Q86UP3_PF00046_2183	Q86UP3	SSRTRFTDYQLRVLQDFFDTNAYPKDDEIEQLSMVLNLPTRVIVVWFQNARQKARK	T	2216	M	FALSE	78	82	73	118	105	80	77.66667	0.088233	0.01183524	-0.145237475684552	0.123598425411176	266
Q86UP3_PF00046_2183	Q86UP3	SSRTRFTDYQLRVLQDFFDTNAYPKDDEIEQLSNVLNLPTRVIVVWFQNARQKARK	T	2216	N	FALSE	51	66	90	127	139	20	69	0.08463867	0.01297516	-0.182773979245794	0.135502900275623	266
Q86UP3_PF00046_2183	Q86UP3	SSRTRFTDYQLRVLQDFFDTNAYPKDDEIEQLSPVLNLPTRVIVVWFQNARQKARK	T	2216	P	FALSE	92	138	144	64	160	48	124.6667	0.06890922	0.01023552	-0.34704063142892	0.10689214204905	266
Q86UP3_PF00046_2183	Q86UP3	SSRTRFTDYQLRVLQDFFDTNAYPKDDEIEQLSQVLNLPTRVIVVWFQNARQKARK	T	2216	Q	FALSE	71	126	107	186	133	118	101.3333	0.08986121	0.01068178	-0.128233663996853	0.111552548878484	266
Q86UP3_PF00046_2183	Q86UP3	SSRTRFTDYQLRVLQDFFDTNAYPKDDEIEQLSRVLNLPTRVIVVWFQNARQKARK	T	2216	R	FALSE	180	299	272	472	304	544	250.3333	0.09555711	0.007758804	-0.0687499297168961	0.0810271661135668	266
Q86UP3_PF00046_2183	Q86UP3	SSRTRFTDYQLRVLQDFFDTNAYPKDDEIEQLSSVLNLPTRVIVVWFQNARQKARK	T	2216	S	FALSE	165	243	221	242	317	550	209.6667	0.09578347	0.008158425	-0.0663859945895921	0.085200509988405	266
Q86UP3_PF00046_2183	Q86UP3	SSRTRFTDYQLRVLQDFFDTNAYPKDDEIEQLST*LNLPTRVIVVWFQNARQKARK	V	2217	*	TRUE	43	66	61	19	10	8	56.66667	0.03045908	0.0171858	-0.748585235580526	0.179475686123085	266
Q86UP3_PF00046_2183	Q86UP3	SSRTRFTDYQLRVLQDFFDTNAYPKDDEIEQLSTALNLPTRVIVVWFQNARQKARK	V	2217	A	FALSE	145	200	189	156	666	227	178	0.09910707	0.008557346	-0.031676793365402	0.0893665435849735	266
Q86UP3_PF00046_2183	Q86UP3	SSRTRFTDYQLRVLQDFFDTNAYPKDDEIEQLSTCLNLPTRVIVVWFQNARQKARK	V	2217	C	FALSE	34	46	32	80	120	39	37.33333	0.1040795	0.01584961	0.0202515594578016	0.165521513664381	266
Q86UP3_PF00046_2183	Q86UP3	SSRTRFTDYQLRVLQDFFDTNAYPKDDEIEQLSTDLNLPTRVIVVWFQNARQKARK	V	2217	D	FALSE	35	62	45	48	51	50	47.33333	0.08088383	0.01489357	-0.221986729614261	0.155537344468817	266
Q86UP3_PF00046_2183	Q86UP3	SSRTRFTDYQLRVLQDFFDTNAYPKDDEIEQLSTELNLPTRVIVVWFQNARQKARK	V	2217	E	FALSE	101	159	119	331	110	135	126.3333	0.0875151	0.009902755	-0.152734688212789	0.103416992408489	266
Q86UP3_PF00046_2183	Q86UP3	SSRTRFTDYQLRVLQDFFDTNAYPKDDEIEQLSTFLNLPTRVIVVWFQNARQKARK	V	2217	F	FALSE	39	43	55	42	30	91	45.66667	0.0823989	0.01534681	-0.206164467760027	0.160270645215854	266
Q86UP3_PF00046_2183	Q86UP3	SSRTRFTDYQLRVLQDFFDTNAYPKDDEIEQLSTGLNLPTRVIVVWFQNARQKARK	V	2217	G	FALSE	226	353	320	713	741	599	299.6667	0.1063009	0.0072679	0.04345020538373	0.0759005306226053	266
Q86UP3_PF00046_2183	Q86UP3	SSRTRFTDYQLRVLQDFFDTNAYPKDDEIEQLSTHLNLPTRVIVVWFQNARQKARK	V	2217	H	FALSE	30	45	36	74	71	80	37	0.1016075	0.01607601	-0.00556416608865341	0.167885866521871	266
Q86UP3_PF00046_2183	Q86UP3	SSRTRFTDYQLRVLQDFFDTNAYPKDDEIEQLSTILNLPTRVIVVWFQNARQKARK	V	2217	I	FALSE	22	27	43	49	31	26	30.66667	0.08236327	0.01843785	-0.206536560923951	0.19255116313378	266
Q86UP3_PF00046_2183	Q86UP3	SSRTRFTDYQLRVLQDFFDTNAYPKDDEIEQLSTKLNLPTRVIVVWFQNARQKARK	V	2217	K	FALSE	62	93	99	378	177	362	84.66667	0.1171638	0.01121837	0.156894236548207	0.11715629490234	266
Q86UP3_PF00046_2183	Q86UP3	SSRTRFTDYQLRVLQDFFDTNAYPKDDEIEQLSTLLNLPTRVIVVWFQNARQKARK	V	2217	L	FALSE	99	200	178	269	256	497	159	0.1017114	0.008959452	-0.00447911192834741	0.0935658389476688	266
Q86UP3_PF00046_2183	Q86UP3	SSRTRFTDYQLRVLQDFFDTNAYPKDDEIEQLSTMLNLPTRVIVVWFQNARQKARK	V	2217	M	FALSE	33	54	64	82	131	142	50.33333	0.1076789	0.01406711	0.0578410103202247	0.146906412213508	266
Q86UP3_PF00046_2183	Q86UP3	SSRTRFTDYQLRVLQDFFDTNAYPKDDEIEQLSTNLNLPTRVIVVWFQNARQKARK	V	2217	N	FALSE	8	29	21	49	11	4	19.33333	0.06130029	0.02522874	-0.426502625191941	0.263470156845822	266
Q86UP3_PF00046_2183	Q86UP3	SSRTRFTDYQLRVLQDFFDTNAYPKDDEIEQLSTPLNLPTRVIVVWFQNARQKARK	V	2217	P	FALSE	64	132	121	105	63	115	105.6667	0.07367233	0.01098618	-0.297298260673428	0.114731475600305	266
Q86UP3_PF00046_2183	Q86UP3	SSRTRFTDYQLRVLQDFFDTNAYPKDDEIEQLSTQLNLPTRVIVVWFQNARQKARK	V	2217	Q	FALSE	42	103	96	131	190	165	80.33333	0.1024987	0.01158754	0.00374286247404908	0.121011631229195	266
Q86UP3_PF00046_2183	Q86UP3	SSRTRFTDYQLRVLQDFFDTNAYPKDDEIEQLSTRLNLPTRVIVVWFQNARQKARK	V	2217	R	FALSE	171	278	267	478	540	741	238.6667	0.107901	0.007771861	0.0601604571826307	0.0811635236898047	266
Q86UP3_PF00046_2183	Q86UP3	SSRTRFTDYQLRVLQDFFDTNAYPKDDEIEQLSTSLNLPTRVIVVWFQNARQKARK	V	2217	S	FALSE	120	190	189	506	314	340	166.3333	0.1050038	0.008761273	0.0299042597501107	0.0914962051802453	266
Q86UP3_PF00046_2183	Q86UP3	SSRTRFTDYQLRVLQDFFDTNAYPKDDEIEQLSTTLNLPTRVIVVWFQNARQKARK	V	2217	T	FALSE	75	117	97	451	259	176	96.33333	0.1124955	0.01059812	0.108141990768063	0.110678866192717	266
Q86UP3_PF00046_2183	Q86UP3	SSRTRFTDYQLRVLQDFFDTNAYPKDDEIEQLSTV*NLPTRVIVVWFQNARQKARK	L	2218	*	TRUE	42	70	70	22	7	13	60.66667	0.0321094	0.01695454	-0.731350523532053	0.177060579047894	266
Q86UP3_PF00046_2183	Q86UP3	SSRTRFTDYQLRVLQDFFDTNAYPKDDEIEQLSTVANLPTRVIVVWFQNARQKARK	L	2218	A	FALSE	146	252	221	359	264	344	206.3333	0.0927572	0.008249421	-0.0979901029024846	0.0861508043904378	266
Q86UP3_PF00046_2183	Q86UP3	SSRTRFTDYQLRVLQDFFDTNAYPKDDEIEQLSTVCNLPTRVIVVWFQNARQKARK	L	2218	C	FALSE	103	189	171	374	172	639	154.3333	0.1028866	0.009101433	0.00779380096088962	0.0950485826890973	266
Q86UP3_PF00046_2183	Q86UP3	SSRTRFTDYQLRVLQDFFDTNAYPKDDEIEQLSTVDNLPTRVIVVWFQNARQKARK	L	2218	D	FALSE	101	149	157	4	19	27	135.6667	0.01281884	0.01344434	-0.932806754356253	0.140402666502114	266
Q86UP3_PF00046_2183	Q86UP3	SSRTRFTDYQLRVLQDFFDTNAYPKDDEIEQLSTVENLPTRVIVVWFQNARQKARK	L	2218	E	FALSE	38	70	58	3	1	4	55.33333	-0.01153535	0.02666263	-1.18714376282964	0.278444635285873	266
Q86UP3_PF00046_2183	Q86UP3	SSRTRFTDYQLRVLQDFFDTNAYPKDDEIEQLSTVFNLPTRVIVVWFQNARQKARK	L	2218	F	FALSE	155	339	248	106	141	209	247.3333	0.06317722	0.008213571	-0.406901367202496	0.0857764137104862	266
Q86UP3_PF00046_2183	Q86UP3	SSRTRFTDYQLRVLQDFFDTNAYPKDDEIEQLSTVGNLPTRVIVVWFQNARQKARK	L	2218	G	FALSE	153	265	237	139	196	166	218.3333	0.07169621	0.008321251	-0.317935385093679	0.0869009433734483	266
Q86UP3_PF00046_2183	Q86UP3	SSRTRFTDYQLRVLQDFFDTNAYPKDDEIEQLSTVHNLPTRVIVVWFQNARQKARK	L	2218	H	FALSE	126	201	211	34	33	69	179.3333	0.03499992	0.01020977	-0.701164087040735	0.106623228241274	266
Q86UP3_PF00046_2183	Q86UP3	SSRTRFTDYQLRVLQDFFDTNAYPKDDEIEQLSTVINLPTRVIVVWFQNARQKARK	L	2218	I	FALSE	115	198	202	206	219	285	171.6667	0.089784	0.008816278	-0.129039987689993	0.0920706364034179	266
Q86UP3_PF00046_2183	Q86UP3	SSRTRFTDYQLRVLQDFFDTNAYPKDDEIEQLSTVKNLPTRVIVVWFQNARQKARK	L	2218	K	FALSE	55	132	87	13	23	14	91.33333	0.02612499	0.01398353	-0.79384724121711	0.146033564988115	266
Q86UP3_PF00046_2183	Q86UP3	SSRTRFTDYQLRVLQDFFDTNAYPKDDEIEQLSTVL*LPTRVIVVWFQNARQKARK	N	2219	*	TRUE	58	81	106	6	3	6	81.66667	-0.008014778	0.01996819	-1.15037753284642	0.208532893486839	266
Q86UP3_PF00046_2183	Q86UP3	SSRTRFTDYQLRVLQDFFDTNAYPKDDEIEQLSTVLALPTRVIVVWFQNARQKARK	N	2219	A	FALSE	123	184	199	218	411	313	168.6667	0.1002551	0.008737002	-0.0196876237055732	0.091242736946128	266
Q86UP3_PF00046_2183	Q86UP3	SSRTRFTDYQLRVLQDFFDTNAYPKDDEIEQLSTVLCLPTRVIVVWFQNARQKARK	N	2219	C	FALSE	63	116	101	51	142	14	93.33333	0.06786497	0.01175877	-0.357946000119003	0.122799829726492	266
Q86UP3_PF00046_2183	Q86UP3	SSRTRFTDYQLRVLQDFFDTNAYPKDDEIEQLSTVLDLPTRVIVVWFQNARQKARK	N	2219	D	FALSE	45	71	81	85	165	78	65.66667	0.09628511	0.01266418	-0.0611472403164839	0.132255256938068	266
Q86UP3_PF00046_2183	Q86UP3	SSRTRFTDYQLRVLQDFFDTNAYPKDDEIEQLSTVLELPTRVIVVWFQNARQKARK	N	2219	E	FALSE	85	113	115	66	75	123	104.3333	0.07325312	0.01089048	-0.301676177464014	0.1137320561283	266
Q86UP3_PF00046_2183	Q86UP3	SSRTRFTDYQLRVLQDFFDTNAYPKDDEIEQLSTVLFLPTRVIVVWFQNARQKARK	N	2219	F	FALSE	29	67	48	36	26	71	48	0.07261583	0.01552727	-0.30833155923323	0.162155234953764	266
Q86UP3_PF00046_2183	Q86UP3	SSRTRFTDYQLRVLQDFFDTNAYPKDDEIEQLSTVLGLPTRVIVVWFQNARQKARK	N	2219	G	FALSE	185	362	341	470	471	297	296	0.09010847	0.00743166	-0.125651464846927	0.0776107180075112	266
Q86UP3_PF00046_2183	Q86UP3	SSRTRFTDYQLRVLQDFFDTNAYPKDDEIEQLSTVLHLPTRVIVVWFQNARQKARK	N	2219	H	FALSE	27	37	31	25	14	64	31.66667	0.07517033	0.01868417	-0.281654265176426	0.195123545624316	266
Q86UP3_PF00046_2183	Q86UP3	SSRTRFTDYQLRVLQDFFDTNAYPKDDEIEQLSTVLILPTRVIVVWFQNARQKARK	N	2219	I	FALSE	17	28	39	44	42	22	28	0.08569415	0.01907924	-0.171751332805757	0.199249362247146	266
Q86UP3_PF00046_2183	Q86UP3	SSRTRFTDYQLRVLQDFFDTNAYPKDDEIEQLSTVLKLPTRVIVVWFQNARQKARK	N	2219	K	FALSE	82	115	96	291	180	240	97.66667	0.1061397	0.01060213	0.0417667527307816	0.110720743643947	266
Q86UP3_PF00046_2183	Q86UP3	SSRTRFTDYQLRVLQDFFDTNAYPKDDEIEQLSTVLLLPTRVIVVWFQNARQKARK	N	2219	L	FALSE	208	300	306	230	431	356	271.3333	0.08721732	0.007596568	-0.155844480588688	0.0793328942487793	266
Q86UP3_PF00046_2183	Q86UP3	SSRTRFTDYQLRVLQDFFDTNAYPKDDEIEQLSTVLMLPTRVIVVWFQNARQKARK	N	2219	M	FALSE	45	80	77	155	90	27	67.33333	0.08279938	0.01292928	-0.201982153129426	0.135023763751323	266
Q86UP3_PF00046_2183	Q86UP3	SSRTRFTDYQLRVLQDFFDTNAYPKDDEIEQLSTVLN*PTRVIVVWFQNARQKARK	L	2220	*	TRUE	64	135	131	7	13	9	110	0.002619745	0.01544431	-1.03931850085392	0.161288862546266	266
Q86UP3_PF00046_2183	Q86UP3	SSRTRFTDYQLRVLQDFFDTNAYPKDDEIEQLSTVLNAPTRVIVVWFQNARQKARK	L	2220	A	FALSE	165	278	247	585	441	333	230	0.1002859	0.007897622	-0.0193659714617097	0.0824768778404713	266
Q86UP3_PF00046_2183	Q86UP3	SSRTRFTDYQLRVLQDFFDTNAYPKDDEIEQLSTVLNCPTRVIVVWFQNARQKARK	L	2220	C	FALSE	109	168	196	353	368	279	157.6667	0.1038632	0.008950195	0.0179926834724868	0.0934691657391803	266
Q86UP3_PF00046_2183	Q86UP3	SSRTRFTDYQLRVLQDFFDTNAYPKDDEIEQLSTVLNDPTRVIVVWFQNARQKARK	L	2220	D	FALSE	118	168	145	76	14	23	143.6667	0.0342586	0.01175252	-0.708905880593363	0.122734559384799	266
Q86UP3_PF00046_2183	Q86UP3	SSRTRFTDYQLRVLQDFFDTNAYPKDDEIEQLSTVLNEPTRVIVVWFQNARQKARK	L	2220	E	FALSE	57	93	61	82	46	26	70.33333	0.06708289	0.0130357	-0.366113460732017	0.136135134913399	266
Q86UP3_PF00046_2183	Q86UP3	SSRTRFTDYQLRVLQDFFDTNAYPKDDEIEQLSTVLNFPTRVIVVWFQNARQKARK	L	2220	F	FALSE	173	236	231	139	178	261	213.3333	0.07559601	0.00833214	-0.277208780528119	0.0870146599735597	266
Q86UP3_PF00046_2183	Q86UP3	SSRTRFTDYQLRVLQDFFDTNAYPKDDEIEQLSTVLNGPTRVIVVWFQNARQKARK	L	2220	G	FALSE	158	225	201	18	22	11	194.6667	0.002520946	0.01203875	-1.04035028397215	0.12572373216925	266
Q86UP3_PF00046_2183	Q86UP3	SSRTRFTDYQLRVLQDFFDTNAYPKDDEIEQLSTVLNHPTRVIVVWFQNARQKARK	L	2220	H	FALSE	165	269	264	318	187	110	232.6667	0.07289094	0.008190908	-0.30545851544072	0.0855397382298797	266
Q86UP3_PF00046_2183	Q86UP3	SSRTRFTDYQLRVLQDFFDTNAYPKDDEIEQLSTVLNIPTRVIVVWFQNARQKARK	L	2220	I	FALSE	145	220	216	294	395	268	193.6667	0.09625631	0.008355424	-0.0614480060510056	0.0872578207153168	266
Q86UP3_PF00046_2183	Q86UP3	SSRTRFTDYQLRVLQDFFDTNAYPKDDEIEQLSTVLNKPTRVIVVWFQNARQKARK	L	2220	K	FALSE	43	105	101	44	101	29	83	0.06794516	0.01218501	-0.357108555526944	0.127251162597415	266
Q86UP3_PF00046_2183	Q86UP3	SSRTRFTDYQLRVLQDFFDTNAYPKDDEIEQLSTVLNL*TRVIVVWFQNARQKARK	P	2221	*	TRUE	54	98	82	1	3	6	78	-0.01873561	0.02395947	-1.26233791170631	0.250214846989693	266
Q86UP3_PF00046_2183	Q86UP3	SSRTRFTDYQLRVLQDFFDTNAYPKDDEIEQLSTVLNLATRVIVVWFQNARQKARK	P	2221	A	FALSE	137	212	200	145	238	342	183	0.0874442	0.008618473	-0.153475114968955	0.0900049084132414	266
Q86UP3_PF00046_2183	Q86UP3	SSRTRFTDYQLRVLQDFFDTNAYPKDDEIEQLSTVLNLCTRVIVVWFQNARQKARK	P	2221	C	FALSE	47	75	68	117	126	75	63.33333	0.09608876	0.01279498	-0.0631977733711143	0.133621234649021	266
Q86UP3_PF00046_2183	Q86UP3	SSRTRFTDYQLRVLQDFFDTNAYPKDDEIEQLSTVLNLDTRVIVVWFQNARQKARK	P	2221	D	FALSE	47	103	71	109	155	538	73.66667	0.1110091	0.01189699	0.0926191370252427	0.124243296387103	266
Q86UP3_PF00046_2183	Q86UP3	SSRTRFTDYQLRVLQDFFDTNAYPKDDEIEQLSTVLNLETRVIVVWFQNARQKARK	P	2221	E	FALSE	82	168	135	206	371	124	128.3333	0.09862967	0.009630037	-0.0366624031452878	0.100568928881152	266
Q86UP3_PF00046_2183	Q86UP3	SSRTRFTDYQLRVLQDFFDTNAYPKDDEIEQLSTVLNLFTRVIVVWFQNARQKARK	P	2221	F	FALSE	25	74	53	2	4	5	50.66667	-0.003153308	0.02394711	-1.0996079635615	0.250085768361961	266
Q86UP3_PF00046_2183	Q86UP3	SSRTRFTDYQLRVLQDFFDTNAYPKDDEIEQLSTVLNLGTRVIVVWFQNARQKARK	P	2221	G	FALSE	208	357	290	394	694	732	285	0.1035205	0.007383821	0.0144137800967707	0.0771111231473102	266
Q86UP3_PF00046_2183	Q86UP3	SSRTRFTDYQLRVLQDFFDTNAYPKDDEIEQLSTVLNLHTRVIVVWFQNARQKARK	P	2221	H	FALSE	37	44	55	166	182	94	45.33333	0.1168712	0.01460205	0.153838540231502	0.152492926867157	266
Q86UP3_PF00046_2183	Q86UP3	SSRTRFTDYQLRVLQDFFDTNAYPKDDEIEQLSTVLNLITRVIVVWFQNARQKARK	P	2221	I	FALSE	22	46	25	1	0	1	31	-0.02219646	0.04843276	-1.29848044963408	0.505795647094387	266
Q86UP3_PF00046_2183	Q86UP3	SSRTRFTDYQLRVLQDFFDTNAYPKDDEIEQLSTVLNLKTRVIVVWFQNARQKARK	P	2221	K	FALSE	47	80	66	55	93	37	64.33333	0.07870143	0.01304465	-0.244778088608025	0.136228602042704	266
Q86UP3_PF00046_2183	Q86UP3	SSRTRFTDYQLRVLQDFFDTNAYPKDDEIEQLSTVLNLLTRVIVVWFQNARQKARK	P	2221	L	FALSE	100	170	135	19	19	3	135	0.01003446	0.01414885	-0.961884743796803	0.147760043850307	266
Q86UP3_PF00046_2183	Q86UP3	SSRTRFTDYQLRVLQDFFDTNAYPKDDEIEQLSTVLNLMTRVIVVWFQNARQKARK	P	2221	M	FALSE	46	75	61	6	36	5	60.66667	0.03605739	0.01622615	-0.690120658523902	0.16945381677816	266
Q86UP3_PF00046_2183	Q86UP3	SSRTRFTDYQLRVLQDFFDTNAYPKDDEIEQLSTVLNLNTRVIVVWFQNARQKARK	P	2221	N	FALSE	21	21	17	14	66	13	19.66667	0.08996901	0.02194172	-0.12710788114333	0.229142969877493	266
Q86UP3_PF00046_2183	Q86UP3	SSRTRFTDYQLRVLQDFFDTNAYPKDDEIEQLSTVLNLP*RVIVVWFQNARQKARK	T	2222	*	NA	NA	NA	NA	NA	NA	NA	0	NA	NA	NA	NA	266
Q86UP3_PF00046_2183	Q86UP3	SSRTRFTDYQLRVLQDFFDTNAYPKDDEIEQLSTVLNLPARVIVVWFQNARQKARK	T	2222	A	FALSE	3	3	2	5	3	8	2.666667	0.09566212	0.05789646	-0.0676532835439053	0.604627476323345	266
Q86UP3_PF00046_2183	Q86UP3	SSRTRFTDYQLRVLQDFFDTNAYPKDDEIEQLSTVLNLPCRVIVVWFQNARQKARK	T	2222	C	NA	NA	NA	NA	NA	NA	NA	0	NA	NA	NA	NA	266
Q86UP3_PF00046_2183	Q86UP3	SSRTRFTDYQLRVLQDFFDTNAYPKDDEIEQLSTVLNLPDRVIVVWFQNARQKARK	T	2222	D	NA	NA	NA	NA	NA	NA	NA	0	NA	NA	NA	NA	266
Q86UP3_PF00046_2183	Q86UP3	SSRTRFTDYQLRVLQDFFDTNAYPKDDEIEQLSTVLNLPERVIVVWFQNARQKARK	T	2222	E	NA	NA	NA	NA	NA	NA	NA	0	NA	NA	NA	NA	266
Q86UP3_PF00046_2183	Q86UP3	SSRTRFTDYQLRVLQDFFDTNAYPKDDEIEQLSTVLNLPFRVIVVWFQNARQKARK	T	2222	F	NA	NA	NA	NA	NA	NA	NA	0	NA	NA	NA	NA	266
Q86UP3_PF00046_2183	Q86UP3	SSRTRFTDYQLRVLQDFFDTNAYPKDDEIEQLSTVLNLPGRVIVVWFQNARQKARK	T	2222	G	NA	NA	NA	NA	NA	NA	NA	0	NA	NA	NA	NA	266
Q86UP3_PF00046_2183	Q86UP3	SSRTRFTDYQLRVLQDFFDTNAYPKDDEIEQLSTVLNLPHRVIVVWFQNARQKARK	T	2222	H	NA	NA	NA	NA	NA	NA	NA	0	NA	NA	NA	NA	266
Q86UP3_PF00046_2183	Q86UP3	SSRTRFTDYQLRVLQDFFDTNAYPKDDEIEQLSTVLNLPIRVIVVWFQNARQKARK	T	2222	I	FALSE	2	17	7	1	252	74	8.666667	0.158711	0.03032364	0.590782227010858	0.31667749506857	266
Q86UP3_PF00046_2183	Q86UP3	SSRTRFTDYQLRVLQDFFDTNAYPKDDEIEQLSTVLNLPKRVIVVWFQNARQKARK	T	2222	K	NA	NA	NA	NA	NA	NA	NA	0	NA	NA	NA	NA	266
Q86UP3_PF00046_2183	Q86UP3	SSRTRFTDYQLRVLQDFFDTNAYPKDDEIEQLSTVLNLPLRVIVVWFQNARQKARK	T	2222	L	FALSE	0	1	0	0	0	0	0.3333333	NA	NA	NA	NA	266
Q86UP3_PF00046_2183	Q86UP3	SSRTRFTDYQLRVLQDFFDTNAYPKDDEIEQLSTVLNLPMRVIVVWFQNARQKARK	T	2222	M	FALSE	2	2	0	14	0	15	1.333333	0.1386926	0.1109455	0.381724977706993	1.1586321110899	266
Q86UP3_PF00046_2183	Q86UP3	SSRTRFTDYQLRVLQDFFDTNAYPKDDEIEQLSTVLNLPNRVIVVWFQNARQKARK	T	2222	N	FALSE	2	6	12	2	3	3	6.666667	0.04981479	0.0431676	-0.546448626714517	0.450810240331372	266
Q86UP3_PF00046_2183	Q86UP3	SSRTRFTDYQLRVLQDFFDTNAYPKDDEIEQLSTVLNLPPRVIVVWFQNARQKARK	T	2222	P	FALSE	13	20	8	23	11	9	13.66667	0.07783318	0.02687525	-0.25384544447603	0.280665080093999	266
Q86UP3_PF00046_2183	Q86UP3	SSRTRFTDYQLRVLQDFFDTNAYPKDDEIEQLSTVLNLPQRVIVVWFQNARQKARK	T	2222	Q	NA	NA	NA	NA	NA	NA	NA	0	NA	NA	NA	NA	266
Q86UP3_PF00046_2183	Q86UP3	SSRTRFTDYQLRVLQDFFDTNAYPKDDEIEQLSTVLNLPRRVIVVWFQNARQKARK	T	2222	R	NA	NA	NA	NA	NA	NA	NA	0	NA	NA	NA	NA	266
Q86UP3_PF00046_2183	Q86UP3	SSRTRFTDYQLRVLQDFFDTNAYPKDDEIEQLSTVLNLPSRVIVVWFQNARQKARK	T	2222	S	FALSE	3	8	5	6	6	6	5.333333	0.08169887	0.04219392	-0.213475059327294	0.440641852123414	266
Q86UP3_PF00046_2183	Q86UP3	SSRTRFTDYQLRVLQDFFDTNAYPKDDEIEQLSTVLNLPT*VIVVWFQNARQKARK	R	2223	*	TRUE	55	67	86	15	7	7	69.33333	0.01707457	0.01723634	-0.888363082155681	0.180003488214152	266
Q86UP3_PF00046_2183	Q86UP3	SSRTRFTDYQLRVLQDFFDTNAYPKDDEIEQLSTVLNLPTAVIVVWFQNARQKARK	R	2223	A	FALSE	86	116	134	232	169	562	112	0.1087108	0.01014163	0.0686174048151223	0.105911624867999	266
Q86UP3_PF00046_2183	Q86UP3	SSRTRFTDYQLRVLQDFFDTNAYPKDDEIEQLSTVLNLPTCVIVVWFQNARQKARK	R	2223	C	FALSE	41	55	62	211	81	78	52.66667	0.1019954	0.01390171	-0.00151322760181287	0.145179097890942	266
Q86UP3_PF00046_2183	Q86UP3	SSRTRFTDYQLRVLQDFFDTNAYPKDDEIEQLSTVLNLPTDVIVVWFQNARQKARK	R	2223	D	FALSE	56	67	58	217	171	360	60.33333	0.1216723	0.01275581	0.203977650231941	0.133212172363562	266
Q86UP3_PF00046_2183	Q86UP3	SSRTRFTDYQLRVLQDFFDTNAYPKDDEIEQLSTVLNLPTEVIVVWFQNARQKARK	R	2223	E	FALSE	48	53	70	112	46	59	57	0.08480823	0.01381708	-0.181003220983797	0.144295285248144	266
Q86UP3_PF00046_2183	Q86UP3	SSRTRFTDYQLRVLQDFFDTNAYPKDDEIEQLSTVLNLPTFVIVVWFQNARQKARK	R	2223	F	FALSE	63	62	57	125	52	50	60.66667	0.08449694	0.01331895	-0.1842541017303	0.139093186798931	266
Q86UP3_PF00046_2183	Q86UP3	SSRTRFTDYQLRVLQDFFDTNAYPKDDEIEQLSTVLNLPTGVIVVWFQNARQKARK	R	2223	G	FALSE	152	237	215	589	506	368	201.3333	0.1074844	0.008174245	0.0558097972867354	0.0853657222772986	266
Q86UP3_PF00046_2183	Q86UP3	SSRTRFTDYQLRVLQDFFDTNAYPKDDEIEQLSTVLNLPTHVIVVWFQNARQKARK	R	2223	H	FALSE	32	56	45	45	79	25	44.33333	0.08333796	0.01521958	-0.196357625028775	0.158941949924076	266
Q86UP3_PF00046_2183	Q86UP3	SSRTRFTDYQLRVLQDFFDTNAYPKDDEIEQLSTVLNLPTIVIVVWFQNARQKARK	R	2223	I	FALSE	51	71	62	66	127	91	61.33333	0.09400639	0.01296172	-0.0849444936001481	0.135362542932847	266
Q86UP3_PF00046_2183	Q86UP3	SSRTRFTDYQLRVLQDFFDTNAYPKDDEIEQLSTVLNLPTKVIVVWFQNARQKARK	R	2223	K	FALSE	80	130	92	332	202	188	100.6667	0.1052698	0.01046917	0.0326821654925691	0.109332208502905	266
Q86UP3_PF00046_2183	Q86UP3	SSRTRFTDYQLRVLQDFFDTNAYPKDDEIEQLSTVLNLPTLVIVVWFQNARQKARK	R	2223	L	FALSE	156	247	254	286	228	824	219	0.09652367	0.008122472	-0.0586558974821948	0.0848250436532223	266
Q86UP3_PF00046_2183	Q86UP3	SSRTRFTDYQLRVLQDFFDTNAYPKDDEIEQLSTVLNLPTMVIVVWFQNARQKARK	R	2223	M	FALSE	55	83	67	138	94	108	68.33333	0.0944165	0.01243373	-0.0806616104270668	0.12984860889916	266
Q86UP3_PF00046_2183	Q86UP3	SSRTRFTDYQLRVLQDFFDTNAYPKDDEIEQLSTVLNLPTNVIVVWFQNARQKARK	R	2223	N	FALSE	17	22	28	187	44	35	22.33333	0.1119741	0.02047413	0.102696877782657	0.213816553755033	266
Q86UP3_PF00046_2183	Q86UP3	SSRTRFTDYQLRVLQDFFDTNAYPKDDEIEQLSTVLNLPTPVIVVWFQNARQKARK	R	2223	P	FALSE	60	73	71	59	65	196	68	0.08845595	0.01267171	-0.142909152055676	0.13233389464574	266
Q86UP3_PF00046_2183	Q86UP3	SSRTRFTDYQLRVLQDFFDTNAYPKDDEIEQLSTVLNLPTQVIVVWFQNARQKARK	R	2223	Q	FALSE	47	70	58	157	77	169	58.33333	0.1021443	0.01324951	4.1773018683481e-05	0.138368007194584	266
Q86UP3_PF00046_2183	Q86UP3	SSRTRFTDYQLRVLQDFFDTNAYPKDDEIEQLSTVLNLPTR*IVVWFQNARQKARK	V	2224	*	TRUE	44	88	52	1	9	12	61.33333	0.01379866	0.02001946	-0.922574244564616	0.209068319153816	266
Q86UP3_PF00046_2183	Q86UP3	SSRTRFTDYQLRVLQDFFDTNAYPKDDEIEQLSTVLNLPTRAIVVWFQNARQKARK	V	2224	A	FALSE	51	102	102	161	157	87	85	0.09323967	0.01144814	-0.0929515458214174	0.119555841528072	266
Q86UP3_PF00046_2183	Q86UP3	SSRTRFTDYQLRVLQDFFDTNAYPKDDEIEQLSTVLNLPTRCIVVWFQNARQKARK	V	2224	C	FALSE	29	38	25	35	12	65	30.66667	0.07694573	0.01905856	-0.263113310833717	0.199033395740552	266
Q86UP3_PF00046_2183	Q86UP3	SSRTRFTDYQLRVLQDFFDTNAYPKDDEIEQLSTVLNLPTRDIVVWFQNARQKARK	V	2224	D	FALSE	28	61	51	78	164	196	46.66667	0.1156551	0.01433613	0.141138498226226	0.149715856585073	266
Q86UP3_PF00046_2183	Q86UP3	SSRTRFTDYQLRVLQDFFDTNAYPKDDEIEQLSTVLNLPTREIVVWFQNARQKARK	V	2224	E	FALSE	44	59	63	109	233	376	55.33333	0.1241205	0.01327896	0.229544826317229	0.138675561044642	266
Q86UP3_PF00046_2183	Q86UP3	SSRTRFTDYQLRVLQDFFDTNAYPKDDEIEQLSTVLNLPTRFIVVWFQNARQKARK	V	2224	F	FALSE	29	41	34	20	16	27	34.66667	0.06242285	0.01821381	-0.41477944522858	0.190211456357313	266
Q86UP3_PF00046_2183	Q86UP3	SSRTRFTDYQLRVLQDFFDTNAYPKDDEIEQLSTVLNLPTRGIVVWFQNARQKARK	V	2224	G	FALSE	147	250	224	350	312	388	207	0.09587232	0.008204477	-0.065458111412083	0.0856814427525091	266
Q86UP3_PF00046_2183	Q86UP3	SSRTRFTDYQLRVLQDFFDTNAYPKDDEIEQLSTVLNLPTRHIVVWFQNARQKARK	V	2224	H	FALSE	32	44	43	113	99	57	39.66667	0.1050288	0.01556545	0.0301653411168832	0.162553958417099	266
Q86UP3_PF00046_2183	Q86UP3	SSRTRFTDYQLRVLQDFFDTNAYPKDDEIEQLSTVLNLPTRIIVVWFQNARQKARK	V	2224	I	FALSE	45	65	50	61	176	141	53.33333	0.1062461	0.01355339	0.0428779150277649	0.141541503423976	266
Q86UP3_PF00046_2183	Q86UP3	SSRTRFTDYQLRVLQDFFDTNAYPKDDEIEQLSTVLNLPTRKIVVWFQNARQKARK	V	2224	K	FALSE	26	51	55	70	26	57	44	0.07958551	0.01588816	-0.235545416018579	0.165924101131944	266
Q86UP3_PF00046_2183	Q86UP3	SSRTRFTDYQLRVLQDFFDTNAYPKDDEIEQLSTVLNLPTRLIVVWFQNARQKARK	V	2224	L	FALSE	77	161	126	139	146	191	121.3333	0.08733613	0.01002286	-0.154603717501239	0.104671279510737	266
Q86UP3_PF00046_2183	Q86UP3	SSRTRFTDYQLRVLQDFFDTNAYPKDDEIEQLSTVLNLPTRMIVVWFQNARQKARK	V	2224	M	FALSE	28	54	47	57	27	56	43	0.07851586	0.01598248	-0.246716043377303	0.166909108912502	266
Q86UP3_PF00046_2183	Q86UP3	SSRTRFTDYQLRVLQDFFDTNAYPKDDEIEQLSTVLNLPTRNIVVWFQNARQKARK	V	2224	N	FALSE	15	14	18	15	11	8	15.66667	0.06908497	0.02582977	-0.34520522942051	0.26974686620067	266
Q86UP3_PF00046_2183	Q86UP3	SSRTRFTDYQLRVLQDFFDTNAYPKDDEIEQLSTVLNLPTRPIVVWFQNARQKARK	V	2224	P	FALSE	24	75	30	82	60	25	43	0.08355908	0.01550808	-0.194048412555947	0.161954828896629	266
Q86UP3_PF00046_2183	Q86UP3	SSRTRFTDYQLRVLQDFFDTNAYPKDDEIEQLSTVLNLPTRQIVVWFQNARQKARK	V	2224	Q	FALSE	40	57	77	88	66	78	58	0.08840527	0.01362159	-0.143438416202397	0.142253733392531	266
Q86UP3_PF00046_2183	Q86UP3	SSRTRFTDYQLRVLQDFFDTNAYPKDDEIEQLSTVLNLPTRRIVVWFQNARQKARK	V	2224	R	FALSE	151	199	192	199	217	177	180.6667	0.08296398	0.008674353	-0.200263193410597	0.090588477484251	266
Q86UP3_PF00046_2183	Q86UP3	SSRTRFTDYQLRVLQDFFDTNAYPKDDEIEQLSTVLNLPTRSIVVWFQNARQKARK	V	2224	S	FALSE	68	85	102	151	111	152	85	0.09472618	0.01142665	-0.0774275433205838	0.119331415985194	266
Q86UP3_PF00046_2183	Q86UP3	SSRTRFTDYQLRVLQDFFDTNAYPKDDEIEQLSTVLNLPTRTIVVWFQNARQKARK	V	2224	T	FALSE	20	61	59	41	82	270	46.66667	0.1062886	0.01471276	0.043321753351278	0.153649099591772	266
Q86UP3_PF00046_2183	Q86UP3	SSRTRFTDYQLRVLQDFFDTNAYPKDDEIEQLSTVLNLPTRV*VVWFQNARQKARK	I	2225	*	TRUE	9	18	22	3	3	1	16.33333	0.0194733	0.03502878	-0.863312533878963	0.36581447035079	266
Q86UP3_PF00046_2183	Q86UP3	SSRTRFTDYQLRVLQDFFDTNAYPKDDEIEQLSTVLNLPTRVAVVWFQNARQKARK	I	2225	A	FALSE	76	129	97	163	70	82	100.6667	0.07733943	0.01102467	-0.259001801469785	0.115133436472587	266
Q86UP3_PF00046_2183	Q86UP3	SSRTRFTDYQLRVLQDFFDTNAYPKDDEIEQLSTVLNLPTRVCVVWFQNARQKARK	I	2225	C	FALSE	6	15	5	5	18	0	8.666667	0.08361867	0.03510301	-0.193426099010108	0.36658967314501	266
Q86UP3_PF00046_2183	Q86UP3	SSRTRFTDYQLRVLQDFFDTNAYPKDDEIEQLSTVLNLPTRVDVVWFQNARQKARK	I	2225	D	FALSE	26	49	30	0	6	5	35	0.01776648	0.02737336	-0.881137289816341	0.285866969678119	266
Q86UP3_PF00046_2183	Q86UP3	SSRTRFTDYQLRVLQDFFDTNAYPKDDEIEQLSTVLNLPTRVEVVWFQNARQKARK	I	2225	E	FALSE	59	76	78	5	36	14	71	0.03608254	0.01503666	-0.689858010668929	0.157031669779676	266
Q86UP3_PF00046_2183	Q86UP3	SSRTRFTDYQLRVLQDFFDTNAYPKDDEIEQLSTVLNLPTRVFVVWFQNARQKARK	I	2225	F	FALSE	20	23	28	11	17	13	23.66667	0.06265475	0.02155265	-0.412357654470399	0.225079812782687	266
Q86UP3_PF00046_2183	Q86UP3	SSRTRFTDYQLRVLQDFFDTNAYPKDDEIEQLSTVLNLPTRVGVVWFQNARQKARK	I	2225	G	FALSE	103	160	140	5	18	16	134.3333	0.005277661	0.01397226	-1.01156120717207	0.145915869507974	266
Q86UP3_PF00046_2183	Q86UP3	SSRTRFTDYQLRVLQDFFDTNAYPKDDEIEQLSTVLNLPTRVHVVWFQNARQKARK	I	2225	H	FALSE	33	48	39	2	3	2	40	-0.01083435	0.02823014	-1.17982304130534	0.294814541415049	266
Q86UP3_PF00046_2183	Q86UP3	SSRTRFTDYQLRVLQDFFDTNAYPKDDEIEQLSTVLNLPTRVI*VWFQNARQKARK	V	2226	*	TRUE	89	115	123	16	9	27	109	0.02089597	0.01378625	-0.848455228756319	0.14397331970664	266
Q86UP3_PF00046_2183	Q86UP3	SSRTRFTDYQLRVLQDFFDTNAYPKDDEIEQLSTVLNLPTRVIAVWFQNARQKARK	V	2226	A	FALSE	218	358	302	629	413	469	292.6667	0.09568643	0.007389367	-0.0673994080228558	0.077169041437715	266
Q86UP3_PF00046_2183	Q86UP3	SSRTRFTDYQLRVLQDFFDTNAYPKDDEIEQLSTVLNLPTRVICVWFQNARQKARK	V	2226	C	FALSE	81	137	121	119	314	330	113	0.1048086	0.01003591	0.0278657364383519	0.104807563984192	266
Q86UP3_PF00046_2183	Q86UP3	SSRTRFTDYQLRVLQDFFDTNAYPKDDEIEQLSTVLNLPTRVIDVWFQNARQKARK	V	2226	D	FALSE	66	120	105	102	176	213	97	0.09601	0.0107624	-0.064020284108994	0.112394484070051	266
Q86UP3_PF00046_2183	Q86UP3	SSRTRFTDYQLRVLQDFFDTNAYPKDDEIEQLSTVLNLPTRVIEVWFQNARQKARK	V	2226	E	FALSE	61	68	78	139	243	223	69	0.1141427	0.0121572	0.125344119861963	0.126960735685017	266
Q86UP3_PF00046_2183	Q86UP3	SSRTRFTDYQLRVLQDFFDTNAYPKDDEIEQLSTVLNLPTRVIFVWFQNARQKARK	V	2226	F	FALSE	175	249	232	345	364	342	218.6667	0.09497056	0.00803778	-0.0748754207441102	0.0839405835286347	266
Q86UP3_PF00046_2183	Q86UP3	SSRTRFTDYQLRVLQDFFDTNAYPKDDEIEQLSTVLNLPTRVIGVWFQNARQKARK	V	2226	G	FALSE	118	170	142	217	279	222	143.3333	0.09647886	0.009231384	-0.0591238597239977	0.0964056940768349	266
Q86UP3_PF00046_2183	Q86UP3	SSRTRFTDYQLRVLQDFFDTNAYPKDDEIEQLSTVLNLPTRVIHVWFQNARQKARK	V	2226	H	FALSE	229	307	298	408	661	456	278	0.09951606	0.007441726	-0.0274056066375522	0.0777158398090285	266
Q86UP3_PF00046_2183	Q86UP3	SSRTRFTDYQLRVLQDFFDTNAYPKDDEIEQLSTVLNLPTRVIIVWFQNARQKARK	V	2226	I	FALSE	201	296	272	438	700	654	256.3333	0.106945	0.007584676	0.0501767057172541	0.0792087030642331	266
Q86UP3_PF00046_2183	Q86UP3	SSRTRFTDYQLRVLQDFFDTNAYPKDDEIEQLSTVLNLPTRVIKVWFQNARQKARK	V	2226	K	FALSE	77	154	125	113	149	105	118.6667	0.08109385	0.01016448	-0.21979343726828	0.106150253237229	266
Q86UP3_PF00046_2183	Q86UP3	SSRTRFTDYQLRVLQDFFDTNAYPKDDEIEQLSTVLNLPTRVILVWFQNARQKARK	V	2226	L	FALSE	362	553	532	876	1058	1432	482.3333	0.1061573	0.006480409	0.0419505540129893	0.0676765615585667	266
Q86UP3_PF00046_2183	Q86UP3	SSRTRFTDYQLRVLQDFFDTNAYPKDDEIEQLSTVLNLPTRVIMVWFQNARQKARK	V	2226	M	FALSE	86	161	104	188	197	93	117	0.08909905	0.010051	-0.136193094976823	0.104965152697176	266
Q86UP3_PF00046_2183	Q86UP3	SSRTRFTDYQLRVLQDFFDTNAYPKDDEIEQLSTVLNLPTRVINVWFQNARQKARK	V	2226	N	FALSE	166	281	242	400	630	344	229.6667	0.102293	0.00786756	0.00159468498824574	0.0821629327185548	266
Q86UP3_PF00046_2183	Q86UP3	SSRTRFTDYQLRVLQDFFDTNAYPKDDEIEQLSTVLNLPTRVIPVWFQNARQKARK	V	2226	P	FALSE	294	430	408	238	194	406	377.3333	0.0680747	0.007167046	-0.355755736316876	0.0748472866160267	266
Q86UP3_PF00046_2183	Q86UP3	SSRTRFTDYQLRVLQDFFDTNAYPKDDEIEQLSTVLNLPTRVIQVWFQNARQKARK	V	2226	Q	FALSE	131	213	218	271	228	574	187.3333	0.09715631	0.008516823	-0.0520490768471992	0.0889433515759448	266
Q86UP3_PF00046_2183	Q86UP3	SSRTRFTDYQLRVLQDFFDTNAYPKDDEIEQLSTVLNLPTRVIRVWFQNARQKARK	V	2226	R	FALSE	182	283	276	238	575	292	247	0.09266567	0.007765081	-0.0989459740025117	0.081092718423136	266
Q86UP3_PF00046_2183	Q86UP3	SSRTRFTDYQLRVLQDFFDTNAYPKDDEIEQLSTVLNLPTRVISVWFQNARQKARK	V	2226	S	FALSE	309	504	413	902	702	1040	408.6667	0.1028959	0.006739994	0.00789092322932899	0.0703874738223113	266
Q86UP3_PF00046_2183	Q86UP3	SSRTRFTDYQLRVLQDFFDTNAYPKDDEIEQLSTVLNLPTRVITVWFQNARQKARK	V	2226	T	FALSE	310	513	447	640	582	740	423.3333	0.09309395	0.006732197	-0.0944733368920604	0.0703060477656423	266
Q86UP3_PF00046_2183	Q86UP3	SSRTRFTDYQLRVLQDFFDTNAYPKDDEIEQLSTVLNLPTRVIV*WFQNARQKARK	V	2227	*	TRUE	32	46	40	7	3	6	39.33333	0.01711919	0.02273251	-0.887897104132266	0.237401391238691	266
Q86UP3_PF00046_2183	Q86UP3	SSRTRFTDYQLRVLQDFFDTNAYPKDDEIEQLSTVLNLPTRVIVAWFQNARQKARK	V	2227	A	FALSE	78	106	133	84	175	240	105.6667	0.09355098	0.01050448	-0.0897004562098207	0.109700959825334	266
Q86UP3_PF00046_2183	Q86UP3	SSRTRFTDYQLRVLQDFFDTNAYPKDDEIEQLSTVLNLPTRVIVCWFQNARQKARK	V	2227	C	FALSE	38	48	58	99	120	41	48	0.09703329	0.01453036	-0.0533338060368128	0.151744249939801	266
Q86UP3_PF00046_2183	Q86UP3	SSRTRFTDYQLRVLQDFFDTNAYPKDDEIEQLSTVLNLPTRVIVDWFQNARQKARK	V	2227	D	FALSE	13	34	33	25	442	425	26.66667	0.1527184	0.01825531	0.528199979070047	0.190644851426155	266
Q86UP3_PF00046_2183	Q86UP3	SSRTRFTDYQLRVLQDFFDTNAYPKDDEIEQLSTVLNLPTRVIVEWFQNARQKARK	V	2227	E	FALSE	17	44	28	226	58	13	29.66667	0.09741236	0.01815295	-0.0493750814887162	0.189575879878042	266
Q86UP3_PF00046_2183	Q86UP3	SSRTRFTDYQLRVLQDFFDTNAYPKDDEIEQLSTVLNLPTRVIVFWFQNARQKARK	V	2227	F	FALSE	23	42	39	14	57	15	34.66667	0.07286589	0.01751609	-0.305720118970226	0.182924988708335	266
Q86UP3_PF00046_2183	Q86UP3	SSRTRFTDYQLRVLQDFFDTNAYPKDDEIEQLSTVLNLPTRVIVGWFQNARQKARK	V	2227	G	FALSE	76	133	142	280	247	300	117	0.1066017	0.009960016	0.0465915363887355	0.104014983614199	266
Q86UP3_PF00046_2183	Q86UP3	SSRTRFTDYQLRVLQDFFDTNAYPKDDEIEQLSTVLNLPTRVIVHWFQNARQKARK	V	2227	H	FALSE	12	8	10	4	4	33	10	0.07358708	0.03297671	-0.298188548134122	0.344384180738284	266
Q86UP3_PF00046_2183	Q86UP3	SSRTRFTDYQLRVLQDFFDTNAYPKDDEIEQLSTVLNLPTRVIVIWFQNARQKARK	V	2227	I	FALSE	52	99	87	49	105	139	79.33333	0.08539534	0.01187712	-0.174871881733967	0.124035788916793	266
Q86UP3_PF00046_2183	Q86UP3	SSRTRFTDYQLRVLQDFFDTNAYPKDDEIEQLSTVLNLPTRVIVKWFQNARQKARK	V	2227	K	FALSE	31	62	38	22	49	56	43.66667	0.07722831	0.0155511	-0.260162255928815	0.162404097712571	266
Q86UP3_PF00046_2183	Q86UP3	SSRTRFTDYQLRVLQDFFDTNAYPKDDEIEQLSTVLNLPTRVIVLWFQNARQKARK	V	2227	L	FALSE	95	149	102	195	222	357	115.3333	0.1028329	0.009952952	0.00723299818506261	0.103941212463204	266
Q86UP3_PF00046_2183	Q86UP3	SSRTRFTDYQLRVLQDFFDTNAYPKDDEIEQLSTVLNLPTRVIVMWFQNARQKARK	V	2227	M	FALSE	21	47	53	11	64	49	40.33333	0.08055647	0.01618529	-0.225405433463326	0.169027105392307	266
Q86UP3_PF00046_2183	Q86UP3	SSRTRFTDYQLRVLQDFFDTNAYPKDDEIEQLSTVLNLPTRVIVNWFQNARQKARK	V	2227	N	FALSE	7	13	9	34	1	1	9.666667	0.06361025	0.04170706	-0.402379124632358	0.435557449154341	266
Q86UP3_PF00046_2183	Q86UP3	SSRTRFTDYQLRVLQDFFDTNAYPKDDEIEQLSTVLNLPTRVIVPWFQNARQKARK	V	2227	P	FALSE	23	29	31	44	24	18	27.66667	0.07866515	0.01929656	-0.245156969887485	0.201518890352226	266
Q86UP3_PF00046_2183	Q86UP3	SSRTRFTDYQLRVLQDFFDTNAYPKDDEIEQLSTVLNLPTRVIVQWFQNARQKARK	V	2227	Q	FALSE	29	31	29	25	35	26	29.66667	0.07898236	0.01843145	-0.24184426507333	0.192484326303887	266
Q86UP3_PF00046_2183	Q86UP3	SSRTRFTDYQLRVLQDFFDTNAYPKDDEIEQLSTVLNLPTRVIVRWFQNARQKARK	V	2227	R	FALSE	86	148	129	119	84	75	121	0.07010483	0.01036602	-0.33455457171185	0.108254986783602	266
Q86UP3_PF00046_2183	Q86UP3	SSRTRFTDYQLRVLQDFFDTNAYPKDDEIEQLSTVLNLPTRVIVSWFQNARQKARK	V	2227	S	FALSE	34	53	47	128	177	47	44.66667	0.1090712	0.01467756	0.0723811537985132	0.153281497027357	266
Q86UP3_PF00046_2183	Q86UP3	SSRTRFTDYQLRVLQDFFDTNAYPKDDEIEQLSTVLNLPTRVIVTWFQNARQKARK	V	2227	T	FALSE	40	72	62	120	208	105	58	0.1094739	0.01307462	0.0765866524544831	0.136541586385191	266
Q86UP3_PF00046_2183	Q86UP3	SSRTRFTDYQLRVLQDFFDTNAYPKDDEIEQLSTVLNLPTRVIVV*FQNARQKARK	W	2228	*	TRUE	66	123	114	10	13	32	101	0.02429528	0.01395164	-0.812955368720995	0.14570052959666	266
Q86UP3_PF00046_2183	Q86UP3	SSRTRFTDYQLRVLQDFFDTNAYPKDDEIEQLSTVLNLPTRVIVVAFQNARQKARK	W	2228	A	FALSE	27	50	61	13	18	6	46	0.03811831	0.01814128	-0.668597946107559	0.189454007096033	266
Q86UP3_PF00046_2183	Q86UP3	SSRTRFTDYQLRVLQDFFDTNAYPKDDEIEQLSTVLNLPTRVIVVCFQNARQKARK	W	2228	C	FALSE	18	33	25	11	24	15	25.33333	0.06705615	0.0204592	-0.366392713361917	0.213660635962796	266
Q86UP3_PF00046_2183	Q86UP3	SSRTRFTDYQLRVLQDFFDTNAYPKDDEIEQLSTVLNLPTRVIVVDFQNARQKARK	W	2228	D	FALSE	0	5	7	1	0	1	4	0.01638997	0.08909754	-0.895512534303376	0.930468300770346	266
Q86UP3_PF00046_2183	Q86UP3	SSRTRFTDYQLRVLQDFFDTNAYPKDDEIEQLSTVLNLPTRVIVVEFQNARQKARK	W	2228	E	FALSE	10	22	20	17	8	11	17.33333	0.06424487	0.02556395	-0.395751626353114	0.266970840244053	266
Q86UP3_PF00046_2183	Q86UP3	SSRTRFTDYQLRVLQDFFDTNAYPKDDEIEQLSTVLNLPTRVIVVFFQNARQKARK	W	2228	F	FALSE	0	1	9	0	0	0	3.333333	NA	NA	NA	NA	266
Q86UP3_PF00046_2183	Q86UP3	SSRTRFTDYQLRVLQDFFDTNAYPKDDEIEQLSTVLNLPTRVIVVGFQNARQKARK	W	2228	G	FALSE	46	80	89	4	10	97	71.66667	0.04861709	0.01556619	-0.558956512833849	0.162561686425555	266
Q86UP3_PF00046_2183	Q86UP3	SSRTRFTDYQLRVLQDFFDTNAYPKDDEIEQLSTVLNLPTRVIVVHFQNARQKARK	W	2228	H	FALSE	2	1	3	0	0	0	2	NA	NA	NA	NA	266
Q86UP3_PF00046_2183	Q86UP3	SSRTRFTDYQLRVLQDFFDTNAYPKDDEIEQLSTVLNLPTRVIVVIFQNARQKARK	W	2228	I	FALSE	0	0	1	0	0	0	0.3333333	NA	NA	NA	NA	266
Q86UP3_PF00046_2183	Q86UP3	SSRTRFTDYQLRVLQDFFDTNAYPKDDEIEQLSTVLNLPTRVIVVKFQNARQKARK	W	2228	K	FALSE	25	12	23	1	3	4	20	0.01656331	0.03223027	-0.893702300538723	0.33658891772174	266
Q86UP3_PF00046_2183	Q86UP3	SSRTRFTDYQLRVLQDFFDTNAYPKDDEIEQLSTVLNLPTRVIVVLFQNARQKARK	W	2228	L	FALSE	45	75	63	11	15	21	61	0.0359986	0.01582609	-0.690734617466004	0.165275888314521	266
Q86UP3_PF00046_2183	Q86UP3	SSRTRFTDYQLRVLQDFFDTNAYPKDDEIEQLSTVLNLPTRVIVVMFQNARQKARK	W	2228	M	FALSE	19	22	32	7	2	2	24.33333	0.01943439	0.02888085	-0.863718880918207	0.301610071661948	266
Q86UP3_PF00046_2183	Q86UP3	SSRTRFTDYQLRVLQDFFDTNAYPKDDEIEQLSTVLNLPTRVIVVNFQNARQKARK	W	2228	N	FALSE	10	20	13	0	1	2	14.33333	0.005567031	0.04955185	-1.00853924256795	0.51748258896404	266
Q86UP3_PF00046_2183	Q86UP3	SSRTRFTDYQLRVLQDFFDTNAYPKDDEIEQLSTVLNLPTRVIVVPFQNARQKARK	W	2228	P	FALSE	9	10	16	4	2	4	11.66667	0.03933971	0.03427341	-0.655842554852527	0.357925949070035	266
Q86UP3_PF00046_2183	Q86UP3	SSRTRFTDYQLRVLQDFFDTNAYPKDDEIEQLSTVLNLPTRVIVVQFQNARQKARK	W	2228	Q	FALSE	4	10	7	0	3	0	7	0.04365864	0.06075067	-0.610738868956754	0.634434718237564	266
Q86UP3_PF00046_2183	Q86UP3	SSRTRFTDYQLRVLQDFFDTNAYPKDDEIEQLSTVLNLPTRVIVVRFQNARQKARK	W	2228	R	FALSE	104	140	138	79	81	120	127.3333	0.06917237	0.01015938	-0.344292488962274	0.106096992638408	266
Q86UP3_PF00046_2183	Q86UP3	SSRTRFTDYQLRVLQDFFDTNAYPKDDEIEQLSTVLNLPTRVIVVSFQNARQKARK	W	2228	S	FALSE	34	53	50	22	29	31	45.66667	0.06352	0.01586952	-0.403321628366406	0.165729438864878	266
Q86UP3_PF00046_2183	Q86UP3	SSRTRFTDYQLRVLQDFFDTNAYPKDDEIEQLSTVLNLPTRVIVVTFQNARQKARK	W	2228	T	FALSE	11	27	15	0	1	3	17.66667	0.009025786	0.04560538	-0.972418583258714	0.476268597702989	266
Q86UP3_PF00046_2183	Q86UP3	SSRTRFTDYQLRVLQDFFDTNAYPKDDEIEQLSTVLNLPTRVIVVVFQNARQKARK	W	2228	V	FALSE	54	86	67	27	7	5	69	0.02528231	0.01723927	-0.802647563063181	0.180034086950338	266
Q86UP3_PF00046_2183	Q86UP3	SSRTRFTDYQLRVLQDFFDTNAYPKDDEIEQLSTVLNLPTRVIVVW*QNARQKARK	F	2229	*	TRUE	43	85	58	7	5	0	62	0.007165966	0.02439438	-0.99184115716074	0.254756722878613	266
Q86UP3_PF00046_2183	Q86UP3	SSRTRFTDYQLRVLQDFFDTNAYPKDDEIEQLSTVLNLPTRVIVVWAQNARQKARK	F	2229	A	FALSE	81	106	95	109	66	14	94	0.0632564	0.0118568	-0.406074470297654	0.12382358198188	266
Q86UP3_PF00046_2183	Q86UP3	SSRTRFTDYQLRVLQDFFDTNAYPKDDEIEQLSTVLNLPTRVIVVWCQNARQKARK	F	2229	C	FALSE	34	48	39	17	32	10	40.33333	0.057027	0.01706067	-0.471129680944534	0.178168921666116	266
Q86UP3_PF00046_2183	Q86UP3	SSRTRFTDYQLRVLQDFFDTNAYPKDDEIEQLSTVLNLPTRVIVVWDQNARQKARK	F	2229	D	FALSE	9	30	34	1	46	4	24.33333	0.0638836	0.02292687	-0.399524460968068	0.239431142216526	266
Q86UP3_PF00046_2183	Q86UP3	SSRTRFTDYQLRVLQDFFDTNAYPKDDEIEQLSTVLNLPTRVIVVWEQNARQKARK	F	2229	E	FALSE	63	124	97	6	19	6	94.66667	0.009584938	0.01565558	-0.966579216522973	0.163495208960587	266
Q86UP3_PF00046_2183	Q86UP3	SSRTRFTDYQLRVLQDFFDTNAYPKDDEIEQLSTVLNLPTRVIVVWF*NARQKARK	Q	2230	*	TRUE	10	19	20	0	4	7	16.33333	0.03933859	0.03323845	-0.655854251297758	0.347117598215844	266
Q86UP3_PF00046_2183	Q86UP3	SSRTRFTDYQLRVLQDFFDTNAYPKDDEIEQLSTVLNLPTRVIVVWFANARQKARK	Q	2230	A	FALSE	21	33	28	39	92	40	27.33333	0.1037206	0.01837955	0.0165034753564169	0.191942321386467	266
Q86UP3_PF00046_2183	Q86UP3	SSRTRFTDYQLRVLQDFFDTNAYPKDDEIEQLSTVLNLPTRVIVVWFCNARQKARK	Q	2230	C	FALSE	13	25	20	11	73	21	19.33333	0.09725493	0.02183453	-0.0510191630715554	0.22802355740932	266
Q86UP3_PF00046_2183	Q86UP3	SSRTRFTDYQLRVLQDFFDTNAYPKDDEIEQLSTVLNLPTRVIVVWFDNARQKARK	Q	2230	D	FALSE	32	70	43	94	105	81	48.33333	0.1001183	0.01425777	-0.0211162609445519	0.148897523149061	266
Q86UP3_PF00046_2183	Q86UP3	SSRTRFTDYQLRVLQDFFDTNAYPKDDEIEQLSTVLNLPTRVIVVWFENARQKARK	Q	2230	E	FALSE	31	35	29	48	22	91	31.66667	0.08934796	0.01789666	-0.13359366445669	0.186899378138438	266
Q86UP3_PF00046_2183	Q86UP3	SSRTRFTDYQLRVLQDFFDTNAYPKDDEIEQLSTVLNLPTRVIVVWFFNARQKARK	Q	2230	F	FALSE	6	9	10	2	7	2	8.333333	0.05306001	0.0374113	-0.512557967791432	0.390695733469293	266
Q86UP3_PF00046_2183	Q86UP3	SSRTRFTDYQLRVLQDFFDTNAYPKDDEIEQLSTVLNLPTRVIVVWFGNARQKARK	Q	2230	G	FALSE	111	164	119	217	187	80	131.3333	0.08520014	0.009672489	-0.176910405045726	0.101012265928441	266
Q86UP3_PF00046_2183	Q86UP3	SSRTRFTDYQLRVLQDFFDTNAYPKDDEIEQLSTVLNLPTRVIVVWFHNARQKARK	Q	2230	H	FALSE	16	16	23	8	16	8	18.33333	0.06211112	0.02450811	-0.418034921007138	0.255944434232334	266
Q86UP3_PF00046_2183	Q86UP3	SSRTRFTDYQLRVLQDFFDTNAYPKDDEIEQLSTVLNLPTRVIVVWFINARQKARK	Q	2230	I	FALSE	8	17	15	24	16	3	13.33333	0.07519104	0.02811264	-0.281437985372192	0.293587458991219	266
Q86UP3_PF00046_2183	Q86UP3	SSRTRFTDYQLRVLQDFFDTNAYPKDDEIEQLSTVLNLPTRVIVVWFKNARQKARK	Q	2230	K	FALSE	17	41	31	23	23	1	29.66667	0.06060648	0.02159701	-0.433748259715155	0.225543075559888	266
Q86UP3_PF00046_2183	Q86UP3	SSRTRFTDYQLRVLQDFFDTNAYPKDDEIEQLSTVLNLPTRVIVVWFLNARQKARK	Q	2230	L	FALSE	17	40	41	30	16	14	32.66667	0.0598643	0.01919545	-0.441499034466801	0.200462972872451	266
Q86UP3_PF00046_2183	Q86UP3	SSRTRFTDYQLRVLQDFFDTNAYPKDDEIEQLSTVLNLPTRVIVVWFMNARQKARK	Q	2230	M	FALSE	22	41	37	16	66	11	33.33333	0.0755131	0.01780505	-0.278074630772883	0.185942671578037	266
Q86UP3_PF00046_2183	Q86UP3	SSRTRFTDYQLRVLQDFFDTNAYPKDDEIEQLSTVLNLPTRVIVVWFNNARQKARK	Q	2230	N	FALSE	27	36	37	20	47	83	33.33333	0.08951218	0.01730852	-0.131878673174636	0.180757282336297	266
Q86UP3_PF00046_2183	Q86UP3	SSRTRFTDYQLRVLQDFFDTNAYPKDDEIEQLSTVLNLPTRVIVVWFPNARQKARK	Q	2230	P	FALSE	28	47	40	1	2	5	38.33333	-0.003918257	0.02864268	-1.10759652077874	0.29912280169698	266
Q86UP3_PF00046_2183	Q86UP3	SSRTRFTDYQLRVLQDFFDTNAYPKDDEIEQLSTVLNLPTRVIVVWFQ*ARQKARK	N	2231	*	TRUE	38	57	53	3	5	5	49.33333	0.002103949	0.02236975	-1.04470508984015	0.233612996174277	266
Q86UP3_PF00046_2183	Q86UP3	SSRTRFTDYQLRVLQDFFDTNAYPKDDEIEQLSTVLNLPTRVIVVWFQAARQKARK	N	2231	A	FALSE	82	118	102	73	58	45	100.6667	0.06213012	0.01133121	-0.417836499168391	0.118334711759404	266
Q86UP3_PF00046_2183	Q86UP3	SSRTRFTDYQLRVLQDFFDTNAYPKDDEIEQLSTVLNLPTRVIVVWFQCARQKARK	N	2231	C	FALSE	51	68	71	107	62	30	63.33333	0.07798895	0.01331354	-0.252218698695945	0.139036688791161	266
Q86UP3_PF00046_2183	Q86UP3	SSRTRFTDYQLRVLQDFFDTNAYPKDDEIEQLSTVLNLPTRVIVVWFQDARQKARK	N	2231	D	FALSE	21	44	48	100	92	135	37.66667	0.1125033	0.01597372	0.108223448154496	0.166817626001585	266
Q86UP3_PF00046_2183	Q86UP3	SSRTRFTDYQLRVLQDFFDTNAYPKDDEIEQLSTVLNLPTRVIVVWFQEARQKARK	N	2231	E	FALSE	32	68	51	171	130	67	50.33333	0.1052171	0.01398511	0.0321318059714128	0.146050065330495	266
Q86UP3_PF00046_2183	Q86UP3	SSRTRFTDYQLRVLQDFFDTNAYPKDDEIEQLSTVLNLPTRVIVVWFQFARQKARK	N	2231	F	FALSE	13	24	20	16	60	0	19	0.1026153	0.02585735	0.00496054596867565	0.270034891164494	266
Q86UP3_PF00046_2183	Q86UP3	SSRTRFTDYQLRVLQDFFDTNAYPKDDEIEQLSTVLNLPTRVIVVWFQGARQKARK	N	2231	G	FALSE	178	244	211	338	418	497	211	0.1010628	0.008073918	-0.0112526069078906	0.0843179818659316	266
Q86UP3_PF00046_2183	Q86UP3	SSRTRFTDYQLRVLQDFFDTNAYPKDDEIEQLSTVLNLPTRVIVVWFQHARQKARK	N	2231	H	FALSE	42	61	63	110	50	143	55.33333	0.094737	0.01380907	-0.0773145473050446	0.14421163477823	266
Q86UP3_PF00046_2183	Q86UP3	SSRTRFTDYQLRVLQDFFDTNAYPKDDEIEQLSTVLNLPTRVIVVWFQIARQKARK	N	2231	I	FALSE	34	39	51	44	53	74	41.33333	0.09002212	0.01569894	-0.126553239887759	0.163948028483117	266
Q86UP3_PF00046_2183	Q86UP3	SSRTRFTDYQLRVLQDFFDTNAYPKDDEIEQLSTVLNLPTRVIVVWFQKARQKARK	N	2231	K	FALSE	27	35	34	24	87	20	32	0.0874523	0.01758644	-0.153390524606121	0.183659671674433	266
Q86UP3_PF00046_2183	Q86UP3	SSRTRFTDYQLRVLQDFFDTNAYPKDDEIEQLSTVLNLPTRVIVVWFQLARQKARK	N	2231	L	FALSE	90	161	133	214	106	199	128	0.0858619	0.009906707	-0.169999476834714	0.103458264150948	266
Q86UP3_PF00046_2183	Q86UP3	SSRTRFTDYQLRVLQDFFDTNAYPKDDEIEQLSTVLNLPTRVIVVWFQMARQKARK	N	2231	M	FALSE	52	53	66	99	51	66	57	0.0860517	0.01371489	-0.168017347098178	0.143228089053325	266
Q86UP3_PF00046_2183	Q86UP3	SSRTRFTDYQLRVLQDFFDTNAYPKDDEIEQLSTVLNLPTRVIVVWFQN*RQKARK	A	2232	*	TRUE	23	33	40	8	1	3	32	0.01609694	0.02748444	-0.898572721219589	0.287027006406962	266
Q86UP3_PF00046_2183	Q86UP3	SSRTRFTDYQLRVLQDFFDTNAYPKDDEIEQLSTVLNLPTRVIVVWFQNA*QKARK	R	2233	*	TRUE	30	33	41	3	2	2	34.66667	-0.005682008	0.02879806	-1.12601582164779	0.300745474607744	266
Q86UP3_PF00046_2183	Q86UP3	SSRTRFTDYQLRVLQDFFDTNAYPKDDEIEQLSTVLNLPTRVIVVWFQNAAQKARK	R	2233	A	FALSE	46	87	73	63	101	38	68.66667	0.07914362	0.0127106	-0.240160185825101	0.132740032819891	266
Q86UP3_PF00046_2183	Q86UP3	SSRTRFTDYQLRVLQDFFDTNAYPKDDEIEQLSTVLNLPTRVIVVWFQNACQKARK	R	2233	C	FALSE	15	20	16	14	38	18	17	0.08989638	0.02339751	-0.127866374730077	0.244346155594837	266
Q86UP3_PF00046_2183	Q86UP3	SSRTRFTDYQLRVLQDFFDTNAYPKDDEIEQLSTVLNLPTRVIVVWFQNADQKARK	R	2233	D	FALSE	15	19	19	17	5	29	17.66667	0.07299183	0.02522904	-0.304404895476973	0.263473289822223	266
Q86UP3_PF00046_2183	Q86UP3	SSRTRFTDYQLRVLQDFFDTNAYPKDDEIEQLSTVLNLPTRVIVVWFQNAEQKARK	R	2233	E	FALSE	3	26	17	14	18	45	15.33333	0.08837397	0.02543085	-0.143765290073596	0.265580843047356	266
Q86UP3_PF00046_2183	Q86UP3	SSRTRFTDYQLRVLQDFFDTNAYPKDDEIEQLSTVLNLPTRVIVVWFQNAFQKARK	R	2233	F	FALSE	23	15	25	7	18	63	21	0.08101939	0.0225284	-0.220571042011075	0.235269818527814	266
Q86UP3_PF00046_2183	Q86UP3	SSRTRFTDYQLRVLQDFFDTNAYPKDDEIEQLSTVLNLPTRVIVVWFQNAGQKARK	R	2233	G	FALSE	121	161	147	83	119	135	143	0.07174948	0.009621963	-0.317379072917361	0.100484610042939	266
Q86UP3_PF00046_2183	Q86UP3	SSRTRFTDYQLRVLQDFFDTNAYPKDDEIEQLSTVLNLPTRVIVVWFQNAHQKARK	R	2233	H	FALSE	27	25	19	11	3	36	23.66667	0.0579243	0.02387123	-0.461758948528339	0.249293334197534	266
Q86UP3_PF00046_2183	Q86UP3	SSRTRFTDYQLRVLQDFFDTNAYPKDDEIEQLSTVLNLPTRVIVVWFQNAIQKARK	R	2233	I	FALSE	13	43	38	7	22	99	31.33333	0.07963218	0.0187276	-0.235058029323089	0.195577096174673	266
Q86UP3_PF00046_2183	Q86UP3	SSRTRFTDYQLRVLQDFFDTNAYPKDDEIEQLSTVLNLPTRVIVVWFQNAKQKARK	R	2233	K	FALSE	14	16	13	73	21	22	14.33333	0.1055119	0.02512118	0.0352104774483931	0.26234688037342	266
Q86UP3_PF00046_2183	Q86UP3	SSRTRFTDYQLRVLQDFFDTNAYPKDDEIEQLSTVLNLPTRVIVVWFQNALQKARK	R	2233	L	FALSE	65	72	82	100	80	31	73	0.07686411	0.01252838	-0.263965689279956	0.13083706295376	266
Q86UP3_PF00046_2183	Q86UP3	SSRTRFTDYQLRVLQDFFDTNAYPKDDEIEQLSTVLNLPTRVIVVWFQNAMQKARK	R	2233	M	FALSE	19	20	29	94	16	7	22.66667	0.08119484	0.02195306	-0.218738772979066	0.229261396385461	266
Q86UP3_PF00046_2183	Q86UP3	SSRTRFTDYQLRVLQDFFDTNAYPKDDEIEQLSTVLNLPTRVIVVWFQNANQKARK	R	2233	N	FALSE	11	12	10	3	5	9	11	0.05541116	0.03240779	-0.488004309571955	0.338442804290918	266
Q86UP3_PF00046_2183	Q86UP3	SSRTRFTDYQLRVLQDFFDTNAYPKDDEIEQLSTVLNLPTRVIVVWFQNAPQKARK	R	2233	P	FALSE	31	57	35	2	6	9	41	0.01617624	0.02261322	-0.897744571124187	0.236155615389	266
Q86UP3_PF00046_2183	Q86UP3	SSRTRFTDYQLRVLQDFFDTNAYPKDDEIEQLSTVLNLPTRVIVVWFQNAQQKARK	R	2233	Q	FALSE	13	21	22	11	24	17	18.66667	0.07809928	0.0230998	-0.251066494408105	0.241237094246764	266
Q86UP3_PF00046_2183	Q86UP3	SSRTRFTDYQLRVLQDFFDTNAYPKDDEIEQLSTVLNLPTRVIVVWFQNAR*KARK	Q	2234	*	TRUE	8	12	11	3	1	0	10.33333	0.02975537	0.05070049	-0.755934258324983	0.529478129009218	266
Q86UP3_PF00046_2183	Q86UP3	SSRTRFTDYQLRVLQDFFDTNAYPKDDEIEQLSTVLNLPTRVIVVWFQNARAKARK	Q	2234	A	FALSE	20	19	25	8	8	25	21.33333	0.06213338	0.02312911	-0.417802454158164	0.241543186041168	266
Q86UP3_PF00046_2183	Q86UP3	SSRTRFTDYQLRVLQDFFDTNAYPKDDEIEQLSTVLNLPTRVIVVWFQNARCKARK	Q	2234	C	FALSE	4	9	9	10	0	1	7.333333	0.05938456	0.05780932	-0.446509081462616	0.603717451111323	266
Q86UP3_PF00046_2183	Q86UP3	SSRTRFTDYQLRVLQDFFDTNAYPKDDEIEQLSTVLNLPTRVIVVWFQNARDKARK	Q	2234	D	NA	NA	NA	NA	NA	NA	NA	0	NA	NA	NA	NA	266
Q86UP3_PF00046_2183	Q86UP3	SSRTRFTDYQLRVLQDFFDTNAYPKDDEIEQLSTVLNLPTRVIVVWFQNAREKARK	Q	2234	E	FALSE	5	14	10	3	30	60	9.666667	0.1086416	0.03028887	0.0678947315918964	0.316314383103663	266
Q86UP3_PF00046_2183	Q86UP3	SSRTRFTDYQLRVLQDFFDTNAYPKDDEIEQLSTVLNLPTRVIVVWFQNARFKARK	Q	2234	F	FALSE	18	28	31	3	19	2	25.66667	0.04224272	0.02413436	-0.625525682110369	0.252041267799086	266
Q86UP3_PF00046_2183	Q86UP3	SSRTRFTDYQLRVLQDFFDTNAYPKDDEIEQLSTVLNLPTRVIVVWFQNARGKARK	Q	2234	G	FALSE	19	24	20	11	34	11	21	0.07538399	0.02184244	-0.279422959383442	0.228106163553766	266
Q86UP3_PF00046_2183	Q86UP3	SSRTRFTDYQLRVLQDFFDTNAYPKDDEIEQLSTVLNLPTRVIVVWFQNARHKARK	Q	2234	H	FALSE	12	19	29	12	40	68	20	0.1006796	0.02188704	-0.0152544620977779	0.228571932712088	266
Q86UP3_PF00046_2183	Q86UP3	SSRTRFTDYQLRVLQDFFDTNAYPKDDEIEQLSTVLNLPTRVIVVWFQNARIKARK	Q	2234	I	FALSE	19	25	20	13	58	51	21.33333	0.09732947	0.02090109	-0.0502407228683868	0.218275405769318	266
Q86UP3_PF00046_2183	Q86UP3	SSRTRFTDYQLRVLQDFFDTNAYPKDDEIEQLSTVLNLPTRVIVVWFQNARKKARK	Q	2234	K	FALSE	7	6	9	1	32	0	7.333333	0.09485314	0.04835806	-0.0761016677075668	0.505015535970471	266
Q86UP3_PF00046_2183	Q86UP3	SSRTRFTDYQLRVLQDFFDTNAYPKDDEIEQLSTVLNLPTRVIVVWFQNARLKARK	Q	2234	L	FALSE	73	129	107	278	84	170	103	0.09052967	0.01074793	-0.121252765979546	0.112243370174964	266
Q86UP3_PF00046_2183	Q86UP3	SSRTRFTDYQLRVLQDFFDTNAYPKDDEIEQLSTVLNLPTRVIVVWFQNARMKARK	Q	2234	M	FALSE	13	3	9	21	2	1	8.333333	0.07263193	0.03693607	-0.308163422833028	0.385732785552043	266
Q86UP3_PF00046_2183	Q86UP3	SSRTRFTDYQLRVLQDFFDTNAYPKDDEIEQLSTVLNLPTRVIVVWFQNARNKARK	Q	2234	N	FALSE	17	40	29	44	33	37	28.66667	0.0862606	0.01865451	-0.165835751197428	0.194813798690777	266
Q86UP3_PF00046_2183	Q86UP3	SSRTRFTDYQLRVLQDFFDTNAYPKDDEIEQLSTVLNLPTRVIVVWFQNARPKARK	Q	2234	P	FALSE	49	58	49	49	78	223	52	0.09743883	0.01397515	-0.0490986485375776	0.145946050513973	266
Q86UP3_PF00046_2183	Q86UP3	SSRTRFTDYQLRVLQDFFDTNAYPKDDEIEQLSTVLNLPTRVIVVWFQNARQ*ARK	K	2235	*	TRUE	63	70	56	2	9	3	63	-0.00194927	0.02160456	-1.08703388809406	0.225621922132654	266
Q86UP3_PF00046_2183	Q86UP3	SSRTRFTDYQLRVLQDFFDTNAYPKDDEIEQLSTVLNLPTRVIVVWFQNARQAARK	K	2235	A	FALSE	101	159	125	286	357	695	128.3333	0.1160198	0.009479307	0.144947153204702	0.0989948171046075	266
Q86UP3_PF00046_2183	Q86UP3	SSRTRFTDYQLRVLQDFFDTNAYPKDDEIEQLSTVLNLPTRVIVVWFQNARQCARK	K	2235	C	FALSE	57	67	61	186	176	156	61.66667	0.1126767	0.01269576	0.110034308514429	0.132585054920575	266
Q86UP3_PF00046_2183	Q86UP3	SSRTRFTDYQLRVLQDFFDTNAYPKDDEIEQLSTVLNLPTRVIVVWFQNARQDARK	K	2235	D	FALSE	31	56	27	86	167	59	38	0.1125807	0.01550258	0.109031756066023	0.161897390995939	266
Q86UP3_PF00046_2183	Q86UP3	SSRTRFTDYQLRVLQDFFDTNAYPKDDEIEQLSTVLNLPTRVIVVWFQNARQEARK	K	2235	E	FALSE	78	108	145	532	322	699	110.3333	0.1271921	0.01010588	0.261622327364353	0.105538278513515	266
Q86UP3_PF00046_2183	Q86UP3	SSRTRFTDYQLRVLQDFFDTNAYPKDDEIEQLSTVLNLPTRVIVVWFQNARQFARK	K	2235	F	FALSE	39	53	39	69	146	76	43.66667	0.1055821	0.01476535	0.0359435939262899	0.154198310354915	266
Q86UP3_PF00046_2183	Q86UP3	SSRTRFTDYQLRVLQDFFDTNAYPKDDEIEQLSTVLNLPTRVIVVWFQNARQGARK	K	2235	G	FALSE	296	399	351	618	864	763	348.6667	0.1043367	0.006972516	0.0229375645591561	0.0728157602848973	266
Q86UP3_PF00046_2183	Q86UP3	SSRTRFTDYQLRVLQDFFDTNAYPKDDEIEQLSTVLNLPTRVIVVWFQNARQHARK	K	2235	H	FALSE	27	52	32	90	85	255	37	0.1142061	0.01590238	0.126006222208097	0.166072604213364	266
Q86UP3_PF00046_2183	Q86UP3	SSRTRFTDYQLRVLQDFFDTNAYPKDDEIEQLSTVLNLPTRVIVVWFQNARQIARK	K	2235	I	FALSE	41	43	42	84	36	70	42	0.09029565	0.01558305	-0.123696696437629	0.162737759699306	266
Q86UP3_PF00046_2183	Q86UP3	SSRTRFTDYQLRVLQDFFDTNAYPKDDEIEQLSTVLNLPTRVIVVWFQNARQK*RK	A	2236	*	TRUE	13	49	37	0	8	35	33	0.05219231	0.02277844	-0.521619579869368	0.237881049925725	266
Q86UP3_PF00046_2183	Q86UP3	SSRTRFTDYQLRVLQDFFDTNAYPKDDEIEQLSTVLNLPTRVIVVWFQNARQKA*K	R	2237	*	TRUE	6	2	0	0	0	0	2.666667	NA	NA	NA	NA	266
Q86UP3_PF00046_2183	Q86UP3	SSRTRFTDYQLRVLQDFFDTNAYPKDDEIEQLSTVLNLPTRVIVVWFQNARQKAAK	R	2237	A	FALSE	57	74	81	67	52	296	70.66667	0.09151758	0.01256868	-0.110935770257621	0.131257926116998	266
Q86UP3_PF00046_2183	Q86UP3	SSRTRFTDYQLRVLQDFFDTNAYPKDDEIEQLSTVLNLPTRVIVVWFQNARQKACK	R	2237	C	FALSE	16	34	17	43	24	60	22.33333	0.0921444	0.02084356	-0.10438972936481	0.217674605328102	266
Q86UP3_PF00046_2183	Q86UP3	SSRTRFTDYQLRVLQDFFDTNAYPKDDEIEQLSTVLNLPTRVIVVWFQNARQKADK	R	2237	D	FALSE	17	25	35	109	71	12	25.66667	0.09824672	0.01982767	-0.0406616475215075	0.207065407340485	266
Q86UP3_PF00046_2183	Q86UP3	SSRTRFTDYQLRVLQDFFDTNAYPKDDEIEQLSTVLNLPTRVIVVWFQNARQKAEK	R	2237	E	FALSE	21	43	28	97	38	25	30.66667	0.08981611	0.01796813	-0.12870465478251	0.187645757549767	266
Q86UP3_PF00046_2183	Q86UP3	SSRTRFTDYQLRVLQDFFDTNAYPKDDEIEQLSTVLNLPTRVIVVWFQNARQKAFK	R	2237	F	FALSE	18	19	16	3	12	33	17.66667	0.06681775	0.02552203	-0.368882385275459	0.266533059008249	266
Q86UP3_PF00046_2183	Q86UP3	SSRTRFTDYQLRVLQDFFDTNAYPKDDEIEQLSTVLNLPTRVIVVWFQNARQKAGK	R	2237	G	FALSE	135	179	180	197	325	343	164.6667	0.097553	0.008808196	-0.0479063421518014	0.0919862340191678	266
Q86UP3_PF00046_2183	Q86UP3	SSRTRFTDYQLRVLQDFFDTNAYPKDDEIEQLSTVLNLPTRVIVVWFQNARQKAHK	R	2237	H	FALSE	27	35	31	47	277	57	31	0.1200741	0.01714071	0.187287240616915	0.179004799769974	266
Q86UP3_PF00046_2183	Q86UP3	SSRTRFTDYQLRVLQDFFDTNAYPKDDEIEQLSTVLNLPTRVIVVWFQNARQKAIK	R	2237	I	FALSE	14	17	28	77	82	137	19.66667	0.1315537	0.02150114	0.307171626936933	0.22454188073459	266
Q86UP3_PF00046_2183	Q86UP3	SSRTRFTDYQLRVLQDFFDTNAYPKDDEIEQLSTVLNLPTRVIVVWFQNARQKAKK	R	2237	K	FALSE	4	14	6	66	0	7	8	0.1234154	0.05409483	0.22218128744878	0.564926086068827	266
Q86UP3_PF00046_2183	Q86UP3	SSRTRFTDYQLRVLQDFFDTNAYPKDDEIEQLSTVLNLPTRVIVVWFQNARQKALK	R	2237	L	FALSE	46	87	59	262	445	88	64	0.1235237	0.01236478	0.223312291929638	0.129128546489602	266
Q86UP3_PF00046_2183	Q86UP3	SSRTRFTDYQLRVLQDFFDTNAYPKDDEIEQLSTVLNLPTRVIVVWFQNARQKAMK	R	2237	M	FALSE	9	10	16	4	43	110	11.66667	0.1169206	0.02839229	0.154354437012245	0.296507915159935	266
Q86UP3_PF00046_2183	Q86UP3	SSRTRFTDYQLRVLQDFFDTNAYPKDDEIEQLSTVLNLPTRVIVVWFQNARQKANK	R	2237	N	FALSE	10	4	9	22	11	46	7.666667	0.1151381	0.03433889	0.135739335561372	0.358609773385885	266
Q86UP3_PF00046_2183	Q86UP3	SSRTRFTDYQLRVLQDFFDTNAYPKDDEIEQLSTVLNLPTRVIVVWFQNARQKAPK	R	2237	P	FALSE	41	63	53	148	51	68	52.33333	0.0913345	0.01414352	-0.112847721322768	0.147704381302911	266
Q86UP3_PF00046_2183	Q86UP3	SSRTRFTDYQLRVLQDFFDTNAYPKDDEIEQLSTVLNLPTRVIVVWFQNARQKAQK	R	2237	Q	FALSE	12	5	11	8	15	27	9.333333	0.09257329	0.03214272	-0.0999107218690091	0.335674610775303	266
Q86UP3_PF00046_2183	Q86UP3	SSRTRFTDYQLRVLQDFFDTNAYPKDDEIEQLSTVLNLPTRVIVVWFQNARQKAR*	K	2238	*	TRUE	39	41	50	2	1	4	43.33333	-0.0119623	0.02841218	-1.19160251041138	0.296715631495339	266
Q86UP3_PF00046_2183	Q86UP3	SSRTRFTDYQLRVLQDFFDTNAYPKDDEIEQLSTVLNLPTRVIVVWFQNARQKARA	K	2238	A	FALSE	4	6	5	1	0	5	5	0.06060293	0.06292324	-0.433785333269237	0.657123420037912	266
Q86UP3_PF00046_2183	Q86UP3	SSRTRFTDYQLRVLQDFFDTNAYPKDDEIEQLSTVLNLPTRVIVVWFQNARQKARC	K	2238	C	FALSE	16	16	18	47	12	2	16.66667	0.07632258	0.02605307	-0.269621024981886	0.272078844968681	266
Q86UP3_PF00046_2183	Q86UP3	SSRTRFTDYQLRVLQDFFDTNAYPKDDEIEQLSTVLNLPTRVIVVWFQNARQKARD	K	2238	D	FALSE	18	22	19	37	70	6	19.66667	0.0964428	0.02196251	-0.0595004434874302	0.229360085142101	266
Q86UP3_PF00046_2183	Q86UP3	SSRTRFTDYQLRVLQDFFDTNAYPKDDEIEQLSTVLNLPTRVIVVWFQNARQKARE	K	2238	E	FALSE	17	16	13	7	9	2	15.33333	0.04980214	0.02787358	-0.546580733886104	0.291090894529594	266
Q86UP3_PF00046_2183	Q86UP3	SSRTRFTDYQLRVLQDFFDTNAYPKDDEIEQLSTVLNLPTRVIVVWFQNARQKARF	K	2238	F	FALSE	0	0	1	0	0	2	0.3333333	0.1023142	0.1787417	0.00181608198726872	1.8666450934089	266
Q86UP3_PF00046_2183	Q86UP3	SSRTRFTDYQLRVLQDFFDTNAYPKDDEIEQLSTVLNLPTRVIVVWFQNARQKARG	K	2238	G	FALSE	24	30	39	110	29	61	31	0.09852154	0.01790892	-0.0377916322728517	0.187027412440703	266
Q86UP3_PF00046_2183	Q86UP3	SSRTRFTDYQLRVLQDFFDTNAYPKDDEIEQLSTVLNLPTRVIVVWFQNARQKARH	K	2238	H	FALSE	13	28	15	12	49	69	18.66667	0.1010284	0.02200144	-0.0116118548685693	0.229766641046439	266
Q86UP3_PF00046_2183	Q86UP3	SSRTRFTDYQLRVLQDFFDTNAYPKDDEIEQLSTVLNLPTRVIVVWFQNARQKARI	K	2238	I	FALSE	6	13	9	15	2	21	9.333333	0.07934769	0.03632304	-0.238029030844412	0.379330757141144	266
Q86UP3_PF00046_2183	Q86UP3	SSRTRFTDYQLRVLQDFFDTNAYPKDDEIEQLSTVLNLPTRVIVVWFQNARQKARK	NA	NA	NA	FALSE	47780	76977	69586	122102	130905	134391	64781	0.1021403	0.004896043	0	0.0511306239286578	266
Q86UP3_PF00046_2183	Q86UP3	SSRTRFTDYQLRVLQDFFDTNAYPKDDEIEQLSTVLNLPTRVIVVWFQNARQKARL	K	2238	L	FALSE	7	11	12	34	2	5	10	0.07054205	0.03509761	-0.329988571904641	0.366533279569787	266
Q86UP3_PF00046_2183	Q86UP3	SSRTRFTDYQLRVLQDFFDTNAYPKDDEIEQLSTVLNLPTRVIVVWFQNARQKARM	K	2238	M	FALSE	30	11	16	20	15	155	19	0.09456649	0.02284361	-0.0790952266589791	0.238561636832627	266
Q86UP3_PF00046_2183	Q86UP3	SSRTRFTDYQLRVLQDFFDTNAYPKDDEIEQLSTVLNLPTRVIVVWFQNARQKARN	K	2238	N	FALSE	33	41	32	22	42	40	35.33333	0.07840829	0.0170216	-0.247839424282251	0.177760903706124	266
Q86UP3_PF00046_2183	Q86UP3	SSRTRFTDYQLRVLQDFFDTNAYPKDDEIEQLSTVLNLPTRVIVVWFQNARQKARP	K	2238	P	FALSE	7	7	8	15	4	69	7.333333	0.1059357	0.03611425	0.0396363287779187	0.377150309998407	266
Q86UP3_PF00046_2183	Q86UP3	SSRTRFTDYQLRVLQDFFDTNAYPKDDEIEQLSTVLNLPTRVIVVWFQNARQKARQ	K	2238	Q	FALSE	17	17	17	132	4	5	17	0.08511431	0.02618586	-0.177806749594129	0.27346560475643	266
Q86UP3_PF00046_2183	Q86UP3	SSRTRFTDYQLRVLQDFFDTNAYPKDDEIEQLSTVLNLPTRVIVVWFQNARQKARR	K	2238	R	FALSE	43	64	60	49	67	76	55.66667	0.08415191	0.01379747	-0.1878573378894	0.144090493024048	266
Q86UP3_PF00046_2183	Q86UP3	SSRTRFTDYQLRVLQDFFDTNAYPKDDEIEQLSTVLNLPTRVIVVWFQNARQKARS	K	2238	S	FALSE	58	75	40	55	23	56	57.66667	0.06713787	0.01445637	-0.365539290590212	0.150971553526701	266
Q86UP3_PF00046_2183	Q86UP3	SSRTRFTDYQLRVLQDFFDTNAYPKDDEIEQLSTVLNLPTRVIVVWFQNARQKART	K	2238	T	FALSE	15	23	12	34	23	140	16.66667	0.1048696	0.02342664	0.0285027749732764	0.2446503676034	266
Q86UP3_PF00046_2183	Q86UP3	SSRTRFTDYQLRVLQDFFDTNAYPKDDEIEQLSTVLNLPTRVIVVWFQNARQKARV	K	2238	V	FALSE	26	35	30	10	88	60	30.33333	0.09322375	0.0180249	-0.0931178024357781	0.188238621117434	266
Q86UP3_PF00046_2183	Q86UP3	SSRTRFTDYQLRVLQDFFDTNAYPKDDEIEQLSTVLNLPTRVIVVWFQNARQKARW	K	2238	W	FALSE	19	21	25	20	4	40	21.66667	0.07330404	0.02332394	-0.301144406936173	0.243577845348699	266
Q86UP3_PF00046_2183	Q86UP3	SSRTRFTDYQLRVLQDFFDTNAYPKDDEIEQLSTVLNLPTRVIVVWFQNARQKARY	K	2238	Y	FALSE	13	37	19	119	96	8	23	0.1079647	0.01991209	0.0608256925051668	0.207947026899802	266
Q86UP3_PF00046_2183	Q86UP3	SSRTRFTDYQLRVLQDFFDTNAYPKDDEIEQLSTVLNLPTRVIVVWFQNARQKASK	R	2237	S	FALSE	46	75	53	89	106	91	58	0.0955458	0.01323722	-0.0688680429272239	0.138239659594678	266
Q86UP3_PF00046_2183	Q86UP3	SSRTRFTDYQLRVLQDFFDTNAYPKDDEIEQLSTVLNLPTRVIVVWFQNARQKATK	R	2237	T	FALSE	25	25	37	43	34	124	29	0.1025454	0.01832895	0.0042305624671799	0.19141389270012	266
Q86UP3_PF00046_2183	Q86UP3	SSRTRFTDYQLRVLQDFFDTNAYPKDDEIEQLSTVLNLPTRVIVVWFQNARQKAVK	R	2237	V	FALSE	86	85	77	74	218	45	82.66667	0.08673538	0.01157854	-0.16087750274478	0.120917641937157	266
Q86UP3_PF00046_2183	Q86UP3	SSRTRFTDYQLRVLQDFFDTNAYPKDDEIEQLSTVLNLPTRVIVVWFQNARQKAWK	R	2237	W	FALSE	70	70	61	19	60	154	67	0.07473043	0.01326024	-0.286248252906153	0.138480063317202	266
Q86UP3_PF00046_2183	Q86UP3	SSRTRFTDYQLRVLQDFFDTNAYPKDDEIEQLSTVLNLPTRVIVVWFQNARQKAYK	R	2237	Y	FALSE	9	6	3	43	21	3	6	0.1190355	0.03728063	0.176440876315723	0.389331113381447	266
Q86UP3_PF00046_2183	Q86UP3	SSRTRFTDYQLRVLQDFFDTNAYPKDDEIEQLSTVLNLPTRVIVVWFQNARQKCRK	A	2236	C	FALSE	23	42	44	113	152	33	36.33333	0.1080478	0.0162771	0.0616935269683183	0.169985900603642	266
Q86UP3_PF00046_2183	Q86UP3	SSRTRFTDYQLRVLQDFFDTNAYPKDDEIEQLSTVLNLPTRVIVVWFQNARQKDRK	A	2236	D	FALSE	77	101	78	119	119	227	85.33333	0.09564927	0.01131129	-0.0677874793664264	0.11812668212636	266
Q86UP3_PF00046_2183	Q86UP3	SSRTRFTDYQLRVLQDFFDTNAYPKDDEIEQLSTVLNLPTRVIVVWFQNARQKERK	A	2236	E	FALSE	9	29	23	37	29	79	20.33333	0.1009219	0.02162419	-0.0127240614910198	0.225826923221843	266
Q86UP3_PF00046_2183	Q86UP3	SSRTRFTDYQLRVLQDFFDTNAYPKDDEIEQLSTVLNLPTRVIVVWFQNARQKFRK	A	2236	F	FALSE	45	101	95	152	107	181	80.33333	0.09635744	0.01173724	-0.0603918797061379	0.122574986453428	266
Q86UP3_PF00046_2183	Q86UP3	SSRTRFTDYQLRVLQDFFDTNAYPKDDEIEQLSTVLNLPTRVIVVWFQNARQKGRK	A	2236	G	FALSE	68	102	83	147	148	132	84.33333	0.09635722	0.01132925	-0.0603941772221655	0.118314242980249	266
Q86UP3_PF00046_2183	Q86UP3	SSRTRFTDYQLRVLQDFFDTNAYPKDDEIEQLSTVLNLPTRVIVVWFQNARQKHRK	A	2236	H	FALSE	123	156	193	433	311	160	157.3333	0.09836732	0.00900691	-0.0394021910081974	0.0940614549278402	266
Q86UP3_PF00046_2183	Q86UP3	SSRTRFTDYQLRVLQDFFDTNAYPKDDEIEQLSTVLNLPTRVIVVWFQNARQKIRK	A	2236	I	FALSE	35	79	88	195	88	87	67.33333	0.09295151	0.01275991	-0.0959608740873828	0.133254989707713	266
Q86UP3_PF00046_2183	Q86UP3	SSRTRFTDYQLRVLQDFFDTNAYPKDDEIEQLSTVLNLPTRVIVVWFQNARQKKRK	A	2236	K	FALSE	17	24	19	9	52	7	20	0.07989217	0.02230281	-0.232342887541202	0.232913924706607	266
Q86UP3_PF00046_2183	Q86UP3	SSRTRFTDYQLRVLQDFFDTNAYPKDDEIEQLSTVLNLPTRVIVVWFQNARQKLRK	A	2236	L	FALSE	110	213	166	157	275	382	163	0.09459495	0.008893803	-0.0787980116310455	0.0928802497217792	266
Q86UP3_PF00046_2183	Q86UP3	SSRTRFTDYQLRVLQDFFDTNAYPKDDEIEQLSTVLNLPTRVIVVWFQNARQKMRK	A	2236	M	FALSE	22	25	27	58	78	18	24.66667	0.1008546	0.0195405	-0.013426892530371	0.204066417896644	266
Q86UP3_PF00046_2183	Q86UP3	SSRTRFTDYQLRVLQDFFDTNAYPKDDEIEQLSTVLNLPTRVIVVWFQNARQKNRK	A	2236	N	FALSE	47	99	94	157	196	278	80	0.1098815	0.01152227	0.0808433230583403	0.120329999996825	266
Q86UP3_PF00046_2183	Q86UP3	SSRTRFTDYQLRVLQDFFDTNAYPKDDEIEQLSTVLNLPTRVIVVWFQNARQKPRK	A	2236	P	FALSE	155	210	204	300	331	280	189.6667	0.09512605	0.008412038	-0.0732515990753325	0.0878490551352549	266
Q86UP3_PF00046_2183	Q86UP3	SSRTRFTDYQLRVLQDFFDTNAYPKDDEIEQLSTVLNLPTRVIVVWFQNARQKQRK	A	2236	Q	FALSE	26	44	40	60	46	186	36.66667	0.1031396	0.01637359	0.0104359443926264	0.170993570246837	266
Q86UP3_PF00046_2183	Q86UP3	SSRTRFTDYQLRVLQDFFDTNAYPKDDEIEQLSTVLNLPTRVIVVWFQNARQKRRK	A	2236	R	FALSE	108	143	132	106	181	163	127.6667	0.08499456	0.009783842	-0.179057329340969	0.102175153665809	266
Q86UP3_PF00046_2183	Q86UP3	SSRTRFTDYQLRVLQDFFDTNAYPKDDEIEQLSTVLNLPTRVIVVWFQNARQKSRK	A	2236	S	FALSE	163	296	275	490	483	482	244.6667	0.1015274	0.007759531	-0.00640067078779218	0.0810347583597126	266
Q86UP3_PF00046_2183	Q86UP3	SSRTRFTDYQLRVLQDFFDTNAYPKDDEIEQLSTVLNLPTRVIVVWFQNARQKTRK	A	2236	T	FALSE	105	175	153	256	172	256	144.3333	0.09253666	0.009329855	-0.100293258287604	0.0974340518075327	266
Q86UP3_PF00046_2183	Q86UP3	SSRTRFTDYQLRVLQDFFDTNAYPKDDEIEQLSTVLNLPTRVIVVWFQNARQKVRK	A	2236	V	FALSE	105	127	123	304	184	150	118.3333	0.09704612	0.009940361	-0.0531998190793852	0.103809721443643	266
Q86UP3_PF00046_2183	Q86UP3	SSRTRFTDYQLRVLQDFFDTNAYPKDDEIEQLSTVLNLPTRVIVVWFQNARQKWRK	A	2236	W	FALSE	29	39	32	71	41	11	33.33333	0.08190834	0.01756559	-0.211287510771382	0.183441929814545	266
Q86UP3_PF00046_2183	Q86UP3	SSRTRFTDYQLRVLQDFFDTNAYPKDDEIEQLSTVLNLPTRVIVVWFQNARQKYRK	A	2236	Y	FALSE	28	75	57	46	76	22	53.33333	0.07560553	0.01436775	-0.277109360743652	0.150046072297767	266
Q86UP3_PF00046_2183	Q86UP3	SSRTRFTDYQLRVLQDFFDTNAYPKDDEIEQLSTVLNLPTRVIVVWFQNARQLARK	K	2235	L	FALSE	165	222	228	457	484	1221	205	0.1158922	0.008108482	0.143614593908695	0.0846789425203764	266
Q86UP3_PF00046_2183	Q86UP3	SSRTRFTDYQLRVLQDFFDTNAYPKDDEIEQLSTVLNLPTRVIVVWFQNARQMARK	K	2235	M	FALSE	40	46	44	93	211	77	43.33333	0.1135474	0.01479541	0.119127250356378	0.154512234590322	266
Q86UP3_PF00046_2183	Q86UP3	SSRTRFTDYQLRVLQDFFDTNAYPKDDEIEQLSTVLNLPTRVIVVWFQNARQNARK	K	2235	N	FALSE	15	40	34	57	80	29	29.66667	0.09818305	0.01794948	-0.0413265695464034	0.187450990850155	266
Q86UP3_PF00046_2183	Q86UP3	SSRTRFTDYQLRVLQDFFDTNAYPKDDEIEQLSTVLNLPTRVIVVWFQNARQPARK	K	2235	P	FALSE	69	102	95	166	95	261	88.66667	0.0970107	0.01123273	-0.0535697191598283	0.117306260039414	266
Q86UP3_PF00046_2183	Q86UP3	SSRTRFTDYQLRVLQDFFDTNAYPKDDEIEQLSTVLNLPTRVIVVWFQNARQQARK	K	2235	Q	FALSE	71	112	116	119	100	176	99.66667	0.08732902	0.0108473	-0.154677969041949	0.113281116391611	266
Q86UP3_PF00046_2183	Q86UP3	SSRTRFTDYQLRVLQDFFDTNAYPKDDEIEQLSTVLNLPTRVIVVWFQNARQRARK	K	2235	R	FALSE	198	342	270	328	508	238	270	0.08903907	0.007581412	-0.136819481391983	0.0791746162809873	266
Q86UP3_PF00046_2183	Q86UP3	SSRTRFTDYQLRVLQDFFDTNAYPKDDEIEQLSTVLNLPTRVIVVWFQNARQSARK	K	2235	S	FALSE	117	174	158	321	329	132	149.6667	0.09640156	0.009117237	-0.059931123310058	0.0952136278859162	266
Q86UP3_PF00046_2183	Q86UP3	SSRTRFTDYQLRVLQDFFDTNAYPKDDEIEQLSTVLNLPTRVIVVWFQNARQTARK	K	2235	T	FALSE	61	79	89	93	163	278	76.33333	0.1048673	0.01178538	0.0284787554875334	0.123077724733285	266
Q86UP3_PF00046_2183	Q86UP3	SSRTRFTDYQLRVLQDFFDTNAYPKDDEIEQLSTVLNLPTRVIVVWFQNARQVARK	K	2235	V	FALSE	160	254	221	423	1119	839	211.6667	0.1216695	0.007971426	0.203948409118863	0.0832476318082021	266
Q86UP3_PF00046_2183	Q86UP3	SSRTRFTDYQLRVLQDFFDTNAYPKDDEIEQLSTVLNLPTRVIVVWFQNARQWARK	K	2235	W	FALSE	88	154	142	100	180	169	128	0.08510633	0.009812708	-0.177890086766403	0.102476608655139	266
Q86UP3_PF00046_2183	Q86UP3	SSRTRFTDYQLRVLQDFFDTNAYPKDDEIEQLSTVLNLPTRVIVVWFQNARQYARK	K	2235	Y	FALSE	31	35	30	59	17	37	32	0.08077404	0.0181424	-0.223133294544579	0.189465703541264	266
Q86UP3_PF00046_2183	Q86UP3	SSRTRFTDYQLRVLQDFFDTNAYPKDDEIEQLSTVLNLPTRVIVVWFQNARRKARK	Q	2234	R	FALSE	22	34	46	25	27	12	34	0.06374071	0.01843536	-0.401016697627993	0.19252515942965	266
Q86UP3_PF00046_2183	Q86UP3	SSRTRFTDYQLRVLQDFFDTNAYPKDDEIEQLSTVLNLPTRVIVVWFQNARSKARK	Q	2234	S	FALSE	39	49	50	23	28	98	46	0.07580707	0.01554753	-0.27500462719728	0.162366815293396	266
Q86UP3_PF00046_2183	Q86UP3	SSRTRFTDYQLRVLQDFFDTNAYPKDDEIEQLSTVLNLPTRVIVVWFQNARTKARK	Q	2234	T	FALSE	53	59	64	124	143	95	58.66667	0.1031855	0.01312503	0.0109152897820205	0.137068030853151	266
Q86UP3_PF00046_2183	Q86UP3	SSRTRFTDYQLRVLQDFFDTNAYPKDDEIEQLSTVLNLPTRVIVVWFQNARVKARK	Q	2234	V	FALSE	22	34	31	23	103	70	29	0.1046222	0.01794471	0.0259191137676968	0.187401176525375	266
Q86UP3_PF00046_2183	Q86UP3	SSRTRFTDYQLRVLQDFFDTNAYPKDDEIEQLSTVLNLPTRVIVVWFQNARWKARK	Q	2234	W	FALSE	1	2	1	0	0	0	1.333333	NA	NA	NA	NA	266
Q86UP3_PF00046_2183	Q86UP3	SSRTRFTDYQLRVLQDFFDTNAYPKDDEIEQLSTVLNLPTRVIVVWFQNARYKARK	Q	2234	Y	FALSE	6	25	16	70	21	2	15.66667	0.0776743	0.02649003	-0.255504668778142	0.276642129529676	266
Q86UP3_PF00046_2183	Q86UP3	SSRTRFTDYQLRVLQDFFDTNAYPKDDEIEQLSTVLNLPTRVIVVWFQNASQKARK	R	2233	S	FALSE	49	85	56	109	67	101	63.33333	0.0887542	0.01299904	-0.139794451350081	0.135752285197164	266
Q86UP3_PF00046_2183	Q86UP3	SSRTRFTDYQLRVLQDFFDTNAYPKDDEIEQLSTVLNLPTRVIVVWFQNATQKARK	R	2233	T	FALSE	16	38	28	17	5	8	27.33333	0.04395597	0.02339668	-0.607633776045456	0.24433748769346	266
Q86UP3_PF00046_2183	Q86UP3	SSRTRFTDYQLRVLQDFFDTNAYPKDDEIEQLSTVLNLPTRVIVVWFQNAVQKARK	R	2233	V	FALSE	43	88	83	143	69	255	71.33333	0.09798313	0.01241409	-0.0434143850202089	0.129643503377424	266
Q86UP3_PF00046_2183	Q86UP3	SSRTRFTDYQLRVLQDFFDTNAYPKDDEIEQLSTVLNLPTRVIVVWFQNAWQKARK	R	2233	W	FALSE	65	94	68	86	69	122	75.66667	0.08355922	0.01214447	-0.194046950500293	0.126827793053057	266
Q86UP3_PF00046_2183	Q86UP3	SSRTRFTDYQLRVLQDFFDTNAYPKDDEIEQLSTVLNLPTRVIVVWFQNAYQKARK	R	2233	Y	FALSE	3	22	7	32	24	2	10.66667	0.08540984	0.02964917	-0.174720454541239	0.309633833090691	266
Q86UP3_PF00046_2183	Q86UP3	SSRTRFTDYQLRVLQDFFDTNAYPKDDEIEQLSTVLNLPTRVIVVWFQNCRQKARK	A	2232	C	FALSE	29	61	71	95	102	189	53.66667	0.1064689	0.01378521	0.0452046721684406	0.143962458721783	266
Q86UP3_PF00046_2183	Q86UP3	SSRTRFTDYQLRVLQDFFDTNAYPKDDEIEQLSTVLNLPTRVIVVWFQNDRQKARK	A	2232	D	FALSE	15	32	13	10	0	1	20	0.04751549	0.03877677	-0.570460802179308	0.404955684424761	266
Q86UP3_PF00046_2183	Q86UP3	SSRTRFTDYQLRVLQDFFDTNAYPKDDEIEQLSTVLNLPTRVIVVWFQNERQKARK	A	2232	E	FALSE	30	68	52	63	52	135	50	0.09105076	0.01449354	-0.115810890403089	0.151359729302818	266
Q86UP3_PF00046_2183	Q86UP3	SSRTRFTDYQLRVLQDFFDTNAYPKDDEIEQLSTVLNLPTRVIVVWFQNFRQKARK	A	2232	F	FALSE	15	18	15	1	130	5	16	0.09700257	0.02689104	-0.0536546228203028	0.280829979085252	266
Q86UP3_PF00046_2183	Q86UP3	SSRTRFTDYQLRVLQDFFDTNAYPKDDEIEQLSTVLNLPTRVIVVWFQNGRQKARK	A	2232	G	FALSE	162	198	178	233	262	228	179.3333	0.08942716	0.0086055	-0.132766558686755	0.0898694280703958	266
Q86UP3_PF00046_2183	Q86UP3	SSRTRFTDYQLRVLQDFFDTNAYPKDDEIEQLSTVLNLPTRVIVVWFQNHRQKARK	A	2232	H	FALSE	12	11	7	6	7	6	10	0.0644493	0.03213305	-0.393616711800742	0.335573624502636	266
Q86UP3_PF00046_2183	Q86UP3	SSRTRFTDYQLRVLQDFFDTNAYPKDDEIEQLSTVLNLPTRVIVVWFQNIRQKARK	A	2232	I	FALSE	7	22	16	10	0	6	15	0.06418642	0.03917367	-0.396362034588628	0.40910061220364	266
Q86UP3_PF00046_2183	Q86UP3	SSRTRFTDYQLRVLQDFFDTNAYPKDDEIEQLSTVLNLPTRVIVVWFQNKRQKARK	A	2232	K	FALSE	13	46	33	9	29	27	30.66667	0.06894467	0.01879858	-0.346670418050837	0.196318358391213	266
Q86UP3_PF00046_2183	Q86UP3	SSRTRFTDYQLRVLQDFFDTNAYPKDDEIEQLSTVLNLPTRVIVVWFQNLRQKARK	A	2232	L	FALSE	59	117	86	145	87	44	87.33333	0.07760845	0.01162079	-0.256192357098221	0.121358869447002	266
Q86UP3_PF00046_2183	Q86UP3	SSRTRFTDYQLRVLQDFFDTNAYPKDDEIEQLSTVLNLPTRVIVVWFQNMRQKARK	A	2232	M	FALSE	30	33	37	80	20	35	33.33333	0.08425146	0.01770056	-0.186817711886912	0.184851455897476	266
Q86UP3_PF00046_2183	Q86UP3	SSRTRFTDYQLRVLQDFFDTNAYPKDDEIEQLSTVLNLPTRVIVVWFQNNRQKARK	A	2232	N	FALSE	18	29	23	87	16	79	23.33333	0.09895822	0.0206928	-0.0332312718231649	0.216100180253917	266
Q86UP3_PF00046_2183	Q86UP3	SSRTRFTDYQLRVLQDFFDTNAYPKDDEIEQLSTVLNLPTRVIVVWFQNPRQKARK	A	2232	P	FALSE	26	41	34	10	1	2	33.66667	0.01884818	0.02777062	-0.869840821238833	0.290015657028679	266
Q86UP3_PF00046_2183	Q86UP3	SSRTRFTDYQLRVLQDFFDTNAYPKDDEIEQLSTVLNLPTRVIVVWFQNQRQKARK	A	2232	Q	FALSE	34	38	22	89	38	22	31.33333	0.0912792	0.017564	-0.113425233306069	0.183425325039618	266
Q86UP3_PF00046_2183	Q86UP3	SSRTRFTDYQLRVLQDFFDTNAYPKDDEIEQLSTVLNLPTRVIVVWFQNRRQKARK	A	2232	R	FALSE	175	242	230	485	354	94	215.6667	0.08725874	0.008187422	-0.15541192098022	0.0855033330440969	266
Q86UP3_PF00046_2183	Q86UP3	SSRTRFTDYQLRVLQDFFDTNAYPKDDEIEQLSTVLNLPTRVIVVWFQNSRQKARK	A	2232	S	FALSE	39	58	49	180	135	54	48.66667	0.1067639	0.01415784	0.0482854322963548	0.147853928709799	266
Q86UP3_PF00046_2183	Q86UP3	SSRTRFTDYQLRVLQDFFDTNAYPKDDEIEQLSTVLNLPTRVIVVWFQNTRQKARK	A	2232	T	FALSE	24	36	32	70	36	50	30.66667	0.09385322	0.0178581	-0.0865440869180891	0.186496686238328	266
Q86UP3_PF00046_2183	Q86UP3	SSRTRFTDYQLRVLQDFFDTNAYPKDDEIEQLSTVLNLPTRVIVVWFQNVRQKARK	A	2232	V	FALSE	55	80	88	90	159	137	74.33333	0.09791361	0.01197504	-0.0441404000849296	0.125058392414167	266
Q86UP3_PF00046_2183	Q86UP3	SSRTRFTDYQLRVLQDFFDTNAYPKDDEIEQLSTVLNLPTRVIVVWFQNWRQKARK	A	2232	W	FALSE	58	112	104	103	57	48	91.33333	0.0679722	0.01175499	-0.356826169920643	0.122760354223836	266
Q86UP3_PF00046_2183	Q86UP3	SSRTRFTDYQLRVLQDFFDTNAYPKDDEIEQLSTVLNLPTRVIVVWFQNYRQKARK	A	2232	Y	FALSE	19	18	22	56	3	37	19.66667	0.08797727	0.02411907	-0.147908129201541	0.251881590435168	266
Q86UP3_PF00046_2183	Q86UP3	SSRTRFTDYQLRVLQDFFDTNAYPKDDEIEQLSTVLNLPTRVIVVWFQPARQKARK	N	2231	P	FALSE	31	48	45	4	6	9	41.33333	0.01963818	0.02115087	-0.861590650048825	0.220883921921015	266
Q86UP3_PF00046_2183	Q86UP3	SSRTRFTDYQLRVLQDFFDTNAYPKDDEIEQLSTVLNLPTRVIVVWFQQARQKARK	N	2231	Q	FALSE	31	41	39	50	12	27	37	0.06811019	0.01781182	-0.355385105208606	0.186013372412159	266
Q86UP3_PF00046_2183	Q86UP3	SSRTRFTDYQLRVLQDFFDTNAYPKDDEIEQLSTVLNLPTRVIVVWFQRARQKARK	N	2231	R	FALSE	121	169	176	156	54	154	155.3333	0.06833323	0.009660096	-0.353055841686809	0.100882842673304	266
Q86UP3_PF00046_2183	Q86UP3	SSRTRFTDYQLRVLQDFFDTNAYPKDDEIEQLSTVLNLPTRVIVVWFQSARQKARK	N	2231	S	FALSE	109	171	139	213	347	250	139.6667	0.1012994	0.009273547	-0.00878173285275653	0.0968460130235239	266
Q86UP3_PF00046_2183	Q86UP3	SSRTRFTDYQLRVLQDFFDTNAYPKDDEIEQLSTVLNLPTRVIVVWFQTARQKARK	N	2231	T	FALSE	52	64	52	150	145	127	56	0.1090836	0.01324335	0.0725106501564324	0.138303676745811	266
Q86UP3_PF00046_2183	Q86UP3	SSRTRFTDYQLRVLQDFFDTNAYPKDDEIEQLSTVLNLPTRVIVVWFQVARQKARK	N	2231	V	FALSE	94	134	131	58	114	181	119.6667	0.07715781	0.01023655	-0.260898505383114	0.106902898601361	266
Q86UP3_PF00046_2183	Q86UP3	SSRTRFTDYQLRVLQDFFDTNAYPKDDEIEQLSTVLNLPTRVIVVWFQWARQKARK	N	2231	W	FALSE	76	111	80	58	87	40	89	0.0684781	0.01160677	-0.351542927382637	0.121212455016516	266
Q86UP3_PF00046_2183	Q86UP3	SSRTRFTDYQLRVLQDFFDTNAYPKDDEIEQLSTVLNLPTRVIVVWFQYARQKARK	N	2231	Y	FALSE	21	55	25	35	21	82	33.66667	0.07855974	0.01815124	-0.246257793362344	0.189558021912555	266
Q86UP3_PF00046_2183	Q86UP3	SSRTRFTDYQLRVLQDFFDTNAYPKDDEIEQLSTVLNLPTRVIVVWFRNARQKARK	Q	2230	R	FALSE	82	145	147	242	110	273	124.6667	0.09201549	0.009967476	-0.105735969324435	0.104092890294044	266
Q86UP3_PF00046_2183	Q86UP3	SSRTRFTDYQLRVLQDFFDTNAYPKDDEIEQLSTVLNLPTRVIVVWFSNARQKARK	Q	2230	S	FALSE	74	89	83	80	195	46	82	0.08668271	0.01162087	-0.161427548968296	0.121359704907376	266
Q86UP3_PF00046_2183	Q86UP3	SSRTRFTDYQLRVLQDFFDTNAYPKDDEIEQLSTVLNLPTRVIVVWFTNARQKARK	Q	2230	T	FALSE	14	21	21	38	29	24	18.66667	0.09424769	0.02246789	-0.0824245362480608	0.234637897187678	266
Q86UP3_PF00046_2183	Q86UP3	SSRTRFTDYQLRVLQDFFDTNAYPKDDEIEQLSTVLNLPTRVIVVWFVNARQKARK	Q	2230	V	FALSE	42	28	41	79	56	51	37	0.09627202	0.01634718	-0.0612839425201258	0.170717763890978	266
Q86UP3_PF00046_2183	Q86UP3	SSRTRFTDYQLRVLQDFFDTNAYPKDDEIEQLSTVLNLPTRVIVVWFWNARQKARK	Q	2230	W	FALSE	34	44	39	92	13	35	39	0.07707202	0.01716908	-0.26179443220133	0.179301074904988	266
Q86UP3_PF00046_2183	Q86UP3	SSRTRFTDYQLRVLQDFFDTNAYPKDDEIEQLSTVLNLPTRVIVVWFYNARQKARK	Q	2230	Y	FALSE	8	25	9	1	25	11	14	0.07490661	0.02702619	-0.284408360298235	0.282241384954024	266
Q86UP3_PF00046_2183	Q86UP3	SSRTRFTDYQLRVLQDFFDTNAYPKDDEIEQLSTVLNLPTRVIVVWGQNARQKARK	F	2229	G	FALSE	152	252	213	257	132	100	205.6667	0.06943756	0.00858413	-0.341523042256099	0.0896462557180788	266
Q86UP3_PF00046_2183	Q86UP3	SSRTRFTDYQLRVLQDFFDTNAYPKDDEIEQLSTVLNLPTRVIVVWHQNARQKARK	F	2229	H	FALSE	6	11	7	8	1	1	8	0.04470176	0.04489991	-0.599845301144449	0.468901194830312	266
Q86UP3_PF00046_2183	Q86UP3	SSRTRFTDYQLRVLQDFFDTNAYPKDDEIEQLSTVLNLPTRVIVVWIQNARQKARK	F	2229	I	FALSE	3	10	4	2	23	20	5.666667	0.1063194	0.03859311	0.0436434055951415	0.403037676271904	266
Q86UP3_PF00046_2183	Q86UP3	SSRTRFTDYQLRVLQDFFDTNAYPKDDEIEQLSTVLNLPTRVIVVWKQNARQKARK	F	2229	K	FALSE	28	65	46	20	13	4	46.33333	0.03570902	0.01867806	-0.693758775153602	0.195059737338276	266
Q86UP3_PF00046_2183	Q86UP3	SSRTRFTDYQLRVLQDFFDTNAYPKDDEIEQLSTVLNLPTRVIVVWLQNARQKARK	F	2229	L	FALSE	106	193	190	155	468	308	163	0.1005823	0.008846502	-0.0162705907772561	0.0923862733325911	266
Q86UP3_PF00046_2183	Q86UP3	SSRTRFTDYQLRVLQDFFDTNAYPKDDEIEQLSTVLNLPTRVIVVWMQNARQKARK	F	2229	M	FALSE	44	64	65	21	17	154	57.66667	0.07015404	0.01482291	-0.334040659149495	0.154799424093772	266
Q86UP3_PF00046_2183	Q86UP3	SSRTRFTDYQLRVLQDFFDTNAYPKDDEIEQLSTVLNLPTRVIVVWNQNARQKARK	F	2229	N	FALSE	8	13	10	2	2	2	10.33333	0.02762727	0.03885638	-0.778158548590116	0.405787071929111	266
Q86UP3_PF00046_2183	Q86UP3	SSRTRFTDYQLRVLQDFFDTNAYPKDDEIEQLSTVLNLPTRVIVVWPQNARQKARK	F	2229	P	FALSE	28	31	32	1	5	1	30.33333	0.000668039	0.0309552	-1.05970066365463	0.323273036988521	266
Q86UP3_PF00046_2183	Q86UP3	SSRTRFTDYQLRVLQDFFDTNAYPKDDEIEQLSTVLNLPTRVIVVWQQNARQKARK	F	2229	Q	FALSE	35	41	43	4	9	7	39.66667	0.02280629	0.02079263	-0.828505270493413	0.217142730367713	266
Q86UP3_PF00046_2183	Q86UP3	SSRTRFTDYQLRVLQDFFDTNAYPKDDEIEQLSTVLNLPTRVIVVWRQNARQKARK	F	2229	R	FALSE	128	181	172	35	30	22	160.3333	0.02541203	0.01106754	-0.801292864067272	0.115581138800329	266
Q86UP3_PF00046_2183	Q86UP3	SSRTRFTDYQLRVLQDFFDTNAYPKDDEIEQLSTVLNLPTRVIVVWSQNARQKARK	F	2229	S	FALSE	65	133	107	50	49	36	101.6667	0.05356143	0.01167786	-0.507321511034351	0.12195486599107	266
Q86UP3_PF00046_2183	Q86UP3	SSRTRFTDYQLRVLQDFFDTNAYPKDDEIEQLSTVLNLPTRVIVVWTQNARQKARK	F	2229	T	FALSE	26	49	47	4	6	0	40.66667	0.01665025	0.02751441	-0.892794363977636	0.287339990749449	266
Q86UP3_PF00046_2183	Q86UP3	SSRTRFTDYQLRVLQDFFDTNAYPKDDEIEQLSTVLNLPTRVIVVWVQNARQKARK	F	2229	V	FALSE	79	143	145	140	102	105	122.3333	0.07688402	0.0102094	-0.263757764079458	0.106619364237046	266
Q86UP3_PF00046_2183	Q86UP3	SSRTRFTDYQLRVLQDFFDTNAYPKDDEIEQLSTVLNLPTRVIVVWWQNARQKARK	F	2229	W	FALSE	47	99	82	33	46	38	76	0.05884939	0.01290472	-0.45209799806484	0.134767277416605	266
Q86UP3_PF00046_2183	Q86UP3	SSRTRFTDYQLRVLQDFFDTNAYPKDDEIEQLSTVLNLPTRVIVVWYQNARQKARK	F	2229	Y	FALSE	8	24	12	16	32	1	14.66667	0.08231627	0.02650566	-0.207027393893483	0.276805357600182	266
Q86UP3_PF00046_2183	Q86UP3	SSRTRFTDYQLRVLQDFFDTNAYPKDDEIEQLSTVLNLPTRVIVVYFQNARQKARK	W	2228	Y	FALSE	4	4	3	0	3	0	3.666667	0.0727971	0.08176381	-0.306438510459037	0.853880290692756	266
Q86UP3_PF00046_2183	Q86UP3	SSRTRFTDYQLRVLQDFFDTNAYPKDDEIEQLSTVLNLPTRVIVWWFQNARQKARK	V	2227	W	FALSE	28	55	41	166	45	154	41.33333	0.1040066	0.01558146	0.0194902461922933	0.16272115492438	266
Q86UP3_PF00046_2183	Q86UP3	SSRTRFTDYQLRVLQDFFDTNAYPKDDEIEQLSTVLNLPTRVIVYWFQNARQKARK	V	2227	Y	FALSE	11	16	20	17	3	66	15.66667	0.08787101	0.02714942	-0.14901782944287	0.283528307227118	266
Q86UP3_PF00046_2183	Q86UP3	SSRTRFTDYQLRVLQDFFDTNAYPKDDEIEQLSTVLNLPTRVIWVWFQNARQKARK	V	2226	W	FALSE	70	99	91	111	64	83	86.66667	0.07791977	0.01164434	-0.252941163054078	0.121604808094502	266
Q86UP3_PF00046_2183	Q86UP3	SSRTRFTDYQLRVLQDFFDTNAYPKDDEIEQLSTVLNLPTRVIYVWFQNARQKARK	V	2226	Y	FALSE	114	208	194	124	299	111	172	0.08081736	0.00888036	-0.222680892752236	0.0927398610492383	266
Q86UP3_PF00046_2183	Q86UP3	SSRTRFTDYQLRVLQDFFDTNAYPKDDEIEQLSTVLNLPTRVKVVWFQNARQKARK	I	2225	K	FALSE	42	75	68	2	2	5	61.66667	-0.01500234	0.02502874	-1.22335042234109	0.261381505911642	266
Q86UP3_PF00046_2183	Q86UP3	SSRTRFTDYQLRVLQDFFDTNAYPKDDEIEQLSTVLNLPTRVLVVWFQNARQKARK	I	2225	L	FALSE	84	156	107	138	444	59	115.6667	0.09648412	0.01001909	-0.0590689282044287	0.104631908440628	266
Q86UP3_PF00046_2183	Q86UP3	SSRTRFTDYQLRVLQDFFDTNAYPKDDEIEQLSTVLNLPTRVMVVWFQNARQKARK	I	2225	M	FALSE	29	65	62	15	20	81	52	0.06441604	0.01551949	-0.393964054451097	0.162073986432424	266
Q86UP3_PF00046_2183	Q86UP3	SSRTRFTDYQLRVLQDFFDTNAYPKDDEIEQLSTVLNLPTRVNVVWFQNARQKARK	I	2225	N	FALSE	20	30	32	1	3	4	27.33333	0.005550653	0.02934421	-1.00871028219295	0.306449058146254	266
Q86UP3_PF00046_2183	Q86UP3	SSRTRFTDYQLRVLQDFFDTNAYPKDDEIEQLSTVLNLPTRVPVVWFQNARQKARK	I	2225	P	FALSE	19	37	30	7	4	1	28.66667	0.01893346	0.02760113	-0.868950220480499	0.288245629794509	266
Q86UP3_PF00046_2183	Q86UP3	SSRTRFTDYQLRVLQDFFDTNAYPKDDEIEQLSTVLNLPTRVQVVWFQNARQKARK	I	2225	Q	FALSE	36	64	34	1	10	3	44.66667	0.009863814	0.02315087	-0.963666843433373	0.241770431262807	266
Q86UP3_PF00046_2183	Q86UP3	SSRTRFTDYQLRVLQDFFDTNAYPKDDEIEQLSTVLNLPTRVRVVWFQNARQKARK	I	2225	R	FALSE	143	199	216	26	17	11	186	0.006131609	0.01217572	-1.00264321073236	0.127154144761522	266
Q86UP3_PF00046_2183	Q86UP3	SSRTRFTDYQLRVLQDFFDTNAYPKDDEIEQLSTVLNLPTRVSVVWFQNARQKARK	I	2225	S	FALSE	64	79	64	8	21	13	69	0.02880478	0.0154583	-0.76586151178259	0.161434963679112	266
Q86UP3_PF00046_2183	Q86UP3	SSRTRFTDYQLRVLQDFFDTNAYPKDDEIEQLSTVLNLPTRVTVVWFQNARQKARK	I	2225	T	FALSE	48	87	60	215	167	81	65	0.1052304	0.01248471	0.0322707012585358	0.130381006022282	266
Q86UP3_PF00046_2183	Q86UP3	SSRTRFTDYQLRVLQDFFDTNAYPKDDEIEQLSTVLNLPTRVVVVWFQNARQKARK	I	2225	V	FALSE	82	144	119	182	120	229	115	0.09068357	0.01020509	-0.119645549085695	0.106574353809414	266
Q86UP3_PF00046_2183	Q86UP3	SSRTRFTDYQLRVLQDFFDTNAYPKDDEIEQLSTVLNLPTRVWVVWFQNARQKARK	I	2225	W	FALSE	44	68	48	1	8	3	53.33333	-0.0008273763	0.02349524	-1.07531766647129	0.245366774873823	266
Q86UP3_PF00046_2183	Q86UP3	SSRTRFTDYQLRVLQDFFDTNAYPKDDEIEQLSTVLNLPTRVYVVWFQNARQKARK	I	2225	Y	FALSE	11	20	10	0	2	0	13.66667	0.008722282	0.05923769	-0.97558815282435	0.618634282785591	266
Q86UP3_PF00046_2183	Q86UP3	SSRTRFTDYQLRVLQDFFDTNAYPKDDEIEQLSTVLNLPTRWIVVWFQNARQKARK	V	2224	W	FALSE	61	115	97	118	217	143	91	0.0983941	0.01097765	-0.0391225206481108	0.114642394637962	266
Q86UP3_PF00046_2183	Q86UP3	SSRTRFTDYQLRVLQDFFDTNAYPKDDEIEQLSTVLNLPTRYIVVWFQNARQKARK	V	2224	Y	FALSE	25	26	23	21	29	43	24.66667	0.08495095	0.0199292	-0.179512759677167	0.208125710987221	266
Q86UP3_PF00046_2183	Q86UP3	SSRTRFTDYQLRVLQDFFDTNAYPKDDEIEQLSTVLNLPTSVIVVWFQNARQKARK	R	2223	S	FALSE	70	161	136	259	311	403	122.3333	0.1100959	0.009756859	0.0830823568597804	0.101893363325024	266
Q86UP3_PF00046_2183	Q86UP3	SSRTRFTDYQLRVLQDFFDTNAYPKDDEIEQLSTVLNLPTTVIVVWFQNARQKARK	R	2223	T	FALSE	74	125	116	215	441	126	105	0.1079024	0.01029807	0.06017507773917	0.107545367628714	266
Q86UP3_PF00046_2183	Q86UP3	SSRTRFTDYQLRVLQDFFDTNAYPKDDEIEQLSTVLNLPTVVIVVWFQNARQKARK	R	2223	V	FALSE	129	184	208	370	405	247	173.6667	0.1013394	0.008653152	-0.00836400266592071	0.0903670700419734	266
Q86UP3_PF00046_2183	Q86UP3	SSRTRFTDYQLRVLQDFFDTNAYPKDDEIEQLSTVLNLPTWVIVVWFQNARQKARK	R	2223	W	FALSE	72	82	86	26	55	125	80	0.07002285	0.01233741	-0.33541070972977	0.128842714609259	266
Q86UP3_PF00046_2183	Q86UP3	SSRTRFTDYQLRVLQDFFDTNAYPKDDEIEQLSTVLNLPTYVIVVWFQNARQKARK	R	2223	Y	FALSE	33	44	31	40	143	53	36	0.1037481	0.01613012	0.0167906648598666	0.168450951032114	266
Q86UP3_PF00046_2183	Q86UP3	SSRTRFTDYQLRVLQDFFDTNAYPKDDEIEQLSTVLNLPVRVIVVWFQNARQKARK	T	2222	V	FALSE	1	4	4	9	0	3	3	0.09054107	0.08040472	-0.121133712876297	0.839686967702088	266
Q86UP3_PF00046_2183	Q86UP3	SSRTRFTDYQLRVLQDFFDTNAYPKDDEIEQLSTVLNLPWRVIVVWFQNARQKARK	T	2222	W	NA	NA	NA	NA	NA	NA	NA	0	NA	NA	NA	NA	266
Q86UP3_PF00046_2183	Q86UP3	SSRTRFTDYQLRVLQDFFDTNAYPKDDEIEQLSTVLNLPYRVIVVWFQNARQKARK	T	2222	Y	NA	NA	NA	NA	NA	NA	NA	0	NA	NA	NA	NA	266
Q86UP3_PF00046_2183	Q86UP3	SSRTRFTDYQLRVLQDFFDTNAYPKDDEIEQLSTVLNLQTRVIVVWFQNARQKARK	P	2221	Q	FALSE	31	76	50	140	77	61	52.33333	0.09300227	0.01403694	-0.0954307744802882	0.146591339220087	266
Q86UP3_PF00046_2183	Q86UP3	SSRTRFTDYQLRVLQDFFDTNAYPKDDEIEQLSTVLNLRTRVIVVWFQNARQKARK	P	2221	R	FALSE	215	356	301	444	395	506	290.6667	0.09285385	0.007419474	-0.0969807623385425	0.0774834565060917	266
Q86UP3_PF00046_2183	Q86UP3	SSRTRFTDYQLRVLQDFFDTNAYPKDDEIEQLSTVLNLSTRVIVVWFQNARQKARK	P	2221	S	FALSE	86	175	153	140	255	305	138	0.09620456	0.009435053	-0.0619884444802245	0.0985326613124017	266
Q86UP3_PF00046_2183	Q86UP3	SSRTRFTDYQLRVLQDFFDTNAYPKDDEIEQLSTVLNLTTRVIVVWFQNARQKARK	P	2221	T	FALSE	74	113	140	296	171	159	109	0.09816825	0.01035905	-0.0414811297155326	0.108182197298546	266
Q86UP3_PF00046_2183	Q86UP3	SSRTRFTDYQLRVLQDFFDTNAYPKDDEIEQLSTVLNLVTRVIVVWFQNARQKARK	P	2221	V	FALSE	151	281	292	56	32	59	241.3333	0.02875937	0.009545863	-0.766335739977195	0.0996898783624836	266
Q86UP3_PF00046_2183	Q86UP3	SSRTRFTDYQLRVLQDFFDTNAYPKDDEIEQLSTVLNLWTRVIVVWFQNARQKARK	P	2221	W	FALSE	102	188	148	6	6	10	146	-0.01440244	0.01639806	-1.21708551386402	0.171249116688633	266
Q86UP3_PF00046_2183	Q86UP3	SSRTRFTDYQLRVLQDFFDTNAYPKDDEIEQLSTVLNLYTRVIVVWFQNARQKARK	P	2221	Y	FALSE	45	63	46	3	29	6	51.33333	0.03501302	0.01779669	-0.701027280404546	0.185855365968989	266
Q86UP3_PF00046_2183	Q86UP3	SSRTRFTDYQLRVLQDFFDTNAYPKDDEIEQLSTVLNMPTRVIVVWFQNARQKARK	L	2220	M	FALSE	72	133	143	124	284	154	116	0.09572689	0.01008015	-0.0669768739388714	0.105269573570833	266
Q86UP3_PF00046_2183	Q86UP3	SSRTRFTDYQLRVLQDFFDTNAYPKDDEIEQLSTVLNNPTRVIVVWFQNARQKARK	L	2220	N	FALSE	220	342	269	29	47	31	277	0.01459141	0.009517915	-0.914295354424263	0.0993980102809414	266
Q86UP3_PF00046_2183	Q86UP3	SSRTRFTDYQLRVLQDFFDTNAYPKDDEIEQLSTVLNPPTRVIVVWFQNARQKARK	L	2220	P	FALSE	158	231	250	49	13	21	213	0.0147464	0.01119476	-0.912676754382821	0.11690972965956	266
Q86UP3_PF00046_2183	Q86UP3	SSRTRFTDYQLRVLQDFFDTNAYPKDDEIEQLSTVLNQPTRVIVVWFQNARQKARK	L	2220	Q	FALSE	73	109	109	161	136	105	97	0.08958588	0.01086222	-0.131109005305391	0.1134369297513	266
Q86UP3_PF00046_2183	Q86UP3	SSRTRFTDYQLRVLQDFFDTNAYPKDDEIEQLSTVLNRPTRVIVVWFQNARQKARK	L	2220	R	FALSE	159	277	287	106	136	177	241	0.06233296	0.008270995	-0.415718189390947	0.0863761071667077	266
Q86UP3_PF00046_2183	Q86UP3	SSRTRFTDYQLRVLQDFFDTNAYPKDDEIEQLSTVLNSPTRVIVVWFQNARQKARK	L	2220	S	FALSE	282	441	399	226	478	278	374	0.07577421	0.007040694	-0.275347792545765	0.0735277605018497	266
Q86UP3_PF00046_2183	Q86UP3	SSRTRFTDYQLRVLQDFFDTNAYPKDDEIEQLSTVLNTPTRVIVVWFQNARQKARK	L	2220	T	FALSE	239	407	324	453	645	888	323.3333	0.101427	0.007149539	-0.00744917355675014	0.0746644565565034	266
Q86UP3_PF00046_2183	Q86UP3	SSRTRFTDYQLRVLQDFFDTNAYPKDDEIEQLSTVLNVPTRVIVVWFQNARQKARK	L	2220	V	FALSE	158	275	201	362	421	309	211.3333	0.09728735	0.00810139	-0.050680592755125	0.0846048789582504	266
Q86UP3_PF00046_2183	Q86UP3	SSRTRFTDYQLRVLQDFFDTNAYPKDDEIEQLSTVLNWPTRVIVVWFQNARQKARK	L	2220	W	FALSE	64	117	119	22	23	21	100	0.03177592	0.01303267	-0.734833140099704	0.136103491851747	266
Q86UP3_PF00046_2183	Q86UP3	SSRTRFTDYQLRVLQDFFDTNAYPKDDEIEQLSTVLNYPTRVIVVWFQNARQKARK	L	2220	Y	FALSE	190	330	287	118	234	93	269	0.06088112	0.007951698	-0.43088012425234	0.0830416072800547	266
Q86UP3_PF00046_2183	Q86UP3	SSRTRFTDYQLRVLQDFFDTNAYPKDDEIEQLSTVLPLPTRVIVVWFQNARQKARK	N	2219	P	FALSE	50	79	70	3	9	21	66.33333	0.02108216	0.01760743	-0.846510799169145	0.183878875589975	266
Q86UP3_PF00046_2183	Q86UP3	SSRTRFTDYQLRVLQDFFDTNAYPKDDEIEQLSTVLQLPTRVIVVWFQNARQKARK	N	2219	Q	FALSE	49	95	72	150	89	78	72	0.08904456	0.01230685	-0.13676214792384	0.128523568746517	266
Q86UP3_PF00046_2183	Q86UP3	SSRTRFTDYQLRVLQDFFDTNAYPKDDEIEQLSTVLRLPTRVIVVWFQNARQKARK	N	2219	R	FALSE	185	303	278	373	446	252	255.3333	0.09061994	0.007709072	-0.120310053380404	0.0805078021722738	266
Q86UP3_PF00046_2183	Q86UP3	SSRTRFTDYQLRVLQDFFDTNAYPKDDEIEQLSTVLSLPTRVIVVWFQNARQKARK	N	2219	S	FALSE	93	178	177	154	281	199	149.3333	0.091686	0.009219003	-0.109176917305948	0.0962763961407545	266
Q86UP3_PF00046_2183	Q86UP3	SSRTRFTDYQLRVLQDFFDTNAYPKDDEIEQLSTVLTLPTRVIVVWFQNARQKARK	N	2219	T	FALSE	72	98	97	247	212	317	89	0.1127925	0.01096076	0.111243637405319	0.11446600806657	266
Q86UP3_PF00046_2183	Q86UP3	SSRTRFTDYQLRVLQDFFDTNAYPKDDEIEQLSTVLVLPTRVIVVWFQNARQKARK	N	2219	V	FALSE	156	255	250	335	459	311	220.3333	0.09676352	0.00802433	-0.0561510828493804	0.0838001217533112	266
Q86UP3_PF00046_2183	Q86UP3	SSRTRFTDYQLRVLQDFFDTNAYPKDDEIEQLSTVLWLPTRVIVVWFQNARQKARK	N	2219	W	FALSE	105	160	154	49	52	51	139.6667	0.04762665	0.01046232	-0.569299929990092	0.109260672208409	266
Q86UP3_PF00046_2183	Q86UP3	SSRTRFTDYQLRVLQDFFDTNAYPKDDEIEQLSTVLYLPTRVIVVWFQNARQKARK	N	2219	Y	FALSE	24	41	38	16	9	11	34.33333	0.04516947	0.01988787	-0.594960886502324	0.207694091271673	266
Q86UP3_PF00046_2183	Q86UP3	SSRTRFTDYQLRVLQDFFDTNAYPKDDEIEQLSTVMNLPTRVIVVWFQNARQKARK	L	2218	M	FALSE	55	78	76	96	51	153	69.66667	0.08711809	0.01265289	-0.156880764749681	0.132137352592834	266
Q86UP3_PF00046_2183	Q86UP3	SSRTRFTDYQLRVLQDFFDTNAYPKDDEIEQLSTVNNLPTRVIVVWFQNARQKARK	L	2218	N	FALSE	189	266	226	34	74	16	227	0.02541415	0.009733427	-0.80127072436737	0.101648656981576	266
Q86UP3_PF00046_2183	Q86UP3	SSRTRFTDYQLRVLQDFFDTNAYPKDDEIEQLSTVPNLPTRVIVVWFQNARQKARK	L	2218	P	FALSE	150	199	209	39	20	13	186	0.01458008	0.01148861	-0.914413676499684	0.119978480044603	266
Q86UP3_PF00046_2183	Q86UP3	SSRTRFTDYQLRVLQDFFDTNAYPKDDEIEQLSTVQNLPTRVIVVWFQNARQKARK	L	2218	Q	FALSE	81	111	95	22	8	11	95.66667	0.01817856	0.01496895	-0.876833833431559	0.156324557005909	266
Q86UP3_PF00046_2183	Q86UP3	SSRTRFTDYQLRVLQDFFDTNAYPKDDEIEQLSTVRNLPTRVIVVWFQNARQKARK	L	2218	R	FALSE	254	400	369	75	66	39	341	0.02448919	0.008453406	-0.810930317207762	0.0882810716944806	266
Q86UP3_PF00046_2183	Q86UP3	SSRTRFTDYQLRVLQDFFDTNAYPKDDEIEQLSTVSNLPTRVIVVWFQNARQKARK	L	2218	S	FALSE	294	500	483	367	637	1239	425.6667	0.09459844	0.006737911	-0.0787615646722439	0.0703657205228318	266
Q86UP3_PF00046_2183	Q86UP3	SSRTRFTDYQLRVLQDFFDTNAYPKDDEIEQLSTVTNLPTRVIVVWFQNARQKARK	L	2218	T	FALSE	168	295	245	417	545	708	236	0.1064199	0.007795124	0.0446929526895666	0.0814064651232138	266
Q86UP3_PF00046_2183	Q86UP3	SSRTRFTDYQLRVLQDFFDTNAYPKDDEIEQLSTVVNLPTRVIVVWFQNARQKARK	L	2218	V	FALSE	251	389	384	1151	373	1229	341.3333	0.1050159	0.007096394	0.0300306231316286	0.0741094497870186	266
Q86UP3_PF00046_2183	Q86UP3	SSRTRFTDYQLRVLQDFFDTNAYPKDDEIEQLSTVWNLPTRVIVVWFQNARQKARK	L	2218	W	FALSE	92	172	131	27	21	15	131.6667	0.02151811	0.01247177	-0.841958062295368	0.130245870306841	266
Q86UP3_PF00046_2183	Q86UP3	SSRTRFTDYQLRVLQDFFDTNAYPKDDEIEQLSTVYNLPTRVIVVWFQNARQKARK	L	2218	Y	FALSE	159	274	243	25	60	38	225.3333	0.02555394	0.009646857	-0.799810861796925	0.100744584424716	266
Q86UP3_PF00046_2183	Q86UP3	SSRTRFTDYQLRVLQDFFDTNAYPKDDEIEQLSTWLNLPTRVIVVWFQNARQKARK	V	2217	W	FALSE	71	137	103	93	165	78	103.6667	0.08278932	0.01063628	-0.202087212271416	0.111077380790958	266
Q86UP3_PF00046_2183	Q86UP3	SSRTRFTDYQLRVLQDFFDTNAYPKDDEIEQLSTYLNLPTRVIVVWFQNARQKARK	V	2217	Y	FALSE	21	46	39	22	4	24	35.33333	0.05368478	0.02081315	-0.506033335570696	0.21735702595356	266
Q86UP3_PF00046_2183	Q86UP3	SSRTRFTDYQLRVLQDFFDTNAYPKDDEIEQLSVVLNLPTRVIVVWFQNARQKARK	T	2216	V	FALSE	245	354	314	536	376	366	304.3333	0.0896336	0.007335438	-0.130610653192496	0.0766058471565683	266
Q86UP3_PF00046_2183	Q86UP3	SSRTRFTDYQLRVLQDFFDTNAYPKDDEIEQLSWVLNLPTRVIVVWFQNARQKARK	T	2216	W	FALSE	60	83	75	81	55	85	72.66667	0.07879786	0.01249911	-0.243771045560111	0.130531388889543	266
Q86UP3_PF00046_2183	Q86UP3	SSRTRFTDYQLRVLQDFFDTNAYPKDDEIEQLSYVLNLPTRVIVVWFQNARQKARK	T	2216	Y	FALSE	49	81	46	138	92	86	58.66667	0.09626179	0.01317835	-0.0613907770154091	0.137624865192203	266
Q86UP3_PF00046_2183	Q86UP3	SSRTRFTDYQLRVLQDFFDTNAYPKDDEIEQLTTVLNLPTRVIVVWFQNARQKARK	S	2215	T	FALSE	47	70	68	92	180	90	61.66667	0.1016943	0.01284768	-0.00465769158321965	0.134171594170178	266
Q86UP3_PF00046_2183	Q86UP3	SSRTRFTDYQLRVLQDFFDTNAYPKDDEIEQLVTVLNLPTRVIVVWFQNARQKARK	S	2215	V	FALSE	23	13	23	1	6	13	19.66667	0.04515402	0.02843042	-0.595122234786989	0.296906116460536	266
Q86UP3_PF00046_2183	Q86UP3	SSRTRFTDYQLRVLQDFFDTNAYPKDDEIEQLWTVLNLPTRVIVVWFQNARQKARK	S	2215	W	FALSE	2	8	3	0	1	0	4.333333	0.01581835	0.08635101	-0.901482107538354	0.90178558851909	266
Q86UP3_PF00046_2183	Q86UP3	SSRTRFTDYQLRVLQDFFDTNAYPKDDEIEQLYTVLNLPTRVIVVWFQNARQKARK	S	2215	Y	FALSE	22	44	34	6	9	6	33.33333	0.03046204	0.02149923	-0.7485543235467	0.224521934118168	266
Q86UP3_PF00046_2183	Q86UP3	SSRTRFTDYQLRVLQDFFDTNAYPKDDEIEQMSTVLNLPTRVIVVWFQNARQKARK	L	2214	M	FALSE	60	118	110	142	243	151	96	0.1003269	0.01076062	-0.0189377980202029	0.112375895076737	266
Q86UP3_PF00046_2183	Q86UP3	SSRTRFTDYQLRVLQDFFDTNAYPKDDEIEQNSTVLNLPTRVIVVWFQNARQKARK	L	2214	N	FALSE	37	41	48	30	3	4	42	0.03669937	0.02093763	-0.68341629789028	0.218657002294993	266
Q86UP3_PF00046_2183	Q86UP3	SSRTRFTDYQLRVLQDFFDTNAYPKDDEIEQPSTVLNLPTRVIVVWFQNARQKARK	L	2214	P	FALSE	73	131	141	6	25	34	115	0.02578223	0.01294148	-0.797426771188106	0.135151171458308	266
Q86UP3_PF00046_2183	Q86UP3	SSRTRFTDYQLRVLQDFFDTNAYPKDDEIEQQSTVLNLPTRVIVVWFQNARQKARK	L	2214	Q	FALSE	82	123	75	37	13	11	93.33333	0.03019159	0.01401993	-0.751378701772444	0.146413699458135	266
Q86UP3_PF00046_2183	Q86UP3	SSRTRFTDYQLRVLQDFFDTNAYPKDDEIEQRSTVLNLPTRVIVVWFQNARQKARK	L	2214	R	FALSE	201	326	304	74	23	32	277	0.01967217	0.009724518	-0.861235683822561	0.101555618025713	266
Q86UP3_PF00046_2183	Q86UP3	SSRTRFTDYQLRVLQDFFDTNAYPKDDEIEQSSTVLNLPTRVIVVWFQNARQKARK	L	2214	S	FALSE	191	324	308	41	31	30	274.3333	0.01366799	0.009783307	-0.923938864652462	0.10216956652456	266
Q86UP3_PF00046_2183	Q86UP3	SSRTRFTDYQLRVLQDFFDTNAYPKDDEIEQTSTVLNLPTRVIVVWFQNARQKARK	L	2214	T	FALSE	80	125	112	7	12	8	105.6667	0.00131693	0.0157876	-1.05292412968798	0.164873927442238	266
Q86UP3_PF00046_2183	Q86UP3	SSRTRFTDYQLRVLQDFFDTNAYPKDDEIEQVSTVLNLPTRVIVVWFQNARQKARK	L	2214	V	FALSE	199	329	327	155	429	266	285	0.07963714	0.007570976	-0.235006230779921	0.0790656304752418	266
Q86UP3_PF00046_2183	Q86UP3	SSRTRFTDYQLRVLQDFFDTNAYPKDDEIEQWSTVLNLPTRVIVVWFQNARQKARK	L	2214	W	FALSE	140	246	243	87	140	154	209.6667	0.06394052	0.008602288	-0.398930030912201	0.0898358843363929	266
Q86UP3_PF00046_2183	Q86UP3	SSRTRFTDYQLRVLQDFFDTNAYPKDDEIEQYSTVLNLPTRVIVVWFQNARQKARK	L	2214	Y	FALSE	40	56	50	60	43	145	48.66667	0.09082871	0.01464686	-0.118129815102761	0.15296088910896	266
Q86UP3_PF00046_2183	Q86UP3	SSRTRFTDYQLRVLQDFFDTNAYPKDDEIERLSTVLNLPTRVIVVWFQNARQKARK	Q	2213	R	FALSE	221	315	320	572	532	504	285.3333	0.09996749	0.007407137	-0.0226912081814696	0.0773546180732168	266
Q86UP3_PF00046_2183	Q86UP3	SSRTRFTDYQLRVLQDFFDTNAYPKDDEIESLSTVLNLPTRVIVVWFQNARQKARK	Q	2213	S	FALSE	66	123	132	148	204	209	107	0.09808991	0.01038867	-0.0422992542864506	0.108491526501898	266
Q86UP3_PF00046_2183	Q86UP3	SSRTRFTDYQLRVLQDFFDTNAYPKDDEIETLSTVLNLPTRVIVVWFQNARQKARK	Q	2213	T	FALSE	55	95	99	148	29	120	83	0.07799126	0.01235737	-0.252194574777655	0.129051161972491	266
Q86UP3_PF00046_2183	Q86UP3	SSRTRFTDYQLRVLQDFFDTNAYPKDDEIEVLSTVLNLPTRVIVVWFQNARQKARK	Q	2213	V	FALSE	195	353	303	251	365	294	283.6667	0.08244011	0.007552154	-0.205734101235039	0.0788690675358262	266
Q86UP3_PF00046_2183	Q86UP3	SSRTRFTDYQLRVLQDFFDTNAYPKDDEIEWLSTVLNLPTRVIVVWFQNARQKARK	Q	2213	W	FALSE	112	181	172	355	98	202	155	0.0845322	0.009322069	-0.183885872570604	0.0973527406266651	266
Q86UP3_PF00046_2183	Q86UP3	SSRTRFTDYQLRVLQDFFDTNAYPKDDEIEYLSTVLNLPTRVIVVWFQNARQKARK	Q	2213	Y	FALSE	27	37	29	69	58	24	31	0.09402389	0.01757689	-0.0847617366434073	0.183559938592326	266
Q86UP3_PF00046_2183	Q86UP3	SSRTRFTDYQLRVLQDFFDTNAYPKDDEIFQLSTVLNLPTRVIVVWFQNARQKARK	E	2212	F	FALSE	37	65	54	44	64	125	52	0.08951248	0.01414795	-0.131875540198234	0.147750644921104	266
Q86UP3_PF00046_2183	Q86UP3	SSRTRFTDYQLRVLQDFFDTNAYPKDDEIGQLSTVLNLPTRVIVVWFQNARQKARK	E	2212	G	FALSE	207	388	340	739	632	979	311.6667	0.1078176	0.007221463	0.059289489743078	0.0754155772054529	266
Q86UP3_PF00046_2183	Q86UP3	SSRTRFTDYQLRVLQDFFDTNAYPKDDEIHQLSTVLNLPTRVIVVWFQNARQKARK	E	2212	H	FALSE	43	62	55	134	117	84	53.33333	0.1029133	0.01365506	0.00807263586060259	0.142603269126366	266
Q86UP3_PF00046_2183	Q86UP3	SSRTRFTDYQLRVLQDFFDTNAYPKDDEIIQLSTVLNLPTRVIVVWFQNARQKARK	E	2212	I	FALSE	31	37	25	23	54	20	31	0.08102581	0.01786076	-0.220503996316088	0.186524465295753	266
Q86UP3_PF00046_2183	Q86UP3	SSRTRFTDYQLRVLQDFFDTNAYPKDDEIKQLSTVLNLPTRVIVVWFQNARQKARK	E	2212	K	FALSE	30	65	57	66	46	104	50.66667	0.08739294	0.01452701	-0.154010436203385	0.151709265036653	266
Q86UP3_PF00046_2183	Q86UP3	SSRTRFTDYQLRVLQDFFDTNAYPKDDEILQLSTVLNLPTRVIVVWFQNARQKARK	E	2212	L	FALSE	101	157	167	212	223	291	141.6667	0.09667173	0.009347509	-0.057109669195622	0.0976184170254927	266
Q86UP3_PF00046_2183	Q86UP3	SSRTRFTDYQLRVLQDFFDTNAYPKDDEIMQLSTVLNLPTRVIVVWFQNARQKARK	E	2212	M	FALSE	96	118	107	319	666	222	107	0.1214346	0.01008577	0.201495288596669	0.105328264662083	266
Q86UP3_PF00046_2183	Q86UP3	SSRTRFTDYQLRVLQDFFDTNAYPKDDEINQLSTVLNLPTRVIVVWFQNARQKARK	E	2212	N	FALSE	36	54	55	88	43	62	48.33333	0.08623049	0.01478457	-0.166150197595568	0.154399029709689	266
Q86UP3_PF00046_2183	Q86UP3	SSRTRFTDYQLRVLQDFFDTNAYPKDDEIPQLSTVLNLPTRVIVVWFQNARQKARK	E	2212	P	FALSE	88	105	116	30	38	108	103	0.05782796	0.01156873	-0.462765051683333	0.120815193608835	266
Q86UP3_PF00046_2183	Q86UP3	SSRTRFTDYQLRVLQDFFDTNAYPKDDEIQQLSTVLNLPTRVIVVWFQNARQKARK	E	2212	Q	FALSE	27	71	62	127	232	175	53.33333	0.1189351	0.01352926	0.175392373546765	0.141289507688767	266
Q86UP3_PF00046_2183	Q86UP3	SSRTRFTDYQLRVLQDFFDTNAYPKDDEIRQLSTVLNLPTRVIVVWFQNARQKARK	E	2212	R	FALSE	181	291	332	459	460	972	268	0.1051476	0.007570781	0.0314059997717855	0.079063594040581	266
Q86UP3_PF00046_2183	Q86UP3	SSRTRFTDYQLRVLQDFFDTNAYPKDDEISQLSTVLNLPTRVIVVWFQNARQKARK	E	2212	S	FALSE	151	233	222	466	417	194	202	0.09679548	0.008247723	-0.0558173164300985	0.0861330717440067	266
Q86UP3_PF00046_2183	Q86UP3	SSRTRFTDYQLRVLQDFFDTNAYPKDDEITQLSTVLNLPTRVIVVWFQNARQKARK	E	2212	T	FALSE	52	88	99	104	240	83	79.66667	0.09772819	0.01167826	-0.0460767883660071	0.121959043292938	266
Q86UP3_PF00046_2183	Q86UP3	SSRTRFTDYQLRVLQDFFDTNAYPKDDEIVQLSTVLNLPTRVIVVWFQNARQKARK	E	2212	V	FALSE	229	284	286	346	430	335	266.3333	0.09076311	0.007593316	-0.118814892609172	0.0792989327845896	266
Q86UP3_PF00046_2183	Q86UP3	SSRTRFTDYQLRVLQDFFDTNAYPKDDEIWQLSTVLNLPTRVIVVWFQNARQKARK	E	2212	W	FALSE	67	145	79	49	92	51	97	0.06707343	0.01129337	-0.366212253921204	0.117939539002657	266
Q86UP3_PF00046_2183	Q86UP3	SSRTRFTDYQLRVLQDFFDTNAYPKDDEIYQLSTVLNLPTRVIVVWFQNARQKARK	E	2212	Y	FALSE	28	32	33	32	19	14	31	0.06713082	0.01881004	-0.365612915535641	0.196438038089741	266
Q86UP3_PF00046_2183	Q86UP3	SSRTRFTDYQLRVLQDFFDTNAYPKDDEKEQLSTVLNLPTRVIVVWFQNARQKARK	I	2211	K	FALSE	30	67	58	16	33	6	51.66667	0.04701526	0.01637413	-0.575684831463331	0.170999209604359	266
Q86UP3_PF00046_2183	Q86UP3	SSRTRFTDYQLRVLQDFFDTNAYPKDDELEQLSTVLNLPTRVIVVWFQNARQKARK	I	2211	L	FALSE	168	259	263	390	383	549	230	0.09992282	0.007913131	-0.0231577083676186	0.0826388422771622	266
Q86UP3_PF00046_2183	Q86UP3	SSRTRFTDYQLRVLQDFFDTNAYPKDDEMEQLSTVLNLPTRVIVVWFQNARQKARK	I	2211	M	FALSE	73	129	109	230	213	141	103.6667	0.09922859	0.01043233	-0.0304077290577947	0.108947479000829	266
Q86UP3_PF00046_2183	Q86UP3	SSRTRFTDYQLRVLQDFFDTNAYPKDDENEQLSTVLNLPTRVIVVWFQNARQKARK	I	2211	N	FALSE	27	46	25	3	1	12	32.66667	0.02470018	0.02778426	-0.808726894904749	0.29015810302239	266
Q86UP3_PF00046_2183	Q86UP3	SSRTRFTDYQLRVLQDFFDTNAYPKDDEPEQLSTVLNLPTRVIVVWFQNARQKARK	I	2211	P	FALSE	85	134	129	2	6	9	116	-0.01596266	0.0186741	-1.23337928866665	0.19501838204978	266
Q86UP3_PF00046_2183	Q86UP3	SSRTRFTDYQLRVLQDFFDTNAYPKDDEQEQLSTVLNLPTRVIVVWFQNARQKARK	I	2211	Q	FALSE	63	134	110	57	30	93	102.3333	0.0593695	0.01182071	-0.44666635687796	0.123446684920807	266
Q86UP3_PF00046_2183	Q86UP3	SSRTRFTDYQLRVLQDFFDTNAYPKDDEREQLSTVLNLPTRVIVVWFQNARQKARK	I	2211	R	FALSE	232	328	281	86	95	33	280.3333	0.03589238	0.008531701	-0.691843899977147	0.0890987263189384	266
Q86UP3_PF00046_2183	Q86UP3	SSRTRFTDYQLRVLQDFFDTNAYPKDDESEQLSTVLNLPTRVIVVWFQNARQKARK	I	2211	S	FALSE	102	211	174	23	62	33	162.3333	0.03490257	0.01042339	-0.702180737882946	0.108854116304071	266
Q86UP3_PF00046_2183	Q86UP3	SSRTRFTDYQLRVLQDFFDTNAYPKDDETEQLSTVLNLPTRVIVVWFQNARQKARK	I	2211	T	FALSE	80	130	126	260	126	25	112	0.07760264	0.01072947	-0.256253032407859	0.112050587693739	266
Q86UP3_PF00046_2183	Q86UP3	SSRTRFTDYQLRVLQDFFDTNAYPKDDEVEQLSTVLNLPTRVIVVWFQNARQKARK	I	2211	V	FALSE	187	264	245	295	299	233	232	0.08544536	0.00797092	-0.174349510135329	0.0832423475213386	266
Q86UP3_PF00046_2183	Q86UP3	SSRTRFTDYQLRVLQDFFDTNAYPKDDEWEQLSTVLNLPTRVIVVWFQNARQKARK	I	2211	W	FALSE	78	130	102	69	97	49	103.3333	0.06846678	0.01096625	-0.351661145025511	0.114523341534714	266
Q86UP3_PF00046_2183	Q86UP3	SSRTRFTDYQLRVLQDFFDTNAYPKDDEYEQLSTVLNLPTRVIVVWFQNARQKARK	I	2211	Y	FALSE	50	87	63	182	54	404	66.66667	0.1024807	0.01277532	0.00355488388997291	0.133415920262192	266
Q86UP3_PF00046_2183	Q86UP3	SSRTRFTDYQLRVLQDFFDTNAYPKDDFIEQLSTVLNLPTRVIVVWFQNARQKARK	E	2210	F	FALSE	57	83	57	63	22	29	65.66667	0.05921357	0.01401135	-0.448294773578793	0.146324096333059	266
Q86UP3_PF00046_2183	Q86UP3	SSRTRFTDYQLRVLQDFFDTNAYPKDDGIEQLSTVLNLPTRVIVVWFQNARQKARK	E	2210	G	FALSE	233	430	326	340	380	349	329.6667	0.0823384	0.007243918	-0.206796284667616	0.0756500804890879	266
Q86UP3_PF00046_2183	Q86UP3	SSRTRFTDYQLRVLQDFFDTNAYPKDDHIEQLSTVLNLPTRVIVVWFQNARQKARK	E	2210	H	FALSE	43	56	30	87	39	37	43	0.08414865	0.01547039	-0.187891382899627	0.161561222628083	266
Q86UP3_PF00046_2183	Q86UP3	SSRTRFTDYQLRVLQDFFDTNAYPKDDIIEQLSTVLNLPTRVIVVWFQNARQKARK	E	2210	I	FALSE	21	38	40	10	6	6	33	0.03115773	0.02205294	-0.741289055704705	0.23030446866199	266
Q86UP3_PF00046_2183	Q86UP3	SSRTRFTDYQLRVLQDFFDTNAYPKDDKIEQLSTVLNLPTRVIVVWFQNARQKARK	E	2210	K	FALSE	25	50	52	59	46	209	42.33333	0.1010856	0.01551424	-0.0110145007013941	0.162019159345402	266
Q86UP3_PF00046_2183	Q86UP3	SSRTRFTDYQLRVLQDFFDTNAYPKDDLIEQLSTVLNLPTRVIVVWFQNARQKARK	E	2210	L	FALSE	145	194	195	136	142	93	178	0.06832588	0.008961016	-0.35313259960864	0.0935821721979741	266
Q86UP3_PF00046_2183	Q86UP3	SSRTRFTDYQLRVLQDFFDTNAYPKDDMIEQLSTVLNLPTRVIVVWFQNARQKARK	E	2210	M	FALSE	31	74	59	38	9	34	54.66667	0.05359888	0.0165673	-0.506930411146926	0.173016533109136	266
Q86UP3_PF00046_2183	Q86UP3	SSRTRFTDYQLRVLQDFFDTNAYPKDDNIEQLSTVLNLPTRVIVVWFQNARQKARK	E	2210	N	FALSE	40	86	60	150	43	28	62	0.07462575	0.01373768	-0.287341452805102	0.143466090827275	266
Q86UP3_PF00046_2183	Q86UP3	SSRTRFTDYQLRVLQDFFDTNAYPKDDPIEQLSTVLNLPTRVIVVWFQNARQKARK	E	2210	P	FALSE	57	94	87	2	5	9	79.33333	-0.005899497	0.02012739	-1.12828711466291	0.210195459630446	266
Q86UP3_PF00046_2183	Q86UP3	SSRTRFTDYQLRVLQDFFDTNAYPKDDQIEQLSTVLNLPTRVIVVWFQNARQKARK	E	2210	Q	FALSE	25	64	64	98	223	64	51	0.1079685	0.01398637	0.0608653768729162	0.14606322383138	266
Q86UP3_PF00046_2183	Q86UP3	SSRTRFTDYQLRVLQDFFDTNAYPKDDRIEQLSTVLNLPTRVIVVWFQNARQKARK	E	2210	R	FALSE	258	419	395	441	332	271	357.3333	0.07824784	0.007136384	-0.249515044494197	0.0745270755413077	266
Q86UP3_PF00046_2183	Q86UP3	SSRTRFTDYQLRVLQDFFDTNAYPKDDSIEQLSTVLNLPTRVIVVWFQNARQKARK	E	2210	S	FALSE	122	210	163	255	134	256	165	0.0849036	0.009028552	-0.180007247785834	0.0942874678454277	266
Q86UP3_PF00046_2183	Q86UP3	SSRTRFTDYQLRVLQDFFDTNAYPKDDTIEQLSTVLNLPTRVIVVWFQNARQKARK	E	2210	T	FALSE	58	73	89	129	72	191	73.33333	0.0954862	0.01221263	-0.0694904609056094	0.127539605291425	266
Q86UP3_PF00046_2183	Q86UP3	SSRTRFTDYQLRVLQDFFDTNAYPKDDVIEQLSTVLNLPTRVIVVWFQNARQKARK	E	2210	V	FALSE	213	360	266	252	114	336	279.6667	0.06959728	0.007878839	-0.339855045620063	0.0822807221879878	266
Q86UP3_PF00046_2183	Q86UP3	SSRTRFTDYQLRVLQDFFDTNAYPKDDWIEQLSTVLNLPTRVIVVWFQNARQKARK	E	2210	W	FALSE	111	177	171	57	73	25	153	0.04503902	0.01025667	-0.596323209074142	0.107113016885339	266
Q86UP3_PF00046_2183	Q86UP3	SSRTRFTDYQLRVLQDFFDTNAYPKDDYIEQLSTVLNLPTRVIVVWFQNARQKARK	E	2210	Y	FALSE	52	78	74	124	39	24	68	0.06945749	0.01335709	-0.341314908190508	0.139491492532079	266
Q86UP3_PF00046_2183	Q86UP3	SSRTRFTDYQLRVLQDFFDTNAYPKDEEIEQLSTVLNLPTRVIVVWFQNARQKARK	D	2209	E	FALSE	2	0	3	1	1	0	1.666667	0.05580349	0.1243031	-0.483907107466922	1.29812892968186	266
Q86UP3_PF00046_2183	Q86UP3	SSRTRFTDYQLRVLQDFFDTNAYPKDFEIEQLSTVLNLPTRVIVVWFQNARQKARK	D	2209	F	FALSE	12	16	15	9	51	41	14.33333	0.1039764	0.02515886	0.0191748599012321	0.262740382209419	266
Q86UP3_PF00046_2183	Q86UP3	SSRTRFTDYQLRVLQDFFDTNAYPKDGEIEQLSTVLNLPTRVIVVWFQNARQKARK	D	2209	G	FALSE	8	17	18	15	129	22	14.33333	0.117675	0.0249186	0.162232828335969	0.26023128584219	266
Q86UP3_PF00046_2183	Q86UP3	SSRTRFTDYQLRVLQDFFDTNAYPKDHEIEQLSTVLNLPTRVIVVWFQNARQKARK	D	2209	H	FALSE	8	10	10	30	9	45	9.333333	0.1067302	0.03140865	0.0479334946139456	0.328008530819039	266
Q86UP3_PF00046_2183	Q86UP3	SSRTRFTDYQLRVLQDFFDTNAYPKDIEIEQLSTVLNLPTRVIVVWFQNARQKARK	D	2209	I	FALSE	2	7	6	12	0	4	5	0.08852096	0.06349905	-0.142230236069521	0.663136750509961	266
Q86UP3_PF00046_2183	Q86UP3	SSRTRFTDYQLRVLQDFFDTNAYPKDKEIEQLSTVLNLPTRVIVVWFQNARQKARK	D	2209	K	FALSE	6	12	10	56	9	0	9.333333	0.09935737	0.03827164	-0.0290628467212767	0.399680483192852	266
Q86UP3_PF00046_2183	Q86UP3	SSRTRFTDYQLRVLQDFFDTNAYPKDLEIEQLSTVLNLPTRVIVVWFQNARQKARK	D	2209	L	FALSE	20	14	12	24	23	82	15.33333	0.1017475	0.02443425	-0.00410211043472795	0.255173095442341	266
Q86UP3_PF00046_2183	Q86UP3	SSRTRFTDYQLRVLQDFFDTNAYPKDMEIEQLSTVLNLPTRVIVVWFQNARQKARK	D	2209	M	FALSE	4	9	11	29	31	4	8	0.1009682	0.03446948	-0.0122405387997573	0.359973558013357	266
Q86UP3_PF00046_2183	Q86UP3	SSRTRFTDYQLRVLQDFFDTNAYPKDNEIEQLSTVLNLPTRVIVVWFQNARQKARK	D	2209	N	FALSE	20	28	18	34	55	46	22	0.1022121	0.0202733	0.000749825685370303	0.211719234919477	266
Q86UP3_PF00046_2183	Q86UP3	SSRTRFTDYQLRVLQDFFDTNAYPKDPEIEQLSTVLNLPTRVIVVWFQNARQKARK	D	2209	P	FALSE	0	1	1	0	0	0	0.6666667	NA	NA	NA	NA	266
Q86UP3_PF00046_2183	Q86UP3	SSRTRFTDYQLRVLQDFFDTNAYPKDQEIEQLSTVLNLPTRVIVVWFQNARQKARK	D	2209	Q	FALSE	7	15	19	22	15	106	13.66667	0.1098392	0.02631852	0.0804015733857614	0.274851006921071	266
Q86UP3_PF00046_2183	Q86UP3	SSRTRFTDYQLRVLQDFFDTNAYPKDREIEQLSTVLNLPTRVIVVWFQNARQKARK	D	2209	R	FALSE	10	11	7	0	13	25	9.333333	0.09853909	0.0387791	-0.0376083531533776	0.404980017208144	266
Q86UP3_PF00046_2183	Q86UP3	SSRTRFTDYQLRVLQDFFDTNAYPKDSEIEQLSTVLNLPTRVIVVWFQNARQKARK	D	2209	S	FALSE	12	22	28	55	53	25	20.66667	0.1012915	0.02141537	-0.00886423456465652	0.223646162781467	266
Q86UP3_PF00046_2183	Q86UP3	SSRTRFTDYQLRVLQDFFDTNAYPKDTEIEQLSTVLNLPTRVIVVWFQNARQKARK	D	2209	T	FALSE	11	6	16	11	6	14	11	0.07762851	0.03044296	-0.255982865409523	0.317923584215901	266
Q86UP3_PF00046_2183	Q86UP3	SSRTRFTDYQLRVLQDFFDTNAYPKDVEIEQLSTVLNLPTRVIVVWFQNARQKARK	D	2209	V	FALSE	13	17	6	12	9	3	12	0.06626166	0.02916864	-0.374689774765397	0.304615535923685	266
Q86UP3_PF00046_2183	Q86UP3	SSRTRFTDYQLRVLQDFFDTNAYPKDWEIEQLSTVLNLPTRVIVVWFQNARQKARK	D	2209	W	FALSE	0	1	2	0	0	0	1	NA	NA	NA	NA	266
Q86UP3_PF00046_2183	Q86UP3	SSRTRFTDYQLRVLQDFFDTNAYPKDYEIEQLSTVLNLPTRVIVVWFQNARQKARK	D	2209	Y	FALSE	17	29	33	9	76	21	26.33333	0.08577018	0.01951748	-0.170957332153129	0.20382601417412	266
Q86UP3_PF00046_2183	Q86UP3	SSRTRFTDYQLRVLQDFFDTNAYPKEDEIEQLSTVLNLPTRVIVVWFQNARQKARK	D	2208	E	FALSE	57	114	99	115	95	140	90	0.08649932	0.01131597	-0.163342737442391	0.118175556558219	266
Q86UP3_PF00046_2183	Q86UP3	SSRTRFTDYQLRVLQDFFDTNAYPKFDEIEQLSTVLNLPTRVIVVWFQNARQKARK	D	2208	F	FALSE	30	45	44	37	78	68	39.66667	0.09382386	0.01577302	-0.0868507008752267	0.164721664789137	266
Q86UP3_PF00046_2183	Q86UP3	SSRTRFTDYQLRVLQDFFDTNAYPKGDEIEQLSTVLNLPTRVIVVWFQNARQKARK	D	2208	G	FALSE	153	254	212	579	284	560	206.3333	0.1025729	0.008184739	0.00451775197062953	0.0854753137918149	266
Q86UP3_PF00046_2183	Q86UP3	SSRTRFTDYQLRVLQDFFDTNAYPKHDEIEQLSTVLNLPTRVIVVWFQNARQKARK	D	2208	H	FALSE	28	23	37	71	32	70	29.33333	0.1001672	0.01825103	-0.020605585791145	0.190600154296164	266
Q86UP3_PF00046_2183	Q86UP3	SSRTRFTDYQLRVLQDFFDTNAYPKIDEIEQLSTVLNLPTRVIVVWFQNARQKARK	D	2208	I	FALSE	18	32	35	6	43	4	28.33333	0.06124964	0.02082723	-0.427031576041022	0.217504066979326	266
Q86UP3_PF00046_2183	Q86UP3	SSRTRFTDYQLRVLQDFFDTNAYPKKDEIEQLSTVLNLPTRVIVVWFQNARQKARK	D	2208	K	FALSE	38	74	72	177	221	79	61.33333	0.1085404	0.01286049	0.0668378742192016	0.134305372262512	266
Q86UP3_PF00046_2183	Q86UP3	SSRTRFTDYQLRVLQDFFDTNAYPKLDEIEQLSTVLNLPTRVIVVWFQNARQKARK	D	2208	L	FALSE	80	115	157	164	87	98	117.3333	0.07749983	0.01043243	-0.257326703420574	0.108948523326296	266
Q86UP3_PF00046_2183	Q86UP3	SSRTRFTDYQLRVLQDFFDTNAYPKMDEIEQLSTVLNLPTRVIVVWFQNARQKARK	D	2208	M	FALSE	44	61	47	83	115	57	50.66667	0.0967387	0.01398976	-0.0564102844303121	0.146098626464714	266
Q86UP3_PF00046_2183	Q86UP3	SSRTRFTDYQLRVLQDFFDTNAYPKNDEIEQLSTVLNLPTRVIVVWFQNARQKARK	D	2208	N	FALSE	29	56	55	68	123	25	46.66667	0.09125463	0.01485205	-0.113681824073333	0.155103740534881	266
Q86UP3_PF00046_2183	Q86UP3	SSRTRFTDYQLRVLQDFFDTNAYPKPDEIEQLSTVLNLPTRVIVVWFQNARQKARK	D	2208	P	FALSE	52	77	79	106	21	184	69.33333	0.08362537	0.01331736	-0.193356129203813	0.139076582024004	266
Q86UP3_PF00046_2183	Q86UP3	SSRTRFTDYQLRVLQDFFDTNAYPKQDEIEQLSTVLNLPTRVIVVWFQNARQKARK	D	2208	Q	FALSE	52	77	66	118	104	151	65	0.09914438	0.01262536	-0.0312871555336308	0.131849849791744	266
Q86UP3_PF00046_2183	Q86UP3	SSRTRFTDYQLRVLQDFFDTNAYPKRDEIEQLSTVLNLPTRVIVVWFQNARQKARK	D	2208	R	FALSE	182	251	231	483	530	185	221.3333	0.09736625	0.007986108	-0.0498566199615912	0.0834009596732802	266
Q86UP3_PF00046_2183	Q86UP3	SSRTRFTDYQLRVLQDFFDTNAYPKSDEIEQLSTVLNLPTRVIVVWFQNARQKARK	D	2208	S	FALSE	139	210	182	403	342	202	177	0.09740594	0.008589666	-0.0494421271837034	0.0897040695759369	266
Q86UP3_PF00046_2183	Q86UP3	SSRTRFTDYQLRVLQDFFDTNAYPKTDEIEQLSTVLNLPTRVIVVWFQNARQKARK	D	2208	T	FALSE	38	46	56	96	28	158	46.66667	0.09534532	0.01507807	-0.0709617066236452	0.157464124955597	266
Q86UP3_PF00046_2183	Q86UP3	SSRTRFTDYQLRVLQDFFDTNAYPKVDEIEQLSTVLNLPTRVIVVWFQNARQKARK	D	2208	V	FALSE	136	263	206	370	329	388	201.6667	0.09754807	0.008264277	-0.0479578273973289	0.0863059493818287	266
Q86UP3_PF00046_2183	Q86UP3	SSRTRFTDYQLRVLQDFFDTNAYPKWDEIEQLSTVLNLPTRVIVVWFQNARQKARK	D	2208	W	FALSE	104	133	150	317	180	212	129	0.09762203	0.009668806	-0.0471854442818695	0.100973803421488	266
Q86UP3_PF00046_2183	Q86UP3	SSRTRFTDYQLRVLQDFFDTNAYPKYDEIEQLSTVLNLPTRVIVVWFQNARQKARK	D	2208	Y	FALSE	11	33	28	37	23	23	24	0.07969154	0.02073428	-0.234438117725824	0.216533366457666	266
Q86UP3_PF00046_2183	Q86UP3	SSRTRFTDYQLRVLQDFFDTNAYPLDDEIEQLSTVLNLPTRVIVVWFQNARQKARK	K	2207	L	FALSE	127	221	215	210	153	222	187.6667	0.07984815	0.008696049	-0.232802599611815	0.0908150543375908	266
Q86UP3_PF00046_2183	Q86UP3	SSRTRFTDYQLRVLQDFFDTNAYPMDDEIEQLSTVLNLPTRVIVVWFQNARQKARK	K	2207	M	FALSE	60	86	92	94	24	93	79.33333	0.07119569	0.01269728	-0.323162442921556	0.132600928667675	266
Q86UP3_PF00046_2183	Q86UP3	SSRTRFTDYQLRVLQDFFDTNAYPNDDEIEQLSTVLNLPTRVIVVWFQNARQKARK	K	2207	N	FALSE	39	53	52	45	146	17	48	0.08724085	0.0147776	-0.155598750806282	0.154326240224633	266
Q86UP3_PF00046_2183	Q86UP3	SSRTRFTDYQLRVLQDFFDTNAYPPDDEIEQLSTVLNLPTRVIVVWFQNARQKARK	K	2207	P	FALSE	93	149	154	51	161	188	132	0.07874912	0.009847775	-0.24428004979277	0.102842822266683	266
Q86UP3_PF00046_2183	Q86UP3	SSRTRFTDYQLRVLQDFFDTNAYPQDDEIEQLSTVLNLPTRVIVVWFQNARQKARK	K	2207	Q	FALSE	49	53	59	181	30	29	53.66667	0.08141642	0.01446594	-0.216424756609089	0.151071495473902	266
Q86UP3_PF00046_2183	Q86UP3	SSRTRFTDYQLRVLQDFFDTNAYPRDDEIEQLSTVLNLPTRVIVVWFQNARQKARK	K	2207	R	FALSE	178	300	260	401	463	417	246	0.09759201	0.007744765	-0.0474989507870897	0.0808805532612421	266
Q86UP3_PF00046_2183	Q86UP3	SSRTRFTDYQLRVLQDFFDTNAYPSDDEIEQLSTVLNLPTRVIVVWFQNARQKARK	K	2207	S	FALSE	121	198	222	206	340	481	180.3333	0.09978541	0.008585762	-0.0245927159919463	0.0896632991097017	266
Q86UP3_PF00046_2183	Q86UP3	SSRTRFTDYQLRVLQDFFDTNAYPTDDEIEQLSTVLNLPTRVIVVWFQNARQKARK	K	2207	T	FALSE	68	89	100	73	86	83	85.66667	0.07827571	0.01164153	-0.249223990986519	0.121575462548876	266
Q86UP3_PF00046_2183	Q86UP3	SSRTRFTDYQLRVLQDFFDTNAYPVDDEIEQLSTVLNLPTRVIVVWFQNARQKARK	K	2207	V	FALSE	192	259	253	209	529	440	234.6667	0.09562853	0.007856961	-0.0680040724683007	0.082052244662298	266
Q86UP3_PF00046_2183	Q86UP3	SSRTRFTDYQLRVLQDFFDTNAYPWDDEIEQLSTVLNLPTRVIVVWFQNARQKARK	K	2207	W	FALSE	50	123	81	93	42	49	84.66667	0.06508696	0.01237121	-0.386957466027299	0.129195696617136	266
Q86UP3_PF00046_2183	Q86UP3	SSRTRFTDYQLRVLQDFFDTNAYPYDDEIEQLSTVLNLPTRVIVVWFQNARQKARK	K	2207	Y	FALSE	47	66	56	17	9	9	56.33333	0.02933216	0.01724531	-0.760353948134252	0.18009716420855	266
Q86UP3_PF00046_2183	Q86UP3	SSRTRFTDYQLRVLQDFFDTNAYQKDDEIEQLSTVLNLPTRVIVVWFQNARQKARK	P	2206	Q	FALSE	40	69	61	23	7	13	56.66667	0.03485968	0.01728552	-0.702628649075781	0.180517087478867	266
Q86UP3_PF00046_2183	Q86UP3	SSRTRFTDYQLRVLQDFFDTNAYRKDDEIEQLSTVLNLPTRVIVVWFQNARQKARK	P	2206	R	FALSE	215	323	274	89	40	111	270.6667	0.03924303	0.008772689	-0.656852208714109	0.0916154253755683	266
Q86UP3_PF00046_2183	Q86UP3	SSRTRFTDYQLRVLQDFFDTNAYSKDDEIEQLSTVLNLPTRVIVVWFQNARQKARK	P	2206	S	FALSE	131	199	201	24	17	23	177	0.01269093	0.01169048	-0.934142551061208	0.122086659865017	266
Q86UP3_PF00046_2183	Q86UP3	SSRTRFTDYQLRVLQDFFDTNAYTKDDEIEQLSTVLNLPTRVIVVWFQNARQKARK	P	2206	T	FALSE	72	104	81	25	31	7	85.66667	0.03527868	0.01371598	-0.698252925368676	0.143239472200917	266
Q86UP3_PF00046_2183	Q86UP3	SSRTRFTDYQLRVLQDFFDTNAYVKDDEIEQLSTVLNLPTRVIVVWFQNARQKARK	P	2206	V	FALSE	144	255	234	71	181	40	211	0.05412834	0.008834949	-0.501401125528874	0.0922656224113782	266
Q86UP3_PF00046_2183	Q86UP3	SSRTRFTDYQLRVLQDFFDTNAYWKDDEIEQLSTVLNLPTRVIVVWFQNARQKARK	P	2206	W	FALSE	101	126	150	55	47	27	125.6667	0.04532482	0.01105816	-0.5933385268892	0.115483181071516	266
Q86UP3_PF00046_2183	Q86UP3	SSRTRFTDYQLRVLQDFFDTNAYYKDDEIEQLSTVLNLPTRVIVVWFQNARQKARK	P	2206	Y	FALSE	44	60	53	17	4	12	52.33333	0.03068571	0.01858392	-0.746218480774461	0.194076609343558	266
Q86UP3_PF00046_2183	Q86UP3	SSRTRFTDYQLRVLQDFFDTNCYPKDDEIEQLSTVLNLPTRVIVVWFQNARQKARK	A	2204	C	FALSE	63	75	83	196	84	296	73.66667	0.1053215	0.01204021	0.0332220817590544	0.125738979321069	266
Q86UP3_PF00046_2183	Q86UP3	SSRTRFTDYQLRVLQDFFDTNDYPKDDEIEQLSTVLNLPTRVIVVWFQNARQKARK	A	2204	D	FALSE	46	84	76	58	97	445	68.66667	0.1022925	0.01245363	0.00158946336091028	0.130056429667111	266
Q86UP3_PF00046_2183	Q86UP3	SSRTRFTDYQLRVLQDFFDTNEYPKDDEIEQLSTVLNLPTRVIVVWFQNARQKARK	A	2204	E	FALSE	43	86	79	49	100	400	69.33333	0.1006088	0.01243664	-0.0159938445284773	0.129878998770252	266
Q86UP3_PF00046_2183	Q86UP3	SSRTRFTDYQLRVLQDFFDTNFYPKDDEIEQLSTVLNLPTRVIVVWFQNARQKARK	A	2204	F	FALSE	10	29	28	5	29	36	22.33333	0.0803389	0.02130833	-0.227677572382073	0.222528316801494	266
Q86UP3_PF00046_2183	Q86UP3	SSRTRFTDYQLRVLQDFFDTNGYPKDDEIEQLSTVLNLPTRVIVVWFQNARQKARK	A	2204	G	FALSE	157	253	245	284	182	338	218.3333	0.08431184	0.008218033	-0.186187148169883	0.0858230115128277	266
Q86UP3_PF00046_2183	Q86UP3	SSRTRFTDYQLRVLQDFFDTNHYPKDDEIEQLSTVLNLPTRVIVVWFQNARQKARK	A	2204	H	FALSE	13	38	32	63	41	40	27.66667	0.09288729	0.01882145	-0.0966315399023478	0.196557195625536	266
Q86UP3_PF00046_2183	Q86UP3	SSRTRFTDYQLRVLQDFFDTNIYPKDDEIEQLSTVLNLPTRVIVVWFQNARQKARK	A	2204	I	FALSE	24	36	31	57	28	99	30.33333	0.09587034	0.01806099	-0.0654787890563314	0.188615518178507	266
Q86UP3_PF00046_2183	Q86UP3	SSRTRFTDYQLRVLQDFFDTNKYPKDDEIEQLSTVLNLPTRVIVVWFQNARQKARK	A	2204	K	FALSE	11	29	21	8	26	86	20.33333	0.09106797	0.02191572	-0.115631161990202	0.22887144525605	266
Q86UP3_PF00046_2183	Q86UP3	SSRTRFTDYQLRVLQDFFDTNLYPKDDEIEQLSTVLNLPTRVIVVWFQNARQKARK	A	2204	L	FALSE	114	151	145	152	241	56	136.6667	0.08112983	0.009636011	-0.219417688965221	0.100631316884556	266
Q86UP3_PF00046_2183	Q86UP3	SSRTRFTDYQLRVLQDFFDTNMYPKDDEIEQLSTVLNLPTRVIVVWFQNARQKARK	A	2204	M	FALSE	55	78	76	191	216	265	69.66667	0.1167771	0.01206435	0.152855829966971	0.125991079488825	266
Q86UP3_PF00046_2183	Q86UP3	SSRTRFTDYQLRVLQDFFDTNNYPKDDEIEQLSTVLNLPTRVIVVWFQNARQKARK	A	2204	N	FALSE	14	32	30	6	41	111	25.33333	0.09472485	0.01975239	-0.077441432849296	0.20627923912886	266
Q86UP3_PF00046_2183	Q86UP3	SSRTRFTDYQLRVLQDFFDTNPYPKDDEIEQLSTVLNLPTRVIVVWFQNARQKARK	A	2204	P	FALSE	40	49	47	47	308	111	45.33333	0.1148831	0.01453992	0.133076305620294	0.151844087454455	266
Q86UP3_PF00046_2183	Q86UP3	SSRTRFTDYQLRVLQDFFDTNQYPKDDEIEQLSTVLNLPTRVIVVWFQNARQKARK	A	2204	Q	FALSE	20	39	52	102	112	41	37	0.1026147	0.01638811	0.00495428001587308	0.171145206304658	266
Q86UP3_PF00046_2183	Q86UP3	SSRTRFTDYQLRVLQDFFDTNRYPKDDEIEQLSTVLNLPTRVIVVWFQNARQKARK	A	2204	R	FALSE	136	240	228	445	345	493	201.3333	0.1025884	0.008249844	0.00467962241802844	0.0861552218871636	266
Q86UP3_PF00046_2183	Q86UP3	SSRTRFTDYQLRVLQDFFDTNSYPKDDEIEQLSTVLNLPTRVIVVWFQNARQKARK	A	2204	S	FALSE	103	168	121	200	470	314	130.6667	0.1092074	0.009422937	0.0738035250846893	0.0984061308388091	266
Q86UP3_PF00046_2183	Q86UP3	SSRTRFTDYQLRVLQDFFDTNTYPKDDEIEQLSTVLNLPTRVIVVWFQNARQKARK	A	2204	T	FALSE	44	64	45	60	87	51	51	0.08850616	0.01410295	-0.14238479623865	0.147280698460913	266
Q86UP3_PF00046_2183	Q86UP3	SSRTRFTDYQLRVLQDFFDTNVYPKDDEIEQLSTVLNLPTRVIVVWFQNARQKARK	A	2204	V	FALSE	103	151	142	179	222	211	132	0.0939486	0.009568008	-0.0855480092875791	0.0999211442371706	266
Q86UP3_PF00046_2183	Q86UP3	SSRTRFTDYQLRVLQDFFDTNWYPKDDEIEQLSTVLNLPTRVIVVWFQNARQKARK	A	2204	W	FALSE	49	107	95	101	64	190	83.66667	0.08599244	0.01182597	-0.168636214369975	0.123501616440376	266
Q86UP3_PF00046_2183	Q86UP3	SSRTRFTDYQLRVLQDFFDTNYYPKDDEIEQLSTVLNLPTRVIVVWFQNARQKARK	A	2204	Y	FALSE	21	58	42	27	30	45	40.33333	0.072556	0.01656808	-0.30895637916019	0.173024678847779	266
Q86UP3_PF00046_2183	Q86UP3	SSRTRFTDYQLRVLQDFFDTPAYPKDDEIEQLSTVLNLPTRVIVVWFQNARQKARK	N	2203	P	FALSE	40	79	84	29	16	5	67.66667	0.0334045	0.01633863	-0.717825464407776	0.170628474063542	266
Q86UP3_PF00046_2183	Q86UP3	SSRTRFTDYQLRVLQDFFDTQAYPKDDEIEQLSTVLNLPTRVIVVWFQNARQKARK	N	2203	Q	FALSE	64	104	97	62	29	37	88.33333	0.05451556	0.0124998	-0.497357288455209	0.130538594735266	266
Q86UP3_PF00046_2183	Q86UP3	SSRTRFTDYQLRVLQDFFDTRAYPKDDEIEQLSTVLNLPTRVIVVWFQNARQKARK	N	2203	R	FALSE	223	291	274	311	349	253	262.6667	0.08480989	0.007671095	-0.180985885181043	0.0801111986896372	266
Q86UP3_PF00046_2183	Q86UP3	SSRTRFTDYQLRVLQDFFDTSAYPKDDEIEQLSTVLNLPTRVIVVWFQNARQKARK	N	2203	S	FALSE	114	170	135	220	151	111	139.6667	0.0829451	0.009518132	-0.200460362058784	0.099400276467205	266
Q86UP3_PF00046_2183	Q86UP3	SSRTRFTDYQLRVLQDFFDTTAYPKDDEIEQLSTVLNLPTRVIVVWFQNARQKARK	N	2203	T	FALSE	44	79	88	194	171	68	70.33333	0.09953813	0.0123206	-0.0271751240069655	0.128667163498242	266
Q86UP3_PF00046_2183	Q86UP3	SSRTRFTDYQLRVLQDFFDTVAYPKDDEIEQLSTVLNLPTRVIVVWFQNARQKARK	N	2203	V	FALSE	154	228	216	213	176	139	199.3333	0.07542841	0.008520271	-0.278959070010961	0.08897935991805	266
Q86UP3_PF00046_2183	Q86UP3	SSRTRFTDYQLRVLQDFFDTWAYPKDDEIEQLSTVLNLPTRVIVVWFQNARQKARK	N	2203	W	FALSE	76	123	99	102	31	8	99.33333	0.0488969	0.01271002	-0.556034385744386	0.132733975732182	266
Q86UP3_PF00046_2183	Q86UP3	SSRTRFTDYQLRVLQDFFDTYAYPKDDEIEQLSTVLNLPTRVIVVWFQNARQKARK	N	2203	Y	FALSE	32	44	32	16	14	10	36	0.04808434	0.01873904	-0.564520156759769	0.195696567008108	266
Q86UP3_PF00046_2183	Q86UP3	SSRTRFTDYQLRVLQDFFDVNAYPKDDEIEQLSTVLNLPTRVIVVWFQNARQKARK	T	2202	V	FALSE	116	239	185	224	181	216	180	0.08304671	0.00876227	-0.199399222951674	0.0915066171051522	266
Q86UP3_PF00046_2183	Q86UP3	SSRTRFTDYQLRVLQDFFDWNAYPKDDEIEQLSTVLNLPTRVIVVWFQNARQKARK	T	2202	W	FALSE	91	140	134	94	205	153	121.6667	0.08697468	0.009952083	-0.158378431902034	0.103932137274895	266
Q86UP3_PF00046_2183	Q86UP3	SSRTRFTDYQLRVLQDFFDYNAYPKDDEIEQLSTVLNLPTRVIVVWFQNARQKARK	T	2202	Y	FALSE	43	75	54	28	19	90	57.33333	0.06484043	0.01489233	-0.389532041601315	0.155524394833025	266
Q86UP3_PF00046_2183	Q86UP3	SSRTRFTDYQLRVLQDFFETNAYPKDDEIEQLSTVLNLPTRVIVVWFQNARQKARK	D	2201	E	FALSE	94	125	143	166	125	81	120.6667	0.07959123	0.01016762	-0.235485680601862	0.106183045056896	266
Q86UP3_PF00046_2183	Q86UP3	SSRTRFTDYQLRVLQDFFFTNAYPKDDEIEQLSTVLNLPTRVIVVWFQNARQKARK	D	2201	F	FALSE	20	31	36	21	62	30	29	0.0881769	0.01845325	-0.14582334227159	0.192711989255712	266
Q86UP3_PF00046_2183	Q86UP3	SSRTRFTDYQLRVLQDFFGTNAYPKDDEIEQLSTVLNLPTRVIVVWFQNARQKARK	D	2201	G	FALSE	224	414	344	543	573	710	327.3333	0.09908401	0.007155182	-0.0319176148181129	0.0747233878426112	266
Q86UP3_PF00046_2183	Q86UP3	SSRTRFTDYQLRVLQDFFHTNAYPKDDEIEQLSTVLNLPTRVIVVWFQNARQKARK	D	2201	H	FALSE	42	60	35	57	62	46	45.66667	0.08552922	0.01488148	-0.173473738798628	0.155411085519846	266
Q86UP3_PF00046_2183	Q86UP3	SSRTRFTDYQLRVLQDFFITNAYPKDDEIEQLSTVLNLPTRVIVVWFQNARQKARK	D	2201	I	FALSE	31	40	41	49	59	12	37.33333	0.079754	0.01679788	-0.23378583203908	0.175424538771151	266
Q86UP3_PF00046_2183	Q86UP3	SSRTRFTDYQLRVLQDFFKTNAYPKDDEIEQLSTVLNLPTRVIVVWFQNARQKARK	D	2201	K	FALSE	53	73	65	66	113	138	63.66667	0.09503043	0.01277561	-0.0742501830869636	0.133418948806046	266
Q86UP3_PF00046_2183	Q86UP3	SSRTRFTDYQLRVLQDFFLTNAYPKDDEIEQLSTVLNLPTRVIVVWFQNARQKARK	D	2201	L	FALSE	120	159	130	176	441	154	136.3333	0.09945317	0.009351552	-0.028062382923805	0.0976606391041272	266
Q86UP3_PF00046_2183	Q86UP3	SSRTRFTDYQLRVLQDFFMTNAYPKDDEIEQLSTVLNLPTRVIVVWFQNARQKARK	D	2201	M	FALSE	46	98	88	146	79	239	77.33333	0.09626224	0.01199402	-0.0613860775508072	0.12525660538782	266
Q86UP3_PF00046_2183	Q86UP3	SSRTRFTDYQLRVLQDFFNTNAYPKDDEIEQLSTVLNLPTRVIVVWFQNARQKARK	D	2201	N	FALSE	48	59	74	184	23	167	60.33333	0.09378697	0.01376379	-0.087235952540036	0.143738764206732	266
Q86UP3_PF00046_2183	Q86UP3	SSRTRFTDYQLRVLQDFFPTNAYPKDDEIEQLSTVLNLPTRVIVVWFQNARQKARK	D	2201	P	FALSE	29	62	46	69	21	12	45.66667	0.06100591	0.01656867	-0.429576910501959	0.173030840368035	266
Q86UP3_PF00046_2183	Q86UP3	SSRTRFTDYQLRVLQDFFQTNAYPKDDEIEQLSTVLNLPTRVIVVWFQNARQKARK	D	2201	Q	FALSE	42	68	65	134	170	24	58.33333	0.09529411	0.01343376	-0.0714965056953417	0.140292176867696	266
Q86UP3_PF00046_2183	Q86UP3	SSRTRFTDYQLRVLQDFFRTNAYPKDDEIEQLSTVLNLPTRVIVVWFQNARQKARK	D	2201	R	FALSE	222	314	295	312	451	296	277	0.08802404	0.00752804	-0.147419698180583	0.0786172388926922	266
Q86UP3_PF00046_2183	Q86UP3	SSRTRFTDYQLRVLQDFFSTNAYPKDDEIEQLSTVLNLPTRVIVVWFQNARQKARK	D	2201	S	FALSE	118	209	167	164	205	348	164.6667	0.08958663	0.008923237	-0.131101172864387	0.0931876364797623	266
Q86UP3_PF00046_2183	Q86UP3	SSRTRFTDYQLRVLQDFFTTNAYPKDDEIEQLSTVLNLPTRVIVVWFQNARQKARK	D	2201	T	FALSE	61	103	93	171	265	482	85.66667	0.117814	0.01109123	0.163684440735223	0.115828539503482	266
Q86UP3_PF00046_2183	Q86UP3	SSRTRFTDYQLRVLQDFFVTNAYPKDDEIEQLSTVLNLPTRVIVVWFQNARQKARK	D	2201	V	FALSE	141	206	190	210	578	258	179	0.1007526	0.008520513	-0.0144921045068025	0.0889818871856804	266
Q86UP3_PF00046_2183	Q86UP3	SSRTRFTDYQLRVLQDFFWTNAYPKDDEIEQLSTVLNLPTRVIVVWFQNARQKARK	D	2201	W	FALSE	79	133	91	20	102	208	101	0.07419263	0.01117298	-0.291864635268161	0.116682275572828	266
Q86UP3_PF00046_2183	Q86UP3	SSRTRFTDYQLRVLQDFFYTNAYPKDDEIEQLSTVLNLPTRVIVVWFQNARQKARK	D	2201	Y	FALSE	31	45	38	7	188	12	38	0.0857831	0.01692796	-0.170822405302781	0.176782997338741	266
Q86UP3_PF00046_2183	Q86UP3	SSRTRFTDYQLRVLQDFGDTNAYPKDDEIEQLSTVLNLPTRVIVVWFQNARQKARK	F	2200	G	FALSE	102	167	154	46	34	22	141	0.03403241	0.0112046	-0.711268040367373	0.117012491285522	266
Q86UP3_PF00046_2183	Q86UP3	SSRTRFTDYQLRVLQDFHDTNAYPKDDEIEQLSTVLNLPTRVIVVWFQNARQKARK	F	2200	H	FALSE	213	305	267	287	473	270	261.6667	0.08885898	0.007638259	-0.138700207125665	0.0797682839792637	266
Q86UP3_PF00046_2183	Q86UP3	SSRTRFTDYQLRVLQDFIDTNAYPKDDEIEQLSTVLNLPTRVIVVWFQNARQKARK	F	2200	I	FALSE	239	370	334	344	438	378	314.3333	0.0867735	0.007285721	-0.160479405876725	0.0760866398640953	266
Q86UP3_PF00046_2183	Q86UP3	SSRTRFTDYQLRVLQDFKDTNAYPKDDEIEQLSTVLNLPTRVIVVWFQNARQKARK	F	2200	K	FALSE	92	143	117	82	262	68	117.3333	0.0835868	0.01011747	-0.19375892553647	0.105659315835151	266
Q86UP3_PF00046_2183	Q86UP3	SSRTRFTDYQLRVLQDFLDTNAYPKDDEIEQLSTVLNLPTRVIVVWFQNARQKARK	F	2200	L	FALSE	334	544	437	881	608	734	438.3333	0.0953243	0.006663207	-0.0711812238368274	0.0695855676258972	266
Q86UP3_PF00046_2183	Q86UP3	SSRTRFTDYQLRVLQDFMDTNAYPKDDEIEQLSTVLNLPTRVIVVWFQNARQKARK	F	2200	M	FALSE	127	246	257	315	376	239	210	0.09238983	0.008233013	-0.101826641370932	0.0859794514677978	266
Q86UP3_PF00046_2183	Q86UP3	SSRTRFTDYQLRVLQDFNDTNAYPKDDEIEQLSTVLNLPTRVIVVWFQNARQKARK	F	2200	N	FALSE	178	319	259	138	123	126	252	0.05821086	0.008218608	-0.458766329469847	0.0858290163842635	266
Q86UP3_PF00046_2183	Q86UP3	SSRTRFTDYQLRVLQDFPDTNAYPKDDEIEQLSTVLNLPTRVIVVWFQNARQKARK	F	2200	P	FALSE	227	330	339	37	53	33	298.6667	0.01684845	0.00915173	-0.890724510901864	0.0955738470692794	266
Q86UP3_PF00046_2183	Q86UP3	SSRTRFTDYQLRVLQDFQDTNAYPKDDEIEQLSTVLNLPTRVIVVWFQNARQKARK	F	2200	Q	FALSE	128	212	197	100	168	128	179	0.07061949	0.008905766	-0.329179846262927	0.0930051823774071	266
Q86UP3_PF00046_2183	Q86UP3	SSRTRFTDYQLRVLQDFRDTNAYPKDDEIEQLSTVLNLPTRVIVVWFQNARQKARK	F	2200	R	FALSE	202	371	297	173	432	292	290	0.0808704	0.007509937	-0.222126982524492	0.078428184653385	266
Q86UP3_PF00046_2183	Q86UP3	SSRTRFTDYQLRVLQDFSDTNAYPKDDEIEQLSTVLNLPTRVIVVWFQNARQKARK	F	2200	S	FALSE	311	492	480	308	479	532	427.6667	0.08061179	0.006791841	-0.224827712614932	0.0709289252472332	266
Q86UP3_PF00046_2183	Q86UP3	SSRTRFTDYQLRVLQDFTDTNAYPKDDEIEQLSTVLNLPTRVIVVWFQNARQKARK	F	2200	T	FALSE	336	501	413	301	230	141	416.6667	0.05914982	0.007054232	-0.448960531064063	0.0736691412835843	266
Q86UP3_PF00046_2183	Q86UP3	SSRTRFTDYQLRVLQDFVDTNAYPKDDEIEQLSTVLNLPTRVIVVWFQNARQKARK	F	2200	V	FALSE	206	370	339	251	474	429	305	0.08749158	0.007363559	-0.152980313562648	0.0768995219211685	266
Q86UP3_PF00046_2183	Q86UP3	SSRTRFTDYQLRVLQDFWDTNAYPKDDEIEQLSTVLNLPTRVIVVWFQNARQKARK	F	2200	W	FALSE	42	66	69	52	211	77	59	0.09952683	0.01317205	-0.0272931327847467	0.137559072687776	266
Q86UP3_PF00046_2183	Q86UP3	SSRTRFTDYQLRVLQDFYDTNAYPKDDEIEQLSTVLNLPTRVIVVWFQNARQKARK	F	2200	Y	FALSE	136	244	214	628	482	572	198	0.1118101	0.008219801	0.10098418401663	0.0858414751870859	266
Q86UP3_PF00046_2183	Q86UP3	SSRTRFTDYQLRVLQDGFDTNAYPKDDEIEQLSTVLNLPTRVIVVWFQNARQKARK	F	2199	G	FALSE	178	305	266	206	259	259	249.6667	0.07887187	0.007884181	-0.242998140281917	0.0823365100544398	266
Q86UP3_PF00046_2183	Q86UP3	SSRTRFTDYQLRVLQDHFDTNAYPKDDEIEQLSTVLNLPTRVIVVWFQNARQKARK	F	2199	H	FALSE	48	53	64	141	92	220	55	0.1097099	0.01352533	0.0790512605568146	0.14124846569791	266
Q86UP3_PF00046_2183	Q86UP3	SSRTRFTDYQLRVLQDIFDTNAYPKDDEIEQLSTVLNLPTRVIVVWFQNARQKARK	F	2199	I	FALSE	33	28	41	47	63	30	34	0.08925691	0.01717861	-0.134544522794475	0.179400599122001	266
Q86UP3_PF00046_2183	Q86UP3	SSRTRFTDYQLRVLQDKFDTNAYPKDDEIEQLSTVLNLPTRVIVVWFQNARQKARK	F	2199	K	FALSE	84	181	120	174	217	199	128.3333	0.09314047	0.009693195	-0.0939875166847703	0.101228503959656	266
Q86UP3_PF00046_2183	Q86UP3	SSRTRFTDYQLRVLQDLFDTNAYPKDDEIEQLSTVLNLPTRVIVVWFQNARQKARK	F	2199	L	FALSE	133	237	172	239	392	135	180.6667	0.09065805	0.008579609	-0.119912060944896	0.0895990417637117	266
Q86UP3_PF00046_2183	Q86UP3	SSRTRFTDYQLRVLQDMFDTNAYPKDDEIEQLSTVLNLPTRVIVVWFQNARQKARK	F	2199	M	FALSE	61	100	105	197	209	129	88.66667	0.101799	0.01110887	-0.00356428281917685	0.116012758515877	266
Q86UP3_PF00046_2183	Q86UP3	SSRTRFTDYQLRVLQDNFDTNAYPKDDEIEQLSTVLNLPTRVIVVWFQNARQKARK	F	2199	N	FALSE	19	58	58	112	128	90	45	0.1068502	0.01483088	0.0491866851744533	0.154882656833499	266
Q86UP3_PF00046_2183	Q86UP3	SSRTRFTDYQLRVLQDPFDTNAYPKDDEIEQLSTVLNLPTRVIVVWFQNARQKARK	F	2199	P	FALSE	49	114	107	1	9	16	90	0.006391201	0.01757028	-0.999932225365837	0.183490908678951	266
Q86UP3_PF00046_2183	Q86UP3	SSRTRFTDYQLRVLQDQFDTNAYPKDDEIEQLSTVLNLPTRVIVVWFQNARQKARK	F	2199	Q	FALSE	71	115	115	533	179	172	100.3333	0.1070393	0.01057238	0.0511615046327197	0.110410056817488	266
Q86UP3_PF00046_2183	Q86UP3	SSRTRFTDYQLRVLQDRFDTNAYPKDDEIEQLSTVLNLPTRVIVVWFQNARQKARK	F	2199	R	FALSE	184	360	294	388	818	559	279.3333	0.1040931	0.007436812	0.0203935877213257	0.0776645216555757	266
Q86UP3_PF00046_2183	Q86UP3	SSRTRFTDYQLRVLQDSFDTNAYPKDDEIEQLSTVLNLPTRVIVVWFQNARQKARK	F	2199	S	FALSE	75	161	138	208	162	225	124.6667	0.09284525	0.009881132	-0.0970705743287122	0.10319117791274	266
Q86UP3_PF00046_2183	Q86UP3	SSRTRFTDYQLRVLQDTFDTNAYPKDDEIEQLSTVLNLPTRVIVVWFQNARQKARK	F	2199	T	FALSE	86	136	113	245	161	143	111.6667	0.09391303	0.01020706	-0.0859194758562229	0.106594927021116	266
Q86UP3_PF00046_2183	Q86UP3	SSRTRFTDYQLRVLQDVFDTNAYPKDDEIEQLSTVLNLPTRVIVVWFQNARQKARK	F	2199	V	FALSE	146	207	225	220	121	246	192.6667	0.07820924	0.008664787	-0.249918154124493	0.0904885773100692	266
Q86UP3_PF00046_2183	Q86UP3	SSRTRFTDYQLRVLQDWFDTNAYPKDDEIEQLSTVLNLPTRVIVVWFQNARQKARK	F	2199	W	FALSE	88	137	122	160	269	257	115.6667	0.1016741	0.009961275	-0.00486864532757173	0.10402813167183	266
Q86UP3_PF00046_2183	Q86UP3	SSRTRFTDYQLRVLQDYFDTNAYPKDDEIEQLSTVLNLPTRVIVVWFQNARQKARK	F	2199	Y	FALSE	37	36	50	27	77	39	41	0.08334589	0.01592972	-0.196274810019235	0.166358122796066	266
Q86UP3_PF00046_2183	Q86UP3	SSRTRFTDYQLRVLQEFFDTNAYPKDDEIEQLSTVLNLPTRVIVVWFQNARQKARK	D	2198	E	FALSE	93	109	114	585	186	95	105.3333	0.103517	0.01039188	0.0143772287054225	0.108525049349391	266
Q86UP3_PF00046_2183	Q86UP3	SSRTRFTDYQLRVLQFFFDTNAYPKDDEIEQLSTVLNLPTRVIVVWFQNARQKARK	D	2198	F	FALSE	18	40	27	5	6	4	28.33333	0.02494486	0.02435701	-0.806171639351875	0.254366458451561	266
Q86UP3_PF00046_2183	Q86UP3	SSRTRFTDYQLRVLQGFFDTNAYPKDDEIEQLSTVLNLPTRVIVVWFQNARQKARK	D	2198	G	FALSE	160	236	231	437	549	702	209	0.1110155	0.008065889	0.0926859738551365	0.0842341329741789	266
Q86UP3_PF00046_2183	Q86UP3	SSRTRFTDYQLRVLQHFFDTNAYPKDDEIEQLSTVLNLPTRVIVVWFQNARQKARK	D	2198	H	FALSE	36	46	29	18	53	81	37	0.08368814	0.01657813	-0.192700606108121	0.173129633557222	266
Q86UP3_PF00046_2183	Q86UP3	SSRTRFTDYQLRVLQIFFDTNAYPKDDEIEQLSTVLNLPTRVIVVWFQNARQKARK	D	2198	I	FALSE	23	45	37	10	8	13	35	0.04044533	0.02025645	-0.644296283623291	0.211543266078272	266
Q86UP3_PF00046_2183	Q86UP3	SSRTRFTDYQLRVLQKFFDTNAYPKDDEIEQLSTVLNLPTRVIVVWFQNARQKARK	D	2198	K	FALSE	31	61	56	83	115	31	49.33333	0.0918311	0.01442288	-0.107661601053201	0.150621808927773	266
Q86UP3_PF00046_2183	Q86UP3	SSRTRFTDYQLRVLQLFFDTNAYPKDDEIEQLSTVLNLPTRVIVVWFQNARQKARK	D	2198	L	FALSE	177	226	173	76	88	28	192	0.04445027	0.009357771	-0.602471675261632	0.0977255857049255	266
Q86UP3_PF00046_2183	Q86UP3	SSRTRFTDYQLRVLQMFFDTNAYPKDDEIEQLSTVLNLPTRVIVVWFQNARQKARK	D	2198	M	FALSE	77	102	92	96	62	56	90.33333	0.07124941	0.01157262	-0.322601431280636	0.120855817869505	266
Q86UP3_PF00046_2183	Q86UP3	SSRTRFTDYQLRVLQNFFDTNAYPKDDEIEQLSTVLNLPTRVIVVWFQNARQKARK	D	2198	N	FALSE	42	68	64	79	154	78	58	0.09890431	0.0132311	-0.0337942676824729	0.138175746876093	266
Q86UP3_PF00046_2183	Q86UP3	SSRTRFTDYQLRVLQPFFDTNAYPKDDEIEQLSTVLNLPTRVIVVWFQNARQKARK	D	2198	P	FALSE	54	76	66	31	100	14	65.33333	0.0679091	0.0134364	-0.357485139290376	0.140319747060027	266
Q86UP3_PF00046_2183	Q86UP3	SSRTRFTDYQLRVLQQFFDTNAYPKDDEIEQLSTVLNLPTRVIVVWFQNARQKARK	D	2198	Q	FALSE	60	123	57	143	233	148	80	0.1046928	0.01141079	0.0266564075474621	0.119165785966114	266
Q86UP3_PF00046_2183	Q86UP3	SSRTRFTDYQLRVLQRFFDTNAYPKDDEIEQLSTVLNLPTRVIVVWFQNARQKARK	D	2198	R	FALSE	166	251	148	360	264	311	188.3333	0.09415409	0.008440987	-0.0834020248852567	0.0881513769147227	266
Q86UP3_PF00046_2183	Q86UP3	SSRTRFTDYQLRVLQSFFDTNAYPKDDEIEQLSTVLNLPTRVIVVWFQNARQKARK	D	2198	S	FALSE	88	167	164	214	428	291	139.6667	0.1061738	0.009301582	0.0421228677150591	0.0971387896682225	266
Q86UP3_PF00046_2183	Q86UP3	SSRTRFTDYQLRVLQTFFDTNAYPKDDEIEQLSTVLNLPTRVIVVWFQNARQKARK	D	2198	T	FALSE	41	100	71	90	57	50	70.66667	0.07434692	0.01285467	-0.290253345504988	0.134244592520327	266
Q86UP3_PF00046_2183	Q86UP3	SSRTRFTDYQLRVLQVFFDTNAYPKDDEIEQLSTVLNLPTRVIVVWFQNARQKARK	D	2198	V	FALSE	152	246	246	202	274	134	214.6667	0.07817882	0.008279797	-0.250235837931582	0.086468028694321	266
Q86UP3_PF00046_2183	Q86UP3	SSRTRFTDYQLRVLQWFFDTNAYPKDDEIEQLSTVLNLPTRVIVVWFQNARQKARK	D	2198	W	FALSE	93	152	125	34	14	13	123.3333	0.02192115	0.01309089	-0.83774901293281	0.136711498138686	266
Q86UP3_PF00046_2183	Q86UP3	SSRTRFTDYQLRVLQYFFDTNAYPKDDEIEQLSTVLNLPTRVIVVWFQNARQKARK	D	2198	Y	FALSE	16	26	40	20	17	8	27.33333	0.05828796	0.02107959	-0.457961154534721	0.220139526728073	266
Q86UP3_PF00046_2183	Q86UP3	SSRTRFTDYQLRVLRDFFDTNAYPKDDEIEQLSTVLNLPTRVIVVWFQNARQKARK	Q	2197	R	FALSE	199	286	260	602	193	491	248.3333	0.09187317	0.007843641	-0.107222253329197	0.0819131405100816	266
Q86UP3_PF00046_2183	Q86UP3	SSRTRFTDYQLRVLSDFFDTNAYPKDDEIEQLSTVLNLPTRVIVVWFQNARQKARK	Q	2197	S	FALSE	141	236	206	301	537	303	194.3333	0.1017811	0.008294504	-0.0037512170777859	0.0866216176407658	266
Q86UP3_PF00046_2183	Q86UP3	SSRTRFTDYQLRVLTDFFDTNAYPKDDEIEQLSTVLNLPTRVIVVWFQNARQKARK	Q	2197	T	FALSE	68	123	112	159	98	342	101	0.0955352	0.01074986	-0.0689787414267354	0.112263525656478	266
Q86UP3_PF00046_2183	Q86UP3	SSRTRFTDYQLRVLVDFFDTNAYPKDDEIEQLSTVLNLPTRVIVVWFQNARQKARK	Q	2197	V	FALSE	177	257	284	228	350	551	239.3333	0.09307407	0.007874858	-0.0946809487949178	0.082239147591143	266
Q86UP3_PF00046_2183	Q86UP3	SSRTRFTDYQLRVLWDFFDTNAYPKDDEIEQLSTVLNLPTRVIVVWFQNARQKARK	Q	2197	W	FALSE	120	169	176	87	124	132	155	0.07025483	0.009394278	-0.332988083511215	0.0981068376031959	266
Q86UP3_PF00046_2183	Q86UP3	SSRTRFTDYQLRVLYDFFDTNAYPKDDEIEQLSTVLNLPTRVIVVWFQNARQKARK	Q	2197	Y	FALSE	29	36	48	147	17	15	37.66667	0.07631055	0.01755616	-0.269746657335577	0.183343449922998	266
Q86UP3_PF00046_2183	Q86UP3	SSRTRFTDYQLRVMQDFFDTNAYPKDDEIEQLSTVLNLPTRVIVVWFQNARQKARK	L	2196	M	FALSE	55	73	71	173	81	319	66.33333	0.1068633	0.01254845	0.0493234918106419	0.131046659075005	266
Q86UP3_PF00046_2183	Q86UP3	SSRTRFTDYQLRVNQDFFDTNAYPKDDEIEQLSTVLNLPTRVIVVWFQNARQKARK	L	2196	N	FALSE	51	52	54	2	4	4	52.33333	-0.008139464	0.02425515	-1.15167966049831	0.253302708530784	266
Q86UP3_PF00046_2183	Q86UP3	SSRTRFTDYQLRVPQDFFDTNAYPKDDEIEQLSTVLNLPTRVIVVWFQNARQKARK	L	2196	P	FALSE	75	123	112	9	17	12	103.3333	0.01298232	0.01443829	-0.931099491082655	0.150782739482251	266
Q86UP3_PF00046_2183	Q86UP3	SSRTRFTDYQLRVQQDFFDTNAYPKDDEIEQLSTVLNLPTRVIVVWFQNARQKARK	L	2196	Q	FALSE	42	51	39	4	1	6	44	0.004802101	0.02541415	-1.01652760136336	0.265406440694352	266
Q86UP3_PF00046_2183	Q86UP3	SSRTRFTDYQLRVRQDFFDTNAYPKDDEIEQLSTVLNLPTRVIVVWFQNARQKARK	L	2196	R	FALSE	251	445	390	53	39	48	362	0.01490251	0.008814462	-0.911046457896147	0.0920516714529356	266
Q86UP3_PF00046_2183	Q86UP3	SSRTRFTDYQLRVSQDFFDTNAYPKDDEIEQLSTVLNLPTRVIVVWFQNARQKARK	L	2196	S	FALSE	101	168	163	19	30	51	144	0.03214927	0.01123629	-0.730934150968325	0.117343438026042	266
Q86UP3_PF00046_2183	Q86UP3	SSRTRFTDYQLRVTQDFFDTNAYPKDDEIEQLSTVLNLPTRVIVVWFQNARQKARK	L	2196	T	FALSE	59	133	118	2	26	9	103.3333	0.01305079	0.01520116	-0.930384441435339	0.158749585173038	266
Q86UP3_PF00046_2183	Q86UP3	SSRTRFTDYQLRVVQDFFDTNAYPKDDEIEQLSTVLNLPTRVIVVWFQNARQKARK	L	2196	V	FALSE	200	383	352	348	330	340	311.6667	0.08239737	0.007389024	-0.206180445939673	0.0771654594013629	266
Q86UP3_PF00046_2183	Q86UP3	SSRTRFTDYQLRVWQDFFDTNAYPKDDEIEQLSTVLNLPTRVIVVWFQNARQKARK	L	2196	W	FALSE	93	139	136	10	13	29	122.6667	0.01647587	0.0134192	-0.894615458727146	0.140140123079688	266
Q86UP3_PF00046_2183	Q86UP3	SSRTRFTDYQLRVYQDFFDTNAYPKDDEIEQLSTVLNLPTRVIVVWFQNARQKARK	L	2196	Y	FALSE	33	58	44	4	0	2	45	-0.001350008	0.03162249	-1.08077564241347	0.330241716397863	266
Q86UP3_PF00046_2183	Q86UP3	SSRTRFTDYQLRWLQDFFDTNAYPKDDEIEQLSTVLNLPTRVIVVWFQNARQKARK	V	2195	W	FALSE	11	11	8	1	15	5	10	0.06608521	0.03428156	-0.376532487052077	0.358011061595603	266
Q86UP3_PF00046_2183	Q86UP3	SSRTRFTDYQLRYLQDFFDTNAYPKDDEIEQLSTVLNLPTRVIVVWFQNARQKARK	V	2195	Y	FALSE	32	62	60	64	254	95	51.33333	0.1109582	0.0138208	0.0920875753624942	0.14433413415552	266
Q86UP3_PF00046_2183	Q86UP3	SSRTRFTDYQLSVLQDFFDTNAYPKDDEIEQLSTVLNLPTRVIVVWFQNARQKARK	R	2194	S	FALSE	133	227	225	233	300	119	195	0.08266669	0.008504353	-0.203367868591708	0.0888131241901987	266
Q86UP3_PF00046_2183	Q86UP3	SSRTRFTDYQLTVLQDFFDTNAYPKDDEIEQLSTVLNLPTRVIVVWFQNARQKARK	R	2194	T	FALSE	58	92	73	133	97	170	74.33333	0.09586178	0.01201115	-0.0655681833163143	0.125435498340333	266
Q86UP3_PF00046_2183	Q86UP3	SSRTRFTDYQLVVLQDFFDTNAYPKDDEIEQLSTVLNLPTRVIVVWFQNARQKARK	R	2194	V	FALSE	118	228	202	72	52	100	182.6667	0.05006489	0.009560643	-0.543836768721326	0.0998442296665195	266
Q86UP3_PF00046_2183	Q86UP3	SSRTRFTDYQLWVLQDFFDTNAYPKDDEIEQLSTVLNLPTRVIVVWFQNARQKARK	R	2194	W	FALSE	64	126	122	21	22	209	104	0.06044202	0.01214002	-0.435465757378331	0.126781320569771	266
Q86UP3_PF00046_2183	Q86UP3	SSRTRFTDYQLYVLQDFFDTNAYPKDDEIEQLSTVLNLPTRVIVVWFQNARQKARK	R	2194	Y	FALSE	40	67	49	16	17	5	52	0.03492405	0.01718778	-0.701956416772616	0.179496363767333	266
Q86UP3_PF00046_2183	Q86UP3	SSRTRFTDYQMRVLQDFFDTNAYPKDDEIEQLSTVLNLPTRVIVVWFQNARQKARK	L	2193	M	FALSE	11	39	29	251	59	11	26.33333	0.09626911	0.01939541	-0.0613143323912181	0.202551206076444	266
Q86UP3_PF00046_2183	Q86UP3	SSRTRFTDYQNRVLQDFFDTNAYPKDDEIEQLSTVLNLPTRVIVVWFQNARQKARK	L	2193	N	FALSE	16	29	33	29	48	132	26	0.1071945	0.01908666	0.0527822977576427	0.199326851196804	266
Q86UP3_PF00046_2183	Q86UP3	SSRTRFTDYQPRVLQDFFDTNAYPKDDEIEQLSTVLNLPTRVIVVWFQNARQKARK	L	2193	P	FALSE	33	28	27	2	2	1	29.33333	-0.01151469	0.03293989	-1.18692800518814	0.343999660101302	266
Q86UP3_PF00046_2183	Q86UP3	SSRTRFTDYQQRVLQDFFDTNAYPKDDEIEQLSTVLNLPTRVIVVWFQNARQKARK	L	2193	Q	FALSE	2	11	7	3	1	0	6.666667	0.03440098	0.06690989	-0.707418969993321	0.69875702127164	266
Q86UP3_PF00046_2183	Q86UP3	SSRTRFTDYQRRVLQDFFDTNAYPKDDEIEQLSTVLNLPTRVIVVWFQNARQKARK	L	2193	R	FALSE	48	44	38	47	24	64	43.33333	0.07727885	0.01578295	-0.259634453837748	0.164825366308019	266
Q86UP3_PF00046_2183	Q86UP3	SSRTRFTDYQSRVLQDFFDTNAYPKDDEIEQLSTVLNLPTRVIVVWFQNARQKARK	L	2193	S	FALSE	45	54	57	161	139	183	52	0.1153878	0.01370372	0.138347016252695	0.143111437898651	266
Q86UP3_PF00046_2183	Q86UP3	SSRTRFTDYQTRVLQDFFDTNAYPKDDEIEQLSTVLNLPTRVIVVWFQNARQKARK	L	2193	T	FALSE	24	31	20	67	44	21	25	0.09613873	0.01930224	-0.0626759239352095	0.201578208038756	266
Q86UP3_PF00046_2183	Q86UP3	SSRTRFTDYQVRVLQDFFDTNAYPKDDEIEQLSTVLNLPTRVIVVWFQNARQKARK	L	2193	V	FALSE	25	56	40	17	103	143	40.33333	0.09987911	0.01557044	-0.0236141830292835	0.162606070257906	266
Q86UP3_PF00046_2183	Q86UP3	SSRTRFTDYQWRVLQDFFDTNAYPKDDEIEQLSTVLNLPTRVIVVWFQNARQKARK	L	2193	W	FALSE	12	19	45	42	22	7	25.33333	0.06695391	0.02231885	-0.36746043171947	0.233081434511528	266
Q86UP3_PF00046_2183	Q86UP3	SSRTRFTDYQYRVLQDFFDTNAYPKDDEIEQLSTVLNLPTRVIVVWFQNARQKARK	L	2193	Y	FALSE	17	37	16	18	48	11	23.33333	0.08355093	0.02016821	-0.194133525081515	0.210621753286112	266
Q86UP3_PF00046_2183	Q86UP3	SSRTRFTDYRLRVLQDFFDTNAYPKDDEIEQLSTVLNLPTRVIVVWFQNARQKARK	Q	2192	R	FALSE	313	428	420	116	128	79	387	0.03923382	0.007575894	-0.656948391089628	0.0791169904017132	266
Q86UP3_PF00046_2183	Q86UP3	SSRTRFTDYSLRVLQDFFDTNAYPKDDEIEQLSTVLNLPTRVIVVWFQNARQKARK	Q	2192	S	FALSE	386	711	593	295	544	389	563.3333	0.07005544	0.006458531	-0.335070364060045	0.0674480840328768	266
Q86UP3_PF00046_2183	Q86UP3	SSRTRFTDYTLRVLQDFFDTNAYPKDDEIEQLSTVLNLPTRVIVVWFQNARQKARK	Q	2192	T	FALSE	238	384	379	449	287	526	333.6667	0.08530262	0.007238266	-0.175840180307053	0.075591055213688	266
Q86UP3_PF00046_2183	Q86UP3	SSRTRFTDYVLRVLQDFFDTNAYPKDDEIEQLSTVLNLPTRVIVVWFQNARQKARK	Q	2192	V	FALSE	288	484	480	118	138	254	417.3333	0.04979807	0.007274224	-0.546623237932615	0.075966573765144	266
Q86UP3_PF00046_2183	Q86UP3	SSRTRFTDYWLRVLQDFFDTNAYPKDDEIEQLSTVLNLPTRVIVVWFQNARQKARK	Q	2192	W	FALSE	103	160	134	32	18	17	132.3333	0.0229996	0.01236404	-0.826486484932982	0.129120818481145	266
Q86UP3_PF00046_2183	Q86UP3	SSRTRFTDYYLRVLQDFFDTNAYPKDDEIEQLSTVLNLPTRVIVVWFQNARQKARK	Q	2192	Y	FALSE	243	362	323	48	63	65	309.3333	0.02681348	0.008575163	-0.786657164808745	0.0895526110534448	266
Q86UP3_PF00046_2183	Q86UP3	SSRTRFTEYQLRVLQDFFDTNAYPKDDEIEQLSTVLNLPTRVIVVWFQNARQKARK	D	2190	E	FALSE	106	150	160	178	159	200	138.6667	0.08765712	0.009517039	-0.151251537184428	0.0993888619898497	266
Q86UP3_PF00046_2183	Q86UP3	SSRTRFTFYQLRVLQDFFDTNAYPKDDEIEQLSTVLNLPTRVIVVWFQNARQKARK	D	2190	F	FALSE	34	45	34	4	24	89	37.66667	0.06758412	0.01820195	-0.360878988193324	0.190087599356916	266
Q86UP3_PF00046_2183	Q86UP3	SSRTRFTGYQLRVLQDFFDTNAYPKDDEIEQLSTVLNLPTRVIVVWFQNARQKARK	D	2190	G	FALSE	259	327	309	393	223	352	298.3333	0.08059689	0.007474233	-0.224983317109528	0.0780553186886153	266
Q86UP3_PF00046_2183	Q86UP3	SSRTRFTHYQLRVLQDFFDTNAYPKDDEIEQLSTVLNLPTRVIVVWFQNARQKARK	D	2190	H	FALSE	29	36	40	72	115	117	35	0.1139786	0.01637489	0.123630381770468	0.171007146477909	266
Q86UP3_PF00046_2183	Q86UP3	SSRTRFTIYQLRVLQDFFDTNAYPKDDEIEQLSTVLNLPTRVIVVWFQNARQKARK	D	2190	I	FALSE	46	62	49	13	17	51	52.33333	0.05318377	0.01588611	-0.511265510593362	0.165902692459868	266
Q86UP3_PF00046_2183	Q86UP3	SSRTRFTKYQLRVLQDFFDTNAYPKDDEIEQLSTVLNLPTRVIVVWFQNARQKARK	D	2190	K	FALSE	58	71	70	34	33	25	66.33333	0.05533104	0.01377792	-0.488841023136187	0.143886327395232	266
Q86UP3_PF00046_2183	Q86UP3	SSRTRFTLYQLRVLQDFFDTNAYPKDDEIEQLSTVLNLPTRVIVVWFQNARQKARK	D	2190	L	FALSE	206	372	312	345	282	292	296.6667	0.08023137	0.007497689	-0.228800535556834	0.0783002756701758	266
Q86UP3_PF00046_2183	Q86UP3	SSRTRFTMYQLRVLQDFFDTNAYPKDDEIEQLSTVLNLPTRVIVVWFQNARQKARK	D	2190	M	FALSE	104	151	141	235	201	124	132	0.09015656	0.009619165	-0.125149248729804	0.10045538981637	266
Q86UP3_PF00046_2183	Q86UP3	SSRTRFTNYQLRVLQDFFDTNAYPKDDEIEQLSTVLNLPTRVIVVWFQNARQKARK	D	2190	N	FALSE	74	113	134	89	105	39	107	0.06857641	0.01096449	-0.350516251015941	0.114504961406493	266
Q86UP3_PF00046_2183	Q86UP3	SSRTRFTPYQLRVLQDFFDTNAYPKDDEIEQLSTVLNLPTRVIVVWFQNARQKARK	D	2190	P	FALSE	62	116	104	237	259	267	94	0.1113352	0.01074162	0.0960246823734219	0.11217747323799	266
Q86UP3_PF00046_2183	Q86UP3	SSRTRFTQYQLRVLQDFFDTNAYPKDDEIEQLSTVLNLPTRVIVVWFQNARQKARK	D	2190	Q	FALSE	46	113	84	158	326	167	81	0.1120093	0.01136493	0.103064480347073	0.118686858306906	266
Q86UP3_PF00046_2183	Q86UP3	SSRTRFTRYQLRVLQDFFDTNAYPKDDEIEQLSTVLNLPTRVIVVWFQNARQKARK	D	2190	R	FALSE	122	211	181	144	213	63	171.3333	0.07257367	0.00902688	-0.308771846850155	0.094270006723618	266
Q86UP3_PF00046_2183	Q86UP3	SSRTRFTSYQLRVLQDFFDTNAYPKDDEIEQLSTVLNLPTRVIVVWFQNARQKARK	D	2190	S	FALSE	103	162	136	154	95	81	133.6667	0.07193369	0.009923568	-0.315455320974435	0.103634347867954	266
Q86UP3_PF00046_2183	Q86UP3	SSRTRFTTYQLRVLQDFFDTNAYPKDDEIEQLSTVLNLPTRVIVVWFQNARQKARK	D	2190	T	FALSE	110	122	130	133	74	150	120.6667	0.07750208	0.01023586	-0.257303206097564	0.106895692755638	266
Q86UP3_PF00046_2183	Q86UP3	SSRTRFTVYQLRVLQDFFDTNAYPKDDEIEQLSTVLNLPTRVIVVWFQNARQKARK	D	2190	V	FALSE	245	306	336	285	211	282	295.6667	0.07511411	0.007552302	-0.282241384954024	0.0788706131375175	266
Q86UP3_PF00046_2183	Q86UP3	SSRTRFTWYQLRVLQDFFDTNAYPKDDEIEQLSTVLNLPTRVIVVWFQNARQKARK	D	2190	W	FALSE	173	248	209	168	56	35	210	0.04664656	0.00924283	-0.57953525946049	0.096525227569798	266
Q86UP3_PF00046_2183	Q86UP3	SSRTRFTYYQLRVLQDFFDTNAYPKDDEIEQLSTVLNLPTRVIVVWFQNARQKARK	D	2190	Y	FALSE	75	84	76	27	22	16	78.33333	0.03879242	0.01377492	-0.661558043701361	0.143854997631219	266
Q86UP3_PF00046_2183	Q86UP3	SSRTRFVDYQLRVLQDFFDTNAYPKDDEIEQLSTVLNLPTRVIVVWFQNARQKARK	T	2189	V	FALSE	87	130	138	66	91	143	118.3333	0.07354698	0.01037617	-0.298607322646425	0.108360985818511	266
Q86UP3_PF00046_2183	Q86UP3	SSRTRFWDYQLRVLQDFFDTNAYPKDDEIEQLSTVLNLPTRVIVVWFQNARQKARK	T	2189	W	FALSE	62	83	77	7	29	16	74	0.03327916	0.01471011	-0.719134421948226	0.153621424966894	266
Q86UP3_PF00046_2183	Q86UP3	SSRTRFYDYQLRVLQDFFDTNAYPKDDEIEQLSTVLNLPTRVIVVWFQNARQKARK	T	2189	Y	FALSE	13	16	18	16	3	2	15.66667	0.04719648	0.0302577	-0.573792304851871	0.315988866855571	266
Q86UP3_PF00046_2183	Q86UP3	SSRTRGTDYQLRVLQDFFDTNAYPKDDEIEQLSTVLNLPTRVIVVWFQNARQKARK	F	2188	G	FALSE	135	247	188	180	143	108	190	0.07003289	0.008770071	-0.335305859452874	0.0915880849348399	266
Q86UP3_PF00046_2183	Q86UP3	SSRTRHTDYQLRVLQDFFDTNAYPKDDEIEQLSTVLNLPTRVIVVWFQNARQKARK	F	2188	H	FALSE	74	152	133	84	156	38	119.6667	0.07069774	0.01040626	-0.328362661584929	0.108675223351559	266
Q86UP3_PF00046_2183	Q86UP3	SSRTRITDYQLRVLQDFFDTNAYPKDDEIEQLSTVLNLPTRVIVVWFQNARQKARK	F	2188	I	FALSE	140	203	168	342	240	230	170.3333	0.09350813	0.008741895	-0.0901479496724687	0.0912938357912327	266
Q86UP3_PF00046_2183	Q86UP3	SSRTRKTDYQLRVLQDFFDTNAYPKDDEIEQLSTVLNLPTRVIVVWFQNARQKARK	F	2188	K	FALSE	40	63	58	12	14	54	53.66667	0.05217425	0.01597615	-0.521808185048725	0.166843003110436	266
Q86UP3_PF00046_2183	Q86UP3	SSRTRLTDYQLRVLQDFFDTNAYPKDDEIEQLSTVLNLPTRVIVVWFQNARQKARK	F	2188	L	FALSE	300	487	410	460	633	562	399	0.09041311	0.006825982	-0.122470031743985	0.0712854684049523	266
Q86UP3_PF00046_2183	Q86UP3	SSRTRMTDYQLRVLQDFFDTNAYPKDDEIEQLSTVLNLPTRVIVVWFQNARQKARK	F	2188	M	FALSE	89	155	126	275	575	194	123.3333	0.1127461	0.009624727	0.110759070388589	0.100513475198849	266
Q86UP3_PF00046_2183	Q86UP3	SSRTRNTDYQLRVLQDFFDTNAYPKDDEIEQLSTVLNLPTRVIVVWFQNARQKARK	F	2188	N	FALSE	93	141	141	85	69	96	125	0.0662588	0.01034499	-0.374719642473756	0.108035365137873	266
Q86UP3_PF00046_2183	Q86UP3	SSRTRPTDYQLRVLQDFFDTNAYPKDDEIEQLSTVLNLPTRVIVVWFQNARQKARK	F	2188	P	FALSE	169	265	266	66	25	90	233.3333	0.03538506	0.009537937	-0.697141971936786	0.0996071051259621	266
Q86UP3_PF00046_2183	Q86UP3	SSRTRQTDYQLRVLQDFFDTNAYPKDDEIEQLSTVLNLPTRVIVVWFQNARQKARK	F	2188	Q	FALSE	54	128	94	19	41	41	92	0.04773636	0.01245125	-0.568154200520148	0.130031574720994	266
Q86UP3_PF00046_2183	Q86UP3	SSRTRRTDYQLRVLQDFFDTNAYPKDDEIEQLSTVLNLPTRVIVVWFQNARQKARK	F	2188	R	FALSE	161	269	223	38	53	58	217.6667	0.03263983	0.009458317	-0.72581110795697	0.0987756131890654	266
Q86UP3_PF00046_2183	Q86UP3	SSRTRSTDYQLRVLQDFFDTNAYPKDDEIEQLSTVLNLPTRVIVVWFQNARQKARK	F	2188	S	FALSE	234	356	304	117	148	93	298	0.05094066	0.007888735	-0.534690879578195	0.082384068636211	266
Q86UP3_PF00046_2183	Q86UP3	SSRTRTTDYQLRVLQDFFDTNAYPKDDEIEQLSTVLNLPTRVIVVWFQNARQKARK	F	2188	T	FALSE	148	288	213	141	347	107	216.3333	0.07668489	0.008260182	-0.265837329382074	0.0862631842539513	266
Q86UP3_PF00046_2183	Q86UP3	SSRTRVTDYQLRVLQDFFDTNAYPKDDEIEQLSTVLNLPTRVIVVWFQNARQKARK	F	2188	V	FALSE	217	300	326	356	412	353	281	0.08940098	0.007512008	-0.133039963094039	0.0784498126338084	266
Q86UP3_PF00046_2183	Q86UP3	SSRTRWTDYQLRVLQDFFDTNAYPKDDEIEQLSTVLNLPTRVIVVWFQNARQKARK	F	2188	W	FALSE	61	92	69	49	100	55	74	0.07753441	0.01227508	-0.256965575674054	0.128191786545622	266
Q86UP3_PF00046_2183	Q86UP3	SSRTRYTDYQLRVLQDFFDTNAYPKDDEIEQLSTVLNLPTRVIVVWFQNARQKARK	F	2188	Y	FALSE	100	134	125	194	160	150	119.6667	0.09028283	0.009973356	-0.12383057896251	0.104154296631509	266
Q86UP3_PF00046_2183	Q86UP3	SSRTSFTDYQLRVLQDFFDTNAYPKDDEIEQLSTVLNLPTRVIVVWFQNARQKARK	R	2187	S	FALSE	93	158	170	250	458	288	140.3333	0.1080431	0.00927791	0.0616444436713651	0.096891576943653	266
Q86UP3_PF00046_2183	Q86UP3	SSRTTFTDYQLRVLQDFFDTNAYPKDDEIEQLSTVLNLPTRVIVVWFQNARQKARK	R	2187	T	FALSE	36	86	72	202	314	229	64.66667	0.123179	0.01240605	0.21971250204458	0.12955953960987	266
Q86UP3_PF00046_2183	Q86UP3	SSRTVFTDYQLRVLQDFFDTNAYPKDDEIEQLSTVLNLPTRVIVVWFQNARQKARK	R	2187	V	FALSE	46	81	82	82	217	393	69.66667	0.1148351	0.01214488	0.132575029396091	0.126832074787472	266
Q86UP3_PF00046_2183	Q86UP3	SSRTWFTDYQLRVLQDFFDTNAYPKDDEIEQLSTVLNLPTRVIVVWFQNARQKARK	R	2187	W	FALSE	21	55	41	42	84	40	39	0.09157648	0.0159132	-0.110320662557505	0.166185600228903	266
Q86UP3_PF00046_2183	Q86UP3	SSRTYFTDYQLRVLQDFFDTNAYPKDDEIEQLSTVLNLPTRVIVVWFQNARQKARK	R	2187	Y	FALSE	32	60	43	130	186	215	45	0.1225242	0.01441984	0.212874258886078	0.150590061433573	266
Q86UP3_PF00046_2183	Q86UP3	SSRVRFTDYQLRVLQDFFDTNAYPKDDEIEQLSTVLNLPTRVIVVWFQNARQKARK	T	2186	V	FALSE	96	201	185	63	33	70	160.6667	0.04448424	0.01039235	-0.602116917900462	0.108529957679086	266
Q86UP3_PF00046_2183	Q86UP3	SSRWRFTDYQLRVLQDFFDTNAYPKDDEIEQLSTVLNLPTRVIVVWFQNARQKARK	T	2186	W	FALSE	86	132	111	101	58	35	109.6667	0.06064142	0.011075	-0.433383372396954	0.115659045480174	266
Q86UP3_PF00046_2183	Q86UP3	SSRYRFTDYQLRVLQDFFDTNAYPKDDEIEQLSTVLNLPTRVIVVWFQNARQKARK	T	2186	Y	FALSE	31	46	38	39	334	420	38.33333	0.1330518	0.01549573	0.322816666759403	0.161825854701444	266
Q86UP3_PF00046_2183	Q86UP3	SSSTRFTDYQLRVLQDFFDTNAYPKDDEIEQLSTVLNLPTRVIVVWFQNARQKARK	R	2185	S	FALSE	101	207	177	918	702	844	161.6667	0.1299849	0.008721879	0.290788249009232	0.09108480360574	266
Q86UP3_PF00046_2183	Q86UP3	SSTTRFTDYQLRVLQDFFDTNAYPKDDEIEQLSTVLNLPTRVIVVWFQNARQKARK	R	2185	T	FALSE	42	91	71	502	381	456	68	0.1373345	0.01204842	0.367541993538449	0.125824718441917	266
Q86UP3_PF00046_2183	Q86UP3	SSVTRFTDYQLRVLQDFFDTNAYPKDDEIEQLSTVLNLPTRVIVVWFQNARQKARK	R	2185	V	FALSE	157	284	271	1092	1140	1835	237.3333	0.1341426	0.007707991	0.334208168954416	0.0804965130139746	266
Q86UP3_PF00046_2183	Q86UP3	SSWTRFTDYQLRVLQDFFDTNAYPKDDEIEQLSTVLNLPTRVIVVWFQNARQKARK	R	2185	W	FALSE	93	186	158	764	609	589	145.6667	0.1263682	0.009044856	0.253018129841002	0.094457734669582	266
Q86UP3_PF00046_2183	Q86UP3	SSYTRFTDYQLRVLQDFFDTNAYPKDDEIEQLSTVLNLPTRVIVVWFQNARQKARK	R	2185	Y	FALSE	13	61	53	107	304	78	42.33333	0.121056	0.01503748	0.197541472378268	0.157040233248506	266
Q86UP3_PF00046_2183	Q86UP3	STRTRFTDYQLRVLQDFFDTNAYPKDDEIEQLSTVLNLPTRVIVVWFQNARQKARK	S	2184	T	FALSE	65	62	56	203	200	177	61	0.1166378	0.01270917	0.151401084591315	0.132725098965712	266
Q86UP3_PF00046_2183	Q86UP3	SVRTRFTDYQLRVLQDFFDTNAYPKDDEIEQLSTVLNLPTRVIVVWFQNARQKARK	S	2184	V	FALSE	163	221	196	332	299	433	193.3333	0.09804744	0.00834134	-0.0427427793123236	0.0871107379165319	266
Q86UP3_PF00046_2183	Q86UP3	SWRTRFTDYQLRVLQDFFDTNAYPKDDEIEQLSTVLNLPTRVIVVWFQNARQKARK	S	2184	W	FALSE	51	57	45	52	16	14	51	0.05651084	0.01575456	-0.476520071275464	0.164528882307912	266
Q86UP3_PF00046_2183	Q86UP3	SYRTRFTDYQLRVLQDFFDTNAYPKDDEIEQLSTVLNLPTRVIVVWFQNARQKARK	S	2184	Y	FALSE	44	67	45	136	82	56	52	0.09541712	0.01391011	-0.0702118809382749	0.145266821230178	266
Q86UP3_PF00046_2183	Q86UP3	TSRTRFTDYQLRVLQDFFDTNAYPKDDEIEQLSTVLNLPTRVIVVWFQNARQKARK	S	2183	T	FALSE	41	42	42	176	25	123	41.66667	0.1012323	0.01571929	-0.00948247524117366	0.164160548715669	266
Q86UP3_PF00046_2183	Q86UP3	VSRTRFTDYQLRVLQDFFDTNAYPKDDEIEQLSTVLNLPTRVIVVWFQNARQKARK	S	2183	V	FALSE	8	20	17	50	12	290	15	0.1172332	0.02551495	0.157618998422367	0.266459120765179	266
Q86UP3_PF00046_2183	Q86UP3	WSRTRFTDYQLRVLQDFFDTNAYPKDDEIEQLSTVLNLPTRVIVVWFQNARQKARK	S	2183	W	FALSE	39	26	37	2	0	3	34	-0.008428533	0.0333285	-1.15469848168277	0.348058013298958	266
Q86UP3_PF00046_2183	Q86UP3	YSRTRFTDYQLRVLQDFFDTNAYPKDDEIEQLSTVLNLPTRVIVVWFQNARQKARK	S	2183	Y	FALSE	38	42	45	119	30	15	41.66667	0.07910997	0.01621438	-0.240511601344777	0.169330899670683	266
Q86UP3_PF00046_2562	Q86UP3	*LRTTITPEQLEILYEKYLLDSNPTRKMLDHIAREVGLKKRVVQVWFQNTRARERK	R	2562	*	NA	NA	NA	NA	NA	NA	NA	0	NA	NA	NA	NA	233
Q86UP3_PF00046_2562	Q86UP3	ALRTTITPEQLEILYEKYLLDSNPTRKMLDHIAREVGLKKRVVQVWFQNTRARERK	R	2562	A	FALSE	10	8	3	2	0	69	7	0.2038902	0.02901247	0.742832513565063	0.275230207894837	233
Q86UP3_PF00046_2562	Q86UP3	CLRTTITPEQLEILYEKYLLDSNPTRKMLDHIAREVGLKKRVVQVWFQNTRARERK	R	2562	C	FALSE	5	3	7	0	2	18	5	0.1509178	0.02592298	0.240303612554964	0.245921397752542	233
Q86UP3_PF00046_2562	Q86UP3	DLRTTITPEQLEILYEKYLLDSNPTRKMLDHIAREVGLKKRVVQVWFQNTRARERK	R	2562	D	FALSE	0	0	2	0	0	0	0.6666667	NA	NA	NA	NA	233
Q86UP3_PF00046_2562	Q86UP3	ELRTTITPEQLEILYEKYLLDSNPTRKMLDHIAREVGLKKRVVQVWFQNTRARERK	R	2562	E	NA	NA	NA	NA	NA	NA	NA	0	NA	NA	NA	NA	233
Q86UP3_PF00046_2562	Q86UP3	FLRTTITPEQLEILYEKYLLDSNPTRKMLDHIAREVGLKKRVVQVWFQNTRARERK	R	2562	F	NA	NA	NA	NA	NA	NA	NA	0	NA	NA	NA	NA	233
Q86UP3_PF00046_2562	Q86UP3	GLRTTITPEQLEILYEKYLLDSNPTRKMLDHIAREVGLKKRVVQVWFQNTRARERK	R	2562	G	FALSE	10	15	33	10	19	168	19.33333	0.1680231	0.01385933	0.40257505221879	0.131478163602863	233
Q86UP3_PF00046_2562	Q86UP3	HLRTTITPEQLEILYEKYLLDSNPTRKMLDHIAREVGLKKRVVQVWFQNTRARERK	R	2562	H	FALSE	0	3	1	0	0	0	1.333333	NA	NA	NA	NA	233
Q86UP3_PF00046_2562	Q86UP3	ILRTTITPEQLEILYEKYLLDSNPTRKMLDHIAREVGLKKRVVQVWFQNTRARERK	R	2562	I	FALSE	6	1	0	0	3	0	2.333333	0.1502762	0.1462575	0.234216998716662	1.38748897047301	233
Q86UP3_PF00046_2562	Q86UP3	KLRTTITPEQLEILYEKYLLDSNPTRKMLDHIAREVGLKKRVVQVWFQNTRARERK	R	2562	K	FALSE	0	2	0	0	0	0	0.6666667	NA	NA	NA	NA	233
Q86UP3_PF00046_2562	Q86UP3	LLRTTITPEQLEILYEKYLLDSNPTRKMLDHIAREVGLKKRVVQVWFQNTRARERK	R	2562	L	FALSE	2	1	4	0	0	0	0.7777778	NA	NA	NA	NA	233
Q86UP3_PF00046_2562	Q86UP3	MLRTTITPEQLEILYEKYLLDSNPTRKMLDHIAREVGLKKRVVQVWFQNTRARERK	R	2562	M	FALSE	1	1	2	0	0	3	1.333333	0.1368522	0.05362265	0.106868644344205	0.508697574090454	233
Q86UP3_PF00046_2562	Q86UP3	NLRTTITPEQLEILYEKYLLDSNPTRKMLDHIAREVGLKKRVVQVWFQNTRARERK	R	2562	N	FALSE	2	10	9	91	0	8	7	0.1258116	0.03050331	0.00213069430810882	0.28937323684542	233
Q86UP3_PF00046_2562	Q86UP3	PLRTTITPEQLEILYEKYLLDSNPTRKMLDHIAREVGLKKRVVQVWFQNTRARERK	R	2562	P	FALSE	1	1	9	0	0	0	1.833333	NA	NA	NA	NA	233
Q86UP3_PF00046_2562	Q86UP3	QLRTTITPEQLEILYEKYLLDSNPTRKMLDHIAREVGLKKRVVQVWFQNTRARERK	R	2562	Q	NA	NA	NA	NA	NA	NA	NA	0	NA	NA	NA	NA	233
Q86UP3_PF00046_2562	Q86UP3	R*RTTITPEQLEILYEKYLLDSNPTRKMLDHIAREVGLKKRVVQVWFQNTRARERK	L	2563	*	TRUE	42	52	85	0	4	2	59.66667	0.0224043	0.02996468	-0.978854815606895	0.284263460019166	233
Q86UP3_PF00046_2562	Q86UP3	RARTTITPEQLEILYEKYLLDSNPTRKMLDHIAREVGLKKRVVQVWFQNTRARERK	L	2563	A	FALSE	264	358	518	413	317	502	380	0.1193162	0.006813476	-0.0594886815106381	0.0646368411916145	233
Q86UP3_PF00046_2562	Q86UP3	RCRTTITPEQLEILYEKYLLDSNPTRKMLDHIAREVGLKKRVVQVWFQNTRARERK	L	2563	C	FALSE	140	241	309	62	30	328	230	0.09435773	0.00870103	-0.296260141742636	0.082543344148196	233
Q86UP3_PF00046_2562	Q86UP3	RDRTTITPEQLEILYEKYLLDSNPTRKMLDHIAREVGLKKRVVQVWFQNTRARERK	L	2563	D	FALSE	20	23	26	171	15	96	23	0.1582329	0.01401679	0.309699168802727	0.132971926406758	233
Q86UP3_PF00046_2562	Q86UP3	RERTTITPEQLEILYEKYLLDSNPTRKMLDHIAREVGLKKRVVQVWFQNTRARERK	L	2563	E	FALSE	84	152	218	554	865	866	151.3333	0.1707681	0.008324333	0.428615817471501	0.078969763766265	233
Q86UP3_PF00046_2562	Q86UP3	RFRTTITPEQLEILYEKYLLDSNPTRKMLDHIAREVGLKKRVVQVWFQNTRARERK	L	2563	F	FALSE	254	391	570	947	530	540	405	0.1325309	0.006676	0.0658741238026599	0.0633326589534062	233
Q86UP3_PF00046_2562	Q86UP3	RGRTTITPEQLEILYEKYLLDSNPTRKMLDHIAREVGLKKRVVQVWFQNTRARERK	L	2563	G	FALSE	154	173	274	225	55	295	200.3333	0.1116766	0.008345852	-0.131962645162592	0.0791739062899346	233
Q86UP3_PF00046_2562	Q86UP3	RHRTTITPEQLEILYEKYLLDSNPTRKMLDHIAREVGLKKRVVQVWFQNTRARERK	L	2563	H	FALSE	38	29	39	53	6	1	35.33333	0.08797865	0.02300224	-0.356776034204664	0.218213454326603	233
Q86UP3_PF00046_2562	Q86UP3	RIRTTITPEQLEILYEKYLLDSNPTRKMLDHIAREVGLKKRVVQVWFQNTRARERK	L	2563	I	FALSE	29	42	49	304	22	24	40	0.1134847	0.01430812	-0.114809891919085	0.135735662705873	233
Q86UP3_PF00046_2562	Q86UP3	RKRTTITPEQLEILYEKYLLDSNPTRKMLDHIAREVGLKKRVVQVWFQNTRARERK	L	2563	K	FALSE	45	44	83	45	198	212	57.33333	0.1508815	0.01085258	0.239959248336868	0.102954276199005	233
Q86UP3_PF00046_2562	Q86UP3	RL*TTITPEQLEILYEKYLLDSNPTRKMLDHIAREVGLKKRVVQVWFQNTRARERK	R	2564	*	TRUE	23	49	43	184	20	2	38.33333	0.1010914	0.01973299	-0.232380389553484	0.187199329808415	233
Q86UP3_PF00046_2562	Q86UP3	RLATTITPEQLEILYEKYLLDSNPTRKMLDHIAREVGLKKRVVQVWFQNTRARERK	R	2564	A	FALSE	579	745	1046	1931	962	1723	790	0.1380799	0.005600349	0.118515364745208	0.0531283692685814	233
Q86UP3_PF00046_2562	Q86UP3	RLCTTITPEQLEILYEKYLLDSNPTRKMLDHIAREVGLKKRVVQVWFQNTRARERK	R	2564	C	FALSE	35	55	49	293	118	79	46.33333	0.1452695	0.01163755	0.186720350486881	0.110400986399523	233
Q86UP3_PF00046_2562	Q86UP3	RLDTTITPEQLEILYEKYLLDSNPTRKMLDHIAREVGLKKRVVQVWFQNTRARERK	R	2564	D	FALSE	9	22	37	67	112	418	22.66667	0.1972803	0.01280696	0.680126920033589	0.121494731861881	233
Q86UP3_PF00046_2562	Q86UP3	RLETTITPEQLEILYEKYLLDSNPTRKMLDHIAREVGLKKRVVQVWFQNTRARERK	R	2564	E	FALSE	62	69	60	138	403	86	63.66667	0.1474498	0.01059508	0.207404022793069	0.100511472172567	233
Q86UP3_PF00046_2562	Q86UP3	RLFTTITPEQLEILYEKYLLDSNPTRKMLDHIAREVGLKKRVVQVWFQNTRARERK	R	2564	F	FALSE	18	17	48	80	8	48	27.66667	0.123522	0.0146522	-0.0195898652993984	0.13899981808225	233
Q86UP3_PF00046_2562	Q86UP3	RLGTTITPEQLEILYEKYLLDSNPTRKMLDHIAREVGLKKRVVQVWFQNTRARERK	R	2564	G	FALSE	276	395	515	998	826	1058	395.3333	0.146051	0.006543276	0.194134142124401	0.0620735571219305	233
Q86UP3_PF00046_2562	Q86UP3	RLHTTITPEQLEILYEKYLLDSNPTRKMLDHIAREVGLKKRVVQVWFQNTRARERK	R	2564	H	FALSE	5	12	9	9	1	0	8.666667	0.07774673	0.05668674	-0.453842346337458	0.537765424146257	233
Q86UP3_PF00046_2562	Q86UP3	RLITTITPEQLEILYEKYLLDSNPTRKMLDHIAREVGLKKRVVQVWFQNTRARERK	R	2564	I	FALSE	21	30	52	106	24	208	34.33333	0.159166	0.01219796	0.318551131665133	0.115717381756634	233
Q86UP3_PF00046_2562	Q86UP3	RLKTTITPEQLEILYEKYLLDSNPTRKMLDHIAREVGLKKRVVQVWFQNTRARERK	R	2564	K	FALSE	36	29	56	72	16	235	40.33333	0.1559153	0.01185587	0.287712983903024	0.112472104749239	233
Q86UP3_PF00046_2562	Q86UP3	RLLTTITPEQLEILYEKYLLDSNPTRKMLDHIAREVGLKKRVVQVWFQNTRARERK	R	2564	L	FALSE	185	225	334	566	221	274	248	0.1247096	0.007570134	-0.00832355826328919	0.0718149662752524	233
Q86UP3_PF00046_2562	Q86UP3	RLMTTITPEQLEILYEKYLLDSNPTRKMLDHIAREVGLKKRVVQVWFQNTRARERK	R	2564	M	FALSE	185	207	230	573	771	264	207.3333	0.1447818	0.007558188	0.182093727093895	0.0717016391416608	233
Q86UP3_PF00046_2562	Q86UP3	RLNTTITPEQLEILYEKYLLDSNPTRKMLDHIAREVGLKKRVVQVWFQNTRARERK	R	2564	N	FALSE	8	6	9	23	4	213	7.666667	0.2129976	0.01869837	0.829230934498594	0.177384285529449	233
Q86UP3_PF00046_2562	Q86UP3	RLPTTITPEQLEILYEKYLLDSNPTRKMLDHIAREVGLKKRVVQVWFQNTRARERK	R	2564	P	FALSE	48	56	82	94	161	53	62	0.1252064	0.01148853	-0.00361060665033957	0.108987290647989	233
Q86UP3_PF00046_2562	Q86UP3	RLQTTITPEQLEILYEKYLLDSNPTRKMLDHIAREVGLKKRVVQVWFQNTRARERK	R	2564	Q	FALSE	31	50	51	118	69	365	44	0.1703239	0.0111397	0.424401861943175	0.105678073838116	233
Q86UP3_PF00046_2562	Q86UP3	RLR*TITPEQLEILYEKYLLDSNPTRKMLDHIAREVGLKKRVVQVWFQNTRARERK	T	2565	*	TRUE	50	87	138	7	7	11	91.66667	0.03903936	0.01656513	-0.821044362993137	0.157147053446501	233
Q86UP3_PF00046_2562	Q86UP3	RLRATITPEQLEILYEKYLLDSNPTRKMLDHIAREVGLKKRVVQVWFQNTRARERK	T	2565	A	FALSE	180	226	273	65	65	289	226.3333	0.09731817	0.008183557	-0.268175579598834	0.077634275690048	233
Q86UP3_PF00046_2562	Q86UP3	RLRCTITPEQLEILYEKYLLDSNPTRKMLDHIAREVGLKKRVVQVWFQNTRARERK	T	2565	C	FALSE	106	120	227	127	161	53	151	0.1035671	0.009501661	-0.208894370414636	0.0901386242666089	233
Q86UP3_PF00046_2562	Q86UP3	RLRDTITPEQLEILYEKYLLDSNPTRKMLDHIAREVGLKKRVVQVWFQNTRARERK	T	2565	D	FALSE	72	88	114	241	264	377	91.33333	0.157598	0.009367109	0.3036761153022	0.0888621808981998	233
Q86UP3_PF00046_2562	Q86UP3	RLRETITPEQLEILYEKYLLDSNPTRKMLDHIAREVGLKKRVVQVWFQNTRARERK	T	2565	E	FALSE	79	102	120	223	249	143	100.3333	0.137326	0.009396637	0.111363403752851	0.0891423017420549	233
Q86UP3_PF00046_2562	Q86UP3	RLRFTITPEQLEILYEKYLLDSNPTRKMLDHIAREVGLKKRVVQVWFQNTRARERK	T	2565	F	FALSE	26	43	58	192	69	26	42.33333	0.1190482	0.01374095	-0.0620310950216496	0.130355137813932	233
Q86UP3_PF00046_2562	Q86UP3	RLRGTITPEQLEILYEKYLLDSNPTRKMLDHIAREVGLKKRVVQVWFQNTRARERK	T	2565	G	FALSE	606	793	1184	1371	612	798	861	0.1200541	0.005602644	-0.0524885063995359	0.0531501410559239	233
Q86UP3_PF00046_2562	Q86UP3	RLRHTITPEQLEILYEKYLLDSNPTRKMLDHIAREVGLKKRVVQVWFQNTRARERK	T	2565	H	FALSE	171	148	228	157	147	142	182.3333	0.1103516	0.008345577	-0.144532413453973	0.0791712974701005	233
Q86UP3_PF00046_2562	Q86UP3	RLRITITPEQLEILYEKYLLDSNPTRKMLDHIAREVGLKKRVVQVWFQNTRARERK	T	2565	I	FALSE	200	180	302	116	219	284	227.3333	0.114059	0.007843687	-0.109361727443809	0.0744100589736768	233
Q86UP3_PF00046_2562	Q86UP3	RLRKTITPEQLEILYEKYLLDSNPTRKMLDHIAREVGLKKRVVQVWFQNTRARERK	T	2565	K	FALSE	60	80	136	22	6	60	92	0.08260223	0.01225535	-0.407780074685531	0.116261818739459	233
Q86UP3_PF00046_2562	Q86UP3	RLRLTITPEQLEILYEKYLLDSNPTRKMLDHIAREVGLKKRVVQVWFQNTRARERK	T	2565	L	FALSE	191	261	344	357	87	274	265.3333	0.108223	0.00768953	-0.164725627631358	0.0729476304676432	233
Q86UP3_PF00046_2562	Q86UP3	RLRMTITPEQLEILYEKYLLDSNPTRKMLDHIAREVGLKKRVVQVWFQNTRARERK	T	2565	M	FALSE	127	125	180	421	215	78	144	0.1232556	0.008935348	-0.0221171002222845	0.0847662294059317	233
Q86UP3_PF00046_2562	Q86UP3	RLRNTITPEQLEILYEKYLLDSNPTRKMLDHIAREVGLKKRVVQVWFQNTRARERK	T	2565	N	FALSE	31	35	51	11	17	6	39	0.07417351	0.01875021	-0.487740118000953	0.177876071784713	233
Q86UP3_PF00046_2562	Q86UP3	RLRPTITPEQLEILYEKYLLDSNPTRKMLDHIAREVGLKKRVVQVWFQNTRARERK	T	2565	P	FALSE	51	49	81	116	25	126	60.33333	0.1294556	0.01117711	0.0366999287638028	0.106032968201724	233
Q86UP3_PF00046_2562	Q86UP3	RLRQTITPEQLEILYEKYLLDSNPTRKMLDHIAREVGLKKRVVQVWFQNTRARERK	T	2565	Q	FALSE	58	64	66	308	67	15	62.66667	0.1155109	0.01288888	-0.0955881073817281	0.122271875573903	233
Q86UP3_PF00046_2562	Q86UP3	RLRRTITPEQLEILYEKYLLDSNPTRKMLDHIAREVGLKKRVVQVWFQNTRARERK	T	2565	R	FALSE	298	394	554	73	73	62	415.3333	0.05918102	0.007855744	-0.629968137178957	0.0745244391218195	233
Q86UP3_PF00046_2562	Q86UP3	RLRSTITPEQLEILYEKYLLDSNPTRKMLDHIAREVGLKKRVVQVWFQNTRARERK	T	2565	S	FALSE	221	250	357	515	218	250	276	0.1196239	0.007350703	-0.056569649281764	0.0697333082934062	233
Q86UP3_PF00046_2562	Q86UP3	RLRT*ITPEQLEILYEKYLLDSNPTRKMLDHIAREVGLKKRVVQVWFQNTRARERK	T	2566	*	TRUE	29	49	70	1	3	5	49.33333	0.02874499	0.02468699	-0.918703114393702	0.234196033291814	233
Q86UP3_PF00046_2562	Q86UP3	RLRTAITPEQLEILYEKYLLDSNPTRKMLDHIAREVGLKKRVVQVWFQNTRARERK	T	2566	A	FALSE	13	24	24	30	4	6	20.33333	0.08362983	0.02311387	-0.398031626461966	0.21927244544688	233
Q86UP3_PF00046_2562	Q86UP3	RLRTCITPEQLEILYEKYLLDSNPTRKMLDHIAREVGLKKRVVQVWFQNTRARERK	T	2566	C	FALSE	11	13	21	1	0	21	15	0.1180319	0.0210375	-0.0716723444665788	0.199574717305615	233
Q86UP3_PF00046_2562	Q86UP3	RLRTDITPEQLEILYEKYLLDSNPTRKMLDHIAREVGLKKRVVQVWFQNTRARERK	T	2566	D	FALSE	6	6	11	45	17	11	7.666667	0.1327779	0.02400519	0.068217318344525	0.22772805742686	233
Q86UP3_PF00046_2562	Q86UP3	RLRTEITPEQLEILYEKYLLDSNPTRKMLDHIAREVGLKKRVVQVWFQNTRARERK	T	2566	E	FALSE	12	17	22	18	55	35	17	0.1405024	0.01630794	0.141496695828885	0.154707190271512	233
Q86UP3_PF00046_2562	Q86UP3	RLRTFITPEQLEILYEKYLLDSNPTRKMLDHIAREVGLKKRVVQVWFQNTRARERK	T	2566	F	FALSE	37	48	81	13	45	25	55.33333	0.09273335	0.01358326	-0.31167001360464	0.128859193087994	233
Q86UP3_PF00046_2562	Q86UP3	RLRTGITPEQLEILYEKYLLDSNPTRKMLDHIAREVGLKKRVVQVWFQNTRARERK	T	2566	G	FALSE	77	106	164	22	14	277	115.6667	0.1117182	0.01025555	-0.13156800187133	0.0972904809061721	233
Q86UP3_PF00046_2562	Q86UP3	RLRTHITPEQLEILYEKYLLDSNPTRKMLDHIAREVGLKKRVVQVWFQNTRARERK	T	2566	H	FALSE	3	4	7	6	8	0	4.666667	0.1367657	0.06201461	0.106048051923673	0.588308889343693	233
Q86UP3_PF00046_2562	Q86UP3	RLRTIITPEQLEILYEKYLLDSNPTRKMLDHIAREVGLKKRVVQVWFQNTRARERK	T	2566	I	FALSE	6	14	24	0	30	29	14.66667	0.1316043	0.01775944	0.0570838239545134	0.168477015686561	233
Q86UP3_PF00046_2562	Q86UP3	RLRTKITPEQLEILYEKYLLDSNPTRKMLDHIAREVGLKKRVVQVWFQNTRARERK	T	2566	K	FALSE	5	4	14	1	9	4	7.666667	0.0905671	0.03257939	-0.332220398933851	0.309068213867587	233
Q86UP3_PF00046_2562	Q86UP3	RLRTLITPEQLEILYEKYLLDSNPTRKMLDHIAREVGLKKRVVQVWFQNTRARERK	T	2566	L	FALSE	24	36	62	91	3	23	40.66667	0.09422049	0.01612822	-0.297562085139096	0.153002255360321	233
Q86UP3_PF00046_2562	Q86UP3	RLRTMITPEQLEILYEKYLLDSNPTRKMLDHIAREVGLKKRVVQVWFQNTRARERK	T	2566	M	FALSE	12	5	14	18	9	3	10.33333	0.1002097	0.03061389	-0.24074474027236	0.29042226701724	233
Q86UP3_PF00046_2562	Q86UP3	RLRTNITPEQLEILYEKYLLDSNPTRKMLDHIAREVGLKKRVVQVWFQNTRARERK	T	2566	N	FALSE	6	7	14	2	0	39	9	0.1535183	0.01999984	0.264973561567597	0.189730833709211	233
Q86UP3_PF00046_2562	Q86UP3	RLRTPITPEQLEILYEKYLLDSNPTRKMLDHIAREVGLKKRVVQVWFQNTRARERK	T	2566	P	FALSE	7	17	18	0	84	4	14	0.1222513	0.02600096	-0.0316445102562729	0.246661164191306	233
Q86UP3_PF00046_2562	Q86UP3	RLRTQITPEQLEILYEKYLLDSNPTRKMLDHIAREVGLKKRVVQVWFQNTRARERK	T	2566	Q	FALSE	11	33	36	9	30	67	26.66667	0.1345577	0.01376043	0.0851016003105634	0.130539937124359	233
Q86UP3_PF00046_2562	Q86UP3	RLRTRITPEQLEILYEKYLLDSNPTRKMLDHIAREVGLKKRVVQVWFQNTRARERK	T	2566	R	FALSE	194	279	355	159	173	48	276	0.08977004	0.008007192	-0.339781802340892	0.0759611683808332	233
Q86UP3_PF00046_2562	Q86UP3	RLRTSITPEQLEILYEKYLLDSNPTRKMLDHIAREVGLKKRVVQVWFQNTRARERK	T	2566	S	FALSE	641	804	1258	803	828	1159	901	0.1183736	0.005556401	-0.0684307672400391	0.0527114513992459	233
Q86UP3_PF00046_2562	Q86UP3	RLRTT*TPEQLEILYEKYLLDSNPTRKMLDHIAREVGLKKRVVQVWFQNTRARERK	I	2567	*	TRUE	131	122	217	6	1	5	156.6667	-0.003437369	0.02193612	-1.22400484699752	0.208099581593918	233
Q86UP3_PF00046_2562	Q86UP3	RLRTTATPEQLEILYEKYLLDSNPTRKMLDHIAREVGLKKRVVQVWFQNTRARERK	I	2567	A	FALSE	70	96	141	54	35	78	102.3333	0.09751821	0.0104584	-0.266277876618451	0.0992148412819508	233
Q86UP3_PF00046_2562	Q86UP3	RLRTTCTPEQLEILYEKYLLDSNPTRKMLDHIAREVGLKKRVVQVWFQNTRARERK	I	2567	C	FALSE	118	142	259	70	17	37	173	0.06604572	0.01072021	-0.564845353488506	0.101698532630152	233
Q86UP3_PF00046_2562	Q86UP3	RLRTTDTPEQLEILYEKYLLDSNPTRKMLDHIAREVGLKKRVVQVWFQNTRARERK	I	2567	D	FALSE	129	164	197	46	5	11	163.3333	0.04560863	0.01372514	-0.758724210733873	0.130205154390017	233
Q86UP3_PF00046_2562	Q86UP3	RLRTTETPEQLEILYEKYLLDSNPTRKMLDHIAREVGLKKRVVQVWFQNTRARERK	I	2567	E	FALSE	37	60	80	26	4	22	59	0.07534017	0.01530898	-0.476672460736935	0.145230438775392	233
Q86UP3_PF00046_2562	Q86UP3	RLRTTFTPEQLEILYEKYLLDSNPTRKMLDHIAREVGLKKRVVQVWFQNTRARERK	I	2567	F	FALSE	40	43	66	53	85	5	49.66667	0.1082802	0.0164466	-0.164182993105874	0.156022604664933	233
Q86UP3_PF00046_2562	Q86UP3	RLRTTGTPEQLEILYEKYLLDSNPTRKMLDHIAREVGLKKRVVQVWFQNTRARERK	I	2567	G	FALSE	1026	1263	1786	732	681	804	1358.333	0.09774647	0.005151343	-0.264112461290005	0.0488688210561738	233
Q86UP3_PF00046_2562	Q86UP3	RLRTTHTPEQLEILYEKYLLDSNPTRKMLDHIAREVGLKKRVVQVWFQNTRARERK	I	2567	H	FALSE	34	27	31	54	1	0	30.66667	0.1043271	0.03032543	-0.201684541055051	0.287685757310574	233
Q86UP3_PF00046_2562	Q86UP3	RLRTTI*PEQLEILYEKYLLDSNPTRKMLDHIAREVGLKKRVVQVWFQNTRARERK	T	2568	*	TRUE	15	23	33	0	1	0	23.66667	0.01834822	0.06905513	-1.0173332954343	0.655099610136778	233
Q86UP3_PF00046_2562	Q86UP3	RLRTTIAPEQLEILYEKYLLDSNPTRKMLDHIAREVGLKKRVVQVWFQNTRARERK	T	2568	A	FALSE	25	24	49	167	18	113	32.66667	0.1474913	0.01279346	0.207797717422573	0.121366662524572	233
Q86UP3_PF00046_2562	Q86UP3	RLRTTICPEQLEILYEKYLLDSNPTRKMLDHIAREVGLKKRVVQVWFQNTRARERK	T	2568	C	FALSE	10	6	11	0	4	5	9	0.0983427	0.03153554	-0.258456255291235	0.299165608108373	233
Q86UP3_PF00046_2562	Q86UP3	RLRTTIDPEQLEILYEKYLLDSNPTRKMLDHIAREVGLKKRVVQVWFQNTRARERK	T	2568	D	FALSE	6	14	7	28	1	0	9	0.094745	0.05325236	-0.292586259353049	0.505184774467347	233
Q86UP3_PF00046_2562	Q86UP3	RLRTTIEPEQLEILYEKYLLDSNPTRKMLDHIAREVGLKKRVVQVWFQNTRARERK	T	2568	E	FALSE	13	19	27	117	80	55	19.66667	0.1529192	0.01488512	0.259290128976377	0.141209441048611	233
Q86UP3_PF00046_2562	Q86UP3	RLRTTIFPEQLEILYEKYLLDSNPTRKMLDHIAREVGLKKRVVQVWFQNTRARERK	T	2568	F	FALSE	4	8	2	0	0	0	4.666667	NA	NA	NA	NA	233
Q86UP3_PF00046_2562	Q86UP3	RLRTTIGPEQLEILYEKYLLDSNPTRKMLDHIAREVGLKKRVVQVWFQNTRARERK	T	2568	G	FALSE	290	330	462	308	161	464	360.6667	0.1092757	0.006953705	-0.154739065306575	0.0659671400880161	233
Q86UP3_PF00046_2562	Q86UP3	RLRTTIHPEQLEILYEKYLLDSNPTRKMLDHIAREVGLKKRVVQVWFQNTRARERK	T	2568	H	FALSE	2	4	1	0	0	0	2.333333	NA	NA	NA	NA	233
Q86UP3_PF00046_2562	Q86UP3	RLRTTIIPEQLEILYEKYLLDSNPTRKMLDHIAREVGLKKRVVQVWFQNTRARERK	T	2568	I	FALSE	8	7	19	1	0	2	11.33333	0.04588391	0.04515975	-0.756112734646891	0.428413278186202	233
Q86UP3_PF00046_2562	Q86UP3	RLRTTIKPEQLEILYEKYLLDSNPTRKMLDHIAREVGLKKRVVQVWFQNTRARERK	T	2568	K	FALSE	9	14	25	2	1	6	16	0.06762488	0.02739218	-0.549864466473398	0.259859136298729	233
Q86UP3_PF00046_2562	Q86UP3	RLRTTILPEQLEILYEKYLLDSNPTRKMLDHIAREVGLKKRVVQVWFQNTRARERK	T	2568	L	FALSE	37	55	69	49	53	26	53.66667	0.1038738	0.01304541	-0.20598482480334	0.12375681582345	233
Q86UP3_PF00046_2562	Q86UP3	RLRTTIMPEQLEILYEKYLLDSNPTRKMLDHIAREVGLKKRVVQVWFQNTRARERK	T	2568	M	FALSE	38	70	78	48	50	8	62	0.09175137	0.01455448	-0.320985682334278	0.138072785812488	233
Q86UP3_PF00046_2562	Q86UP3	RLRTTINPEQLEILYEKYLLDSNPTRKMLDHIAREVGLKKRVVQVWFQNTRARERK	T	2568	N	FALSE	2	2	11	4	42	2	5	0.1004531	0.04380743	-0.238435697553777	0.415584335502579	233
Q86UP3_PF00046_2562	Q86UP3	RLRTTIPPEQLEILYEKYLLDSNPTRKMLDHIAREVGLKKRVVQVWFQNTRARERK	T	2568	P	FALSE	16	22	32	12	71	5	23.33333	0.1082029	0.02113608	-0.164916308644684	0.200509908066493	233
Q86UP3_PF00046_2562	Q86UP3	RLRTTIQPEQLEILYEKYLLDSNPTRKMLDHIAREVGLKKRVVQVWFQNTRARERK	T	2568	Q	FALSE	126	204	242	42	109	127	190.6667	0.0944534	0.00859469	-0.295352557038911	0.0815345372349088	233
Q86UP3_PF00046_2562	Q86UP3	RLRTTIRPEQLEILYEKYLLDSNPTRKMLDHIAREVGLKKRVVQVWFQNTRARERK	T	2568	R	FALSE	276	373	559	57	173	132	402.6667	0.07826728	0.007405888	-0.448904087557022	0.0702568272844703	233
Q86UP3_PF00046_2562	Q86UP3	RLRTTISPEQLEILYEKYLLDSNPTRKMLDHIAREVGLKKRVVQVWFQNTRARERK	T	2568	S	FALSE	24	49	58	23	113	24	43.66667	0.11392	0.01368678	-0.110680367287207	0.12984124773971	233
Q86UP3_PF00046_2562	Q86UP3	RLRTTIT*EQLEILYEKYLLDSNPTRKMLDHIAREVGLKKRVVQVWFQNTRARERK	P	2569	*	TRUE	22	16	21	0	2	0	19.66667	0.05125313	0.05679169	-0.705176997812587	0.53876104466111	233
Q86UP3_PF00046_2562	Q86UP3	RLRTTITAEQLEILYEKYLLDSNPTRKMLDHIAREVGLKKRVVQVWFQNTRARERK	P	2569	A	FALSE	272	307	467	493	618	579	348.6667	0.1336295	0.006813391	0.0762961218742915	0.0646360348291204	233
Q86UP3_PF00046_2562	Q86UP3	RLRTTITCEQLEILYEKYLLDSNPTRKMLDHIAREVGLKKRVVQVWFQNTRARERK	P	2569	C	FALSE	33	11	32	20	1	3	25.33333	0.06868244	0.02591906	-0.539831799187184	0.245884210211635	233
Q86UP3_PF00046_2562	Q86UP3	RLRTTITDEQLEILYEKYLLDSNPTRKMLDHIAREVGLKKRVVQVWFQNTRARERK	P	2569	D	FALSE	175	196	264	185	147	253	211.6667	0.1142896	0.007909819	-0.107174113430229	0.0750374279673716	233
Q86UP3_PF00046_2562	Q86UP3	RLRTTITEEQLEILYEKYLLDSNPTRKMLDHIAREVGLKKRVVQVWFQNTRARERK	P	2569	E	FALSE	18	26	48	39	190	75	30.66667	0.1463902	0.01316405	0.197352002806995	0.124882308132952	233
Q86UP3_PF00046_2562	Q86UP3	RLRTTITFEQLEILYEKYLLDSNPTRKMLDHIAREVGLKKRVVQVWFQNTRARERK	P	2569	F	FALSE	5	17	23	37	7	25	15	0.1215918	0.01805417	-0.0379009345492284	0.171273006485443	233
Q86UP3_PF00046_2562	Q86UP3	RLRTTITGEQLEILYEKYLLDSNPTRKMLDHIAREVGLKKRVVQVWFQNTRARERK	P	2569	G	FALSE	96	83	154	24	19	40	111	0.07250561	0.01154682	-0.503562847459968	0.109540265586634	233
Q86UP3_PF00046_2562	Q86UP3	RLRTTITHEQLEILYEKYLLDSNPTRKMLDHIAREVGLKKRVVQVWFQNTRARERK	P	2569	H	FALSE	9	14	6	10	2	0	9.666667	0.08112679	0.04384559	-0.421777009725408	0.415946344829371	233
Q86UP3_PF00046_2562	Q86UP3	RLRTTITIEQLEILYEKYLLDSNPTRKMLDHIAREVGLKKRVVQVWFQNTRARERK	P	2569	I	FALSE	3	2	16	0	52	17	7	0.1300872	0.0229596	0.0426916764263208	0.21780894495306	233
Q86UP3_PF00046_2562	Q86UP3	RLRTTITKEQLEILYEKYLLDSNPTRKMLDHIAREVGLKKRVVQVWFQNTRARERK	P	2569	K	FALSE	115	154	263	107	65	121	177.3333	0.09688687	0.008955443	-0.272267157760399	0.0849568629861697	233
Q86UP3_PF00046_2562	Q86UP3	RLRTTITLEQLEILYEKYLLDSNPTRKMLDHIAREVGLKKRVVQVWFQNTRARERK	P	2569	L	FALSE	187	286	365	563	452	916	279.3333	0.143144	0.007159033	0.166556544823989	0.0679150083021541	233
Q86UP3_PF00046_2562	Q86UP3	RLRTTITMEQLEILYEKYLLDSNPTRKMLDHIAREVGLKKRVVQVWFQNTRARERK	P	2569	M	FALSE	15	21	28	4	1	15	21.33333	0.09091221	0.02053652	-0.328946472341369	0.194822111631187	233
Q86UP3_PF00046_2562	Q86UP3	RLRTTITNEQLEILYEKYLLDSNPTRKMLDHIAREVGLKKRVVQVWFQNTRARERK	P	2569	N	FALSE	1	4	4	0	6	0	3	0.1286788	0.07552178	0.0293307242289008	0.716446245700146	233
Q86UP3_PF00046_2562	Q86UP3	RLRTTITP*QLEILYEKYLLDSNPTRKMLDHIAREVGLKKRVVQVWFQNTRARERK	E	2570	*	TRUE	386	505	752	23	47	46	547.6667	0.03143745	0.008690516	-0.89316077602856	0.0824436018509766	233
Q86UP3_PF00046_2562	Q86UP3	RLRTTITPAQLEILYEKYLLDSNPTRKMLDHIAREVGLKKRVVQVWFQNTRARERK	E	2570	A	FALSE	716	943	1428	936	932	1297	1029	0.1182904	0.005405309	-0.069220053822562	0.0512780993760901	233
Q86UP3_PF00046_2562	Q86UP3	RLRTTITPCQLEILYEKYLLDSNPTRKMLDHIAREVGLKKRVVQVWFQNTRARERK	E	2570	C	FALSE	394	508	773	98	232	244	558.3333	0.08161935	0.006677011	-0.41710428137099	0.063342249923778	233
Q86UP3_PF00046_2562	Q86UP3	RLRTTITPDQLEILYEKYLLDSNPTRKMLDHIAREVGLKKRVVQVWFQNTRARERK	E	2570	D	FALSE	92	118	181	97	201	246	130.3333	0.1295765	0.008933088	0.0378468608290315	0.0847447896502046	233
Q86UP3_PF00046_2562	Q86UP3	RLRTTITPE*LEILYEKYLLDSNPTRKMLDHIAREVGLKKRVVQVWFQNTRARERK	Q	2571	*	TRUE	22	46	56	2	1	2	41.33333	0.0123355	0.03384509	-1.0743736706803	0.32107542573657	233
Q86UP3_PF00046_2562	Q86UP3	RLRTTITPEALEILYEKYLLDSNPTRKMLDHIAREVGLKKRVVQVWFQNTRARERK	Q	2571	A	FALSE	151	170	271	70	24	136	197.3333	0.08432973	0.00918275	-0.391391942818843	0.0871132375680634	233
Q86UP3_PF00046_2562	Q86UP3	RLRTTITPECLEILYEKYLLDSNPTRKMLDHIAREVGLKKRVVQVWFQNTRARERK	Q	2571	C	FALSE	41	57	84	7	3	6	60.66667	0.03625712	0.02090947	-0.847438409884467	0.198360145657052	233
Q86UP3_PF00046_2562	Q86UP3	RLRTTITPEDLEILYEKYLLDSNPTRKMLDHIAREVGLKKRVVQVWFQNTRARERK	Q	2571	D	FALSE	33	31	40	132	168	51	34.66667	0.1445274	0.01311296	0.17968033158195	0.124397636840871	233
Q86UP3_PF00046_2562	Q86UP3	RLRTTITPEELEILYEKYLLDSNPTRKMLDHIAREVGLKKRVVQVWFQNTRARERK	Q	2571	E	FALSE	58	82	126	17	11	17	88.66667	0.05800388	0.01415808	-0.641135214195196	0.13431229060441	233
Q86UP3_PF00046_2562	Q86UP3	RLRTTITPEFLEILYEKYLLDSNPTRKMLDHIAREVGLKKRVVQVWFQNTRARERK	Q	2571	F	FALSE	41	69	74	6	1	4	61.33333	0.02636398	0.02519035	-0.941290845714051	0.238971217116078	233
Q86UP3_PF00046_2562	Q86UP3	RLRTTITPEGLEILYEKYLLDSNPTRKMLDHIAREVGLKKRVVQVWFQNTRARERK	Q	2571	G	FALSE	220	295	396	26	22	85	303.6667	0.05227667	0.009392066	-0.695467065256391	0.089098938413104	233
Q86UP3_PF00046_2562	Q86UP3	RLRTTITPEHLEILYEKYLLDSNPTRKMLDHIAREVGLKKRVVQVWFQNTRARERK	Q	2571	H	FALSE	282	390	507	113	63	197	393	0.07649786	0.007500511	-0.465689898432596	0.0711544794995913	233
Q86UP3_PF00046_2562	Q86UP3	RLRTTITPEILEILYEKYLLDSNPTRKMLDHIAREVGLKKRVVQVWFQNTRARERK	Q	2571	I	FALSE	30	27	41	2	148	2	32.66667	0.1164689	0.0229706	-0.0864999277416198	0.217913297746422	233
Q86UP3_PF00046_2562	Q86UP3	RLRTTITPEKLEILYEKYLLDSNPTRKMLDHIAREVGLKKRVVQVWFQNTRARERK	Q	2571	K	FALSE	93	78	142	29	17	30	104.3333	0.07031629	0.01202381	-0.524332089056713	0.114065287305356	233
Q86UP3_PF00046_2562	Q86UP3	RLRTTITPELLEILYEKYLLDSNPTRKMLDHIAREVGLKKRVVQVWFQNTRARERK	Q	2571	L	FALSE	405	537	651	117	78	143	531	0.06479734	0.007057864	-0.576688257141031	0.0669552566883648	233
Q86UP3_PF00046_2562	Q86UP3	RLRTTITPEMLEILYEKYLLDSNPTRKMLDHIAREVGLKKRVVQVWFQNTRARERK	Q	2571	M	FALSE	419	632	862	260	294	281	637.6667	0.09120037	0.006256715	-0.326212808619977	0.0593550625020463	233
Q86UP3_PF00046_2562	Q86UP3	RLRTTITPENLEILYEKYLLDSNPTRKMLDHIAREVGLKKRVVQVWFQNTRARERK	Q	2571	N	FALSE	20	22	11	1	5	0	17.66667	0.05693609	0.03701787	-0.651264929579237	0.351174376256969	233
Q86UP3_PF00046_2562	Q86UP3	RLRTTITPEPLEILYEKYLLDSNPTRKMLDHIAREVGLKKRVVQVWFQNTRARERK	Q	2571	P	FALSE	83	133	175	8	15	5	130.3333	0.03394339	0.01567071	-0.869387881574142	0.148662032952027	233
Q86UP3_PF00046_2562	Q86UP3	RLRTTITPEQ*EILYEKYLLDSNPTRKMLDHIAREVGLKKRVVQVWFQNTRARERK	L	2572	*	TRUE	53	80	84	3	4	5	72.33333	0.02300553	0.02164355	-0.973151176520233	0.205324081889005	233
Q86UP3_PF00046_2562	Q86UP3	RLRTTITPEQAEILYEKYLLDSNPTRKMLDHIAREVGLKKRVVQVWFQNTRARERK	L	2572	A	FALSE	649	754	1169	939	656	1249	857.3333	0.1193422	0.00557728	-0.0592420294535997	0.0529095224876653	233
Q86UP3_PF00046_2562	Q86UP3	RLRTTITPEQCEILYEKYLLDSNPTRKMLDHIAREVGLKKRVVQVWFQNTRARERK	L	2572	C	FALSE	95	107	186	8	9	15	129.3333	0.03601153	0.0146008	-0.849768228295547	0.13851220593872	233
Q86UP3_PF00046_2562	Q86UP3	RLRTTITPEQDEILYEKYLLDSNPTRKMLDHIAREVGLKKRVVQVWFQNTRARERK	L	2572	D	FALSE	253	345	460	848	419	808	352.6667	0.1369311	0.006779677	0.107617138471141	0.0643162030040821	233
Q86UP3_PF00046_2562	Q86UP3	RLRTTITPEQEEILYEKYLLDSNPTRKMLDHIAREVGLKKRVVQVWFQNTRARERK	L	2572	E	FALSE	29	37	66	54	230	61	44	0.1353086	0.01241431	0.0922251014501848	0.117769811469721	233
Q86UP3_PF00046_2562	Q86UP3	RLRTTITPEQFEILYEKYLLDSNPTRKMLDHIAREVGLKKRVVQVWFQNTRARERK	L	2572	F	FALSE	32	42	67	32	5	64	47	0.1104914	0.01323231	-0.143206184316513	0.125529864648854	233
Q86UP3_PF00046_2562	Q86UP3	RLRTTITPEQGEILYEKYLLDSNPTRKMLDHIAREVGLKKRVVQVWFQNTRARERK	L	2572	G	FALSE	250	319	479	235	365	781	349.3333	0.1237505	0.006938569	-0.0174221731827338	0.0658235506443494	233
Q86UP3_PF00046_2562	Q86UP3	RLRTTITPEQHEILYEKYLLDSNPTRKMLDHIAREVGLKKRVVQVWFQNTRARERK	L	2572	H	FALSE	22	56	66	40	57	75	48	0.1245713	0.0119272	-0.00963555747438215	0.113148785181106	233
Q86UP3_PF00046_2562	Q86UP3	RLRTTITPEQIEILYEKYLLDSNPTRKMLDHIAREVGLKKRVVQVWFQNTRARERK	L	2572	I	FALSE	37	23	20	11	1	37	26.66667	0.1216674	0.01673089	-0.0371837462603013	0.158719555176296	233
Q86UP3_PF00046_2562	Q86UP3	RLRTTITPEQKEILYEKYLLDSNPTRKMLDHIAREVGLKKRVVQVWFQNTRARERK	L	2572	K	FALSE	88	106	161	244	130	101	118.3333	0.1203644	0.00944868	-0.049544808964958	0.0896360137806876	233
Q86UP3_PF00046_2562	Q86UP3	RLRTTITPEQL*ILYEKYLLDSNPTRKMLDHIAREVGLKKRVVQVWFQNTRARERK	E	2573	*	TRUE	332	361	578	27	16	13	423.6667	0.01543792	0.01106039	-1.04494219857272	0.104925690197973	233
Q86UP3_PF00046_2562	Q86UP3	RLRTTITPEQLAILYEKYLLDSNPTRKMLDHIAREVGLKKRVVQVWFQNTRARERK	E	2573	A	FALSE	384	467	576	570	639	709	475.6667	0.1265959	0.006245536	0.00957104847484901	0.0592490116041373	233
Q86UP3_PF00046_2562	Q86UP3	RLRTTITPEQLCILYEKYLLDSNPTRKMLDHIAREVGLKKRVVQVWFQNTRARERK	E	2573	C	FALSE	55	74	87	49	23	61	72	0.1019857	0.01146596	-0.22389650745312	0.108773177689245	233
Q86UP3_PF00046_2562	Q86UP3	RLRTTITPEQLDILYEKYLLDSNPTRKMLDHIAREVGLKKRVVQVWFQNTRARERK	E	2573	D	FALSE	84	93	138	176	271	43	105	0.1202951	0.01019898	-0.0502022315631412	0.096753822949762	233
Q86UP3_PF00046_2562	Q86UP3	RLRTTITPEQLE*LYEKYLLDSNPTRKMLDHIAREVGLKKRVVQVWFQNTRARERK	I	2574	*	TRUE	35	52	60	2	5	12	49	0.05603113	0.01859048	-0.659849939022987	0.176360774358915	233
Q86UP3_PF00046_2562	Q86UP3	RLRTTITPEQLEALYEKYLLDSNPTRKMLDHIAREVGLKKRVVQVWFQNTRARERK	I	2574	A	FALSE	130	142	272	422	97	310	181.3333	0.1258835	0.008423762	0.002812782111996	0.0799130086654678	233
Q86UP3_PF00046_2562	Q86UP3	RLRTTITPEQLECLYEKYLLDSNPTRKMLDHIAREVGLKKRVVQVWFQNTRARERK	I	2574	C	FALSE	45	54	81	36	27	15	60	0.08455823	0.01421191	-0.389224250702179	0.134822955228655	233
Q86UP3_PF00046_2562	Q86UP3	RLRTTITPEQLEDLYEKYLLDSNPTRKMLDHIAREVGLKKRVVQVWFQNTRARERK	I	2574	D	FALSE	12	14	36	1	5	7	20.66667	0.06917506	0.02410979	-0.535158501635712	0.228720357625561	233
Q86UP3_PF00046_2562	Q86UP3	RLRTTITPEQLEELYEKYLLDSNPTRKMLDHIAREVGLKKRVVQVWFQNTRARERK	I	2574	E	FALSE	208	238	361	220	334	291	269	0.1192844	0.007418992	-0.0597903559496313	0.0703811399212177	233
Q86UP3_PF00046_2562	Q86UP3	RLRTTITPEQLEFLYEKYLLDSNPTRKMLDHIAREVGLKKRVVQVWFQNTRARERK	I	2574	F	FALSE	26	26	43	43	5	44	31.66667	0.116688	0.01457842	-0.0844214098301921	0.138299895437315	233
Q86UP3_PF00046_2562	Q86UP3	RLRTTITPEQLEGLYEKYLLDSNPTRKMLDHIAREVGLKKRVVQVWFQNTRARERK	I	2574	G	FALSE	138	181	231	97	99	135	183.3333	0.100841	0.008514136	-0.234755838595115	0.0807703522424982	233
Q86UP3_PF00046_2562	Q86UP3	RLRTTITPEQLEHLYEKYLLDSNPTRKMLDHIAREVGLKKRVVQVWFQNTRARERK	I	2574	H	FALSE	12	9	26	4	0	4	15.66667	0.0636535	0.03238892	-0.587539429791909	0.307261297817429	233
Q86UP3_PF00046_2562	Q86UP3	RLRTTITPEQLEI*YEKYLLDSNPTRKMLDHIAREVGLKKRVVQVWFQNTRARERK	L	2575	*	TRUE	247	254	401	16	24	8	300.6667	0.0246515	0.01194135	-0.957536488584712	0.113283020819841	233
Q86UP3_PF00046_2562	Q86UP3	RLRTTITPEQLEIAYEKYLLDSNPTRKMLDHIAREVGLKKRVVQVWFQNTRARERK	L	2575	A	FALSE	224	305	392	45	39	14	307	0.04490652	0.009839484	-0.765384859801844	0.0933434218767971	233
Q86UP3_PF00046_2562	Q86UP3	RLRTTITPEQLEICYEKYLLDSNPTRKMLDHIAREVGLKKRVVQVWFQNTRARERK	L	2575	C	FALSE	65	69	122	4	2	2	85.33333	0.003542182	0.0266832	-1.15779251579157	0.253133314167994	233
Q86UP3_PF00046_2562	Q86UP3	RLRTTITPEQLEIDYEKYLLDSNPTRKMLDHIAREVGLKKRVVQVWFQNTRARERK	L	2575	D	FALSE	23	37	52	2	0	6	37.33333	0.04612948	0.02784944	-0.753783105968163	0.264196987052629	233
Q86UP3_PF00046_2562	Q86UP3	RLRTTITPEQLEIEYEKYLLDSNPTRKMLDHIAREVGLKKRVVQVWFQNTRARERK	L	2575	E	FALSE	440	518	821	64	27	23	593	0.02813945	0.008786963	-0.924447640802127	0.0833585576565607	233
Q86UP3_PF00046_2562	Q86UP3	RLRTTITPEQLEIFYEKYLLDSNPTRKMLDHIAREVGLKKRVVQVWFQNTRARERK	L	2575	F	FALSE	71	87	124	8	17	10	94	0.04985228	0.01493734	-0.718466326047291	0.141704832218555	233
Q86UP3_PF00046_2562	Q86UP3	RLRTTITPEQLEIGYEKYLLDSNPTRKMLDHIAREVGLKKRVVQVWFQNTRARERK	L	2575	G	FALSE	355	457	647	25	30	125	486.3333	0.0441499	0.008602748	-0.772562624394014	0.0816109803993555	233
Q86UP3_PF00046_2562	Q86UP3	RLRTTITPEQLEIHYEKYLLDSNPTRKMLDHIAREVGLKKRVVQVWFQNTRARERK	L	2575	H	FALSE	71	82	118	16	5	3	90.33333	0.03639216	0.01909967	-0.84615733704668	0.181191265163662	233
Q86UP3_PF00046_2562	Q86UP3	RLRTTITPEQLEIIYEKYLLDSNPTRKMLDHIAREVGLKKRVVQVWFQNTRARERK	L	2575	I	FALSE	275	457	583	55	23	34	438.3333	0.03609607	0.009239492	-0.848966229645469	0.087651527222697	233
Q86UP3_PF00046_2562	Q86UP3	RLRTTITPEQLEIKYEKYLLDSNPTRKMLDHIAREVGLKKRVVQVWFQNTRARERK	L	2575	K	FALSE	147	163	240	4	12	2	183.3333	0.01499096	0.0179059	-1.04918233716556	0.169866425697094	233
Q86UP3_PF00046_2562	Q86UP3	RLRTTITPEQLEIL*EKYLLDSNPTRKMLDHIAREVGLKKRVVQVWFQNTRARERK	Y	2576	*	TRUE	30	60	61	0	2	4	50.33333	0.02387234	0.02918543	-0.964928081537099	0.276871013271197	233
Q86UP3_PF00046_2562	Q86UP3	RLRTTITPEQLEILAEKYLLDSNPTRKMLDHIAREVGLKKRVVQVWFQNTRARERK	Y	2576	A	FALSE	226	290	458	445	221	277	324.6667	0.1145039	0.007200536	-0.105141131283178	0.0683087313915105	233
Q86UP3_PF00046_2562	Q86UP3	RLRTTITPEQLEILCEKYLLDSNPTRKMLDHIAREVGLKKRVVQVWFQNTRARERK	Y	2576	C	FALSE	234	254	348	255	332	289	278.6667	0.1189787	0.007263386	-0.0626904149433484	0.068904965306313	233
Q86UP3_PF00046_2562	Q86UP3	RLRTTITPEQLEILDEKYLLDSNPTRKMLDHIAREVGLKKRVVQVWFQNTRARERK	Y	2576	D	FALSE	36	49	61	30	241	30	48.66667	0.1234649	0.0128771	-0.0201315511631251	0.12216012321883	233
Q86UP3_PF00046_2562	Q86UP3	RLRTTITPEQLEILEEKYLLDSNPTRKMLDHIAREVGLKKRVVQVWFQNTRARERK	Y	2576	E	FALSE	168	217	251	568	611	984	212	0.157307	0.007477936	0.300915509586885	0.070940319107759	233
Q86UP3_PF00046_2562	Q86UP3	RLRTTITPEQLEILFEKYLLDSNPTRKMLDHIAREVGLKKRVVQVWFQNTRARERK	Y	2576	F	FALSE	36	43	68	50	52	25	49	0.1052952	0.01357161	-0.192500546577401	0.128748673993205	233
Q86UP3_PF00046_2562	Q86UP3	RLRTTITPEQLEILGEKYLLDSNPTRKMLDHIAREVGLKKRVVQVWFQNTRARERK	Y	2576	G	FALSE	428	565	804	556	645	1524	599	0.12655	0.00603764	0.00913561272800025	0.0572767817560581	233
Q86UP3_PF00046_2562	Q86UP3	RLRTTITPEQLEILHEKYLLDSNPTRKMLDHIAREVGLKKRVVQVWFQNTRARERK	Y	2576	H	FALSE	38	60	85	159	63	128	61	0.1345774	0.01092856	0.085288486676858	0.103675069402612	233
Q86UP3_PF00046_2562	Q86UP3	RLRTTITPEQLEILIEKYLLDSNPTRKMLDHIAREVGLKKRVVQVWFQNTRARERK	Y	2576	I	FALSE	77	114	204	168	69	72	131.6667	0.1019483	0.009833094	-0.224251306950552	0.0932828023904711	233
Q86UP3_PF00046_2562	Q86UP3	RLRTTITPEQLEILKEKYLLDSNPTRKMLDHIAREVGLKKRVVQVWFQNTRARERK	Y	2576	K	FALSE	750	924	1370	1632	1465	2558	1014.667	0.1361378	0.005320342	0.100091404746195	0.050472049940306	233
Q86UP3_PF00046_2562	Q86UP3	RLRTTITPEQLEILLEKYLLDSNPTRKMLDHIAREVGLKKRVVQVWFQNTRARERK	Y	2576	L	FALSE	350	523	673	869	790	664	515.3333	0.1312604	0.006209707	0.0538213761693012	0.0589091155829208	233
Q86UP3_PF00046_2562	Q86UP3	RLRTTITPEQLEILMEKYLLDSNPTRKMLDHIAREVGLKKRVVQVWFQNTRARERK	Y	2576	M	FALSE	161	223	313	299	223	260	232.3333	0.1201847	0.007730623	-0.0512495541437966	0.0733374640437924	233
Q86UP3_PF00046_2562	Q86UP3	RLRTTITPEQLEILNEKYLLDSNPTRKMLDHIAREVGLKKRVVQVWFQNTRARERK	Y	2576	N	FALSE	60	99	107	59	420	93	88.66667	0.1335142	0.009900102	0.0752023148675017	0.0939184816611646	233
Q86UP3_PF00046_2562	Q86UP3	RLRTTITPEQLEILPEKYLLDSNPTRKMLDHIAREVGLKKRVVQVWFQNTRARERK	Y	2576	P	FALSE	451	562	774	36	65	91	595.6667	0.04323455	0.007743105	-0.781246199794404	0.073455876004406	233
Q86UP3_PF00046_2562	Q86UP3	RLRTTITPEQLEILQEKYLLDSNPTRKMLDHIAREVGLKKRVVQVWFQNTRARERK	Y	2576	Q	FALSE	223	265	421	680	313	686	303	0.1353185	0.007126283	0.092319018964211	0.0676043215764614	233
Q86UP3_PF00046_2562	Q86UP3	RLRTTITPEQLEILREKYLLDSNPTRKMLDHIAREVGLKKRVVQVWFQNTRARERK	Y	2576	R	FALSE	1524	1869	2773	5003	3744	3098	2055.333	0.1425989	0.004655067	0.161385389582003	0.0441608404308352	233
Q86UP3_PF00046_2562	Q86UP3	RLRTTITPEQLEILSEKYLLDSNPTRKMLDHIAREVGLKKRVVQVWFQNTRARERK	Y	2576	S	FALSE	238	291	348	490	595	365	292.3333	0.133272	0.007011194	0.072904656090013	0.0665125162459808	233
Q86UP3_PF00046_2562	Q86UP3	RLRTTITPEQLEILTEKYLLDSNPTRKMLDHIAREVGLKKRVVQVWFQNTRARERK	Y	2576	T	FALSE	90	118	159	257	211	171	122.3333	0.1326461	0.009014506	0.0669669821476916	0.0855171710802028	233
Q86UP3_PF00046_2562	Q86UP3	RLRTTITPEQLEILVEKYLLDSNPTRKMLDHIAREVGLKKRVVQVWFQNTRARERK	Y	2576	V	FALSE	224	288	355	164	100	396	289	0.1039024	0.007476337	-0.205713507540598	0.0709251500062511	233
Q86UP3_PF00046_2562	Q86UP3	RLRTTITPEQLEILWEKYLLDSNPTRKMLDHIAREVGLKKRVVQVWFQNTRARERK	Y	2576	W	FALSE	315	408	675	773	483	878	466	0.1306389	0.006472902	0.0479254433443249	0.0614059458964681	233
Q86UP3_PF00046_2562	Q86UP3	RLRTTITPEQLEILY*KYLLDSNPTRKMLDHIAREVGLKKRVVQVWFQNTRARERK	E	2577	*	NA	NA	NA	NA	NA	NA	NA	0	NA	NA	NA	NA	233
Q86UP3_PF00046_2562	Q86UP3	RLRTTITPEQLEILYAKYLLDSNPTRKMLDHIAREVGLKKRVVQVWFQNTRARERK	E	2577	A	NA	NA	NA	NA	NA	NA	NA	0	NA	NA	NA	NA	233
Q86UP3_PF00046_2562	Q86UP3	RLRTTITPEQLEILYCKYLLDSNPTRKMLDHIAREVGLKKRVVQVWFQNTRARERK	E	2577	C	NA	NA	NA	NA	NA	NA	NA	0	NA	NA	NA	NA	233
Q86UP3_PF00046_2562	Q86UP3	RLRTTITPEQLEILYDKYLLDSNPTRKMLDHIAREVGLKKRVVQVWFQNTRARERK	E	2577	D	NA	NA	NA	NA	NA	NA	NA	0	NA	NA	NA	NA	233
Q86UP3_PF00046_2562	Q86UP3	RLRTTITPEQLEILYE*YLLDSNPTRKMLDHIAREVGLKKRVVQVWFQNTRARERK	K	2578	*	TRUE	4	2	9	1	1	0	5	0.07855441	0.08303334	-0.446180195051735	0.787705542837361	233
Q86UP3_PF00046_2562	Q86UP3	RLRTTITPEQLEILYEAYLLDSNPTRKMLDHIAREVGLKKRVVQVWFQNTRARERK	K	2578	A	FALSE	12	21	19	2	13	9	17.33333	0.09511905	0.02113372	-0.289037790047848	0.200487519649008	233
Q86UP3_PF00046_2562	Q86UP3	RLRTTITPEQLEILYECYLLDSNPTRKMLDHIAREVGLKKRVVQVWFQNTRARERK	K	2578	C	FALSE	12	9	20	0	0	0	13.66667	NA	NA	NA	NA	233
Q86UP3_PF00046_2562	Q86UP3	RLRTTITPEQLEILYEDYLLDSNPTRKMLDHIAREVGLKKRVVQVWFQNTRARERK	K	2578	D	FALSE	2	0	0	1	0	0	0.6666667	0.08690829	0.1498424	-0.366930130195881	1.42149754582982	233
Q86UP3_PF00046_2562	Q86UP3	RLRTTITPEQLEILYEEYLLDSNPTRKMLDHIAREVGLKKRVVQVWFQNTRARERK	K	2578	E	FALSE	11	25	21	107	11	0	19	0.1170253	0.02961586	-0.0812215737209974	0.280954338075468	233
Q86UP3_PF00046_2562	Q86UP3	RLRTTITPEQLEILYEFYLLDSNPTRKMLDHIAREVGLKKRVVQVWFQNTRARERK	K	2578	F	FALSE	7	5	5	2	0	0	5.666667	0.06758396	0.08640913	-0.550252658864706	0.819730371592352	233
Q86UP3_PF00046_2562	Q86UP3	RLRTTITPEQLEILYEGYLLDSNPTRKMLDHIAREVGLKKRVVQVWFQNTRARERK	K	2578	G	FALSE	30	57	58	63	2	6	48.33333	0.07150813	0.02104061	-0.513025558762072	0.199604220686284	233
Q86UP3_PF00046_2562	Q86UP3	RLRTTITPEQLEILYEHYLLDSNPTRKMLDHIAREVGLKKRVVQVWFQNTRARERK	K	2578	H	FALSE	6	10	17	6	5	1	11	0.07910709	0.03768811	-0.440937131248504	0.357532686822717	233
Q86UP3_PF00046_2562	Q86UP3	RLRTTITPEQLEILYEIYLLDSNPTRKMLDHIAREVGLKKRVVQVWFQNTRARERK	K	2578	I	FALSE	7	5	10	0	0	0	7.333333	NA	NA	NA	NA	233
Q86UP3_PF00046_2562	Q86UP3	RLRTTITPEQLEILYEK*LLDSNPTRKMLDHIAREVGLKKRVVQVWFQNTRARERK	Y	2579	*	TRUE	370	479	595	53	31	17	481.3333	0.03057123	0.009161758	-0.901378273907323	0.0869140944918576	233
Q86UP3_PF00046_2562	Q86UP3	RLRTTITPEQLEILYEKALLDSNPTRKMLDHIAREVGLKKRVVQVWFQNTRARERK	Y	2579	A	FALSE	63	119	128	6	4	3	103.3333	0.01334354	0.02156411	-1.06481078069657	0.204570464988577	233
Q86UP3_PF00046_2562	Q86UP3	RLRTTITPEQLEILYEKCLLDSNPTRKMLDHIAREVGLKKRVVQVWFQNTRARERK	Y	2579	C	FALSE	427	572	754	29	42	109	584.3333	0.03943279	0.008149321	-0.817312043039266	0.0773094918506338	233
Q86UP3_PF00046_2562	Q86UP3	RLRTTITPEQLEILYEKDLLDSNPTRKMLDHIAREVGLKKRVVQVWFQNTRARERK	Y	2579	D	FALSE	24	17	52	1	1	1	31	0.006750951	0.04228295	-1.12735215139114	0.401122176736658	233
Q86UP3_PF00046_2562	Q86UP3	RLRTTITPEQLEILYEKELLDSNPTRKMLDHIAREVGLKKRVVQVWFQNTRARERK	Y	2579	E	FALSE	44	45	85	4	3	4	58	0.02619178	0.02355712	-0.942924441261052	0.223477388688506	233
Q86UP3_PF00046_2562	Q86UP3	RLRTTITPEQLEILYEKFLLDSNPTRKMLDHIAREVGLKKRVVQVWFQNTRARERK	Y	2579	F	FALSE	7	6	12	16	65	49	8.333333	0.1704003	0.01876889	0.425126639526165	0.178053281801078	233
Q86UP3_PF00046_2562	Q86UP3	RLRTTITPEQLEILYEKGLLDSNPTRKMLDHIAREVGLKKRVVQVWFQNTRARERK	Y	2579	G	FALSE	143	190	251	6	4	14	194.6667	0.01349668	0.01597683	-1.06335800008061	0.151566076325127	233
Q86UP3_PF00046_2562	Q86UP3	RLRTTITPEQLEILYEKHLLDSNPTRKMLDHIAREVGLKKRVVQVWFQNTRARERK	Y	2579	H	FALSE	6	19	36	0	1	4	20.33333	0.04411896	0.03282785	-0.77285614034189	0.311425258871117	233
Q86UP3_PF00046_2562	Q86UP3	RLRTTITPEQLEILYEKILLDSNPTRKMLDHIAREVGLKKRVVQVWFQNTRARERK	Y	2579	I	FALSE	7	6	14	0	1	8	9	0.09966478	0.02814335	-0.245914187923183	0.266985198825097	233
Q86UP3_PF00046_2562	Q86UP3	RLRTTITPEQLEILYEKKLLDSNPTRKMLDHIAREVGLKKRVVQVWFQNTRARERK	Y	2579	K	FALSE	21	15	45	23	2	2	27	0.06829301	0.02863962	-0.543526172670741	0.27169312253073	233
Q86UP3_PF00046_2562	Q86UP3	RLRTTITPEQLEILYEKLLLDSNPTRKMLDHIAREVGLKKRVVQVWFQNTRARERK	Y	2579	L	FALSE	43	58	95	6	12	36	65.33333	0.07935478	0.01350457	-0.43858739094051	0.128112691150749	233
Q86UP3_PF00046_2562	Q86UP3	RLRTTITPEQLEILYEKMLLDSNPTRKMLDHIAREVGLKKRVVQVWFQNTRARERK	Y	2579	M	FALSE	29	45	44	5	2	0	39.33333	0.0353109	0.03394755	-0.856414837169502	0.322047424573653	233
Q86UP3_PF00046_2562	Q86UP3	RLRTTITPEQLEILYEKNLLDSNPTRKMLDHIAREVGLKKRVVQVWFQNTRARERK	Y	2579	N	FALSE	8	19	10	5	2	0	12.33333	0.06342268	0.0440263	-0.589729130861356	0.417660671491964	233
Q86UP3_PF00046_2562	Q86UP3	RLRTTITPEQLEILYEKPLLDSNPTRKMLDHIAREVGLKKRVVQVWFQNTRARERK	Y	2579	P	FALSE	22	36	68	0	3	5	42	0.03684203	0.02644246	-0.841889592396685	0.25084950585217	233
Q86UP3_PF00046_2562	Q86UP3	RLRTTITPEQLEILYEKQLLDSNPTRKMLDHIAREVGLKKRVVQVWFQNTRARERK	Y	2579	Q	FALSE	18	21	35	3	1	0	24.66667	0.03715674	0.04541775	-0.838904058978586	0.43086082552143	233
Q86UP3_PF00046_2562	Q86UP3	RLRTTITPEQLEILYEKRLLDSNPTRKMLDHIAREVGLKKRVVQVWFQNTRARERK	Y	2579	R	FALSE	85	105	195	11	23	23	128.3333	0.05614448	0.01242889	-0.658774630920475	0.117908126354015	233
Q86UP3_PF00046_2562	Q86UP3	RLRTTITPEQLEILYEKSLLDSNPTRKMLDHIAREVGLKKRVVQVWFQNTRARERK	Y	2579	S	FALSE	71	96	142	4	5	8	103	0.02284145	0.01854355	-0.974707740732497	0.175915567395961	233
Q86UP3_PF00046_2562	Q86UP3	RLRTTITPEQLEILYEKTLLDSNPTRKMLDHIAREVGLKKRVVQVWFQNTRARERK	Y	2579	T	FALSE	79	94	137	1	9	0	103.3333	0.03341463	0.02467252	-0.874404025484897	0.234058761935454	233
Q86UP3_PF00046_2562	Q86UP3	RLRTTITPEQLEILYEKVLLDSNPTRKMLDHIAREVGLKKRVVQVWFQNTRARERK	Y	2579	V	FALSE	208	332	377	67	18	25	305.6667	0.04510167	0.01001699	-0.763533546381419	0.0950273534166688	233
Q86UP3_PF00046_2562	Q86UP3	RLRTTITPEQLEILYEKWLLDSNPTRKMLDHIAREVGLKKRVVQVWFQNTRARERK	Y	2579	W	FALSE	61	86	134	26	56	49	93.66667	0.09287346	0.01103704	-0.31034084361573	0.104704177677517	233
Q86UP3_PF00046_2562	Q86UP3	RLRTTITPEQLEILYEKY*LDSNPTRKMLDHIAREVGLKKRVVQVWFQNTRARERK	L	2580	*	TRUE	33	24	47	1	1	1	34.66667	0.001285207	0.04137515	-1.17920357450058	0.392510225298985	233
Q86UP3_PF00046_2562	Q86UP3	RLRTTITPEQLEILYEKYALDSNPTRKMLDHIAREVGLKKRVVQVWFQNTRARERK	L	2580	A	FALSE	160	171	292	258	196	164	207.6667	0.1156984	0.008110741	-0.0938093665857778	0.0769434981444591	233
Q86UP3_PF00046_2562	Q86UP3	RLRTTITPEQLEILYEKYCLDSNPTRKMLDHIAREVGLKKRVVQVWFQNTRARERK	L	2580	C	FALSE	64	74	97	224	68	54	78.33333	0.1167681	0.01087198	-0.0836615317621621	0.103138316580026	233
Q86UP3_PF00046_2562	Q86UP3	RLRTTITPEQLEILYEKYDLDSNPTRKMLDHIAREVGLKKRVVQVWFQNTRARERK	L	2580	D	FALSE	79	79	114	33	104	106	90.66667	0.1152268	0.01017293	-0.0982832554357518	0.0965066965618446	233
Q86UP3_PF00046_2562	Q86UP3	RLRTTITPEQLEILYEKYELDSNPTRKMLDHIAREVGLKKRVVQVWFQNTRARERK	L	2580	E	FALSE	46	64	102	125	22	77	70.66667	0.1112559	0.01139471	-0.135953665177825	0.108097256186784	233
Q86UP3_PF00046_2562	Q86UP3	RLRTTITPEQLEILYEKYFLDSNPTRKMLDHIAREVGLKKRVVQVWFQNTRARERK	L	2580	F	FALSE	22	31	52	28	48	40	35	0.1187208	0.0138173	-0.0651370136168182	0.131079441066043	233
Q86UP3_PF00046_2562	Q86UP3	RLRTTITPEQLEILYEKYGLDSNPTRKMLDHIAREVGLKKRVVQVWFQNTRARERK	L	2580	G	FALSE	856	1072	1526	1462	999	1811	1151.333	0.1231746	0.005213408	-0.0228855162461351	0.0494576079761773	233
Q86UP3_PF00046_2562	Q86UP3	RLRTTITPEQLEILYEKYHLDSNPTRKMLDHIAREVGLKKRVVQVWFQNTRARERK	L	2580	H	FALSE	24	24	36	31	9	14	28	0.09543347	0.01756057	-0.286055007748847	0.166590412048744	233
Q86UP3_PF00046_2562	Q86UP3	RLRTTITPEQLEILYEKYILDSNPTRKMLDHIAREVGLKKRVVQVWFQNTRARERK	L	2580	I	FALSE	16	15	42	0	3	103	24.33333	0.1462852	0.01465657	0.196355907961263	0.139041274601067	233
Q86UP3_PF00046_2562	Q86UP3	RLRTTITPEQLEILYEKYKLDSNPTRKMLDHIAREVGLKKRVVQVWFQNTRARERK	L	2580	K	FALSE	37	88	66	78	112	16	63.66667	0.1093094	0.01253456	-0.154419366294183	0.118910577233524	233
Q86UP3_PF00046_2562	Q86UP3	RLRTTITPEQLEILYEKYL*DSNPTRKMLDHIAREVGLKKRVVQVWFQNTRARERK	L	2581	*	TRUE	31	52	56	1	3	2	46.33333	0.01670396	0.0295608	-1.03293176125376	0.280432004911601	233
Q86UP3_PF00046_2562	Q86UP3	RLRTTITPEQLEILYEKYLADSNPTRKMLDHIAREVGLKKRVVQVWFQNTRARERK	L	2581	A	FALSE	202	269	385	278	178	371	285.3333	0.114773	0.007390924	-0.10258828249283	0.0701148695390271	233
Q86UP3_PF00046_2562	Q86UP3	RLRTTITPEQLEILYEKYLCDSNPTRKMLDHIAREVGLKKRVVQVWFQNTRARERK	L	2581	C	FALSE	241	283	411	233	112	254	311.6667	0.1006703	0.007398225	-0.236375204215748	0.070184131333967	233
Q86UP3_PF00046_2562	Q86UP3	RLRTTITPEQLEILYEKYLDDSNPTRKMLDHIAREVGLKKRVVQVWFQNTRARERK	L	2581	D	FALSE	30	37	43	5	4	27	36.66667	0.09052237	0.01606542	-0.332644735338133	0.152406495776398	233
Q86UP3_PF00046_2562	Q86UP3	RLRTTITPEQLEILYEKYLEDSNPTRKMLDHIAREVGLKKRVVQVWFQNTRARERK	L	2581	E	FALSE	125	162	203	122	124	216	163.3333	0.1158482	0.008476145	-0.0923882712725334	0.0804099461540772	233
Q86UP3_PF00046_2562	Q86UP3	RLRTTITPEQLEILYEKYLFDSNPTRKMLDHIAREVGLKKRVVQVWFQNTRARERK	L	2581	F	FALSE	117	138	216	102	124	259	157	0.1190904	0.008642213	-0.0616307597598411	0.0819853697620871	233
Q86UP3_PF00046_2562	Q86UP3	RLRTTITPEQLEILYEKYLGDSNPTRKMLDHIAREVGLKKRVVQVWFQNTRARERK	L	2581	G	FALSE	424	498	725	652	293	625	549	0.1135728	0.006217049	-0.113974120910427	0.0589787663291814	233
Q86UP3_PF00046_2562	Q86UP3	RLRTTITPEQLEILYEKYLHDSNPTRKMLDHIAREVGLKKRVVQVWFQNTRARERK	L	2581	H	FALSE	31	41	33	56	12	8	35	0.09029444	0.01758995	-0.334807020082778	0.166869128873198	233
Q86UP3_PF00046_2562	Q86UP3	RLRTTITPEQLEILYEKYLIDSNPTRKMLDHIAREVGLKKRVVQVWFQNTRARERK	L	2581	I	FALSE	191	228	346	284	152	370	255	0.1172807	0.007597807	-0.0787986915914737	0.0720774894434995	233
Q86UP3_PF00046_2562	Q86UP3	RLRTTITPEQLEILYEKYLKDSNPTRKMLDHIAREVGLKKRVVQVWFQNTRARERK	L	2581	K	FALSE	43	52	64	23	50	116	53	0.1292771	0.01140231	0.0350065675260582	0.108169354480379	233
Q86UP3_PF00046_2562	Q86UP3	RLRTTITPEQLEILYEKYLL*SNPTRKMLDHIAREVGLKKRVVQVWFQNTRARERK	D	2582	*	TRUE	83	119	136	5	4	9	112.6667	0.02184883	0.01813423	-0.984124347073169	0.17203250508877	233
Q86UP3_PF00046_2562	Q86UP3	RLRTTITPEQLEILYEKYLLASNPTRKMLDHIAREVGLKKRVVQVWFQNTRARERK	D	2582	A	FALSE	175	229	378	240	23	74	260.6667	0.07976609	0.008991106	-0.434685450264338	0.0852951842288683	233
Q86UP3_PF00046_2562	Q86UP3	RLRTTITPEQLEILYEKYLLCSNPTRKMLDHIAREVGLKKRVVQVWFQNTRARERK	D	2582	C	FALSE	69	85	141	34	26	51	98.33333	0.08573093	0.0112158	-0.378099294267988	0.106400005435832	233
Q86UP3_PF00046_2562	Q86UP3	RLRTTITPEQLEILYEKYLLD*NPTRKMLDHIAREVGLKKRVVQVWFQNTRARERK	S	2583	*	TRUE	139	166	221	9	10	4	175.3333	0.01665776	0.01622849	-1.03337004298588	0.153953478504908	233
Q86UP3_PF00046_2562	Q86UP3	RLRTTITPEQLEILYEKYLLDANPTRKMLDHIAREVGLKKRVVQVWFQNTRARERK	S	2583	A	FALSE	100	131	225	180	378	211	152	0.1329851	0.008663548	0.0701829455067696	0.0821877667481223	233
Q86UP3_PF00046_2562	Q86UP3	RLRTTITPEQLEILYEKYLLDCNPTRKMLDHIAREVGLKKRVVQVWFQNTRARERK	S	2583	C	FALSE	49	30	34	32	8	49	37.66667	0.1176861	0.01370828	-0.0749528168251898	0.130045210017645	233
Q86UP3_PF00046_2562	Q86UP3	RLRTTITPEQLEILYEKYLLDDNPTRKMLDHIAREVGLKKRVVQVWFQNTRARERK	S	2583	D	FALSE	39	41	42	38	85	51	40.66667	0.1292301	0.01266115	0.0345606964998731	0.120111488152774	233
Q86UP3_PF00046_2562	Q86UP3	RLRTTITPEQLEILYEKYLLDENPTRKMLDHIAREVGLKKRVVQVWFQNTRARERK	S	2583	E	FALSE	30	65	83	13	251	225	59.33333	0.1517442	0.01062763	0.248143353321755	0.100820261574744	233
Q86UP3_PF00046_2562	Q86UP3	RLRTTITPEQLEILYEKYLLDFNPTRKMLDHIAREVGLKKRVVQVWFQNTRARERK	S	2583	F	FALSE	449	621	786	517	385	506	618.6667	0.1078702	0.006055979	-0.168072506313018	0.0574507568358284	233
Q86UP3_PF00046_2562	Q86UP3	RLRTTITPEQLEILYEKYLLDGNPTRKMLDHIAREVGLKKRVVQVWFQNTRARERK	S	2583	G	FALSE	359	532	632	480	615	504	507.6667	0.1193422	0.006249497	-0.0592420294535997	0.0592865880963654	233
Q86UP3_PF00046_2562	Q86UP3	RLRTTITPEQLEILYEKYLLDHNPTRKMLDHIAREVGLKKRVVQVWFQNTRARERK	S	2583	H	FALSE	174	219	276	265	50	114	223	0.09510196	0.00837388	-0.289199916342263	0.079439797207422	233
Q86UP3_PF00046_2562	Q86UP3	RLRTTITPEQLEILYEKYLLDINPTRKMLDHIAREVGLKKRVVQVWFQNTRARERK	S	2583	I	FALSE	19	44	44	3	10	16	35.66667	0.07961477	0.01691386	-0.436120965236302	0.160455321594616	233
Q86UP3_PF00046_2562	Q86UP3	RLRTTITPEQLEILYEKYLLDKNPTRKMLDHIAREVGLKKRVVQVWFQNTRARERK	S	2583	K	FALSE	71	76	66	42	45	23	71	0.0934312	0.01213866	-0.305049777527552	0.115154825334235	233
Q86UP3_PF00046_2562	Q86UP3	RLRTTITPEQLEILYEKYLLDLNPTRKMLDHIAREVGLKKRVVQVWFQNTRARERK	S	2583	L	FALSE	208	217	309	34	100	23	244.6667	0.0665675	0.009312801	-0.559895426168448	0.088346981670752	233
Q86UP3_PF00046_2562	Q86UP3	RLRTTITPEQLEILYEKYLLDMNPTRKMLDHIAREVGLKKRVVQVWFQNTRARERK	S	2583	M	FALSE	36	58	56	63	52	28	50	0.1092161	0.01291816	-0.155304467714248	0.122549643736599	233
Q86UP3_PF00046_2562	Q86UP3	RLRTTITPEQLEILYEKYLLDNNPTRKMLDHIAREVGLKKRVVQVWFQNTRARERK	S	2583	N	FALSE	23	25	81	14	9	20	43	0.08037297	0.01616107	-0.428928211788358	0.153313890747772	233
Q86UP3_PF00046_2562	Q86UP3	RLRTTITPEQLEILYEKYLLDPNPTRKMLDHIAREVGLKKRVVQVWFQNTRARERK	S	2583	P	FALSE	33	40	83	28	16	19	52	0.08319985	0.01489554	-0.402110682288327	0.141308291603778	233
Q86UP3_PF00046_2562	Q86UP3	RLRTTITPEQLEILYEKYLLDQNPTRKMLDHIAREVGLKKRVVQVWFQNTRARERK	S	2583	Q	FALSE	59	91	117	86	62	30	89	0.09684711	0.01135823	-0.272644345675316	0.107751184377524	233
Q86UP3_PF00046_2562	Q86UP3	RLRTTITPEQLEILYEKYLLDRNPTRKMLDHIAREVGLKKRVVQVWFQNTRARERK	S	2583	R	FALSE	329	398	456	94	185	226	394.3333	0.08783922	0.007009965	-0.35809875329362	0.066500857192977	233
Q86UP3_PF00046_2562	Q86UP3	RLRTTITPEQLEILYEKYLLDS*PTRKMLDHIAREVGLKKRVVQVWFQNTRARERK	N	2584	*	TRUE	341	341	560	23	72	19	414	0.04244669	0.009177023	-0.788720326319723	0.0870589077091919	233
Q86UP3_PF00046_2562	Q86UP3	RLRTTITPEQLEILYEKYLLDSAPTRKMLDHIAREVGLKKRVVQVWFQNTRARERK	N	2584	A	FALSE	202	307	406	229	346	371	305	0.1188429	0.007186227	-0.0639786976104954	0.0681729873805811	233
Q86UP3_PF00046_2562	Q86UP3	RLRTTITPEQLEILYEKYLLDSCPTRKMLDHIAREVGLKKRVVQVWFQNTRARERK	N	2584	C	FALSE	37	42	52	4	4	7	43.66667	0.04780471	0.02082731	-0.737890839602298	0.197580725156811	233
Q86UP3_PF00046_2562	Q86UP3	RLRTTITPEQLEILYEKYLLDSDPTRKMLDHIAREVGLKKRVVQVWFQNTRARERK	N	2584	D	FALSE	27	31	29	8	30	39	29	0.1214709	0.01453966	-0.039047866614457	0.137932194139976	233
Q86UP3_PF00046_2562	Q86UP3	RLRTTITPEQLEILYEKYLLDSEPTRKMLDHIAREVGLKKRVVQVWFQNTRARERK	N	2584	E	FALSE	49	60	95	33	95	72	68	0.1164713	0.01118122	-0.0864771598594316	0.106071958199971	233
Q86UP3_PF00046_2562	Q86UP3	RLRTTITPEQLEILYEKYLLDSFPTRKMLDHIAREVGLKKRVVQVWFQNTRARERK	N	2584	F	FALSE	11	18	23	101	1	74	17.33333	0.1573581	0.0160839	0.301400275745141	0.152581808469247	233
Q86UP3_PF00046_2562	Q86UP3	RLRTTITPEQLEILYEKYLLDSGPTRKMLDHIAREVGLKKRVVQVWFQNTRARERK	N	2584	G	FALSE	180	253	373	303	156	286	268.6667	0.1128061	0.007585854	-0.121247510607788	0.0719640959035849	233
Q86UP3_PF00046_2562	Q86UP3	RLRTTITPEQLEILYEKYLLDSHPTRKMLDHIAREVGLKKRVVQVWFQNTRARERK	N	2584	H	FALSE	3	14	10	4	4	5	9	0.09377205	0.02828592	-0.301816263925954	0.268337705893249	233
Q86UP3_PF00046_2562	Q86UP3	RLRTTITPEQLEILYEKYLLDSIPTRKMLDHIAREVGLKKRVVQVWFQNTRARERK	N	2584	I	FALSE	14	21	38	3	6	43	24.33333	0.115951	0.01553239	-0.0914130469854738	0.147349844008583	233
Q86UP3_PF00046_2562	Q86UP3	RLRTTITPEQLEILYEKYLLDSKPTRKMLDHIAREVGLKKRVVQVWFQNTRARERK	N	2584	K	FALSE	50	81	83	67	257	25	71.33333	0.119854	0.01166343	-0.0543867785769739	0.110646500062452	233
Q86UP3_PF00046_2562	Q86UP3	RLRTTITPEQLEILYEKYLLDSLPTRKMLDHIAREVGLKKRVVQVWFQNTRARERK	N	2584	L	FALSE	322	408	621	485	96	385	450.3333	0.1005454	0.006871853	-0.237560082751291	0.0651906414659888	233
Q86UP3_PF00046_2562	Q86UP3	RLRTTITPEQLEILYEKYLLDSMPTRKMLDHIAREVGLKKRVVQVWFQNTRARERK	N	2584	M	FALSE	37	68	78	57	37	73	61	0.1145548	0.01147167	-0.104658262448437	0.108827346275617	233
Q86UP3_PF00046_2562	Q86UP3	RLRTTITPEQLEILYEKYLLDSN*TRKMLDHIAREVGLKKRVVQVWFQNTRARERK	P	2585	*	TRUE	79	78	99	10	1	4	85.33333	0.02378256	0.02213683	-0.965779790063287	0.210003640608078	233
Q86UP3_PF00046_2562	Q86UP3	RLRTTITPEQLEILYEKYLLDSNATRKMLDHIAREVGLKKRVVQVWFQNTRARERK	P	2585	A	FALSE	87	110	156	7	7	14	117.6667	0.03483212	0.01535079	-0.860956839933689	0.145627074256345	233
Q86UP3_PF00046_2562	Q86UP3	RLRTTITPEQLEILYEKYLLDSNCTRKMLDHIAREVGLKKRVVQVWFQNTRARERK	P	2585	C	FALSE	454	464	798	77	19	101	572	0.04367837	0.008145732	-0.777035849180758	0.0772754443801449	233
Q86UP3_PF00046_2562	Q86UP3	RLRTTITPEQLEILYEKYLLDSNDTRKMLDHIAREVGLKKRVVQVWFQNTRARERK	P	2585	D	FALSE	567	669	1064	123	129	57	766.6667	0.05406209	0.006727998	-0.678529468499562	0.0638259440942479	233
Q86UP3_PF00046_2562	Q86UP3	RLRTTITPEQLEILYEKYLLDSNETRKMLDHIAREVGLKKRVVQVWFQNTRARERK	P	2585	E	FALSE	161	188	278	14	6	16	209	0.02272229	0.01378832	-0.975838166083139	0.13080451888862	233
Q86UP3_PF00046_2562	Q86UP3	RLRTTITPEQLEILYEKYLLDSNFTRKMLDHIAREVGLKKRVVQVWFQNTRARERK	P	2585	F	FALSE	44	37	56	13	0	13	45.66667	0.07259161	0.01924653	-0.502746998348226	0.182584469821226	233
Q86UP3_PF00046_2562	Q86UP3	RLRTTITPEQLEILYEKYLLDSNGTRKMLDHIAREVGLKKRVVQVWFQNTRARERK	P	2585	G	FALSE	230	269	358	18	25	28	285.6667	0.03582007	0.01045833	-0.851584536097107	0.0992141772187203	233
Q86UP3_PF00046_2562	Q86UP3	RLRTTITPEQLEILYEKYLLDSNHTRKMLDHIAREVGLKKRVVQVWFQNTRARERK	P	2585	H	FALSE	49	50	63	3	4	6	54	0.03628396	0.02141629	-0.847183789068663	0.203168153178137	233
Q86UP3_PF00046_2562	Q86UP3	RLRTTITPEQLEILYEKYLLDSNITRKMLDHIAREVGLKKRVVQVWFQNTRARERK	P	2585	I	FALSE	14	21	36	2	0	12	23.66667	0.08188815	0.02296975	-0.414554278565916	0.21790523412148	233
Q86UP3_PF00046_2562	Q86UP3	RLRTTITPEQLEILYEKYLLDSNKTRKMLDHIAREVGLKKRVVQVWFQNTRARERK	P	2585	K	FALSE	53	47	117	4	4	5	72.33333	0.02566223	0.02163505	-0.947948079599694	0.205243445639588	233
Q86UP3_PF00046_2562	Q86UP3	RLRTTITPEQLEILYEKYLLDSNLTRKMLDHIAREVGLKKRVVQVWFQNTRARERK	P	2585	L	FALSE	605	771	1092	124	113	187	822.6667	0.05824366	0.00645248	-0.638860513032247	0.061212210192282	233
Q86UP3_PF00046_2562	Q86UP3	RLRTTITPEQLEILYEKYLLDSNMTRKMLDHIAREVGLKKRVVQVWFQNTRARERK	P	2585	M	FALSE	122	141	201	40	19	12	154.6667	0.0531919	0.01218694	-0.686784628250111	0.11561283923092	233
Q86UP3_PF00046_2562	Q86UP3	RLRTTITPEQLEILYEKYLLDSNNTRKMLDHIAREVGLKKRVVQVWFQNTRARERK	P	2585	N	FALSE	169	238	306	7	45	21	237.6667	0.04606631	0.01087839	-0.75438237560059	0.103199125798704	233
Q86UP3_PF00046_2562	Q86UP3	RLRTTITPEQLEILYEKYLLDSNP*RKMLDHIAREVGLKKRVVQVWFQNTRARERK	T	2586	*	TRUE	11	11	18	0	1	1	13.33333	0.0333527	0.05160623	-0.874991531711527	0.489568568673014	233
Q86UP3_PF00046_2562	Q86UP3	RLRTTITPEQLEILYEKYLLDSNPARKMLDHIAREVGLKKRVVQVWFQNTRARERK	T	2586	A	FALSE	73	91	123	97	14	35	95.66667	0.08507393	0.01182993	-0.384332002016997	0.112226021889255	233
Q86UP3_PF00046_2562	Q86UP3	RLRTTITPEQLEILYEKYLLDSNPCRKMLDHIAREVGLKKRVVQVWFQNTRARERK	T	2586	C	FALSE	11	17	25	42	4	62	17.66667	0.1446655	0.01567524	0.180990433469527	0.148705007329657	233
Q86UP3_PF00046_2562	Q86UP3	RLRTTITPEQLEILYEKYLLDSNPDRKMLDHIAREVGLKKRVVQVWFQNTRARERK	T	2586	D	FALSE	22	16	33	48	6	17	23.66667	0.105231	0.01774534	-0.193109587425934	0.168343254378705	233
Q86UP3_PF00046_2562	Q86UP3	RLRTTITPEQLEILYEKYLLDSNPERKMLDHIAREVGLKKRVVQVWFQNTRARERK	T	2586	E	FALSE	163	167	271	493	256	357	200.3333	0.1355858	0.007898271	0.0948547918429177	0.0749278765075762	233
Q86UP3_PF00046_2562	Q86UP3	RLRTTITPEQLEILYEKYLLDSNPFRKMLDHIAREVGLKKRVVQVWFQNTRARERK	T	2586	F	FALSE	12	25	33	6	0	0	23.33333	0.08690829	0.06132478	-0.366930130195881	0.581764735939585	233
Q86UP3_PF00046_2562	Q86UP3	RLRTTITPEQLEILYEKYLLDSNPGRKMLDHIAREVGLKKRVVQVWFQNTRARERK	T	2586	G	FALSE	403	553	743	312	173	298	566.3333	0.09069341	0.006438031	-0.331022144267523	0.0610751380548917	233
Q86UP3_PF00046_2562	Q86UP3	RLRTTITPEQLEILYEKYLLDSNPHRKMLDHIAREVGLKKRVVQVWFQNTRARERK	T	2586	H	FALSE	4	4	10	2	1	1	6	0.06277611	0.05014025	-0.595862893189023	0.475661377035429	233
Q86UP3_PF00046_2562	Q86UP3	RLRTTITPEQLEILYEKYLLDSNPIRKMLDHIAREVGLKKRVVQVWFQNTRARERK	T	2586	I	FALSE	10	11	14	4	2	0	11.66667	0.07015616	0.04593084	-0.525851181129543	0.435728314134732	233
Q86UP3_PF00046_2562	Q86UP3	RLRTTITPEQLEILYEKYLLDSNPKRKMLDHIAREVGLKKRVVQVWFQNTRARERK	T	2586	K	FALSE	12	20	35	12	0	0	22.33333	0.1108437	0.05794848	-0.139864048943642	0.549735069009629	233
Q86UP3_PF00046_2562	Q86UP3	RLRTTITPEQLEILYEKYLLDSNPLRKMLDHIAREVGLKKRVVQVWFQNTRARERK	T	2586	L	FALSE	65	67	119	19	5	30	83.66667	0.06808237	0.0136676	-0.545524433797455	0.129659294414556	233
Q86UP3_PF00046_2562	Q86UP3	RLRTTITPEQLEILYEKYLLDSNPMRKMLDHIAREVGLKKRVVQVWFQNTRARERK	T	2586	M	FALSE	20	5	31	1	0	13	18.66667	0.08725097	0.02292161	-0.363679256084115	0.217448548351256	233
Q86UP3_PF00046_2562	Q86UP3	RLRTTITPEQLEILYEKYLLDSNPNRKMLDHIAREVGLKKRVVQVWFQNTRARERK	T	2586	N	FALSE	83	108	149	31	245	62	113.3333	0.1100239	0.009921996	-0.147641178034415	0.0941261816664261	233
Q86UP3_PF00046_2562	Q86UP3	RLRTTITPEQLEILYEKYLLDSNPPRKMLDHIAREVGLKKRVVQVWFQNTRARERK	T	2586	P	FALSE	46	60	76	95	104	10	60.66667	0.1100407	0.01392051	-0.147481802859098	0.132058554866309	233
Q86UP3_PF00046_2562	Q86UP3	RLRTTITPEQLEILYEKYLLDSNPQRKMLDHIAREVGLKKRVVQVWFQNTRARERK	T	2586	Q	FALSE	9	13	16	1	5	0	12.66667	0.07539144	0.04311833	-0.476186081853691	0.409047107329303	233
Q86UP3_PF00046_2562	Q86UP3	RLRTTITPEQLEILYEKYLLDSNPRRKMLDHIAREVGLKKRVVQVWFQNTRARERK	T	2586	R	FALSE	55	77	94	7	16	3	75.33333	0.04974208	0.0178374	-0.719511751304431	0.169216592392973	233
Q86UP3_PF00046_2562	Q86UP3	RLRTTITPEQLEILYEKYLLDSNPSRKMLDHIAREVGLKKRVVQVWFQNTRARERK	T	2586	S	FALSE	41	59	84	80	11	109	61.33333	0.1196439	0.01167223	-0.0563799169301961	0.110729982297142	233
Q86UP3_PF00046_2562	Q86UP3	RLRTTITPEQLEILYEKYLLDSNPT*KMLDHIAREVGLKKRVVQVWFQNTRARERK	R	2587	*	TRUE	8	8	27	0	2	2	14.33333	0.04949363	0.04045751	-0.721868701441784	0.383804925544341	233
Q86UP3_PF00046_2562	Q86UP3	RLRTTITPEQLEILYEKYLLDSNPTAKMLDHIAREVGLKKRVVQVWFQNTRARERK	R	2587	A	FALSE	22	51	36	211	64	56	36.33333	0.1382344	0.0127396	0.119981047161071	0.1208557133018	233
Q86UP3_PF00046_2562	Q86UP3	RLRTTITPEQLEILYEKYLLDSNPTCKMLDHIAREVGLKKRVVQVWFQNTRARERK	R	2587	C	FALSE	7	1	6	19	0	0	4.666667	0.1453243	0.0728331	0.187240217130177	0.69093976674945	233
Q86UP3_PF00046_2562	Q86UP3	RLRTTITPEQLEILYEKYLLDSNPTDKMLDHIAREVGLKKRVVQVWFQNTRARERK	R	2587	D	FALSE	14	34	48	32	84	146	32	0.1556751	0.01237627	0.285434298360692	0.117408940537039	233
Q86UP3_PF00046_2562	Q86UP3	RLRTTITPEQLEILYEKYLLDSNPTEKMLDHIAREVGLKKRVVQVWFQNTRARERK	R	2587	E	FALSE	6	6	26	32	4	50	12.66667	0.1435725	0.01677187	0.170621560456334	0.159108316764659	233
Q86UP3_PF00046_2562	Q86UP3	RLRTTITPEQLEILYEKYLLDSNPTFKMLDHIAREVGLKKRVVQVWFQNTRARERK	R	2587	F	FALSE	5	9	5	1	0	4	6.333333	0.1079074	0.03935061	-0.167719604139101	0.373304188546809	233
Q86UP3_PF00046_2562	Q86UP3	RLRTTITPEQLEILYEKYLLDSNPTGKMLDHIAREVGLKKRVVQVWFQNTRARERK	R	2587	G	FALSE	29	24	28	75	31	6	27	0.11056	0.01903506	-0.142555402350634	0.180578334801921	233
Q86UP3_PF00046_2562	Q86UP3	RLRTTITPEQLEILYEKYLLDSNPTHKMLDHIAREVGLKKRVVQVWFQNTRARERK	R	2587	H	FALSE	9	6	5	34	0	3	6.666667	0.1237454	0.03765043	-0.0174705549323836	0.357175231072363	233
Q86UP3_PF00046_2562	Q86UP3	RLRTTITPEQLEILYEKYLLDSNPTIKMLDHIAREVGLKKRVVQVWFQNTRARERK	R	2587	I	FALSE	3	6	6	16	0	124	5	0.2222655	0.02313343	0.917151957553458	0.219458003686713	233
Q86UP3_PF00046_2562	Q86UP3	RLRTTITPEQLEILYEKYLLDSNPTKKMLDHIAREVGLKKRVVQVWFQNTRARERK	R	2587	K	FALSE	8	14	14	11	31	0	12	0.1361073	0.03472564	0.0998020629100537	0.329428866845231	233
Q86UP3_PF00046_2562	Q86UP3	RLRTTITPEQLEILYEKYLLDSNPTLKMLDHIAREVGLKKRVVQVWFQNTRARERK	R	2587	L	FALSE	248	284	466	980	888	859	332.6667	0.1508583	0.006875753	0.23973915880905	0.0652276392745446	233
Q86UP3_PF00046_2562	Q86UP3	RLRTTITPEQLEILYEKYLLDSNPTMKMLDHIAREVGLKKRVVQVWFQNTRARERK	R	2587	M	FALSE	21	19	8	12	43	4	16	0.1158913	0.02271522	-0.0919793980549043	0.21549060534925	233
Q86UP3_PF00046_2562	Q86UP3	RLRTTITPEQLEILYEKYLLDSNPTNKMLDHIAREVGLKKRVVQVWFQNTRARERK	R	2587	N	FALSE	1	5	2	139	0	178	2.666667	0.2739614	0.03577589	1.40757119122473	0.339392186956947	233
Q86UP3_PF00046_2562	Q86UP3	RLRTTITPEQLEILYEKYLLDSNPTPKMLDHIAREVGLKKRVVQVWFQNTRARERK	R	2587	P	FALSE	7	11	21	21	11	1	13	0.1007135	0.03447893	-0.235965382336362	0.327088423422464	233
Q86UP3_PF00046_2562	Q86UP3	RLRTTITPEQLEILYEKYLLDSNPTQKMLDHIAREVGLKKRVVQVWFQNTRARERK	R	2587	Q	FALSE	141	151	266	1024	549	871	186	0.1644493	0.007952142	0.3686717783171	0.0754389300831423	233
Q86UP3_PF00046_2562	Q86UP3	RLRTTITPEQLEILYEKYLLDSNPTR*MLDHIAREVGLKKRVVQVWFQNTRARERK	K	2588	*	TRUE	140	149	254	12	7	17	181	0.02766351	0.0138244	-0.928962701572391	0.131146796050849	233
Q86UP3_PF00046_2562	Q86UP3	RLRTTITPEQLEILYEKYLLDSNPTRAMLDHIAREVGLKKRVVQVWFQNTRARERK	K	2588	A	FALSE	176	247	379	463	558	726	267.3333	0.1434235	0.007326436	0.169208054437153	0.0695030965446312	233
Q86UP3_PF00046_2562	Q86UP3	RLRTTITPEQLEILYEKYLLDSNPTRCMLDHIAREVGLKKRVVQVWFQNTRARERK	K	2588	C	FALSE	47	50	81	26	99	56	59.33333	0.1154798	0.01180434	-0.0958831411884164	0.111983259345424	233
Q86UP3_PF00046_2562	Q86UP3	RLRTTITPEQLEILYEKYLLDSNPTRDMLDHIAREVGLKKRVVQVWFQNTRARERK	K	2588	D	FALSE	39	45	65	302	146	386	49.66667	0.1759541	0.0108233	0.47781341623309	0.102676508036309	233
Q86UP3_PF00046_2562	Q86UP3	RLRTTITPEQLEILYEKYLLDSNPTREMLDHIAREVGLKKRVVQVWFQNTRARERK	K	2588	E	FALSE	32	47	63	189	132	81	47.33333	0.1410815	0.01173922	0.146990396068537	0.111365490808719	233
Q86UP3_PF00046_2562	Q86UP3	RLRTTITPEQLEILYEKYLLDSNPTRFMLDHIAREVGLKKRVVQVWFQNTRARERK	K	2588	F	FALSE	213	241	364	104	134	214	272.6667	0.09764545	0.007713169	-0.265070799397775	0.073171884620579	233
Q86UP3_PF00046_2562	Q86UP3	RLRTTITPEQLEILYEKYLLDSNPTRGMLDHIAREVGLKKRVVQVWFQNTRARERK	K	2588	G	FALSE	207	241	350	265	514	518	266	0.1333569	0.007294257	0.0737100699224192	0.0691978266775758	233
Q86UP3_PF00046_2562	Q86UP3	RLRTTITPEQLEILYEKYLLDSNPTRHMLDHIAREVGLKKRVVQVWFQNTRARERK	K	2588	H	FALSE	42	35	67	84	4	129	48	0.1342839	0.01227865	0.0825041644175972	0.116482856929036	233
Q86UP3_PF00046_2562	Q86UP3	RLRTTITPEQLEILYEKYLLDSNPTRIMLDHIAREVGLKKRVVQVWFQNTRARERK	K	2588	I	FALSE	22	45	62	189	31	8	43	0.09976376	0.01679625	-0.244975202515272	0.159339600501221	233
Q86UP3_PF00046_2562	Q86UP3	RLRTTITPEQLEILYEKYLLDSNPTRK*LDHIAREVGLKKRVVQVWFQNTRARERK	M	2589	*	TRUE	302	438	543	23	20	15	427.6667	0.01620365	0.01078775	-1.03767801089441	0.102339258781397	233
Q86UP3_PF00046_2562	Q86UP3	RLRTTITPEQLEILYEKYLLDSNPTRKALDHIAREVGLKKRVVQVWFQNTRARERK	M	2589	A	FALSE	500	630	985	681	609	1249	705	0.1212787	0.005866384	-0.0408711945130258	0.0556521415760514	233
Q86UP3_PF00046_2562	Q86UP3	RLRTTITPEQLEILYEKYLLDSNPTRKCLDHIAREVGLKKRVVQVWFQNTRARERK	M	2589	C	FALSE	46	63	75	20	21	121	61.33333	0.1185623	0.01136766	-0.0666406425029948	0.107840643181288	233
Q86UP3_PF00046_2562	Q86UP3	RLRTTITPEQLEILYEKYLLDSNPTRKDLDHIAREVGLKKRVVQVWFQNTRARERK	M	2589	D	FALSE	76	66	136	92	153	469	92.66667	0.1510543	0.00962444	0.241598535854416	0.0913033816862674	233
Q86UP3_PF00046_2562	Q86UP3	RLRTTITPEQLEILYEKYLLDSNPTRKELDHIAREVGLKKRVVQVWFQNTRARERK	M	2589	E	FALSE	57	73	97	122	72	108	75.66667	0.1252327	0.01045902	-0.00336110860802755	0.0992207229848494	233
Q86UP3_PF00046_2562	Q86UP3	RLRTTITPEQLEILYEKYLLDSNPTRKFLDHIAREVGLKKRVVQVWFQNTRARERK	M	2589	F	FALSE	136	151	201	8	41	37	162.6667	0.06324345	0.01086304	-0.591429417329932	0.103053506218875	233
Q86UP3_PF00046_2562	Q86UP3	RLRTTITPEQLEILYEKYLLDSNPTRKGLDHIAREVGLKKRVVQVWFQNTRARERK	M	2589	G	FALSE	546	687	956	737	466	888	729.6667	0.1142044	0.005796012	-0.107982373247909	0.0549845493238241	233
Q86UP3_PF00046_2562	Q86UP3	RLRTTITPEQLEILYEKYLLDSNPTRKHLDHIAREVGLKKRVVQVWFQNTRARERK	M	2589	H	FALSE	87	124	139	38	93	44	116.6667	0.09347771	0.01014714	-0.304608554943981	0.0962620366944977	233
Q86UP3_PF00046_2562	Q86UP3	RLRTTITPEQLEILYEKYLLDSNPTRKILDHIAREVGLKKRVVQVWFQNTRARERK	M	2589	I	FALSE	31	31	32	115	4	26	31.33333	0.1149382	0.01576659	-0.101021093268878	0.149571609845444	233
Q86UP3_PF00046_2562	Q86UP3	RLRTTITPEQLEILYEKYLLDSNPTRKKLDHIAREVGLKKRVVQVWFQNTRARERK	M	2589	K	FALSE	27	78	96	37	14	5	67	0.06428991	0.0173474	-0.581502051498839	0.164568149779556	233
Q86UP3_PF00046_2562	Q86UP3	RLRTTITPEQLEILYEKYLLDSNPTRKLLDHIAREVGLKKRVVQVWFQNTRARERK	M	2589	L	FALSE	312	342	510	307	264	576	388	0.1147866	0.006760659	-0.102459264493764	0.0641357865109761	233
Q86UP3_PF00046_2562	Q86UP3	RLRTTITPEQLEILYEKYLLDSNPTRKM*DHIAREVGLKKRVVQVWFQNTRARERK	L	2590	*	TRUE	334	509	726	32	21	39	523	0.02390375	0.009448298	-0.964630106878961	0.0896323898927727	233
Q86UP3_PF00046_2562	Q86UP3	RLRTTITPEQLEILYEKYLLDSNPTRKMADHIAREVGLKKRVVQVWFQNTRARERK	L	2590	A	FALSE	115	116	224	80	267	41	151.6667	0.1041727	0.009654759	-0.203149274809156	0.0915910064446269	233
Q86UP3_PF00046_2562	Q86UP3	RLRTTITPEQLEILYEKYLLDSNPTRKMCDHIAREVGLKKRVVQVWFQNTRARERK	L	2590	C	FALSE	19	35	39	29	15	23	31	0.1035348	0.01552753	-0.209200788162418	0.147303739047152	233
Q86UP3_PF00046_2562	Q86UP3	RLRTTITPEQLEILYEKYLLDSNPTRKMDDHIAREVGLKKRVVQVWFQNTRARERK	L	2590	D	FALSE	46	62	96	12	9	6	68	0.04959243	0.01780722	-0.720931423625038	0.168930286274457	233
Q86UP3_PF00046_2562	Q86UP3	RLRTTITPEQLEILYEKYLLDSNPTRKMEDHIAREVGLKKRVVQVWFQNTRARERK	L	2590	E	FALSE	130	113	171	97	532	334	138	0.1419454	0.008608883	0.155185884994518	0.081669180798199	233
Q86UP3_PF00046_2562	Q86UP3	RLRTTITPEQLEILYEKYLLDSNPTRKMFDHIAREVGLKKRVVQVWFQNTRARERK	L	2590	F	FALSE	212	248	326	334	289	257	262	0.1204445	0.007376388	-0.0487849308969281	0.0699769720659075	233
Q86UP3_PF00046_2562	Q86UP3	RLRTTITPEQLEILYEKYLLDSNPTRKMGDHIAREVGLKKRVVQVWFQNTRARERK	L	2590	G	FALSE	178	287	365	17	22	10	276.6667	0.02651863	0.01190827	-0.939823740305551	0.112969203510347	233
Q86UP3_PF00046_2562	Q86UP3	RLRTTITPEQLEILYEKYLLDSNPTRKMHDHIAREVGLKKRVVQVWFQNTRARERK	L	2590	H	FALSE	29	41	56	5	1	2	42	0.02546735	0.03047703	-0.949796831633373	0.28912392853546	233
Q86UP3_PF00046_2562	Q86UP3	RLRTTITPEQLEILYEKYLLDSNPTRKMIDHIAREVGLKKRVVQVWFQNTRARERK	L	2590	I	FALSE	291	401	556	436	431	583	416	0.1221223	0.006610767	-0.0328682839238866	0.0627138184289144	233
Q86UP3_PF00046_2562	Q86UP3	RLRTTITPEQLEILYEKYLLDSNPTRKMKDHIAREVGLKKRVVQVWFQNTRARERK	L	2590	K	FALSE	125	138	213	12	33	34	158.6667	0.06010669	0.01104131	-0.621186659885158	0.104744685534577	233
Q86UP3_PF00046_2562	Q86UP3	RLRTTITPEQLEILYEKYLLDSNPTRKML*HIAREVGLKKRVVQVWFQNTRARERK	D	2591	*	TRUE	266	336	416	24	17	14	339.3333	0.02116163	0.01123657	-0.990643550673046	0.106597042482935	233
Q86UP3_PF00046_2562	Q86UP3	RLRTTITPEQLEILYEKYLLDSNPTRKMLAHIAREVGLKKRVVQVWFQNTRARERK	D	2591	A	FALSE	312	328	482	296	289	463	374	0.1142431	0.006794535	-0.107615241147625	0.064457155168062	233
Q86UP3_PF00046_2562	Q86UP3	RLRTTITPEQLEILYEKYLLDSNPTRKMLCHIAREVGLKKRVVQVWFQNTRARERK	D	2591	C	FALSE	51	40	87	67	12	6	59.33333	0.08018047	0.01694503	-0.4307543856722	0.160751019464535	233
Q86UP3_PF00046_2562	Q86UP3	RLRTTITPEQLEILYEKYLLDSNPTRKMLD*IAREVGLKKRVVQVWFQNTRARERK	H	2592	*	TRUE	3	3	6	1	0	0	4	0.072907	0.1287895	-0.499755014030174	1.2217767346135	233
Q86UP3_PF00046_2562	Q86UP3	RLRTTITPEQLEILYEKYLLDSNPTRKMLDAIAREVGLKKRVVQVWFQNTRARERK	H	2592	A	FALSE	107	142	187	112	89	497	145.3333	0.1300667	0.008654204	0.0424972007659638	0.0820991237934697	233
Q86UP3_PF00046_2562	Q86UP3	RLRTTITPEQLEILYEKYLLDSNPTRKMLDCIAREVGLKKRVVQVWFQNTRARERK	H	2592	C	FALSE	22	16	30	244	26	2	22.66667	0.13108	0.02433659	0.0521099903581576	0.230871922492342	233
Q86UP3_PF00046_2562	Q86UP3	RLRTTITPEQLEILYEKYLLDSNPTRKMLDDIAREVGLKKRVVQVWFQNTRARERK	H	2592	D	FALSE	43	69	89	136	33	157	67	0.130848	0.0107519	0.0499090950799685	0.101999163541212	233
Q86UP3_PF00046_2562	Q86UP3	RLRTTITPEQLEILYEKYLLDSNPTRKMLDEIAREVGLKKRVVQVWFQNTRARERK	H	2592	E	FALSE	34	76	88	147	241	499	66	0.1704925	0.0100365	0.426001305666894	0.0952124373256234	233
Q86UP3_PF00046_2562	Q86UP3	RLRTTITPEQLEILYEKYLLDSNPTRKMLDFIAREVGLKKRVVQVWFQNTRARERK	H	2592	F	FALSE	22	34	36	72	5	16	30.66667	0.09749633	0.01731669	-0.266485443811066	0.164276815753724	233
Q86UP3_PF00046_2562	Q86UP3	RLRTTITPEQLEILYEKYLLDSNPTRKMLDGIAREVGLKKRVVQVWFQNTRARERK	H	2592	G	FALSE	172	182	270	217	316	257	208	0.1251758	0.007853018	-0.00390089714823857	0.0744985786023008	233
Q86UP3_PF00046_2562	Q86UP3	RLRTTITPEQLEILYEKYLLDSNPTRKMLDH*AREVGLKKRVVQVWFQNTRARERK	I	2593	*	TRUE	51	74	132	6	6	6	85.66667	0.03059608	0.01900425	-0.9011425314605	0.18028605211433	233
Q86UP3_PF00046_2562	Q86UP3	RLRTTITPEQLEILYEKYLLDSNPTRKMLDHAAREVGLKKRVVQVWFQNTRARERK	I	2593	A	FALSE	57	69	107	14	7	4	77.66667	0.04273676	0.0185959	-0.785968543158756	0.17641219182619	233
Q86UP3_PF00046_2562	Q86UP3	RLRTTITPEQLEILYEKYLLDSNPTRKMLDHCAREVGLKKRVVQVWFQNTRARERK	I	2593	C	FALSE	276	370	539	67	130	82	395	0.0709382	0.007596374	-0.51843226671853	0.0720638951205096	233
Q86UP3_PF00046_2562	Q86UP3	RLRTTITPEQLEILYEKYLLDSNPTRKMLDHDAREVGLKKRVVQVWFQNTRARERK	I	2593	D	FALSE	158	246	296	16	16	21	233.3333	0.03250834	0.01171938	-0.883001652130026	0.111177276315963	233
Q86UP3_PF00046_2562	Q86UP3	RLRTTITPEQLEILYEKYLLDSNPTRKMLDHEAREVGLKKRVVQVWFQNTRARERK	I	2593	E	FALSE	82	122	170	8	7	2	124.6667	0.020344	0.0193876	-0.998400093803675	0.183922746963011	233
Q86UP3_PF00046_2562	Q86UP3	RLRTTITPEQLEILYEKYLLDSNPTRKMLDHFAREVGLKKRVVQVWFQNTRARERK	I	2593	F	FALSE	28	45	62	139	10	5	45	0.08584078	0.01890365	-0.377057189327	0.179331698385943	233
Q86UP3_PF00046_2562	Q86UP3	RLRTTITPEQLEILYEKYLLDSNPTRKMLDHGAREVGLKKRVVQVWFQNTRARERK	I	2593	G	FALSE	87	141	162	7	11	5	130	0.02599199	0.01651192	-0.944819772587041	0.156642270525154	233
Q86UP3_PF00046_2562	Q86UP3	RLRTTITPEQLEILYEKYLLDSNPTRKMLDHHAREVGLKKRVVQVWFQNTRARERK	I	2593	H	FALSE	30	19	29	11	3	1	26	0.05938742	0.02847258	-0.628010099310775	0.270108477930434	233
Q86UP3_PF00046_2562	Q86UP3	RLRTTITPEQLEILYEKYLLDSNPTRKMLDHI*REVGLKKRVVQVWFQNTRARERK	A	2594	*	TRUE	6	5	9	0	0	2	6.666667	0.07285975	0.0524658	-0.500203256710753	0.49772298054488	233
Q86UP3_PF00046_2562	Q86UP3	RLRTTITPEQLEILYEKYLLDSNPTRKMLDHIA*EVGLKKRVVQVWFQNTRARERK	R	2595	*	TRUE	133	175	243	10	15	7	183.6667	0.0259933	0.01426119	-0.944807345118013	0.135290455742919	233
Q86UP3_PF00046_2562	Q86UP3	RLRTTITPEQLEILYEKYLLDSNPTRKMLDHIAAEVGLKKRVVQVWFQNTRARERK	R	2595	A	FALSE	143	200	334	658	278	856	225.6667	0.1461164	0.007723551	0.194754566914029	0.073270374684278	233
Q86UP3_PF00046_2562	Q86UP3	RLRTTITPEQLEILYEKYLLDSNPTRKMLDHIACEVGLKKRVVQVWFQNTRARERK	R	2595	C	FALSE	27	13	39	12	40	16	26.33333	0.1021171	0.01761079	-0.222649965903318	0.167066829983532	233
Q86UP3_PF00046_2562	Q86UP3	RLRTTITPEQLEILYEKYLLDSNPTRKMLDHIADEVGLKKRVVQVWFQNTRARERK	R	2595	D	FALSE	21	20	35	12	6	2	25.33333	0.06905517	0.02618983	-0.536295852217187	0.248452901653338	233
Q86UP3_PF00046_2562	Q86UP3	RLRTTITPEQLEILYEKYLLDSNPTRKMLDHIAEEVGLKKRVVQVWFQNTRARERK	R	2595	E	FALSE	531	721	1018	2253	2122	1675	756.6667	0.1513053	0.005640275	0.243979676866595	0.0535071319620167	233
Q86UP3_PF00046_2562	Q86UP3	RLRTTITPEQLEILYEKYLLDSNPTRKMLDHIAFEVGLKKRVVQVWFQNTRARERK	R	2595	F	FALSE	39	74	89	45	68	71	67.33333	0.1149494	0.01111962	-0.100914843152	0.105487582557141	233
Q86UP3_PF00046_2562	Q86UP3	RLRTTITPEQLEILYEKYLLDSNPTRKMLDHIAGEVGLKKRVVQVWFQNTRARERK	R	2595	G	FALSE	665	865	1297	1704	1517	2110	942.3333	0.138538	0.005424164	0.122861184257873	0.0514569695505308	233
Q86UP3_PF00046_2562	Q86UP3	RLRTTITPEQLEILYEKYLLDSNPTRKMLDHIAHEVGLKKRVVQVWFQNTRARERK	R	2595	H	FALSE	23	23	38	16	65	14	28	0.1085288	0.01703673	-0.161824619975883	0.161620942296475	233
Q86UP3_PF00046_2562	Q86UP3	RLRTTITPEQLEILYEKYLLDSNPTRKMLDHIAIEVGLKKRVVQVWFQNTRARERK	R	2595	I	FALSE	16	22	25	14	8	4	21	0.08025244	0.02360057	-0.430071633805083	0.223889582222287	233
Q86UP3_PF00046_2562	Q86UP3	RLRTTITPEQLEILYEKYLLDSNPTRKMLDHIAKEVGLKKRVVQVWFQNTRARERK	R	2595	K	FALSE	115	162	213	187	358	148	163.3333	0.1260492	0.008433827	0.00438471464473698	0.0800084914713944	233
Q86UP3_PF00046_2562	Q86UP3	RLRTTITPEQLEILYEKYLLDSNPTRKMLDHIALEVGLKKRVVQVWFQNTRARERK	R	2595	L	FALSE	395	500	663	636	619	671	519.3333	0.1244312	0.006180692	-0.0109646325971161	0.0586338613738835	233
Q86UP3_PF00046_2562	Q86UP3	RLRTTITPEQLEILYEKYLLDSNPTRKMLDHIAMEVGLKKRVVQVWFQNTRARERK	R	2595	M	FALSE	299	387	582	470	366	549	422.6667	0.1199888	0.006630589	-0.0531079825274054	0.0629018621625534	233
Q86UP3_PF00046_2562	Q86UP3	RLRTTITPEQLEILYEKYLLDSNPTRKMLDHIANEVGLKKRVVQVWFQNTRARERK	R	2595	N	FALSE	6	6	15	6	6	31	9	0.1426022	0.01935859	0.161416695420012	0.183647540187061	233
Q86UP3_PF00046_2562	Q86UP3	RLRTTITPEQLEILYEKYLLDSNPTRKMLDHIAPEVGLKKRVVQVWFQNTRARERK	R	2595	P	FALSE	162	236	298	69	30	27	232	0.0583154	0.009875234	-0.638179943087172	0.0936825684552249	233
Q86UP3_PF00046_2562	Q86UP3	RLRTTITPEQLEILYEKYLLDSNPTRKMLDHIAQEVGLKKRVVQVWFQNTRARERK	R	2595	Q	FALSE	349	409	566	820	1031	531	441.3333	0.1368208	0.006361977	0.106570764552243	0.060353642841584	233
Q86UP3_PF00046_2562	Q86UP3	RLRTTITPEQLEILYEKYLLDSNPTRKMLDHIAR*VGLKKRVVQVWFQNTRARERK	E	2596	*	TRUE	50	75	122	3	4	1	82.33333	0.01233798	0.02656982	-1.07435014386871	0.252057721466955	233
Q86UP3_PF00046_2562	Q86UP3	RLRTTITPEQLEILYEKYLLDSNPTRKMLDHIARAVGLKKRVVQVWFQNTRARERK	E	2596	A	FALSE	476	663	938	394	357	513	692.3333	0.1008654	0.006020804	-0.234524365126203	0.0571170650625081	233
Q86UP3_PF00046_2562	Q86UP3	RLRTTITPEQLEILYEKYLLDSNPTRKMLDHIARCVGLKKRVVQVWFQNTRARERK	E	2596	C	FALSE	167	212	348	138	62	84	242.3333	0.0841333	0.008519612	-0.393255399109769	0.0808223009603576	233
Q86UP3_PF00046_2562	Q86UP3	RLRTTITPEQLEILYEKYLLDSNPTRKMLDHIARDVGLKKRVVQVWFQNTRARERK	E	2596	D	FALSE	61	75	81	213	22	18	72.33333	0.09624283	0.01289365	-0.278376918945592	0.122317126739752	233
Q86UP3_PF00046_2562	Q86UP3	RLRTTITPEQLEILYEKYLLDSNPTRKMLDHIARE*GLKKRVVQVWFQNTRARERK	V	2597	*	TRUE	118	110	184	12	9	6	137.3333	0.02795758	0.01585369	-0.926172971941111	0.150397894236523	233
Q86UP3_PF00046_2562	Q86UP3	RLRTTITPEQLEILYEKYLLDSNPTRKMLDHIAREAGLKKRVVQVWFQNTRARERK	V	2597	A	FALSE	185	195	319	439	52	330	233	0.1147663	0.008044586	-0.102651842830606	0.07631591095856	233
Q86UP3_PF00046_2562	Q86UP3	RLRTTITPEQLEILYEKYLLDSNPTRKMLDHIARECGLKKRVVQVWFQNTRARERK	V	2597	C	FALSE	144	235	254	183	153	95	211	0.102098	0.008161358	-0.222831160299065	0.077423682266425	233
Q86UP3_PF00046_2562	Q86UP3	RLRTTITPEQLEILYEKYLLDSNPTRKMLDHIAREDGLKKRVVQVWFQNTRARERK	V	2597	D	FALSE	31	44	88	10	4	59	54.33333	0.09709606	0.01350696	-0.270282652229173	0.128135364166761	233
Q86UP3_PF00046_2562	Q86UP3	RLRTTITPEQLEILYEKYLLDSNPTRKMLDHIAREEGLKKRVVQVWFQNTRARERK	V	2597	E	FALSE	153	186	297	91	11	14	212	0.0548574	0.01166283	-0.670984666673284	0.110640808091905	233
Q86UP3_PF00046_2562	Q86UP3	RLRTTITPEQLEILYEKYLLDSNPTRKMLDHIAREFGLKKRVVQVWFQNTRARERK	V	2597	F	FALSE	12	21	31	0	3	5	21.33333	0.05987262	0.02767331	-0.623407192461734	0.262526109098545	233
Q86UP3_PF00046_2562	Q86UP3	RLRTTITPEQLEILYEKYLLDSNPTRKMLDHIAREGGLKKRVVQVWFQNTRARERK	V	2597	G	FALSE	181	208	298	21	22	22	229	0.03995484	0.01104117	-0.812359554332462	0.104743357408116	233
Q86UP3_PF00046_2562	Q86UP3	RLRTTITPEQLEILYEKYLLDSNPTRKMLDHIAREHGLKKRVVQVWFQNTRARERK	V	2597	H	FALSE	32	28	37	54	3	2	32.33333	0.08154982	0.02421641	-0.417763885891217	0.22973182079177	233
Q86UP3_PF00046_2562	Q86UP3	RLRTTITPEQLEILYEKYLLDSNPTRKMLDHIAREIGLKKRVVQVWFQNTRARERK	V	2597	I	FALSE	71	92	138	50	52	19	100.3333	0.08367953	0.01187171	-0.39756014156832	0.112622372771681	233
Q86UP3_PF00046_2562	Q86UP3	RLRTTITPEQLEILYEKYLLDSNPTRKMLDHIAREKGLKKRVVQVWFQNTRARERK	V	2597	K	FALSE	37	60	107	6	12	2	68	0.04901229	0.02047704	-0.726434989946972	0.194257847617624	233
Q86UP3_PF00046_2562	Q86UP3	RLRTTITPEQLEILYEKYLLDSNPTRKMLDHIARELGLKKRVVQVWFQNTRARERK	V	2597	L	FALSE	102	152	164	141	168	87	139.3333	0.1128662	0.008966442	-0.120677364891326	0.0850612062929146	233
Q86UP3_PF00046_2562	Q86UP3	RLRTTITPEQLEILYEKYLLDSNPTRKMLDHIAREMGLKKRVVQVWFQNTRARERK	V	2597	M	FALSE	81	119	188	88	126	112	129.3333	0.1115091	0.009373801	-0.133551653606974	0.0889256653430345	233
Q86UP3_PF00046_2562	Q86UP3	RLRTTITPEQLEILYEKYLLDSNPTRKMLDHIARENGLKKRVVQVWFQNTRARERK	V	2597	N	FALSE	156	180	270	77	28	112	202	0.08181341	0.009102318	-0.415263308363726	0.0863502099429974	233
Q86UP3_PF00046_2562	Q86UP3	RLRTTITPEQLEILYEKYLLDSNPTRKMLDHIAREPGLKKRVVQVWFQNTRARERK	V	2597	P	FALSE	105	147	183	0	9	37	145	0.05714332	0.01372677	-0.649299017818465	0.13022061757667	233
Q86UP3_PF00046_2562	Q86UP3	RLRTTITPEQLEILYEKYLLDSNPTRKMLDHIAREQGLKKRVVQVWFQNTRARERK	V	2597	Q	FALSE	31	46	79	11	4	9	52	0.05339479	0.01898232	-0.684859888409629	0.180078010590836	233
Q86UP3_PF00046_2562	Q86UP3	RLRTTITPEQLEILYEKYLLDSNPTRKMLDHIARERGLKKRVVQVWFQNTRARERK	V	2597	R	FALSE	137	195	248	8	9	10	193.3333	0.01668304	0.01491664	-1.0331302212935	0.141508459234682	233
Q86UP3_PF00046_2562	Q86UP3	RLRTTITPEQLEILYEKYLLDSNPTRKMLDHIARESGLKKRVVQVWFQNTRARERK	V	2597	S	FALSE	219	275	451	292	363	657	315	0.1276382	0.007139449	0.0194589499768165	0.0677292223834987	233
Q86UP3_PF00046_2562	Q86UP3	RLRTTITPEQLEILYEKYLLDSNPTRKMLDHIARETGLKKRVVQVWFQNTRARERK	V	2597	T	FALSE	1156	1342	2116	1846	1533	2158	1538	0.1238586	0.004934731	-0.0163966698225086	0.0468139058492812	233
Q86UP3_PF00046_2562	Q86UP3	RLRTTITPEQLEILYEKYLLDSNPTRKMLDHIAREV*LKKRVVQVWFQNTRARERK	G	2598	*	TRUE	636	828	1179	29	36	46	881	0.01305143	0.008468221	-1.0675819165574	0.0803347741963859	233
Q86UP3_PF00046_2562	Q86UP3	RLRTTITPEQLEILYEKYLLDSNPTRKMLDHIAREVALKKRVVQVWFQNTRARERK	G	2598	A	FALSE	74	119	143	36	20	127	112	0.09837999	0.01030214	-0.258102499321737	0.0977324624191498	233
Q86UP3_PF00046_2562	Q86UP3	RLRTTITPEQLEILYEKYLLDSNPTRKMLDHIAREVCLKKRVVQVWFQNTRARERK	G	2598	C	FALSE	67	90	139	153	294	64	98.66667	0.1249115	0.01012421	-0.00640821017421008	0.0960445085534249	233
Q86UP3_PF00046_2562	Q86UP3	RLRTTITPEQLEILYEKYLLDSNPTRKMLDHIAREVDLKKRVVQVWFQNTRARERK	G	2598	D	FALSE	74	97	136	298	49	115	102.3333	0.1187612	0.009896162	-0.0647537542666508	0.0938811043879057	233
Q86UP3_PF00046_2562	Q86UP3	RLRTTITPEQLEILYEKYLLDSNPTRKMLDHIAREVELKKRVVQVWFQNTRARERK	G	2598	E	FALSE	221	302	410	102	78	72	311	0.07394049	0.008046483	-0.489950689629072	0.0763339070721062	233
Q86UP3_PF00046_2562	Q86UP3	RLRTTITPEQLEILYEKYLLDSNPTRKMLDHIAREVFLKKRVVQVWFQNTRARERK	G	2598	F	FALSE	25	21	33	5	4	6	26.33333	0.06333142	0.02272394	-0.590594879581561	0.215573328654534	233
Q86UP3_PF00046_2562	Q86UP3	RLRTTITPEQLEILYEKYLLDSNPTRKMLDHIAREVG*KKRVVQVWFQNTRARERK	L	2599	*	TRUE	437	531	779	59	31	31	582.3333	0.03000355	0.008547475	-0.90676363697423	0.0810866265859446	233
Q86UP3_PF00046_2562	Q86UP3	RLRTTITPEQLEILYEKYLLDSNPTRKMLDHIAREVGAKKRVVQVWFQNTRARERK	L	2599	A	FALSE	286	369	557	190	68	70	404	0.07201511	0.00764486	-0.508216033382174	0.072523863260416	233
Q86UP3_PF00046_2562	Q86UP3	RLRTTITPEQLEILYEKYLLDSNPTRKMLDHIAREVGCKKRVVQVWFQNTRARERK	L	2599	C	FALSE	56	64	81	73	15	34	67	0.09388619	0.01254773	-0.300733461395556	0.119035515987032	233
Q86UP3_PF00046_2562	Q86UP3	RLRTTITPEQLEILYEKYLLDSNPTRKMLDHIAREVGDKKRVVQVWFQNTRARERK	L	2599	D	FALSE	21	16	28	3	1	4	21.66667	0.04991694	0.02871588	-0.717852921354671	0.272416571987259	233
Q86UP3_PF00046_2562	Q86UP3	RLRTTITPEQLEILYEKYLLDSNPTRKMLDHIAREVGEKKRVVQVWFQNTRARERK	L	2599	E	FALSE	34	53	65	25	2	16	50.66667	0.07410212	0.01719021	-0.488417367629875	0.163076948362408	233
Q86UP3_PF00046_2562	Q86UP3	RLRTTITPEQLEILYEKYLLDSNPTRKMLDHIAREVGFKKRVVQVWFQNTRARERK	L	2599	F	FALSE	22	22	27	3	0	0	23.66667	0.04204219	0.05685906	-0.792557663130186	0.539400158087367	233
Q86UP3_PF00046_2562	Q86UP3	RLRTTITPEQLEILYEKYLLDSNPTRKMLDHIAREVGGKKRVVQVWFQNTRARERK	L	2599	G	FALSE	465	595	730	35	39	51	596.6667	0.029181	0.008388392	-0.914566854263343	0.0795774670017198	233
Q86UP3_PF00046_2562	Q86UP3	RLRTTITPEQLEILYEKYLLDSNPTRKMLDHIAREVGHKKRVVQVWFQNTRARERK	L	2599	H	FALSE	11	26	31	0	1	0	22.66667	0.01452813	0.06832253	-1.05357302837937	0.648149714098841	233
Q86UP3_PF00046_2562	Q86UP3	RLRTTITPEQLEILYEKYLLDSNPTRKMLDHIAREVGIKKRVVQVWFQNTRARERK	L	2599	I	FALSE	15	13	7	47	20	2	11.66667	0.1229317	0.02752986	-0.0251898156559286	0.261165253806923	233
Q86UP3_PF00046_2562	Q86UP3	RLRTTITPEQLEILYEKYLLDSNPTRKMLDHIAREVGKKKRVVQVWFQNTRARERK	L	2599	K	FALSE	48	84	75	4	17	72	69	0.09876921	0.01209794	-0.254410118027871	0.114768530266443	233
Q86UP3_PF00046_2562	Q86UP3	RLRTTITPEQLEILYEKYLLDSNPTRKMLDHIAREVGL*KRVVQVWFQNTRARERK	K	2600	*	TRUE	13	35	38	3	1	3	28.66667	0.03593498	0.03131252	-0.850494428871173	0.297049902656038	233
Q86UP3_PF00046_2562	Q86UP3	RLRTTITPEQLEILYEKYLLDSNPTRKMLDHIAREVGLAKRVVQVWFQNTRARERK	K	2600	A	FALSE	177	207	275	866	570	490	219.6667	0.1502292	0.007511487	0.233771127690477	0.0712586046141319	233
Q86UP3_PF00046_2562	Q86UP3	RLRTTITPEQLEILYEKYLLDSNPTRKMLDHIAREVGLCKRVVQVWFQNTRARERK	K	2600	C	FALSE	14	40	48	72	103	70	34	0.1405659	0.01278284	0.142099096045113	0.12126591464589	233
Q86UP3_PF00046_2562	Q86UP3	RLRTTITPEQLEILYEKYLLDSNPTRKMLDHIAREVGLDKRVVQVWFQNTRARERK	K	2600	D	FALSE	42	38	43	124	147	43	41	0.1372305	0.01274965	0.110457431774114	0.120951053808463	233
Q86UP3_PF00046_2562	Q86UP3	RLRTTITPEQLEILYEKYLLDSNPTRKMLDHIAREVGLEKRVVQVWFQNTRARERK	K	2600	E	FALSE	24	20	29	122	62	19	24.33333	0.1294717	0.01639166	0.0368526633068149	0.155501409895175	233
Q86UP3_PF00046_2562	Q86UP3	RLRTTITPEQLEILYEKYLLDSNPTRKMLDHIAREVGLFKRVVQVWFQNTRARERK	K	2600	F	FALSE	13	17	16	2	1	1	15.33333	0.03470057	0.04112298	-0.862204804476128	0.39011798494424	233
Q86UP3_PF00046_2562	Q86UP3	RLRTTITPEQLEILYEKYLLDSNPTRKMLDHIAREVGLGKRVVQVWFQNTRARERK	K	2600	G	FALSE	1111	1254	1849	2992	1741	3513	1404.667	0.1378998	0.004947886	0.116806824919338	0.0469387023035251	233
Q86UP3_PF00046_2562	Q86UP3	RLRTTITPEQLEILYEKYLLDSNPTRKMLDHIAREVGLHKRVVQVWFQNTRARERK	K	2600	H	FALSE	118	110	191	106	84	228	139.6667	0.1180396	0.008969734	-0.0715992975112251	0.0850924362379827	233
Q86UP3_PF00046_2562	Q86UP3	RLRTTITPEQLEILYEKYLLDSNPTRKMLDHIAREVGLIKRVVQVWFQNTRARERK	K	2600	I	FALSE	32	40	48	9	3	2	40	0.04298768	0.02546388	-0.783588161075984	0.241566091622298	233
Q86UP3_PF00046_2562	Q86UP3	RLRTTITPEQLEILYEKYLLDSNPTRKMLDHIAREVGLK*RVVQVWFQNTRARERK	K	2601	*	TRUE	87	118	151	35	3	1	118.6667	0.05011545	0.01945435	-0.715969732899183	0.184555978686369	233
Q86UP3_PF00046_2562	Q86UP3	RLRTTITPEQLEILYEKYLLDSNPTRKMLDHIAREVGLKARVVQVWFQNTRARERK	K	2601	A	FALSE	71	98	173	229	200	310	114	0.1427202	0.009218028	0.162536116294263	0.0874479064629942	233
Q86UP3_PF00046_2562	Q86UP3	RLRTTITPEQLEILYEKYLLDSNPTRKMLDHIAREVGLKCRVVQVWFQNTRARERK	K	2601	C	FALSE	12	31	65	30	137	76	36	0.136995	0.01285627	0.108223333334401	0.121962516974672	233
Q86UP3_PF00046_2562	Q86UP3	RLRTTITPEQLEILYEKYLLDSNPTRKMLDHIAREVGLKDRVVQVWFQNTRARERK	K	2601	D	FALSE	12	32	32	97	53	4	25.33333	0.1153222	0.02043449	-0.0973782321187724	0.193854192039663	233
Q86UP3_PF00046_2562	Q86UP3	RLRTTITPEQLEILYEKYLLDSNPTRKMLDHIAREVGLKERVVQVWFQNTRARERK	K	2601	E	FALSE	82	97	189	433	755	450	122.6667	0.1636695	0.008950286	0.361274113929463	0.0849079404993179	233
Q86UP3_PF00046_2562	Q86UP3	RLRTTITPEQLEILYEKYLLDSNPTRKMLDHIAREVGLKFRVVQVWFQNTRARERK	K	2601	F	FALSE	21	25	40	38	34	81	28.66667	0.14144	0.01335676	0.150391348470394	0.126710474206486	233
Q86UP3_PF00046_2562	Q86UP3	RLRTTITPEQLEILYEKYLLDSNPTRKMLDHIAREVGLKGRVVQVWFQNTRARERK	K	2601	G	FALSE	169	192	252	388	439	301	204.3333	0.136465	0.007729164	0.103195426017848	0.0733236230687455	233
Q86UP3_PF00046_2562	Q86UP3	RLRTTITPEQLEILYEKYLLDSNPTRKMLDHIAREVGLKHRVVQVWFQNTRARERK	K	2601	H	FALSE	13	22	30	104	16	3	21.66667	0.1026567	0.02387188	-0.217530987058012	0.226463396437483	233
Q86UP3_PF00046_2562	Q86UP3	RLRTTITPEQLEILYEKYLLDSNPTRKMLDHIAREVGLKIRVVQVWFQNTRARERK	K	2601	I	FALSE	23	43	52	38	58	109	39.33333	0.1406292	0.01207512	0.142699598937826	0.114552045653304	233
Q86UP3_PF00046_2562	Q86UP3	RLRTTITPEQLEILYEKYLLDSNPTRKMLDHIAREVGLKK*VVQVWFQNTRARERK	R	2602	*	TRUE	23	41	53	3	5	1	39	0.03846284	0.0278844	-0.826513587759436	0.26452863920317	233
Q86UP3_PF00046_2562	Q86UP3	RLRTTITPEQLEILYEKYLLDSNPTRKMLDHIAREVGLKKAVVQVWFQNTRARERK	R	2602	A	FALSE	286	373	517	1376	781	1513	392	0.1527254	0.00654101	0.257451622489682	0.0620520604464979	233
Q86UP3_PF00046_2562	Q86UP3	RLRTTITPEQLEILYEKYLLDSNPTRKMLDHIAREVGLKKCVVQVWFQNTRARERK	R	2602	C	FALSE	162	167	279	155	496	349	202.6667	0.1327039	0.007925724	0.0675153086437234	0.0751883126199561	233
Q86UP3_PF00046_2562	Q86UP3	RLRTTITPEQLEILYEKYLLDSNPTRKMLDHIAREVGLKKDVVQVWFQNTRARERK	R	2602	D	FALSE	19	14	15	44	1	19	16	0.125743	0.01978216	0.00147991234223048	0.187665786794745	233
Q86UP3_PF00046_2562	Q86UP3	RLRTTITPEQLEILYEKYLLDSNPTRKMLDHIAREVGLKKEVVQVWFQNTRARERK	R	2602	E	FALSE	54	40	93	150	293	652	62.33333	0.1800509	0.01038243	0.516678191128284	0.0984941429445197	233
Q86UP3_PF00046_2562	Q86UP3	RLRTTITPEQLEILYEKYLLDSNPTRKMLDHIAREVGLKKFVVQVWFQNTRARERK	R	2602	F	FALSE	87	110	170	125	232	100	122.3333	0.1209316	0.009365617	-0.0441639994744889	0.0888480268647728	233
Q86UP3_PF00046_2562	Q86UP3	RLRTTITPEQLEILYEKYLLDSNPTRKMLDHIAREVGLKKGVVQVWFQNTRARERK	R	2602	G	FALSE	597	744	1033	3187	1846	1957	791.3333	0.1534363	0.005536914	0.264195658926168	0.0525265856824956	233
Q86UP3_PF00046_2562	Q86UP3	RLRTTITPEQLEILYEKYLLDSNPTRKMLDHIAREVGLKKHVVQVWFQNTRARERK	R	2602	H	FALSE	207	227	401	663	553	583	278.3333	0.1428184	0.007272949	0.163467702140462	0.0689956858302152	233
Q86UP3_PF00046_2562	Q86UP3	RLRTTITPEQLEILYEKYLLDSNPTRKMLDHIAREVGLKKIVVQVWFQNTRARERK	R	2602	I	FALSE	8	24	26	4	2	36	19.33333	0.1215604	0.01723885	-0.0381988143411902	0.163538377441421	233
Q86UP3_PF00046_2562	Q86UP3	RLRTTITPEQLEILYEKYLLDSNPTRKMLDHIAREVGLKKKVVQVWFQNTRARERK	R	2602	K	FALSE	19	20	61	83	87	192	33.33333	0.1617179	0.01234778	0.342760031063455	0.11713866680223	233
Q86UP3_PF00046_2562	Q86UP3	RLRTTITPEQLEILYEKYLLDSNPTRKMLDHIAREVGLKKLVVQVWFQNTRARERK	R	2602	L	FALSE	106	150	214	217	263	373	156.6667	0.1376942	0.00838931	0.114856376345219	0.0795861757166567	233
Q86UP3_PF00046_2562	Q86UP3	RLRTTITPEQLEILYEKYLLDSNPTRKMLDHIAREVGLKKMVVQVWFQNTRARERK	R	2602	M	FALSE	154	165	252	431	112	456	190.3333	0.1313403	0.008072849	0.0545793569138154	0.0765840312311783	233
Q86UP3_PF00046_2562	Q86UP3	RLRTTITPEQLEILYEKYLLDSNPTRKMLDHIAREVGLKKNVVQVWFQNTRARERK	R	2602	N	FALSE	46	40	83	304	148	155	56.33333	0.1516844	0.01102346	0.247576053590567	0.104575349410802	233
Q86UP3_PF00046_2562	Q86UP3	RLRTTITPEQLEILYEKYLLDSNPTRKMLDHIAREVGLKKPVVQVWFQNTRARERK	R	2602	P	FALSE	61	88	73	180	153	244	74	0.1515431	0.009813438	0.246235594526738	0.0930963334353501	233
Q86UP3_PF00046_2562	Q86UP3	RLRTTITPEQLEILYEKYLLDSNPTRKMLDHIAREVGLKKQVVQVWFQNTRARERK	R	2602	Q	FALSE	24	34	45	565	99	229	34.33333	0.1758034	0.01192375	0.476383782964025	0.113116056350461	233
Q86UP3_PF00046_2562	Q86UP3	RLRTTITPEQLEILYEKYLLDSNPTRKMLDHIAREVGLKKR*VQVWFQNTRARERK	V	2603	*	TRUE	42	49	62	2	0	0	51	0.005711931	0.05724108	-1.13720893678745	0.543024235734668	233
Q86UP3_PF00046_2562	Q86UP3	RLRTTITPEQLEILYEKYLLDSNPTRKMLDHIAREVGLKKRAVQVWFQNTRARERK	V	2603	A	FALSE	65	94	158	61	72	83	105.6667	0.1048107	0.0101783	-0.197096812794136	0.0965576396982406	233
Q86UP3_PF00046_2562	Q86UP3	RLRTTITPEQLEILYEKYLLDSNPTRKMLDHIAREVGLKKRCVQVWFQNTRARERK	V	2603	C	FALSE	94	100	129	30	98	96	107.6667	0.1067552	0.009854006	-0.178650084912935	0.0934811865372706	233
Q86UP3_PF00046_2562	Q86UP3	RLRTTITPEQLEILYEKYLLDSNPTRKMLDHIAREVGLKKRDVQVWFQNTRARERK	V	2603	D	FALSE	224	289	505	1099	587	1153	339.3333	0.1497791	0.006950058	0.229501201118439	0.0659325423937077	233
Q86UP3_PF00046_2562	Q86UP3	RLRTTITPEQLEILYEKYLLDSNPTRKMLDHIAREVGLKKREVQVWFQNTRARERK	V	2603	E	FALSE	64	75	102	595	124	269	80.33333	0.1543765	0.009798652	0.273114976773381	0.0929560643078358	233
Q86UP3_PF00046_2562	Q86UP3	RLRTTITPEQLEILYEKYLLDSNPTRKMLDHIAREVGLKKRFVQVWFQNTRARERK	V	2603	F	FALSE	309	370	630	391	331	930	436.3333	0.1218839	0.006633526	-0.0351298935545774	0.0629297243583812	233
Q86UP3_PF00046_2562	Q86UP3	RLRTTITPEQLEILYEKYLLDSNPTRKMLDHIAREVGLKKRGVQVWFQNTRARERK	V	2603	G	FALSE	354	467	704	77	133	139	508.3333	0.06937795	0.007112751	-0.533233761795231	0.0674759486673905	233
Q86UP3_PF00046_2562	Q86UP3	RLRTTITPEQLEILYEKYLLDSNPTRKMLDHIAREVGLKKRHVQVWFQNTRARERK	V	2603	H	FALSE	33	40	48	61	43	35	40.33333	0.1172225	0.0133729	-0.0793508127345367	0.126863588214201	233
Q86UP3_PF00046_2562	Q86UP3	RLRTTITPEQLEILYEKYLLDSNPTRKMLDHIAREVGLKKRIVQVWFQNTRARERK	V	2603	I	FALSE	391	499	765	516	464	868	551.6667	0.1196651	0.006219579	-0.056178800637534	0.0590027674716548	233
Q86UP3_PF00046_2562	Q86UP3	RLRTTITPEQLEILYEKYLLDSNPTRKMLDHIAREVGLKKRKVQVWFQNTRARERK	V	2603	K	FALSE	255	295	484	133	190	168	344.6667	0.09376642	0.007339925	-0.301869673582921	0.0696310615291462	233
Q86UP3_PF00046_2562	Q86UP3	RLRTTITPEQLEILYEKYLLDSNPTRKMLDHIAREVGLKKRLVQVWFQNTRARERK	V	2603	L	FALSE	118	163	183	289	115	98	154.6667	0.1123529	0.008747668	-0.125546845694319	0.0829857810188174	233
Q86UP3_PF00046_2562	Q86UP3	RLRTTITPEQLEILYEKYLLDSNPTRKMLDHIAREVGLKKRMVQVWFQNTRARERK	V	2603	M	FALSE	152	189	275	145	76	426	205.3333	0.1147715	0.008167117	-0.102602512419198	0.077478315697059	233
Q86UP3_PF00046_2562	Q86UP3	RLRTTITPEQLEILYEKYLLDSNPTRKMLDHIAREVGLKKRNVQVWFQNTRARERK	V	2603	N	FALSE	167	240	348	195	80	293	251.6667	0.1046248	0.00791997	-0.198860375001961	0.0751337266224099	233
Q86UP3_PF00046_2562	Q86UP3	RLRTTITPEQLEILYEKYLLDSNPTRKMLDHIAREVGLKKRPVQVWFQNTRARERK	V	2603	P	FALSE	35	46	63	78	20	19	48	0.09586721	0.01444485	-0.281940282240391	0.137032767927368	233
Q86UP3_PF00046_2562	Q86UP3	RLRTTITPEQLEILYEKYLLDSNPTRKMLDHIAREVGLKKRQVQVWFQNTRARERK	V	2603	Q	FALSE	15	36	45	70	133	13	32	0.1215962	0.01618405	-0.0378591934318834	0.153531893219723	233
Q86UP3_PF00046_2562	Q86UP3	RLRTTITPEQLEILYEKYLLDSNPTRKMLDHIAREVGLKKRRVQVWFQNTRARERK	V	2603	R	FALSE	291	401	590	138	121	181	427.3333	0.08209927	0.007149233	-0.412551463862764	0.0678220394498857	233
Q86UP3_PF00046_2562	Q86UP3	RLRTTITPEQLEILYEKYLLDSNPTRKMLDHIAREVGLKKRSVQVWFQNTRARERK	V	2603	S	FALSE	467	610	996	250	246	372	691	0.08891039	0.006218551	-0.347936973142164	0.0589930152287842	233
Q86UP3_PF00046_2562	Q86UP3	RLRTTITPEQLEILYEKYLLDSNPTRKMLDHIAREVGLKKRTVQVWFQNTRARERK	V	2603	T	FALSE	46	36	112	18	83	54	64.66667	0.1059257	0.01226788	-0.186519234194219	0.116380686057716	233
Q86UP3_PF00046_2562	Q86UP3	RLRTTITPEQLEILYEKYLLDSNPTRKMLDHIAREVGLKKRV*QVWFQNTRARERK	V	2604	*	TRUE	39	62	72	5	1	20	57.66667	0.06703562	0.01750987	-0.555454550747647	0.166109440537519	233
Q86UP3_PF00046_2562	Q86UP3	RLRTTITPEQLEILYEKYLLDSNPTRKMLDHIAREVGLKKRVAQVWFQNTRARERK	V	2604	A	FALSE	437	511	722	204	153	122	556.6667	0.07683555	0.006643111	-0.462486362542546	0.0630206535878702	233
Q86UP3_PF00046_2562	Q86UP3	RLRTTITPEQLEILYEKYLLDSNPTRKMLDHIAREVGLKKRVCQVWFQNTRARERK	V	2604	C	FALSE	68	67	147	17	18	34	94	0.07234574	0.01241745	-0.505079473012227	0.117799599448918	233
Q86UP3_PF00046_2562	Q86UP3	RLRTTITPEQLEILYEKYLLDSNPTRKMLDHIAREVGLKKRVDQVWFQNTRARERK	V	2604	D	FALSE	20	51	52	1	3	7	41	0.04358547	0.02290651	-0.777917155953791	0.217305300425822	233
Q86UP3_PF00046_2562	Q86UP3	RLRTTITPEQLEILYEKYLLDSNPTRKMLDHIAREVGLKKRVEQVWFQNTRARERK	V	2604	E	FALSE	172	202	274	7	12	22	216	0.0280319	0.01285867	-0.925467926522684	0.12198528485686	233
Q86UP3_PF00046_2562	Q86UP3	RLRTTITPEQLEILYEKYLLDSNPTRKMLDHIAREVGLKKRVFQVWFQNTRARERK	V	2604	F	FALSE	44	42	51	5	3	0	45.66667	0.03478641	0.02998372	-0.861390473223198	0.284444085217859	233
Q86UP3_PF00046_2562	Q86UP3	RLRTTITPEQLEILYEKYLLDSNPTRKMLDHIAREVGLKKRVGQVWFQNTRARERK	V	2604	G	FALSE	378	447	633	33	26	53	486	0.03172983	0.008965445	-0.890387078780987	0.0850517481351889	233
Q86UP3_PF00046_2562	Q86UP3	RLRTTITPEQLEILYEKYLLDSNPTRKMLDHIAREVGLKKRVHQVWFQNTRARERK	V	2604	H	FALSE	11	9	6	0	2	0	8.666667	0.06918055	0.06481131	-0.535106420105207	0.614840112725208	233
Q86UP3_PF00046_2562	Q86UP3	RLRTTITPEQLEILYEKYLLDSNPTRKMLDHIAREVGLKKRVIQVWFQNTRARERK	V	2604	I	FALSE	118	131	213	132	126	120	154	0.1101183	0.008900041	-0.146745641335014	0.0844312853990911	233
Q86UP3_PF00046_2562	Q86UP3	RLRTTITPEQLEILYEKYLLDSNPTRKMLDHIAREVGLKKRVKQVWFQNTRARERK	V	2604	K	FALSE	43	29	51	2	2	3	41	0.02390094	0.02824622	-0.964656764274356	0.267961087175387	233
Q86UP3_PF00046_2562	Q86UP3	RLRTTITPEQLEILYEKYLLDSNPTRKMLDHIAREVGLKKRVLQVWFQNTRARERK	V	2604	L	FALSE	125	199	302	170	46	133	208.6667	0.093286	0.008756985	-0.306427234399936	0.0830741678347954	233
Q86UP3_PF00046_2562	Q86UP3	RLRTTITPEQLEILYEKYLLDSNPTRKMLDHIAREVGLKKRVMQVWFQNTRARERK	V	2604	M	FALSE	36	44	52	7	7	1	44	0.04931031	0.0239326	-0.723607788176257	0.227039423856844	233
Q86UP3_PF00046_2562	Q86UP3	RLRTTITPEQLEILYEKYLLDSNPTRKMLDHIAREVGLKKRVNQVWFQNTRARERK	V	2604	N	FALSE	21	16	38	0	0	3	25	0.03817836	0.04204086	-0.82921234072814	0.398825561487103	233
Q86UP3_PF00046_2562	Q86UP3	RLRTTITPEQLEILYEKYLLDSNPTRKMLDHIAREVGLKKRVPQVWFQNTRARERK	V	2604	P	FALSE	32	42	77	4	5	2	50.33333	0.03475678	0.02501438	-0.861671561702046	0.237301857020807	233
Q86UP3_PF00046_2562	Q86UP3	RLRTTITPEQLEILYEKYLLDSNPTRKMLDHIAREVGLKKRVQQVWFQNTRARERK	V	2604	Q	FALSE	48	85	87	3	9	4	73.33333	0.03346239	0.01969871	-0.873950944629352	0.186874128557827	233
Q86UP3_PF00046_2562	Q86UP3	RLRTTITPEQLEILYEKYLLDSNPTRKMLDHIAREVGLKKRVRQVWFQNTRARERK	V	2604	R	FALSE	748	886	1352	95	35	29	995.3333	0.02295738	0.0076098	-0.973607957156633	0.0721912624481172	233
Q86UP3_PF00046_2562	Q86UP3	RLRTTITPEQLEILYEKYLLDSNPTRKMLDHIAREVGLKKRVSQVWFQNTRARERK	V	2604	S	FALSE	52	69	98	3	3	17	73	0.04932527	0.01726259	-0.723465868377284	0.163763589742732	233
Q86UP3_PF00046_2562	Q86UP3	RLRTTITPEQLEILYEKYLLDSNPTRKMLDHIAREVGLKKRVTQVWFQNTRARERK	V	2604	T	FALSE	258	268	427	119	49	52	317.6667	0.06726346	0.008334506	-0.553293119798584	0.07906627112689	233
Q86UP3_PF00046_2562	Q86UP3	RLRTTITPEQLEILYEKYLLDSNPTRKMLDHIAREVGLKKRVV*VWFQNTRARERK	Q	2605	*	TRUE	31	37	70	2	2	4	46	0.0245307	0.0265311	-0.958682471988182	0.251690399634319	233
Q86UP3_PF00046_2562	Q86UP3	RLRTTITPEQLEILYEKYLLDSNPTRKMLDHIAREVGLKKRVVAVWFQNTRARERK	Q	2605	A	FALSE	79	85	180	18	143	253	114.6667	0.1244311	0.009669196	-0.0109655812588739	0.0917279647426063	233
Q86UP3_PF00046_2562	Q86UP3	RLRTTITPEQLEILYEKYLLDSNPTRKMLDHIAREVGLKKRVVCVWFQNTRARERK	Q	2605	C	FALSE	24	38	55	104	50	158	39	0.151508	0.01188789	0.245902614249737	0.1127758662441	233
Q86UP3_PF00046_2562	Q86UP3	RLRTTITPEQLEILYEKYLLDSNPTRKMLDHIAREVGLKKRVVDVWFQNTRARERK	Q	2605	D	FALSE	67	84	118	361	296	343	89.66667	0.1594954	0.009462053	0.321676023495458	0.0897628783175635	233
Q86UP3_PF00046_2562	Q86UP3	RLRTTITPEQLEILYEKYLLDSNPTRKMLDHIAREVGLKKRVVEVWFQNTRARERK	Q	2605	E	FALSE	464	528	828	2002	1683	2395	606.6667	0.1570321	0.005896265	0.298307638414583	0.0559356111959116	233
Q86UP3_PF00046_2562	Q86UP3	RLRTTITPEQLEILYEKYLLDSNPTRKMLDHIAREVGLKKRVVFVWFQNTRARERK	Q	2605	F	FALSE	20	40	45	19	0	10	35	0.0816849	0.02227762	-0.416482433588726	0.211339261496942	233
Q86UP3_PF00046_2562	Q86UP3	RLRTTITPEQLEILYEKYLLDSNPTRKMLDHIAREVGLKKRVVGVWFQNTRARERK	Q	2605	G	FALSE	232	226	520	356	188	653	326	0.1223292	0.007312311	-0.0309055027469154	0.0693690980713363	233
Q86UP3_PF00046_2562	Q86UP3	RLRTTITPEQLEILYEKYLLDSNPTRKMLDHIAREVGLKKRVVHVWFQNTRARERK	Q	2605	H	FALSE	81	94	128	34	186	87	101	0.1149662	0.009940954	-0.100755467976683	0.0943060289624774	233
Q86UP3_PF00046_2562	Q86UP3	RLRTTITPEQLEILYEKYLLDSNPTRKMLDHIAREVGLKKRVVIVWFQNTRARERK	Q	2605	I	FALSE	103	126	184	98	89	50	137.6667	0.09601954	0.009705973	-0.280495185784674	0.0920768540772872	233
Q86UP3_PF00046_2562	Q86UP3	RLRTTITPEQLEILYEKYLLDSNPTRKMLDHIAREVGLKKRVVKVWFQNTRARERK	Q	2605	K	FALSE	77	96	133	112	237	74	102	0.1219034	0.009864084	-0.0349449045117986	0.0935767926692258	233
Q86UP3_PF00046_2562	Q86UP3	RLRTTITPEQLEILYEKYLLDSNPTRKMLDHIAREVGLKKRVVLVWFQNTRARERK	Q	2605	L	FALSE	377	518	729	563	485	302	541.3333	0.1120986	0.006274399	-0.127959292544506	0.0595228238473027	233
Q86UP3_PF00046_2562	Q86UP3	RLRTTITPEQLEILYEKYLLDSNPTRKMLDHIAREVGLKKRVVMVWFQNTRARERK	Q	2605	M	FALSE	105	95	165	50	65	178	121.6667	0.1116763	0.009472851	-0.131965491147865	0.0898653148141751	233
Q86UP3_PF00046_2562	Q86UP3	RLRTTITPEQLEILYEKYLLDSNPTRKMLDHIAREVGLKKRVVNVWFQNTRARERK	Q	2605	N	FALSE	21	32	37	21	24	28	30	0.1117288	0.01496458	-0.131467443724999	0.141963247681391	233
Q86UP3_PF00046_2562	Q86UP3	RLRTTITPEQLEILYEKYLLDSNPTRKMLDHIAREVGLKKRVVPVWFQNTRARERK	Q	2605	P	FALSE	29	39	69	5	3	5	45.66667	0.03909158	0.02295997	-0.820548971823192	0.217812455001564	233
Q86UP3_PF00046_2562	Q86UP3	RLRTTITPEQLEILYEKYLLDSNPTRKMLDHIAREVGLKKRVVQ*WFQNTRARERK	V	2606	*	TRUE	38	35	96	0	4	3	56.33333	0.02871481	0.02874808	-0.918989420512218	0.272722041073283	233
Q86UP3_PF00046_2562	Q86UP3	RLRTTITPEQLEILYEKYLLDSNPTRKMLDHIAREVGLKKRVVQAWFQNTRARERK	V	2606	A	FALSE	102	109	170	60	34	128	127	0.09996787	0.009706866	-0.243038889001345	0.0920853256267847	233
Q86UP3_PF00046_2562	Q86UP3	RLRTTITPEQLEILYEKYLLDSNPTRKMLDHIAREVGLKKRVVQCWFQNTRARERK	V	2606	C	FALSE	40	71	77	39	43	12	62.66667	0.08847551	0.0139183	-0.352062513394659	0.132037589441461	233
Q86UP3_PF00046_2562	Q86UP3	RLRTTITPEQLEILYEKYLLDSNPTRKMLDHIAREVGLKKRVVQDWFQNTRARERK	V	2606	D	FALSE	217	270	388	927	827	444	291.6667	0.1457872	0.007077952	0.191631572407219	0.0671458238622797	233
Q86UP3_PF00046_2562	Q86UP3	RLRTTITPEQLEILYEKYLLDSNPTRKMLDHIAREVGLKKRVVQEWFQNTRARERK	V	2606	E	FALSE	37	58	81	207	273	618	58.66667	0.1820288	0.01031778	0.535441772036603	0.097880833118076	233
Q86UP3_PF00046_2562	Q86UP3	RLRTTITPEQLEILYEKYLLDSNPTRKMLDHIAREVGLKKRVVQFWFQNTRARERK	V	2606	F	FALSE	38	43	66	1	3	10	49	0.0478417	0.02088345	-0.737539929618073	0.198113303867662	233
Q86UP3_PF00046_2562	Q86UP3	RLRTTITPEQLEILYEKYLLDSNPTRKMLDHIAREVGLKKRVVQGWFQNTRARERK	V	2606	G	FALSE	115	180	216	70	57	240	170.3333	0.1046729	0.008736975	-0.19840406869644	0.0828843406170516	233
Q86UP3_PF00046_2562	Q86UP3	RLRTTITPEQLEILYEKYLLDSNPTRKMLDHIAREVGLKKRVVQHWFQNTRARERK	V	2606	H	FALSE	17	9	25	12	29	2	17	0.09799965	0.02883614	-0.261710639451506	0.273557432617237	233
Q86UP3_PF00046_2562	Q86UP3	RLRTTITPEQLEILYEKYLLDSNPTRKMLDHIAREVGLKKRVVQIWFQNTRARERK	V	2606	I	FALSE	25	33	38	14	75	29	32	0.119572	0.01445563	-0.0570620047340831	0.137135033664863	233
Q86UP3_PF00046_2562	Q86UP3	RLRTTITPEQLEILYEKYLLDSNPTRKMLDHIAREVGLKKRVVQKWFQNTRARERK	V	2606	K	FALSE	47	64	93	17	54	44	68	0.09929962	0.0119132	-0.249378321198111	0.113015972535009	233
Q86UP3_PF00046_2562	Q86UP3	RLRTTITPEQLEILYEKYLLDSNPTRKMLDHIAREVGLKKRVVQLWFQNTRARERK	V	2606	L	FALSE	474	633	946	857	497	449	684.3333	0.1138956	0.005943709	-0.11091184075612	0.0563856942803013	233
Q86UP3_PF00046_2562	Q86UP3	RLRTTITPEQLEILYEKYLLDSNPTRKMLDHIAREVGLKKRVVQMWFQNTRARERK	V	2606	M	FALSE	35	77	95	40	71	31	69	0.1006844	0.01206107	-0.236241442907893	0.114418758676327	233
Q86UP3_PF00046_2562	Q86UP3	RLRTTITPEQLEILYEKYLLDSNPTRKMLDHIAREVGLKKRVVQNWFQNTRARERK	V	2606	N	FALSE	9	18	25	0	0	8	17.33333	0.08507965	0.02856273	-0.384277738564449	0.270963696505127	233
Q86UP3_PF00046_2562	Q86UP3	RLRTTITPEQLEILYEKYLLDSNPTRKMLDHIAREVGLKKRVVQPWFQNTRARERK	V	2606	P	FALSE	30	44	81	7	6	5	51.66667	0.04606968	0.02081045	-0.754350405699351	0.197420780784439	233
Q86UP3_PF00046_2562	Q86UP3	RLRTTITPEQLEILYEKYLLDSNPTRKMLDHIAREVGLKKRVVQQWFQNTRARERK	V	2606	Q	FALSE	15	28	41	8	4	7	28	0.06569263	0.02195898	-0.568194983289264	0.20831644567176	233
Q86UP3_PF00046_2562	Q86UP3	RLRTTITPEQLEILYEKYLLDSNPTRKMLDHIAREVGLKKRVVQRWFQNTRARERK	V	2606	R	FALSE	297	331	557	73	187	154	395	0.08315892	0.007322809	-0.402498969545811	0.0694686885826743	233
Q86UP3_PF00046_2562	Q86UP3	RLRTTITPEQLEILYEKYLLDSNPTRKMLDHIAREVGLKKRVVQSWFQNTRARERK	V	2606	S	FALSE	57	84	158	57	18	75	99.66667	0.0929845	0.01107814	-0.309287449599824	0.105094077659989	233
Q86UP3_PF00046_2562	Q86UP3	RLRTTITPEQLEILYEKYLLDSNPTRKMLDHIAREVGLKKRVVQTWFQNTRARERK	V	2606	T	FALSE	168	194	269	388	108	310	210.3333	0.1207921	0.007932788	-0.0454873826266758	0.0752553260865299	233
Q86UP3_PF00046_2562	Q86UP3	RLRTTITPEQLEILYEKYLLDSNPTRKMLDHIAREVGLKKRVVQV*FQNTRARERK	W	2607	*	TRUE	91	84	106	2	3	4	93.66667	0.005993282	0.02396779	-1.13453986744515	0.227373257929428	233
Q86UP3_PF00046_2562	Q86UP3	RLRTTITPEQLEILYEKYLLDSNPTRKMLDHIAREVGLKKRVVQVAFQNTRARERK	W	2607	A	FALSE	180	229	326	41	10	27	245	0.04206708	0.01111919	-0.79232154121866	0.105483503311583	233
Q86UP3_PF00046_2562	Q86UP3	RLRTTITPEQLEILYEKYLLDSNPTRKMLDHIAREVGLKKRVVQVCFQNTRARERK	W	2607	C	FALSE	49	25	64	4	4	11	46	0.05569704	0.01911159	-0.663019323089755	0.181304345645196	233
Q86UP3_PF00046_2562	Q86UP3	RLRTTITPEQLEILYEKYLLDSNPTRKMLDHIAREVGLKKRVVQVDFQNTRARERK	W	2607	D	FALSE	43	42	62	2	5	19	49	0.06911662	0.0169754	-0.535712899566994	0.161039128040391	233
Q86UP3_PF00046_2562	Q86UP3	RLRTTITPEQLEILYEKYLLDSNPTRKMLDHIAREVGLKKRVVQVEFQNTRARERK	W	2607	E	FALSE	169	202	309	100	46	17	226.6667	0.06767732	0.009835335	-0.549366988247587	0.0933040619004643	233
Q86UP3_PF00046_2562	Q86UP3	RLRTTITPEQLEILYEKYLLDSNPTRKMLDHIAREVGLKKRVVQVFFQNTRARERK	W	2607	F	FALSE	23	23	23	40	3	0	23	0.09654337	0.03083559	-0.27552581089858	0.292525450134371	233
Q86UP3_PF00046_2562	Q86UP3	RLRTTITPEQLEILYEKYLLDSNPTRKMLDHIAREVGLKKRVVQVGFQNTRARERK	W	2607	G	FALSE	654	827	1254	90	41	277	911.6667	0.0462655	0.007002108	-0.752492736245149	0.0664263208386635	233
Q86UP3_PF00046_2562	Q86UP3	RLRTTITPEQLEILYEKYLLDSNPTRKMLDHIAREVGLKKRVVQVHFQNTRARERK	W	2607	H	FALSE	26	43	42	0	3	0	37	0.03308322	0.04238351	-0.877547985416555	0.402076151000342	233
Q86UP3_PF00046_2562	Q86UP3	RLRTTITPEQLEILYEKYLLDSNPTRKMLDHIAREVGLKKRVVQVIFQNTRARERK	W	2607	I	FALSE	96	116	216	8	6	13	142.6667	0.02660865	0.01553392	-0.938969754991144	0.147364358533478	233
Q86UP3_PF00046_2562	Q86UP3	RLRTTITPEQLEILYEKYLLDSNPTRKMLDHIAREVGLKKRVVQVKFQNTRARERK	W	2607	K	FALSE	105	163	265	8	7	10	177.6667	0.01716566	0.01569259	-1.02855178991781	0.148869600144642	233
Q86UP3_PF00046_2562	Q86UP3	RLRTTITPEQLEILYEKYLLDSNPTRKMLDHIAREVGLKKRVVQVLFQNTRARERK	W	2607	L	FALSE	117	166	198	24	7	7	160.3333	0.0320711	0.01487002	-0.887149580800006	0.141066193123177	233
Q86UP3_PF00046_2562	Q86UP3	RLRTTITPEQLEILYEKYLLDSNPTRKMLDHIAREVGLKKRVVQVMFQNTRARERK	W	2607	M	FALSE	70	113	136	4	17	6	106.3333	0.03970595	0.01608577	-0.81472067858155	0.152599548444118	233
Q86UP3_PF00046_2562	Q86UP3	RLRTTITPEQLEILYEKYLLDSNPTRKMLDHIAREVGLKKRVVQVNFQNTRARERK	W	2607	N	FALSE	17	22	21	0	0	1	20	0.02123645	0.07046148	-0.98993376194583	0.668441114768163	233
Q86UP3_PF00046_2562	Q86UP3	RLRTTITPEQLEILYEKYLLDSNPTRKMLDHIAREVGLKKRVVQVPFQNTRARERK	W	2607	P	FALSE	272	344	565	59	22	37	393.6667	0.041056	0.009267304	-0.801913270519829	0.0879153690307875	233
Q86UP3_PF00046_2562	Q86UP3	RLRTTITPEQLEILYEKYLLDSNPTRKMLDHIAREVGLKKRVVQVQFQNTRARERK	W	2607	Q	FALSE	49	58	88	2	1	5	65	0.01526602	0.02617875	-1.04657294813444	0.24834778993057	233
Q86UP3_PF00046_2562	Q86UP3	RLRTTITPEQLEILYEKYLLDSNPTRKMLDHIAREVGLKKRVVQVRFQNTRARERK	W	2607	R	FALSE	418	475	739	43	36	45	544	0.03269527	0.008499917	-0.881228318706096	0.080635462027151	233
Q86UP3_PF00046_2562	Q86UP3	RLRTTITPEQLEILYEKYLLDSNPTRKMLDHIAREVGLKKRVVQVSFQNTRARERK	W	2607	S	FALSE	256	282	290	11	16	29	276	0.02965286	0.01135136	-0.910090498892799	0.10768601131476	233
Q86UP3_PF00046_2562	Q86UP3	RLRTTITPEQLEILYEKYLLDSNPTRKMLDHIAREVGLKKRVVQVTFQNTRARERK	W	2607	T	FALSE	32	42	54	4	5	0	42.66667	0.04591401	0.02884552	-0.755827187457781	0.273646417090123	233
Q86UP3_PF00046_2562	Q86UP3	RLRTTITPEQLEILYEKYLLDSNPTRKMLDHIAREVGLKKRVVQVVFQNTRARERK	W	2607	V	FALSE	678	895	1319	117	144	77	964	0.04935623	0.006424415	-0.723172162697057	0.0609459682699442	233
Q86UP3_PF00046_2562	Q86UP3	RLRTTITPEQLEILYEKYLLDSNPTRKMLDHIAREVGLKKRVVQVW*QNTRARERK	F	2608	*	TRUE	166	203	352	24	18	23	240.3333	0.03838988	0.01119043	-0.827205731377956	0.106159329947868	233
Q86UP3_PF00046_2562	Q86UP3	RLRTTITPEQLEILYEKYLLDSNPTRKMLDHIAREVGLKKRVVQVWAQNTRARERK	F	2608	A	FALSE	81	111	148	7	5	7	113.3333	0.02199381	0.01798828	-0.982748977256653	0.170647933253202	233
Q86UP3_PF00046_2562	Q86UP3	RLRTTITPEQLEILYEKYLLDSNPTRKMLDHIAREVGLKKRVVQVWCQNTRARERK	F	2608	C	FALSE	17	21	42	1	0	0	26.66667	0.01300874	0.08321724	-1.06798690026182	0.789450131810029	233
Q86UP3_PF00046_2562	Q86UP3	RLRTTITPEQLEILYEKYLLDSNPTRKMLDHIAREVGLKKRVVQVWDQNTRARERK	F	2608	D	FALSE	16	8	19	0	7	2	14.33333	0.07711724	0.03767753	-0.459814077236886	0.357432318408738	233
Q86UP3_PF00046_2562	Q86UP3	RLRTTITPEQLEILYEKYLLDSNPTRKMLDHIAREVGLKKRVVQVWEQNTRARERK	F	2608	E	FALSE	524	666	1122	96	49	73	770.6667	0.0406375	0.007327985	-0.80588341997639	0.0695177913152601	233
Q86UP3_PF00046_2562	Q86UP3	RLRTTITPEQLEILYEKYLLDSNPTRKMLDHIAREVGLKKRVVQVWF*NTRARERK	Q	2609	*	TRUE	307	393	569	17	14	19	423	0.0108127	0.01142769	-1.08881989192869	0.108410124834519	233
Q86UP3_PF00046_2562	Q86UP3	RLRTTITPEQLEILYEKYLLDSNPTRKMLDHIAREVGLKKRVVQVWFANTRARERK	Q	2609	A	FALSE	42	84	142	87	187	331	89.33333	0.1466867	0.009758341	0.200164784918991	0.0925736492666329	233
Q86UP3_PF00046_2562	Q86UP3	RLRTTITPEQLEILYEKYLLDSNPTRKMLDHIAREVGLKKRVVQVWFCNTRARERK	Q	2609	C	FALSE	115	151	160	87	127	32	142	0.09533136	0.00963521	-0.287023686269778	0.0914055525575868	233
Q86UP3_PF00046_2562	Q86UP3	RLRTTITPEQLEILYEKYLLDSNPTRKMLDHIAREVGLKKRVVQVWFDNTRARERK	Q	2609	D	FALSE	20	28	72	227	150	241	40	0.1669225	0.01174284	0.392134080912002	0.111399832364352	233
Q86UP3_PF00046_2562	Q86UP3	RLRTTITPEQLEILYEKYLLDSNPTRKMLDHIAREVGLKKRVVQVWFENTRARERK	Q	2609	E	FALSE	159	232	344	891	1137	1738	245	0.1712085	0.007370656	0.432793723853029	0.0699225947739481	233
Q86UP3_PF00046_2562	Q86UP3	RLRTTITPEQLEILYEKYLLDSNPTRKMLDHIAREVGLKKRVVQVWFFNTRARERK	Q	2609	F	FALSE	71	69	117	4	21	54	85.66667	0.08461644	0.01223974	-0.38867203469294	0.11611373263906	233
Q86UP3_PF00046_2562	Q86UP3	RLRTTITPEQLEILYEKYLLDSNPTRKMLDHIAREVGLKKRVVQVWFGNTRARERK	Q	2609	G	FALSE	140	124	264	456	94	846	176	0.1443383	0.008347073	0.177886412197874	0.0791854894499978	233
Q86UP3_PF00046_2562	Q86UP3	RLRTTITPEQLEILYEKYLLDSNPTRKMLDHIAREVGLKKRVVQVWFHNTRARERK	Q	2609	H	FALSE	15	33	50	22	35	30	32.66667	0.1109166	0.01463586	-0.139172474522177	0.138844806751019	233
Q86UP3_PF00046_2562	Q86UP3	RLRTTITPEQLEILYEKYLLDSNPTRKMLDHIAREVGLKKRVVQVWFINTRARERK	Q	2609	I	FALSE	10	12	21	4	1	2	14.33333	0.05255603	0.03594148	-0.692816883769689	0.340963075961754	233
Q86UP3_PF00046_2562	Q86UP3	RLRTTITPEQLEILYEKYLLDSNPTRKMLDHIAREVGLKKRVVQVWFKNTRARERK	Q	2609	K	FALSE	63	75	129	97	221	85	89	0.1249352	0.0102804	-0.00618337733760196	0.0975262233529954	233
Q86UP3_PF00046_2562	Q86UP3	RLRTTITPEQLEILYEKYLLDSNPTRKMLDHIAREVGLKKRVVQVWFLNTRARERK	Q	2609	L	FALSE	92	121	166	5	13	43	126.3333	0.06114572	0.01230706	-0.611329779622672	0.116752371734438	233
Q86UP3_PF00046_2562	Q86UP3	RLRTTITPEQLEILYEKYLLDSNPTRKMLDHIAREVGLKKRVVQVWFMNTRARERK	Q	2609	M	FALSE	121	146	233	32	227	143	166.6667	0.1087338	0.008824774	-0.159879863372311	0.0837172561538176	233
Q86UP3_PF00046_2562	Q86UP3	RLRTTITPEQLEILYEKYLLDSNPTRKMLDHIAREVGLKKRVVQVWFNNTRARERK	Q	2609	N	FALSE	14	21	31	5	9	21	22	0.1028266	0.01741367	-0.215919210731442	0.165196827926477	233
Q86UP3_PF00046_2562	Q86UP3	RLRTTITPEQLEILYEKYLLDSNPTRKMLDHIAREVGLKKRVVQVWFPNTRARERK	Q	2609	P	FALSE	52	54	77	4	0	3	61	0.01820979	0.03014759	-1.01864652790567	0.285998657240431	233
Q86UP3_PF00046_2562	Q86UP3	RLRTTITPEQLEILYEKYLLDSNPTRKMLDHIAREVGLKKRVVQVWFQ*TRARERK	N	2610	*	TRUE	73	76	98	6	3	4	82.33333	0.01888523	0.02162089	-1.01223888692852	0.205109115134678	233
Q86UP3_PF00046_2562	Q86UP3	RLRTTITPEQLEILYEKYLLDSNPTRKMLDHIAREVGLKKRVVQVWFQATRARERK	N	2610	A	FALSE	117	145	273	171	97	613	178.3333	0.1301544	0.008440019	0.0433291771275895	0.0800672326074399	233
Q86UP3_PF00046_2562	Q86UP3	RLRTTITPEQLEILYEKYLLDSNPTRKMLDHIAREVGLKKRVVQVWFQCTRARERK	N	2610	C	FALSE	243	388	609	172	180	288	413.3333	0.09583335	0.007063151	-0.282261499111596	0.0670054124355018	233
Q86UP3_PF00046_2562	Q86UP3	RLRTTITPEQLEILYEKYLLDSNPTRKMLDHIAREVGLKKRVVQVWFQDTRARERK	N	2610	D	FALSE	41	77	121	249	56	102	79.66667	0.121094	0.01064229	-0.0426233727797566	0.100959335388443	233
Q86UP3_PF00046_2562	Q86UP3	RLRTTITPEQLEILYEKYLLDSNPTRKMLDHIAREVGLKKRVVQVWFQETRARERK	N	2610	E	FALSE	45	49	95	108	59	325	63	0.1522397	0.01057884	0.252843972331853	0.100357409503093	233
Q86UP3_PF00046_2562	Q86UP3	RLRTTITPEQLEILYEKYLLDSNPTRKMLDHIAREVGLKKRVVQVWFQFTRARERK	N	2610	F	FALSE	117	103	216	14	83	72	145.3333	0.08709277	0.01011792	-0.365180038985018	0.0959848377288568	233
Q86UP3_PF00046_2562	Q86UP3	RLRTTITPEQLEILYEKYLLDSNPTRKMLDHIAREVGLKKRVVQVWFQGTRARERK	N	2610	G	FALSE	421	537	885	439	448	353	614.3333	0.1063812	0.006188051	-0.182198079887257	0.058703673392643	233
Q86UP3_PF00046_2562	Q86UP3	RLRTTITPEQLEILYEKYLLDSNPTRKMLDHIAREVGLKKRVVQVWFQHTRARERK	N	2610	H	FALSE	29	49	42	21	13	11	40	0.08103038	0.0165921	-0.422691614526141	0.15740290752259	233
Q86UP3_PF00046_2562	Q86UP3	RLRTTITPEQLEILYEKYLLDSNPTRKMLDHIAREVGLKKRVVQVWFQITRARERK	N	2610	I	FALSE	50	30	39	7	26	120	39.66667	0.1382245	0.01271504	0.119887129647045	0.120622721974074	233
Q86UP3_PF00046_2562	Q86UP3	RLRTTITPEQLEILYEKYLLDSNPTRKMLDHIAREVGLKKRVVQVWFQKTRARERK	N	2610	K	FALSE	37	54	64	13	2	20	51.66667	0.0740182	0.01657254	-0.489213484577054	0.157217349282757	233
Q86UP3_PF00046_2562	Q86UP3	RLRTTITPEQLEILYEKYLLDSNPTRKMLDHIAREVGLKKRVVQVWFQLTRARERK	N	2610	L	FALSE	362	440	782	365	198	354	528	0.09924307	0.006561039	-0.24991478942217	0.0622420679099757	233
Q86UP3_PF00046_2562	Q86UP3	RLRTTITPEQLEILYEKYLLDSNPTRKMLDHIAREVGLKKRVVQVWFQMTRARERK	N	2610	M	FALSE	16	40	38	9	123	35	31.33333	0.1286927	0.01395891	0.0294625882132404	0.13242284098132	233
Q86UP3_PF00046_2562	Q86UP3	RLRTTITPEQLEILYEKYLLDSNPTRKMLDHIAREVGLKKRVVQVWFQN*RARERK	T	2611	*	TRUE	28	56	58	3	4	3	47.33333	0.03039083	0.02461773	-0.903089659718466	0.233538990158334	233
Q86UP3_PF00046_2562	Q86UP3	RLRTTITPEQLEILYEKYLLDSNPTRKMLDHIAREVGLKKRVVQVWFQNARARERK	T	2611	A	FALSE	150	213	313	305	204	533	225.3333	0.1299128	0.007745546	0.0410372103206477	0.0734790328379149	233
Q86UP3_PF00046_2562	Q86UP3	RLRTTITPEQLEILYEKYLLDSNPTRKMLDHIAREVGLKKRVVQVWFQNCRARERK	T	2611	C	FALSE	36	51	63	44	17	19	50	0.08920912	0.01444026	-0.345103035872968	0.136989224352683	233
Q86UP3_PF00046_2562	Q86UP3	RLRTTITPEQLEILYEKYLLDSNPTRKMLDHIAREVGLKKRVVQVWFQNDRARERK	T	2611	D	FALSE	19	15	51	1	0	0	28.33333	0.009167956	0.08189736	-1.10442294927106	0.776928935000649	233
Q86UP3_PF00046_2562	Q86UP3	RLRTTITPEQLEILYEKYLLDSNPTRKMLDHIAREVGLKKRVVQVWFQNERARERK	T	2611	E	FALSE	49	43	39	246	103	97	43.66667	0.1534756	0.0117156	0.264568482996999	0.111141416901517	233
Q86UP3_PF00046_2562	Q86UP3	RLRTTITPEQLEILYEKYLLDSNPTRKMLDHIAREVGLKKRVVQVWFQNFRARERK	T	2611	F	FALSE	63	94	135	187	118	77	97.33333	0.1183413	0.01009595	-0.0687371849878214	0.0957764167406593	233
Q86UP3_PF00046_2562	Q86UP3	RLRTTITPEQLEILYEKYLLDSNPTRKMLDHIAREVGLKKRVVQVWFQNGRARERK	T	2611	G	FALSE	331	502	718	119	167	401	517	0.08691119	0.006767838	-0.366902619004904	0.0642038909385714	233
Q86UP3_PF00046_2562	Q86UP3	RLRTTITPEQLEILYEKYLLDSNPTRKMLDHIAREVGLKKRVVQVWFQNHRARERK	T	2611	H	FALSE	31	35	63	243	20	51	43	0.1219811	0.01301883	-0.0342077943259569	0.123504661528217	233
Q86UP3_PF00046_2562	Q86UP3	RLRTTITPEQLEILYEKYLLDSNPTRKMLDHIAREVGLKKRVVQVWFQNIRARERK	T	2611	I	FALSE	64	68	96	155	66	80	76	0.1211391	0.0106609	-0.0421955263269706	0.101135881341577	233
Q86UP3_PF00046_2562	Q86UP3	RLRTTITPEQLEILYEKYLLDSNPTRKMLDHIAREVGLKKRVVQVWFQNKRARERK	T	2611	K	FALSE	151	251	313	197	410	384	238.3333	0.1285705	0.007555489	0.0283033235451599	0.0716760347608167	233
Q86UP3_PF00046_2562	Q86UP3	RLRTTITPEQLEILYEKYLLDSNPTRKMLDHIAREVGLKKRVVQVWFQNLRARERK	T	2611	L	FALSE	223	265	356	287	100	416	281.3333	0.1111365	0.007461178	-0.137086367316686	0.0707813423703801	233
Q86UP3_PF00046_2562	Q86UP3	RLRTTITPEQLEILYEKYLLDSNPTRKMLDHIAREVGLKKRVVQVWFQNMRARERK	T	2611	M	FALSE	117	169	147	381	99	100	144.3333	0.1156702	0.008771006	-0.0940768892014888	0.0832071796998621	233
Q86UP3_PF00046_2562	Q86UP3	RLRTTITPEQLEILYEKYLLDSNPTRKMLDHIAREVGLKKRVVQVWFQNNRARERK	T	2611	N	FALSE	55	72	108	31	169	49	78.33333	0.1121933	0.01111491	-0.127060909859832	0.105442900588347	233
Q86UP3_PF00046_2562	Q86UP3	RLRTTITPEQLEILYEKYLLDSNPTRKMLDHIAREVGLKKRVVQVWFQNPRARERK	T	2611	P	FALSE	358	436	614	48	76	38	469.3333	0.04776542	0.008072593	-0.738263568806953	0.0765816026570783	233
Q86UP3_PF00046_2562	Q86UP3	RLRTTITPEQLEILYEKYLLDSNPTRKMLDHIAREVGLKKRVVQVWFQNQRARERK	T	2611	Q	FALSE	70	106	136	236	387	82	104	0.1332323	0.009651201	0.0725280373721504	0.091557253059283	233
Q86UP3_PF00046_2562	Q86UP3	RLRTTITPEQLEILYEKYLLDSNPTRKMLDHIAREVGLKKRVVQVWFQNRRARERK	T	2611	R	FALSE	434	607	867	1082	948	1054	636	0.1339679	0.005933556	0.0795063932628224	0.0562893766520278	233
Q86UP3_PF00046_2562	Q86UP3	RLRTTITPEQLEILYEKYLLDSNPTRKMLDHIAREVGLKKRVVQVWFQNSRARERK	T	2611	S	FALSE	84	140	174	69	346	217	132.6667	0.1318651	0.008801479	0.0595579338189605	0.0834962653973288	233
Q86UP3_PF00046_2562	Q86UP3	RLRTTITPEQLEILYEKYLLDSNPTRKMLDHIAREVGLKKRVVQVWFQNT*ARERK	R	2612	*	TRUE	16	19	40	3	0	0	25	0.05303885	0.06191029	-0.688236555070485	0.587319245397914	233
Q86UP3_PF00046_2562	Q86UP3	RLRTTITPEQLEILYEKYLLDSNPTRKMLDHIAREVGLKKRVVQVWFQNTAARERK	R	2612	A	FALSE	568	809	1111	1596	1528	2681	829.3333	0.143482	0.005560102	0.169763021565489	0.0527465613709035	233
Q86UP3_PF00046_2562	Q86UP3	RLRTTITPEQLEILYEKYLLDSNPTRKMLDHIAREVGLKKRVVQVWFQNTCARERK	R	2612	C	FALSE	101	133	159	180	63	45	131	0.09747311	0.009826623	-0.266705723071237	0.0932214144881213	233
Q86UP3_PF00046_2562	Q86UP3	RLRTTITPEQLEILYEKYLLDSNPTRKMLDHIAREVGLKKRVVQVWFQNTDARERK	R	2612	D	FALSE	147	164	244	217	176	92	185	0.1094923	0.008468255	-0.152684263939093	0.0803350967413836	233
Q86UP3_PF00046_2562	Q86UP3	RLRTTITPEQLEILYEKYLLDSNPTRKMLDHIAREVGLKKRVVQVWFQNTEARERK	R	2612	E	FALSE	46	65	89	153	82	24	66.66667	0.1097555	0.01238083	-0.150187386192458	0.117452199513197	233
Q86UP3_PF00046_2562	Q86UP3	RLRTTITPEQLEILYEKYLLDSNPTRKMLDHIAREVGLKKRVVQVWFQNTFARERK	R	2612	F	FALSE	221	235	347	284	223	298	267.6667	0.1171527	0.007411728	-0.0800129786415091	0.0703122291311282	233
Q86UP3_PF00046_2562	Q86UP3	RLRTTITPEQLEILYEKYLLDSNPTRKMLDHIAREVGLKKRVVQVWFQNTGARERK	R	2612	G	FALSE	232	339	376	250	197	335	315.6667	0.109624	0.007121792	-0.151434876404018	0.0675617171769168	233
Q86UP3_PF00046_2562	Q86UP3	RLRTTITPEQLEILYEKYLLDSNPTRKMLDHIAREVGLKKRVVQVWFQNTHARERK	R	2612	H	FALSE	55	77	131	95	68	851	87.66667	0.1593429	0.009720875	0.320229314314752	0.0922182236524405	233
Q86UP3_PF00046_2562	Q86UP3	RLRTTITPEQLEILYEKYLLDSNPTRKMLDHIAREVGLKKRVVQVWFQNTIARERK	R	2612	I	FALSE	273	327	475	930	621	618	358.3333	0.1397577	0.006731339	0.13443201171825	0.0638576388835774	233
Q86UP3_PF00046_2562	Q86UP3	RLRTTITPEQLEILYEKYLLDSNPTRKMLDHIAREVGLKKRVVQVWFQNTKARERK	R	2612	K	FALSE	106	154	190	131	292	226	150	0.1296852	0.008491432	0.0388780561598037	0.0805549680769982	233
Q86UP3_PF00046_2562	Q86UP3	RLRTTITPEQLEILYEKYLLDSNPTRKMLDHIAREVGLKKRVVQVWFQNTLARERK	R	2612	L	FALSE	93	97	145	300	257	344	111.6667	0.1502738	0.009016755	0.234194230834474	0.0855385064831367	233
Q86UP3_PF00046_2562	Q86UP3	RLRTTITPEQLEILYEKYLLDSNPTRKMLDHIAREVGLKKRVVQVWFQNTMARERK	R	2612	M	FALSE	252	288	452	704	337	263	330.6667	0.1233347	0.007035959	-0.0213667087718329	0.0667474523303099	233
Q86UP3_PF00046_2562	Q86UP3	RLRTTITPEQLEILYEKYLLDSNPTRKMLDHIAREVGLKKRVVQVWFQNTNARERK	R	2612	N	FALSE	21	25	22	25	142	31	22.66667	0.1420765	0.01537657	0.156429580559046	0.145871639257516	233
Q86UP3_PF00046_2562	Q86UP3	RLRTTITPEQLEILYEKYLLDSNPTRKMLDHIAREVGLKKRVVQVWFQNTPARERK	R	2612	P	FALSE	35	57	70	2	2	3	54	0.01442308	0.02778104	-1.05456959755598	0.263548102410266	233
Q86UP3_PF00046_2562	Q86UP3	RLRTTITPEQLEILYEKYLLDSNPTRKMLDHIAREVGLKKRVVQVWFQNTQARERK	R	2612	Q	FALSE	47	40	80	141	324	158	55.66667	0.1540818	0.01100502	0.270319270573026	0.104400416182656	233
Q86UP3_PF00046_2562	Q86UP3	RLRTTITPEQLEILYEKYLLDSNPTRKMLDHIAREVGLKKRVVQVWFQNTR*RERK	A	2613	*	TRUE	169	231	340	31	7	11	246.6667	0.02757715	0.01311839	-0.929781965866462	0.124449149174322	233
Q86UP3_PF00046_2562	Q86UP3	RLRTTITPEQLEILYEKYLLDSNPTRKMLDHIAREVGLKKRVVQVWFQNTRA*ERK	R	2614	*	TRUE	76	110	117	1	5	6	101	0.01674194	0.02106245	-1.03257145951813	0.199811408414196	233
Q86UP3_PF00046_2562	Q86UP3	RLRTTITPEQLEILYEKYLLDSNPTRKMLDHIAREVGLKKRVVQVWFQNTRAAERK	R	2614	A	FALSE	162	306	372	243	223	686	280	0.12409	0.007358537	-0.0142014665148665	0.0698076264555154	233
Q86UP3_PF00046_2562	Q86UP3	RLRTTITPEQLEILYEKYLLDSNPTRKMLDHIAREVGLKKRVVQVWFQNTRACERK	R	2614	C	FALSE	40	96	89	19	63	216	75	0.1303308	0.0102216	0.0450026164684194	0.0969684102393854	233
Q86UP3_PF00046_2562	Q86UP3	RLRTTITPEQLEILYEKYLLDSNPTRKMLDHIAREVGLKKRVVQVWFQNTRADERK	R	2614	D	FALSE	30	18	28	95	199	43	25.33333	0.1494082	0.01455206	0.22598261465861	0.138049828197949	233
Q86UP3_PF00046_2562	Q86UP3	RLRTTITPEQLEILYEKYLLDSNPTRKMLDHIAREVGLKKRVVQVWFQNTRAEERK	R	2614	E	FALSE	208	331	400	1106	1602	1543	313	0.1670909	0.006847949	0.393731627312204	0.0649638733593947	233
Q86UP3_PF00046_2562	Q86UP3	RLRTTITPEQLEILYEKYLLDSNPTRKMLDHIAREVGLKKRVVQVWFQNTRAFERK	R	2614	F	FALSE	36	64	78	11	31	204	59.33333	0.1324941	0.01107107	0.0655250162757747	0.10502700727371	233
Q86UP3_PF00046_2562	Q86UP3	RLRTTITPEQLEILYEKYLLDSNPTRKMLDHIAREVGLKKRVVQVWFQNTRAGERK	R	2614	G	FALSE	172	221	348	681	192	459	247	0.1312515	0.007595456	0.0537369452728533	0.0720551864055727	233
Q86UP3_PF00046_2562	Q86UP3	RLRTTITPEQLEILYEKYLLDSNPTRKMLDHIAREVGLKKRVVQVWFQNTRAHERK	R	2614	H	FALSE	119	123	189	218	209	326	143.6667	0.1365322	0.008570315	0.103832926719116	0.0813033009314352	233
Q86UP3_PF00046_2562	Q86UP3	RLRTTITPEQLEILYEKYLLDSNPTRKMLDHIAREVGLKKRVVQVWFQNTRAIERK	R	2614	I	FALSE	43	36	44	137	32	5	41	0.1091597	0.01713036	-0.15583951294567	0.16250917430034	233
Q86UP3_PF00046_2562	Q86UP3	RLRTTITPEQLEILYEKYLLDSNPTRKMLDHIAREVGLKKRVVQVWFQNTRAKERK	R	2614	K	FALSE	53	67	109	74	10	361	76.33333	0.1403551	0.01072151	0.140099317059586	0.101710865233004	233
Q86UP3_PF00046_2562	Q86UP3	RLRTTITPEQLEILYEKYLLDSNPTRKMLDHIAREVGLKKRVVQVWFQNTRALERK	R	2614	L	FALSE	288	366	407	660	293	810	353.6667	0.1297145	0.006699558	0.0391560140548509	0.0635561446903182	233
Q86UP3_PF00046_2562	Q86UP3	RLRTTITPEQLEILYEKYLLDSNPTRKMLDHIAREVGLKKRVVQVWFQNTRAMERK	R	2614	M	FALSE	117	157	227	310	235	303	167	0.1337263	0.008297228	0.0772144264558805	0.0787126289968024	233
Q86UP3_PF00046_2562	Q86UP3	RLRTTITPEQLEILYEKYLLDSNPTRKMLDHIAREVGLKKRVVQVWFQNTRANERK	R	2614	N	FALSE	11	27	46	14	40	61	28	0.1310462	0.01380098	0.0517893426840077	0.130924619467163	233
Q86UP3_PF00046_2562	Q86UP3	RLRTTITPEQLEILYEKYLLDSNPTRKMLDHIAREVGLKKRVVQVWFQNTRAPERK	R	2614	P	FALSE	50	64	72	27	20	26	62	0.08630413	0.01312683	-0.372661565072048	0.124529216226684	233
Q86UP3_PF00046_2562	Q86UP3	RLRTTITPEQLEILYEKYLLDSNPTRKMLDHIAREVGLKKRVVQVWFQNTRAQERK	R	2614	Q	FALSE	28	60	91	169	87	160	59.66667	0.1409073	0.01087513	0.14533782728638	0.103168199425398	233
Q86UP3_PF00046_2562	Q86UP3	RLRTTITPEQLEILYEKYLLDSNPTRKMLDHIAREVGLKKRVVQVWFQNTRAR*RK	E	2615	*	TRUE	8	16	26	0	0	2	16.66667	0.03730787	0.05082059	-0.837470346463962	0.482115502438719	233
Q86UP3_PF00046_2562	Q86UP3	RLRTTITPEQLEILYEKYLLDSNPTRKMLDHIAREVGLKKRVVQVWFQNTRARARK	E	2615	A	FALSE	545	662	1008	289	174	240	738.3333	0.07994092	0.006172856	-0.433026904913106	0.0585595242385391	233
Q86UP3_PF00046_2562	Q86UP3	RLRTTITPEQLEILYEKYLLDSNPTRKMLDHIAREVGLKKRVVQVWFQNTRARCRK	E	2615	C	FALSE	43	74	71	9	6	4	62.66667	0.04005298	0.01995398	-0.811428537683317	0.189295777427065	233
Q86UP3_PF00046_2562	Q86UP3	RLRTTITPEQLEILYEKYLLDSNPTRKMLDHIAREVGLKKRVVQVWFQNTRARDRK	E	2615	D	FALSE	278	293	456	517	174	292	342.3333	0.1127551	0.007048348	-0.121731328104286	0.0668649820354888	233
Q86UP3_PF00046_2562	Q86UP3	RLRTTITPEQLEILYEKYLLDSNPTRKMLDHIAREVGLKKRVVQVWFQNTRARE*K	R	2616	*	TRUE	21	13	46	2	0	0	26.66667	0.0296473	0.06414468	-0.910143244486535	0.608516048848918	233
Q86UP3_PF00046_2562	Q86UP3	RLRTTITPEQLEILYEKYLLDSNPTRKMLDHIAREVGLKKRVVQVWFQNTRAREAK	R	2616	A	FALSE	90	139	166	198	142	382	131.6667	0.1369156	0.008710851	0.107470095898675	0.0826365122194334	233
Q86UP3_PF00046_2562	Q86UP3	RLRTTITPEQLEILYEKYLLDSNPTRKMLDHIAREVGLKKRVVQVWFQNTRARECK	R	2616	C	FALSE	36	60	51	129	196	33	49	0.132257	0.01233209	0.0632757392479359	0.116989821772425	233
Q86UP3_PF00046_2562	Q86UP3	RLRTTITPEQLEILYEKYLLDSNPTRKMLDHIAREVGLKKRVVQVWFQNTRAREDK	R	2616	D	FALSE	91	124	156	262	378	428	123.6667	0.1531865	0.008690894	0.261825901855083	0.0824471877924213	233
Q86UP3_PF00046_2562	Q86UP3	RLRTTITPEQLEILYEKYLLDSNPTRKMLDHIAREVGLKKRVVQVWFQNTRAREEK	R	2616	E	FALSE	273	359	507	1677	724	1470	379.6667	0.1545484	0.006605809	0.274745726335108	0.0626667837789607	233
Q86UP3_PF00046_2562	Q86UP3	RLRTTITPEQLEILYEKYLLDSNPTRKMLDHIAREVGLKKRVVQVWFQNTRAREFK	R	2616	F	FALSE	19	30	41	27	4	26	30	0.1012991	0.01626442	-0.23041001908245	0.1542943326745	233
Q86UP3_PF00046_2562	Q86UP3	RLRTTITPEQLEILYEKYLLDSNPTRKMLDHIAREVGLKKRVVQVWFQNTRAREGK	R	2616	G	FALSE	383	479	565	1142	616	1034	475.6667	0.1372069	0.006188999	0.110233547599264	0.0587126667061073	233
Q86UP3_PF00046_2562	Q86UP3	RLRTTITPEQLEILYEKYLLDSNPTRKMLDHIAREVGLKKRVVQVWFQNTRAREHK	R	2616	H	FALSE	19	9	42	2	0	41	23.33333	0.1165643	0.0168217	-0.0855949044246403	0.159581034918591	233
Q86UP3_PF00046_2562	Q86UP3	RLRTTITPEQLEILYEKYLLDSNPTRKMLDHIAREVGLKKRVVQVWFQNTRAREIK	R	2616	I	FALSE	77	74	100	222	366	42	83.66667	0.1311778	0.01067505	0.0530377815573253	0.101270116980311	233
Q86UP3_PF00046_2562	Q86UP3	RLRTTITPEQLEILYEKYLLDSNPTRKMLDHIAREVGLKKRVVQVWFQNTRAREKK	R	2616	K	FALSE	7	11	18	1	118	9	12	0.1219329	0.02295414	-0.0346650492932358	0.217757148021082	233
Q86UP3_PF00046_2562	Q86UP3	RLRTTITPEQLEILYEKYLLDSNPTRKMLDHIAREVGLKKRVVQVWFQNTRARELK	R	2616	L	FALSE	198	232	353	384	335	889	261	0.1390627	0.007339249	0.127838812501261	0.0696246485756632	233
Q86UP3_PF00046_2562	Q86UP3	RLRTTITPEQLEILYEKYLLDSNPTRKMLDHIAREVGLKKRVVQVWFQNTRAREMK	R	2616	M	FALSE	50	71	101	179	71	199	74	0.1390278	0.01024715	0.127507729547775	0.0972107933185136	233
Q86UP3_PF00046_2562	Q86UP3	RLRTTITPEQLEILYEKYLLDSNPTRKMLDHIAREVGLKKRVVQVWFQNTRARENK	R	2616	N	FALSE	13	29	15	88	69	46	19	0.1568441	0.01547078	0.296524154309843	0.146765373499577	233
Q86UP3_PF00046_2562	Q86UP3	RLRTTITPEQLEILYEKYLLDSNPTRKMLDHIAREVGLKKRVVQVWFQNTRAREPK	R	2616	P	FALSE	54	64	84	267	96	56	67.33333	0.1257141	0.01115382	0.0012057490942147	0.105812024878323	233
Q86UP3_PF00046_2562	Q86UP3	RLRTTITPEQLEILYEKYLLDSNPTRKMLDHIAREVGLKKRVVQVWFQNTRAREQK	R	2616	Q	FALSE	19	22	29	15	29	0	23.33333	0.1173612	0.02700111	-0.0780350188764124	0.256149204762344	233
Q86UP3_PF00046_2562	Q86UP3	RLRTTITPEQLEILYEKYLLDSNPTRKMLDHIAREVGLKKRVVQVWFQNTRARER*	K	2617	*	TRUE	91	151	198	6	1	6	146.6667	0.004892904	0.0215871	-1.14497873272284	0.204788562326704	233
Q86UP3_PF00046_2562	Q86UP3	RLRTTITPEQLEILYEKYLLDSNPTRKMLDHIAREVGLKKRVVQVWFQNTRARERA	K	2617	A	FALSE	4	10	4	3	0	2	6	0.1002347	0.04874893	-0.2405075748329	0.462462456266248	233
Q86UP3_PF00046_2562	Q86UP3	RLRTTITPEQLEILYEKYLLDSNPTRKMLDHIAREVGLKKRVVQVWFQNTRARERC	K	2617	C	NA	NA	NA	NA	NA	NA	NA	0	NA	NA	NA	NA	233
Q86UP3_PF00046_2562	Q86UP3	RLRTTITPEQLEILYEKYLLDSNPTRKMLDHIAREVGLKKRVVQVWFQNTRARERD	K	2617	D	FALSE	4	4	5	0	0	7	4.333333	0.1345401	0.03569848	0.0849346358411835	0.338657827890203	233
Q86UP3_PF00046_2562	Q86UP3	RLRTTITPEQLEILYEKYLLDSNPTRKMLDHIAREVGLKKRVVQVWFQNTRARERE	K	2617	E	FALSE	7	6	18	26	1	52	10.33333	0.1543502	0.01778012	0.272865478731068	0.168673198938082	233
Q86UP3_PF00046_2562	Q86UP3	RLRTTITPEQLEILYEKYLLDSNPTRKMLDHIAREVGLKKRVVQVWFQNTRARERF	K	2617	F	FALSE	0	7	0	0	1	0	2.333333	0.05541375	0.08223318	-0.66570678698354	0.780114730915828	233
Q86UP3_PF00046_2562	Q86UP3	RLRTTITPEQLEILYEKYLLDSNPTRKMLDHIAREVGLKKRVVQVWFQNTRARERG	K	2617	G	FALSE	10	17	21	0	43	0	16	0.1449598	0.03627884	0.18378234502285	0.344163481268004	233
Q86UP3_PF00046_2562	Q86UP3	RLRTTITPEQLEILYEKYLLDSNPTRKMLDHIAREVGLKKRVVQVWFQNTRARERH	K	2617	H	FALSE	3	5	5	0	1	0	4.333333	0.06589769	0.08893067	-0.566249657488637	0.843651257280994	233
Q86UP3_PF00046_2562	Q86UP3	RLRTTITPEQLEILYEKYLLDSNPTRKMLDHIAREVGLKKRVVQVWFQNTRARERI	K	2617	I	FALSE	2	5	3	0	3	1	3.333333	0.09346955	0.05236292	-0.304685965743421	0.496746997328414	233
Q86UP3_PF00046_2562	Q86UP3	RLRTTITPEQLEILYEKYLLDSNPTRKMLDHIAREVGLKKRVVQVWFQNTRARERK	NA	NA	NA	FALSE	13420	17096	24677	22472	19542	25490	18397.67	0.125587	0.00383012	0	0.0363348837193859	233
Q86UP3_PF00046_2562	Q86UP3	RLRTTITPEQLEILYEKYLLDSNPTRKMLDHIAREVGLKKRVVQVWFQNTRARERL	K	2617	L	FALSE	5	10	9	0	0	0	4	NA	NA	NA	NA	233
Q86UP3_PF00046_2562	Q86UP3	RLRTTITPEQLEILYEKYLLDSNPTRKMLDHIAREVGLKKRVVQVWFQNTRARERM	K	2617	M	FALSE	12	20	4	1	40	0	12	0.1231993	0.03160513	-0.0226511967919485	0.299825781825654	233
Q86UP3_PF00046_2562	Q86UP3	RLRTTITPEQLEILYEKYLLDSNPTRKMLDHIAREVGLKKRVVQVWFQNTRARERN	K	2617	N	FALSE	4	4	6	2	2	0	4.666667	0.09155734	0.06563707	-0.322826370743015	0.622673782056748	233
Q86UP3_PF00046_2562	Q86UP3	RLRTTITPEQLEILYEKYLLDSNPTRKMLDHIAREVGLKKRVVQVWFQNTRARERP	K	2617	P	FALSE	6	5	2	1	11	0	4.333333	0.1139078	0.05589336	-0.110796104021663	0.530238931491905	233
Q86UP3_PF00046_2562	Q86UP3	RLRTTITPEQLEILYEKYLLDSNPTRKMLDHIAREVGLKKRVVQVWFQNTRARERQ	K	2617	Q	FALSE	5	16	28	7	2	3	16.33333	0.05886771	0.03165617	-0.632940389332446	0.300309978786856	233
Q86UP3_PF00046_2562	Q86UP3	RLRTTITPEQLEILYEKYLLDSNPTRKMLDHIAREVGLKKRVVQVWFQNTRARERR	K	2617	R	FALSE	19	12	37	1	2	5	22.66667	0.05165172	0.02772343	-0.701395726912013	0.263001578371574	233
Q86UP3_PF00046_2562	Q86UP3	RLRTTITPEQLEILYEKYLLDSNPTRKMLDHIAREVGLKKRVVQVWFQNTRARERS	K	2617	S	FALSE	16	40	38	31	77	25	31.33333	0.1210861	0.01457582	-0.0426983170586259	0.138275230231611	233
Q86UP3_PF00046_2562	Q86UP3	RLRTTITPEQLEILYEKYLLDSNPTRKMLDHIAREVGLKKRVVQVWFQNTRARERT	K	2617	T	FALSE	11	23	18	15	14	75	17.33333	0.1536848	0.01543625	0.266553083394401	0.146437800594595	233
Q86UP3_PF00046_2562	Q86UP3	RLRTTITPEQLEILYEKYLLDSNPTRKMLDHIAREVGLKKRVVQVWFQNTRARERV	K	2617	V	FALSE	18	22	14	25	0	1	18	0.09581429	0.03893056	-0.28244231404264	0.369319334833002	233
Q86UP3_PF00046_2562	Q86UP3	RLRTTITPEQLEILYEKYLLDSNPTRKMLDHIAREVGLKKRVVQVWFQNTRARERW	K	2617	W	FALSE	2	14	6	1	0	0	7.333333	0.08690829	0.1498424	-0.366930130195881	1.42149754582982	233
Q86UP3_PF00046_2562	Q86UP3	RLRTTITPEQLEILYEKYLLDSNPTRKMLDHIAREVGLKKRVVQVWFQNTRARERY	K	2617	Y	FALSE	11	4	7	73	0	0	7.333333	0.1761966	0.05734245	0.480113920995852	0.54398589415859	233
Q86UP3_PF00046_2562	Q86UP3	RLRTTITPEQLEILYEKYLLDSNPTRKMLDHIAREVGLKKRVVQVWFQNTRARESK	R	2616	S	FALSE	661	722	1006	1240	1166	2023	796.3333	0.1350908	0.00552344	0.0901589161416091	0.0523987629972442	233
Q86UP3_PF00046_2562	Q86UP3	RLRTTITPEQLEILYEKYLLDSNPTRKMLDHIAREVGLKKRVVQVWFQNTRARETK	R	2616	T	FALSE	58	53	66	332	49	17	59	0.1151431	0.01314771	-0.0990772853270641	0.124727296801721	233
Q86UP3_PF00046_2562	Q86UP3	RLRTTITPEQLEILYEKYLLDSNPTRKMLDHIAREVGLKKRVVQVWFQNTRAREVK	R	2616	V	FALSE	81	126	191	443	227	637	132.6667	0.1546477	0.008698195	0.275687747460643	0.0825164495873612	233
Q86UP3_PF00046_2562	Q86UP3	RLRTTITPEQLEILYEKYLLDSNPTRKMLDHIAREVGLKKRVVQVWFQNTRAREWK	R	2616	W	FALSE	157	196	334	215	313	121	229	0.1135353	0.008022989	-0.114329869069617	0.0761110284787192	233
Q86UP3_PF00046_2562	Q86UP3	RLRTTITPEQLEILYEKYLLDSNPTRKMLDHIAREVGLKKRVVQVWFQNTRAREYK	R	2616	Y	FALSE	7	6	12	6	16	0	8.333333	0.1308817	0.04734076	0.0502287940923605	0.449103685990871	233
Q86UP3_PF00046_2562	Q86UP3	RLRTTITPEQLEILYEKYLLDSNPTRKMLDHIAREVGLKKRVVQVWFQNTRARFRK	E	2615	F	FALSE	7	12	25	3	1	37	14.66667	0.128242	0.01778796	0.025186969670655	0.168747574019897	233
Q86UP3_PF00046_2562	Q86UP3	RLRTTITPEQLEILYEKYLLDSNPTRKMLDHIAREVGLKKRVVQVWFQNTRARGRK	E	2615	G	FALSE	361	470	688	297	119	230	506.3333	0.08743827	0.006744682	-0.36190241261168	0.063984218821926	233
Q86UP3_PF00046_2562	Q86UP3	RLRTTITPEQLEILYEKYLLDSNPTRKMLDHIAREVGLKKRVVQVWFQNTRARHRK	E	2615	H	FALSE	17	11	28	0	1	4	18.66667	0.05477262	0.03349811	-0.67178894211158	0.317783759169216	233
Q86UP3_PF00046_2562	Q86UP3	RLRTTITPEQLEILYEKYLLDSNPTRKMLDHIAREVGLKKRVVQVWFQNTRARIRK	E	2615	I	FALSE	14	6	22	43	0	2	14	0.09574517	0.03621921	-0.283098029049659	0.343597794261804	233
Q86UP3_PF00046_2562	Q86UP3	RLRTTITPEQLEILYEKYLLDSNPTRKMLDHIAREVGLKKRVVQVWFQNTRARKRK	E	2615	K	FALSE	10	17	18	0	2	2	15	0.04950982	0.03783459	-0.72171511310319	0.358922286565601	233
Q86UP3_PF00046_2562	Q86UP3	RLRTTITPEQLEILYEKYLLDSNPTRKMLDHIAREVGLKKRVVQVWFQNTRARLRK	E	2615	L	FALSE	573	587	895	556	298	613	685	0.1044222	0.005921484	-0.200782363723345	0.0561748542046213	233
Q86UP3_PF00046_2562	Q86UP3	RLRTTITPEQLEILYEKYLLDSNPTRKMLDHIAREVGLKKRVVQVWFQNTRARMRK	E	2615	M	FALSE	27	45	47	74	86	17	39.66667	0.1161327	0.01449968	-0.0896893285714782	0.137552919169192	233
Q86UP3_PF00046_2562	Q86UP3	RLRTTITPEQLEILYEKYLLDSNPTRKMLDHIAREVGLKKRVVQVWFQNTRARNRK	E	2615	N	FALSE	4	6	18	5	0	0	9.333333	0.1185491	0.09893333	-0.0667658658550296	0.938542667467764	233
Q86UP3_PF00046_2562	Q86UP3	RLRTTITPEQLEILYEKYLLDSNPTRKMLDHIAREVGLKKRVVQVWFQNTRARPRK	E	2615	P	FALSE	157	243	320	61	67	34	240	0.06818868	0.009119594	-0.544515911482696	0.0865141007482819	233
Q86UP3_PF00046_2562	Q86UP3	RLRTTITPEQLEILYEKYLLDSNPTRKMLDHIAREVGLKKRVVQVWFQNTRARQRK	E	2615	Q	FALSE	28	20	46	0	3	6	31.33333	0.05557104	0.02617342	-0.664214636904633	0.248297226258877	233
Q86UP3_PF00046_2562	Q86UP3	RLRTTITPEQLEILYEKYLLDSNPTRKMLDHIAREVGLKKRVVQVWFQNTRARRRK	E	2615	R	FALSE	134	151	190	58	14	25	158.3333	0.06071828	0.0112391	-0.615384739440384	0.106621043625409	233
Q86UP3_PF00046_2562	Q86UP3	RLRTTITPEQLEILYEKYLLDSNPTRKMLDHIAREVGLKKRVVQVWFQNTRARSRK	E	2615	S	FALSE	129	174	227	40	23	292	176.6667	0.09880888	0.00922623	-0.254033783908536	0.0875257157003723	233
Q86UP3_PF00046_2562	Q86UP3	RLRTTITPEQLEILYEKYLLDSNPTRKMLDHIAREVGLKKRVVQVWFQNTRARTRK	E	2615	T	FALSE	60	61	87	16	6	6	69.33333	0.04786176	0.01785087	-0.73734962806945	0.169344377131754	233
Q86UP3_PF00046_2562	Q86UP3	RLRTTITPEQLEILYEKYLLDSNPTRKMLDHIAREVGLKKRVVQVWFQNTRARVRK	E	2615	V	FALSE	448	600	797	80	182	195	615	0.0704637	0.006686312	-0.522933666759481	0.0634304849538747	233
Q86UP3_PF00046_2562	Q86UP3	RLRTTITPEQLEILYEKYLLDSNPTRKMLDHIAREVGLKKRVVQVWFQNTRARWRK	E	2615	W	FALSE	77	77	112	28	9	79	88.66667	0.09318487	0.01147461	-0.30738661603564	0.108855236931298	233
Q86UP3_PF00046_2562	Q86UP3	RLRTTITPEQLEILYEKYLLDSNPTRKMLDHIAREVGLKKRVVQVWFQNTRARYRK	E	2615	Y	FALSE	18	17	28	2	4	2	21	0.05024654	0.03053446	-0.71472613220083	0.289668744982987	233
Q86UP3_PF00046_2562	Q86UP3	RLRTTITPEQLEILYEKYLLDSNPTRKMLDHIAREVGLKKRVVQVWFQNTRASERK	R	2614	S	FALSE	171	202	277	515	435	500	216.6667	0.1433191	0.007593837	0.168217651561967	0.0720398275717132	233
Q86UP3_PF00046_2562	Q86UP3	RLRTTITPEQLEILYEKYLLDSNPTRKMLDHIAREVGLKKRVVQVWFQNTRATERK	R	2614	T	FALSE	54	72	97	133	143	82	74.33333	0.1277702	0.01058501	0.0207111834971654	0.100415941933552	233
Q86UP3_PF00046_2562	Q86UP3	RLRTTITPEQLEILYEKYLLDSNPTRKMLDHIAREVGLKKRVVQVWFQNTRAVERK	R	2614	V	FALSE	134	189	243	210	204	250	188.6667	0.1224644	0.00808399	-0.0296229120503155	0.0766897216376193	233
Q86UP3_PF00046_2562	Q86UP3	RLRTTITPEQLEILYEKYLLDSNPTRKMLDHIAREVGLKKRVVQVWFQNTRAWERK	R	2614	W	FALSE	198	211	366	126	57	204	258.3333	0.09238228	0.008121277	-0.315000480437889	0.0770434491472651	233
Q86UP3_PF00046_2562	Q86UP3	RLRTTITPEQLEILYEKYLLDSNPTRKMLDHIAREVGLKKRVVQVWFQNTRAYERK	R	2614	Y	FALSE	10	15	24	1	1	5	16.33333	0.06023748	0.0293308	-0.619945905172079	0.278250082868569	233
Q86UP3_PF00046_2562	Q86UP3	RLRTTITPEQLEILYEKYLLDSNPTRKMLDHIAREVGLKKRVVQVWFQNTRCRERK	A	2613	C	FALSE	34	34	59	17	1	3	42.33333	0.05163435	0.02547345	-0.70156050945935	0.241656878552523	233
Q86UP3_PF00046_2562	Q86UP3	RLRTTITPEQLEILYEKYLLDSNPTRKMLDHIAREVGLKKRVVQVWFQNTRDRERK	A	2613	D	FALSE	435	510	780	2385	1913	3691	575	0.1661101	0.005953765	0.384427152791309	0.0564810917066697	233
Q86UP3_PF00046_2562	Q86UP3	RLRTTITPEQLEILYEKYLLDSNPTRKMLDHIAREVGLKKRVVQVWFQNTRERERK	A	2613	E	FALSE	113	174	185	322	458	690	157.3333	0.1554589	0.008074532	0.283383291640242	0.0765999972085628	233
Q86UP3_PF00046_2562	Q86UP3	RLRTTITPEQLEILYEKYLLDSNPTRKMLDHIAREVGLKKRVVQVWFQNTRFRERK	A	2613	F	FALSE	15	30	14	6	7	0	19.66667	0.07312388	0.03007716	-0.49769755640977	0.285330514764385	233
Q86UP3_PF00046_2562	Q86UP3	RLRTTITPEQLEILYEKYLLDSNPTRKMLDHIAREVGLKKRVVQVWFQNTRGRERK	A	2613	G	FALSE	622	657	782	842	524	636	687	0.1154149	0.005709568	-0.0964988226692546	0.0541644881538768	233
Q86UP3_PF00046_2562	Q86UP3	RLRTTITPEQLEILYEKYLLDSNPTRKMLDHIAREVGLKKRVVQVWFQNTRHRERK	A	2613	H	FALSE	193	301	337	140	156	361	277	0.107492	0.007451976	-0.171660345081169	0.0706940465154237	233
Q86UP3_PF00046_2562	Q86UP3	RLRTTITPEQLEILYEKYLLDSNPTRKMLDHIAREVGLKKRVVQVWFQNTRIRERK	A	2613	I	FALSE	31	58	73	1	11	62	54	0.10139	0.01327391	-0.229547685544573	0.125924507940115	233
Q86UP3_PF00046_2562	Q86UP3	RLRTTITPEQLEILYEKYLLDSNPTRKMLDHIAREVGLKKRVVQVWFQNTRKRERK	A	2613	K	FALSE	44	27	44	9	15	59	38.33333	0.1165247	0.01353192	-0.085970574480745	0.128372150141518	233
Q86UP3_PF00046_2562	Q86UP3	RLRTTITPEQLEILYEKYLLDSNPTRKMLDHIAREVGLKKRVVQVWFQNTRLRERK	A	2613	L	FALSE	227	319	374	134	180	273	306.6667	0.1017902	0.007302129	-0.225751141189697	0.069272505331153	233
Q86UP3_PF00046_2562	Q86UP3	RLRTTITPEQLEILYEKYLLDSNPTRKMLDHIAREVGLKKRVVQVWFQNTRMRERK	A	2613	M	FALSE	75	82	108	103	64	21	88.33333	0.09736659	0.01166855	-0.267716237575688	0.110695071544453	233
Q86UP3_PF00046_2562	Q86UP3	RLRTTITPEQLEILYEKYLLDSNPTRKMLDHIAREVGLKKRVVQVWFQNTRNRERK	A	2613	N	FALSE	10	20	48	2	40	108	26	0.1454998	0.01349143	0.188905118515187	0.127988036995769	233
Q86UP3_PF00046_2562	Q86UP3	RLRTTITPEQLEILYEKYLLDSNPTRKMLDHIAREVGLKKRVVQVWFQNTRPRERK	A	2613	P	FALSE	71	90	108	29	5	10	89.66667	0.05254982	0.01577134	-0.692875795664851	0.149616671278942	233
Q86UP3_PF00046_2562	Q86UP3	RLRTTITPEQLEILYEKYLLDSNPTRKMLDHIAREVGLKKRVVQVWFQNTRQRERK	A	2613	Q	FALSE	293	355	540	339	465	552	396	0.1218561	0.00670234	-0.035393621523257	0.0635825364604213	233
Q86UP3_PF00046_2562	Q86UP3	RLRTTITPEQLEILYEKYLLDSNPTRKMLDHIAREVGLKKRVVQVWFQNTRRRERK	A	2613	R	FALSE	251	270	418	122	183	121	313	0.09176618	0.007526302	-0.320845185527942	0.0713991488535559	233
Q86UP3_PF00046_2562	Q86UP3	RLRTTITPEQLEILYEKYLLDSNPTRKMLDHIAREVGLKKRVVQVWFQNTRSRERK	A	2613	S	FALSE	59	124	128	194	94	37	103.6667	0.1048573	0.01044715	-0.196654736414983	0.0991081168341938	233
Q86UP3_PF00046_2562	Q86UP3	RLRTTITPEQLEILYEKYLLDSNPTRKMLDHIAREVGLKKRVVQVWFQNTRTRERK	A	2613	T	FALSE	156	220	338	103	92	85	238	0.08638623	0.008421559	-0.371882713768861	0.0798921096469426	233
Q86UP3_PF00046_2562	Q86UP3	RLRTTITPEQLEILYEKYLLDSNPTRKMLDHIAREVGLKKRVVQVWFQNTRVRERK	A	2613	V	FALSE	1008	1196	1804	576	552	639	1336	0.09109873	0.005229442	-0.327177028430646	0.0496097164024294	233
Q86UP3_PF00046_2562	Q86UP3	RLRTTITPEQLEILYEKYLLDSNPTRKMLDHIAREVGLKKRVVQVWFQNTRWRERK	A	2613	W	FALSE	180	217	397	123	57	171	264.6667	0.08896881	0.008228491	-0.347382764943234	0.0780605473643158	233
Q86UP3_PF00046_2562	Q86UP3	RLRTTITPEQLEILYEKYLLDSNPTRKMLDHIAREVGLKKRVVQVWFQNTRYRERK	A	2613	Y	FALSE	10	14	33	4	0	1	19	0.04330477	0.04917115	-0.780580049508048	0.466467895940201	233
Q86UP3_PF00046_2562	Q86UP3	RLRTTITPEQLEILYEKYLLDSNPTRKMLDHIAREVGLKKRVVQVWFQNTSARERK	R	2612	S	FALSE	227	271	439	624	324	727	312.3333	0.1346461	0.007088775	0.0859402173044939	0.0672484975243308	233
Q86UP3_PF00046_2562	Q86UP3	RLRTTITPEQLEILYEKYLLDSNPTRKMLDHIAREVGLKKRVVQVWFQNTTARERK	R	2612	T	FALSE	157	145	207	197	52	100	169.6667	0.1001271	0.008839585	-0.241528334884336	0.0838577624467713	233
Q86UP3_PF00046_2562	Q86UP3	RLRTTITPEQLEILYEKYLLDSNPTRKMLDHIAREVGLKKRVVQVWFQNTVARERK	R	2612	V	FALSE	147	182	229	235	134	434	186	0.1273325	0.008042393	0.0165588909830991	0.0762951068062105	233
Q86UP3_PF00046_2562	Q86UP3	RLRTTITPEQLEILYEKYLLDSNPTRKMLDHIAREVGLKKRVVQVWFQNTWARERK	R	2612	W	FALSE	124	157	240	142	436	253	173.6667	0.1316453	0.008267645	0.0574727752752277	0.0784319863889806	233
Q86UP3_PF00046_2562	Q86UP3	RLRTTITPEQLEILYEKYLLDSNPTRKMLDHIAREVGLKKRVVQVWFQNTYARERK	R	2612	Y	FALSE	81	88	115	48	155	37	94.66667	0.1053917	0.01071797	-0.191585087981085	0.101677282606776	233
Q86UP3_PF00046_2562	Q86UP3	RLRTTITPEQLEILYEKYLLDSNPTRKMLDHIAREVGLKKRVVQVWFQNVRARERK	T	2611	V	FALSE	206	233	364	288	263	276	267.6667	0.1184233	0.007458098	-0.0679592823463926	0.0707521235882386	233
Q86UP3_PF00046_2562	Q86UP3	RLRTTITPEQLEILYEKYLLDSNPTRKMLDHIAREVGLKKRVVQVWFQNWRARERK	T	2611	W	FALSE	97	139	153	77	179	113	129.6667	0.1154048	0.009043419	-0.0965946375067964	0.0857914576542472	233
Q86UP3_PF00046_2562	Q86UP3	RLRTTITPEQLEILYEKYLLDSNPTRKMLDHIAREVGLKKRVVQVWFQNYRARERK	T	2611	Y	FALSE	17	21	36	121	36	4	24.66667	0.1142658	0.02183845	-0.107399894928595	0.207173023655035	233
Q86UP3_PF00046_2562	Q86UP3	RLRTTITPEQLEILYEKYLLDSNPTRKMLDHIAREVGLKKRVVQVWFQPTRARERK	N	2610	P	FALSE	47	43	79	16	3	1	56.33333	0.04859522	0.02430178	-0.730391573540396	0.230541693334438	233
Q86UP3_PF00046_2562	Q86UP3	RLRTTITPEQLEILYEKYLLDSNPTRKMLDHIAREVGLKKRVVQVWFQQTRARERK	N	2610	Q	FALSE	112	98	171	372	39	112	127	0.1146518	0.00951771	-0.103738060543333	0.0902908749921246	233
Q86UP3_PF00046_2562	Q86UP3	RLRTTITPEQLEILYEKYLLDSNPTRKMLDHIAREVGLKKRVVQVWFQRTRARERK	N	2610	R	FALSE	238	250	494	140	44	105	327.3333	0.07530148	0.008150884	-0.477039497971044	0.0773243194339089	233
Q86UP3_PF00046_2562	Q86UP3	RLRTTITPEQLEILYEKYLLDSNPTRKMLDHIAREVGLKKRVVQVWFQSTRARERK	N	2610	S	FALSE	165	234	348	459	250	298	249	0.1246819	0.007602918	-0.00858633757021096	0.0721259755459427	233
Q86UP3_PF00046_2562	Q86UP3	RLRTTITPEQLEILYEKYLLDSNPTRKMLDHIAREVGLKKRVVQVWFQTTRARERK	N	2610	T	FALSE	34	36	87	33	39	67	52.33333	0.1147877	0.01229777	-0.102448829214428	0.116664241057135	233
Q86UP3_PF00046_2562	Q86UP3	RLRTTITPEQLEILYEKYLLDSNPTRKMLDHIAREVGLKKRVVQVWFQVTRARERK	N	2610	V	FALSE	163	234	372	307	132	280	256.3333	0.1124409	0.007767899	-0.12471202334742	0.0736910872006449	233
Q86UP3_PF00046_2562	Q86UP3	RLRTTITPEQLEILYEKYLLDSNPTRKMLDHIAREVGLKKRVVQVWFQWTRARERK	N	2610	W	FALSE	407	519	786	145	151	312	570.6667	0.08115512	0.006633198	-0.421508253849412	0.0629266127478155	233
Q86UP3_PF00046_2562	Q86UP3	RLRTTITPEQLEILYEKYLLDSNPTRKMLDHIAREVGLKKRVVQVWFQYTRARERK	N	2610	Y	FALSE	40	47	37	29	18	5	41.33333	0.08199154	0.01749239	-0.413573457174485	0.165943614462249	233
Q86UP3_PF00046_2562	Q86UP3	RLRTTITPEQLEILYEKYLLDSNPTRKMLDHIAREVGLKKRVVQVWFRNTRARERK	Q	2609	R	FALSE	218	257	454	190	220	273	309.6667	0.1081045	0.007394674	-0.165849791814398	0.0701504443549461	233
Q86UP3_PF00046_2562	Q86UP3	RLRTTITPEQLEILYEKYLLDSNPTRKMLDHIAREVGLKKRVVQVWFSNTRARERK	Q	2609	S	FALSE	167	214	291	423	209	200	224	0.1204506	0.007785466	-0.0487270625296998	0.0738577386116447	233
Q86UP3_PF00046_2562	Q86UP3	RLRTTITPEQLEILYEKYLLDSNPTRKMLDHIAREVGLKKRVVQVWFTNTRARERK	Q	2609	T	FALSE	247	317	616	411	397	730	393.3333	0.126469	0.006891779	0.00836719670414978	0.065379671807856	233
Q86UP3_PF00046_2562	Q86UP3	RLRTTITPEQLEILYEKYLLDSNPTRKMLDHIAREVGLKKRVVQVWFVNTRARERK	Q	2609	V	FALSE	205	253	445	292	192	234	301	0.1095543	0.007463565	-0.152096093649233	0.0708039869265397	233
Q86UP3_PF00046_2562	Q86UP3	RLRTTITPEQLEILYEKYLLDSNPTRKMLDHIAREVGLKKRVVQVWFWNTRARERK	Q	2609	W	FALSE	84	87	158	57	9	22	109.6667	0.06700898	0.01281885	-0.555707274239935	0.121607527744888	233
Q86UP3_PF00046_2562	Q86UP3	RLRTTITPEQLEILYEKYLLDSNPTRKMLDHIAREVGLKKRVVQVWFYNTRARERK	Q	2609	Y	FALSE	41	34	46	42	13	35	40.33333	0.107887	0.01383759	-0.167913131137701	0.131271924536708	233
Q86UP3_PF00046_2562	Q86UP3	RLRTTITPEQLEILYEKYLLDSNPTRKMLDHIAREVGLKKRVVQVWGQNTRARERK	F	2608	G	FALSE	117	193	313	19	9	15	207.6667	0.02931173	0.01328962	-0.913326668747319	0.126073542702272	233
Q86UP3_PF00046_2562	Q86UP3	RLRTTITPEQLEILYEKYLLDSNPTRKMLDHIAREVGLKKRVVQVWHQNTRARERK	F	2608	H	FALSE	11	7	20	1	1	1	12.66667	0.0343969	0.04596906	-0.865085605636161	0.436090892658578	233
Q86UP3_PF00046_2562	Q86UP3	RLRTTITPEQLEILYEKYLLDSNPTRKMLDHIAREVGLKKRVVQVWIQNTRARERK	F	2608	I	FALSE	47	73	70	1	13	2	63.33333	0.04492098	0.02135036	-0.765247683311661	0.202542700481193	233
Q86UP3_PF00046_2562	Q86UP3	RLRTTITPEQLEILYEKYLLDSNPTRKMLDHIAREVGLKKRVVQVWKQNTRARERK	F	2608	K	FALSE	31	62	60	2	4	1	51	0.01998895	0.02845973	-1.00176831737489	0.269986574894551	233
Q86UP3_PF00046_2562	Q86UP3	RLRTTITPEQLEILYEKYLLDSNPTRKMLDHIAREVGLKKRVVQVWLQNTRARERK	F	2608	L	FALSE	172	217	298	9	16	55	229	0.04760393	0.01092896	-0.739795562679689	0.103678864049643	233
Q86UP3_PF00046_2562	Q86UP3	RLRTTITPEQLEILYEKYLLDSNPTRKMLDHIAREVGLKKRVVQVWMQNTRARERK	F	2608	M	FALSE	99	120	130	30	33	20	116.3333	0.06898253	0.01156863	-0.536984960118082	0.109747168716019	233
Q86UP3_PF00046_2562	Q86UP3	RLRTTITPEQLEILYEKYLLDSNPTRKMLDHIAREVGLKKRVVQVWNQNTRARERK	F	2608	N	FALSE	37	56	61	4	3	4	51.33333	0.03013684	0.02362889	-0.905499165717204	0.224158243232108	233
Q86UP3_PF00046_2562	Q86UP3	RLRTTITPEQLEILYEKYLLDSNPTRKMLDHIAREVGLKKRVVQVWPQNTRARERK	F	2608	P	FALSE	97	102	139	9	11	2	112.6667	0.03228458	0.01776475	-0.885124377679369	0.168527389625902	233
Q86UP3_PF00046_2562	Q86UP3	RLRTTITPEQLEILYEKYLLDSNPTRKMLDHIAREVGLKKRVVQVWQQNTRARERK	F	2608	Q	FALSE	51	55	89	1	0	3	65	0.001425482	0.03632978	-1.17787283921977	0.344646729567447	233
Q86UP3_PF00046_2562	Q86UP3	RLRTTITPEQLEILYEKYLLDSNPTRKMLDHIAREVGLKKRVVQVWRQNTRARERK	F	2608	R	FALSE	605	658	1106	30	47	57	789.6667	0.02342313	0.008154521	-0.969189565019492	0.0773588222620415	233
Q86UP3_PF00046_2562	Q86UP3	RLRTTITPEQLEILYEKYLLDSNPTRKMLDHIAREVGLKKRVVQVWSQNTRARERK	F	2608	S	FALSE	231	278	444	15	5	78	317.6667	0.04286575	0.01104921	-0.784744864357318	0.104819629813446	233
Q86UP3_PF00046_2562	Q86UP3	RLRTTITPEQLEILYEKYLLDSNPTRKMLDHIAREVGLKKRVVQVWTQNTRARERK	F	2608	T	FALSE	160	168	226	11	11	33	184.6667	0.04244037	0.01203189	-0.788780281742818	0.114141939175389	233
Q86UP3_PF00046_2562	Q86UP3	RLRTTITPEQLEILYEKYLLDSNPTRKMLDHIAREVGLKKRVVQVWVQNTRARERK	F	2608	V	FALSE	269	329	502	19	16	28	366.6667	0.02291	0.01078261	-0.974057433097497	0.102290497567044	233
Q86UP3_PF00046_2562	Q86UP3	RLRTTITPEQLEILYEKYLLDSNPTRKMLDHIAREVGLKKRVVQVWWQNTRARERK	F	2608	W	FALSE	98	166	273	279	258	289	179	0.1307406	0.008344391	0.0488902323520484	0.0791600463416525	233
Q86UP3_PF00046_2562	Q86UP3	RLRTTITPEQLEILYEKYLLDSNPTRKMLDHIAREVGLKKRVVQVWYQNTRARERK	F	2608	Y	FALSE	54	59	111	241	12	100	74.66667	0.1180006	0.01129054	-0.0719692755967827	0.107109035233642	233
Q86UP3_PF00046_2562	Q86UP3	RLRTTITPEQLEILYEKYLLDSNPTRKMLDHIAREVGLKKRVVQVYFQNTRARERK	W	2607	Y	FALSE	12	15	12	0	2	0	13	0.05326404	0.05752291	-0.686100263658005	0.545697849166789	233
Q86UP3_PF00046_2562	Q86UP3	RLRTTITPEQLEILYEKYLLDSNPTRKMLDHIAREVGLKKRVVQWWFQNTRARERK	V	2606	W	FALSE	53	73	149	11	21	48	91.66667	0.07930913	0.01201062	-0.439020455032964	0.113940158819497	233
Q86UP3_PF00046_2562	Q86UP3	RLRTTITPEQLEILYEKYLLDSNPTRKMLDHIAREVGLKKRVVQYWFQNTRARERK	V	2606	Y	FALSE	16	27	44	51	89	3	29	0.1217702	0.02131586	-0.0362085219732417	0.202215412174738	233
Q86UP3_PF00046_2562	Q86UP3	RLRTTITPEQLEILYEKYLLDSNPTRKMLDHIAREVGLKKRVVRVWFQNTRARERK	Q	2605	R	FALSE	350	459	757	367	324	359	522	0.1054798	0.006470771	-0.190749316972428	0.0613857299144085	233
Q86UP3_PF00046_2562	Q86UP3	RLRTTITPEQLEILYEKYLLDSNPTRKMLDHIAREVGLKKRVVSVWFQNTRARERK	Q	2605	S	FALSE	227	228	327	398	91	94	260.6667	0.0994273	0.007854507	-0.248167069865701	0.0745127041758751	233
Q86UP3_PF00046_2562	Q86UP3	RLRTTITPEQLEILYEKYLLDSNPTRKMLDHIAREVGLKKRVVTVWFQNTRARERK	Q	2605	T	FALSE	69	89	98	60	153	78	85.33333	0.120046	0.01019763	-0.0525653480019209	0.0967410160160311	233
Q86UP3_PF00046_2562	Q86UP3	RLRTTITPEQLEILYEKYLLDSNPTRKMLDHIAREVGLKKRVVVVWFQNTRARERK	Q	2605	V	FALSE	341	420	675	387	245	539	478.6667	0.1091286	0.006556393	-0.156134546752358	0.0621979930847064	233
Q86UP3_PF00046_2562	Q86UP3	RLRTTITPEQLEILYEKYLLDSNPTRKMLDHIAREVGLKKRVVWVWFQNTRARERK	Q	2605	W	FALSE	68	81	142	100	67	151	97	0.1208529	0.009948389	-0.044910596277909	0.0943765619641729	233
Q86UP3_PF00046_2562	Q86UP3	RLRTTITPEQLEILYEKYLLDSNPTRKMLDHIAREVGLKKRVVYVWFQNTRARERK	Q	2605	Y	FALSE	19	28	27	7	24	93	24.66667	0.146895	0.01388975	0.202140847360572	0.131766746509598	233
Q86UP3_PF00046_2562	Q86UP3	RLRTTITPEQLEILYEKYLLDSNPTRKMLDHIAREVGLKKRVWQVWFQNTRARERK	V	2604	W	FALSE	276	313	500	20	58	28	363	0.04336898	0.009333842	-0.779970913793339	0.0885465895912192	233
Q86UP3_PF00046_2562	Q86UP3	RLRTTITPEQLEILYEKYLLDSNPTRKMLDHIAREVGLKKRVYQVWFQNTRARERK	V	2604	Y	FALSE	21	24	16	0	0	0	20.33333	NA	NA	NA	NA	233
Q86UP3_PF00046_2562	Q86UP3	RLRTTITPEQLEILYEKYLLDSNPTRKMLDHIAREVGLKKRWVQVWFQNTRARERK	V	2603	W	FALSE	96	97	177	74	12	33	123.3333	0.07356654	0.01161645	-0.493498210272515	0.110200818768618	233
Q86UP3_PF00046_2562	Q86UP3	RLRTTITPEQLEILYEKYLLDSNPTRKMLDHIAREVGLKKRYVQVWFQNTRARERK	V	2603	Y	FALSE	17	36	29	5	7	4	27.33333	0.06257161	0.02287286	-0.597802906483806	0.216986075744309	233
Q86UP3_PF00046_2562	Q86UP3	RLRTTITPEQLEILYEKYLLDSNPTRKMLDHIAREVGLKKSVVQVWFQNTRARERK	R	2602	S	FALSE	225	249	396	1270	965	810	290	0.1578122	0.007060826	0.305708148787494	0.066983356049632	233
Q86UP3_PF00046_2562	Q86UP3	RLRTTITPEQLEILYEKYLLDSNPTRKMLDHIAREVGLKKTVVQVWFQNTRARERK	R	2602	T	FALSE	85	99	148	367	631	155	110.6667	0.1480511	0.009226064	0.213108325942962	0.0875241409218542	233
Q86UP3_PF00046_2562	Q86UP3	RLRTTITPEQLEILYEKYLLDSNPTRKMLDHIAREVGLKKVVVQVWFQNTRARERK	R	2602	V	FALSE	76	115	214	115	167	240	135	0.1269905	0.009076014	0.0133144677712861	0.0861006739542151	233
Q86UP3_PF00046_2562	Q86UP3	RLRTTITPEQLEILYEKYLLDSNPTRKMLDHIAREVGLKKWVVQVWFQNTRARERK	R	2602	W	FALSE	217	234	353	302	292	173	268	0.1148117	0.007477399	-0.102221150392546	0.0709352247941193	233
Q86UP3_PF00046_2562	Q86UP3	RLRTTITPEQLEILYEKYLLDSNPTRKMLDHIAREVGLKKYVVQVWFQNTRARERK	R	2602	Y	FALSE	138	145	200	465	139	227	161	0.1294548	0.008375759	0.0366923394697401	0.0794576225618518	233
Q86UP3_PF00046_2562	Q86UP3	RLRTTITPEQLEILYEKYLLDSNPTRKMLDHIAREVGLKLRVVQVWFQNTRARERK	K	2601	L	FALSE	253	275	410	583	829	1566	312.6667	0.1534035	0.006892648	0.263884497869596	0.0653879156785317	233
Q86UP3_PF00046_2562	Q86UP3	RLRTTITPEQLEILYEKYLLDSNPTRKMLDHIAREVGLKMRVVQVWFQNTRARERK	K	2601	M	FALSE	68	55	80	583	201	118	67.66667	0.1511798	0.01047493	0.242789106360506	0.0993716550705218	233
Q86UP3_PF00046_2562	Q86UP3	RLRTTITPEQLEILYEKYLLDSNPTRKMLDHIAREVGLKNRVVQVWFQNTRARERK	K	2601	N	FALSE	177	254	374	327	265	577	268.3333	0.1284411	0.007411935	0.0270757552305148	0.0703141928609669	233
Q86UP3_PF00046_2562	Q86UP3	RLRTTITPEQLEILYEKYLLDSNPTRKMLDHIAREVGLKPRVVQVWFQNTRARERK	K	2601	P	FALSE	38	47	108	59	234	162	64.33333	0.1426465	0.01085973	0.161836952578735	0.103022105514691	233
Q86UP3_PF00046_2562	Q86UP3	RLRTTITPEQLEILYEKYLLDSNPTRKMLDHIAREVGLKQRVVQVWFQNTRARERK	K	2601	Q	FALSE	32	37	39	59	52	17	36	0.1127686	0.01496065	-0.121603258766978	0.141925965274308	233
Q86UP3_PF00046_2562	Q86UP3	RLRTTITPEQLEILYEKYLLDSNPTRKMLDHIAREVGLKRRVVQVWFQNTRARERK	K	2601	R	FALSE	75	109	229	124	105	404	137.6667	0.131637	0.009083438	0.0573940363493271	0.0861711026031172	233
Q86UP3_PF00046_2562	Q86UP3	RLRTTITPEQLEILYEKYLLDSNPTRKMLDHIAREVGLKSRVVQVWFQNTRARERK	K	2601	S	FALSE	852	1021	1451	3192	2142	3339	1108	0.1486126	0.005166798	0.218435061713234	0.049015436730848	233
Q86UP3_PF00046_2562	Q86UP3	RLRTTITPEQLEILYEKYLLDSNPTRKMLDHIAREVGLKTRVVQVWFQNTRARERK	K	2601	T	FALSE	134	186	292	190	408	958	204	0.1466105	0.007851908	0.199441904659517	0.0744880484567888	233
Q86UP3_PF00046_2562	Q86UP3	RLRTTITPEQLEILYEKYLLDSNPTRKMLDHIAREVGLKVRVVQVWFQNTRARERK	K	2601	V	FALSE	627	780	1198	2819	1995	2847	868.3333	0.1533768	0.005478256	0.263631205180253	0.0519701196685817	233
Q86UP3_PF00046_2562	Q86UP3	RLRTTITPEQLEILYEKYLLDSNPTRKMLDHIAREVGLKWRVVQVWFQNTRARERK	K	2601	W	FALSE	90	122	191	326	266	92	134.3333	0.1254006	0.009174085	-0.00176830551661401	0.0870310360267465	233
Q86UP3_PF00046_2562	Q86UP3	RLRTTITPEQLEILYEKYLLDSNPTRKMLDHIAREVGLKYRVVQVWFQNTRARERK	K	2601	Y	FALSE	23	30	34	82	74	280	29	0.180241	0.01238816	0.518481597129938	0.117521736420046	233
Q86UP3_PF00046_2562	Q86UP3	RLRTTITPEQLEILYEKYLLDSNPTRKMLDHIAREVGLLKRVVQVWFQNTRARERK	K	2600	L	FALSE	93	83	107	107	26	323	94.33333	0.1331241	0.009774692	0.0715015853501674	0.0927287649506573	233
Q86UP3_PF00046_2562	Q86UP3	RLRTTITPEQLEILYEKYLLDSNPTRKMLDHIAREVGLMKRVVQVWFQNTRARERK	K	2600	M	FALSE	10	15	24	38	1	5	16.33333	0.08289648	0.02757086	-0.404988637463087	0.261554205127638	233
Q86UP3_PF00046_2562	Q86UP3	RLRTTITPEQLEILYEKYLLDSNPTRKMLDHIAREVGLNKRVVQVWFQNTRARERK	K	2600	N	FALSE	13	8	16	67	0	4	12.33333	0.1078454	0.03097168	-0.168307774428962	0.293816483920616	233
Q86UP3_PF00046_2562	Q86UP3	RLRTTITPEQLEILYEKYLLDSNPTRKMLDHIAREVGLPKRVVQVWFQNTRARERK	K	2600	P	FALSE	27	42	35	297	80	60	34.66667	0.1462312	0.01280956	0.19584363061203	0.121519397067585	233
Q86UP3_PF00046_2562	Q86UP3	RLRTTITPEQLEILYEKYLLDSNPTRKMLDHIAREVGLQKRVVQVWFQNTRARERK	K	2600	Q	FALSE	21	26	40	60	82	33	29	0.1290117	0.01456284	0.0324888192207505	0.138152093935444	233
Q86UP3_PF00046_2562	Q86UP3	RLRTTITPEQLEILYEKYLLDSNPTRKMLDHIAREVGLRKRVVQVWFQNTRARERK	K	2600	R	FALSE	391	503	771	407	239	1229	555	0.1123456	0.006324642	-0.125616098002641	0.0599994599742944	233
Q86UP3_PF00046_2562	Q86UP3	RLRTTITPEQLEILYEKYLLDSNPTRKMLDHIAREVGLSKRVVQVWFQNTRARERK	K	2600	S	FALSE	45	67	104	121	223	289	72	0.1548747	0.01010785	0.27784120965094	0.0958893074898423	233
Q86UP3_PF00046_2562	Q86UP3	RLRTTITPEQLEILYEKYLLDSNPTRKMLDHIAREVGLTKRVVQVWFQNTRARERK	K	2600	T	FALSE	69	80	101	129	444	258	83.33333	0.1555442	0.009629336	0.28419250011968	0.0913498281659312	233
Q86UP3_PF00046_2562	Q86UP3	RLRTTITPEQLEILYEKYLLDSNPTRKMLDHIAREVGLVKRVVQVWFQNTRARERK	K	2600	V	FALSE	80	95	102	147	245	55	92.33333	0.1245843	0.01008691	-0.00951223144586294	0.0956906577177506	233
Q86UP3_PF00046_2562	Q86UP3	RLRTTITPEQLEILYEKYLLDSNPTRKMLDHIAREVGLWKRVVQVWFQNTRARERK	K	2600	W	FALSE	57	70	84	6	9	7	70.33333	0.04348223	0.0176649	-0.778896554352585	0.167580150860699	233
Q86UP3_PF00046_2562	Q86UP3	RLRTTITPEQLEILYEKYLLDSNPTRKMLDHIAREVGLYKRVVQVWFQNTRARERK	K	2600	Y	FALSE	10	17	33	2	1	175	20	0.1684318	0.01456575	0.406452232823082	0.138179699992597	233
Q86UP3_PF00046_2562	Q86UP3	RLRTTITPEQLEILYEKYLLDSNPTRKMLDHIAREVGMKKRVVQVWFQNTRARERK	L	2599	M	FALSE	220	218	341	291	117	295	259.6667	0.1116881	0.007600147	-0.13185354906044	0.0720996881286329	233
Q86UP3_PF00046_2562	Q86UP3	RLRTTITPEQLEILYEKYLLDSNPTRKMLDHIAREVGNKKRVVQVWFQNTRARERK	L	2599	N	FALSE	21	14	19	1	0	0	18	0.005711931	0.08081309	-1.13720893678745	0.766642880158916	233
Q86UP3_PF00046_2562	Q86UP3	RLRTTITPEQLEILYEKYLLDSNPTRKMLDHIAREVGPKKRVVQVWFQNTRARERK	L	2599	P	FALSE	122	142	250	12	13	27	171.3333	0.04266874	0.01228207	-0.786613822886439	0.116515301161154	233
Q86UP3_PF00046_2562	Q86UP3	RLRTTITPEQLEILYEKYLLDSNPTRKMLDHIAREVGQKKRVVQVWFQNTRARERK	L	2599	Q	FALSE	90	152	185	31	14	7	142.3333	0.04604295	0.01389115	-0.754603982987222	0.131780027774207	233
Q86UP3_PF00046_2562	Q86UP3	RLRTTITPEQLEILYEKYLLDSNPTRKMLDHIAREVGRKKRVVQVWFQNTRARERK	L	2599	R	FALSE	542	696	1031	74	53	87	756.3333	0.03933006	0.007329909	-0.818286603263095	0.069536043567481	233
Q86UP3_PF00046_2562	Q86UP3	RLRTTITPEQLEILYEKYLLDSNPTRKMLDHIAREVGSKKRVVQVWFQNTRARERK	L	2599	S	FALSE	294	295	489	34	24	35	359.3333	0.03636637	0.009606753	-0.846401996914027	0.0911355918811582	233
Q86UP3_PF00046_2562	Q86UP3	RLRTTITPEQLEILYEKYLLDSNPTRKMLDHIAREVGTKKRVVQVWFQNTRARERK	L	2599	T	FALSE	29	39	54	4	1	3	40.66667	0.0272339	0.02877701	-0.933038247350248	0.272996488919826	233
Q86UP3_PF00046_2562	Q86UP3	RLRTTITPEQLEILYEKYLLDSNPTRKMLDHIAREVGVKKRVVQVWFQNTRARERK	L	2599	V	FALSE	110	167	236	90	111	204	171	0.1101619	0.008591782	-0.146332024808596	0.0815069501509908	233
Q86UP3_PF00046_2562	Q86UP3	RLRTTITPEQLEILYEKYLLDSNPTRKMLDHIAREVGWKKRVVQVWFQNTRARERK	L	2599	W	FALSE	58	125	125	10	9	4	102.6667	0.03245536	0.0176076	-0.88350425312933	0.167036567673456	233
Q86UP3_PF00046_2562	Q86UP3	RLRTTITPEQLEILYEKYLLDSNPTRKMLDHIAREVGYKKRVVQVWFQNTRARERK	L	2599	Y	FALSE	13	6	14	2	0	1	11	0.04044579	0.05041053	-0.807702099432346	0.47822542003452	233
Q86UP3_PF00046_2562	Q86UP3	RLRTTITPEQLEILYEKYLLDSNPTRKMLDHIAREVHLKKRVVQVWFQNTRARERK	G	2598	H	FALSE	22	16	38	1	5	11	25.33333	0.07594722	0.02111276	-0.470913609535967	0.200288680144565	233
Q86UP3_PF00046_2562	Q86UP3	RLRTTITPEQLEILYEKYLLDSNPTRKMLDHIAREVILKKRVVQVWFQNTRARERK	G	2598	I	FALSE	23	25	63	0	3	4	37	0.03828194	0.02874842	-0.828229716879369	0.27272526652326	233
Q86UP3_PF00046_2562	Q86UP3	RLRTTITPEQLEILYEKYLLDSNPTRKMLDHIAREVKLKKRVVQVWFQNTRARERK	G	2598	K	FALSE	402	484	678	324	350	539	521.3333	0.1077937	0.006318854	-0.168798232557766	0.0599445514317506	233
Q86UP3_PF00046_2562	Q86UP3	RLRTTITPEQLEILYEKYLLDSNPTRKMLDHIAREVLLKKRVVQVWFQNTRARERK	G	2598	L	FALSE	409	525	781	61	39	159	571.6667	0.05079691	0.007703835	-0.709504982484206	0.0730833365321022	233
Q86UP3_PF00046_2562	Q86UP3	RLRTTITPEQLEILYEKYLLDSNPTRKMLDHIAREVMLKKRVVQVWFQNTRARERK	G	2598	M	FALSE	691	823	1243	211	207	493	919	0.07658286	0.00591971	-0.464883535938432	0.0561580249450372	233
Q86UP3_PF00046_2562	Q86UP3	RLRTTITPEQLEILYEKYLLDSNPTRKMLDHIAREVNLKKRVVQVWFQNTRARERK	G	2598	N	FALSE	22	31	31	1	4	82	28	0.1368624	0.01485693	0.106965407843504	0.140942013299076	233
Q86UP3_PF00046_2562	Q86UP3	RLRTTITPEQLEILYEKYLLDSNPTRKMLDHIAREVPLKKRVVQVWFQNTRARERK	G	2598	P	FALSE	40	54	90	7	6	1	61.33333	0.04000397	0.02372539	-0.811893476810835	0.225073701828423	233
Q86UP3_PF00046_2562	Q86UP3	RLRTTITPEQLEILYEKYLLDSNPTRKMLDHIAREVQLKKRVVQVWFQNTRARERK	G	2598	Q	FALSE	115	115	184	87	49	345	138	0.1202137	0.009034278	-0.050974442234023	0.085704740482963	233
Q86UP3_PF00046_2562	Q86UP3	RLRTTITPEQLEILYEKYLLDSNPTRKMLDHIAREVRLKKRVVQVWFQNTRARERK	G	2598	R	FALSE	147	244	266	169	68	68	219	0.08668572	0.008577073	-0.369041566670306	0.0813674114930301	233
Q86UP3_PF00046_2562	Q86UP3	RLRTTITPEQLEILYEKYLLDSNPTRKMLDHIAREVSLKKRVVQVWFQNTRARERK	G	2598	S	FALSE	177	192	329	199	82	49	232.6667	0.08770896	0.008648266	-0.359334480099383	0.0820427922582892	233
Q86UP3_PF00046_2562	Q86UP3	RLRTTITPEQLEILYEKYLLDSNPTRKMLDHIAREVTLKKRVVQVWFQNTRARERK	G	2598	T	FALSE	70	109	123	7	2	5	100.6667	0.01653313	0.02132214	-1.03455236013468	0.202274988133131	233
Q86UP3_PF00046_2562	Q86UP3	RLRTTITPEQLEILYEKYLLDSNPTRKMLDHIAREVVLKKRVVQVWFQNTRARERK	G	2598	V	FALSE	371	454	595	54	110	63	473.3333	0.05781283	0.007552359	-0.642947632483549	0.0716463416477963	233
Q86UP3_PF00046_2562	Q86UP3	RLRTTITPEQLEILYEKYLLDSNPTRKMLDHIAREVWLKKRVVQVWFQNTRARERK	G	2598	W	FALSE	45	50	83	1	1	4	59.33333	0.009622766	0.02941156	-1.10010834073023	0.279016222104201	233
Q86UP3_PF00046_2562	Q86UP3	RLRTTITPEQLEILYEKYLLDSNPTRKMLDHIAREVYLKKRVVQVWFQNTRARERK	G	2598	Y	FALSE	48	51	64	1	2	5	54.33333	0.02419581	0.02581679	-0.961859445349013	0.244914013831892	233
Q86UP3_PF00046_2562	Q86UP3	RLRTTITPEQLEILYEKYLLDSNPTRKMLDHIAREWGLKKRVVQVWFQNTRARERK	V	2597	W	FALSE	118	118	181	18	8	41	139	0.05829745	0.01197435	-0.638350227872705	0.113596079199928	233
Q86UP3_PF00046_2562	Q86UP3	RLRTTITPEQLEILYEKYLLDSNPTRKMLDHIAREYGLKKRVVQVWFQNTRARERK	V	2597	Y	FALSE	19	35	33	24	1	2	29	0.06379909	0.0302133	-0.58615827313867	0.286622022881508	233
Q86UP3_PF00046_2562	Q86UP3	RLRTTITPEQLEILYEKYLLDSNPTRKMLDHIARFVGLKKRVVQVWFQNTRARERK	E	2596	F	FALSE	129	172	279	25	31	64	193.3333	0.06611214	0.009904156	-0.564215252348949	0.0939569404088274	233
Q86UP3_PF00046_2562	Q86UP3	RLRTTITPEQLEILYEKYLLDSNPTRKMLDHIARGVGLKKRVVQVWFQNTRARERK	E	2596	G	FALSE	307	362	510	352	127	242	393	0.09839112	0.006967639	-0.257996913268089	0.0660993266173536	233
Q86UP3_PF00046_2562	Q86UP3	RLRTTITPEQLEILYEKYLLDSNPTRKMLDHIARHVGLKKRVVQVWFQNTRARERK	E	2596	H	FALSE	52	54	49	38	31	16	51.66667	0.09374484	0.01392116	-0.302074394790263	0.132064721167735	233
Q86UP3_PF00046_2562	Q86UP3	RLRTTITPEQLEILYEKYLLDSNPTRKMLDHIARIVGLKKRVVQVWFQNTRARERK	E	2596	I	FALSE	83	112	145	65	25	170	113.3333	0.1084277	0.009884026	-0.162783717013059	0.0937659747969742	233
Q86UP3_PF00046_2562	Q86UP3	RLRTTITPEQLEILYEKYLLDSNPTRKMLDHIARKVGLKKRVVQVWFQNTRARERK	E	2596	K	FALSE	166	275	335	65	36	178	258.6667	0.0805635	0.00854539	-0.427120726541145	0.0810668469882936	233
Q86UP3_PF00046_2562	Q86UP3	RLRTTITPEQLEILYEKYLLDSNPTRKMLDHIARLVGLKKRVVQVWFQNTRARERK	E	2596	L	FALSE	121	177	248	152	113	79	182	0.09923348	0.008763039	-0.250005766084747	0.083131599817615	233
Q86UP3_PF00046_2562	Q86UP3	RLRTTITPEQLEILYEKYLLDSNPTRKMLDHIARMVGLKKRVVQVWFQNTRARERK	E	2596	M	FALSE	59	96	139	69	61	43	98	0.09616207	0.01087525	-0.279143058181224	0.103169337819507	233
Q86UP3_PF00046_2562	Q86UP3	RLRTTITPEQLEILYEKYLLDSNPTRKMLDHIARNVGLKKRVVQVWFQNTRARERK	E	2596	N	FALSE	36	28	66	5	18	25	43.33333	0.08782302	0.01518284	-0.35825243649839	0.144033796834052	233
Q86UP3_PF00046_2562	Q86UP3	RLRTTITPEQLEILYEKYLLDSNPTRKMLDHIARPVGLKKRVVQVWFQNTRARERK	E	2596	P	FALSE	99	122	175	3	5	10	132	0.01786757	0.01784165	-1.02189303817335	0.169256910517681	233
Q86UP3_PF00046_2562	Q86UP3	RLRTTITPEQLEILYEKYLLDSNPTRKMLDHIARQVGLKKRVVQVWFQNTRARERK	E	2596	Q	FALSE	42	71	69	25	23	40	60.66667	0.09575011	0.01241877	-0.283051165158822	0.117812121784121	233
Q86UP3_PF00046_2562	Q86UP3	RLRTTITPEQLEILYEKYLLDSNPTRKMLDHIARRVGLKKRVVQVWFQNTRARERK	E	2596	R	FALSE	458	614	910	111	87	109	660.6667	0.05662241	0.006946232	-0.65424069178123	0.0658962465948527	233
Q86UP3_PF00046_2562	Q86UP3	RLRTTITPEQLEILYEKYLLDSNPTRKMLDHIARSVGLKKRVVQVWFQNTRARERK	E	2596	S	FALSE	411	490	803	506	370	401	568	0.1089216	0.006257523	-0.158098276591087	0.0593627276890496	233
Q86UP3_PF00046_2562	Q86UP3	RLRTTITPEQLEILYEKYLLDSNPTRKMLDHIARTVGLKKRVVQVWFQNTRARERK	E	2596	T	FALSE	60	98	158	142	35	65	105.3333	0.09877555	0.01061282	-0.254349972872424	0.100679764768408	233
Q86UP3_PF00046_2562	Q86UP3	RLRTTITPEQLEILYEKYLLDSNPTRKMLDHIARVVGLKKRVVQVWFQNTRARERK	E	2596	V	FALSE	158	186	224	98	99	82	189.3333	0.09337616	0.008585181	-0.305571920959068	0.0814443289883558	233
Q86UP3_PF00046_2562	Q86UP3	RLRTTITPEQLEILYEKYLLDSNPTRKMLDHIARWVGLKKRVVQVWFQNTRARERK	E	2596	W	FALSE	102	124	201	14	39	25	142.3333	0.06266773	0.01142055	-0.596891052802169	0.10834239038501	233
Q86UP3_PF00046_2562	Q86UP3	RLRTTITPEQLEILYEKYLLDSNPTRKMLDHIARYVGLKKRVVQVWFQNTRARERK	E	2596	Y	FALSE	55	53	63	50	1	8	57	0.07362064	0.01867136	-0.492984984261524	0.177128051988657	233
Q86UP3_PF00046_2562	Q86UP3	RLRTTITPEQLEILYEKYLLDSNPTRKMLDHIASEVGLKKRVVQVWFQNTRARERK	R	2595	S	FALSE	94	112	196	294	424	248	134	0.1435215	0.008834527	0.170137742959836	0.0838097791350598	233
Q86UP3_PF00046_2562	Q86UP3	RLRTTITPEQLEILYEKYLLDSNPTRKMLDHIATEVGLKKRVVQVWFQNTRARERK	R	2595	T	FALSE	46	72	109	36	100	120	75.66667	0.1235235	0.01053004	-0.0195756353730309	0.0998944625652675	233
Q86UP3_PF00046_2562	Q86UP3	RLRTTITPEQLEILYEKYLLDSNPTRKMLDHIAVEVGLKKRVVQVWFQNTRARERK	R	2595	V	FALSE	379	464	616	650	564	584	486.3333	0.1243023	0.006268126	-0.012187457602972	0.0594633142952334	233
Q86UP3_PF00046_2562	Q86UP3	RLRTTITPEQLEILYEKYLLDSNPTRKMLDHIAWEVGLKKRVVQVWFQNTRARERK	R	2595	W	FALSE	276	291	432	277	191	390	333	0.1109672	0.007065095	-0.138692451672709	0.0670238544200742	233
Q86UP3_PF00046_2562	Q86UP3	RLRTTITPEQLEILYEKYLLDSNPTRKMLDHIAYEVGLKKRVVQVWFQNTRARERK	R	2595	Y	FALSE	20	36	44	45	16	168	33.33333	0.15142	0.01249971	0.245067791902837	0.118579968610917	233
Q86UP3_PF00046_2562	Q86UP3	RLRTTITPEQLEILYEKYLLDSNPTRKMLDHICREVGLKKRVVQVWFQNTRARERK	A	2594	C	FALSE	8	11	14	9	17	0	11	0.125241	0.03838812	-0.00328236968212693	0.364173413993774	233
Q86UP3_PF00046_2562	Q86UP3	RLRTTITPEQLEILYEKYLLDSNPTRKMLDHIDREVGLKKRVVQVWFQNTRARERK	A	2594	D	FALSE	6	15	15	0	5	2	12	0.07012063	0.03446617	-0.526188240652103	0.326967374182163	233
Q86UP3_PF00046_2562	Q86UP3	RLRTTITPEQLEILYEKYLLDSNPTRKMLDHIEREVGLKKRVVQVWFQNTRARERK	A	2594	E	FALSE	10	15	25	2	1	12	16.66667	0.08849311	0.02250671	-0.35189554892528	0.213512550717977	233
Q86UP3_PF00046_2562	Q86UP3	RLRTTITPEQLEILYEKYLLDSNPTRKMLDHIFREVGLKKRVVQVWFQNTRARERK	A	2594	F	FALSE	4	6	8	0	0	0	6	NA	NA	NA	NA	233
Q86UP3_PF00046_2562	Q86UP3	RLRTTITPEQLEILYEKYLLDSNPTRKMLDHIGREVGLKKRVVQVWFQNTRARERK	A	2594	G	FALSE	255	320	471	250	110	118	348.6667	0.08933807	0.007423489	-0.343879736536234	0.0704238012404677	233
Q86UP3_PF00046_2562	Q86UP3	RLRTTITPEQLEILYEKYLLDSNPTRKMLDHIHREVGLKKRVVQVWFQNTRARERK	A	2594	H	FALSE	115	119	226	12	15	8	153.3333	0.03492662	0.01435554	-0.86006035457253	0.136185518111441	233
Q86UP3_PF00046_2562	Q86UP3	RLRTTITPEQLEILYEKYLLDSNPTRKMLDHIIREVGLKKRVVQVWFQNTRARERK	A	2594	I	FALSE	1	7	2	1	0	0	3.333333	0.1108437	0.2001268	-0.139864048943642	1.89852641878918	233
Q86UP3_PF00046_2562	Q86UP3	RLRTTITPEQLEILYEKYLLDSNPTRKMLDHIKREVGLKKRVVQVWFQNTRARERK	A	2594	K	FALSE	7	4	16	0	0	0	9	NA	NA	NA	NA	233
Q86UP3_PF00046_2562	Q86UP3	RLRTTITPEQLEILYEKYLLDSNPTRKMLDHILREVGLKKRVVQVWFQNTRARERK	A	2594	L	FALSE	62	58	99	1	15	3	73	0.0484287	0.02083668	-0.731971285099551	0.19766961476352	233
Q86UP3_PF00046_2562	Q86UP3	RLRTTITPEQLEILYEKYLLDSNPTRKMLDHIMREVGLKKRVVQVWFQNTRARERK	A	2594	M	FALSE	11	14	15	0	0	0	13.33333	NA	NA	NA	NA	233
Q86UP3_PF00046_2562	Q86UP3	RLRTTITPEQLEILYEKYLLDSNPTRKMLDHINREVGLKKRVVQVWFQNTRARERK	A	2594	N	FALSE	6	4	6	0	0	0	5.333333	NA	NA	NA	NA	233
Q86UP3_PF00046_2562	Q86UP3	RLRTTITPEQLEILYEKYLLDSNPTRKMLDHIPREVGLKKRVVQVWFQNTRARERK	A	2594	P	FALSE	50	64	111	0	22	2	75	0.06625994	0.0210027	-0.562813130270861	0.199244583013886	233
Q86UP3_PF00046_2562	Q86UP3	RLRTTITPEQLEILYEKYLLDSNPTRKMLDHIQREVGLKKRVVQVWFQNTRARERK	A	2594	Q	FALSE	4	19	16	1	0	2	13	0.05509987	0.04702682	-0.668684446509049	0.446125457268308	233
Q86UP3_PF00046_2562	Q86UP3	RLRTTITPEQLEILYEKYLLDSNPTRKMLDHIRREVGLKKRVVQVWFQNTRARERK	A	2594	R	FALSE	51	44	90	50	1	8	61.66667	0.06853983	0.01889096	-0.54118468572004	0.179211313208873	233
Q86UP3_PF00046_2562	Q86UP3	RLRTTITPEQLEILYEKYLLDSNPTRKMLDHISREVGLKKRVVQVWFQNTRARERK	A	2594	S	FALSE	8	5	33	32	3	19	15.33333	0.108934	0.01953346	-0.157980642533115	0.185306465002996	233
Q86UP3_PF00046_2562	Q86UP3	RLRTTITPEQLEILYEKYLLDSNPTRKMLDHITREVGLKKRVVQVWFQNTRARERK	A	2594	T	FALSE	17	12	37	0	0	14	22	0.09069537	0.0230772	-0.33100355049707	0.21892457118028	233
Q86UP3_PF00046_2562	Q86UP3	RLRTTITPEQLEILYEKYLLDSNPTRKMLDHIVREVGLKKRVVQVWFQNTRARERK	A	2594	V	FALSE	23	27	37	1	5	5	29	0.05397564	0.02443133	-0.679349586589215	0.23177068464172	233
Q86UP3_PF00046_2562	Q86UP3	RLRTTITPEQLEILYEKYLLDSNPTRKMLDHIWREVGLKKRVVQVWFQNTRARERK	A	2594	W	FALSE	20	11	25	0	0	3	18.66667	0.05221016	0.04241982	-0.69609802019153	0.402420610084614	233
Q86UP3_PF00046_2562	Q86UP3	RLRTTITPEQLEILYEKYLLDSNPTRKMLDHIYREVGLKKRVVQVWFQNTRARERK	A	2594	Y	FALSE	5	10	5	0	0	0	6.666667	NA	NA	NA	NA	233
Q86UP3_PF00046_2562	Q86UP3	RLRTTITPEQLEILYEKYLLDSNPTRKMLDHKAREVGLKKRVVQVWFQNTRARERK	I	2593	K	FALSE	29	46	55	10	2	3	43.33333	0.04172056	0.02524606	-0.795608843941927	0.239499716581371	233
Q86UP3_PF00046_2562	Q86UP3	RLRTTITPEQLEILYEKYLLDSNPTRKMLDHLAREVGLKKRVVQVWFQNTRARERK	I	2593	L	FALSE	195	317	382	200	252	253	298	0.1097481	0.007298433	-0.150257587162538	0.0692374427925832	233
Q86UP3_PF00046_2562	Q86UP3	RLRTTITPEQLEILYEKYLLDSNPTRKMLDHMAREVGLKKRVVQVWFQNTRARERK	I	2593	M	FALSE	34	41	43	31	5	17	39.33333	0.08704934	0.01634283	-0.365592042786448	0.155038178358822	233
Q86UP3_PF00046_2562	Q86UP3	RLRTTITPEQLEILYEKYLLDSNPTRKMLDHNAREVGLKKRVVQVWFQNTRARERK	I	2593	N	FALSE	15	15	19	1	1	0	16.33333	0.02563279	0.05505384	-0.948227365621202	0.522274726302486	233
Q86UP3_PF00046_2562	Q86UP3	RLRTTITPEQLEILYEKYLLDSNPTRKMLDHPAREVGLKKRVVQVWFQNTRARERK	I	2593	P	FALSE	59	88	97	7	30	20	81.33333	0.07119596	0.01313586	-0.515986996171521	0.124614880383417	233
Q86UP3_PF00046_2562	Q86UP3	RLRTTITPEQLEILYEKYLLDSNPTRKMLDHQAREVGLKKRVVQVWFQNTRARERK	I	2593	Q	FALSE	80	86	164	4	2	1	110	-0.004675177	0.02819788	-1.235747458129	0.267502504081647	233
Q86UP3_PF00046_2562	Q86UP3	RLRTTITPEQLEILYEKYLLDSNPTRKMLDHRAREVGLKKRVVQVWFQNTRARERK	I	2593	R	FALSE	289	291	490	10	15	17	356.6667	0.01205883	0.01222318	-1.07699833316572	0.115956634251962	233
Q86UP3_PF00046_2562	Q86UP3	RLRTTITPEQLEILYEKYLLDSNPTRKMLDHSAREVGLKKRVVQVWFQNTRARERK	I	2593	S	FALSE	56	85	99	3	1	1	80	-0.008313543	0.03353534	-1.27026324498126	0.31813694594166	233
Q86UP3_PF00046_2562	Q86UP3	RLRTTITPEQLEILYEKYLLDSNPTRKMLDHTAREVGLKKRVVQVWFQNTRARERK	I	2593	T	FALSE	211	277	402	193	91	61	296.6667	0.08293535	0.008028483	-0.404619892637814	0.076163147955695	233
Q86UP3_PF00046_2562	Q86UP3	RLRTTITPEQLEILYEKYLLDSNPTRKMLDHVAREVGLKKRVVQVWFQNTRARERK	I	2593	V	FALSE	575	686	1051	635	307	690	770.6667	0.1040676	0.005834377	-0.204146318316646	0.0553485034072195	233
Q86UP3_PF00046_2562	Q86UP3	RLRTTITPEQLEILYEKYLLDSNPTRKMLDHWAREVGLKKRVVQVWFQNTRARERK	I	2593	W	FALSE	54	49	110	42	65	39	71	0.1013321	0.0120805	-0.230096960702363	0.114603083655875	233
Q86UP3_PF00046_2562	Q86UP3	RLRTTITPEQLEILYEKYLLDSNPTRKMLDHYAREVGLKKRVVQVWFQNTRARERK	I	2593	Y	FALSE	118	130	265	83	169	94	171	0.1036343	0.009001099	-0.208256869713367	0.0853899839983292	233
Q86UP3_PF00046_2562	Q86UP3	RLRTTITPEQLEILYEKYLLDSNPTRKMLDIIAREVGLKKRVVQVWFQNTRARERK	H	2592	I	FALSE	15	11	28	1	5	79	18	0.1472397	0.0155255	0.205410884439847	0.147284481213467	233
Q86UP3_PF00046_2562	Q86UP3	RLRTTITPEQLEILYEKYLLDSNPTRKMLDKIAREVGLKKRVVQVWFQNTRARERK	H	2592	K	FALSE	59	74	111	105	64	301	81.33333	0.1409505	0.009963682	0.145747649165766	0.0945216408067994	233
Q86UP3_PF00046_2562	Q86UP3	RLRTTITPEQLEILYEKYLLDSNPTRKMLDLIAREVGLKKRVVQVWFQNTRARERK	H	2592	L	FALSE	97	123	190	102	66	200	136.6667	0.1137775	0.009130482	-0.112032210292129	0.0866173910404755	233
Q86UP3_PF00046_2562	Q86UP3	RLRTTITPEQLEILYEKYLLDSNPTRKMLDMIAREVGLKKRVVQVWFQNTRARERK	H	2592	M	FALSE	20	22	58	114	3	33	33.33333	0.1077299	0.01549737	-0.169403478759268	0.147017622660987	233
Q86UP3_PF00046_2562	Q86UP3	RLRTTITPEQLEILYEKYLLDSNPTRKMLDNIAREVGLKKRVVQVWFQNTRARERK	H	2592	N	FALSE	11	20	26	19	13	2	19	0.09028417	0.02655662	-0.334904447645308	0.25193249811492	233
Q86UP3_PF00046_2562	Q86UP3	RLRTTITPEQLEILYEKYLLDSNPTRKMLDPIAREVGLKKRVVQVWFQNTRARERK	H	2592	P	FALSE	120	171	214	53	49	57	168.3333	0.07907024	0.009530008	-0.441286713106269	0.0904075414151038	233
Q86UP3_PF00046_2562	Q86UP3	RLRTTITPEQLEILYEKYLLDSNPTRKMLDQIAREVGLKKRVVQVWFQNTRARERK	H	2592	Q	FALSE	37	38	66	289	131	85	47	0.1441141	0.01182759	0.175759512536796	0.112203823204122	233
Q86UP3_PF00046_2562	Q86UP3	RLRTTITPEQLEILYEKYLLDSNPTRKMLDRIAREVGLKKRVVQVWFQNTRARERK	H	2592	R	FALSE	223	249	359	432	98	305	277	0.1120358	0.00751102	-0.12855505212843	0.0712541743637228	233
Q86UP3_PF00046_2562	Q86UP3	RLRTTITPEQLEILYEKYLLDSNPTRKMLDSIAREVGLKKRVVQVWFQNTRARERK	H	2592	S	FALSE	68	112	155	175	487	286	111.6667	0.1501068	0.009071349	0.232609965698881	0.0860564188832119	233
Q86UP3_PF00046_2562	Q86UP3	RLRTTITPEQLEILYEKYLLDSNPTRKMLDTIAREVGLKKRVVQVWFQNTRARERK	H	2592	T	FALSE	115	141	175	354	202	540	143.6667	0.1472622	0.008386233	0.205624333335361	0.079556985394368	233
Q86UP3_PF00046_2562	Q86UP3	RLRTTITPEQLEILYEKYLLDSNPTRKMLDVIAREVGLKKRVVQVWFQNTRARERK	H	2592	V	FALSE	184	230	330	295	297	757	248	0.1350872	0.007445321	0.0901247643183267	0.0706309130754394	233
Q86UP3_PF00046_2562	Q86UP3	RLRTTITPEQLEILYEKYLLDSNPTRKMLDWIAREVGLKKRVVQVWFQNTRARERK	H	2592	W	FALSE	38	68	90	25	98	56	65.33333	0.1130125	0.01145051	-0.119289472739606	0.108626609447658	233
Q86UP3_PF00046_2562	Q86UP3	RLRTTITPEQLEILYEKYLLDSNPTRKMLDYIAREVGLKKRVVQVWFQNTRARERK	H	2592	Y	FALSE	8	6	19	142	3	2	11	0.104373	0.03490699	-0.201249105308203	0.331149264943074	233
Q86UP3_PF00046_2562	Q86UP3	RLRTTITPEQLEILYEKYLLDSNPTRKMLEHIAREVGLKKRVVQVWFQNTRARERK	D	2591	E	FALSE	306	325	579	418	281	476	403.3333	0.1162619	0.006778899	-0.0884636575803488	0.0643088224156061	233
Q86UP3_PF00046_2562	Q86UP3	RLRTTITPEQLEILYEKYLLDSNPTRKMLFHIAREVGLKKRVVQVWFQNTRARERK	D	2591	F	FALSE	320	336	503	113	150	195	386.3333	0.08641471	0.007160189	-0.371612534900228	0.0679259748320747	233
Q86UP3_PF00046_2562	Q86UP3	RLRTTITPEQLEILYEKYLLDSNPTRKMLGHIAREVGLKKRVVQVWFQNTRARERK	D	2591	G	FALSE	286	440	663	581	363	601	463	0.1201138	0.006564076	-0.0519221553301053	0.0622708787675613	233
Q86UP3_PF00046_2562	Q86UP3	RLRTTITPEQLEILYEKYLLDSNPTRKMLHHIAREVGLKKRVVQVWFQNTRARERK	D	2591	H	FALSE	24	40	37	7	9	27	33.66667	0.0972729	0.01545792	-0.268605038776609	0.146643375597519	233
Q86UP3_PF00046_2562	Q86UP3	RLRTTITPEQLEILYEKYLLDSNPTRKMLIHIAREVGLKKRVVQVWFQNTRARERK	D	2591	I	FALSE	24	14	15	136	1	1	17.66667	0.1196655	0.03095989	-0.0561750059905026	0.293704636699367	233
Q86UP3_PF00046_2562	Q86UP3	RLRTTITPEQLEILYEKYLLDSNPTRKMLKHIAREVGLKKRVVQVWFQNTRARERK	D	2591	K	FALSE	55	75	86	120	115	129	72	0.1347021	0.01031104	0.0864714678888844	0.0978168933155976	233
Q86UP3_PF00046_2562	Q86UP3	RLRTTITPEQLEILYEKYLLDSNPTRKMLLHIAREVGLKKRVVQVWFQNTRARERK	D	2591	L	FALSE	251	319	549	128	150	288	373	0.09437962	0.007266012	-0.296052479683845	0.0689298771640739	233
Q86UP3_PF00046_2562	Q86UP3	RLRTTITPEQLEILYEKYLLDSNPTRKMLMHIAREVGLKKRVVQVWFQNTRARERK	D	2591	M	FALSE	96	183	253	53	117	53	177.3333	0.08844247	0.009240416	-0.35237595123945	0.0876602928573395	233
Q86UP3_PF00046_2562	Q86UP3	RLRTTITPEQLEILYEKYLLDSNPTRKMLNHIAREVGLKKRVVQVWFQNTRARERK	D	2591	N	FALSE	18	21	28	4	4	2	22.33333	0.05348795	0.0287345	-0.683976115116025	0.272593212806569	233
Q86UP3_PF00046_2562	Q86UP3	RLRTTITPEQLEILYEKYLLDSNPTRKMLPHIAREVGLKKRVVQVWFQNTRARERK	D	2591	P	FALSE	41	46	65	36	1	3	50.66667	0.06458831	0.02363509	-0.578671244813444	0.224217060261094	233
Q86UP3_PF00046_2562	Q86UP3	RLRTTITPEQLEILYEKYLLDSNPTRKMLQHIAREVGLKKRVVQVWFQNTRARERK	D	2591	Q	FALSE	93	96	161	180	37	151	116.6667	0.1148386	0.009648944	-0.101965960379687	0.0915358417634085	233
Q86UP3_PF00046_2562	Q86UP3	RLRTTITPEQLEILYEKYLLDSNPTRKMLRHIAREVGLKKRVVQVWFQNTRARERK	D	2591	R	FALSE	149	170	284	124	110	257	201	0.1104308	0.008255317	-0.143781073341764	0.078315035367474	233
Q86UP3_PF00046_2562	Q86UP3	RLRTTITPEQLEILYEKYLLDSNPTRKMLSHIAREVGLKKRVVQVWFQNTRARERK	D	2591	S	FALSE	133	180	297	144	186	298	203.3333	0.1190254	0.008128756	-0.0622473899024371	0.077114399560134	233
Q86UP3_PF00046_2562	Q86UP3	RLRTTITPEQLEILYEKYLLDSNPTRKMLTHIAREVGLKKRVVQVWFQNTRARERK	D	2591	T	FALSE	87	109	104	111	99	157	100	0.1257799	0.009427282	0.00182996853087355	0.089433019137745	233
Q86UP3_PF00046_2562	Q86UP3	RLRTTITPEQLEILYEKYLLDSNPTRKMLVHIAREVGLKKRVVQVWFQNTRARERK	D	2591	V	FALSE	222	229	356	180	143	95	269	0.09475553	0.007824994	-0.292486365269948	0.0742327256312837	233
Q86UP3_PF00046_2562	Q86UP3	RLRTTITPEQLEILYEKYLLDSNPTRKMLWHIAREVGLKKRVVQVWFQNTRARERK	D	2591	W	FALSE	104	136	176	26	77	199	138.6667	0.1073716	0.009190147	-0.172802533837609	0.0871834100782908	233
Q86UP3_PF00046_2562	Q86UP3	RLRTTITPEQLEILYEKYLLDSNPTRKMLYHIAREVGLKKRVVQVWFQNTRARERK	D	2591	Y	FALSE	5	14	27	4	1	36	15.33333	0.1258969	0.01777042	0.00293990278754654	0.168581178747572	233
Q86UP3_PF00046_2562	Q86UP3	RLRTTITPEQLEILYEKYLLDSNPTRKMMDHIAREVGLKKRVVQVWFQNTRARERK	L	2590	M	FALSE	58	79	131	39	27	28	89.33333	0.08031307	0.01219524	-0.429496460181304	0.115691578156821	233
Q86UP3_PF00046_2562	Q86UP3	RLRTTITPEQLEILYEKYLLDSNPTRKMNDHIAREVGLKKRVVQVWFQNTRARERK	L	2590	N	FALSE	9	19	15	1	0	6	14.33333	0.08626699	0.03094357	-0.37301389804891	0.293549815100487	233
Q86UP3_PF00046_2562	Q86UP3	RLRTTITPEQLEILYEKYLLDSNPTRKMPDHIAREVGLKKRVVQVWFQNTRARERK	L	2590	P	FALSE	64	67	83	22	3	4	71.33333	0.04628092	0.01952744	-0.75234645260209	0.185249355565174	233
Q86UP3_PF00046_2562	Q86UP3	RLRTTITPEQLEILYEKYLLDSNPTRKMQDHIAREVGLKKRVVQVWFQNTRARERK	L	2590	Q	FALSE	259	294	393	406	137	373	315.3333	0.1124797	0.007158851	-0.124343942585378	0.0679132817377548	233
Q86UP3_PF00046_2562	Q86UP3	RLRTTITPEQLEILYEKYLLDSNPTRKMRDHIAREVGLKKRVVQVWFQNTRARERK	L	2590	R	FALSE	686	996	1320	466	368	386	1000.667	0.08906324	0.005615487	-0.346486943645306	0.0532719776854833	233
Q86UP3_PF00046_2562	Q86UP3	RLRTTITPEQLEILYEKYLLDSNPTRKMSDHIAREVGLKKRVVQVWFQNTRARERK	L	2590	S	FALSE	376	476	669	97	165	126	507	0.07313417	0.006944028	-0.497599939114888	0.0658753380897099	233
Q86UP3_PF00046_2562	Q86UP3	RLRTTITPEQLEILYEKYLLDSNPTRKMTDHIAREVGLKKRVVQVWFQNTRARERK	L	2590	T	FALSE	142	181	292	70	82	240	205	0.1015754	0.008421351	-0.227788866645538	0.0798901364304863	233
Q86UP3_PF00046_2562	Q86UP3	RLRTTITPEQLEILYEKYLLDSNPTRKMVDHIAREVGLKKRVVQVWFQNTRARERK	L	2590	V	FALSE	316	386	536	402	436	679	412.6667	0.1230556	0.006572279	-0.0240144237379648	0.0623486974915569	233
Q86UP3_PF00046_2562	Q86UP3	RLRTTITPEQLEILYEKYLLDSNPTRKMWDHIAREVGLKKRVVQVWFQNTRARERK	L	2590	W	FALSE	57	102	151	70	181	141	103.3333	0.125138	0.009660972	-0.00425949129270217	0.0916499467996415	233
Q86UP3_PF00046_2562	Q86UP3	RLRTTITPEQLEILYEKYLLDSNPTRKMYDHIAREVGLKKRVVQVWFQNTRARERK	L	2590	Y	FALSE	21	27	31	59	16	9	26.33333	0.1003602	0.01857503	-0.239317004326811	0.176214206117329	233
Q86UP3_PF00046_2562	Q86UP3	RLRTTITPEQLEILYEKYLLDSNPTRKNLDHIAREVGLKKRVVQVWFQNTRARERK	M	2589	N	FALSE	61	81	112	61	15	31	84.66667	0.0824703	0.0123422	-0.40903164414265	0.117085731476143	233
Q86UP3_PF00046_2562	Q86UP3	RLRTTITPEQLEILYEKYLLDSNPTRKPLDHIAREVGLKKRVVQVWFQNTRARERK	M	2589	P	FALSE	64	62	101	5	1	4	75.66667	0.01413826	0.02472659	-1.05727157597466	0.234571703347919	233
Q86UP3_PF00046_2562	Q86UP3	RLRTTITPEQLEILYEKYLLDSNPTRKQLDHIAREVGLKKRVVQVWFQNTRARERK	M	2589	Q	FALSE	381	544	759	594	494	650	561.3333	0.1184859	0.006186911	-0.0673654200859846	0.0586928586486036	233
Q86UP3_PF00046_2562	Q86UP3	RLRTTITPEQLEILYEKYLLDSNPTRKRLDHIAREVGLKKRVVQVWFQNTRARERK	M	2589	R	FALSE	227	281	402	70	65	472	303.3333	0.09428235	0.007793686	-0.296975242975696	0.0739357186081391	233
Q86UP3_PF00046_2562	Q86UP3	RLRTTITPEQLEILYEKYLLDSNPTRKSLDHIAREVGLKKRVVQVWFQNTRARERK	M	2589	S	FALSE	653	859	1278	735	509	1097	930	0.109565	0.00557088	-0.151994586841144	0.0528488081351635	233
Q86UP3_PF00046_2562	Q86UP3	RLRTTITPEQLEILYEKYLLDSNPTRKTLDHIAREVGLKKRVVQVWFQNTRARERK	M	2589	T	FALSE	249	320	419	326	404	540	329.3333	0.1252292	0.006925099	-0.00339431176955186	0.0656957659055684	233
Q86UP3_PF00046_2562	Q86UP3	RLRTTITPEQLEILYEKYLLDSNPTRKVLDHIAREVGLKKRVVQVWFQNTRARERK	M	2589	V	FALSE	178	230	332	156	86	546	246.6667	0.1130539	0.007820359	-0.11889672677186	0.0741887551588078	233
Q86UP3_PF00046_2562	Q86UP3	RLRTTITPEQLEILYEKYLLDSNPTRKWLDHIAREVGLKKRVVQVWFQNTRARERK	M	2589	W	FALSE	115	188	288	32	22	66	197	0.06472913	0.01007336	-0.577335339326053	0.0955621140495632	233
Q86UP3_PF00046_2562	Q86UP3	RLRTTITPEQLEILYEKYLLDSNPTRKYLDHIAREVGLKKRVVQVWFQNTRARERK	M	2589	Y	FALSE	124	122	139	45	16	71	128.3333	0.08279551	0.01038381	-0.405946501239978	0.0985072344767779	233
Q86UP3_PF00046_2562	Q86UP3	RLRTTITPEQLEILYEKYLLDSNPTRLMLDHIAREVGLKKRVVQVWFQNTRARERK	K	2588	L	FALSE	600	721	1149	1150	655	1247	823.3333	0.1235999	0.005638679	-0.018850857790041	0.0534919913203615	233
Q86UP3_PF00046_2562	Q86UP3	RLRTTITPEQLEILYEKYLLDSNPTRMMLDHIAREVGLKKRVVQVWFQNTRARERK	K	2588	M	FALSE	43	41	49	51	50	14	44.33333	0.1038751	0.01468913	-0.205972492200488	0.13935015886942	233
Q86UP3_PF00046_2562	Q86UP3	RLRTTITPEQLEILYEKYLLDSNPTRNMLDHIAREVGLKKRVVQVWFQNTRARERK	K	2588	N	FALSE	31	61	77	43	117	33	56.33333	0.1137712	0.01239468	-0.112091975982873	0.117583589166657	233
Q86UP3_PF00046_2562	Q86UP3	RLRTTITPEQLEILYEKYLLDSNPTRPMLDHIAREVGLKKRVVQVWFQNTRARERK	K	2588	P	FALSE	42	59	118	211	78	191	73	0.1390891	0.01049015	0.12808925920533	0.0995160413900651	233
Q86UP3_PF00046_2562	Q86UP3	RLRTTITPEQLEILYEKYLLDSNPTRQMLDHIAREVGLKKRVVQVWFQNTRARERK	K	2588	Q	FALSE	58	100	133	516	64	207	97	0.134185	0.009704891	0.0815659379390932	0.0920665895570673	233
Q86UP3_PF00046_2562	Q86UP3	RLRTTITPEQLEILYEKYLLDSNPTRRMLDHIAREVGLKKRVVQVWFQNTRARERK	K	2588	R	FALSE	482	541	916	141	164	246	646.3333	0.07552717	0.006516021	-0.474898463249774	0.0618149993598312	233
Q86UP3_PF00046_2562	Q86UP3	RLRTTITPEQLEILYEKYLLDSNPTRSMLDHIAREVGLKKRVVQVWFQNTRARERK	K	2588	S	FALSE	94	165	218	154	173	457	159	0.1333643	0.008416293	0.0737802708924993	0.0798421531187747	233
Q86UP3_PF00046_2562	Q86UP3	RLRTTITPEQLEILYEKYLLDSNPTRTMLDHIAREVGLKKRVVQVWFQNTRARERK	K	2588	T	FALSE	106	117	206	126	65	160	143	0.1100684	0.00915354	-0.147219023552177	0.0868361334685983	233
Q86UP3_PF00046_2562	Q86UP3	RLRTTITPEQLEILYEKYLLDSNPTRVMLDHIAREVGLKKRVVQVWFQNTRARERK	K	2588	V	FALSE	85	122	127	90	79	434	111.3333	0.1359975	0.009095881	0.0987604322999453	0.0862891445856452	233
Q86UP3_PF00046_2562	Q86UP3	RLRTTITPEQLEILYEKYLLDSNPTRWMLDHIAREVGLKKRVVQVWFQNTRARERK	K	2588	W	FALSE	159	187	298	179	98	71	214.6667	0.09371967	0.008538341	-0.302313172954711	0.0809999758209834	233
Q86UP3_PF00046_2562	Q86UP3	RLRTTITPEQLEILYEKYLLDSNPTRYMLDHIAREVGLKKRVVQVWFQNTRARERK	K	2588	Y	FALSE	272	387	514	398	218	395	391	0.1106163	0.00682791	-0.14202130578097	0.0647737710297411	233
Q86UP3_PF00046_2562	Q86UP3	RLRTTITPEQLEILYEKYLLDSNPTSKMLDHIAREVGLKKRVVQVWFQNTRARERK	R	2587	S	FALSE	93	124	164	278	363	203	127	0.1405942	0.008820053	0.142367567322582	0.08367246983223	233
Q86UP3_PF00046_2562	Q86UP3	RLRTTITPEQLEILYEKYLLDSNPTTKMLDHIAREVGLKKRVVQVWFQNTRARERK	R	2587	T	FALSE	15	30	42	65	110	294	29	0.1804078	0.01226488	0.520063964942015	0.116352226204981	233
Q86UP3_PF00046_2562	Q86UP3	RLRTTITPEQLEILYEKYLLDSNPTVKMLDHIAREVGLKKRVVQVWFQNTRARERK	R	2587	V	FALSE	58	48	65	346	283	80	57	0.149073	0.01114566	0.22280270044633	0.105734614078883	233
Q86UP3_PF00046_2562	Q86UP3	RLRTTITPEQLEILYEKYLLDSNPTWKMLDHIAREVGLKKRVVQVWFQNTRARERK	R	2587	W	FALSE	38	61	82	418	103	184	60.33333	0.1505231	0.0106406	0.236559244596769	0.100943303004736	233
Q86UP3_PF00046_2562	Q86UP3	RLRTTITPEQLEILYEKYLLDSNPTYKMLDHIAREVGLKKRVVQVWFQNTRARERK	R	2587	Y	FALSE	5	5	3	5	1	123	4.333333	0.2169963	0.02769814	0.867165072209346	0.262761661813017	233
Q86UP3_PF00046_2562	Q86UP3	RLRTTITPEQLEILYEKYLLDSNPVRKMLDHIAREVGLKKRVVQVWFQNTRARERK	T	2586	V	FALSE	72	71	142	11	6	43	95	0.06899913	0.0129612	-0.53682748226628	0.122957947757173	233
Q86UP3_PF00046_2562	Q86UP3	RLRTTITPEQLEILYEKYLLDSNPWRKMLDHIAREVGLKKRVVQVWFQNTRARERK	T	2586	W	FALSE	13	23	29	0	0	0	21.66667	NA	NA	NA	NA	233
Q86UP3_PF00046_2562	Q86UP3	RLRTTITPEQLEILYEKYLLDSNPYRKMLDHIAREVGLKKRVVQVWFQNTRARERK	T	2586	Y	FALSE	6	8	21	0	0	0	11.66667	NA	NA	NA	NA	233
Q86UP3_PF00046_2562	Q86UP3	RLRTTITPEQLEILYEKYLLDSNQTRKMLDHIAREVGLKKRVVQVWFQNTRARERK	P	2585	Q	FALSE	160	210	260	19	14	8	210	0.0276863	0.01315473	-0.92874650155778	0.124793892857121	233
Q86UP3_PF00046_2562	Q86UP3	RLRTTITPEQLEILYEKYLLDSNRTRKMLDHIAREVGLKKRVVQVWFQNTRARERK	P	2585	R	FALSE	675	870	1207	65	49	70	917.3333	0.02811602	0.007365664	-0.924669912251989	0.0698752375789967	233
Q86UP3_PF00046_2562	Q86UP3	RLRTTITPEQLEILYEKYLLDSNSTRKMLDHIAREVGLKKRVVQVWFQNTRARERK	P	2585	S	FALSE	105	124	175	4	8	10	134.6667	0.02358267	0.01642193	-0.967676070051034	0.155788569809274	233
Q86UP3_PF00046_2562	Q86UP3	RLRTTITPEQLEILYEKYLLDSNTTRKMLDHIAREVGLKKRVVQVWFQNTRARERK	P	2585	T	FALSE	180	232	342	10	12	24	251.3333	0.02573368	0.01230079	-0.947270260773717	0.116692890642221	233
Q86UP3_PF00046_2562	Q86UP3	RLRTTITPEQLEILYEKYLLDSNVTRKMLDHIAREVGLKKRVVQVWFQNTRARERK	P	2585	V	FALSE	184	313	365	17	21	42	287.3333	0.03920006	0.01031657	-0.819519863548287	0.0978693543108062	233
Q86UP3_PF00046_2562	Q86UP3	RLRTTITPEQLEILYEKYLLDSNWTRKMLDHIAREVGLKKRVVQVWFQNTRARERK	P	2585	W	FALSE	415	579	756	585	306	918	583.3333	0.1139118	0.006148043	-0.110758157551349	0.0583241327965663	233
Q86UP3_PF00046_2562	Q86UP3	RLRTTITPEQLEILYEKYLLDSNYTRKMLDHIAREVGLKKRVVQVWFQNTRARERK	P	2585	Y	FALSE	31	29	45	2	2	0	35	0.02566711	0.03906457	-0.947901784905912	0.370590636454683	233
Q86UP3_PF00046_2562	Q86UP3	RLRTTITPEQLEILYEKYLLDSPPTRKMLDHIAREVGLKKRVVQVWFQNTRARERK	N	2584	P	FALSE	52	63	86	9	30	0	67	0.08076124	0.0187774	-0.425244842781192	0.17813401291667	233
Q86UP3_PF00046_2562	Q86UP3	RLRTTITPEQLEILYEKYLLDSQPTRKMLDHIAREVGLKKRVVQVWFQNTRARERK	N	2584	Q	FALSE	298	369	546	454	452	758	404.3333	0.1269051	0.006627029	0.0125043106300905	0.0628680898039743	233
Q86UP3_PF00046_2562	Q86UP3	RLRTTITPEQLEILYEKYLLDSRPTRKMLDHIAREVGLKKRVVQVWFQNTRARERK	N	2584	R	FALSE	456	551	757	1045	726	597	588	0.1274076	0.005984422	0.0172713359632372	0.0567719229417707	233
Q86UP3_PF00046_2562	Q86UP3	RLRTTITPEQLEILYEKYLLDSSPTRKMLDHIAREVGLKKRVVQVWFQNTRARERK	N	2584	S	FALSE	351	439	743	494	371	545	511	0.1150862	0.006421884	-0.0996170738672751	0.0609219576408532	233
Q86UP3_PF00046_2562	Q86UP3	RLRTTITPEQLEILYEKYLLDSTPTRKMLDHIAREVGLKKRVVQVWFQNTRARERK	N	2584	T	FALSE	220	265	418	152	196	229	301	0.1031845	0.007446265	-0.212523950300132	0.0706398684424334	233
Q86UP3_PF00046_2562	Q86UP3	RLRTTITPEQLEILYEKYLLDSVPTRKMLDHIAREVGLKKRVVQVWFQNTRARERK	N	2584	V	FALSE	128	145	239	154	33	70	170.6667	0.08807756	0.009476361	-0.355837712859984	0.0898986128418753	233
Q86UP3_PF00046_2562	Q86UP3	RLRTTITPEQLEILYEKYLLDSWPTRKMLDHIAREVGLKKRVVQVWFQNTRARERK	N	2584	W	FALSE	46	92	116	153	70	35	84.66667	0.1036577	0.01129942	-0.208034882862033	0.107193276397738	233
Q86UP3_PF00046_2562	Q86UP3	RLRTTITPEQLEILYEKYLLDSYPTRKMLDHIAREVGLKKRVVQVWFQNTRARERK	N	2584	Y	FALSE	26	41	72	46	131	35	46.33333	0.1190219	0.01314941	-0.0622805930639616	0.124743424051604	233
Q86UP3_PF00046_2562	Q86UP3	RLRTTITPEQLEILYEKYLLDTNPTRKMLDHIAREVGLKKRVVQVWFQNTRARERK	S	2583	T	FALSE	388	512	722	756	329	650	540.6667	0.1173628	0.006243885	-0.0780198402882869	0.0592333491985154	233
Q86UP3_PF00046_2562	Q86UP3	RLRTTITPEQLEILYEKYLLDVNPTRKMLDHIAREVGLKKRVVQVWFQNTRARERK	S	2583	V	FALSE	86	92	190	16	47	60	122.6667	0.08312558	0.01070188	-0.402815253375875	0.10152464292994	233
Q86UP3_PF00046_2562	Q86UP3	RLRTTITPEQLEILYEKYLLDWNPTRKMLDHIAREVGLKKRVVQVWFQNTRARERK	S	2583	W	FALSE	297	401	510	316	69	55	402.6667	0.07696427	0.007567442	-0.461265245127854	0.0717894283007313	233
Q86UP3_PF00046_2562	Q86UP3	RLRTTITPEQLEILYEKYLLDYNPTRKMLDHIAREVGLKKRVVQVWFQNTRARERK	S	2583	Y	FALSE	70	71	99	21	2	6	80	0.04417744	0.01880241	-0.772301362945905	0.178371273222306	233
Q86UP3_PF00046_2562	Q86UP3	RLRTTITPEQLEILYEKYLLESNPTRKMLDHIAREVGLKKRVVQVWFQNTRARERK	D	2582	E	FALSE	32	39	63	25	26	130	44.66667	0.133808	0.01192196	0.0779894831120361	0.113099075304996	233
Q86UP3_PF00046_2562	Q86UP3	RLRTTITPEQLEILYEKYLLFSNPTRKMLDHIAREVGLKKRVVQVWFQNTRARERK	D	2582	F	FALSE	18	36	46	7	42	10	33.33333	0.09378999	0.01730522	-0.301646074006598	0.1641680042501	233
Q86UP3_PF00046_2562	Q86UP3	RLRTTITPEQLEILYEKYLLGSNPTRKMLDHIAREVGLKKRVVQVWFQNTRARERK	D	2582	G	FALSE	195	279	369	111	25	164	281	0.07991495	0.008540585	-0.433273272371617	0.0810212637908294	233
Q86UP3_PF00046_2562	Q86UP3	RLRTTITPEQLEILYEKYLLHSNPTRKMLDHIAREVGLKKRVVQVWFQNTRARERK	D	2582	H	FALSE	23	19	35	7	4	2	25.66667	0.05638624	0.0275155	-0.656481146254721	0.261029025978497	233
Q86UP3_PF00046_2562	Q86UP3	RLRTTITPEQLEILYEKYLLISNPTRKMLDHIAREVGLKKRVVQVWFQNTRARERK	D	2582	I	FALSE	64	72	135	37	5	51	90.33333	0.08277726	0.01243408	-0.406119632010784	0.117957361899246	233
Q86UP3_PF00046_2562	Q86UP3	RLRTTITPEQLEILYEKYLLKSNPTRKMLDHIAREVGLKKRVVQVWFQNTRARERK	D	2582	K	FALSE	151	224	349	25	26	38	241.3333	0.04890012	0.01023331	-0.727499103840741	0.0970794985312285	233
Q86UP3_PF00046_2562	Q86UP3	RLRTTITPEQLEILYEKYLLLSNPTRKMLDHIAREVGLKKRVVQVWFQNTRARERK	D	2582	L	FALSE	624	848	1209	347	191	185	893.6667	0.07559026	0.005962544	-0.474299952546753	0.0565643747223904	233
Q86UP3_PF00046_2562	Q86UP3	RLRTTITPEQLEILYEKYLLMSNPTRKMLDHIAREVGLKKRVVQVWFQNTRARERK	D	2582	M	FALSE	18	33	54	5	2	8	35	0.05466867	0.02217551	-0.672775076008855	0.210370582976011	233
Q86UP3_PF00046_2562	Q86UP3	RLRTTITPEQLEILYEKYLLNSNPTRKMLDHIAREVGLKKRVVQVWFQNTRARERK	D	2582	N	FALSE	110	123	249	104	79	152	160.6667	0.1057678	0.009039545	-0.188017171109849	0.0857547064977484	233
Q86UP3_PF00046_2562	Q86UP3	RLRTTITPEQLEILYEKYLLPSNPTRKMLDHIAREVGLKKRVVQVWFQNTRARERK	D	2582	P	FALSE	25	46	54	6	3	0	41.66667	0.04447798	0.03141013	-0.769450254898892	0.297975891397866	233
Q86UP3_PF00046_2562	Q86UP3	RLRTTITPEQLEILYEKYLLQSNPTRKMLDHIAREVGLKKRVVQVWFQNTRARERK	D	2582	Q	FALSE	95	101	120	50	22	59	105.3333	0.08853148	0.01069619	-0.351531547408796	0.101470664075919	233
Q86UP3_PF00046_2562	Q86UP3	RLRTTITPEQLEILYEKYLLRSNPTRKMLDHIAREVGLKKRVVQVWFQNTRARERK	D	2582	R	FALSE	222	210	386	26	32	20	272.6667	0.04163659	0.01041989	-0.796405435219986	0.0988495116390066	233
Q86UP3_PF00046_2562	Q86UP3	RLRTTITPEQLEILYEKYLLSSNPTRKMLDHIAREVGLKKRVVQVWFQNTRARERK	D	2582	S	FALSE	395	505	656	128	194	176	518.6667	0.07998205	0.006699251	-0.432636720332107	0.0635532322987216	233
Q86UP3_PF00046_2562	Q86UP3	RLRTTITPEQLEILYEKYLLTSNPTRKMLDHIAREVGLKKRVVQVWFQNTRARERK	D	2582	T	FALSE	452	628	863	119	278	168	647.6667	0.0773448	0.006445453	-0.457655302540745	0.0611455477305586	233
Q86UP3_PF00046_2562	Q86UP3	RLRTTITPEQLEILYEKYLLVSNPTRKMLDHIAREVGLKKRVVQVWFQNTRARERK	D	2582	V	FALSE	242	286	422	124	90	65	316.6667	0.07654968	0.007939538	-0.465198301909683	0.0753193607551841	233
Q86UP3_PF00046_2562	Q86UP3	RLRTTITPEQLEILYEKYLLWSNPTRKMLDHIAREVGLKKRVVQVWFQNTRARERK	D	2582	W	FALSE	59	90	114	20	33	16	87.66667	0.07239452	0.01292533	-0.504616715806753	0.122617662784636	233
Q86UP3_PF00046_2562	Q86UP3	RLRTTITPEQLEILYEKYLLYSNPTRKMLDHIAREVGLKKRVVQVWFQNTRARERK	D	2582	Y	FALSE	433	578	768	176	110	188	593	0.07284402	0.006670809	-0.500352481205262	0.0632834139215567	233
Q86UP3_PF00046_2562	Q86UP3	RLRTTITPEQLEILYEKYLMDSNPTRKMLDHIAREVGLKKRVVQVWFQNTRARERK	L	2581	M	FALSE	215	317	481	345	245	329	337.6667	0.1137604	0.007147665	-0.112194431452719	0.0678071644335228	233
Q86UP3_PF00046_2562	Q86UP3	RLRTTITPEQLEILYEKYLNDSNPTRKMLDHIAREVGLKKRVVQVWFQNTRARERK	L	2581	N	FALSE	110	147	190	142	92	163	149	0.1126799	0.008813963	-0.122444721746182	0.0836146963311775	233
Q86UP3_PF00046_2562	Q86UP3	RLRTTITPEQLEILYEKYLPDSNPTRKMLDHIAREVGLKKRVVQVWFQNTRARERK	L	2581	P	FALSE	45	49	91	17	7	1	61.66667	0.05681225	0.02173108	-0.652439752300146	0.206154445525642	233
Q86UP3_PF00046_2562	Q86UP3	RLRTTITPEQLEILYEKYLQDSNPTRKMLDHIAREVGLKKRVVQVWFQNTRARERK	L	2581	Q	FALSE	209	257	346	272	141	204	270.6667	0.1064067	0.007548057	-0.181956171139008	0.071605530218974	233
Q86UP3_PF00046_2562	Q86UP3	RLRTTITPEQLEILYEKYLRDSNPTRKMLDHIAREVGLKKRVVQVWFQNTRARERK	L	2581	R	FALSE	190	205	353	93	121	420	249.3333	0.1085526	0.007857705	-0.161598838477517	0.0745430423788908	233
Q86UP3_PF00046_2562	Q86UP3	RLRTTITPEQLEILYEKYLSDSNPTRKMLDHIAREVGLKKRVVQVWFQNTRARERK	L	2581	S	FALSE	482	587	829	513	269	650	632.6667	0.1052884	0.006074398	-0.192565055576934	0.0576254908450049	233
Q86UP3_PF00046_2562	Q86UP3	RLRTTITPEQLEILYEKYLTDSNPTRKMLDHIAREVGLKKRVVQVWFQNTRARERK	L	2581	T	FALSE	75	119	157	52	55	129	117	0.1055984	0.009683351	-0.18962420412763	0.0918622478144286	233
Q86UP3_PF00046_2562	Q86UP3	RLRTTITPEQLEILYEKYLVDSNPTRKMLDHIAREVGLKKRVVQVWFQNTRARERK	L	2581	V	FALSE	313	356	500	582	323	574	389.6667	0.1235081	0.006652535	-0.0197217292837383	0.063110055471929	233
Q86UP3_PF00046_2562	Q86UP3	RLRTTITPEQLEILYEKYLWDSNPTRKMLDHIAREVGLKKRVVQVWFQNTRARERK	L	2581	W	FALSE	175	227	336	259	301	121	246	0.1125516	0.00778119	-0.123661854781491	0.0738171738348794	233
Q86UP3_PF00046_2562	Q86UP3	RLRTTITPEQLEILYEKYLYDSNPTRKMLDHIAREVGLKKRVVQVWFQNTRARERK	L	2581	Y	FALSE	29	23	46	16	73	252	32.66667	0.1670722	0.01227412	0.393554227563488	0.116439882551405	233
Q86UP3_PF00046_2562	Q86UP3	RLRTTITPEQLEILYEKYMLDSNPTRKMLDHIAREVGLKKRVVQVWFQNTRARERK	L	2580	M	FALSE	55	81	97	59	58	76	77.66667	0.1117935	0.01072291	-0.130853659567677	0.101724146497614	233
Q86UP3_PF00046_2562	Q86UP3	RLRTTITPEQLEILYEKYNLDSNPTRKMLDHIAREVGLKKRVVQVWFQNTRARERK	L	2580	N	FALSE	23	32	45	1	50	36	33.33333	0.1160315	0.0146467	-0.0906493742704125	0.138947641685568	233
Q86UP3_PF00046_2562	Q86UP3	RLRTTITPEQLEILYEKYPLDSNPTRKMLDHIAREVGLKKRVVQVWFQNTRARERK	L	2580	P	FALSE	36	45	64	5	0	3	48.33333	0.03102875	0.03039478	-0.897037956632853	0.288343654239636	233
Q86UP3_PF00046_2562	Q86UP3	RLRTTITPEQLEILYEKYQLDSNPTRKMLDHIAREVGLKKRVVQVWFQNTRARERK	L	2580	Q	FALSE	31	37	64	29	22	0	44	0.1030267	0.02200878	-0.214020938554004	0.208788879227164	233
Q86UP3_PF00046_2562	Q86UP3	RLRTTITPEQLEILYEKYRLDSNPTRKMLDHIAREVGLKKRVVQVWFQNTRARERK	L	2580	R	FALSE	199	256	363	294	227	227	272.6667	0.1137373	0.007461348	-0.11241357231878	0.0707829550953684	233
Q86UP3_PF00046_2562	Q86UP3	RLRTTITPEQLEILYEKYSLDSNPTRKMLDHIAREVGLKKRVVQVWFQNTRARERK	L	2580	S	FALSE	206	226	346	443	221	289	259.3333	0.1220342	0.007476256	-0.0337040549325438	0.0709243815902272	233
Q86UP3_PF00046_2562	Q86UP3	RLRTTITPEQLEILYEKYTLDSNPTRKMLDHIAREVGLKKRVVQVWFQNTRARERK	L	2580	T	FALSE	73	60	112	87	68	49	81.66667	0.1071722	0.01112352	-0.174694165382742	0.105524580365697	233
Q86UP3_PF00046_2562	Q86UP3	RLRTTITPEQLEILYEKYVLDSNPTRKMLDHIAREVGLKKRVVQVWFQNTRARERK	L	2580	V	FALSE	292	345	476	418	261	612	371	0.1198054	0.006779418	-0.0548478281912842	0.0643137459701293	233
Q86UP3_PF00046_2562	Q86UP3	RLRTTITPEQLEILYEKYWLDSNPTRKMLDHIAREVGLKKRVVQVWFQNTRARERK	L	2580	W	FALSE	123	147	198	108	51	140	156	0.1014622	0.009006076	-0.228862751755413	0.0854371988940169	233
Q86UP3_PF00046_2562	Q86UP3	RLRTTITPEQLEILYEKYYLDSNPTRKMLDHIAREVGLKKRVVQVWFQNTRARERK	L	2580	Y	FALSE	19	27	34	20	8	29	26.66667	0.1094965	0.01579377	-0.152644420145264	0.149829456111225	233
Q86UP3_PF00046_2562	Q86UP3	RLRTTITPEQLEILYELYLLDSNPTRKMLDHIAREVGLKKRVVQVWFQNTRARERK	K	2578	L	FALSE	17	34	31	18	2	0	27.33333	0.07202291	0.03505171	-0.508142037765063	0.33252216823902	233
Q86UP3_PF00046_2562	Q86UP3	RLRTTITPEQLEILYEMYLLDSNPTRKMLDHIAREVGLKKRVVQVWFQNTRARERK	K	2578	M	FALSE	7	4	13	1	0	15	8	0.1230257	0.02427759	-0.0242980736035589	0.230312212055217	233
Q86UP3_PF00046_2562	Q86UP3	RLRTTITPEQLEILYENYLLDSNPTRKMLDHIAREVGLKKRVVQVWFQNTRARERK	K	2578	N	FALSE	26	42	86	31	134	72	51.33333	0.1264054	0.01203136	0.00776384782616349	0.114136911268073	233
Q86UP3_PF00046_2562	Q86UP3	RLRTTITPEQLEILYEPYLLDSNPTRKMLDHIAREVGLKKRVVQVWFQNTRARERK	K	2578	P	FALSE	6	4	8	0	0	3	6	0.09039481	0.04470188	-0.333854848276434	0.42406964059558	233
Q86UP3_PF00046_2562	Q86UP3	RLRTTITPEQLEILYEQYLLDSNPTRKMLDHIAREVGLKKRVVQVWFQNTRARERK	K	2578	Q	FALSE	45	29	51	20	20	74	41.66667	0.1220903	0.01273446	-0.0331718556863954	0.120806952087447	233
Q86UP3_PF00046_2562	Q86UP3	RLRTTITPEQLEILYERYLLDSNPTRKMLDHIAREVGLKKRVVQVWFQNTRARERK	K	2578	R	FALSE	46	63	82	29	14	56	63.66667	0.09840326	0.01222296	-0.257881745730687	0.115954547196094	233
Q86UP3_PF00046_2562	Q86UP3	RLRTTITPEQLEILYESYLLDSNPTRKMLDHIAREVGLKKRVVQVWFQNTRARERK	K	2578	S	FALSE	11	25	32	36	11	21	22.66667	0.1083158	0.01700675	-0.163845269520082	0.161336533501474	233
Q86UP3_PF00046_2562	Q86UP3	RLRTTITPEQLEILYETYLLDSNPTRKMLDHIAREVGLKKRVVQVWFQNTRARERK	K	2578	T	FALSE	23	35	36	24	32	28	31.33333	0.1140713	0.01465531	-0.109245042047594	0.139029321462918	233
Q86UP3_PF00046_2562	Q86UP3	RLRTTITPEQLEILYEVYLLDSNPTRKMLDHIAREVGLKKRVVQVWFQNTRARERK	K	2578	V	FALSE	17	23	43	7	9	3	27.66667	0.06743693	0.02446999	-0.551647476247259	0.232137437277301	233
Q86UP3_PF00046_2562	Q86UP3	RLRTTITPEQLEILYEWYLLDSNPTRKMLDHIAREVGLKKRVVQVWFQNTRARERK	K	2578	W	FALSE	12	32	20	8	1	4	21.33333	0.06448906	0.02884797	-0.5796127916081	0.27366965930319	233
Q86UP3_PF00046_2562	Q86UP3	RLRTTITPEQLEILYEYYLLDSNPTRKMLDHIAREVGLKKRVVQVWFQNTRARERK	K	2578	Y	FALSE	4	3	3	0	1	51	3.333333	0.206389	0.03028696	0.766537673569971	0.287320807132333	233
Q86UP3_PF00046_2562	Q86UP3	RLRTTITPEQLEILYFKYLLDSNPTRKMLDHIAREVGLKKRVVQVWFQNTRARERK	E	2577	F	NA	NA	NA	NA	NA	NA	NA	0	NA	NA	NA	NA	233
Q86UP3_PF00046_2562	Q86UP3	RLRTTITPEQLEILYGKYLLDSNPTRKMLDHIAREVGLKKRVVQVWFQNTRARERK	E	2577	G	NA	NA	NA	NA	NA	NA	NA	0	NA	NA	NA	NA	233
Q86UP3_PF00046_2562	Q86UP3	RLRTTITPEQLEILYHKYLLDSNPTRKMLDHIAREVGLKKRVVQVWFQNTRARERK	E	2577	H	NA	NA	NA	NA	NA	NA	NA	0	NA	NA	NA	NA	233
Q86UP3_PF00046_2562	Q86UP3	RLRTTITPEQLEILYIKYLLDSNPTRKMLDHIAREVGLKKRVVQVWFQNTRARERK	E	2577	I	NA	NA	NA	NA	NA	NA	NA	0	NA	NA	NA	NA	233
Q86UP3_PF00046_2562	Q86UP3	RLRTTITPEQLEILYKKYLLDSNPTRKMLDHIAREVGLKKRVVQVWFQNTRARERK	E	2577	K	NA	NA	NA	NA	NA	NA	NA	0	NA	NA	NA	NA	233
Q86UP3_PF00046_2562	Q86UP3	RLRTTITPEQLEILYLKYLLDSNPTRKMLDHIAREVGLKKRVVQVWFQNTRARERK	E	2577	L	NA	NA	NA	NA	NA	NA	NA	0	NA	NA	NA	NA	233
Q86UP3_PF00046_2562	Q86UP3	RLRTTITPEQLEILYMKYLLDSNPTRKMLDHIAREVGLKKRVVQVWFQNTRARERK	E	2577	M	NA	NA	NA	NA	NA	NA	NA	0	NA	NA	NA	NA	233
Q86UP3_PF00046_2562	Q86UP3	RLRTTITPEQLEILYNKYLLDSNPTRKMLDHIAREVGLKKRVVQVWFQNTRARERK	E	2577	N	NA	NA	NA	NA	NA	NA	NA	0	NA	NA	NA	NA	233
Q86UP3_PF00046_2562	Q86UP3	RLRTTITPEQLEILYPKYLLDSNPTRKMLDHIAREVGLKKRVVQVWFQNTRARERK	E	2577	P	NA	NA	NA	NA	NA	NA	NA	0	NA	NA	NA	NA	233
Q86UP3_PF00046_2562	Q86UP3	RLRTTITPEQLEILYQKYLLDSNPTRKMLDHIAREVGLKKRVVQVWFQNTRARERK	E	2577	Q	NA	NA	NA	NA	NA	NA	NA	0	NA	NA	NA	NA	233
Q86UP3_PF00046_2562	Q86UP3	RLRTTITPEQLEILYRKYLLDSNPTRKMLDHIAREVGLKKRVVQVWFQNTRARERK	E	2577	R	NA	NA	NA	NA	NA	NA	NA	0	NA	NA	NA	NA	233
Q86UP3_PF00046_2562	Q86UP3	RLRTTITPEQLEILYSKYLLDSNPTRKMLDHIAREVGLKKRVVQVWFQNTRARERK	E	2577	S	NA	NA	NA	NA	NA	NA	NA	0	NA	NA	NA	NA	233
Q86UP3_PF00046_2562	Q86UP3	RLRTTITPEQLEILYTKYLLDSNPTRKMLDHIAREVGLKKRVVQVWFQNTRARERK	E	2577	T	NA	NA	NA	NA	NA	NA	NA	0	NA	NA	NA	NA	233
Q86UP3_PF00046_2562	Q86UP3	RLRTTITPEQLEILYVKYLLDSNPTRKMLDHIAREVGLKKRVVQVWFQNTRARERK	E	2577	V	NA	NA	NA	NA	NA	NA	NA	0	NA	NA	NA	NA	233
Q86UP3_PF00046_2562	Q86UP3	RLRTTITPEQLEILYWKYLLDSNPTRKMLDHIAREVGLKKRVVQVWFQNTRARERK	E	2577	W	NA	NA	NA	NA	NA	NA	NA	0	NA	NA	NA	NA	233
Q86UP3_PF00046_2562	Q86UP3	RLRTTITPEQLEILYYKYLLDSNPTRKMLDHIAREVGLKKRVVQVWFQNTRARERK	E	2577	Y	NA	NA	NA	NA	NA	NA	NA	0	NA	NA	NA	NA	233
Q86UP3_PF00046_2562	Q86UP3	RLRTTITPEQLEIMYEKYLLDSNPTRKMLDHIAREVGLKKRVVQVWFQNTRARERK	L	2575	M	FALSE	104	140	201	133	44	128	148.3333	0.1018511	0.009260638	-0.225173406179172	0.0878521312380099	233
Q86UP3_PF00046_2562	Q86UP3	RLRTTITPEQLEINYEKYLLDSNPTRKMLDHIAREVGLKKRVVQVWFQNTRARERK	L	2575	N	FALSE	8	13	15	0	56	0	12	0.161549	0.04072436	0.341157741354463	0.386336429445138	233
Q86UP3_PF00046_2562	Q86UP3	RLRTTITPEQLEIPYEKYLLDSNPTRKMLDHIAREVGLKKRVVQVWFQNTRARERK	L	2575	P	FALSE	141	231	286	10	71	11	219.3333	0.05625414	0.01090413	-0.657734328436827	0.103443311335172	233
Q86UP3_PF00046_2562	Q86UP3	RLRTTITPEQLEIQYEKYLLDSNPTRKMLDHIAREVGLKKRVVQVWFQNTRARERK	L	2575	Q	FALSE	87	76	162	10	4	6	108.3333	0.02453907	0.01839391	-0.958603068999051	0.174495989941529	233
Q86UP3_PF00046_2562	Q86UP3	RLRTTITPEQLEIRYEKYLLDSNPTRKMLDHIAREVGLKKRVVQVWFQNTRARERK	L	2575	R	FALSE	250	348	467	42	31	11	355	0.03604806	0.01013284	-0.849421682155408	0.0961263780631265	233
Q86UP3_PF00046_2562	Q86UP3	RLRTTITPEQLEISYEKYLLDSNPTRKMLDHIAREVGLKKRVVQVWFQNTRARERK	L	2575	S	FALSE	72	129	147	6	4	8	116	0.02036985	0.01834025	-0.998154864739273	0.173986938042272	233
Q86UP3_PF00046_2562	Q86UP3	RLRTTITPEQLEITYEKYLLDSNPTRKMLDHIAREVGLKKRVVQVWFQNTRARERK	L	2575	T	FALSE	101	95	161	10	2	7	119	0.01984174	0.01874181	-1.0031648423486	0.177796384197055	233
Q86UP3_PF00046_2562	Q86UP3	RLRTTITPEQLEIVYEKYLLDSNPTRKMLDHIAREVGLKKRVVQVWFQNTRARERK	L	2575	V	FALSE	433	564	730	48	29	30	575.6667	0.02592965	0.008782091	-0.945411168326878	0.0833123388557187	233
Q86UP3_PF00046_2562	Q86UP3	RLRTTITPEQLEIWYEKYLLDSNPTRKMLDHIAREVGLKKRVVQVWFQNTRARERK	L	2575	W	FALSE	149	148	237	5	6	5	178	0.003002431	0.01840865	-1.16291292711613	0.174635822684635	233
Q86UP3_PF00046_2562	Q86UP3	RLRTTITPEQLEIYYEKYLLDSNPTRKMLDHIAREVGLKKRVVQVWFQNTRARERK	L	2575	Y	FALSE	44	95	102	3	6	9	80.33333	0.03421128	0.01827473	-0.866846511591064	0.173365374858535	233
Q86UP3_PF00046_2562	Q86UP3	RLRTTITPEQLEKLYEKYLLDSNPTRKMLDHIAREVGLKKRVVQVWFQNTRARERK	I	2574	K	FALSE	127	131	202	492	142	506	153.3333	0.1438177	0.008398294	0.172947679086558	0.0796714034889811	233
Q86UP3_PF00046_2562	Q86UP3	RLRTTITPEQLELLYEKYLLDSNPTRKMLDHIAREVGLKKRVVQVWFQNTRARERK	I	2574	L	FALSE	116	154	208	329	86	153	159.3333	0.1153552	0.008706846	-0.0970651737386851	0.0825985183160319	233
Q86UP3_PF00046_2562	Q86UP3	RLRTTITPEQLEMLYEKYLLDSNPTRKMLDHIAREVGLKKRVVQVWFQNTRARERK	I	2574	M	FALSE	31	38	61	10	32	64	43.33333	0.1162832	0.01275835	-0.0882615926259288	0.121033587381395	233
Q86UP3_PF00046_2562	Q86UP3	RLRTTITPEQLENLYEKYLLDSNPTRKMLDHIAREVGLKKRVVQVWFQNTRARERK	I	2574	N	FALSE	9	9	13	27	5	7	10.33333	0.1086243	0.02511626	-0.160918647997146	0.238268353619694	233
Q86UP3_PF00046_2562	Q86UP3	RLRTTITPEQLEPLYEKYLLDSNPTRKMLDHIAREVGLKKRVVQVWFQNTRARERK	I	2574	P	FALSE	744	934	1454	72	284	86	1044	0.05386506	0.006340599	-0.680398616761034	0.0601508379309929	233
Q86UP3_PF00046_2562	Q86UP3	RLRTTITPEQLEQLYEKYLLDSNPTRKMLDHIAREVGLKKRVVQVWFQNTRARERK	I	2574	Q	FALSE	66	69	103	115	186	199	79.33333	0.1432352	0.009966248	0.16742172434714	0.0945459834675055	233
Q86UP3_PF00046_2562	Q86UP3	RLRTTITPEQLERLYEKYLLDSNPTRKMLDHIAREVGLKKRVVQVWFQNTRARERK	I	2574	R	FALSE	690	837	1203	1138	1088	1171	910	0.1253134	0.005452409	-0.00259553856945068	0.0517249190640328	233
Q86UP3_PF00046_2562	Q86UP3	RLRTTITPEQLESLYEKYLLDSNPTRKMLDHIAREVGLKKRVVQVWFQNTRARERK	I	2574	S	FALSE	78	109	148	134	222	83	111.6667	0.1212354	0.009587629	-0.0412819650541706	0.0909541698065889	233
Q86UP3_PF00046_2562	Q86UP3	RLRTTITPEQLETLYEKYLLDSNPTRKMLDHIAREVGLKKRVVQVWFQNTRARERK	I	2574	T	FALSE	312	334	488	454	207	323	378	0.1109386	0.006828348	-0.138963768935452	0.0647779261682405	233
Q86UP3_PF00046_2562	Q86UP3	RLRTTITPEQLEVLYEKYLLDSNPTRKMLDHIAREVGLKKRVVQVWFQNTRARERK	I	2574	V	FALSE	289	349	636	375	429	435	424.6667	0.1180188	0.006735992	-0.0717966191568559	0.0639017801151697	233
Q86UP3_PF00046_2562	Q86UP3	RLRTTITPEQLEWLYEKYLLDSNPTRKMLDHIAREVGLKKRVVQVWFQNTRARERK	I	2574	W	FALSE	271	343	481	233	236	165	365	0.09963693	0.007059931	-0.246178390222741	0.0669748655268994	233
Q86UP3_PF00046_2562	Q86UP3	RLRTTITPEQLEYLYEKYLLDSNPTRKMLDHIAREVGLKKRVVQVWFQNTRARERK	I	2574	Y	FALSE	52	56	117	133	55	113	75	0.1238212	0.01076837	-0.0167514693199408	0.102155408132728	233
Q86UP3_PF00046_2562	Q86UP3	RLRTTITPEQLFILYEKYLLDSNPTRKMLDHIAREVGLKKRVVQVWFQNTRARERK	E	2573	F	FALSE	32	40	53	17	2	121	41.66667	0.1342855	0.01317496	0.0825193430057226	0.124985807130732	233
Q86UP3_PF00046_2562	Q86UP3	RLRTTITPEQLGILYEKYLLDSNPTRKMLDHIAREVGLKKRVVQVWFQNTRARERK	E	2573	G	FALSE	411	556	649	732	314	1214	538.6667	0.1214548	0.006150841	-0.0392006011574694	0.0583506763525506	233
Q86UP3_PF00046_2562	Q86UP3	RLRTTITPEQLHILYEKYLLDSNPTRKMLDHIAREVGLKKRVVQVWFQNTRARERK	E	2573	H	FALSE	12	18	24	90	3	1	18	0.09325682	0.03255712	-0.306704053900874	0.308856946894116	233
Q86UP3_PF00046_2562	Q86UP3	RLRTTITPEQLIILYEKYLLDSNPTRKMLDHIAREVGLKKRVVQVWFQNTRARERK	E	2573	I	FALSE	28	31	45	2	3	217	34.66667	0.1565683	0.01332194	0.29390774518172	0.126380150182406	233
Q86UP3_PF00046_2562	Q86UP3	RLRTTITPEQLKILYEKYLLDSNPTRKMLDHIAREVGLKKRVVQVWFQNTRARERK	E	2573	K	FALSE	40	37	36	47	39	143	37.66667	0.1506287	0.01213059	0.237561031413049	0.115078268330377	233
Q86UP3_PF00046_2562	Q86UP3	RLRTTITPEQLLILYEKYLLDSNPTRKMLDHIAREVGLKKRVVQVWFQNTRARERK	E	2573	L	FALSE	167	270	397	262	516	280	278	0.1253444	0.007406879	-0.00230145342452021	0.0702662285224905	233
Q86UP3_PF00046_2562	Q86UP3	RLRTTITPEQLMILYEKYLLDSNPTRKMLDHIAREVGLKKRVVQVWFQNTRARERK	E	2573	M	FALSE	97	106	200	143	95	172	134.3333	0.117722	0.009188112	-0.0746122472541253	0.0871641048115187	233
Q86UP3_PF00046_2562	Q86UP3	RLRTTITPEQLNILYEKYLLDSNPTRKMLDHIAREVGLKKRVVQVWFQNTRARERK	E	2573	N	FALSE	16	20	9	19	35	1	15	0.1176489	0.02615562	-0.0753057189991064	0.248128364465981	233
Q86UP3_PF00046_2562	Q86UP3	RLRTTITPEQLPILYEKYLLDSNPTRKMLDHIAREVGLKKRVVQVWFQNTRARERK	E	2573	P	FALSE	307	390	622	57	33	136	439.6667	0.05613389	0.008156549	-0.65887509420063	0.0773780611224905	233
Q86UP3_PF00046_2562	Q86UP3	RLRTTITPEQLQILYEKYLLDSNPTRKMLDHIAREVGLKKRVVQVWFQNTRARERK	E	2573	Q	FALSE	94	124	185	172	64	385	134.3333	0.129101	0.008963087	0.0333359741705016	0.085029378690939	233
Q86UP3_PF00046_2562	Q86UP3	RLRTTITPEQLRILYEKYLLDSNPTRKMLDHIAREVGLKKRVVQVWFQNTRARERK	E	2573	R	FALSE	1034	1308	2089	1929	1512	2187	1477	0.1263766	0.005006508	0.00749063323990558	0.0474948267992061	233
Q86UP3_PF00046_2562	Q86UP3	RLRTTITPEQLSILYEKYLLDSNPTRKMLDHIAREVGLKKRVVQVWFQNTRARERK	E	2573	S	FALSE	589	760	1076	1339	1043	1154	808.3333	0.1306968	0.005594754	0.0484747185021143	0.0530752916432303	233
Q86UP3_PF00046_2562	Q86UP3	RLRTTITPEQLTILYEKYLLDSNPTRKMLDHIAREVGLKKRVVQVWFQNTRARERK	E	2573	T	FALSE	43	50	76	300	104	112	56.33333	0.1429194	0.01110634	0.16442585051588	0.1053616002757	233
Q86UP3_PF00046_2562	Q86UP3	RLRTTITPEQLVILYEKYLLDSNPTRKMLDHIAREVGLKKRVVQVWFQNTRARERK	E	2573	V	FALSE	328	411	622	340	447	683	453.6667	0.1190209	0.006512903	-0.06229007968154	0.0617854200862217	233
Q86UP3_PF00046_2562	Q86UP3	RLRTTITPEQLWILYEKYLLDSNPTRKMLDHIAREVGLKKRVVQVWFQNTRARERK	E	2573	W	FALSE	205	304	466	127	61	79	325	0.07334407	0.008142827	-0.495608698085182	0.0772478857560797	233
Q86UP3_PF00046_2562	Q86UP3	RLRTTITPEQLYILYEKYLLDSNPTRKMLDHIAREVGLKKRVVQVWFQNTRARERK	E	2573	Y	FALSE	26	33	28	13	10	7	29	0.0797192	0.01939767	-0.435130277762589	0.184018277202025	233
Q86UP3_PF00046_2562	Q86UP3	RLRTTITPEQMEILYEKYLLDSNPTRKMLDHIAREVGLKKRVVQVWFQNTRARERK	L	2572	M	FALSE	92	112	172	132	219	93	125.3333	0.1190292	0.00933882	-0.0622113407556392	0.0885938139735244	233
Q86UP3_PF00046_2562	Q86UP3	RLRTTITPEQNEILYEKYLLDSNPTRKMLDHIAREVGLKKRVVQVWFQNTRARERK	L	2572	N	FALSE	35	69	95	26	16	85	66.33333	0.1057094	0.01173204	-0.188571189576427	0.111297376894506	233
Q86UP3_PF00046_2562	Q86UP3	RLRTTITPEQPEILYEKYLLDSNPTRKMLDHIAREVGLKKRVVQVWFQNTRARERK	L	2572	P	FALSE	86	86	130	1	3	7	100.6667	0.01465585	0.02212693	-1.05236139758226	0.209909723094052	233
Q86UP3_PF00046_2562	Q86UP3	RLRTTITPEQQEILYEKYLLDSNPTRKMLDHIAREVGLKKRVVQVWFQNTRARERK	L	2572	Q	FALSE	52	85	140	95	84	185	92.33333	0.1273827	0.009943138	0.0170351191855348	0.0943267477352687	233
Q86UP3_PF00046_2562	Q86UP3	RLRTTITPEQREILYEKYLLDSNPTRKMLDHIAREVGLKKRVVQVWFQNTRARERK	L	2572	R	FALSE	694	750	1233	1053	814	1048	892.3333	0.1210254	0.005511538	-0.0432741547456348	0.052285853274826	233
Q86UP3_PF00046_2562	Q86UP3	RLRTTITPEQSEILYEKYLLDSNPTRKMLDHIAREVGLKKRVVQVWFQNTRARERK	L	2572	S	FALSE	166	214	301	293	140	287	227	0.1169415	0.007822131	-0.0820165522740673	0.0742055654451567	233
Q86UP3_PF00046_2562	Q86UP3	RLRTTITPEQTEILYEKYLLDSNPTRKMLDHIAREVGLKKRVVQVWFQNTRARERK	L	2572	T	FALSE	25	35	36	115	91	72	32	0.1482537	0.01291303	0.215030314664346	0.122500977388422	233
Q86UP3_PF00046_2562	Q86UP3	RLRTTITPEQVEILYEKYLLDSNPTRKMLDHIAREVGLKKRVVQVWFQNTRARERK	L	2572	V	FALSE	315	433	567	916	864	707	438.3333	0.1385671	0.006395362	0.123137244829405	0.0606703535694389	233
Q86UP3_PF00046_2562	Q86UP3	RLRTTITPEQWEILYEKYLLDSNPTRKMLDHIAREVGLKKRVVQVWFQNTRARERK	L	2572	W	FALSE	209	318	487	198	107	485	338	0.1041746	0.007385021	-0.203131250235757	0.0700588700354618	233
Q86UP3_PF00046_2562	Q86UP3	RLRTTITPEQYEILYEKYLLDSNPTRKMLDHIAREVGLKKRVVQVWFQNTRARERK	L	2572	Y	FALSE	36	37	32	59	46	9	35	0.1088238	0.01626134	-0.159026067790255	0.154265113892358	233
Q86UP3_PF00046_2562	Q86UP3	RLRTTITPERLEILYEKYLLDSNPTRKMLDHIAREVGLKKRVVQVWFQNTRARERK	Q	2571	R	FALSE	650	923	1232	96	74	362	935	0.05319515	0.006593921	-0.686753796742981	0.0625540068691886	233
Q86UP3_PF00046_2562	Q86UP3	RLRTTITPESLEILYEKYLLDSNPTRKMLDHIAREVGLKKRVVQVWFQNTRARERK	Q	2571	S	FALSE	119	113	213	38	33	10	148.3333	0.06202815	0.01212129	-0.602958503672963	0.114990042786898	233
Q86UP3_PF00046_2562	Q86UP3	RLRTTITPETLEILYEKYLLDSNPTRKMLDHIAREVGLKKRVVQVWFQNTRARERK	Q	2571	T	FALSE	39	62	76	10	15	10	59	0.06365912	0.01605304	-0.587486115001118	0.152289051450777	233
Q86UP3_PF00046_2562	Q86UP3	RLRTTITPEVLEILYEKYLLDSNPTRKMLDHIAREVGLKKRVVQVWFQNTRARERK	Q	2571	V	FALSE	536	614	905	219	330	700	685	0.09576583	0.006067773	-0.28290203553049	0.057562642003548	233
Q86UP3_PF00046_2562	Q86UP3	RLRTTITPEWLEILYEKYLLDSNPTRKMLDHIAREVGLKKRVVQVWFQNTRARERK	Q	2571	W	FALSE	441	628	772	92	63	108	613.6667	0.05231299	0.007212964	-0.695122511305943	0.0684266310747748	233
Q86UP3_PF00046_2562	Q86UP3	RLRTTITPEYLEILYEKYLLDSNPTRKMLDHIAREVGLKKRVVQVWFQNTRARERK	Q	2571	Y	FALSE	17	32	36	0	3	2	28.33333	0.03540339	0.0332959	-0.855537419909676	0.315865470228688	233
Q86UP3_PF00046_2562	Q86UP3	RLRTTITPFQLEILYEKYLLDSNPTRKMLDHIAREVGLKKRVVQVWFQNTRARERK	E	2570	F	FALSE	216	217	361	212	53	70	264.6667	0.08355191	0.008337613	-0.398770823703675	0.0790957460477061	233
Q86UP3_PF00046_2562	Q86UP3	RLRTTITPGQLEILYEKYLLDSNPTRKMLDHIAREVGLKKRVVQVWFQNTRARERK	E	2570	G	FALSE	794	1022	1581	787	749	1069	1132.333	0.1087847	0.005344631	-0.15939699453757	0.0507024703946678	233
Q86UP3_PF00046_2562	Q86UP3	RLRTTITPHQLEILYEKYLLDSNPTRKMLDHIAREVGLKKRVVQVWFQNTRARERK	E	2570	H	FALSE	79	111	142	113	68	44	110.6667	0.09847183	0.0103202	-0.257231248363336	0.0979037907326158	233
Q86UP3_PF00046_2562	Q86UP3	RLRTTITPIQLEILYEKYLLDSNPTRKMLDHIAREVGLKKRVVQVWFQNTRARERK	E	2570	I	FALSE	843	1083	1537	842	645	933	1154.333	0.1056277	0.005299059	-0.189346246232583	0.0502701462583849	233
Q86UP3_PF00046_2562	Q86UP3	RLRTTITPKQLEILYEKYLLDSNPTRKMLDHIAREVGLKKRVVQVWFQNTRARERK	E	2570	K	FALSE	280	394	641	626	501	1223	438.3333	0.1343597	0.006580277	0.0832232500300399	0.0624245714589489	233
Q86UP3_PF00046_2562	Q86UP3	RLRTTITPLQLEILYEKYLLDSNPTRKMLDHIAREVGLKKRVVQVWFQNTRARERK	E	2570	L	FALSE	498	615	876	559	270	600	663	0.1042576	0.006024371	-0.20234386097675	0.0571509038274102	233
Q86UP3_PF00046_2562	Q86UP3	RLRTTITPMQLEILYEKYLLDSNPTRKMLDHIAREVGLKKRVVQVWFQNTRARERK	E	2570	M	FALSE	415	536	734	355	291	780	561.6667	0.1075423	0.006244475	-0.171183168216976	0.0592389463028867	233
Q86UP3_PF00046_2562	Q86UP3	RLRTTITPNQLEILYEKYLLDSNPTRKMLDHIAREVGLKKRVVQVWFQNTRARERK	E	2570	N	FALSE	600	714	1049	532	610	846	787.6667	0.1106739	0.005716266	-0.141474876608455	0.054228029518417	233
Q86UP3_PF00046_2562	Q86UP3	RLRTTITPPQLEILYEKYLLDSNPTRKMLDHIAREVGLKKRVVQVWFQNTRARERK	E	2570	P	FALSE	471	595	1020	313	506	744	695.3333	0.1068044	0.006043842	-0.178183343328078	0.0573356177582793	233
Q86UP3_PF00046_2562	Q86UP3	RLRTTITPQQLEILYEKYLLDSNPTRKMLDHIAREVGLKKRVVQVWFQNTRARERK	E	2570	Q	FALSE	136	178	182	110	88	195	165.3333	0.1095532	0.008477579	-0.152106528928569	0.0804235499636846	233
Q86UP3_PF00046_2562	Q86UP3	RLRTTITPRQLEILYEKYLLDSNPTRKMLDHIAREVGLKKRVVQVWFQNTRARERK	E	2570	R	FALSE	549	725	1072	722	1250	916	782	0.1250992	0.005693588	-0.00462757205474419	0.054012892004974	233
Q86UP3_PF00046_2562	Q86UP3	RLRTTITPSQLEILYEKYLLDSNPTRKMLDHIAREVGLKKRVVQVWFQNTRARERK	E	2570	S	FALSE	467	605	805	474	378	565	625.6667	0.1073168	0.006044538	-0.173322400480905	0.0573422204441139	233
Q86UP3_PF00046_2562	Q86UP3	RLRTTITPTQLEILYEKYLLDSNPTRKMLDHIAREVGLKKRVVQVWFQNTRARERK	E	2570	T	FALSE	254	279	377	204	205	491	303.3333	0.1144776	0.007167503	-0.10539062932549	0.0679953599530431	233
Q86UP3_PF00046_2562	Q86UP3	RLRTTITPVQLEILYEKYLLDSNPTRKMLDHIAREVGLKKRVVQVWFQNTRARERK	E	2570	V	FALSE	511	707	930	459	505	782	716	0.1090051	0.005866607	-0.15730614402329	0.0556542570917714	233
Q86UP3_PF00046_2562	Q86UP3	RLRTTITPWQLEILYEKYLLDSNPTRKMLDHIAREVGLKKRVVQVWFQNTRARERK	E	2570	W	FALSE	111	169	241	89	68	136	173.6667	0.09809683	0.008869268	-0.260788729955237	0.084139353716351	233
Q86UP3_PF00046_2562	Q86UP3	RLRTTITPYQLEILYEKYLLDSNPTRKMLDHIAREVGLKKRVVQVWFQNTRARERK	E	2570	Y	FALSE	586	801	1110	551	276	418	832.3333	0.09424518	0.005818851	-0.297327860551086	0.0552012141826972	233
Q86UP3_PF00046_2562	Q86UP3	RLRTTITQEQLEILYEKYLLDSNPTRKMLDHIAREVGLKKRVVQVWFQNTRARERK	P	2569	Q	FALSE	4	20	23	3	3	16	15.66667	0.1010845	0.02034769	-0.232445847214775	0.193030753633858	233
Q86UP3_PF00046_2562	Q86UP3	RLRTTITREQLEILYEKYLLDSNPTRKMLDHIAREVGLKKRVVQVWFQNTRARERK	P	2569	R	FALSE	120	165	236	336	101	25	173.6667	0.09882346	0.009577677	-0.253895469024243	0.0908597589884486	233
Q86UP3_PF00046_2562	Q86UP3	RLRTTITSEQLEILYEKYLLDSNPTRKMLDHIAREVGLKKRVVQVWFQNTRARERK	P	2569	S	FALSE	36	40	60	11	23	14	45.33333	0.08207767	0.01569463	-0.412756374802457	0.148888952844502	233
Q86UP3_PF00046_2562	Q86UP3	RLRTTITTEQLEILYEKYLLDSNPTRKMLDHIAREVGLKKRVVQVWFQNTRARERK	P	2569	T	FALSE	44	65	107	30	6	32	72	0.07792559	0.01368853	-0.452145569917385	0.129857849320472	233
Q86UP3_PF00046_2562	Q86UP3	RLRTTITVEQLEILYEKYLLDSNPTRKMLDHIAREVGLKKRVVQVWFQNTRARERK	P	2569	V	FALSE	67	53	89	348	63	163	69.66667	0.1432812	0.01043967	0.167858108755746	0.0990371569347074	233
Q86UP3_PF00046_2562	Q86UP3	RLRTTITWEQLEILYEKYLLDSNPTRKMLDHIAREVGLKKRVVQVWFQNTRARERK	P	2569	W	FALSE	43	69	103	14	17	108	71.66667	0.106884	0.01143017	-0.177428208568837	0.108433651646114	233
Q86UP3_PF00046_2562	Q86UP3	RLRTTITYEQLEILYEKYLLDSNPTRKMLDHIAREVGLKKRVVQVWFQNTRARERK	P	2569	Y	FALSE	7	9	11	1	1	2	9	0.05776997	0.03971287	-0.64335422891296	0.376740810630761	233
Q86UP3_PF00046_2562	Q86UP3	RLRTTIVPEQLEILYEKYLLDSNPTRKMLDHIAREVGLKKRVVQVWFQNTRARERK	T	2568	V	FALSE	55	89	98	8	21	116	80.66667	0.1048847	0.01113118	-0.196394803093335	0.105597247856348	233
Q86UP3_PF00046_2562	Q86UP3	RLRTTIWPEQLEILYEKYLLDSNPTRKMLDHIAREVGLKKRVVQVWFQNTRARERK	T	2568	W	FALSE	30	32	36	2	8	2	32.66667	0.05098969	0.02553315	-0.707676152347442	0.242223229621954	233
Q86UP3_PF00046_2562	Q86UP3	RLRTTIYPEQLEILYEKYLLDSNPTRKMLDHIAREVGLKKRVVQVWFQNTRARERK	T	2568	Y	FALSE	123	160	252	29	51	85	178.3333	0.07967542	0.00943873	-0.435545601880172	0.0895416219357825	233
Q86UP3_PF00046_2562	Q86UP3	RLRTTKTPEQLEILYEKYLLDSNPTRKMLDHIAREVGLKKRVVQVWFQNTRARERK	I	2567	K	FALSE	16	14	25	3	1	1	18.33333	0.0358006	0.03920262	-0.851769240541359	0.371900264011381	233
Q86UP3_PF00046_2562	Q86UP3	RLRTTLTPEQLEILYEKYLLDSNPTRKMLDHIAREVGLKKRVVQVWFQNTRARERK	I	2567	L	FALSE	202	324	414	436	225	103	313.3333	0.1049516	0.007407057	-0.19576014837734	0.0702679171404195	233
Q86UP3_PF00046_2562	Q86UP3	RLRTTMTPEQLEILYEKYLLDSNPTRKMLDHIAREVGLKKRVVQVWFQNTRARERK	I	2567	M	FALSE	15	24	40	45	3	89	26.33333	0.1407815	0.0141844	0.144144410795017	0.134561978379074	233
Q86UP3_PF00046_2562	Q86UP3	RLRTTNTPEQLEILYEKYLLDSNPTRKMLDHIAREVGLKKRVVQVWFQNTRARERK	I	2567	N	FALSE	27	27	44	2	5	0	32.66667	0.05098891	0.0331779	-0.707683551909153	0.314746049354436	233
Q86UP3_PF00046_2562	Q86UP3	RLRTTPTPEQLEILYEKYLLDSNPTRKMLDHIAREVGLKKRVVQVWFQNTRARERK	I	2567	P	FALSE	170	204	371	307	465	121	248.3333	0.1196606	0.007845774	-0.0562214904166367	0.0744298575445629	233
Q86UP3_PF00046_2562	Q86UP3	RLRTTQTPEQLEILYEKYLLDSNPTRKMLDHIAREVGLKKRVVQVWFQNTRARERK	I	2567	Q	FALSE	80	99	145	21	5	13	108	0.0454145	0.01510848	-0.760565847804368	0.143328371950923	233
Q86UP3_PF00046_2562	Q86UP3	RLRTTRTPEQLEILYEKYLLDSNPTRKMLDHIAREVGLKKRVVQVWFQNTRARERK	I	2567	R	FALSE	597	756	1093	48	44	38	815.3333	0.02200026	0.008008387	-0.982687788573272	0.0759725048888394	233
Q86UP3_PF00046_2562	Q86UP3	RLRTTSTPEQLEILYEKYLLDSNPTRKMLDHIAREVGLKKRVVQVWFQNTRARERK	I	2567	S	FALSE	657	864	1170	161	121	138	897	0.05685239	0.006295889	-0.652058959470549	0.0597266912590626	233
Q86UP3_PF00046_2562	Q86UP3	RLRTTTTPEQLEILYEKYLLDSNPTRKMLDHIAREVGLKKRVVQVWFQNTRARERK	I	2567	T	FALSE	36	41	56	9	14	3	44.33333	0.0640071	0.02017774	-0.584184961816186	0.191418502976408	233
Q86UP3_PF00046_2562	Q86UP3	RLRTTVTPEQLEILYEKYLLDSNPTRKMLDHIAREVGLKKRVVQVWFQNTRARERK	I	2567	V	FALSE	140	198	258	190	60	143	198.6667	0.09940175	0.008512494	-0.248409452944829	0.0807547752164345	233
Q86UP3_PF00046_2562	Q86UP3	RLRTTWTPEQLEILYEKYLLDSNPTRKMLDHIAREVGLKKRVVQVWFQNTRARERK	I	2567	W	FALSE	269	323	473	84	106	114	355	0.07652313	0.007614363	-0.46545017160639	0.0722345498841275	233
Q86UP3_PF00046_2562	Q86UP3	RLRTTYTPEQLEILYEKYLLDSNPTRKMLDHIAREVGLKKRVVQVWFQNTRARERK	I	2567	Y	FALSE	86	85	159	61	92	341	110	0.1318719	0.009421938	0.0596224428184934	0.089382322653406	233
Q86UP3_PF00046_2562	Q86UP3	RLRTVITPEQLEILYEKYLLDSNPTRKMLDHIAREVGLKKRVVQVWFQNTRARERK	T	2566	V	FALSE	99	120	166	109	179	226	128.3333	0.1282319	0.008906945	0.0250911548331133	0.0844967810068524	233
Q86UP3_PF00046_2562	Q86UP3	RLRTWITPEQLEILYEKYLLDSNPTRKMLDHIAREVGLKKRVVQVWFQNTRARERK	T	2566	W	FALSE	29	62	59	5	48	6	50	0.08376679	0.01640037	-0.396732339318429	0.155584038334283	233
Q86UP3_PF00046_2562	Q86UP3	RLRTYITPEQLEILYEKYLLDSNPTRKMLDHIAREVGLKKRVVQVWFQNTRARERK	T	2566	Y	FALSE	15	15	30	51	0	9	20	0.09903955	0.02378863	-0.251845505831726	0.225673635524081	233
Q86UP3_PF00046_2562	Q86UP3	RLRVTITPEQLEILYEKYLLDSNPTRKMLDHIAREVGLKKRVVQVWFQNTRARERK	T	2565	V	FALSE	230	267	461	247	110	406	319.3333	0.1066938	0.00740571	-0.179232563232249	0.0702551386665413	233
Q86UP3_PF00046_2562	Q86UP3	RLRWTITPEQLEILYEKYLLDSNPTRKMLDHIAREVGLKKRVVQVWFQNTRARERK	T	2565	W	FALSE	557	651	953	239	530	272	720.3333	0.09341963	0.00599133	-0.305159537692935	0.0568374564960023	233
Q86UP3_PF00046_2562	Q86UP3	RLRYTITPEQLEILYEKYLLDSNPTRKMLDHIAREVGLKKRVVQVWFQNTRARERK	T	2565	Y	FALSE	21	47	60	30	143	9	42.66667	0.114061	0.01586291	-0.109342754208652	0.150485360850596	233
Q86UP3_PF00046_2562	Q86UP3	RLSTTITPEQLEILYEKYLLDSNPTRKMLDHIAREVGLKKRVVQVWFQNTRARERK	R	2564	S	FALSE	161	171	271	860	508	735	201	0.1572655	0.007741821	0.300521814957382	0.0734436951874353	233
Q86UP3_PF00046_2562	Q86UP3	RLTTTITPEQLEILYEKYLLDSNPTRKMLDHIAREVGLKKRVVQVWFQNTRARERK	R	2564	T	FALSE	62	92	120	300	409	398	91.33333	0.1634185	0.0093588	0.358892972917284	0.0887833565927409	233
Q86UP3_PF00046_2562	Q86UP3	RLVTTITPEQLEILYEKYLLDSNPTRKMLDHIAREVGLKKRVVQVWFQNTRARERK	R	2564	V	FALSE	201	298	433	652	750	444	310.6667	0.1394563	0.007064661	0.131572745180119	0.0670197372280452	233
Q86UP3_PF00046_2562	Q86UP3	RLWTTITPEQLEILYEKYLLDSNPTRKMLDHIAREVGLKKRVVQVWFQNTRARERK	R	2564	W	FALSE	494	713	904	695	375	649	703.6667	0.109177	0.005896175	-0.155675394461563	0.0559347574003295	233
Q86UP3_PF00046_2562	Q86UP3	RLYTTITPEQLEILYEKYLLDSNPTRKMLDHIAREVGLKKRVVQVWFQNTRARERK	R	2564	Y	FALSE	19	29	31	19	87	25	26.33333	0.1257228	0.01530299	0.0012882826671468	0.145173613936097	233
Q86UP3_PF00046_2562	Q86UP3	RMRTTITPEQLEILYEKYLLDSNPTRKMLDHIAREVGLKKRVVQVWFQNTRARERK	L	2563	M	FALSE	45	42	56	71	48	72	47.66667	0.1281267	0.01197199	0.0240931626638655	0.113573690782443	233
Q86UP3_PF00046_2562	Q86UP3	RNRTTITPEQLEILYEKYLLDSNPTRKMLDHIAREVGLKKRVVQVWFQNTRARERK	L	2563	N	FALSE	61	83	132	413	173	435	92	0.1581836	0.009499707	0.309231478556112	0.0901200874158607	233
Q86UP3_PF00046_2562	Q86UP3	RPRTTITPEQLEILYEKYLLDSNPTRKMLDHIAREVGLKKRVVQVWFQNTRARERK	L	2563	P	FALSE	988	1182	1573	867	563	837	1247.667	0.1003904	0.005188966	-0.239030508475943	0.049225736069326	233
Q86UP3_PF00046_2562	Q86UP3	RQRTTITPEQLEILYEKYLLDSNPTRKMLDHIAREVGLKKRVVQVWFQNTRARERK	L	2563	Q	FALSE	28	34	41	4	10	5	34.33333	0.06201776	0.02102029	-0.603057069629603	0.19941145261709	233
Q86UP3_PF00046_2562	Q86UP3	RRRTTITPEQLEILYEKYLLDSNPTRKMLDHIAREVGLKKRVVQVWFQNTRARERK	L	2563	R	FALSE	166	214	297	262	125	155	225.6667	0.1070033	0.007988964	-0.176296455091734	0.0757882463156141	233
Q86UP3_PF00046_2562	Q86UP3	RSRTTITPEQLEILYEKYLLDSNPTRKMLDHIAREVGLKKRVVQVWFQNTRARERK	L	2563	S	FALSE	192	308	353	762	271	1277	284.3333	0.1425435	0.007127812	0.160859830968159	0.0676188266147388	233
Q86UP3_PF00046_2562	Q86UP3	RTRTTITPEQLEILYEKYLLDSNPTRKMLDHIAREVGLKKRVVQVWFQNTRARERK	L	2563	T	FALSE	30	28	59	243	21	84	39	0.1366772	0.01263261	0.105208486267985	0.119840740087086	233
Q86UP3_PF00046_2562	Q86UP3	RVRTTITPEQLEILYEKYLLDSNPTRKMLDHIAREVGLKKRVVQVWFQNTRARERK	L	2563	V	FALSE	354	409	581	719	339	646	448	0.1231131	0.006440725	-0.0234689432272067	0.0611006950026479	233
Q86UP3_PF00046_2562	Q86UP3	RWRTTITPEQLEILYEKYLLDSNPTRKMLDHIAREVGLKKRVVQVWFQNTRARERK	L	2563	W	FALSE	104	104	152	194	8	19	120	0.08125976	0.01239781	-0.420515574186008	0.117613282279678	233
Q86UP3_PF00046_2562	Q86UP3	RYRTTITPEQLEILYEKYLLDSNPTRKMLDHIAREVGLKKRVVQVWFQNTRARERK	L	2563	Y	FALSE	14	23	40	50	22	21	25.66667	0.1103309	0.01643685	-0.144728786437846	0.155930110143543	233
Q86UP3_PF00046_2562	Q86UP3	SLRTTITPEQLEILYEKYLLDSNPTRKMLDHIAREVGLKKRVVQVWFQNTRARERK	R	2562	S	FALSE	7	11	16	22	65	43	11.33333	0.1584147	0.01744815	0.31142383587848	0.16552392650058	233
Q86UP3_PF00046_2562	Q86UP3	TLRTTITPEQLEILYEKYLLDSNPTRKMLDHIAREVGLKKRVVQVWFQNTRARERK	R	2562	T	FALSE	1	6	11	1	0	10	6	0.1198859	0.02829392	-0.0540841554762229	0.268413598833876	233
Q86UP3_PF00046_2562	Q86UP3	VLRTTITPEQLEILYEKYLLDSNPTRKMLDHIAREVGLKKRVVQVWFQNTRARERK	R	2562	V	FALSE	5	5	7	6	0	0	5.666667	0.1171395	0.08869569	-0.080138201993544	0.841422091882421	233
Q86UP3_PF00046_2562	Q86UP3	WLRTTITPEQLEILYEKYLLDSNPTRKMLDHIAREVGLKKRVVQVWFQNTRARERK	R	2562	W	FALSE	1	0	1	0	0	0	0.6666667	NA	NA	NA	NA	233
Q86UP3_PF00046_2562	Q86UP3	YLRTTITPEQLEILYEKYLLDSNPTRKMLDHIAREVGLKKRVVQVWFQNTRARERK	R	2562	Y	NA	NA	NA	NA	NA	NA	NA	0	NA	NA	NA	NA	233
Q86VP1_PF18112_729	Q86VP1	*CPLCELMFPPNYDQSKFEEHVESHW	K	729	*	TRUE	181	164	196	13	28	13	180.333333333333	0.0218780186100202	0.0111746253503877	-1.19377047077369	0.176091155769747	474
Q86VP1_PF18112_729	Q86VP1	ACPLCELMFPPNYDQSKFEEHVESHW	K	729	A	FALSE	190	167	245	92	80	93	200.666666666667	0.0721137058020385	0.00697166122075516	-0.402150175582036	0.109860316879018	474
Q86VP1_PF18112_729	Q86VP1	CCPLCELMFPPNYDQSKFEEHVESHW	K	729	C	FALSE	174	203	190	79	200	139	189	0.0881112793131864	0.00668316093549839	-0.150058394358088	0.105314092994295	474
Q86VP1_PF18112_729	Q86VP1	DCPLCELMFPPNYDQSKFEEHVESHW	K	729	D	FALSE	76	85	65	38	60	47	75.3333333333333	0.0846908058784582	0.00988913831891268	-0.203958646179963	0.155834288984356	474
Q86VP1_PF18112_729	Q86VP1	ECPLCELMFPPNYDQSKFEEHVESHW	K	729	E	FALSE	122	123	143	91	56	63	129.333333333333	0.0790052531281476	0.00803325039003666	-0.293552303559923	0.126588972910868	474
Q86VP1_PF18112_729	Q86VP1	FCPLCELMFPPNYDQSKFEEHVESHW	K	729	F	FALSE	177	190	204	107	141	121	190.333333333333	0.0848038581886633	0.00669810192059511	-0.202177153616029	0.105549534922013	474
Q86VP1_PF18112_729	Q86VP1	GCPLCELMFPPNYDQSKFEEHVESHW	K	729	G	FALSE	482	470	527	349	257	414	493	0.0871385009327092	0.00482418449130432	-0.165387558777914	0.0760201077068589	474
Q86VP1_PF18112_729	Q86VP1	HCPLCELMFPPNYDQSKFEEHVESHW	K	729	H	FALSE	52	50	52	27	53	20	51.3333333333333	0.082321498566235	0.0121217103155663	-0.241294489655791	0.19101544011049	474
Q86VP1_PF18112_729	Q86VP1	ICPLCELMFPPNYDQSKFEEHVESHW	K	729	I	FALSE	142	167	172	94	60	81	160.333333333333	0.0758243934767295	0.00746764064618729	-0.343676691160993	0.117676023224764	474
Q86VP1_PF18112_729	Q86VP1	K*PLCELMFPPNYDQSKFEEHVESHW	C	730	*	TRUE	50	43	36	2	0	2	43	-0.00267276798840176	0.0358015566821348	-1.58064486267646	0.564165445984685	474
Q86VP1_PF18112_729	Q86VP1	KAPLCELMFPPNYDQSKFEEHVESHW	C	730	A	FALSE	268	256	248	35	96	43	257.333333333333	0.0481066923454014	0.00753126350209309	-0.780455721728372	0.118678600213123	474
Q86VP1_PF18112_729	Q86VP1	KC*LCELMFPPNYDQSKFEEHVESHW	P	731	*	TRUE	94	86	102	5	4	14	94	0.0175714988954645	0.0160436317193706	-1.2616331516335	0.252817572278621	474
Q86VP1_PF18112_729	Q86VP1	KCALCELMFPPNYDQSKFEEHVESHW	P	731	A	FALSE	154	191	179	176	211	119	174.666666666667	0.0979179031464991	0.00663079208080922	0.00447562095431602	0.104488857976619	474
Q86VP1_PF18112_729	Q86VP1	KCCLCELMFPPNYDQSKFEEHVESHW	P	731	C	FALSE	153	154	143	91	154	148	150	0.0948320345783558	0.00707819644306155	-0.0441518851749196	0.111539112349819	474
Q86VP1_PF18112_729	Q86VP1	KCDLCELMFPPNYDQSKFEEHVESHW	P	731	D	FALSE	107	98	110	88	32	64	105	0.081861826223765	0.00864840496209292	-0.248538064408668	0.136282656249135	474
Q86VP1_PF18112_729	Q86VP1	KCELCELMFPPNYDQSKFEEHVESHW	P	731	E	FALSE	114	108	95	75	59	102	105.666666666667	0.0904856323507684	0.00826881803337307	-0.112643039705619	0.130301077547613	474
Q86VP1_PF18112_729	Q86VP1	KCFLCELMFPPNYDQSKFEEHVESHW	P	731	F	FALSE	116	115	106	162	156	64	112.333333333333	0.102233200042706	0.00782971168498636	0.0724766137496863	0.123381584323568	474
Q86VP1_PF18112_729	Q86VP1	KCGLCELMFPPNYDQSKFEEHVESHW	P	731	G	FALSE	342	349	406	255	563	183	365.666666666667	0.0934863142596521	0.00525697908357646	-0.0653579156979157	0.0828401394819245	474
Q86VP1_PF18112_729	Q86VP1	KCHLCELMFPPNYDQSKFEEHVESHW	P	731	H	FALSE	65	64	71	159	112	62	66.6666666666667	0.114600216922394	0.00940830077974883	0.267357625639063	0.14825719039233	474
Q86VP1_PF18112_729	Q86VP1	KCILCELMFPPNYDQSKFEEHVESHW	P	731	I	FALSE	67	51	83	43	25	144	67	0.101290894249182	0.00969938536354123	0.0576276401986927	0.152844137979345	474
Q86VP1_PF18112_729	Q86VP1	KCKLCELMFPPNYDQSKFEEHVESHW	P	731	K	FALSE	75	72	85	53	65	37	77.3333333333333	0.0848208999652589	0.00981990216658809	-0.201908607150891	0.154743256963004	474
Q86VP1_PF18112_729	Q86VP1	KCLLCELMFPPNYDQSKFEEHVESHW	P	731	L	FALSE	380	356	318	200	157	107	351.333333333333	0.0718240934991862	0.0056542437414095	-0.406713922780293	0.089100286068572	474
Q86VP1_PF18112_729	Q86VP1	KCMLCELMFPPNYDQSKFEEHVESHW	P	731	M	FALSE	115	88	68	144	182	16	90.3333333333333	0.103395865144457	0.00898514021802554	0.0907980370744855	0.14158897288583	474
Q86VP1_PF18112_729	Q86VP1	KCNLCELMFPPNYDQSKFEEHVESHW	P	731	N	FALSE	26	37	33	48	15	6	32	0.0848300357114365	0.0160232931274013	-0.201764644910298	0.252497074180984	474
Q86VP1_PF18112_729	Q86VP1	KCP*CELMFPPNYDQSKFEEHVESHW	L	732	*	TRUE	106	121	130	4	7	13	119	0.00955382392745123	0.0154346659155198	-1.38797668507953	0.243221412330348	474
Q86VP1_PF18112_729	Q86VP1	KCPACELMFPPNYDQSKFEEHVESHW	L	732	A	FALSE	250	248	297	308	359	426	265	0.110725432093511	0.00551259777661774	0.206298277564059	0.0868682110890348	474
Q86VP1_PF18112_729	Q86VP1	KCPCCELMFPPNYDQSKFEEHVESHW	L	732	C	FALSE	111	112	145	61	73	90	122.666666666667	0.0830548186375508	0.00803609585691238	-0.229738739475524	0.126633812136805	474
Q86VP1_PF18112_729	Q86VP1	KCPDCELMFPPNYDQSKFEEHVESHW	L	732	D	FALSE	115	144	143	187	233	298	134	0.120037368840407	0.00690276821757672	0.353036951371929	0.108774692245194	474
Q86VP1_PF18112_729	Q86VP1	KCPECELMFPPNYDQSKFEEHVESHW	L	732	E	FALSE	90	84	114	126	154	155	96	0.113518102161969	0.00798301477874045	0.250305524753002	0.125797353811652	474
Q86VP1_PF18112_729	Q86VP1	KCPFCELMFPPNYDQSKFEEHVESHW	L	732	F	FALSE	117	94	126	60	140	168	112.333333333333	0.101313464078752	0.00783964785895645	0.0579832984198758	0.123538159806277	474
Q86VP1_PF18112_729	Q86VP1	KCPGCELMFPPNYDQSKFEEHVESHW	L	732	G	FALSE	301	355	363	369	374	605	339.666666666667	0.10917182768606	0.00511462816121962	0.181816383349365	0.0805969556921578	474
Q86VP1_PF18112_729	Q86VP1	KCPHCELMFPPNYDQSKFEEHVESHW	L	732	H	FALSE	70	80	90	332	232	315	80	0.144369539268056	0.00815436081368192	0.736466362080766	0.128497446242792	474
Q86VP1_PF18112_729	Q86VP1	KCPICELMFPPNYDQSKFEEHVESHW	L	732	I	FALSE	68	66	69	92	92	25	67.6666666666667	0.0976836055625235	0.0101280964161314	0.000783530073175993	0.15959982082103	474
Q86VP1_PF18112_729	Q86VP1	KCPKCELMFPPNYDQSKFEEHVESHW	L	732	K	FALSE	79	55	87	91	201	117	73.6666666666667	0.116162656649508	0.00889874276578417	0.291978747935439	0.140227510935769	474
Q86VP1_PF18112_729	Q86VP1	KCPL*ELMFPPNYDQSKFEEHVESHW	C	733	*	TRUE	83	69	81	1	8	2	77.6666666666667	0.00447974508213562	0.0233651560004528	-1.46793465953704	0.368191075391842	474
Q86VP1_PF18112_729	Q86VP1	KCPLAELMFPPNYDQSKFEEHVESHW	C	733	A	FALSE	204	174	187	63	43	108	188.333333333333	0.0671030580641855	0.00736317794728503	-0.481108594647334	0.116029886839182	474
Q86VP1_PF18112_729	Q86VP1	KCPLC*LMFPPNYDQSKFEEHVESHW	E	734	*	TRUE	115	118	109	3	7	4	114	-0.00844280098031625	0.0194492358977072	-1.67156977035943	0.306483512482761	474
Q86VP1_PF18112_729	Q86VP1	KCPLCALMFPPNYDQSKFEEHVESHW	E	734	A	FALSE	172	214	227	152	201	172	204.333333333333	0.0945302247360833	0.00630746916784519	-0.0489078427378822	0.099393894732173	474
Q86VP1_PF18112_729	Q86VP1	KCPLCCLMFPPNYDQSKFEEHVESHW	E	734	C	FALSE	41	54	32	29	102	44	42.3333333333333	0.108284577980047	0.011927061024068	0.167834990569805	0.187948132023198	474
Q86VP1_PF18112_729	Q86VP1	KCPLCDLMFPPNYDQSKFEEHVESHW	E	734	D	FALSE	54	43	55	9	66	14	50.6666666666667	0.0737923322484665	0.0138200171310827	-0.375698168307635	0.217777573123347	474
Q86VP1_PF18112_729	Q86VP1	KCPLCE*MFPPNYDQSKFEEHVESHW	L	735	*	TRUE	245	218	241	14	1	21	234.666666666667	0.00834019922509438	0.0128019744713761	-1.40710113621841	0.201735128482066	474
Q86VP1_PF18112_729	Q86VP1	KCPLCEAMFPPNYDQSKFEEHVESHW	L	735	A	FALSE	419	344	387	328	507	179	383.333333333333	0.0932256225510631	0.00514740426895433	-0.0694659285239058	0.0811134457320175	474
Q86VP1_PF18112_729	Q86VP1	KCPLCECMFPPNYDQSKFEEHVESHW	L	735	C	FALSE	152	156	155	96	32	121	154.333333333333	0.0794292493076042	0.00754275053697969	-0.286870918283783	0.11885961435777	474
Q86VP1_PF18112_729	Q86VP1	KCPLCEDMFPPNYDQSKFEEHVESHW	L	735	D	FALSE	189	180	180	75	116	70	183	0.0736890866422785	0.00718796854476329	-0.377325125592709	0.113268914974411	474
Q86VP1_PF18112_729	Q86VP1	KCPLCEEMFPPNYDQSKFEEHVESHW	L	735	E	FALSE	68	77	93	84	38	61	79.3333333333333	0.0906508261704543	0.00939503009681257	-0.110039894658479	0.148048069296738	474
Q86VP1_PF18112_729	Q86VP1	KCPLCEFMFPPNYDQSKFEEHVESHW	L	735	F	FALSE	235	231	233	119	442	135	233	0.0940072851089073	0.00613054181030254	-0.0571483913433018	0.09660585111549	474
Q86VP1_PF18112_729	Q86VP1	KCPLCEGMFPPNYDQSKFEEHVESHW	L	735	G	FALSE	514	483	494	304	314	340	497	0.0847881367025944	0.00483186422088899	-0.202424894776514	0.0761411258543279	474
Q86VP1_PF18112_729	Q86VP1	KCPLCEHMFPPNYDQSKFEEHVESHW	L	735	H	FALSE	102	137	159	146	110	119	132.666666666667	0.0976778738524818	0.00739083408180411	0.000693209063376307	0.116465695695308	474
Q86VP1_PF18112_729	Q86VP1	KCPLCEIMFPPNYDQSKFEEHVESHW	L	735	I	FALSE	179	184	192	107	394	175	185	0.102017052901651	0.00647274591139232	0.069070539837474	0.101998346503978	474
Q86VP1_PF18112_729	Q86VP1	KCPLCEKMFPPNYDQSKFEEHVESHW	L	735	K	FALSE	62	57	70	46	12	47	63	0.0809833063391857	0.0109587668542108	-0.26238189156095	0.172689630359932	474
Q86VP1_PF18112_729	Q86VP1	KCPLCEL*FPPNYDQSKFEEHVESHW	M	736	*	TRUE	55	61	40	3	2	0	52	-0.00698967371830224	0.0321214249628458	-1.6486712076761	0.506173466163006	474
Q86VP1_PF18112_729	Q86VP1	KCPLCELAFPPNYDQSKFEEHVESHW	M	736	A	FALSE	173	169	228	201	208	230	190	0.103858997202607	0.00629497564285977	0.0980961304634351	0.0991970201895965	474
Q86VP1_PF18112_729	Q86VP1	KCPLCELCFPPNYDQSKFEEHVESHW	M	736	C	FALSE	50	39	63	11	17	16	50.6666666666667	0.0571540632892894	0.014178635153425	-0.637886109215001	0.223428721153283	474
Q86VP1_PF18112_729	Q86VP1	KCPLCELDFPPNYDQSKFEEHVESHW	M	736	D	FALSE	66	57	88	111	189	66	70.3333333333333	0.112485266709736	0.00929956531461378	0.23402997342122	0.146543723217511	474
Q86VP1_PF18112_729	Q86VP1	KCPLCELEFPPNYDQSKFEEHVESHW	M	736	E	FALSE	227	198	222	275	255	282	215.666666666667	0.107798725004362	0.00592172442242803	0.160178858096463	0.0933152803784257	474
Q86VP1_PF18112_729	Q86VP1	KCPLCELFFPPNYDQSKFEEHVESHW	M	736	F	FALSE	147	121	113	135	75	70	127	0.0893247753806541	0.00769785435747788	-0.13093597026402	0.12130375992502	474
Q86VP1_PF18112_729	Q86VP1	KCPLCELGFPPNYDQSKFEEHVESHW	M	736	G	FALSE	492	521	548	578	637	626	520.333333333333	0.105647532586943	0.00455809270214405	0.126280096644627	0.0718269997300938	474
Q86VP1_PF18112_729	Q86VP1	KCPLCELHFPPNYDQSKFEEHVESHW	M	736	H	FALSE	66	31	42	33	15	24	46.3333333333333	0.0780912181716437	0.0126247135952385	-0.307955781695245	0.198941829237296	474
Q86VP1_PF18112_729	Q86VP1	KCPLCELIFPPNYDQSKFEEHVESHW	M	736	I	FALSE	85	82	74	26	38	174	80.3333333333333	0.0968242936450395	0.00948472729852443	-0.0127576155108437	0.149461529115166	474
Q86VP1_PF18112_729	Q86VP1	KCPLCELKFPPNYDQSKFEEHVESHW	M	736	K	FALSE	41	36	38	34	33	24	38.3333333333333	0.0912973551665431	0.0130151180417486	-0.0998518091889302	0.205093871748612	474
Q86VP1_PF18112_729	Q86VP1	KCPLCELLFPPNYDQSKFEEHVESHW	M	736	L	FALSE	471	457	413	230	205	160	447	0.0722506456904863	0.00520363988469431	-0.399992259547123	0.081999613658062	474
Q86VP1_PF18112_729	Q86VP1	KCPLCELM*PPNYDQSKFEEHVESHW	F	737	*	TRUE	22	28	19	2	2	2	23	0.0169230655353469	0.0307276970603007	-1.27185124631162	0.484210926078456	474
Q86VP1_PF18112_729	Q86VP1	KCPLCELMAPPNYDQSKFEEHVESHW	F	737	A	FALSE	196	209	230	106	133	59	211.666666666667	0.0732570393802212	0.0068823052335602	-0.384133380843986	0.108452233961987	474
Q86VP1_PF18112_729	Q86VP1	KCPLCELMCPPNYDQSKFEEHVESHW	F	737	C	FALSE	98	118	145	38	63	69	120.333333333333	0.0740695511708983	0.00851573781596124	-0.371329717561269	0.134192070626577	474
Q86VP1_PF18112_729	Q86VP1	KCPLCELMDPPNYDQSKFEEHVESHW	F	737	D	FALSE	129	125	134	143	120	93	129.333333333333	0.0965533198495076	0.00745502002702335	-0.017027654759799	0.117477145916092	474
Q86VP1_PF18112_729	Q86VP1	KCPLCELMEPPNYDQSKFEEHVESHW	F	737	E	FALSE	106	75	109	58	21	64	96.6666666666667	0.076561105981284	0.00917129660449548	-0.33206748258985	0.144522448704443	474
Q86VP1_PF18112_729	Q86VP1	KCPLCELMF*PNYDQSKFEEHVESHW	P	738	*	TRUE	61	56	71	0	1	2	62.6666666666667	-0.0277275133322988	0.0403133568466623	-1.97546070005668	0.635262962067962	474
Q86VP1_PF18112_729	Q86VP1	KCPLCELMFAPNYDQSKFEEHVESHW	P	738	A	FALSE	108	110	142	22	56	39	120	0.0605577887050426	0.00942549345615202	-0.584249774788626	0.14852811475567	474
Q86VP1_PF18112_729	Q86VP1	KCPLCELMFCPNYDQSKFEEHVESHW	P	738	C	FALSE	97	91	91	90	36	30	93	0.0791660932244646	0.00938379323122199	-0.291017765034782	0.147870997351413	474
Q86VP1_PF18112_729	Q86VP1	KCPLCELMFDPNYDQSKFEEHVESHW	P	738	D	FALSE	95	84	78	44	118	40	85.6666666666667	0.0875841303330219	0.00939301600319189	-0.158365274478842	0.148016330955418	474
Q86VP1_PF18112_729	Q86VP1	KCPLCELMFEPNYDQSKFEEHVESHW	P	738	E	FALSE	122	91	116	45	72	112	109.666666666667	0.0872385681210671	0.00834001624271121	-0.163810687401912	0.131423027910867	474
Q86VP1_PF18112_729	Q86VP1	KCPLCELMFFPNYDQSKFEEHVESHW	P	738	F	FALSE	137	137	140	60	105	61	138	0.0780566747636409	0.00790362361518585	-0.308500121075646	0.124546297842447	474
Q86VP1_PF18112_729	Q86VP1	KCPLCELMFGPNYDQSKFEEHVESHW	P	738	G	FALSE	463	455	458	150	241	214	458.666666666667	0.0713244050902579	0.00521827761406761	-0.4145880757558	0.0822302768438393	474
Q86VP1_PF18112_729	Q86VP1	KCPLCELMFHPNYDQSKFEEHVESHW	P	738	H	FALSE	19	17	41	17	14	22	25.6666666666667	0.086559713026009	0.0159094059707108	-0.174508171616433	0.250702426000831	474
Q86VP1_PF18112_729	Q86VP1	KCPLCELMFIPNYDQSKFEEHVESHW	P	738	I	FALSE	99	74	76	110	51	25	83	0.0884084688269545	0.00949308745900141	-0.145375244514477	0.149593269578461	474
Q86VP1_PF18112_729	Q86VP1	KCPLCELMFKPNYDQSKFEEHVESHW	P	738	K	FALSE	50	74	60	26	11	5	61.3333333333333	0.0514455846068053	0.0146317104428959	-0.727841036325888	0.230568338712889	474
Q86VP1_PF18112_729	Q86VP1	KCPLCELMFLPNYDQSKFEEHVESHW	P	738	L	FALSE	405	406	460	168	114	218	423.666666666667	0.0679896292110052	0.00543089365123674	-0.467137894689131	0.0855807071756264	474
Q86VP1_PF18112_729	Q86VP1	KCPLCELMFMPNYDQSKFEEHVESHW	P	738	M	FALSE	82	96	105	12	33	24	94.3333333333333	0.0513083135960289	0.0112379041205525	-0.730004170228221	0.177088310611598	474
Q86VP1_PF18112_729	Q86VP1	KCPLCELMFNPNYDQSKFEEHVESHW	P	738	N	FALSE	103	111	116	80	78	23	110	0.0783173977233702	0.00899925394194587	-0.304391615790245	0.141811378727585	474
Q86VP1_PF18112_729	Q86VP1	KCPLCELMFP*NYDQSKFEEHVESHW	P	739	*	TRUE	94	76	73	4	3	2	81	-0.0120943470408538	0.0238041844054995	-1.72911129376489	0.375109340374904	474
Q86VP1_PF18112_729	Q86VP1	KCPLCELMFPANYDQSKFEEHVESHW	P	739	A	FALSE	242	234	288	224	196	255	254.666666666667	0.0959414752349431	0.00578850659158851	-0.0266691793704134	0.0912160169967808	474
Q86VP1_PF18112_729	Q86VP1	KCPLCELMFPCNYDQSKFEEHVESHW	P	739	C	FALSE	119	123	86	40	48	29	109.333333333333	0.0645277576328207	0.00939260698774541	-0.521690503677297	0.148009885638422	474
Q86VP1_PF18112_729	Q86VP1	KCPLCELMFPDNYDQSKFEEHVESHW	P	739	D	FALSE	178	148	178	194	258	113	168	0.101357074001789	0.00667414439415732	0.0586705090877798	0.105172009198552	474
Q86VP1_PF18112_729	Q86VP1	KCPLCELMFPENYDQSKFEEHVESHW	P	739	E	FALSE	259	243	250	183	182	200	250.666666666667	0.0902905359509406	0.00590405203921632	-0.115717393382362	0.0930367967346902	474
Q86VP1_PF18112_729	Q86VP1	KCPLCELMFPFNYDQSKFEEHVESHW	P	739	F	FALSE	85	93	98	45	52	19	92	0.0695490815272078	0.0101196549770953	-0.442563848390711	0.159466799559948	474
Q86VP1_PF18112_729	Q86VP1	KCPLCELMFPGNYDQSKFEEHVESHW	P	739	G	FALSE	514	455	552	319	235	216	507	0.07695175966774	0.0049472530835599	-0.32591151252403	0.0779594381067357	474
Q86VP1_PF18112_729	Q86VP1	KCPLCELMFPHNYDQSKFEEHVESHW	P	739	H	FALSE	37	54	59	19	39	27	50	0.0795484112857296	0.0122785993380536	-0.284993148802125	0.193487717115858	474
Q86VP1_PF18112_729	Q86VP1	KCPLCELMFPINYDQSKFEEHVESHW	P	739	I	FALSE	111	99	165	68	165	88	125	0.090950384693914	0.00785907692770514	-0.105319413661335	0.123844325522282	474
Q86VP1_PF18112_729	Q86VP1	KCPLCELMFPKNYDQSKFEEHVESHW	P	739	K	FALSE	79	78	70	32	28	27	75.6666666666667	0.0674346559609073	0.0108168059563133	-0.475883233165078	0.170452592624791	474
Q86VP1_PF18112_729	Q86VP1	KCPLCELMFPLNYDQSKFEEHVESHW	P	739	L	FALSE	274	262	263	178	282	163	266.333333333333	0.0903038394391779	0.00581262584773946	-0.115507755336699	0.0915960912774618	474
Q86VP1_PF18112_729	Q86VP1	KCPLCELMFPMNYDQSKFEEHVESHW	P	739	M	FALSE	161	145	209	80	125	102	171.666666666667	0.0814136399504057	0.00712246539272158	-0.255600640235717	0.112236708042374	474
Q86VP1_PF18112_729	Q86VP1	KCPLCELMFPNNYDQSKFEEHVESHW	P	739	N	FALSE	58	51	55	90	34	65	54.6666666666667	0.104933914395073	0.0104319600317829	0.115034811165741	0.164388142003949	474
Q86VP1_PF18112_729	Q86VP1	KCPLCELMFPP*YDQSKFEEHVESHW	N	740	*	TRUE	144	151	142	3	8	4	145.666666666667	-0.014019533839411	0.0186876846224334	-1.75944863016774	0.294482891429614	474
Q86VP1_PF18112_729	Q86VP1	KCPLCELMFPPAYDQSKFEEHVESHW	N	740	A	FALSE	271	247	309	153	241	169	275.666666666667	0.085889568553083	0.00585442899980924	-0.185068392748693	0.0922548306205692	474
Q86VP1_PF18112_729	Q86VP1	KCPLCELMFPPCYDQSKFEEHVESHW	N	740	C	FALSE	181	169	183	26	57	96	177.666666666667	0.0630546582414592	0.00792325434901132	-0.544903789694046	0.124855641422169	474
Q86VP1_PF18112_729	Q86VP1	KCPLCELMFPPDYDQSKFEEHVESHW	N	740	D	FALSE	167	137	152	213	154	144	152	0.103693049292701	0.00680927318382181	0.0954811023674903	0.107301385710397	474
Q86VP1_PF18112_729	Q86VP1	KCPLCELMFPPEYDQSKFEEHVESHW	N	740	E	FALSE	99	70	98	88	61	16	89	0.0825015906147603	0.00985793418544753	-0.238456576439429	0.155342570313316	474
Q86VP1_PF18112_729	Q86VP1	KCPLCELMFPPFYDQSKFEEHVESHW	N	740	F	FALSE	169	158	194	97	104	35	173.666666666667	0.0721018897944236	0.00763174255264735	-0.402336373720431	0.120261961765565	474
Q86VP1_PF18112_729	Q86VP1	KCPLCELMFPPGYDQSKFEEHVESHW	N	740	G	FALSE	443	450	518	318	492	404	470.333333333333	0.094281671804939	0.00481564917893992	-0.0528245711777882	0.075885607178029	474
Q86VP1_PF18112_729	Q86VP1	KCPLCELMFPPHYDQSKFEEHVESHW	N	740	H	FALSE	31	30	40	6	29	23	33.6666666666667	0.0795721520509811	0.0151731895418598	-0.284619038828779	0.239101034653196	474
Q86VP1_PF18112_729	Q86VP1	KCPLCELMFPPIYDQSKFEEHVESHW	N	740	I	FALSE	89	102	115	29	92	58	102	0.0796658282771078	0.00900472301517703	-0.283142877041732	0.141897561073397	474
Q86VP1_PF18112_729	Q86VP1	KCPLCELMFPPKYDQSKFEEHVESHW	N	740	K	FALSE	134	153	184	147	122	203	157	0.100403403039582	0.00681849648064299	0.0436424417751471	0.107446727585075	474
Q86VP1_PF18112_729	Q86VP1	KCPLCELMFPPLYDQSKFEEHVESHW	N	740	L	FALSE	442	445	519	425	468	177	468.666666666667	0.0894613407954174	0.00492344814715883	-0.128783955232661	0.0775843169163198	474
Q86VP1_PF18112_729	Q86VP1	KCPLCELMFPPMYDQSKFEEHVESHW	N	740	M	FALSE	95	112	124	11	79	42	110.333333333333	0.0670775550543622	0.00974887011089709	-0.481510474292922	0.15362392486988	474
Q86VP1_PF18112_729	Q86VP1	KCPLCELMFPPN*DQSKFEEHVESHW	Y	741	*	TRUE	67	71	62	4	36	7	66.6666666666667	0.0507984642849284	0.0149197495539856	-0.738038439981791	0.235107295356917	474
Q86VP1_PF18112_729	Q86VP1	KCPLCELMFPPNADQSKFEEHVESHW	Y	741	A	FALSE	243	208	227	140	155	105	226	0.081439968365437	0.00636479052179734	-0.25518575375075	0.100297171857913	474
Q86VP1_PF18112_729	Q86VP1	KCPLCELMFPPNCDQSKFEEHVESHW	Y	741	C	FALSE	199	180	213	72	188	209	197.333333333333	0.0903810479162067	0.00656601214615173	-0.114291094417078	0.103468047595345	474
Q86VP1_PF18112_729	Q86VP1	KCPLCELMFPPNDDQSKFEEHVESHW	Y	741	D	FALSE	94	96	107	69	52	85	99	0.0880250138597257	0.00857152781655248	-0.151417776254714	0.1350712164929	474
Q86VP1_PF18112_729	Q86VP1	KCPLCELMFPPNEDQSKFEEHVESHW	Y	741	E	FALSE	51	53	45	15	53	35	49.6666666666667	0.0858902179635598	0.0121468067354156	-0.185058159256487	0.191410912659982	474
Q86VP1_PF18112_729	Q86VP1	KCPLCELMFPPNFDQSKFEEHVESHW	Y	741	F	FALSE	278	287	293	289	236	238	286	0.0961142361046469	0.00554894993828237	-0.0239467917946302	0.0874410530377836	474
Q86VP1_PF18112_729	Q86VP1	KCPLCELMFPPNGDQSKFEEHVESHW	Y	741	G	FALSE	223	249	203	163	393	108	225	0.0955264012458251	0.00613508305415312	-0.0332099676458086	0.0966774126088919	474
Q86VP1_PF18112_729	Q86VP1	KCPLCELMFPPNHDQSKFEEHVESHW	Y	741	H	FALSE	22	17	23	27	11	17	20.6666666666667	0.0955722708806448	0.0169930019431649	-0.0324871481546069	0.267777868012877	474
Q86VP1_PF18112_729	Q86VP1	KCPLCELMFPPNIDQSKFEEHVESHW	Y	741	I	FALSE	163	152	198	229	268	291	171	0.114398348396059	0.0063667704472594	0.264176555938625	0.10032837177308	474
Q86VP1_PF18112_729	Q86VP1	KCPLCELMFPPNKDQSKFEEHVESHW	Y	741	K	FALSE	73	84	75	54	118	169	77.3333333333333	0.112343783840503	0.00886538096382844	0.231800468522069	0.139701791452499	474
Q86VP1_PF18112_729	Q86VP1	KCPLCELMFPPNLDQSKFEEHVESHW	Y	741	L	FALSE	382	342	362	270	330	156	362	0.0865487801273215	0.00532302686483777	-0.174680453612959	0.0838809287499001	474
Q86VP1_PF18112_729	Q86VP1	KCPLCELMFPPNMDQSKFEEHVESHW	Y	741	M	FALSE	92	110	112	70	95	53	104.666666666667	0.0864093992487947	0.00854452314698226	-0.176876835077429	0.13464567350361	474
Q86VP1_PF18112_729	Q86VP1	KCPLCELMFPPNNDQSKFEEHVESHW	Y	741	N	FALSE	108	124	119	124	36	148	117	0.0956401837031886	0.00789270254340498	-0.031416969330857	0.124374202215808	474
Q86VP1_PF18112_729	Q86VP1	KCPLCELMFPPNPDQSKFEEHVESHW	Y	741	P	FALSE	81	57	69	78	49	8	69	0.0854822178794563	0.0111764781748587	-0.191487476044405	0.176120352811465	474
Q86VP1_PF18112_729	Q86VP1	KCPLCELMFPPNQDQSKFEEHVESHW	Y	741	Q	FALSE	62	69	52	71	43	62	61	0.0993769619150651	0.010182211169207	0.0274676530660555	0.160452567925696	474
Q86VP1_PF18112_729	Q86VP1	KCPLCELMFPPNRDQSKFEEHVESHW	Y	741	R	FALSE	134	139	128	56	35	125	133.666666666667	0.0789778899779235	0.00802499985727925	-0.293983495532574	0.126458959975006	474
Q86VP1_PF18112_729	Q86VP1	KCPLCELMFPPNSDQSKFEEHVESHW	Y	741	S	FALSE	190	157	178	138	65	221	175	0.0923454370921497	0.0067244770994582	-0.0833360020066299	0.10596515831734	474
Q86VP1_PF18112_729	Q86VP1	KCPLCELMFPPNTDQSKFEEHVESHW	Y	741	T	FALSE	59	66	65	104	52	61	63.3333333333333	0.103827166484357	0.00986520389307647	0.0975945379903212	0.155457127283088	474
Q86VP1_PF18112_729	Q86VP1	KCPLCELMFPPNVDQSKFEEHVESHW	Y	741	V	FALSE	496	439	411	406	356	301	448.666666666667	0.0919397341357133	0.00486287595154467	-0.0897291203670239	0.0766298126176286	474
Q86VP1_PF18112_729	Q86VP1	KCPLCELMFPPNWDQSKFEEHVESHW	Y	741	W	FALSE	161	188	151	67	106	41	166.666666666667	0.0698242279352565	0.00768391569702063	-0.438228056587408	0.121084112755397	474
Q86VP1_PF18112_729	Q86VP1	KCPLCELMFPPNY*QSKFEEHVESHW	D	742	*	TRUE	197	181	161	10	20	2	179.666666666667	0.00852716762623479	0.0138645119045517	-1.4041548645702	0.218478727375968	474
Q86VP1_PF18112_729	Q86VP1	KCPLCELMFPPNYAQSKFEEHVESHW	D	742	A	FALSE	380	355	399	295	199	260	378	0.0862107856878321	0.00522733719852962	-0.180006612622968	0.0823730389185118	474
Q86VP1_PF18112_729	Q86VP1	KCPLCELMFPPNYCQSKFEEHVESHW	D	742	C	FALSE	351	303	359	195	128	190	337.666666666667	0.0769187497410048	0.00560976587606066	-0.326431687113192	0.0883993982562412	474
Q86VP1_PF18112_729	Q86VP1	KCPLCELMFPPNYD*SKFEEHVESHW	Q	743	*	TRUE	106	130	108	3	3	13	114.666666666667	0.0085751355582535	0.0173679295808049	-1.40339897984707	0.273686025017869	474
Q86VP1_PF18112_729	Q86VP1	KCPLCELMFPPNYDASKFEEHVESHW	Q	743	A	FALSE	101	121	120	133	157	56	114	0.0978585825785511	0.00797518586481221	0.00354083996226062	0.12567398479848	474
Q86VP1_PF18112_729	Q86VP1	KCPLCELMFPPNYDCSKFEEHVESHW	Q	743	C	FALSE	226	228	225	137	196	263	226.333333333333	0.0949874592901682	0.00605731071386453	-0.041702682961865	0.0954518662609009	474
Q86VP1_PF18112_729	Q86VP1	KCPLCELMFPPNYDDSKFEEHVESHW	Q	743	D	FALSE	128	85	102	43	45	34	105	0.0671247666126372	0.00940904597463679	-0.48076650860265	0.148268933267369	474
Q86VP1_PF18112_729	Q86VP1	KCPLCELMFPPNYDESKFEEHVESHW	Q	743	E	FALSE	123	95	138	105	59	55	118.666666666667	0.0828478279200119	0.00821413349621276	-0.233000525311035	0.129439351713471	474
Q86VP1_PF18112_729	Q86VP1	KCPLCELMFPPNYDFSKFEEHVESHW	Q	743	F	FALSE	188	193	196	173	42	218	192.333333333333	0.089905881652554	0.00666285192287873	-0.121778824334259	0.104994061011781	474
Q86VP1_PF18112_729	Q86VP1	KCPLCELMFPPNYDGSKFEEHVESHW	Q	743	G	FALSE	413	375	380	271	381	322	389.333333333333	0.0932076895189671	0.00507558500325561	-0.0697485195056367	0.0799817086842978	474
Q86VP1_PF18112_729	Q86VP1	KCPLCELMFPPNYDHSKFEEHVESHW	Q	743	H	FALSE	16	12	21	13	8	10	16.3333333333333	0.0837857181486538	0.0201732693611277	-0.218221132788406	0.317892923124458	474
Q86VP1_PF18112_729	Q86VP1	KCPLCELMFPPNYDISKFEEHVESHW	Q	743	I	FALSE	60	106	86	84	122	44	84	0.0974714258296635	0.00912508363360353	-0.0025600249202751	0.143794218880108	474
Q86VP1_PF18112_729	Q86VP1	KCPLCELMFPPNYDKSKFEEHVESHW	Q	743	K	FALSE	58	74	98	51	24	86	76.6666666666667	0.0885017187812543	0.00964007949089528	-0.143905799972646	0.151909588557713	474
Q86VP1_PF18112_729	Q86VP1	KCPLCELMFPPNYDLSKFEEHVESHW	Q	743	L	FALSE	418	373	452	366	435	354	414.333333333333	0.0972129345393793	0.0049469500175491	-0.00663336327707099	0.0779546623543107	474
Q86VP1_PF18112_729	Q86VP1	KCPLCELMFPPNYDMSKFEEHVESHW	Q	743	M	FALSE	94	88	113	127	73	166	98.3333333333333	0.107810713624924	0.00800441265529357	0.160367776291449	0.126134544249373	474
Q86VP1_PF18112_729	Q86VP1	KCPLCELMFPPNYDNSKFEEHVESHW	Q	743	N	FALSE	68	74	63	80	80	40	68.3333333333333	0.0978723851438173	0.009814282503921	0.0037583425266959	0.154654701609867	474
Q86VP1_PF18112_729	Q86VP1	KCPLCELMFPPNYDPSKFEEHVESHW	Q	743	P	FALSE	136	102	157	135	61	122	131.666666666667	0.0928128272735737	0.00747224091888222	-0.0759708085740347	0.117748514902141	474
Q86VP1_PF18112_729	Q86VP1	KCPLCELMFPPNYDQ*KFEEHVESHW	S	744	*	TRUE	84	114	77	3	6	5	91.6666666666667	-0.00153387211653598	0.0195310364958112	-1.5626979978743	0.307772536625507	474
Q86VP1_PF18112_729	Q86VP1	KCPLCELMFPPNYDQAKFEEHVESHW	S	744	A	FALSE	226	267	258	186	159	86	250.333333333333	0.0804415572631504	0.00621255338756138	-0.270918841834002	0.0978981998943694	474
Q86VP1_PF18112_729	Q86VP1	KCPLCELMFPPNYDQCKFEEHVESHW	S	744	C	FALSE	246	243	259	124	199	325	249.333333333333	0.0938207886893193	0.00590748717497026	-0.0600872254466779	0.0930909280371876	474
Q86VP1_PF18112_729	Q86VP1	KCPLCELMFPPNYDQDKFEEHVESHW	S	744	D	FALSE	132	143	128	129	75	42	134.333333333333	0.0820446408179688	0.00791176774092762	-0.245657248974099	0.124674634003136	474
Q86VP1_PF18112_729	Q86VP1	KCPLCELMFPPNYDQEKFEEHVESHW	S	744	E	FALSE	81	71	109	27	65	56	87	0.0790423941571502	0.00963048885748746	-0.29296703054016	0.15175845814677	474
Q86VP1_PF18112_729	Q86VP1	KCPLCELMFPPNYDQFKFEEHVESHW	S	744	F	FALSE	123	110	105	108	157	95	112.666666666667	0.1008614059344	0.00777881270868252	0.0508597091613502	0.122579511834889	474
Q86VP1_PF18112_729	Q86VP1	KCPLCELMFPPNYDQGKFEEHVESHW	S	744	G	FALSE	236	254	301	209	227	172	263.666666666667	0.0907562902003403	0.00583908525378443	-0.108377979172952	0.0920130419353447	474
Q86VP1_PF18112_729	Q86VP1	KCPLCELMFPPNYDQHKFEEHVESHW	S	744	H	FALSE	40	51	45	8	85	44	45.3333333333333	0.0969450588069397	0.0124569347594814	-0.0108545828570475	0.196297949180848	474
Q86VP1_PF18112_729	Q86VP1	KCPLCELMFPPNYDQIKFEEHVESHW	S	744	I	FALSE	56	58	54	31	11	45	56	0.0792108281875666	0.0117796568033684	-0.290312825843628	0.185625317720754	474
Q86VP1_PF18112_729	Q86VP1	KCPLCELMFPPNYDQKKFEEHVESHW	S	744	K	FALSE	125	148	141	200	199	107	138	0.105476876523394	0.00711056715691943	0.123590876869718	0.112049214141833	474
Q86VP1_PF18112_729	Q86VP1	KCPLCELMFPPNYDQLKFEEHVESHW	S	744	L	FALSE	162	203	197	209	154	53	187.333333333333	0.0878059480137538	0.00687628188081418	-0.154869843487154	0.108357317209667	474
Q86VP1_PF18112_729	Q86VP1	KCPLCELMFPPNYDQMKFEEHVESHW	S	744	M	FALSE	136	146	155	91	99	72	145.666666666667	0.0821142372771073	0.00754581498094973	-0.244560539192526	0.118907904252379	474
Q86VP1_PF18112_729	Q86VP1	KCPLCELMFPPNYDQNKFEEHVESHW	S	744	N	FALSE	68	55	54	43	97	48	59	0.0988350596204941	0.0104540873047402	0.0189282883559916	0.164736826362208	474
Q86VP1_PF18112_729	Q86VP1	KCPLCELMFPPNYDQPKFEEHVESHW	S	744	P	FALSE	102	113	108	112	156	53	107.666666666667	0.0970880710572407	0.00816415492655133	-0.00860097777812092	0.128651783108757	474
Q86VP1_PF18112_729	Q86VP1	KCPLCELMFPPNYDQQKFEEHVESHW	S	744	Q	FALSE	50	38	39	12	5	6	42.3333333333333	0.0423426559608095	0.0175512121919296	-0.87128613411678	0.27657421552211	474
Q86VP1_PF18112_729	Q86VP1	KCPLCELMFPPNYDQRKFEEHVESHW	S	744	R	FALSE	258	266	292	191	210	153	272	0.0864886455214998	0.00584547668421716	-0.175628062316506	0.0921137589022793	474
Q86VP1_PF18112_729	Q86VP1	KCPLCELMFPPNYDQS*FEEHVESHW	K	745	*	TRUE	42	36	50	5	0	1	42.6666666666667	0.0165375001077645	0.0312227330243659	-1.27792703495231	0.49201176524098	474
Q86VP1_PF18112_729	Q86VP1	KCPLCELMFPPNYDQSAFEEHVESHW	K	745	A	FALSE	107	92	119	81	44	166	106	0.0968946399528197	0.00807742376783915	-0.0116490895197937	0.127285062570037	474
Q86VP1_PF18112_729	Q86VP1	KCPLCELMFPPNYDQSCFEEHVESHW	K	745	C	FALSE	126	142	131	36	53	34	133	0.0593199459562417	0.00895242533529052	-0.603755856958082	0.141073447637238	474
Q86VP1_PF18112_729	Q86VP1	KCPLCELMFPPNYDQSDFEEHVESHW	K	745	D	FALSE	75	73	55	26	33	60	67.6666666666667	0.0823063269040189	0.0106103175078723	-0.241533566622652	0.167198721609078	474
Q86VP1_PF18112_729	Q86VP1	KCPLCELMFPPNYDQSEFEEHVESHW	K	745	E	FALSE	52	45	42	11	33	10	46.3333333333333	0.0648427869747675	0.0145300723253067	-0.516726231571041	0.228966712435913	474
Q86VP1_PF18112_729	Q86VP1	KCPLCELMFPPNYDQSFFEEHVESHW	K	745	F	FALSE	216	219	223	70	306	125	219.333333333333	0.0861237594763469	0.00648631509129504	-0.181377982640501	0.102212171352418	474
Q86VP1_PF18112_729	Q86VP1	KCPLCELMFPPNYDQSGFEEHVESHW	K	745	G	FALSE	194	170	180	213	261	127	181.333333333333	0.10166503398249	0.00645158525166274	0.063523381307839	0.101664894158884	474
Q86VP1_PF18112_729	Q86VP1	KCPLCELMFPPNYDQSHFEEHVESHW	K	745	H	FALSE	202	221	218	127	108	115	213.666666666667	0.0795302131847607	0.00653507541673261	-0.28527991677259	0.10298054271099	474
Q86VP1_PF18112_729	Q86VP1	KCPLCELMFPPNYDQSIFEEHVESHW	K	745	I	FALSE	84	110	98	115	79	83	97.3333333333333	0.098083234168251	0.00835691741146899	0.00708092804891805	0.131689358659961	474
Q86VP1_PF18112_729	Q86VP1	KCPLCELMFPPNYDQSK*EEHVESHW	F	746	*	TRUE	227	203	165	6	3	16	198.333333333333	-0.000131347097354934	0.0149947406263917	-1.54059683171618	0.236289014134804	474
Q86VP1_PF18112_729	Q86VP1	KCPLCELMFPPNYDQSKAEEHVESHW	F	746	A	FALSE	203	165	210	154	84	101	192.666666666667	0.0817747244614345	0.00674255898238433	-0.249910624965951	0.106250094909227	474
Q86VP1_PF18112_729	Q86VP1	KCPLCELMFPPNYDQSKCEEHVESHW	F	746	C	FALSE	228	240	283	184	169	210	250.333333333333	0.0903516602810186	0.00592993379961064	-0.114754188479147	0.0934446447795495	474
Q86VP1_PF18112_729	Q86VP1	KCPLCELMFPPNYDQSKDEEHVESHW	F	746	D	FALSE	166	173	174	83	46	73	171	0.0686088322272769	0.00755487728983018	-0.457380415456271	0.119050709258781	474
Q86VP1_PF18112_729	Q86VP1	KCPLCELMFPPNYDQSKEEEHVESHW	F	746	E	FALSE	170	197	235	201	138	158	200.666666666667	0.0934274459432322	0.00637989146128765	-0.066285570053347	0.100535134367141	474
Q86VP1_PF18112_729	Q86VP1	KCPLCELMFPPNYDQSKF*EHVESHW	E	747	*	TRUE	54	55	76	2	4	4	61.6666666666667	0.000828337271207957	0.0232145658612815	-1.5254740043877	0.365818056984269	474
Q86VP1_PF18112_729	Q86VP1	KCPLCELMFPPNYDQSKFAEHVESHW	E	747	A	FALSE	234	197	225	161	117	171	218.666666666667	0.0872800954621075	0.00626412963373183	-0.163156294323795	0.0987109448870331	474
Q86VP1_PF18112_729	Q86VP1	KCPLCELMFPPNYDQSKFCEHVESHW	E	747	C	FALSE	196	173	166	117	35	53	178.333333333333	0.0672394566925289	0.00757048684472385	-0.478959207857417	0.119296686593689	474
Q86VP1_PF18112_729	Q86VP1	KCPLCELMFPPNYDQSKFDEHVESHW	E	747	D	FALSE	132	137	159	165	185	157	142.666666666667	0.105358228456357	0.00697515975816218	0.121721205663814	0.109915447272762	474
Q86VP1_PF18112_729	Q86VP1	KCPLCELMFPPNYDQSKFE*HVESHW	E	748	*	TRUE	152	141	174	11	4	5	155.666666666667	-0.00446283351357103	0.0163880542127057	-1.6088529410099	0.258245025371925	474
Q86VP1_PF18112_729	Q86VP1	KCPLCELMFPPNYDQSKFEAHVESHW	E	748	A	FALSE	190	176	216	102	131	248	194	0.0927761236925802	0.00647830208685459	-0.0765491882328938	0.102085901417734	474
Q86VP1_PF18112_729	Q86VP1	KCPLCELMFPPNYDQSKFECHVESHW	E	748	C	FALSE	112	118	145	43	27	101	125	0.073597156407957	0.00846481697433504	-0.378773773820661	0.13338965358139	474
Q86VP1_PF18112_729	Q86VP1	KCPLCELMFPPNYDQSKFEDHVESHW	E	748	D	FALSE	13	7	11	0	8	18	10.3333333333333	0.113764431281566	0.0284385392876489	0.254187210090048	0.448138089156763	474
Q86VP1_PF18112_729	Q86VP1	KCPLCELMFPPNYDQSKFEE*VESHW	H	749	*	TRUE	155	148	152	2	12	2	151.666666666667	-0.00600826098207397	0.0188867578743156	-1.63320598198926	0.297619912842646	474
Q86VP1_PF18112_729	Q86VP1	KCPLCELMFPPNYDQSKFEEAVESHW	H	749	A	FALSE	170	208	222	43	31	25	200	0.0391436033401116	0.00887033029285399	-0.921697208822509	0.139779783603561	474
Q86VP1_PF18112_729	Q86VP1	KCPLCELMFPPNYDQSKFEECVESHW	H	749	C	FALSE	115	122	145	16	23	34	127.333333333333	0.0437984209684356	0.0103043716825952	-0.848346005505386	0.162377588704242	474
Q86VP1_PF18112_729	Q86VP1	KCPLCELMFPPNYDQSKFEEDVESHW	H	749	D	FALSE	97	91	115	27	14	7	101	0.0396942025202786	0.0125842564340286	-0.913020797492252	0.198304300187934	474
Q86VP1_PF18112_729	Q86VP1	KCPLCELMFPPNYDQSKFEEEVESHW	H	749	E	FALSE	180	169	209	19	23	24	186	0.0271160850786451	0.0101078534783273	-1.11122835866369	0.159280830053794	474
Q86VP1_PF18112_729	Q86VP1	KCPLCELMFPPNYDQSKFEEFVESHW	H	749	F	FALSE	160	141	132	44	24	10	144.333333333333	0.0427762733552827	0.0101678523076566	-0.864453136520846	0.160226299174247	474
Q86VP1_PF18112_729	Q86VP1	KCPLCELMFPPNYDQSKFEEGVESHW	H	749	G	FALSE	341	346	392	58	80	69	359.666666666667	0.043473558696166	0.00666073003235941	-0.853465226167934	0.104960623993335	474
Q86VP1_PF18112_729	Q86VP1	KCPLCELMFPPNYDQSKFEEH*ESHW	V	750	*	TRUE	133	128	163	14	10	4	141.333333333333	0.0110296017796691	0.0145248276181252	-1.36472119153877	0.228884065678611	474
Q86VP1_PF18112_729	Q86VP1	KCPLCELMFPPNYDQSKFEEHAESHW	V	750	A	FALSE	196	164	174	200	243	64	178	0.0950196070529389	0.00675536179746247	-0.0411960944612039	0.106451843284097	474
Q86VP1_PF18112_729	Q86VP1	KCPLCELMFPPNYDQSKFEEHCESHW	V	750	C	FALSE	69	81	51	57	36	74	67	0.0944806447136797	0.0100320501346564	-0.0496891309846365	0.158086311402861	474
Q86VP1_PF18112_729	Q86VP1	KCPLCELMFPPNYDQSKFEEHDESHW	V	750	D	FALSE	45	51	64	79	24	42	53.3333333333333	0.0947333030792204	0.0111031557034349	-0.0457077085916778	0.174964928058325	474
Q86VP1_PF18112_729	Q86VP1	KCPLCELMFPPNYDQSKFEEHEESHW	V	750	E	FALSE	106	104	122	76	46	76	110.666666666667	0.0827631494775329	0.00838089999579323	-0.234334898888436	0.132067279248758	474
Q86VP1_PF18112_729	Q86VP1	KCPLCELMFPPNYDQSKFEEHFESHW	V	750	F	FALSE	107	93	86	58	54	21	95.3333333333333	0.0729381636082413	0.00963574434407171	-0.389158265479869	0.151841274767259	474
Q86VP1_PF18112_729	Q86VP1	KCPLCELMFPPNYDQSKFEEHGESHW	V	750	G	FALSE	205	192	181	99	88	105	192.666666666667	0.0769269298704451	0.00686665192939931	-0.32630278360168	0.108205567220608	474
Q86VP1_PF18112_729	Q86VP1	KCPLCELMFPPNYDQSKFEEHHESHW	V	750	H	FALSE	44	66	55	25	9	13	55	0.0579972229475277	0.0139345816938732	-0.624599492969522	0.219582895954267	474
Q86VP1_PF18112_729	Q86VP1	KCPLCELMFPPNYDQSKFEEHIESHW	V	750	I	FALSE	100	131	119	60	47	90	116.666666666667	0.0810119069736576	0.0083077314026197	-0.261931199155434	0.130914279328494	474
Q86VP1_PF18112_729	Q86VP1	KCPLCELMFPPNYDQSKFEEHKESHW	V	750	K	FALSE	44	36	36	18	50	103	38.6666666666667	0.111344636794393	0.0123942434187127	0.21605578334322	0.195310051125516	474
Q86VP1_PF18112_729	Q86VP1	KCPLCELMFPPNYDQSKFEEHLESHW	V	750	L	FALSE	380	326	336	167	160	192	347.333333333333	0.0761708763521935	0.00556492393394297	-0.338216770306218	0.0876927732762646	474
Q86VP1_PF18112_729	Q86VP1	KCPLCELMFPPNYDQSKFEEHMESHW	V	750	M	FALSE	148	148	149	115	109	186	148.333333333333	0.0973630391327153	0.00701938503300913	-0.00426799616201462	0.110612354732104	474
Q86VP1_PF18112_729	Q86VP1	KCPLCELMFPPNYDQSKFEEHNESHW	V	750	N	FALSE	77	95	85	78	44	37	85.6666666666667	0.0828921408149043	0.00949275518879805	-0.232302237123965	0.149588033622686	474
Q86VP1_PF18112_729	Q86VP1	KCPLCELMFPPNYDQSKFEEHPESHW	V	750	P	FALSE	129	90	103	17	20	54	107.333333333333	0.058491347043496	0.0102076715845464	-0.616813023139487	0.160853776362035	474
Q86VP1_PF18112_729	Q86VP1	KCPLCELMFPPNYDQSKFEEHQESHW	V	750	Q	FALSE	86	63	73	17	19	13	74	0.0481193113223585	0.0127765385999885	-0.780256870297802	0.201334306812417	474
Q86VP1_PF18112_729	Q86VP1	KCPLCELMFPPNYDQSKFEEHRESHW	V	750	R	FALSE	339	350	387	242	361	322	358.666666666667	0.0943217705376256	0.00520905672438505	-0.052192690290306	0.0820849729011554	474
Q86VP1_PF18112_729	Q86VP1	KCPLCELMFPPNYDQSKFEEHSESHW	V	750	S	FALSE	342	365	362	244	164	158	356.333333333333	0.0783420368076485	0.00548481482810659	-0.304003349992366	0.0864304038820263	474
Q86VP1_PF18112_729	Q86VP1	KCPLCELMFPPNYDQSKFEEHTESHW	V	750	T	FALSE	277	271	348	193	170	262	298.666666666667	0.087770501829046	0.00563912798353458	-0.155428408936743	0.0888620900493705	474
Q86VP1_PF18112_729	Q86VP1	KCPLCELMFPPNYDQSKFEEHV*SHW	E	751	*	TRUE	190	195	197	9	7	1	194	-0.013498616066336	0.0175402361727485	-1.75123994219427	0.276401254027407	474
Q86VP1_PF18112_729	Q86VP1	KCPLCELMFPPNYDQSKFEEHVASHW	E	751	A	FALSE	221	208	197	245	137	128	208.666666666667	0.0926591258829969	0.00626765389860203	-0.0783928544736896	0.0987664806973867	474
Q86VP1_PF18112_729	Q86VP1	KCPLCELMFPPNYDQSKFEEHVCSHW	E	751	C	FALSE	202	182	215	81	93	102	199.666666666667	0.0734666773550329	0.0069156480480959	-0.380829879194462	0.108977654239098	474
Q86VP1_PF18112_729	Q86VP1	KCPLCELMFPPNYDQSKFEEHVDSHW	E	751	D	FALSE	168	217	239	231	178	216	208	0.100210466842756	0.00616436109825743	0.0406021288497807	0.0971387797208396	474
Q86VP1_PF18112_729	Q86VP1	KCPLCELMFPPNYDQSKFEEHVE*HW	S	752	*	TRUE	96	93	108	13	4	14	99	0.0255813569934165	0.0141813681380236	-1.13541279741186	0.223471787869309	474
Q86VP1_PF18112_729	Q86VP1	KCPLCELMFPPNYDQSKFEEHVEAHW	S	752	A	FALSE	229	263	217	144	341	204	236.333333333333	0.0973116676217715	0.00594445601620434	-0.00507751491115258	0.0936734877003759	474
Q86VP1_PF18112_729	Q86VP1	KCPLCELMFPPNYDQSKFEEHVECHW	S	752	C	FALSE	218	224	203	149	109	117	215	0.0816907691993831	0.00644824801868242	-0.251233602574956	0.101612305620642	474
Q86VP1_PF18112_729	Q86VP1	KCPLCELMFPPNYDQSKFEEHVEDHW	S	752	D	FALSE	63	44	55	50	16	10	54	0.0736700735077975	0.0127204068492763	-0.377624736964061	0.200449775604581	474
Q86VP1_PF18112_729	Q86VP1	KCPLCELMFPPNYDQSKFEEHVEEHW	S	752	E	FALSE	123	120	111	110	83	77	118	0.0907873872044981	0.00788554961965383	-0.107887948659049	0.124261485541111	474
Q86VP1_PF18112_729	Q86VP1	KCPLCELMFPPNYDQSKFEEHVEFHW	S	752	F	FALSE	152	150	165	172	74	119	155.666666666667	0.0914311356811356	0.00705197117311003	-0.0977436789657322	0.111125851238029	474
Q86VP1_PF18112_729	Q86VP1	KCPLCELMFPPNYDQSKFEEHVEGHW	S	752	G	FALSE	343	298	334	189	299	204	325	0.0872640520815209	0.00549323659151326	-0.163409107938691	0.0865631150920579	474
Q86VP1_PF18112_729	Q86VP1	KCPLCELMFPPNYDQSKFEEHVEHHW	S	752	H	FALSE	175	178	183	164	148	212	178.666666666667	0.0994702516694661	0.00648686414608394	0.0289377247829008	0.102220823427036	474
Q86VP1_PF18112_729	Q86VP1	KCPLCELMFPPNYDQSKFEEHVEIHW	S	752	I	FALSE	134	120	133	66	68	81	129	0.0800663125818778	0.00796145919962985	-0.276831994852546	0.12545767827714	474
Q86VP1_PF18112_729	Q86VP1	KCPLCELMFPPNYDQSKFEEHVEKHW	S	752	K	FALSE	90	79	90	116	19	114	86.3333333333333	0.0989136786952545	0.00888045893026055	0.0201671776525912	0.139939391949378	474
Q86VP1_PF18112_729	Q86VP1	KCPLCELMFPPNYDQSKFEEHVELHW	S	752	L	FALSE	541	564	542	408	458	364	549	0.0899805903923315	0.0046346937737554	-0.120601554589546	0.0730340890785323	474
Q86VP1_PF18112_729	Q86VP1	KCPLCELMFPPNYDQSKFEEHVEMHW	S	752	M	FALSE	97	87	70	121	17	28	84.6666666666667	0.0835718159069785	0.00981078084886934	-0.221591831293035	0.154599522087885	474
Q86VP1_PF18112_729	Q86VP1	KCPLCELMFPPNYDQSKFEEHVENHW	S	752	N	FALSE	117	111	95	107	98	144	107.666666666667	0.10307437602843	0.00783827416881786	0.0857319710334772	0.123516513023804	474
Q86VP1_PF18112_729	Q86VP1	KCPLCELMFPPNYDQSKFEEHVEPHW	S	752	P	FALSE	160	151	166	100	53	38	159	0.0684443402013666	0.00791883769492914	-0.459972501548576	0.124786043230052	474
Q86VP1_PF18112_729	Q86VP1	KCPLCELMFPPNYDQSKFEEHVEQHW	S	752	Q	FALSE	47	43	50	14	44	26	46.6666666666667	0.0800516917203394	0.0128323161547086	-0.277062392232854	0.202213256555133	474
Q86VP1_PF18112_729	Q86VP1	KCPLCELMFPPNYDQSKFEEHVERHW	S	752	R	FALSE	369	426	428	380	317	308	407.666666666667	0.0934882402428862	0.0050084075113396	-0.0653275658111812	0.0789231172933307	474
Q86VP1_PF18112_729	Q86VP1	KCPLCELMFPPNYDQSKFEEHVES*W	H	753	*	TRUE	146	172	187	30	37	13	168.333333333333	0.0381927361821606	0.00990636340348526	-0.936681093434021	0.156105724039717	474
Q86VP1_PF18112_729	Q86VP1	KCPLCELMFPPNYDQSKFEEHVESAW	H	753	A	FALSE	222	194	251	88	42	65	222.333333333333	0.058377203964776	0.00725821204774309	-0.618611704171261	0.114375820954449	474
Q86VP1_PF18112_729	Q86VP1	KCPLCELMFPPNYDQSKFEEHVESCW	H	753	C	FALSE	236	255	241	208	186	187	244	0.0922751550324323	0.00592415498739599	-0.0844435155686021	0.0933535815277673	474
Q86VP1_PF18112_729	Q86VP1	KCPLCELMFPPNYDQSKFEEHVESDW	H	753	D	FALSE	257	262	287	153	59	88	268.666666666667	0.0662997469584557	0.00646923316635284	-0.493767272376134	0.10194299222457	474
Q86VP1_PF18112_729	Q86VP1	KCPLCELMFPPNYDQSKFEEHVESEW	H	753	E	FALSE	63	55	49	34	21	18	55.6666666666667	0.0717487419835333	0.0121680250765596	-0.407901321468327	0.19174527395608	474
Q86VP1_PF18112_729	Q86VP1	KCPLCELMFPPNYDQSKFEEHVESFW	H	753	F	FALSE	381	323	430	48	82	71	378	0.0408055361962219	0.00673342540630489	-0.89550826124996	0.106106166865314	474
Q86VP1_PF18112_729	Q86VP1	KCPLCELMFPPNYDQSKFEEHVESGW	H	753	G	FALSE	329	372	383	64	84	97	361.333333333333	0.0490585268469422	0.00638354547488665	-0.765456593594557	0.100592714774329	474
Q86VP1_PF18112_729	Q86VP1	KCPLCELMFPPNYDQSKFEEHVESH*	W	754	*	TRUE	146	159	138	7	6	5	147.666666666667	-0.00925609732638273	0.0170230930868728	-1.68438579676493	0.268252048050938	474
Q86VP1_PF18112_729	Q86VP1	KCPLCELMFPPNYDQSKFEEHVESHA	W	754	A	FALSE	287	250	296	651	579	573	277.666666666667	0.126304867090389	0.00527506479164826	0.451800979338728	0.0831251363509397	474
Q86VP1_PF18112_729	Q86VP1	KCPLCELMFPPNYDQSKFEEHVESHC	W	754	C	FALSE	178	192	202	454	527	383	190.666666666667	0.12903760592702	0.00596712679185227	0.494863822617186	0.0940307366425878	474
Q86VP1_PF18112_729	Q86VP1	KCPLCELMFPPNYDQSKFEEHVESHD	W	754	D	FALSE	86	74	79	261	372	218	79.6666666666667	0.141102795794252	0.00820137274670519	0.684988606373683	0.129238266213168	474
Q86VP1_PF18112_729	Q86VP1	KCPLCELMFPPNYDQSKFEEHVESHE	W	754	E	FALSE	108	129	115	386	573	287	117.333333333333	0.141259816971038	0.00704811250300211	0.68746296588316	0.111065045827759	474
Q86VP1_PF18112_729	Q86VP1	KCPLCELMFPPNYDQSKFEEHVESHF	W	754	F	FALSE	49	78	69	31	150	29	65.3333333333333	0.0950947467463365	0.0105154024203431	-0.0400120336949868	0.165703037687789	474
Q86VP1_PF18112_729	Q86VP1	KCPLCELMFPPNYDQSKFEEHVESHG	W	754	G	FALSE	383	397	407	802	1034	868	395.666666666667	0.127790273387791	0.00474694355113124	0.475208199133181	0.0748029352289156	474
Q86VP1_PF18112_729	Q86VP1	KCPLCELMFPPNYDQSKFEEHVESHH	W	754	H	FALSE	42	35	49	111	61	25	42	0.109928179334652	0.0119905678587476	0.193735068029411	0.18894888073444	474
Q86VP1_PF18112_729	Q86VP1	KCPLCELMFPPNYDQSKFEEHVESHI	W	754	I	FALSE	109	115	111	72	74	162	111.666666666667	0.0970659710446958	0.00791243173423569	-0.00894923256336265	0.124685097293436	474
Q86VP1_PF18112_729	Q86VP1	KCPLCELMFPPNYDQSKFEEHVESHK	W	754	K	FALSE	100	101	116	220	197	376	105.666666666667	0.131556357300113	0.0073979446378277	0.534554624454153	0.116577744734009	474
Q86VP1_PF18112_729	Q86VP1	KCPLCELMFPPNYDQSKFEEHVESHL	W	754	L	FALSE	381	359	360	423	329	237	366.666666666667	0.096074303398605	0.00512695069249392	-0.0245760564133038	0.0807911356942664	474
Q86VP1_PF18112_729	Q86VP1	KCPLCELMFPPNYDQSKFEEHVESHM	W	754	M	FALSE	54	41	42	59	11	21	45.6666666666667	0.0852097924322821	0.0125504869957288	-0.195780390603042	0.197772157119737	474
Q86VP1_PF18112_729	Q86VP1	KCPLCELMFPPNYDQSKFEEHVESHN	W	754	N	FALSE	55	48	36	76	106	42	46.3333333333333	0.114029291860012	0.0110949939043799	0.25836091649308	0.174836313399337	474
Q86VP1_PF18112_729	Q86VP1	KCPLCELMFPPNYDQSKFEEHVESHP	W	754	P	FALSE	229	177	195	375	471	397	200.333333333333	0.123967201542549	0.00588629954024907	0.414963750777148	0.0927570506167735	474
Q86VP1_PF18112_729	Q86VP1	KCPLCELMFPPNYDQSKFEEHVESHQ	W	754	Q	FALSE	65	83	77	145	261	105	75	0.124720469825935	0.0087388570410634	0.426833847399361	0.13770801151862	474
Q86VP1_PF18112_729	Q86VP1	KCPLCELMFPPNYDQSKFEEHVESHR	W	754	R	FALSE	374	376	321	1028	1010	622	357	0.130580379562963	0.00485106724645074	0.51917504416833	0.0764437295532812	474
Q86VP1_PF18112_729	Q86VP1	KCPLCELMFPPNYDQSKFEEHVESHS	W	754	S	FALSE	215	227	216	400	546	371	219.333333333333	0.122963418930172	0.00572821719244706	0.399146017760362	0.0902659690405768	474
Q86VP1_PF18112_729	Q86VP1	KCPLCELMFPPNYDQSKFEEHVESHT	W	754	T	FALSE	87	65	72	201	193	234	74.6666666666667	0.135212920762564	0.00846348647748509	0.592175212711825	0.133368687444208	474
Q86VP1_PF18112_729	Q86VP1	KCPLCELMFPPNYDQSKFEEHVESHV	W	754	V	FALSE	360	384	398	629	455	510	380.666666666667	0.111506134077568	0.00490995667732768	0.218600677901763	0.0773717166329897	474
Q86VP1_PF18112_729	Q86VP1	KCPLCELMFPPNYDQSKFEEHVESHW	NA	NA	NA	FALSE	7597	7224	7786	6685	7546	6800	7535.66666666667	0.0976338832753352	0.00324805393898167	0	0.0511832436599693	474
Q86VP1_PF18112_729	Q86VP1	KCPLCELMFPPNYDQSKFEEHVESHY	W	754	Y	FALSE	39	23	32	15	35	21	31.3333333333333	0.0868245796577318	0.014852002109074	-0.170334369825102	0.234039722574756	474
Q86VP1_PF18112_729	Q86VP1	KCPLCELMFPPNYDQSKFEEHVESIW	H	753	I	FALSE	172	183	190	68	46	19	181.666666666667	0.0527347612582693	0.00850818937257438	-0.707526028043324	0.134073121303572	474
Q86VP1_PF18112_729	Q86VP1	KCPLCELMFPPNYDQSKFEEHVESKW	H	753	K	FALSE	116	90	111	33	10	18	105.666666666667	0.0447690400683015	0.011240341416363	-0.833050867301791	0.177126717826406	474
Q86VP1_PF18112_729	Q86VP1	KCPLCELMFPPNYDQSKFEEHVESLW	H	753	L	FALSE	568	566	650	153	81	150	594.666666666667	0.0477194299752542	0.00542429397616946	-0.786558251004039	0.0854767086634739	474
Q86VP1_PF18112_729	Q86VP1	KCPLCELMFPPNYDQSKFEEHVESMW	H	753	M	FALSE	100	99	88	8	10	4	95.6666666666667	0.0127782320427393	0.0163546021571617	-1.33716605529187	0.257717883661226	474
Q86VP1_PF18112_729	Q86VP1	KCPLCELMFPPNYDQSKFEEHVESNW	H	753	N	FALSE	108	109	97	27	28	5	104.666666666667	0.045664750952476	0.0118263385288125	-0.818936142209521	0.186360934238447	474
Q86VP1_PF18112_729	Q86VP1	KCPLCELMFPPNYDQSKFEEHVESPW	H	753	P	FALSE	172	187	183	41	24	57	180.666666666667	0.0500187485678913	0.00843574394706191	-0.750325298599394	0.132931517150528	474
Q86VP1_PF18112_729	Q86VP1	KCPLCELMFPPNYDQSKFEEHVESQW	H	753	Q	FALSE	184	215	236	33	124	26	211.666666666667	0.0553550093260858	0.00807424304135495	-0.666235828488737	0.127234940280902	474
Q86VP1_PF18112_729	Q86VP1	KCPLCELMFPPNYDQSKFEEHVESRW	H	753	R	FALSE	342	344	427	60	176	90	371	0.0566009610203339	0.0061885248037781	-0.646601964534112	0.0975195544402951	474
Q86VP1_PF18112_729	Q86VP1	KCPLCELMFPPNYDQSKFEEHVESSW	H	753	S	FALSE	443	461	436	138	63	89	446.666666666667	0.0481427021267205	0.0059633229951839	-0.779888275052294	0.0939707959349002	474
Q86VP1_PF18112_729	Q86VP1	KCPLCELMFPPNYDQSKFEEHVESTW	H	753	T	FALSE	134	138	117	117	22	10	129.666666666667	0.0677097704838208	0.00951804099295798	-0.471547943811757	0.149986490514034	474
Q86VP1_PF18112_729	Q86VP1	KCPLCELMFPPNYDQSKFEEHVESVW	H	753	V	FALSE	590	530	631	96	146	92	583.666666666667	0.0432839404328809	0.00562565884189667	-0.856453254678059	0.0886498416165258	474
Q86VP1_PF18112_729	Q86VP1	KCPLCELMFPPNYDQSKFEEHVESWW	H	753	W	FALSE	93	121	113	15	10	10	109	0.0245536200229074	0.0134233532438628	-1.15160800622555	0.211526893555799	474
Q86VP1_PF18112_729	Q86VP1	KCPLCELMFPPNYDQSKFEEHVESYW	H	753	Y	FALSE	157	146	189	30	30	54	164	0.0503572297483892	0.00871352348608885	-0.74499146946318	0.137308802163912	474
Q86VP1_PF18112_729	Q86VP1	KCPLCELMFPPNYDQSKFEEHVETHW	S	752	T	FALSE	143	103	140	89	101	50	128.666666666667	0.0820472076842246	0.00802631641456737	-0.245616799971871	0.126479706450814	474
Q86VP1_PF18112_729	Q86VP1	KCPLCELMFPPNYDQSKFEEHVEVHW	S	752	V	FALSE	432	420	464	249	204	290	438.666666666667	0.0804627895367599	0.00509314127900121	-0.270584260988356	0.0802583626919373	474
Q86VP1_PF18112_729	Q86VP1	KCPLCELMFPPNYDQSKFEEHVEWHW	S	752	W	FALSE	150	145	169	136	70	67	154.666666666667	0.0813606701890522	0.00742221347968012	-0.256435344416404	0.116960176205042	474
Q86VP1_PF18112_729	Q86VP1	KCPLCELMFPPNYDQSKFEEHVEYHW	S	752	Y	FALSE	164	179	178	162	41	102	173.666666666667	0.0814400321504065	0.00714508741311999	-0.255184748619155	0.112593188693214	474
Q86VP1_PF18112_729	Q86VP1	KCPLCELMFPPNYDQSKFEEHVFSHW	E	751	F	FALSE	248	289	332	83	204	130	289.666666666667	0.0735362268420475	0.00610565032592956	-0.379733909605542	0.0962136079650822	474
Q86VP1_PF18112_729	Q86VP1	KCPLCELMFPPNYDQSKFEEHVGSHW	E	751	G	FALSE	586	618	652	222	473	313	618.666666666667	0.077869582718734	0.00469106753329428	-0.311448341117926	0.0739224338919844	474
Q86VP1_PF18112_729	Q86VP1	KCPLCELMFPPNYDQSKFEEHVHSHW	E	751	H	FALSE	122	101	109	73	124	115	110.666666666667	0.0969391872535051	0.00794806564456168	-0.0109471075366714	0.125246620946995	474
Q86VP1_PF18112_729	Q86VP1	KCPLCELMFPPNYDQSKFEEHVISHW	E	751	I	FALSE	116	137	166	94	41	64	139.666666666667	0.0744940621532242	0.00803569329710952	-0.36464021995658	0.126627468548656	474
Q86VP1_PF18112_729	Q86VP1	KCPLCELMFPPNYDQSKFEEHVKSHW	E	751	K	FALSE	136	112	162	169	148	138	136.666666666667	0.102994800673325	0.00714104216376367	0.084478012550588	0.112529443143614	474
Q86VP1_PF18112_729	Q86VP1	KCPLCELMFPPNYDQSKFEEHVLSHW	E	751	L	FALSE	528	563	492	340	273	177	527.666666666667	0.0761271203282731	0.00488771644869175	-0.338906283250271	0.0770212523048994	474
Q86VP1_PF18112_729	Q86VP1	KCPLCELMFPPNYDQSKFEEHVMSHW	E	751	M	FALSE	145	176	201	64	81	59	174	0.0676375614612287	0.00760136422440333	-0.472685822697764	0.11978325623736	474
Q86VP1_PF18112_729	Q86VP1	KCPLCELMFPPNYDQSKFEEHVNSHW	E	751	N	FALSE	144	138	171	121	96	185	151	0.0961654329975322	0.00699991827944835	-0.0231400246988831	0.110305595174077	474
Q86VP1_PF18112_729	Q86VP1	KCPLCELMFPPNYDQSKFEEHVPSHW	E	751	P	FALSE	121	142	134	22	108	20	132.333333333333	0.0630165353268571	0.00941108292426956	-0.545504535390935	0.14830103177661	474
Q86VP1_PF18112_729	Q86VP1	KCPLCELMFPPNYDQSKFEEHVQSHW	E	751	Q	FALSE	146	153	132	98	220	93	143.666666666667	0.0956968329137192	0.00723246571806144	-0.0305242839259337	0.113970107043842	474
Q86VP1_PF18112_729	Q86VP1	KCPLCELMFPPNYDQSKFEEHVRSHW	E	751	R	FALSE	338	384	388	458	503	441	370	0.108019032780873	0.00498781744462793	0.163650495826988	0.0785986564249841	474
Q86VP1_PF18112_729	Q86VP1	KCPLCELMFPPNYDQSKFEEHVSSHW	E	751	S	FALSE	280	271	249	139	136	172	266.666666666667	0.0801935864179755	0.00599657460283453	-0.274826397689782	0.0944947789624116	474
Q86VP1_PF18112_729	Q86VP1	KCPLCELMFPPNYDQSKFEEHVTSHW	E	751	T	FALSE	194	211	179	176	133	174	194.666666666667	0.0938788061449595	0.00639058460460292	-0.0591729790627355	0.10070363826827	474
Q86VP1_PF18112_729	Q86VP1	KCPLCELMFPPNYDQSKFEEHVVSHW	E	751	V	FALSE	398	435	487	178	153	147	440	0.065596202419031	0.00542052065699658	-0.504853815969158	0.0854172482240044	474
Q86VP1_PF18112_729	Q86VP1	KCPLCELMFPPNYDQSKFEEHVWSHW	E	751	W	FALSE	233	244	229	36	112	110	235.333333333333	0.0651703040275914	0.00697885110225321	-0.51156517654166	0.109973615938552	474
Q86VP1_PF18112_729	Q86VP1	KCPLCELMFPPNYDQSKFEEHVYSHW	E	751	Y	FALSE	154	183	185	35	91	72	174	0.066110207475664	0.00772218256631606	-0.496754059453307	0.121687126908502	474
Q86VP1_PF18112_729	Q86VP1	KCPLCELMFPPNYDQSKFEEHWESHW	V	750	W	FALSE	189	197	233	110	73	103	206.333333333333	0.0739197912464104	0.00681751209566765	-0.373689653341143	0.107431215522469	474
Q86VP1_PF18112_729	Q86VP1	KCPLCELMFPPNYDQSKFEEHYESHW	V	750	Y	FALSE	49	62	71	43	9	35	60.6666666666667	0.0758300557455421	0.0117384492958238	-0.34358746441484	0.184975964619205	474
Q86VP1_PF18112_729	Q86VP1	KCPLCELMFPPNYDQSKFEEIVESHW	H	749	I	FALSE	115	109	107	22	21	15	110.333333333333	0.0404725483880629	0.0113016354029415	-0.900755525131958	0.178092596198155	474
Q86VP1_PF18112_729	Q86VP1	KCPLCELMFPPNYDQSKFEEKVESHW	H	749	K	FALSE	91	111	102	22	35	10	101.333333333333	0.0483588063360015	0.011399789363842	-0.776482877664392	0.179639318694561	474
Q86VP1_PF18112_729	Q86VP1	KCPLCELMFPPNYDQSKFEELVESHW	H	749	L	FALSE	364	354	421	39	66	42	379.666666666667	0.030056224236786	0.0073260975750586	-1.06489727495868	0.115445569656548	474
Q86VP1_PF18112_729	Q86VP1	KCPLCELMFPPNYDQSKFEEMVESHW	H	749	M	FALSE	170	164	161	29	13	18	165	0.0289736939802816	0.0105835323843758	-1.08195592328437	0.16677663825451	474
Q86VP1_PF18112_729	Q86VP1	KCPLCELMFPPNYDQSKFEENVESHW	H	749	N	FALSE	114	93	103	45	18	9	103.333333333333	0.0516602220233428	0.0111418548394007	-0.72445875284305	0.175574753924144	474
Q86VP1_PF18112_729	Q86VP1	KCPLCELMFPPNYDQSKFEEPVESHW	H	749	P	FALSE	112	112	138	35	28	24	120.666666666667	0.0514808457742304	0.00993533656766629	-0.727285386401977	0.156562286815378	474
Q86VP1_PF18112_729	Q86VP1	KCPLCELMFPPNYDQSKFEEQVESHW	H	749	Q	FALSE	34	52	37	1	9	3	41	0.0254413887282054	0.0227269183296025	-1.13761843498979	0.358133645671218	474
Q86VP1_PF18112_729	Q86VP1	KCPLCELMFPPNYDQSKFEERVESHW	H	749	R	FALSE	218	252	282	25	39	24	250.666666666667	0.0267513470178175	0.00897110306343542	-1.11697594703202	0.141367773633239	474
Q86VP1_PF18112_729	Q86VP1	KCPLCELMFPPNYDQSKFEESVESHW	H	749	S	FALSE	386	420	434	69	70	111	413.333333333333	0.045180472329986	0.00624438039318736	-0.826567465826638	0.0983997338634859	474
Q86VP1_PF18112_729	Q86VP1	KCPLCELMFPPNYDQSKFEETVESHW	H	749	T	FALSE	110	117	136	21	20	10	121	0.0339876693300953	0.0118257120366912	-1.00294506729007	0.186351061896578	474
Q86VP1_PF18112_729	Q86VP1	KCPLCELMFPPNYDQSKFEEVVESHW	H	749	V	FALSE	449	421	419	92	119	86	429.666666666667	0.0496510538045311	0.00595914270485793	-0.756119479059175	0.0939049223926675	474
Q86VP1_PF18112_729	Q86VP1	KCPLCELMFPPNYDQSKFEEWVESHW	H	749	W	FALSE	102	84	97	3	14	17	94.3333333333333	0.0322775332360633	0.0142599527003377	-1.02989360756585	0.224710133314427	474
Q86VP1_PF18112_729	Q86VP1	KCPLCELMFPPNYDQSKFEEYVESHW	H	749	Y	FALSE	73	83	91	8	17	7	82.3333333333333	0.0303646499676936	0.0147363664346073	-1.06003706338812	0.232217521030938	474
Q86VP1_PF18112_729	Q86VP1	KCPLCELMFPPNYDQSKFEFHVESHW	E	748	F	FALSE	316	343	361	165	226	112	340	0.0751236283242669	0.00569483456627835	-0.354719436823694	0.0897399214067316	474
Q86VP1_PF18112_729	Q86VP1	KCPLCELMFPPNYDQSKFEGHVESHW	E	748	G	FALSE	164	168	152	167	75	75	161.333333333333	0.0849237034351172	0.00716512116197663	-0.200288617105868	0.11290888303463	474
Q86VP1_PF18112_729	Q86VP1	KCPLCELMFPPNYDQSKFEHHVESHW	E	748	H	FALSE	83	96	83	42	79	94	87.3333333333333	0.0931538231302622	0.00894681219726794	-0.0705973528532227	0.140984995100272	474
Q86VP1_PF18112_729	Q86VP1	KCPLCELMFPPNYDQSKFEIHVESHW	E	748	I	FALSE	92	100	89	25	37	8	93.6666666666667	0.0527527092756114	0.0115486951118877	-0.707243200922195	0.181985794254318	474
Q86VP1_PF18112_729	Q86VP1	KCPLCELMFPPNYDQSKFEKHVESHW	E	748	K	FALSE	104	99	115	102	63	100	106	0.0941533957232796	0.00812024902839644	-0.054845961852531	0.127959908427613	474
Q86VP1_PF18112_729	Q86VP1	KCPLCELMFPPNYDQSKFELHVESHW	E	748	L	FALSE	432	406	416	238	316	268	418	0.0851873333152018	0.00508713071200797	-0.196134304202848	0.080163647419122	474
Q86VP1_PF18112_729	Q86VP1	KCPLCELMFPPNYDQSKFEMHVESHW	E	748	M	FALSE	58	81	81	164	31	33	73.3333333333333	0.0939371511109963	0.0100655765342504	-0.0582535717286532	0.158614624636477	474
Q86VP1_PF18112_729	Q86VP1	KCPLCELMFPPNYDQSKFENHVESHW	E	748	N	FALSE	109	87	110	68	153	190	102	0.108274539521606	0.00796824986888329	0.167676803275503	0.125564686499769	474
Q86VP1_PF18112_729	Q86VP1	KCPLCELMFPPNYDQSKFEPHVESHW	E	748	P	FALSE	153	169	155	74	130	52	159	0.077033189449954	0.00754563289181813	-0.324628331744851	0.118905034868876	474
Q86VP1_PF18112_729	Q86VP1	KCPLCELMFPPNYDQSKFEQHVESHW	E	748	Q	FALSE	142	149	152	111	66	277	147.666666666667	0.0994478627041438	0.00706117717844475	0.0285849166433458	0.111270920631282	474
Q86VP1_PF18112_729	Q86VP1	KCPLCELMFPPNYDQSKFERHVESHW	E	748	R	FALSE	163	163	152	134	153	83	159.333333333333	0.0903114298740137	0.00703864798287114	-0.115388144307146	0.110915902725739	474
Q86VP1_PF18112_729	Q86VP1	KCPLCELMFPPNYDQSKFESHVESHW	E	748	S	FALSE	272	245	246	131	276	99	254.333333333333	0.0830784666295756	0.00613144007724511	-0.229366091434386	0.0966200061192728	474
Q86VP1_PF18112_729	Q86VP1	KCPLCELMFPPNYDQSKFETHVESHW	E	748	T	FALSE	250	247	231	274	240	90	242.666666666667	0.0919790185807096	0.0060287970612796	-0.0891100711276745	0.0950025445269312	474
Q86VP1_PF18112_729	Q86VP1	KCPLCELMFPPNYDQSKFEVHVESHW	E	748	V	FALSE	225	220	247	164	318	72	230.666666666667	0.0883836304644445	0.00633318949923025	-0.145766650563867	0.0997991989583428	474
Q86VP1_PF18112_729	Q86VP1	KCPLCELMFPPNYDQSKFEWHVESHW	E	748	W	FALSE	170	129	151	120	32	54	150	0.0730425167538574	0.00785239104467421	-0.387513855448788	0.123738968534164	474
Q86VP1_PF18112_729	Q86VP1	KCPLCELMFPPNYDQSKFEYHVESHW	E	748	Y	FALSE	238	218	233	157	156	140	229.666666666667	0.0855987027026454	0.00620281897293701	-0.189651893507914	0.0977448037608796	474
Q86VP1_PF18112_729	Q86VP1	KCPLCELMFPPNYDQSKFFEHVESHW	E	747	F	FALSE	354	317	353	312	153	193	341.333333333333	0.0847536933055153	0.00543335235872511	-0.202967658172165	0.0856194517983544	474
Q86VP1_PF18112_729	Q86VP1	KCPLCELMFPPNYDQSKFGEHVESHW	E	747	G	FALSE	286	300	341	166	189	146	309	0.0788462942197313	0.0057641554922126	-0.296057198088844	0.0908322893013177	474
Q86VP1_PF18112_729	Q86VP1	KCPLCELMFPPNYDQSKFHEHVESHW	E	747	H	FALSE	13	11	26	17	2	19	16.6666666666667	0.0909324928650988	0.0193330608946806	-0.10560135535657	0.304652812131469	474
Q86VP1_PF18112_729	Q86VP1	KCPLCELMFPPNYDQSKFIEHVESHW	E	747	I	FALSE	187	220	197	157	163	130	201.333333333333	0.0899035372509242	0.00641883527407797	-0.12181576771085	0.101148815881223	474
Q86VP1_PF18112_729	Q86VP1	KCPLCELMFPPNYDQSKFKEHVESHW	E	747	K	FALSE	135	148	157	81	190	112	146.666666666667	0.093206909199143	0.00723359939669756	-0.0697608158838497	0.113987971694785	474
Q86VP1_PF18112_729	Q86VP1	KCPLCELMFPPNYDQSKFLEHVESHW	E	747	L	FALSE	310	363	295	169	169	251	322.666666666667	0.0828789609457632	0.00556691382443853	-0.232509927164318	0.0877241302216862	474
Q86VP1_PF18112_729	Q86VP1	KCPLCELMFPPNYDQSKFMEHVESHW	E	747	M	FALSE	72	66	60	11	18	30	66	0.060065083536418	0.0124458217104977	-0.592013884982604	0.196122828353231	474
Q86VP1_PF18112_729	Q86VP1	KCPLCELMFPPNYDQSKFNEHVESHW	E	747	N	FALSE	39	54	51	48	138	25	48	0.105660091866154	0.0115717296260153	0.126478007350584	0.182348775033372	474
Q86VP1_PF18112_729	Q86VP1	KCPLCELMFPPNYDQSKFPEHVESHW	E	747	P	FALSE	155	143	181	33	81	60	159.666666666667	0.0643561978740013	0.00812698699276219	-0.524393963996263	0.128066086119974	474
Q86VP1_PF18112_729	Q86VP1	KCPLCELMFPPNYDQSKFQEHVESHW	E	747	Q	FALSE	27	23	26	55	8	9	25.3333333333333	0.093192854699018	0.0165405158227406	-0.0699822884695674	0.260647534653422	474
Q86VP1_PF18112_729	Q86VP1	KCPLCELMFPPNYDQSKFREHVESHW	E	747	R	FALSE	285	266	334	208	251	257	295	0.0925587246274674	0.00557529780745543	-0.0799749901223188	0.0878562460835704	474
Q86VP1_PF18112_729	Q86VP1	KCPLCELMFPPNYDQSKFSEHVESHW	E	747	S	FALSE	293	301	292	313	398	225	295.333333333333	0.101014420683993	0.00543312102152114	0.0532709348857735	0.0856158063575147	474
Q86VP1_PF18112_729	Q86VP1	KCPLCELMFPPNYDQSKFTEHVESHW	E	747	T	FALSE	149	169	174	173	101	126	164	0.0928777966314618	0.0068761478568185	-0.0749470132376	0.108355205242638	474
Q86VP1_PF18112_729	Q86VP1	KCPLCELMFPPNYDQSKFVEHVESHW	E	747	V	FALSE	187	230	216	79	96	212	211	0.0824593485582212	0.0065547712041494	-0.239122232094524	0.103290911413409	474
Q86VP1_PF18112_729	Q86VP1	KCPLCELMFPPNYDQSKFWEHVESHW	E	747	W	FALSE	180	192	193	26	67	61	188.333333333333	0.0554071859452329	0.00805110424164767	-0.66541362274298	0.126870316156529	474
Q86VP1_PF18112_729	Q86VP1	KCPLCELMFPPNYDQSKFYEHVESHW	E	747	Y	FALSE	147	133	181	110	33	65	153.666666666667	0.072713637198492	0.0078093647259046	-0.392696380965075	0.123060954375918	474
Q86VP1_PF18112_729	Q86VP1	KCPLCELMFPPNYDQSKGEEHVESHW	F	746	G	FALSE	378	396	356	157	177	213	376.666666666667	0.0750555233028804	0.00544733578425452	-0.35579264434105	0.0858398043816299	474
Q86VP1_PF18112_729	Q86VP1	KCPLCELMFPPNYDQSKHEEHVESHW	F	746	H	FALSE	75	91	76	72	53	40	80.6666666666667	0.0865232524611953	0.00953228598483583	-0.175082721795679	0.15021096489282	474
Q86VP1_PF18112_729	Q86VP1	KCPLCELMFPPNYDQSKIEEHVESHW	F	746	I	FALSE	128	104	125	144	56	111	119	0.095408041658559	0.00770955997742901	-0.0350750929510963	0.121488218560684	474
Q86VP1_PF18112_729	Q86VP1	KCPLCELMFPPNYDQSKKEEHVESHW	F	746	K	FALSE	108	106	91	93	82	56	101.666666666667	0.0901509316065828	0.00844576645396757	-0.117917296249583	0.133089453078524	474
Q86VP1_PF18112_729	Q86VP1	KCPLCELMFPPNYDQSKLEEHVESHW	F	746	L	FALSE	387	370	484	325	305	206	413.666666666667	0.0864026976042121	0.00512916778146708	-0.176982440438066	0.0808260728619554	474
Q86VP1_PF18112_729	Q86VP1	KCPLCELMFPPNYDQSKMEEHVESHW	F	746	M	FALSE	152	167	127	136	169	179	148.666666666667	0.102961253342389	0.0069000468438146	0.0839493694782449	0.108731808494193	474
Q86VP1_PF18112_729	Q86VP1	KCPLCELMFPPNYDQSKNEEHVESHW	F	746	N	FALSE	33	28	24	24	21	0	28.3333333333333	0.0892977279279927	0.0186111029286609	-0.131362187434657	0.293276107439604	474
Q86VP1_PF18112_729	Q86VP1	KCPLCELMFPPNYDQSKPEEHVESHW	F	746	P	FALSE	149	143	140	26	182	75	144	0.0813402514140425	0.00804166940514574	-0.256757106048506	0.12672164081288	474
Q86VP1_PF18112_729	Q86VP1	KCPLCELMFPPNYDQSKQEEHVESHW	F	746	Q	FALSE	102	97	101	160	159	49	100	0.103583189708983	0.00827825203069153	0.0937499211902517	0.130449739667304	474
Q86VP1_PF18112_729	Q86VP1	KCPLCELMFPPNYDQSKREEHVESHW	F	746	R	FALSE	417	417	476	466	477	376	436.666666666667	0.100206701998528	0.00483857325820959	0.0405428019595617	0.0762468477106625	474
Q86VP1_PF18112_729	Q86VP1	KCPLCELMFPPNYDQSKSEEHVESHW	F	746	S	FALSE	282	322	311	295	376	160	305	0.0953588440641973	0.00549384504877507	-0.0358503548485291	0.0865727032383365	474
Q86VP1_PF18112_729	Q86VP1	KCPLCELMFPPNYDQSKTEEHVESHW	F	746	T	FALSE	104	90	115	58	161	52	103	0.0899108982225829	0.00861747955963976	-0.121699772590985	0.135795329856539	474
Q86VP1_PF18112_729	Q86VP1	KCPLCELMFPPNYDQSKVEEHVESHW	F	746	V	FALSE	320	305	303	233	189	227	309.333333333333	0.0879425165536505	0.00553184553493797	-0.152717779209548	0.0871715196924385	474
Q86VP1_PF18112_729	Q86VP1	KCPLCELMFPPNYDQSKWEEHVESHW	F	746	W	FALSE	250	219	253	128	42	51	240.666666666667	0.059590762542857	0.00707713145565892	-0.599488295027064	0.111522330143997	474
Q86VP1_PF18112_729	Q86VP1	KCPLCELMFPPNYDQSKYEEHVESHW	F	746	Y	FALSE	161	120	142	83	143	76	141	0.0862441134703745	0.00755073740031831	-0.179481429221904	0.118985472357673	474
Q86VP1_PF18112_729	Q86VP1	KCPLCELMFPPNYDQSLFEEHVESHW	K	745	L	FALSE	307	352	361	213	220	297	340	0.0885403366412649	0.00537823060017608	-0.143297254863581	0.08475083617442	474
Q86VP1_PF18112_729	Q86VP1	KCPLCELMFPPNYDQSMFEEHVESHW	K	745	M	FALSE	78	120	82	60	74	48	93.3333333333333	0.0851890155566649	0.00900309661892806	-0.196107795229685	0.141871932116162	474
Q86VP1_PF18112_729	Q86VP1	KCPLCELMFPPNYDQSNFEEHVESHW	K	745	N	FALSE	129	164	121	70	61	85	138	0.078401923883575	0.0078335840537018	-0.303059641896129	0.123442605598223	474
Q86VP1_PF18112_729	Q86VP1	KCPLCELMFPPNYDQSPFEEHVESHW	K	745	P	FALSE	106	111	105	28	38	22	107.333333333333	0.0551858506622999	0.0101710793958541	-0.668901452049306	0.160277152037108	474
Q86VP1_PF18112_729	Q86VP1	KCPLCELMFPPNYDQSQFEEHVESHW	K	745	Q	FALSE	97	119	115	55	149	91	110.333333333333	0.0941279069482139	0.00810585752515093	-0.0552476171850134	0.127733125304215	474
Q86VP1_PF18112_729	Q86VP1	KCPLCELMFPPNYDQSRFEEHVESHW	K	745	R	FALSE	395	373	436	417	235	361	401.333333333333	0.0941029616657108	0.00502571915644464	-0.0556407080931412	0.0791959163804801	474
Q86VP1_PF18112_729	Q86VP1	KCPLCELMFPPNYDQSSFEEHVESHW	K	745	S	FALSE	400	404	404	263	222	360	402.666666666667	0.08749005220411	0.00510578667366179	-0.15984776950067	0.0804576304160108	474
Q86VP1_PF18112_729	Q86VP1	KCPLCELMFPPNYDQSTFEEHVESHW	K	745	T	FALSE	123	109	129	63	130	155	120.333333333333	0.0976612442405234	0.00769553591553115	0.000431157540579052	0.121267225624389	474
Q86VP1_PF18112_729	Q86VP1	KCPLCELMFPPNYDQSVFEEHVESHW	K	745	V	FALSE	124	112	122	35	117	45	119.333333333333	0.0758573553942529	0.00870748788687267	-0.343157273107046	0.137213692430171	474
Q86VP1_PF18112_729	Q86VP1	KCPLCELMFPPNYDQSWFEEHVESHW	K	745	W	FALSE	112	94	117	31	114	53	107.666666666667	0.0793374899352338	0.00893598334600115	-0.288316874047557	0.140814352696125	474
Q86VP1_PF18112_729	Q86VP1	KCPLCELMFPPNYDQSYFEEHVESHW	K	745	Y	FALSE	93	109	101	40	118	111	101	0.0948187300295129	0.00841665105368467	-0.0443615399337399	0.132630648928429	474
Q86VP1_PF18112_729	Q86VP1	KCPLCELMFPPNYDQTKFEEHVESHW	S	744	T	FALSE	270	219	233	293	141	132	240.666666666667	0.0910812572857775	0.00599151156483685	-0.103257106851289	0.0944149949710237	474
Q86VP1_PF18112_729	Q86VP1	KCPLCELMFPPNYDQVKFEEHVESHW	S	744	V	FALSE	181	202	213	105	149	268	198.666666666667	0.0947165342359611	0.00638238325650033	-0.0459719541388763	0.100574400390402	474
Q86VP1_PF18112_729	Q86VP1	KCPLCELMFPPNYDQWKFEEHVESHW	S	744	W	FALSE	53	55	49	14	8	27	52.3333333333333	0.0623361716663023	0.0136069672662048	-0.556225791770834	0.214420306479805	474
Q86VP1_PF18112_729	Q86VP1	KCPLCELMFPPNYDQYKFEEHVESHW	S	744	Y	FALSE	66	71	68	24	60	76	68.3333333333333	0.091251956568039	0.0101265852183972	-0.100567206030457	0.159576007176521	474
Q86VP1_PF18112_729	Q86VP1	KCPLCELMFPPNYDRSKFEEHVESHW	Q	743	R	FALSE	331	258	330	393	307	275	306.333333333333	0.101866204020335	0.00535526016806982	0.0666934441385487	0.0843888652079409	474
Q86VP1_PF18112_729	Q86VP1	KCPLCELMFPPNYDSSKFEEHVESHW	Q	743	S	FALSE	270	277	294	191	208	167	280.333333333333	0.0863281892648453	0.00577639966577748	-0.178156552247831	0.0910252345327576	474
Q86VP1_PF18112_729	Q86VP1	KCPLCELMFPPNYDTSKFEEHVESHW	Q	743	T	FALSE	74	61	77	27	42	74	70.6666666666667	0.0866632637718941	0.0100990234796422	-0.172876405901523	0.159141685820752	474
Q86VP1_PF18112_729	Q86VP1	KCPLCELMFPPNYDVSKFEEHVESHW	Q	743	V	FALSE	366	349	408	359	217	304	374.333333333333	0.0917743739862138	0.00516467474855905	-0.0923348864603467	0.0813855961280205	474
Q86VP1_PF18112_729	Q86VP1	KCPLCELMFPPNYDWSKFEEHVESHW	Q	743	W	FALSE	238	209	187	61	70	83	211.333333333333	0.0630653047670778	0.00716932898819022	-0.544736020400461	0.112975190490853	474
Q86VP1_PF18112_729	Q86VP1	KCPLCELMFPPNYDYSKFEEHVESHW	Q	743	Y	FALSE	73	94	110	25	41	31	92.3333333333333	0.0636233167491729	0.0102385249876372	-0.535942797202415	0.161339968179597	474
Q86VP1_PF18112_729	Q86VP1	KCPLCELMFPPNYEQSKFEEHVESHW	D	742	E	FALSE	272	293	373	148	227	254	312.666666666667	0.0859303516280706	0.00561765479065484	-0.184425727908913	0.0885237127674754	474
Q86VP1_PF18112_729	Q86VP1	KCPLCELMFPPNYFQSKFEEHVESHW	D	742	F	FALSE	157	139	162	31	41	23	152.666666666667	0.0460052415811523	0.00941288555225162	-0.813570647935451	0.148329437815724	474
Q86VP1_PF18112_729	Q86VP1	KCPLCELMFPPNYGQSKFEEHVESHW	D	742	G	FALSE	622	628	700	292	466	245	650	0.0765914816993599	0.00464140279664439	-0.331588818193004	0.0731398107074518	474
Q86VP1_PF18112_729	Q86VP1	KCPLCELMFPPNYHQSKFEEHVESHW	D	742	H	FALSE	123	104	112	133	98	33	113	0.0894677068371571	0.00833544300549659	-0.128683638343953	0.131350962261999	474
Q86VP1_PF18112_729	Q86VP1	KCPLCELMFPPNYIQSKFEEHVESHW	D	742	I	FALSE	164	214	187	123	109	137	188.333333333333	0.0858288363398259	0.00668604631000346	-0.186025418625585	0.105359561089689	474
Q86VP1_PF18112_729	Q86VP1	KCPLCELMFPPNYKQSKFEEHVESHW	D	742	K	FALSE	130	99	108	53	66	79	112.333333333333	0.0818104782843368	0.00840041907127062	-0.24934721171489	0.132374863302146	474
Q86VP1_PF18112_729	Q86VP1	KCPLCELMFPPNYLQSKFEEHVESHW	D	742	L	FALSE	647	595	637	490	469	399	626.333333333333	0.0889882488184106	0.00449207963552025	-0.136238998279239	0.0707867574997548	474
Q86VP1_PF18112_729	Q86VP1	KCPLCELMFPPNYMQSKFEEHVESHW	D	742	M	FALSE	169	217	226	124	199	151	204	0.0907702663721535	0.00640434598866078	-0.108157740894652	0.10092049189403	474
Q86VP1_PF18112_729	Q86VP1	KCPLCELMFPPNYNQSKFEEHVESHW	D	742	N	FALSE	113	142	163	72	239	164	139.333333333333	0.101828892498522	0.00720484062303419	0.0661054844715743	0.113534787311943	474
Q86VP1_PF18112_729	Q86VP1	KCPLCELMFPPNYPQSKFEEHVESHW	D	742	P	FALSE	107	126	120	41	83	55	117.666666666667	0.0758588676926483	0.00854872306871316	-0.343133442118179	0.134711856399998	474
Q86VP1_PF18112_729	Q86VP1	KCPLCELMFPPNYQQSKFEEHVESHW	D	742	Q	FALSE	113	119	137	123	40	107	123	0.0893561033368188	0.00785908218777398	-0.130442300379261	0.12384440841111	474
Q86VP1_PF18112_729	Q86VP1	KCPLCELMFPPNYRQSKFEEHVESHW	D	742	R	FALSE	368	342	425	154	135	134	378.333333333333	0.0664949222528402	0.0056752238885784	-0.490691675469014	0.0894308938739659	474
Q86VP1_PF18112_729	Q86VP1	KCPLCELMFPPNYSQSKFEEHVESHW	D	742	S	FALSE	652	605	633	483	514	781	630	0.0968594533637805	0.00441584215284832	-0.0122035642280928	0.0695853976316846	474
Q86VP1_PF18112_729	Q86VP1	KCPLCELMFPPNYTQSKFEEHVESHW	D	742	T	FALSE	109	101	113	85	102	84	107.666666666667	0.0934848131861115	0.0081173959239765	-0.0653815698041047	0.127914948848291	474
Q86VP1_PF18112_729	Q86VP1	KCPLCELMFPPNYVQSKFEEHVESHW	D	742	V	FALSE	815	807	950	507	850	851	857.333333333333	0.0937123665512688	0.00416680931578091	-0.0617957551737776	0.0656611067737098	474
Q86VP1_PF18112_729	Q86VP1	KCPLCELMFPPNYWQSKFEEHVESHW	D	742	W	FALSE	122	118	132	29	94	70	124	0.0761158651631916	0.00848552334842487	-0.339083643561282	0.133715947236072	474
Q86VP1_PF18112_729	Q86VP1	KCPLCELMFPPNYYQSKFEEHVESHW	D	742	Y	FALSE	171	150	145	98	99	47	155.333333333333	0.0769822720087393	0.00757828823690876	-0.325430695205924	0.119419621915758	474
Q86VP1_PF18112_729	Q86VP1	KCPLCELMFPPPYDQSKFEEHVESHW	N	740	P	FALSE	199	235	237	181	200	98	223.666666666667	0.0875102331142783	0.00629752142846865	-0.159529756172743	0.099237137000331	474
Q86VP1_PF18112_729	Q86VP1	KCPLCELMFPPQYDQSKFEEHVESHW	N	740	Q	FALSE	125	102	161	52	103	115	129.333333333333	0.0864934427751702	0.00782058148960789	-0.175552466588072	0.123237709553168	474
Q86VP1_PF18112_729	Q86VP1	KCPLCELMFPPRYDQSKFEEHVESHW	N	740	R	FALSE	384	456	515	237	353	379	451.666666666667	0.0881884291668627	0.00496292755965551	-0.14884265723265	0.0782064384781321	474
Q86VP1_PF18112_729	Q86VP1	KCPLCELMFPPSYDQSKFEEHVESHW	N	740	S	FALSE	378	418	447	274	300	233	414.333333333333	0.0852592927561574	0.00511374906689474	-0.195000358255749	0.0805831028129028	474
Q86VP1_PF18112_729	Q86VP1	KCPLCELMFPPTYDQSKFEEHVESHW	N	740	T	FALSE	129	130	142	81	85	74	133.666666666667	0.0822845150727987	0.00778486866900237	-0.24187728021023	0.122674942421471	474
Q86VP1_PF18112_729	Q86VP1	KCPLCELMFPPVYDQSKFEEHVESHW	N	740	V	FALSE	421	391	486	311	482	165	432.666666666667	0.0875942627101431	0.00507998646905985	-0.15820560720213	0.0800510675376147	474
Q86VP1_PF18112_729	Q86VP1	KCPLCELMFPPWYDQSKFEEHVESHW	N	740	W	FALSE	215	216	192	47	35	83	207.666666666667	0.0552353178126106	0.00767612980650565	-0.668121942455229	0.120961421710598	474
Q86VP1_PF18112_729	Q86VP1	KCPLCELMFPPYYDQSKFEEHVESHW	N	740	Y	FALSE	147	125	145	42	79	33	139	0.0642422128665207	0.00866192740945197	-0.526190154121509	0.136495744680257	474
Q86VP1_PF18112_729	Q86VP1	KCPLCELMFPQNYDQSKFEEHVESHW	P	739	Q	FALSE	57	63	62	37	29	46	60.6666666666667	0.0841460406332755	0.010844258915747	-0.21254312562688	0.170885199822294	474
Q86VP1_PF18112_729	Q86VP1	KCPLCELMFPRNYDQSKFEEHVESHW	P	739	R	FALSE	289	304	339	118	230	207	310.666666666667	0.081373100068748	0.00572266547193161	-0.25623947280433	0.0901784843284345	474
Q86VP1_PF18112_729	Q86VP1	KCPLCELMFPSNYDQSKFEEHVESHW	P	739	S	FALSE	244	246	286	273	264	423	258.666666666667	0.107128121921799	0.00559589384649456	0.149611410135697	0.0881808010646064	474
Q86VP1_PF18112_729	Q86VP1	KCPLCELMFPTNYDQSKFEEHVESHW	P	739	T	FALSE	151	118	125	196	113	155	131.333333333333	0.105889133410455	0.00714638151941723	0.130087272895567	0.112613581383476	474
Q86VP1_PF18112_729	Q86VP1	KCPLCELMFPVNYDQSKFEEHVESHW	P	739	V	FALSE	449	466	463	206	420	156	459.333333333333	0.078589030358601	0.00511031844878588	-0.300111194462212	0.0805290427000264	474
Q86VP1_PF18112_729	Q86VP1	KCPLCELMFPWNYDQSKFEEHVESHW	P	739	W	FALSE	133	133	150	14	19	34	138.666666666667	0.0384256471851016	0.010479343829521	-0.933010852471719	0.165134821865406	474
Q86VP1_PF18112_729	Q86VP1	KCPLCELMFPYNYDQSKFEEHVESHW	P	739	Y	FALSE	80	54	83	31	41	58	72.3333333333333	0.082345307492048	0.0101487887967575	-0.240919305599718	0.159925893964945	474
Q86VP1_PF18112_729	Q86VP1	KCPLCELMFQPNYDQSKFEEHVESHW	P	738	Q	FALSE	91	92	91	99	48	52	91.3333333333333	0.0886053366019856	0.00892033080961912	-0.14227297728385	0.140567698053503	474
Q86VP1_PF18112_729	Q86VP1	KCPLCELMFRPNYDQSKFEEHVESHW	P	738	R	FALSE	307	293	331	137	86	109	310.333333333333	0.0650266022240456	0.0061182581593845	-0.513829647687594	0.0964122837949395	474
Q86VP1_PF18112_729	Q86VP1	KCPLCELMFSPNYDQSKFEEHVESHW	P	738	S	FALSE	134	131	134	137	87	24	133	0.082531352661369	0.00820654419021935	-0.237987582354968	0.129319758472358	474
Q86VP1_PF18112_729	Q86VP1	KCPLCELMFTPNYDQSKFEEHVESHW	P	738	T	FALSE	46	42	56	19	13	51	48	0.0821844733672503	0.0122731140497224	-0.243453750024906	0.193401279250455	474
Q86VP1_PF18112_729	Q86VP1	KCPLCELMFVPNYDQSKFEEHVESHW	P	738	V	FALSE	371	416	416	118	107	152	401	0.0603897456738075	0.00572968107879886	-0.58689781807074	0.0902890371463541	474
Q86VP1_PF18112_729	Q86VP1	KCPLCELMFWPNYDQSKFEEHVESHW	P	738	W	FALSE	150	202	213	31	59	26	188.333333333333	0.0455714618919636	0.008707668609977	-0.820406202991982	0.137216540287644	474
Q86VP1_PF18112_729	Q86VP1	KCPLCELMFYPNYDQSKFEEHVESHW	P	738	Y	FALSE	75	65	88	24	8	28	76	0.055886224012916	0.0118577526999693	-0.657864880449522	0.186855962709926	474
Q86VP1_PF18112_729	Q86VP1	KCPLCELMGPPNYDQSKFEEHVESHW	F	737	G	FALSE	502	466	508	275	198	152	492	0.0706963057968747	0.00511079705339929	-0.424485743645505	0.0805365846118928	474
Q86VP1_PF18112_729	Q86VP1	KCPLCELMHPPNYDQSKFEEHVESHW	F	737	H	FALSE	58	56	70	75	26	41	61.3333333333333	0.0902164954258914	0.0105770665375209	-0.116884133315103	0.166674748624208	474
Q86VP1_PF18112_729	Q86VP1	KCPLCELMIPPNYDQSKFEEHVESHW	F	737	I	FALSE	93	90	83	59	60	53	88.6666666666667	0.0851231922046927	0.00913057225358175	-0.197145047912614	0.143880709246025	474
Q86VP1_PF18112_729	Q86VP1	KCPLCELMKPPNYDQSKFEEHVESHW	F	737	K	FALSE	131	90	98	54	49	29	106.333333333333	0.0692390301349198	0.00926408975626645	-0.447449677338356	0.145984694894405	474
Q86VP1_PF18112_729	Q86VP1	KCPLCELMLPPNYDQSKFEEHVESHW	F	737	L	FALSE	182	162	226	70	59	58	190	0.0620506800331447	0.00756094956891507	-0.560724604936286	0.119146396998521	474
Q86VP1_PF18112_729	Q86VP1	KCPLCELMMPPNYDQSKFEEHVESHW	F	737	M	FALSE	108	87	116	83	143	140	103.666666666667	0.104261618199036	0.00795801526616779	0.104440682909293	0.125403408339248	474
Q86VP1_PF18112_729	Q86VP1	KCPLCELMNPPNYDQSKFEEHVESHW	F	737	N	FALSE	72	47	67	40	28	73	62	0.0911353010382887	0.010366664937374	-0.102405478582472	0.163359213670333	474
Q86VP1_PF18112_729	Q86VP1	KCPLCELMPPPNYDQSKFEEHVESHW	F	737	P	FALSE	112	91	101	53	28	18	101.333333333333	0.0617072323982571	0.0100808626469244	-0.566136696087212	0.15885550512809	474
Q86VP1_PF18112_729	Q86VP1	KCPLCELMQPPNYDQSKFEEHVESHW	F	737	Q	FALSE	129	95	139	25	29	52	121	0.0583856577675621	0.00940969214738412	-0.618478488080647	0.148279115739026	474
Q86VP1_PF18112_729	Q86VP1	KCPLCELMRPPNYDQSKFEEHVESHW	F	737	R	FALSE	478	503	515	229	232	238	498.666666666667	0.0740742636380437	0.00501084724264132	-0.37125545790959	0.0789615628869158	474
Q86VP1_PF18112_729	Q86VP1	KCPLCELMSPPNYDQSKFEEHVESHW	F	737	S	FALSE	373	343	321	285	131	171	345.666666666667	0.0804038144897485	0.00548575671406872	-0.27151359721791	0.0864452462398212	474
Q86VP1_PF18112_729	Q86VP1	KCPLCELMTPPNYDQSKFEEHVESHW	F	737	T	FALSE	199	220	206	120	281	98	208.333333333333	0.0891889183721493	0.00644939252377501	-0.133076822140204	0.101630340876252	474
Q86VP1_PF18112_729	Q86VP1	KCPLCELMVPPNYDQSKFEEHVESHW	F	737	V	FALSE	495	485	587	334	460	515	522.333333333333	0.0933177240917161	0.00469362532726944	-0.0680145808291755	0.0739627399320694	474
Q86VP1_PF18112_729	Q86VP1	KCPLCELMWPPNYDQSKFEEHVESHW	F	737	W	FALSE	118	112	137	41	18	87	122.333333333333	0.0694351967679536	0.0088159405168411	-0.44435845879176	0.138922702652759	474
Q86VP1_PF18112_729	Q86VP1	KCPLCELMYPPNYDQSKFEEHVESHW	F	737	Y	FALSE	108	71	84	131	36	50	87.6666666666667	0.0924468213821065	0.00892836152436935	-0.0817383755775013	0.140694247069482	474
Q86VP1_PF18112_729	Q86VP1	KCPLCELNFPPNYDQSKFEEHVESHW	M	736	N	FALSE	71	72	63	34	62	115	68.6666666666667	0.10028156743469	0.00974887199358988	0.0417225409456668	0.15362395453759	474
Q86VP1_PF18112_729	Q86VP1	KCPLCELPFPPNYDQSKFEEHVESHW	M	736	P	FALSE	188	171	203	87	102	127	187.333333333333	0.0802750553769307	0.00686267262880298	-0.273542599558573	0.108142860899887	474
Q86VP1_PF18112_729	Q86VP1	KCPLCELQFPPNYDQSKFEEHVESHW	M	736	Q	FALSE	80	61	72	28	65	33	71	0.0792411511996887	0.010599531515782	-0.289834991993851	0.167028754585241	474
Q86VP1_PF18112_729	Q86VP1	KCPLCELRFPPNYDQSKFEEHVESHW	M	736	R	FALSE	354	419	410	286	437	310	394.333333333333	0.094901102839004	0.00504995676456083	-0.0430634988117807	0.0795778556663574	474
Q86VP1_PF18112_729	Q86VP1	KCPLCELSFPPNYDQSKFEEHVESHW	M	736	S	FALSE	145	155	182	159	94	83	160.666666666667	0.0870004375352966	0.00714244533784954	-0.167563179208807	0.112551554537847	474
Q86VP1_PF18112_729	Q86VP1	KCPLCELTFPPNYDQSKFEEHVESHW	M	736	T	FALSE	125	120	157	137	89	145	134	0.097555839319488	0.00730224130260439	-0.00122982650022365	0.115069639506132	474
Q86VP1_PF18112_729	Q86VP1	KCPLCELVFPPNYDQSKFEEHVESHW	M	736	V	FALSE	355	339	335	306	484	385	343	0.103648765557697	0.00514372700646466	0.0947832736856201	0.0810554989658781	474
Q86VP1_PF18112_729	Q86VP1	KCPLCELWFPPNYDQSKFEEHVESHW	M	736	W	FALSE	184	211	185	165	233	150	193.333333333333	0.0974556185722397	0.00636205113383383	-0.0028091176765895	0.100254004236855	474
Q86VP1_PF18112_729	Q86VP1	KCPLCELYFPPNYDQSKFEEHVESHW	M	736	Y	FALSE	79	107	117	94	52	43	101	0.0825889099794809	0.00893046709588591	-0.237080586876235	0.140727426931024	474
Q86VP1_PF18112_729	Q86VP1	KCPLCEMMFPPNYDQSKFEEHVESHW	L	735	M	FALSE	138	145	158	148	209	148	147	0.10372658054455	0.00693483103227752	0.0960094920635523	0.109279942123455	474
Q86VP1_PF18112_729	Q86VP1	KCPLCENMFPPNYDQSKFEEHVESHW	L	735	N	FALSE	40	53	42	11	17	5	45	0.0515853370686246	0.0161399487706957	-0.725638799405025	0.254335348522241	474
Q86VP1_PF18112_729	Q86VP1	KCPLCEPMFPPNYDQSKFEEHVESHW	L	735	P	FALSE	38	51	46	6	17	24	45	0.0651284166644793	0.0143365119046487	-0.512225242892994	0.225916562912666	474
Q86VP1_PF18112_729	Q86VP1	KCPLCEQMFPPNYDQSKFEEHVESHW	L	735	Q	FALSE	99	83	130	72	175	215	104	0.111331459855443	0.00783568386418584	0.215848139477188	0.123475694676688	474
Q86VP1_PF18112_729	Q86VP1	KCPLCERMFPPNYDQSKFEEHVESHW	L	735	R	FALSE	356	325	369	494	275	437	350	0.104681457219145	0.00509785852606236	0.111056559144076	0.0803326976661314	474
Q86VP1_PF18112_729	Q86VP1	KCPLCESMFPPNYDQSKFEEHVESHW	L	735	S	FALSE	289	255	332	489	219	492	292	0.110418821104574	0.00534864183592051	0.20146666292637	0.0842845726951365	474
Q86VP1_PF18112_729	Q86VP1	KCPLCETMFPPNYDQSKFEEHVESHW	L	735	T	FALSE	138	125	120	238	212	93	127.666666666667	0.10979068635678	0.00724366313296795	0.191568436341588	0.114146557320312	474
Q86VP1_PF18112_729	Q86VP1	KCPLCEVMFPPNYDQSKFEEHVESHW	L	735	V	FALSE	564	557	551	582	744	600	557.333333333333	0.104511493968734	0.00447839307411462	0.108378256805983	0.0705710829387864	474
Q86VP1_PF18112_729	Q86VP1	KCPLCEWMFPPNYDQSKFEEHVESHW	L	735	W	FALSE	168	166	194	56	120	181	176	0.0856974150154249	0.00697271083813903	-0.188096372432172	0.109876856882146	474
Q86VP1_PF18112_729	Q86VP1	KCPLCEYMFPPNYDQSKFEEHVESHW	L	735	Y	FALSE	143	124	153	91	53	92	140	0.0807085669934762	0.00766733077195038	-0.266711268824567	0.12082276541422	474
Q86VP1_PF18112_729	Q86VP1	KCPLCFLMFPPNYDQSKFEEHVESHW	E	734	F	FALSE	77	65	81	30	40	64	74.3333333333333	0.0828400664199702	0.0100062392360702	-0.23312283200768	0.157679580007312	474
Q86VP1_PF18112_729	Q86VP1	KCPLCGLMFPPNYDQSKFEEHVESHW	E	734	G	FALSE	356	318	338	221	257	250	337.333333333333	0.0885358321307583	0.00537869100488856	-0.143368237508315	0.0847580912899519	474
Q86VP1_PF18112_729	Q86VP1	KCPLCHLMFPPNYDQSKFEEHVESHW	E	734	H	FALSE	30	13	25	2	6	1	22.6666666666667	0.0345216463969219	0.0308454895421377	-0.994530589318442	0.486067114864861	474
Q86VP1_PF18112_729	Q86VP1	KCPLCILMFPPNYDQSKFEEHVESHW	E	734	I	FALSE	81	55	68	31	5	2	68	0.0499063338084216	0.0151959805523785	-0.752096744558423	0.239460178271668	474
Q86VP1_PF18112_729	Q86VP1	KCPLCKLMFPPNYDQSKFEEHVESHW	E	734	K	FALSE	55	50	75	6	35	14	60	0.0572394298017946	0.0140556100202794	-0.636540892943339	0.221490075587543	474
Q86VP1_PF18112_729	Q86VP1	KCPLCLLMFPPNYDQSKFEEHVESHW	E	734	L	FALSE	288	316	337	123	166	174	313.666666666667	0.0755797820635597	0.00580669886039523	-0.347531308663498	0.0915026930632977	474
Q86VP1_PF18112_729	Q86VP1	KCPLCMLMFPPNYDQSKFEEHVESHW	E	734	M	FALSE	150	141	170	101	100	61	153.666666666667	0.0799436225316808	0.00750462544473839	-0.278765360138917	0.118258834345367	474
Q86VP1_PF18112_729	Q86VP1	KCPLCNLMFPPNYDQSKFEEHVESHW	E	734	N	FALSE	69	57	77	13	23	8	67.6666666666667	0.0474509547940304	0.0139922389390447	-0.790788916773568	0.220491466096209	474
Q86VP1_PF18112_729	Q86VP1	KCPLCPLMFPPNYDQSKFEEHVESHW	E	734	P	FALSE	83	100	106	33	103	50	96.3333333333333	0.0821869539536976	0.0091284835261723	-0.243414660630783	0.143847794816048	474
Q86VP1_PF18112_729	Q86VP1	KCPLCQLMFPPNYDQSKFEEHVESHW	E	734	Q	FALSE	202	137	163	133	93	125	167.333333333333	0.0880388836073856	0.0069023438014927	-0.151199215021644	0.108768004243009	474
Q86VP1_PF18112_729	Q86VP1	KCPLCRLMFPPNYDQSKFEEHVESHW	E	734	R	FALSE	369	404	450	229	202	267	407.666666666667	0.0809753800504422	0.00521130723906975	-0.262506795018743	0.0821204367954229	474
Q86VP1_PF18112_729	Q86VP1	KCPLCSLMFPPNYDQSKFEEHVESHW	E	734	S	FALSE	200	210	189	74	202	118	199.666666666667	0.0837268020343981	0.00668219859705517	-0.219149540348163	0.105298928343723	474
Q86VP1_PF18112_729	Q86VP1	KCPLCTLMFPPNYDQSKFEEHVESHW	E	734	T	FALSE	98	99	116	67	62	34	104.333333333333	0.0768527360724567	0.00903550458455676	-0.327471938828729	0.14238262092628	474
Q86VP1_PF18112_729	Q86VP1	KCPLCVLMFPPNYDQSKFEEHVESHW	E	734	V	FALSE	419	404	420	163	82	137	414.333333333333	0.0598916706111083	0.00568824009707657	-0.594746547732872	0.0896360049292643	474
Q86VP1_PF18112_729	Q86VP1	KCPLCWLMFPPNYDQSKFEEHVESHW	E	734	W	FALSE	94	84	103	23	57	77	93.6666666666667	0.0799084364954127	0.00934480369999499	-0.279319826136579	0.147256595400439	474
Q86VP1_PF18112_729	Q86VP1	KCPLCYLMFPPNYDQSKFEEHVESHW	E	734	Y	FALSE	85	78	78	51	28	53	80.3333333333333	0.0801983156520443	0.00975708019398329	-0.274751873822809	0.153753300394721	474
Q86VP1_PF18112_729	Q86VP1	KCPLDELMFPPNYDQSKFEEHVESHW	C	733	D	FALSE	106	99	132	13	23	20	112.333333333333	0.0386126573558217	0.0115023973238622	-0.930063922613202	0.181256227870894	474
Q86VP1_PF18112_729	Q86VP1	KCPLEELMFPPNYDQSKFEEHVESHW	C	733	E	FALSE	64	58	53	27	11	10	58.3333333333333	0.0562149889485456	0.0135046435039828	-0.652684161125489	0.212807875728222	474
Q86VP1_PF18112_729	Q86VP1	KCPLFELMFPPNYDQSKFEEHVESHW	C	733	F	FALSE	109	103	123	10	18	21	111.666666666667	0.0348037610528006	0.0119607504777634	-0.990084990986902	0.18847901468391	474
Q86VP1_PF18112_729	Q86VP1	KCPLGELMFPPNYDQSKFEEHVESHW	C	733	G	FALSE	300	295	289	81	76	37	294.666666666667	0.0483044866910509	0.00700865522005566	-0.777338853481068	0.110443272986191	474
Q86VP1_PF18112_729	Q86VP1	KCPLHELMFPPNYDQSKFEEHVESHW	C	733	H	FALSE	57	61	78	9	43	27	65.3333333333333	0.067338413663899	0.0120748876206938	-0.477399831420744	0.190277602178763	474
Q86VP1_PF18112_729	Q86VP1	KCPLIELMFPPNYDQSKFEEHVESHW	C	733	I	FALSE	85	71	84	7	9	2	80	0.015144799058176	0.0183935716589106	-1.29987339375844	0.289848222252826	474
Q86VP1_PF18112_729	Q86VP1	KCPLKELMFPPNYDQSKFEEHVESHW	C	733	K	FALSE	54	70	71	10	27	28	65	0.0625821865493099	0.0121731938299564	-0.5523490582136	0.191826723824062	474
Q86VP1_PF18112_729	Q86VP1	KCPLLELMFPPNYDQSKFEEHVESHW	C	733	L	FALSE	331	313	329	148	59	104	324.333333333333	0.061306737028925	0.00617750354701529	-0.572447752633163	0.0973458800860734	474
Q86VP1_PF18112_729	Q86VP1	KCPLMELMFPPNYDQSKFEEHVESHW	C	733	M	FALSE	70	58	82	44	12	32	70	0.070817908142149	0.0110635633269273	-0.422569518550502	0.17434102639538	474
Q86VP1_PF18112_729	Q86VP1	KCPLNELMFPPNYDQSKFEEHVESHW	C	733	N	FALSE	59	91	83	8	51	27	77.6666666666667	0.0647357949944738	0.0113879540703724	-0.518412224691818	0.179452816647236	474
Q86VP1_PF18112_729	Q86VP1	KCPLPELMFPPNYDQSKFEEHVESHW	C	733	P	FALSE	143	157	160	52	89	26	153.333333333333	0.0641350381940399	0.00841631811494914	-0.527879026128814	0.13262540243784	474
Q86VP1_PF18112_729	Q86VP1	KCPLQELMFPPNYDQSKFEEHVESHW	C	733	Q	FALSE	74	69	50	6	11	4	64.3333333333333	0.0242192876334489	0.0174899244469038	-1.15687645818926	0.275608435505536	474
Q86VP1_PF18112_729	Q86VP1	KCPLRELMFPPNYDQSKFEEHVESHW	C	733	R	FALSE	276	269	302	72	68	32	282.333333333333	0.0460281023968934	0.00731206302620057	-0.813210404317481	0.115224411465412	474
Q86VP1_PF18112_729	Q86VP1	KCPLSELMFPPNYDQSKFEEHVESHW	C	733	S	FALSE	398	352	399	94	191	125	383	0.0637794077651078	0.00578589248253785	-0.533483095284955	0.0911748235366329	474
Q86VP1_PF18112_729	Q86VP1	KCPLTELMFPPNYDQSKFEEHVESHW	C	733	T	FALSE	97	101	108	64	19	64	102	0.0759782022208832	0.00913486023396374	-0.341252953570132	0.143948279781744	474
Q86VP1_PF18112_729	Q86VP1	KCPLVELMFPPNYDQSKFEEHVESHW	C	733	V	FALSE	326	325	356	58	35	60	335.666666666667	0.0361123321906162	0.00724715089010845	-0.969464361942109	0.114201517837256	474
Q86VP1_PF18112_729	Q86VP1	KCPLWELMFPPNYDQSKFEEHVESHW	C	733	W	FALSE	164	163	171	22	25	61	166	0.0486755697843084	0.00895029586989581	-0.771491279291383	0.141039891252951	474
Q86VP1_PF18112_729	Q86VP1	KCPLYELMFPPNYDQSKFEEHVESHW	C	733	Y	FALSE	153	149	153	43	40	18	151.666666666667	0.0488332435517312	0.00930404929043562	-0.769006636176338	0.146614382274093	474
Q86VP1_PF18112_729	Q86VP1	KCPMCELMFPPNYDQSKFEEHVESHW	L	732	M	FALSE	67	40	65	84	74	41	57.3333333333333	0.102008318070793	0.0104160222720044	0.0689328952710559	0.164136992775069	474
Q86VP1_PF18112_729	Q86VP1	KCPNCELMFPPNYDQSKFEEHVESHW	L	732	N	FALSE	107	88	110	199	250	156	101.666666666667	0.121330763840378	0.00767173086419454	0.373418432922342	0.120892102622804	474
Q86VP1_PF18112_729	Q86VP1	KCPPCELMFPPNYDQSKFEEHVESHW	L	732	P	FALSE	148	174	169	71	35	36	163.666666666667	0.0579065049971115	0.00834825401012571	-0.626029037874783	0.131552839688846	474
Q86VP1_PF18112_729	Q86VP1	KCPQCELMFPPNYDQSKFEEHVESHW	L	732	Q	FALSE	85	61	74	97	93	61	73.3333333333333	0.103073070107568	0.00924893383913	0.085711392167813	0.145745866040495	474
Q86VP1_PF18112_729	Q86VP1	KCPRCELMFPPNYDQSKFEEHVESHW	L	732	R	FALSE	554	496	502	540	778	518	517.333333333333	0.104925115180201	0.00456246914815217	0.114896152027909	0.0718959643183077	474
Q86VP1_PF18112_729	Q86VP1	KCPSCELMFPPNYDQSKFEEHVESHW	L	732	S	FALSE	373	429	417	521	779	697	406.333333333333	0.116389808875414	0.00478873486559934	0.295558241362846	0.0754614880336026	474
Q86VP1_PF18112_729	Q86VP1	KCPTCELMFPPNYDQSKFEEHVESHW	L	732	T	FALSE	220	194	226	335	409	272	213.333333333333	0.114694898561378	0.00587716281003703	0.268849630848731	0.0926130728696413	474
Q86VP1_PF18112_729	Q86VP1	KCPVCELMFPPNYDQSKFEEHVESHW	L	732	V	FALSE	278	257	270	268	313	142	268.333333333333	0.0948844895767834	0.00573130758864358	-0.0433252926933475	0.0903146678936451	474
Q86VP1_PF18112_729	Q86VP1	KCPWCELMFPPNYDQSKFEEHVESHW	L	732	W	FALSE	97	112	131	112	110	67	113.333333333333	0.0931804456582528	0.00805329037405055	-0.0701778316991453	0.126904765506679	474
Q86VP1_PF18112_729	Q86VP1	KCPYCELMFPPNYDQSKFEEHVESHW	L	732	Y	FALSE	137	140	124	352	234	171	133.666666666667	0.120769100763808	0.00689685329293908	0.364567675317035	0.108681484116682	474
Q86VP1_PF18112_729	Q86VP1	KCQLCELMFPPNYDQSKFEEHVESHW	P	731	Q	FALSE	85	79	110	37	66	163	91.3333333333333	0.0981873150007218	0.00865417913724956	0.00872104693510724	0.136373646429573	474
Q86VP1_PF18112_729	Q86VP1	KCRLCELMFPPNYDQSKFEEHVESHW	P	731	R	FALSE	264	270	339	108	191	108	291	0.0728748834317937	0.00610417377981312	-0.390155442482101	0.0961903403651369	474
Q86VP1_PF18112_729	Q86VP1	KCSLCELMFPPNYDQSKFEEHVESHW	P	731	S	FALSE	141	181	176	181	177	157	166	0.101114546860856	0.00667002946180986	0.0548487358100793	0.105107165575588	474
Q86VP1_PF18112_729	Q86VP1	KCTLCELMFPPNYDQSKFEEHVESHW	P	731	T	FALSE	79	104	63	162	240	62	82	0.118723595041041	0.00861198524265491	0.332334338130193	0.135708749716472	474
Q86VP1_PF18112_729	Q86VP1	KCVLCELMFPPNYDQSKFEEHVESHW	P	731	V	FALSE	343	366	316	401	222	139	341.666666666667	0.0887558683322068	0.00538302924830229	-0.13990087929188	0.0848264538768647	474
Q86VP1_PF18112_729	Q86VP1	KCWLCELMFPPNYDQSKFEEHVESHW	P	731	W	FALSE	194	176	158	65	39	46	176	0.057369946706558	0.00799299368333956	-0.634484191095479	0.125954602649003	474
Q86VP1_PF18112_729	Q86VP1	KCYLCELMFPPNYDQSKFEEHVESHW	P	731	Y	FALSE	57	60	57	24	19	46	58	0.0781372749313043	0.0115109392796819	-0.307230013467198	0.181390833088131	474
Q86VP1_PF18112_729	Q86VP1	KDPLCELMFPPNYDQSKFEEHVESHW	C	730	D	FALSE	101	128	109	128	59	53	112.666666666667	0.0871119883651729	0.00829038636919918	-0.165805347161283	0.130640954104058	474
Q86VP1_PF18112_729	Q86VP1	KEPLCELMFPPNYDQSKFEEHVESHW	C	730	E	FALSE	131	137	124	91	24	32	130.666666666667	0.0663285917251074	0.00882503536576418	-0.493312732904935	0.139066020429257	474
Q86VP1_PF18112_729	Q86VP1	KFPLCELMFPPNYDQSKFEEHVESHW	C	730	F	FALSE	79	70	108	17	20	34	85.6666666666667	0.0563958098578139	0.0110791834021496	-0.649834762429604	0.174587169510953	474
Q86VP1_PF18112_729	Q86VP1	KGPLCELMFPPNYDQSKFEEHVESHW	C	730	G	FALSE	509	457	493	66	68	88	486.333333333333	0.0356388788525486	0.00628456379309352	-0.976925099361863	0.0990329489476934	474
Q86VP1_PF18112_729	Q86VP1	KHPLCELMFPPNYDQSKFEEHVESHW	C	730	H	FALSE	24	22	27	0	6	8	24.3333333333333	0.0572021705974563	0.0242124331338857	-0.637128028184948	0.381542575330791	474
Q86VP1_PF18112_729	Q86VP1	KIPLCELMFPPNYDQSKFEEHVESHW	C	730	I	FALSE	118	110	121	24	38	22	116.333333333333	0.0507603153713463	0.0102087169527728	-0.738639595373887	0.160870249406402	474
Q86VP1_PF18112_729	Q86VP1	KKPLCELMFPPNYDQSKFEEHVESHW	C	730	K	FALSE	82	65	82	11	16	3	76.3333333333333	0.0337755238629448	0.0156768751164797	-1.00628808232015	0.247038175469849	474
Q86VP1_PF18112_729	Q86VP1	KLPLCELMFPPNYDQSKFEEHVESHW	C	730	L	FALSE	281	320	323	133	131	84	308	0.0665759588255819	0.00611890533272648	-0.489414690934297	0.0964224820340929	474
Q86VP1_PF18112_729	Q86VP1	KMPLCELMFPPNYDQSKFEEHVESHW	C	730	M	FALSE	69	84	54	17	14	28	69	0.0587991022043882	0.0122390067751924	-0.611963378495809	0.19286381251633	474
Q86VP1_PF18112_729	Q86VP1	KNPLCELMFPPNYDQSKFEEHVESHW	C	730	N	FALSE	12	14	13	15	0	2	13	0.086119490979111	0.0305518679224486	-0.181445246158347	0.48144018834618	474
Q86VP1_PF18112_729	Q86VP1	KPPLCELMFPPNYDQSKFEEHVESHW	C	730	P	FALSE	91	75	60	84	34	7	75.3333333333333	0.0798217001829201	0.0108687319497005	-0.280686627889221	0.171270848978211	474
Q86VP1_PF18112_729	Q86VP1	KQPLCELMFPPNYDQSKFEEHVESHW	C	730	Q	FALSE	58	50	80	8	25	9	62.6666666666667	0.0477489100512112	0.0147704538647612	-0.786093700248674	0.232754675054882	474
Q86VP1_PF18112_729	Q86VP1	KRPLCELMFPPNYDQSKFEEHVESHW	C	730	R	FALSE	398	369	483	138	73	82	416.666666666667	0.050978529442225	0.00602712411006988	-0.735200950520803	0.0949761819507527	474
Q86VP1_PF18112_729	Q86VP1	KSPLCELMFPPNYDQSKFEEHVESHW	C	730	S	FALSE	213	221	221	100	39	39	218.333333333333	0.0557574275310106	0.00756326265460615	-0.659894471656981	0.119182846894599	474
Q86VP1_PF18112_729	Q86VP1	KTPLCELMFPPNYDQSKFEEHVESHW	C	730	T	FALSE	138	123	187	63	62	73	149.333333333333	0.0721333242274777	0.00784865414067372	-0.401841025959418	0.123680081929574	474
Q86VP1_PF18112_729	Q86VP1	KVPLCELMFPPNYDQSKFEEHVESHW	C	730	V	FALSE	228	259	268	90	61	109	251.666666666667	0.063928958957405	0.0066712425870129	-0.531126448733271	0.105126282155554	474
Q86VP1_PF18112_729	Q86VP1	KWPLCELMFPPNYDQSKFEEHVESHW	C	730	W	FALSE	222	198	242	60	28	50	220.666666666667	0.0470439812758012	0.00789478575567493	-0.797202056806954	0.124407029737521	474
Q86VP1_PF18112_729	Q86VP1	KYPLCELMFPPNYDQSKFEEHVESHW	C	730	Y	FALSE	64	73	86	19	51	29	74.3333333333333	0.0704335421752913	0.0109264151101706	-0.428626405937799	0.172179827496697	474
Q86VP1_PF18112_729	Q86VP1	LCPLCELMFPPNYDQSKFEEHVESHW	K	729	L	FALSE	301	328	345	227	287	262	324.666666666667	0.0920922297227972	0.00540067573942497	-0.0873260756709028	0.0851045295097955	474
Q86VP1_PF18112_729	Q86VP1	MCPLCELMFPPNYDQSKFEEHVESHW	K	729	M	FALSE	159	171	186	81	113	110	172	0.0817097615293009	0.00705995874721973	-0.250934319044536	0.111251720438353	474
Q86VP1_PF18112_729	Q86VP1	NCPLCELMFPPNYDQSKFEEHVESHW	K	729	N	FALSE	64	64	77	84	90	52	68.3333333333333	0.101412085248373	0.00966664722924449	0.0595373832502298	0.152328246329711	474
Q86VP1_PF18112_729	Q86VP1	PCPLCELMFPPNYDQSKFEEHVESHW	K	729	P	FALSE	124	105	127	23	61	30	118.666666666667	0.0594299512393411	0.009657601422104	-0.602022379831614	0.152185701359809	474
Q86VP1_PF18112_729	Q86VP1	QCPLCELMFPPNYDQSKFEEHVESHW	K	729	Q	FALSE	76	62	57	55	37	11	65	0.0774533719945062	0.0113829882068847	-0.318007042208562	0.179374563944033	474
Q86VP1_PF18112_729	Q86VP1	RCPLCELMFPPNYDQSKFEEHVESHW	K	729	R	FALSE	482	462	509	269	280	330	484.333333333333	0.0827158493018916	0.00491023429801309	-0.235080261022344	0.0773760914147677	474
Q86VP1_PF18112_729	Q86VP1	SCPLCELMFPPNYDQSKFEEHVESHW	K	729	S	FALSE	402	327	342	344	256	289	357	0.0937487131545887	0.00518554332599643	-0.0612230008141262	0.0817144458035124	474
Q86VP1_PF18112_729	Q86VP1	TCPLCELMFPPNYDQSKFEEHVESHW	K	729	T	FALSE	218	185	234	166	188	143	212.333333333333	0.0909174426323334	0.00628757305875425	-0.105838518822831	0.0990803693355454	474
Q86VP1_PF18112_729	Q86VP1	VCPLCELMFPPNYDQSKFEEHVESHW	K	729	V	FALSE	201	226	238	182	194	208	221.666666666667	0.095680731193121	0.00607977310504902	-0.0307780168700918	0.0958058314544536	474
Q86VP1_PF18112_729	Q86VP1	WCPLCELMFPPNYDQSKFEEHVESHW	K	729	W	FALSE	89	93	86	41	32	14	89.3333333333333	0.0614939821961939	0.0107544255940481	-0.569497119669389	0.169469595007942	474
Q86VP1_PF18112_729	Q86VP1	YCPLCELMFPPNYDQSKFEEHVESHW	K	729	Y	FALSE	110	82	102	57	69	49	98	0.0812878095942823	0.00894817188839665	-0.257583490858975	0.141006421284581	474
Q86WN1_PF14604_467	Q86WN1	*ALPCPAHVVFRYQAGREDELTITEGEWLEVIEEGDADEWVKARNQHGEVGFVPERYLNFPD	R	467	*	TRUE	106	141	128	22	8	7	125	0.0177876	0.01410159	-0.75721925362116	0.122930431738026	57
Q86WN1_PF14604_467	Q86WN1	AALPCPAHVVFRYQAGREDELTITEGEWLEVIEEGDADEWVKARNQHGEVGFVPERYLNFPD	R	467	A	FALSE	62	84	96	13	34	70	80.66667	0.06186026	0.01210569	-0.37301639978388	0.105531198835501	57
Q86WN1_PF14604_467	Q86WN1	CALPCPAHVVFRYQAGREDELTITEGEWLEVIEEGDADEWVKARNQHGEVGFVPERYLNFPD	R	467	C	FALSE	105	196	149	38	12	51	150	0.04222919	0.01049454	-0.544150003198773	0.0914860191717378	57
Q86WN1_PF14604_467	Q86WN1	DALPCPAHVVFRYQAGREDELTITEGEWLEVIEEGDADEWVKARNQHGEVGFVPERYLNFPD	R	467	D	FALSE	15	32	15	18	5	18	20.66667	0.07047212	0.02191102	-0.297942619602536	0.191009038585048	57
Q86WN1_PF14604_467	Q86WN1	EALPCPAHVVFRYQAGREDELTITEGEWLEVIEEGDADEWVKARNQHGEVGFVPERYLNFPD	R	467	E	FALSE	78	76	82	57	20	10	78.66667	0.05517139	0.01180342	-0.431326539061758	0.102896163949261	57
Q86WN1_PF14604_467	Q86WN1	FALPCPAHVVFRYQAGREDELTITEGEWLEVIEEGDADEWVKARNQHGEVGFVPERYLNFPD	R	467	F	FALSE	35	74	50	195	144	52	53	0.1107238	0.01136416	0.0529508896103167	0.0990669204777623	57
Q86WN1_PF14604_467	Q86WN1	GALPCPAHVVFRYQAGREDELTITEGEWLEVIEEGDADEWVKARNQHGEVGFVPERYLNFPD	R	467	G	FALSE	167	237	262	202	228	91	222	0.07736495	0.006489946	-0.237854461614904	0.0565760218341674	57
Q86WN1_PF14604_467	Q86WN1	HALPCPAHVVFRYQAGREDELTITEGEWLEVIEEGDADEWVKARNQHGEVGFVPERYLNFPD	R	467	H	FALSE	20	26	45	72	2	15	30.33333	0.08176193	0.01794516	-0.199523844305546	0.156436704400565	57
Q86WN1_PF14604_467	Q86WN1	IALPCPAHVVFRYQAGREDELTITEGEWLEVIEEGDADEWVKARNQHGEVGFVPERYLNFPD	R	467	I	FALSE	33	54	45	126	33	70	44	0.09866263	0.01280117	-0.0521922066905778	0.111594036903063	57
Q86WN1_PF14604_467	Q86WN1	KALPCPAHVVFRYQAGREDELTITEGEWLEVIEEGDADEWVKARNQHGEVGFVPERYLNFPD	R	467	K	FALSE	71	93	76	65	33	29	80	0.06577006	0.01080884	-0.338932767937448	0.0942259254301996	57
Q86WN1_PF14604_467	Q86WN1	LALPCPAHVVFRYQAGREDELTITEGEWLEVIEEGDADEWVKARNQHGEVGFVPERYLNFPD	R	467	L	FALSE	97	135	100	35	9	66	110.6667	0.05076372	0.01144424	-0.469750346310356	0.0997650168607646	57
Q86WN1_PF14604_467	Q86WN1	MALPCPAHVVFRYQAGREDELTITEGEWLEVIEEGDADEWVKARNQHGEVGFVPERYLNFPD	R	467	M	FALSE	41	39	54	12	0	0	44.66667	0.04177185	0.02791732	-0.548136858840659	0.243368882556409	57
Q86WN1_PF14604_467	Q86WN1	NALPCPAHVVFRYQAGREDELTITEGEWLEVIEEGDADEWVKARNQHGEVGFVPERYLNFPD	R	467	N	FALSE	49	51	58	223	31	97	52.66667	0.1048447	0.0113455	0.00169991002354452	0.0989042521647401	57
Q86WN1_PF14604_467	Q86WN1	PALPCPAHVVFRYQAGREDELTITEGEWLEVIEEGDADEWVKARNQHGEVGFVPERYLNFPD	R	467	P	FALSE	7	7	3	0	1	1	5.666667	0.04062689	0.070054	-0.558118033099929	0.610694855330193	57
Q86WN1_PF14604_467	Q86WN1	QALPCPAHVVFRYQAGREDELTITEGEWLEVIEEGDADEWVKARNQHGEVGFVPERYLNFPD	R	467	Q	FALSE	14	15	15	6	24	3	14.66667	0.07092077	0.02564654	-0.294031518925289	0.223573386744797	57
Q86WN1_PF14604_467	Q86WN1	R*LPCPAHVVFRYQAGREDELTITEGEWLEVIEEGDADEWVKARNQHGEVGFVPERYLNFPD	A	468	*	TRUE	65	67	69	3	3	2	67	-0.009273732	0.02725579	-0.993126071658421	0.237602003182689	57
Q86WN1_PF14604_467	Q86WN1	RA*PCPAHVVFRYQAGREDELTITEGEWLEVIEEGDADEWVKARNQHGEVGFVPERYLNFPD	L	469	*	TRUE	69	88	93	1	24	4	83.33333	0.03296636	0.01793008	-0.624898606087947	0.156305244692077	57
Q86WN1_PF14604_467	Q86WN1	RAAPCPAHVVFRYQAGREDELTITEGEWLEVIEEGDADEWVKARNQHGEVGFVPERYLNFPD	L	469	A	FALSE	61	52	87	2	9	0	66.66667	0.02516755	0.0272388	-0.69288463321984	0.237453893073458	57
Q86WN1_PF14604_467	Q86WN1	RACPCPAHVVFRYQAGREDELTITEGEWLEVIEEGDADEWVKARNQHGEVGFVPERYLNFPD	L	469	C	FALSE	129	176	158	306	88	222	154.3333	0.09080897	0.007221435	-0.120656388000889	0.0629527679019241	57
Q86WN1_PF14604_467	Q86WN1	RADPCPAHVVFRYQAGREDELTITEGEWLEVIEEGDADEWVKARNQHGEVGFVPERYLNFPD	L	469	D	FALSE	114	105	122	61	11	30	113.6667	0.0488581	0.01050711	-0.486362564459417	0.0915955979871017	57
Q86WN1_PF14604_467	Q86WN1	RAEPCPAHVVFRYQAGREDELTITEGEWLEVIEEGDADEWVKARNQHGEVGFVPERYLNFPD	L	469	E	FALSE	45	63	81	17	14	21	63	0.04700068	0.01424095	-0.502554599720607	0.124145300768186	57
Q86WN1_PF14604_467	Q86WN1	RAFPCPAHVVFRYQAGREDELTITEGEWLEVIEEGDADEWVKARNQHGEVGFVPERYLNFPD	L	469	F	FALSE	124	149	159	495	329	235	144	0.1103758	0.007016786	0.0499172040298372	0.0611687428434197	57
Q86WN1_PF14604_467	Q86WN1	RAGPCPAHVVFRYQAGREDELTITEGEWLEVIEEGDADEWVKARNQHGEVGFVPERYLNFPD	L	469	G	FALSE	318	451	423	97	57	62	397.3333	0.03482017	0.006670939	-0.60873804095591	0.0581538260130976	57
Q86WN1_PF14604_467	Q86WN1	RAHPCPAHVVFRYQAGREDELTITEGEWLEVIEEGDADEWVKARNQHGEVGFVPERYLNFPD	L	469	H	FALSE	47	89	105	45	116	54	80.33333	0.08096911	0.01046815	-0.206435242586913	0.0912559646818848	57
Q86WN1_PF14604_467	Q86WN1	RAIPCPAHVVFRYQAGREDELTITEGEWLEVIEEGDADEWVKARNQHGEVGFVPERYLNFPD	L	469	I	FALSE	51	65	85	299	29	56	67	0.09801996	0.01064176	-0.0577946742538155	0.0927694076520774	57
Q86WN1_PF14604_467	Q86WN1	RAKPCPAHVVFRYQAGREDELTITEGEWLEVIEEGDADEWVKARNQHGEVGFVPERYLNFPD	L	469	K	FALSE	57	64	91	66	8	74	70.66667	0.07300339	0.01170886	-0.275876305524088	0.102071838350151	57
Q86WN1_PF14604_467	Q86WN1	RAL*CPAHVVFRYQAGREDELTITEGEWLEVIEEGDADEWVKARNQHGEVGFVPERYLNFPD	P	470	*	TRUE	42	71	53	0	5	0	55.33333	0.01206619	0.03600972	-0.807095572635559	0.313914276784777	57
Q86WN1_PF14604_467	Q86WN1	RALACPAHVVFRYQAGREDELTITEGEWLEVIEEGDADEWVKARNQHGEVGFVPERYLNFPD	P	470	A	FALSE	71	94	85	15	33	22	83.33333	0.04773088	0.0126053	-0.49618909049398	0.109886542665568	57
Q86WN1_PF14604_467	Q86WN1	RALCCPAHVVFRYQAGREDELTITEGEWLEVIEEGDADEWVKARNQHGEVGFVPERYLNFPD	P	470	C	FALSE	23	33	46	21	9	22	34	0.06495648	0.01698881	-0.346025141255168	0.148099735420991	57
Q86WN1_PF14604_467	Q86WN1	RALDCPAHVVFRYQAGREDELTITEGEWLEVIEEGDADEWVKARNQHGEVGFVPERYLNFPD	P	470	D	FALSE	28	29	17	12	7	0	24.66667	0.05076126	0.023405	-0.469771791329114	0.204032790261843	57
Q86WN1_PF14604_467	Q86WN1	RALECPAHVVFRYQAGREDELTITEGEWLEVIEEGDADEWVKARNQHGEVGFVPERYLNFPD	P	470	E	FALSE	40	70	56	87	19	7	55.33333	0.07191569	0.01326988	-0.285358316460546	0.115680010375553	57
Q86WN1_PF14604_467	Q86WN1	RALFCPAHVVFRYQAGREDELTITEGEWLEVIEEGDADEWVKARNQHGEVGFVPERYLNFPD	P	470	F	FALSE	109	105	130	46	35	38	114.6667	0.05295403	0.01000537	-0.450656346701793	0.0872216859090851	57
Q86WN1_PF14604_467	Q86WN1	RALGCPAHVVFRYQAGREDELTITEGEWLEVIEEGDADEWVKARNQHGEVGFVPERYLNFPD	P	470	G	FALSE	151	187	156	108	142	23	164.6667	0.06647088	0.007834109	-0.332823378487702	0.0682937457161042	57
Q86WN1_PF14604_467	Q86WN1	RALHCPAHVVFRYQAGREDELTITEGEWLEVIEEGDADEWVKARNQHGEVGFVPERYLNFPD	P	470	H	FALSE	34	62	62	25	15	7	52.66667	0.05050033	0.01535928	-0.472046445290363	0.13389432834065	57
Q86WN1_PF14604_467	Q86WN1	RALICPAHVVFRYQAGREDELTITEGEWLEVIEEGDADEWVKARNQHGEVGFVPERYLNFPD	P	470	I	FALSE	68	54	67	29	37	23	63	0.06095851	0.01265308	-0.380877393956861	0.110303064208773	57
Q86WN1_PF14604_467	Q86WN1	RALKCPAHVVFRYQAGREDELTITEGEWLEVIEEGDADEWVKARNQHGEVGFVPERYLNFPD	P	470	K	FALSE	30	33	42	16	33	5	35	0.06347627	0.01735772	-0.358928853131838	0.151315703660919	57
Q86WN1_PF14604_467	Q86WN1	RALLCPAHVVFRYQAGREDELTITEGEWLEVIEEGDADEWVKARNQHGEVGFVPERYLNFPD	P	470	L	FALSE	218	281	233	65	9	72	244	0.03963191	0.008729447	-0.56679175861391	0.0760988433605159	57
Q86WN1_PF14604_467	Q86WN1	RALMCPAHVVFRYQAGREDELTITEGEWLEVIEEGDADEWVKARNQHGEVGFVPERYLNFPD	P	470	M	FALSE	39	76	47	19	55	57	54	0.07626923	0.0130182	-0.24740638679951	0.113485993171832	57
Q86WN1_PF14604_467	Q86WN1	RALNCPAHVVFRYQAGREDELTITEGEWLEVIEEGDADEWVKARNQHGEVGFVPERYLNFPD	P	470	N	FALSE	16	17	41	8	24	42	24.66667	0.0824093	0.01915632	-0.193880404551997	0.166994976319109	57
Q86WN1_PF14604_467	Q86WN1	RALP*PAHVVFRYQAGREDELTITEGEWLEVIEEGDADEWVKARNQHGEVGFVPERYLNFPD	C	471	*	TRUE	127	139	152	6	10	7	139.3333	0.001327593	0.01654883	-0.900709155605328	0.144264215358637	57
Q86WN1_PF14604_467	Q86WN1	RALPAPAHVVFRYQAGREDELTITEGEWLEVIEEGDADEWVKARNQHGEVGFVPERYLNFPD	C	471	A	FALSE	29	50	43	1	0	17	40.66667	0.04974905	0.02790537	-0.478595719149278	0.243264708583172	57
Q86WN1_PF14604_467	Q86WN1	RALPC*AHVVFRYQAGREDELTITEGEWLEVIEEGDADEWVKARNQHGEVGFVPERYLNFPD	P	472	*	TRUE	164	246	209	21	14	5	206.3333	0.00644184	0.01302608	-0.856125772332598	0.113554686971758	57
Q86WN1_PF14604_467	Q86WN1	RALPCAAHVVFRYQAGREDELTITEGEWLEVIEEGDADEWVKARNQHGEVGFVPERYLNFPD	P	472	A	FALSE	128	181	154	222	287	141	154.3333	0.09391579	0.00710111	-0.0935727241067934	0.0619038362425241	57
Q86WN1_PF14604_467	Q86WN1	RALPCCAHVVFRYQAGREDELTITEGEWLEVIEEGDADEWVKARNQHGEVGFVPERYLNFPD	P	472	C	FALSE	86	138	137	146	117	201	120.3333	0.09089119	0.008169103	-0.119939636195064	0.0712140516567568	57
Q86WN1_PF14604_467	Q86WN1	RALPCDAHVVFRYQAGREDELTITEGEWLEVIEEGDADEWVKARNQHGEVGFVPERYLNFPD	P	472	D	FALSE	35	54	51	29	15	5	46.66667	0.05507379	0.01569369	-0.432177365822261	0.13680954326872	57
Q86WN1_PF14604_467	Q86WN1	RALPCEAHVVFRYQAGREDELTITEGEWLEVIEEGDADEWVKARNQHGEVGFVPERYLNFPD	P	472	E	FALSE	104	142	146	77	86	85	130.6667	0.0709018	0.008488785	-0.294196889659374	0.0740008754318684	57
Q86WN1_PF14604_467	Q86WN1	RALPCFAHVVFRYQAGREDELTITEGEWLEVIEEGDADEWVKARNQHGEVGFVPERYLNFPD	P	472	F	FALSE	96	93	87	82	81	25	92	0.07198867	0.009709808	-0.284722114237375	0.0846451279276551	57
Q86WN1_PF14604_467	Q86WN1	RALPCGAHVVFRYQAGREDELTITEGEWLEVIEEGDADEWVKARNQHGEVGFVPERYLNFPD	P	472	G	FALSE	227	268	239	321	177	157	244.6667	0.08068362	0.006007354	-0.208923998036255	0.0523690322029756	57
Q86WN1_PF14604_467	Q86WN1	RALPCHAHVVFRYQAGREDELTITEGEWLEVIEEGDADEWVKARNQHGEVGFVPERYLNFPD	P	472	H	FALSE	21	29	27	34	29	114	25.66667	0.1002485	0.01667855	-0.0383674051057647	0.145395047811223	57
Q86WN1_PF14604_467	Q86WN1	RALPCIAHVVFRYQAGREDELTITEGEWLEVIEEGDADEWVKARNQHGEVGFVPERYLNFPD	P	472	I	FALSE	27	33	41	14	110	309	33.66667	0.112763	0.01547383	0.0707275897129422	0.134892916510892	57
Q86WN1_PF14604_467	Q86WN1	RALPCKAHVVFRYQAGREDELTITEGEWLEVIEEGDADEWVKARNQHGEVGFVPERYLNFPD	P	472	K	FALSE	116	133	133	76	50	354	127.3333	0.07958378	0.008585867	-0.218511839268538	0.0748471865339492	57
Q86WN1_PF14604_467	Q86WN1	RALPCLAHVVFRYQAGREDELTITEGEWLEVIEEGDADEWVKARNQHGEVGFVPERYLNFPD	P	472	L	FALSE	311	420	401	162	154	415	377.3333	0.06786916	0.005541421	-0.320633890345539	0.0483072671927184	57
Q86WN1_PF14604_467	Q86WN1	RALPCMAHVVFRYQAGREDELTITEGEWLEVIEEGDADEWVKARNQHGEVGFVPERYLNFPD	P	472	M	FALSE	46	60	55	54	15	11	53.66667	0.06374443	0.01349889	-0.356591171737409	0.117676402142179	57
Q86WN1_PF14604_467	Q86WN1	RALPCNAHVVFRYQAGREDELTITEGEWLEVIEEGDADEWVKARNQHGEVGFVPERYLNFPD	P	472	N	FALSE	37	41	78	10	9	8	52	0.03389346	0.01775708	-0.616816623611905	0.154797119389138	57
Q86WN1_PF14604_467	Q86WN1	RALPCP*HVVFRYQAGREDELTITEGEWLEVIEEGDADEWVKARNQHGEVGFVPERYLNFPD	A	473	*	TRUE	81	134	99	13	0	16	104.6667	0.0288333	0.01708032	-0.660928504149028	0.148897472683835	57
Q86WN1_PF14604_467	Q86WN1	RALPCPA*VVFRYQAGREDELTITEGEWLEVIEEGDADEWVKARNQHGEVGFVPERYLNFPD	H	474	*	TRUE	143	194	216	11	9	2	184.3333	-0.004960123	0.01700528	-0.955522239982771	0.148243312436826	57
Q86WN1_PF14604_467	Q86WN1	RALPCPAAVVFRYQAGREDELTITEGEWLEVIEEGDADEWVKARNQHGEVGFVPERYLNFPD	H	474	A	FALSE	178	194	212	61	27	85	194.6667	0.04758333	0.008394301	-0.497475355745129	0.0731772123617936	57
Q86WN1_PF14604_467	Q86WN1	RALPCPACVVFRYQAGREDELTITEGEWLEVIEEGDADEWVKARNQHGEVGFVPERYLNFPD	H	474	C	FALSE	52	49	56	34	26	55	52.33333	0.07249357	0.01296696	-0.28032065489949	0.113039309122568	57
Q86WN1_PF14604_467	Q86WN1	RALPCPADVVFRYQAGREDELTITEGEWLEVIEEGDADEWVKARNQHGEVGFVPERYLNFPD	H	474	D	FALSE	42	79	94	48	3	74	71.66667	0.07225561	0.01299117	-0.282395068177452	0.113250359490107	57
Q86WN1_PF14604_467	Q86WN1	RALPCPAEVVFRYQAGREDELTITEGEWLEVIEEGDADEWVKARNQHGEVGFVPERYLNFPD	H	474	E	FALSE	75	124	97	103	173	31	98.66667	0.08456548	0.009118689	-0.175083932784991	0.0794920555522314	57
Q86WN1_PF14604_467	Q86WN1	RALPCPAFVVFRYQAGREDELTITEGEWLEVIEEGDADEWVKARNQHGEVGFVPERYLNFPD	H	474	F	FALSE	74	106	93	23	22	6	91	0.03682521	0.01325954	-0.591259130219461	0.115589871556869	57
Q86WN1_PF14604_467	Q86WN1	RALPCPAGVVFRYQAGREDELTITEGEWLEVIEEGDADEWVKARNQHGEVGFVPERYLNFPD	H	474	G	FALSE	139	214	180	36	27	18	177.6667	0.02994842	0.01013159	-0.651207459710798	0.0883220071561199	57
Q86WN1_PF14604_467	Q86WN1	RALPCPAH*VFRYQAGREDELTITEGEWLEVIEEGDADEWVKARNQHGEVGFVPERYLNFPD	V	475	*	TRUE	147	181	198	9	2	4	175.3333	-0.01728974	0.02003165	-1.06300551959695	0.174625654477618	57
Q86WN1_PF14604_467	Q86WN1	RALPCPAHAVFRYQAGREDELTITEGEWLEVIEEGDADEWVKARNQHGEVGFVPERYLNFPD	V	475	A	FALSE	141	177	194	378	227	511	170.6667	0.1048483	0.006653998	0.0017312929778254	0.0580061430607444	57
Q86WN1_PF14604_467	Q86WN1	RALPCPAHCVFRYQAGREDELTITEGEWLEVIEEGDADEWVKARNQHGEVGFVPERYLNFPD	V	475	C	FALSE	33	28	34	17	38	7	31.66667	0.06788899	0.01731298	-0.320461022572375	0.150925683279106	57
Q86WN1_PF14604_467	Q86WN1	RALPCPAHDVFRYQAGREDELTITEGEWLEVIEEGDADEWVKARNQHGEVGFVPERYLNFPD	V	475	D	FALSE	39	63	48	7	0	1	50	0.0169661	0.03061242	-0.764380669438297	0.266863382579255	57
Q86WN1_PF14604_467	Q86WN1	RALPCPAHEVFRYQAGREDELTITEGEWLEVIEEGDADEWVKARNQHGEVGFVPERYLNFPD	V	475	E	FALSE	48	114	104	51	23	1	88.66667	0.05746511	0.01338273	-0.411331064091479	0.116663778817384	57
Q86WN1_PF14604_467	Q86WN1	RALPCPAHFVFRYQAGREDELTITEGEWLEVIEEGDADEWVKARNQHGEVGFVPERYLNFPD	V	475	F	FALSE	52	75	76	1	7	1	67.66667	0.004226866	0.02695211	-0.875434780047934	0.234954676639356	57
Q86WN1_PF14604_467	Q86WN1	RALPCPAHGVFRYQAGREDELTITEGEWLEVIEEGDADEWVKARNQHGEVGFVPERYLNFPD	V	475	G	FALSE	159	188	218	48	24	34	188.3333	0.03553819	0.009282069	-0.6024787107246	0.0809163186273427	57
Q86WN1_PF14604_467	Q86WN1	RALPCPAHHVFRYQAGREDELTITEGEWLEVIEEGDADEWVKARNQHGEVGFVPERYLNFPD	V	475	H	FALSE	47	89	58	8	2	1	64.66667	0.00718622	0.02525047	-0.849636649136054	0.220120651549795	57
Q86WN1_PF14604_467	Q86WN1	RALPCPAHIVFRYQAGREDELTITEGEWLEVIEEGDADEWVKARNQHGEVGFVPERYLNFPD	V	475	I	FALSE	130	183	168	24	5	1	160.3333	0.01339698	0.01589594	-0.795494427711288	0.138572655075191	57
Q86WN1_PF14604_467	Q86WN1	RALPCPAHKVFRYQAGREDELTITEGEWLEVIEEGDADEWVKARNQHGEVGFVPERYLNFPD	V	475	K	FALSE	129	206	120	33	2	30	151.6667	0.03602119	0.01235079	-0.59826816435859	0.107667854972787	57
Q86WN1_PF14604_467	Q86WN1	RALPCPAHLVFRYQAGREDELTITEGEWLEVIEEGDADEWVKARNQHGEVGFVPERYLNFPD	V	475	L	FALSE	392	514	478	28	52	17	461.3333	0.008892798	0.008588771	-0.834759577094205	0.074872502117069	57
Q86WN1_PF14604_467	Q86WN1	RALPCPAHMVFRYQAGREDELTITEGEWLEVIEEGDADEWVKARNQHGEVGFVPERYLNFPD	V	475	M	FALSE	99	124	70	5	4	2	97.66667	-0.01132154	0.02337269	-1.01097781189173	0.203751128247173	57
Q86WN1_PF14604_467	Q86WN1	RALPCPAHNVFRYQAGREDELTITEGEWLEVIEEGDADEWVKARNQHGEVGFVPERYLNFPD	V	475	N	FALSE	34	52	42	2	2	51	42.66667	0.06132089	0.02235125	-0.377718350909005	0.194846738019228	57
Q86WN1_PF14604_467	Q86WN1	RALPCPAHPVFRYQAGREDELTITEGEWLEVIEEGDADEWVKARNQHGEVGFVPERYLNFPD	V	475	P	FALSE	82	119	115	13	5	0	105.3333	0.01502924	0.02014932	-0.781265221890618	0.175651441208236	57
Q86WN1_PF14604_467	Q86WN1	RALPCPAHQVFRYQAGREDELTITEGEWLEVIEEGDADEWVKARNQHGEVGFVPERYLNFPD	V	475	Q	FALSE	91	115	121	39	2	4	109	0.03497474	0.01464115	-0.607390578943914	0.127634039185737	57
Q86WN1_PF14604_467	Q86WN1	RALPCPAHRVFRYQAGREDELTITEGEWLEVIEEGDADEWVKARNQHGEVGFVPERYLNFPD	V	475	R	FALSE	284	402	398	51	9	29	361.3333	0.01420117	0.009243792	-0.788483911599318	0.0805826393659519	57
Q86WN1_PF14604_467	Q86WN1	RALPCPAHSVFRYQAGREDELTITEGEWLEVIEEGDADEWVKARNQHGEVGFVPERYLNFPD	V	475	S	FALSE	164	267	250	25	27	17	227	0.01836306	0.01032765	-0.75220268837937	0.0900311577162027	57
Q86WN1_PF14604_467	Q86WN1	RALPCPAHTVFRYQAGREDELTITEGEWLEVIEEGDADEWVKARNQHGEVGFVPERYLNFPD	V	475	T	FALSE	104	104	100	16	34	25	102.6667	0.0437344	0.01193789	-0.531028354139596	0.104068404466522	57
Q86WN1_PF14604_467	Q86WN1	RALPCPAHV*FRYQAGREDELTITEGEWLEVIEEGDADEWVKARNQHGEVGFVPERYLNFPD	V	476	*	TRUE	63	70	74	2	5	2	69	-0.003368617	0.02605087	-0.941648306639534	0.227098128384898	57
Q86WN1_PF14604_467	Q86WN1	RALPCPAHVAFRYQAGREDELTITEGEWLEVIEEGDADEWVKARNQHGEVGFVPERYLNFPD	V	476	A	FALSE	198	218	247	205	306	159	221	0.08341454	0.006308827	-0.185117237618316	0.0549971192518373	57
Q86WN1_PF14604_467	Q86WN1	RALPCPAHVCFRYQAGREDELTITEGEWLEVIEEGDADEWVKARNQHGEVGFVPERYLNFPD	V	476	C	FALSE	41	63	45	95	120	45	49.66667	0.1003607	0.0117845	-0.0373893030306791	0.10273122908954	57
Q86WN1_PF14604_467	Q86WN1	RALPCPAHVDFRYQAGREDELTITEGEWLEVIEEGDADEWVKARNQHGEVGFVPERYLNFPD	V	476	D	FALSE	33	54	35	106	5	50	40.66667	0.09211235	0.01480704	-0.109294189403517	0.129080183153972	57
Q86WN1_PF14604_467	Q86WN1	RALPCPAHVEFRYQAGREDELTITEGEWLEVIEEGDADEWVKARNQHGEVGFVPERYLNFPD	V	476	E	FALSE	46	73	47	25	65	42	55.33333	0.07636857	0.01262429	-0.246540391611105	0.110052087749399	57
Q86WN1_PF14604_467	Q86WN1	RALPCPAHVFFRYQAGREDELTITEGEWLEVIEEGDADEWVKARNQHGEVGFVPERYLNFPD	V	476	F	FALSE	37	64	75	40	3	6	58.66667	0.05129654	0.01641972	-0.465105494727048	0.143138700573304	57
Q86WN1_PF14604_467	Q86WN1	RALPCPAHVGFRYQAGREDELTITEGEWLEVIEEGDADEWVKARNQHGEVGFVPERYLNFPD	V	476	G	FALSE	256	325	301	251	191	627	294	0.08408198	0.005661236	-0.179298837894651	0.0493517529335952	57
Q86WN1_PF14604_467	Q86WN1	RALPCPAHVHFRYQAGREDELTITEGEWLEVIEEGDADEWVKARNQHGEVGFVPERYLNFPD	V	476	H	FALSE	4	31	14	9	25	0	16.33333	0.0864893	0.02604807	-0.158313056367066	0.227073719420458	57
Q86WN1_PF14604_467	Q86WN1	RALPCPAHVIFRYQAGREDELTITEGEWLEVIEEGDADEWVKARNQHGEVGFVPERYLNFPD	V	476	I	FALSE	136	148	127	213	399	245	137	0.102217	0.007296059	-0.0212070313552653	0.0636033016742163	57
Q86WN1_PF14604_467	Q86WN1	RALPCPAHVKFRYQAGREDELTITEGEWLEVIEEGDADEWVKARNQHGEVGFVPERYLNFPD	V	476	K	FALSE	75	71	85	127	76	140	77	0.0938539	0.009701454	-0.0941122493958045	0.084572302038749	57
Q86WN1_PF14604_467	Q86WN1	RALPCPAHVLFRYQAGREDELTITEGEWLEVIEEGDADEWVKARNQHGEVGFVPERYLNFPD	V	476	L	FALSE	228	247	319	386	301	154	264.6667	0.08574615	0.005772676	-0.164791457054231	0.0503232297183326	57
Q86WN1_PF14604_467	Q86WN1	RALPCPAHVMFRYQAGREDELTITEGEWLEVIEEGDADEWVKARNQHGEVGFVPERYLNFPD	V	476	M	FALSE	65	94	99	202	185	133	86	0.1051842	0.009088847	0.00465949696197208	0.079231908296218	57
Q86WN1_PF14604_467	Q86WN1	RALPCPAHVNFRYQAGREDELTITEGEWLEVIEEGDADEWVKARNQHGEVGFVPERYLNFPD	V	476	N	FALSE	15	20	20	9	0	12	18.33333	0.06615037	0.02752234	-0.335617420342298	0.239925649422565	57
Q86WN1_PF14604_467	Q86WN1	RALPCPAHVPFRYQAGREDELTITEGEWLEVIEEGDADEWVKARNQHGEVGFVPERYLNFPD	V	476	P	FALSE	48	104	98	3	3	1	83.33333	-0.01611882	0.02901186	-1.05279803936737	0.252910521106001	57
Q86WN1_PF14604_467	Q86WN1	RALPCPAHVQFRYQAGREDELTITEGEWLEVIEEGDADEWVKARNQHGEVGFVPERYLNFPD	V	476	Q	FALSE	32	26	19	1	3	3	25.66667	0.02056649	0.03306144	-0.732994315337428	0.28821268332726	57
Q86WN1_PF14604_467	Q86WN1	RALPCPAHVRFRYQAGREDELTITEGEWLEVIEEGDADEWVKARNQHGEVGFVPERYLNFPD	V	476	R	FALSE	155	218	205	341	136	380	192.6667	0.09338964	0.006519891	-0.0981594300498086	0.0568370669913727	57
Q86WN1_PF14604_467	Q86WN1	RALPCPAHVSFRYQAGREDELTITEGEWLEVIEEGDADEWVKARNQHGEVGFVPERYLNFPD	V	476	S	FALSE	84	110	136	249	97	96	110	0.09265549	0.00838294	-0.104559373351271	0.0730781729885757	57
Q86WN1_PF14604_467	Q86WN1	RALPCPAHVTFRYQAGREDELTITEGEWLEVIEEGDADEWVKARNQHGEVGFVPERYLNFPD	V	476	T	FALSE	59	77	38	145	31	19	58	0.08547979	0.01132728	-0.167113446971519	0.0987454195461299	57
Q86WN1_PF14604_467	Q86WN1	RALPCPAHVV*RYQAGREDELTITEGEWLEVIEEGDADEWVKARNQHGEVGFVPERYLNFPD	F	477	*	TRUE	106	158	151	10	7	4	138.3333	-0.001555758	0.0173323	-0.925844731329929	0.151094105133747	57
Q86WN1_PF14604_467	Q86WN1	RALPCPAHVVARYQAGREDELTITEGEWLEVIEEGDADEWVKARNQHGEVGFVPERYLNFPD	F	477	A	FALSE	214	293	258	893	687	885	255	0.1172895	0.005451314	0.110187295977426	0.0475217605645567	57
Q86WN1_PF14604_467	Q86WN1	RALPCPAHVVCRYQAGREDELTITEGEWLEVIEEGDADEWVKARNQHGEVGFVPERYLNFPD	F	477	C	FALSE	132	197	172	392	466	208	167	0.1062376	0.006668764	0.0138424980840325	0.0581348654782196	57
Q86WN1_PF14604_467	Q86WN1	RALPCPAHVVDRYQAGREDELTITEGEWLEVIEEGDADEWVKARNQHGEVGFVPERYLNFPD	F	477	D	FALSE	46	48	88	365	106	183	60.66667	0.1210916	0.01051848	0.143332054441624	0.0916947158177053	57
Q86WN1_PF14604_467	Q86WN1	RALPCPAHVVERYQAGREDELTITEGEWLEVIEEGDADEWVKARNQHGEVGFVPERYLNFPD	F	477	E	FALSE	49	61	83	95	173	546	64.33333	0.1171689	0.01048	0.109135967009018	0.0913592669063925	57
Q86WN1_PF14604_467	Q86WN1	RALPCPAHVVF*YQAGREDELTITEGEWLEVIEEGDADEWVKARNQHGEVGFVPERYLNFPD	R	478	*	TRUE	97	126	119	4	2	17	114	0.01293423	0.01824677	-0.799528444959469	0.159065985745187	57
Q86WN1_PF14604_467	Q86WN1	RALPCPAHVVFAYQAGREDELTITEGEWLEVIEEGDADEWVKARNQHGEVGFVPERYLNFPD	R	478	A	FALSE	144	214	224	392	455	702	194	0.1110398	0.006280546	0.0557056155971888	0.0547505799934996	57
Q86WN1_PF14604_467	Q86WN1	RALPCPAHVVFCYQAGREDELTITEGEWLEVIEEGDADEWVKARNQHGEVGFVPERYLNFPD	R	478	C	FALSE	69	113	107	128	146	210	96.33333	0.09825055	0.00886615	-0.0557845088572558	0.077290550026919	57
Q86WN1_PF14604_467	Q86WN1	RALPCPAHVVFDYQAGREDELTITEGEWLEVIEEGDADEWVKARNQHGEVGFVPERYLNFPD	R	478	D	FALSE	42	85	46	109	76	202	57.66667	0.1019518	0.01115604	-0.0235189089872859	0.0972526370208388	57
Q86WN1_PF14604_467	Q86WN1	RALPCPAHVVFEYQAGREDELTITEGEWLEVIEEGDADEWVKARNQHGEVGFVPERYLNFPD	R	478	E	FALSE	32	40	30	122	192	133	34	0.1241935	0.01338567	0.170372828298202	0.116689408230047	57
Q86WN1_PF14604_467	Q86WN1	RALPCPAHVVFFYQAGREDELTITEGEWLEVIEEGDADEWVKARNQHGEVGFVPERYLNFPD	R	478	F	FALSE	99	131	121	139	486	173	117	0.1034945	0.007986667	-0.0100704413292237	0.0696236681436524	57
Q86WN1_PF14604_467	Q86WN1	RALPCPAHVVFGYQAGREDELTITEGEWLEVIEEGDADEWVKARNQHGEVGFVPERYLNFPD	R	478	G	FALSE	275	320	436	1026	676	1311	343.6667	0.1143793	0.004924149	0.0848176644363012	0.0429262063719318	57
Q86WN1_PF14604_467	Q86WN1	RALPCPAHVVFHYQAGREDELTITEGEWLEVIEEGDADEWVKARNQHGEVGFVPERYLNFPD	R	478	H	FALSE	47	61	61	12	67	105	56.33333	0.0830438	0.01318462	-0.188349158860002	0.114936757408336	57
Q86WN1_PF14604_467	Q86WN1	RALPCPAHVVFIYQAGREDELTITEGEWLEVIEEGDADEWVKARNQHGEVGFVPERYLNFPD	R	478	I	FALSE	53	79	76	9	5	4	69.33333	0.01379147	0.01959446	-0.792055466146221	0.170814456204831	57
Q86WN1_PF14604_467	Q86WN1	RALPCPAHVVFKYQAGREDELTITEGEWLEVIEEGDADEWVKARNQHGEVGFVPERYLNFPD	R	478	K	FALSE	65	98	92	352	359	276	85	0.1238523	0.008839396	0.167398421631364	0.0770573223716887	57
Q86WN1_PF14604_467	Q86WN1	RALPCPAHVVFLYQAGREDELTITEGEWLEVIEEGDADEWVKARNQHGEVGFVPERYLNFPD	R	478	L	FALSE	281	420	399	306	214	254	366.6667	0.07425392	0.005305157	-0.264974826130533	0.0462476387732172	57
Q86WN1_PF14604_467	Q86WN1	RALPCPAHVVFMYQAGREDELTITEGEWLEVIEEGDADEWVKARNQHGEVGFVPERYLNFPD	R	478	M	FALSE	93	147	128	242	205	149	122.6667	0.098903	0.007803056	-0.0500967842682219	0.0680230415829702	57
Q86WN1_PF14604_467	Q86WN1	RALPCPAHVVFNYQAGREDELTITEGEWLEVIEEGDADEWVKARNQHGEVGFVPERYLNFPD	R	478	N	FALSE	69	105	82	228	220	133	85.33333	0.1083788	0.008965225	0.0325083818912813	0.0781542350811892	57
Q86WN1_PF14604_467	Q86WN1	RALPCPAHVVFPYQAGREDELTITEGEWLEVIEEGDADEWVKARNQHGEVGFVPERYLNFPD	R	478	P	FALSE	102	109	113	207	92	155	108	0.09298295	0.008289438	-0.101704744959938	0.0722630704910298	57
Q86WN1_PF14604_467	Q86WN1	RALPCPAHVVFQYQAGREDELTITEGEWLEVIEEGDADEWVKARNQHGEVGFVPERYLNFPD	R	478	Q	FALSE	88	99	118	165	188	109	101.6667	0.09570255	0.0085469	-0.0779966664982376	0.0745074922063212	57
Q86WN1_PF14604_467	Q86WN1	RALPCPAHVVFR*QAGREDELTITEGEWLEVIEEGDADEWVKARNQHGEVGFVPERYLNFPD	Y	479	*	TRUE	58	92	69	2	3	0	73	-0.01337781	0.03476478	-1.02890331950257	0.30306152814523	57
Q86WN1_PF14604_467	Q86WN1	RALPCPAHVVFRAQAGREDELTITEGEWLEVIEEGDADEWVKARNQHGEVGFVPERYLNFPD	Y	479	A	FALSE	139	185	170	42	41	55	164.6667	0.04687804	0.009022858	-0.503623712363107	0.0786566500267632	57
Q86WN1_PF14604_467	Q86WN1	RALPCPAHVVFRCQAGREDELTITEGEWLEVIEEGDADEWVKARNQHGEVGFVPERYLNFPD	Y	479	C	FALSE	78	91	105	24	10	52	91.33333	0.04893205	0.01224611	-0.485717906273565	0.106755308402199	57
Q86WN1_PF14604_467	Q86WN1	RALPCPAHVVFRDQAGREDELTITEGEWLEVIEEGDADEWVKARNQHGEVGFVPERYLNFPD	Y	479	D	FALSE	73	103	105	11	17	15	93.66667	0.0303291	0.01389357	-0.647888886645347	0.121117020029833	57
Q86WN1_PF14604_467	Q86WN1	RALPCPAHVVFREQAGREDELTITEGEWLEVIEEGDADEWVKARNQHGEVGFVPERYLNFPD	Y	479	E	FALSE	86	85	99	1	4	5	90	-0.005369797	0.02419961	-0.959093567875004	0.210959792845478	57
Q86WN1_PF14604_467	Q86WN1	RALPCPAHVVFRFQAGREDELTITEGEWLEVIEEGDADEWVKARNQHGEVGFVPERYLNFPD	Y	479	F	FALSE	99	175	134	170	402	106	136	0.09776718	0.007548982	-0.0599982806935672	0.065808154714652	57
Q86WN1_PF14604_467	Q86WN1	RALPCPAHVVFRGQAGREDELTITEGEWLEVIEEGDADEWVKARNQHGEVGFVPERYLNFPD	Y	479	G	FALSE	105	180	170	95	16	30	151.6667	0.05155642	0.009467548	-0.462839994127465	0.0825332294543017	57
Q86WN1_PF14604_467	Q86WN1	RALPCPAHVVFRHQAGREDELTITEGEWLEVIEEGDADEWVKARNQHGEVGFVPERYLNFPD	Y	479	H	FALSE	32	62	44	114	35	39	46	0.09214247	0.01281435	-0.109031618686034	0.11170893338568	57
Q86WN1_PF14604_467	Q86WN1	RALPCPAHVVFRIQAGREDELTITEGEWLEVIEEGDADEWVKARNQHGEVGFVPERYLNFPD	Y	479	I	FALSE	59	83	69	14	2	4	70.33333	0.01949152	0.01948139	-0.742365352660555	0.169828769915794	57
Q86WN1_PF14604_467	Q86WN1	RALPCPAHVVFRKQAGREDELTITEGEWLEVIEEGDADEWVKARNQHGEVGFVPERYLNFPD	Y	479	K	FALSE	50	102	53	148	49	32	68.33333	0.08634465	0.01074984	-0.159574040905044	0.0937115936794861	57
Q86WN1_PF14604_467	Q86WN1	RALPCPAHVVFRLQAGREDELTITEGEWLEVIEEGDADEWVKARNQHGEVGFVPERYLNFPD	Y	479	L	FALSE	260	315	354	22	11	137	309.6667	0.03635725	0.008874661	-0.595338565576476	0.0773647445613313	57
Q86WN1_PF14604_467	Q86WN1	RALPCPAHVVFRMQAGREDELTITEGEWLEVIEEGDADEWVKARNQHGEVGFVPERYLNFPD	Y	479	M	FALSE	57	53	75	17	10	9	61.66667	0.03646888	0.01561254	-0.594365432469151	0.136102119174306	57
Q86WN1_PF14604_467	Q86WN1	RALPCPAHVVFRNQAGREDELTITEGEWLEVIEEGDADEWVKARNQHGEVGFVPERYLNFPD	Y	479	N	FALSE	94	105	111	47	25	80	103.3333	0.06105367	0.01019586	-0.380047837865372	0.0888822800649056	57
Q86WN1_PF14604_467	Q86WN1	RALPCPAHVVFRPQAGREDELTITEGEWLEVIEEGDADEWVKARNQHGEVGFVPERYLNFPD	Y	479	P	FALSE	103	120	139	28	7	3	120.6667	0.02311613	0.01455073	-0.710767861017274	0.126845803984051	57
Q86WN1_PF14604_467	Q86WN1	RALPCPAHVVFRQQAGREDELTITEGEWLEVIEEGDADEWVKARNQHGEVGFVPERYLNFPD	Y	479	Q	FALSE	50	75	77	41	3	28	67.33333	0.05802662	0.01387831	-0.406436107797528	0.120983991173631	57
Q86WN1_PF14604_467	Q86WN1	RALPCPAHVVFRRQAGREDELTITEGEWLEVIEEGDADEWVKARNQHGEVGFVPERYLNFPD	Y	479	R	FALSE	144	226	193	321	90	73	187.6667	0.07868299	0.006955259	-0.226364464653711	0.0606323820022985	57
Q86WN1_PF14604_467	Q86WN1	RALPCPAHVVFRSQAGREDELTITEGEWLEVIEEGDADEWVKARNQHGEVGFVPERYLNFPD	Y	479	S	FALSE	211	236	276	266	68	33	241	0.0638435	0.006795058	-0.355727530270576	0.0592358318193146	57
Q86WN1_PF14604_467	Q86WN1	RALPCPAHVVFRTQAGREDELTITEGEWLEVIEEGDADEWVKARNQHGEVGFVPERYLNFPD	Y	479	T	FALSE	80	73	61	22	7	8	71.33333	0.03249029	0.01511379	-0.629048740266966	0.131754272383317	57
Q86WN1_PF14604_467	Q86WN1	RALPCPAHVVFRVQAGREDELTITEGEWLEVIEEGDADEWVKARNQHGEVGFVPERYLNFPD	Y	479	V	FALSE	213	302	278	44	13	5	264.3333	0.01458584	0.01110646	-0.785130555759539	0.0968204240004935	57
Q86WN1_PF14604_467	Q86WN1	RALPCPAHVVFRWQAGREDELTITEGEWLEVIEEGDADEWVKARNQHGEVGFVPERYLNFPD	Y	479	W	FALSE	42	41	65	31	11	197	49.33333	0.08546392	0.01350778	-0.167251793494974	0.117753900604278	57
Q86WN1_PF14604_467	Q86WN1	RALPCPAHVVFRY*AGREDELTITEGEWLEVIEEGDADEWVKARNQHGEVGFVPERYLNFPD	Q	480	*	TRUE	84	96	153	12	0	11	111	0.01459249	0.01751793	-0.785072584468992	0.152712332301288	57
Q86WN1_PF14604_467	Q86WN1	RALPCPAHVVFRYAAGREDELTITEGEWLEVIEEGDADEWVKARNQHGEVGFVPERYLNFPD	Q	480	A	FALSE	126	155	184	209	164	133	155	0.087053	0.007264375	-0.153399008775927	0.0633270968065959	57
Q86WN1_PF14604_467	Q86WN1	RALPCPAHVVFRYCAGREDELTITEGEWLEVIEEGDADEWVKARNQHGEVGFVPERYLNFPD	Q	480	C	FALSE	92	116	144	85	34	49	117.3333	0.06298865	0.009311271	-0.363179674289176	0.081170886691484	57
Q86WN1_PF14604_467	Q86WN1	RALPCPAHVVFRYDAGREDELTITEGEWLEVIEEGDADEWVKARNQHGEVGFVPERYLNFPD	Q	480	D	FALSE	58	89	62	237	185	36	69.66667	0.1062256	0.009879333	0.0137378882364298	0.0861229599622263	57
Q86WN1_PF14604_467	Q86WN1	RALPCPAHVVFRYEAGREDELTITEGEWLEVIEEGDADEWVKARNQHGEVGFVPERYLNFPD	Q	480	E	FALSE	99	150	184	477	147	191	144.3333	0.1018687	0.007318263	-0.0242433321819348	0.0637968647622306	57
Q86WN1_PF14604_467	Q86WN1	RALPCPAHVVFRYFAGREDELTITEGEWLEVIEEGDADEWVKARNQHGEVGFVPERYLNFPD	Q	480	F	FALSE	142	219	202	480	210	405	187.6667	0.1025851	0.006436028	-0.0179981242800513	0.0561059923539137	57
Q86WN1_PF14604_467	Q86WN1	RALPCPAHVVFRYGAGREDELTITEGEWLEVIEEGDADEWVKARNQHGEVGFVPERYLNFPD	Q	480	G	FALSE	140	184	156	129	48	43	160	0.0614472	0.008074957	-0.376617245088113	0.0703933350973895	57
Q86WN1_PF14604_467	Q86WN1	RALPCPAHVVFRYHAGREDELTITEGEWLEVIEEGDADEWVKARNQHGEVGFVPERYLNFPD	Q	480	H	FALSE	87	132	110	251	155	91	109.6667	0.09654944	0.008216826	-0.0706139136785472	0.0716300763031856	57
Q86WN1_PF14604_467	Q86WN1	RALPCPAHVVFRYIAGREDELTITEGEWLEVIEEGDADEWVKARNQHGEVGFVPERYLNFPD	Q	480	I	FALSE	74	107	127	126	65	29	102.6667	0.07468565	0.009404802	-0.261211225338405	0.0819862419961616	57
Q86WN1_PF14604_467	Q86WN1	RALPCPAHVVFRYKAGREDELTITEGEWLEVIEEGDADEWVKARNQHGEVGFVPERYLNFPD	Q	480	K	FALSE	78	98	86	178	107	106	87.33333	0.09569807	0.009075462	-0.0780357208413426	0.0791152247287044	57
Q86WN1_PF14604_467	Q86WN1	RALPCPAHVVFRYLAGREDELTITEGEWLEVIEEGDADEWVKARNQHGEVGFVPERYLNFPD	Q	480	L	FALSE	302	444	424	528	398	117	390	0.08074104	0.005053657	-0.208423439915476	0.0440551907172098	57
Q86WN1_PF14604_467	Q86WN1	RALPCPAHVVFRYMAGREDELTITEGEWLEVIEEGDADEWVKARNQHGEVGFVPERYLNFPD	Q	480	M	FALSE	78	100	91	153	47	179	89.66667	0.09071932	0.009292726	-0.121437910737354	0.0810092208895012	57
Q86WN1_PF14604_467	Q86WN1	RALPCPAHVVFRYNAGREDELTITEGEWLEVIEEGDADEWVKARNQHGEVGFVPERYLNFPD	Q	480	N	FALSE	39	48	70	132	141	67	52.33333	0.1061856	0.01157007	0.0133891887444207	0.100861938287752	57
Q86WN1_PF14604_467	Q86WN1	RALPCPAHVVFRYPAGREDELTITEGEWLEVIEEGDADEWVKARNQHGEVGFVPERYLNFPD	Q	480	P	FALSE	86	120	119	28	9	15	108.3333	0.03173994	0.0128124	-0.635589906862693	0.111691934285445	57
Q86WN1_PF14604_467	Q86WN1	RALPCPAHVVFRYQ*GREDELTITEGEWLEVIEEGDADEWVKARNQHGEVGFVPERYLNFPD	A	481	*	TRUE	106	158	167	3	16	1	143.6667	0.008336239	0.0186154	-0.839611373108533	0.16227951308867	57
Q86WN1_PF14604_467	Q86WN1	RALPCPAHVVFRYQA*REDELTITEGEWLEVIEEGDADEWVKARNQHGEVGFVPERYLNFPD	G	482	*	TRUE	44	43	58	1	1	8	48.33333	0.01450151	0.02738439	-0.785865701463567	0.238723072049499	57
Q86WN1_PF14604_467	Q86WN1	RALPCPAHVVFRYQAAREDELTITEGEWLEVIEEGDADEWVKARNQHGEVGFVPERYLNFPD	G	482	A	FALSE	98	131	161	531	318	80	130	0.1073609	0.007556155	0.0236348515683789	0.0658706852510565	57
Q86WN1_PF14604_467	Q86WN1	RALPCPAHVVFRYQACREDELTITEGEWLEVIEEGDADEWVKARNQHGEVGFVPERYLNFPD	G	482	C	FALSE	65	54	81	173	172	147	66.66667	0.1086267	0.01000243	0.034669446993008	0.0871960564964225	57
Q86WN1_PF14604_467	Q86WN1	RALPCPAHVVFRYQADREDELTITEGEWLEVIEEGDADEWVKARNQHGEVGFVPERYLNFPD	G	482	D	FALSE	41	45	64	65	7	51	50	0.07786746	0.01333347	-0.233473837071666	0.116234355392975	57
Q86WN1_PF14604_467	Q86WN1	RALPCPAHVVFRYQAEREDELTITEGEWLEVIEEGDADEWVKARNQHGEVGFVPERYLNFPD	G	482	E	FALSE	27	49	41	49	258	275	39	0.1235796	0.01325806	0.165021162844592	0.115576969675665	57
Q86WN1_PF14604_467	Q86WN1	RALPCPAHVVFRYQAFREDELTITEGEWLEVIEEGDADEWVKARNQHGEVGFVPERYLNFPD	G	482	F	FALSE	68	106	106	118	36	247	93.33333	0.08907868	0.009497437	-0.135740169101601	0.0827937864322183	57
Q86WN1_PF14604_467	Q86WN1	RALPCPAHVVFRYQAG*EDELTITEGEWLEVIEEGDADEWVKARNQHGEVGFVPERYLNFPD	R	483	*	TRUE	86	133	139	18	3	10	119.3333	0.01648181	0.01539859	-0.768602461362925	0.134237012766422	57
Q86WN1_PF14604_467	Q86WN1	RALPCPAHVVFRYQAGAEDELTITEGEWLEVIEEGDADEWVKARNQHGEVGFVPERYLNFPD	R	483	A	FALSE	104	134	145	119	323	345	127.6667	0.1009908	0.007818464	-0.0318964142828052	0.0681573606272921	57
Q86WN1_PF14604_467	Q86WN1	RALPCPAHVVFRYQAGCEDELTITEGEWLEVIEEGDADEWVKARNQHGEVGFVPERYLNFPD	R	483	C	FALSE	95	104	160	526	284	150	119.6667	0.1119439	0.007723265	0.0635870958653252	0.0673274645537977	57
Q86WN1_PF14604_467	Q86WN1	RALPCPAHVVFRYQAGDEDELTITEGEWLEVIEEGDADEWVKARNQHGEVGFVPERYLNFPD	R	483	D	FALSE	73	101	141	122	127	67	105	0.08475982	0.00890709	-0.173389776303065	0.0776474439569904	57
Q86WN1_PF14604_467	Q86WN1	RALPCPAHVVFRYQAGEEDELTITEGEWLEVIEEGDADEWVKARNQHGEVGFVPERYLNFPD	R	483	E	FALSE	75	62	90	280	111	56	75.66667	0.1023962	0.00949201	-0.0196448576310644	0.0827464766286399	57
Q86WN1_PF14604_467	Q86WN1	RALPCPAHVVFRYQAGFEDELTITEGEWLEVIEEGDADEWVKARNQHGEVGFVPERYLNFPD	R	483	F	FALSE	78	104	86	89	106	39	89.33333	0.08004585	0.009560236	-0.214483749911722	0.0833412359171853	57
Q86WN1_PF14604_467	Q86WN1	RALPCPAHVVFRYQAGGEDELTITEGEWLEVIEEGDADEWVKARNQHGEVGFVPERYLNFPD	R	483	G	FALSE	192	265	224	414	387	161	227	0.09427607	0.005967379	-0.0904319877822672	0.052020550648149	57
Q86WN1_PF14604_467	Q86WN1	RALPCPAHVVFRYQAGHEDELTITEGEWLEVIEEGDADEWVKARNQHGEVGFVPERYLNFPD	R	483	H	FALSE	32	56	50	233	42	95	46	0.1095886	0.01233839	0.0430547980270975	0.107559758130264	57
Q86WN1_PF14604_467	Q86WN1	RALPCPAHVVFRYQAGIEDELTITEGEWLEVIEEGDADEWVKARNQHGEVGFVPERYLNFPD	R	483	I	FALSE	71	102	60	15	4	32	77.66667	0.04071188	0.01558195	-0.557377133854282	0.135835451237792	57
Q86WN1_PF14604_467	Q86WN1	RALPCPAHVVFRYQAGKEDELTITEGEWLEVIEEGDADEWVKARNQHGEVGFVPERYLNFPD	R	483	K	FALSE	73	92	104	279	142	167	89.66667	0.1071142	0.008818494	0.0214842474514127	0.0768751094521394	57
Q86WN1_PF14604_467	Q86WN1	RALPCPAHVVFRYQAGLEDELTITEGEWLEVIEEGDADEWVKARNQHGEVGFVPERYLNFPD	R	483	L	FALSE	227	379	295	192	122	91	300.3333	0.0615766	0.006129443	-0.375489202231463	0.0534333415099732	57
Q86WN1_PF14604_467	Q86WN1	RALPCPAHVVFRYQAGMEDELTITEGEWLEVIEEGDADEWVKARNQHGEVGFVPERYLNFPD	R	483	M	FALSE	95	99	111	212	182	54	101.6667	0.0941596	0.00851188	-0.0914473135281248	0.0742022058010672	57
Q86WN1_PF14604_467	Q86WN1	RALPCPAHVVFRYQAGNEDELTITEGEWLEVIEEGDADEWVKARNQHGEVGFVPERYLNFPD	R	483	N	FALSE	28	33	25	111	71	91	28.66667	0.1159578	0.01460462	0.0985782181397115	0.12731558937466	57
Q86WN1_PF14604_467	Q86WN1	RALPCPAHVVFRYQAGPEDELTITEGEWLEVIEEGDADEWVKARNQHGEVGFVPERYLNFPD	R	483	P	FALSE	75	129	90	8	0	0	98	0.01322239	0.03052004	-0.797016413819035	0.266058061102459	57
Q86WN1_PF14604_467	Q86WN1	RALPCPAHVVFRYQAGQEDELTITEGEWLEVIEEGDADEWVKARNQHGEVGFVPERYLNFPD	R	483	Q	FALSE	61	87	74	131	49	121	74	0.09123268	0.01012481	-0.116962701456909	0.0882629025922244	57
Q86WN1_PF14604_467	Q86WN1	RALPCPAHVVFRYQAGR*DELTITEGEWLEVIEEGDADEWVKARNQHGEVGFVPERYLNFPD	E	484	*	TRUE	155	203	206	13	1	3	188	-0.009994467	0.01953234	-0.999409069867751	0.170272925893741	57
Q86WN1_PF14604_467	Q86WN1	RALPCPAHVVFRYQAGRADELTITEGEWLEVIEEGDADEWVKARNQHGEVGFVPERYLNFPD	E	484	A	FALSE	100	147	115	144	99	50	120.6667	0.07844019	0.008356798	-0.228481070570206	0.0728502804355732	57
Q86WN1_PF14604_467	Q86WN1	RALPCPAHVVFRYQAGRCDELTITEGEWLEVIEEGDADEWVKARNQHGEVGFVPERYLNFPD	E	484	C	FALSE	71	83	77	117	47	334	77	0.09590693	0.009886034	-0.0762149864438169	0.0861813758446251	57
Q86WN1_PF14604_467	Q86WN1	RALPCPAHVVFRYQAGRDDELTITEGEWLEVIEEGDADEWVKARNQHGEVGFVPERYLNFPD	E	484	D	FALSE	34	52	68	193	105	121	51.33333	0.1140776	0.01159393	0.0821875985178223	0.101069937534736	57
Q86WN1_PF14604_467	Q86WN1	RALPCPAHVVFRYQAGRE*ELTITEGEWLEVIEEGDADEWVKARNQHGEVGFVPERYLNFPD	D	485	*	TRUE	116	147	156	3	3	3	139.6667	-0.02724293	0.02474124	-1.14977232701871	0.2156814454919	57
Q86WN1_PF14604_467	Q86WN1	RALPCPAHVVFRYQAGREAELTITEGEWLEVIEEGDADEWVKARNQHGEVGFVPERYLNFPD	D	485	A	FALSE	126	158	144	504	362	404	142.6667	0.1152084	0.00697097	0.0920453331569205	0.0607693424452724	57
Q86WN1_PF14604_467	Q86WN1	RALPCPAHVVFRYQAGRECELTITEGEWLEVIEEGDADEWVKARNQHGEVGFVPERYLNFPD	D	485	C	FALSE	43	51	58	260	78	107	50.66667	0.1146276	0.01133926	0.0869822165329478	0.0988498550439866	57
Q86WN1_PF14604_467	Q86WN1	RALPCPAHVVFRYQAGRED*LTITEGEWLEVIEEGDADEWVKARNQHGEVGFVPERYLNFPD	E	486	*	TRUE	80	101	137	7	6	1	106	0.0003843321	0.02157759	-0.90893202052188	0.188102366794533	57
Q86WN1_PF14604_467	Q86WN1	RALPCPAHVVFRYQAGREDALTITEGEWLEVIEEGDADEWVKARNQHGEVGFVPERYLNFPD	E	486	A	FALSE	128	165	195	212	85	142	162.6667	0.08110761	0.007306484	-0.205227870595831	0.0636941814793212	57
Q86WN1_PF14604_467	Q86WN1	RALPCPAHVVFRYQAGREDCLTITEGEWLEVIEEGDADEWVKARNQHGEVGFVPERYLNFPD	E	486	C	FALSE	86	78	101	179	77	107	88.33333	0.09282911	0.009071619	-0.103045843206205	0.0790817234250097	57
Q86WN1_PF14604_467	Q86WN1	RALPCPAHVVFRYQAGREDDLTITEGEWLEVIEEGDADEWVKARNQHGEVGFVPERYLNFPD	E	486	D	FALSE	38	79	59	20	39	50	58.66667	0.06959503	0.01287976	-0.305588640538694	0.112279144229988	57
Q86WN1_PF14604_467	Q86WN1	RALPCPAHVVFRYQAGREDE*TITEGEWLEVIEEGDADEWVKARNQHGEVGFVPERYLNFPD	L	487	*	TRUE	87	142	95	7	3	6	108	-0.001103818	0.01990768	-0.921904950119464	0.173544947577009	57
Q86WN1_PF14604_467	Q86WN1	RALPCPAHVVFRYQAGREDEATITEGEWLEVIEEGDADEWVKARNQHGEVGFVPERYLNFPD	L	487	A	FALSE	61	83	67	96	54	0	70.33333	0.08418243	0.01195451	-0.178423166295343	0.104213289105452	57
Q86WN1_PF14604_467	Q86WN1	RALPCPAHVVFRYQAGREDECTITEGEWLEVIEEGDADEWVKARNQHGEVGFVPERYLNFPD	L	487	C	FALSE	53	59	65	2	3	0	59	-0.004476447	0.0354853	-0.951305800595346	0.309342652094791	57
Q86WN1_PF14604_467	Q86WN1	RALPCPAHVVFRYQAGREDEDTITEGEWLEVIEEGDADEWVKARNQHGEVGFVPERYLNFPD	L	487	D	FALSE	25	40	31	0	1	3	32	0.006973769	0.04013037	-0.851488688030475	0.349835990828462	57
Q86WN1_PF14604_467	Q86WN1	RALPCPAHVVFRYQAGREDEETITEGEWLEVIEEGDADEWVKARNQHGEVGFVPERYLNFPD	L	487	E	FALSE	44	77	52	7	8	2	57.66667	0.01846802	0.02053775	-0.751287700912338	0.179037574800264	57
Q86WN1_PF14604_467	Q86WN1	RALPCPAHVVFRYQAGREDEFTITEGEWLEVIEEGDADEWVKARNQHGEVGFVPERYLNFPD	L	487	F	FALSE	87	125	124	2	27	0	112	0.03723902	0.01800944	-0.587651746799753	0.156997064484223	57
Q86WN1_PF14604_467	Q86WN1	RALPCPAHVVFRYQAGREDEGTITEGEWLEVIEEGDADEWVKARNQHGEVGFVPERYLNFPD	L	487	G	FALSE	140	223	176	20	4	7	179.6667	0.004802311	0.01484437	-0.870418345568454	0.12940560695489	57
Q86WN1_PF14604_467	Q86WN1	RALPCPAHVVFRYQAGREDEHTITEGEWLEVIEEGDADEWVKARNQHGEVGFVPERYLNFPD	L	487	H	FALSE	16	28	23	0	3	0	22.33333	0.0242728	0.04896182	-0.700684604981719	0.426824044046064	57
Q86WN1_PF14604_467	Q86WN1	RALPCPAHVVFRYQAGREDEITITEGEWLEVIEEGDADEWVKARNQHGEVGFVPERYLNFPD	L	487	I	FALSE	62	80	76	15	35	13	72.66667	0.04844759	0.01338515	-0.489941180171033	0.116684875136651	57
Q86WN1_PF14604_467	Q86WN1	RALPCPAHVVFRYQAGREDEKTITEGEWLEVIEEGDADEWVKARNQHGEVGFVPERYLNFPD	L	487	K	FALSE	61	41	71	2	2	0	57.66667	-0.00884396	0.03970047	-0.989379539706427	0.346088343038094	57
Q86WN1_PF14604_467	Q86WN1	RALPCPAHVVFRYQAGREDEL*ITEGEWLEVIEEGDADEWVKARNQHGEVGFVPERYLNFPD	T	488	*	TRUE	119	149	151	6	6	12	139.6667	0.002621005	0.0163974	-0.889433852921366	0.142944126256763	57
Q86WN1_PF14604_467	Q86WN1	RALPCPAHVVFRYQAGREDELAITEGEWLEVIEEGDADEWVKARNQHGEVGFVPERYLNFPD	T	488	A	FALSE	187	262	259	315	172	156	236	0.0817611	0.006150195	-0.199531079820005	0.0536142468064275	57
Q86WN1_PF14604_467	Q86WN1	RALPCPAHVVFRYQAGREDELCITEGEWLEVIEEGDADEWVKARNQHGEVGFVPERYLNFPD	T	488	C	FALSE	40	47	25	65	12	1	37.33333	0.07427547	0.01553597	-0.264786964279213	0.135434621171728	57
Q86WN1_PF14604_467	Q86WN1	RALPCPAHVVFRYQAGREDELDITEGEWLEVIEEGDADEWVKARNQHGEVGFVPERYLNFPD	T	488	D	FALSE	52	76	47	140	72	16	58.33333	0.09117328	0.01113723	-0.117480520202543	0.0970886610847215	57
Q86WN1_PF14604_467	Q86WN1	RALPCPAHVVFRYQAGREDELEITEGEWLEVIEEGDADEWVKARNQHGEVGFVPERYLNFPD	T	488	E	FALSE	81	107	120	47	3	25	102.6667	0.04730224	0.01223944	-0.49992575425035	0.106697162761906	57
Q86WN1_PF14604_467	Q86WN1	RALPCPAHVVFRYQAGREDELFITEGEWLEVIEEGDADEWVKARNQHGEVGFVPERYLNFPD	T	488	F	FALSE	122	148	128	29	5	5	132.6667	0.01957456	0.01412866	-0.741641452515144	0.123166414119243	57
Q86WN1_PF14604_467	Q86WN1	RALPCPAHVVFRYQAGREDELGITEGEWLEVIEEGDADEWVKARNQHGEVGFVPERYLNFPD	T	488	G	FALSE	54	76	85	79	20	14	71.66667	0.06530782	0.01188468	-0.342962339267105	0.103604546967277	57
Q86WN1_PF14604_467	Q86WN1	RALPCPAHVVFRYQAGREDELHITEGEWLEVIEEGDADEWVKARNQHGEVGFVPERYLNFPD	T	488	H	FALSE	20	51	44	7	19	5	38.33333	0.04802844	0.01861865	-0.493595114972924	0.162307844922395	57
Q86WN1_PF14604_467	Q86WN1	RALPCPAHVVFRYQAGREDELIITEGEWLEVIEEGDADEWVKARNQHGEVGFVPERYLNFPD	T	488	I	FALSE	87	132	96	5	6	10	105	0.007504907	0.01791192	-0.846858499260806	0.156146935122705	57
Q86WN1_PF14604_467	Q86WN1	RALPCPAHVVFRYQAGREDELKITEGEWLEVIEEGDADEWVKARNQHGEVGFVPERYLNFPD	T	488	K	FALSE	76	94	109	19	10	8	93	0.02595809	0.0145179	-0.685993110809518	0.126559608875984	57
Q86WN1_PF14604_467	Q86WN1	RALPCPAHVVFRYQAGREDELLITEGEWLEVIEEGDADEWVKARNQHGEVGFVPERYLNFPD	T	488	L	FALSE	394	589	556	78	26	35	513	0.01543148	0.007502314	-0.777758699798974	0.0654013270173249	57
Q86WN1_PF14604_467	Q86WN1	RALPCPAHVVFRYQAGREDELMITEGEWLEVIEEGDADEWVKARNQHGEVGFVPERYLNFPD	T	488	M	FALSE	161	206	192	25	24	37	186.3333	0.02988357	0.0100786	-0.651772788762217	0.0878600675040808	57
Q86WN1_PF14604_467	Q86WN1	RALPCPAHVVFRYQAGREDELNITEGEWLEVIEEGDADEWVKARNQHGEVGFVPERYLNFPD	T	488	N	FALSE	24	36	30	43	119	166	30	0.1149677	0.01498429	0.0899470339637556	0.130625357777938	57
Q86WN1_PF14604_467	Q86WN1	RALPCPAHVVFRYQAGREDELPITEGEWLEVIEEGDADEWVKARNQHGEVGFVPERYLNFPD	T	488	P	FALSE	142	177	150	29	14	16	156.3333	0.02390883	0.01150119	-0.703857508834383	0.100261477762513	57
Q86WN1_PF14604_467	Q86WN1	RALPCPAHVVFRYQAGREDELQITEGEWLEVIEEGDADEWVKARNQHGEVGFVPERYLNFPD	T	488	Q	FALSE	62	138	103	37	11	3	101	0.03796442	0.0139598	-0.581328081512168	0.121694379213727	57
Q86WN1_PF14604_467	Q86WN1	RALPCPAHVVFRYQAGREDELRITEGEWLEVIEEGDADEWVKARNQHGEVGFVPERYLNFPD	T	488	R	FALSE	109	131	102	9	77	14	114	0.05123226	0.01173036	-0.465665854810707	0.102259264327106	57
Q86WN1_PF14604_467	Q86WN1	RALPCPAHVVFRYQAGREDELSITEGEWLEVIEEGDADEWVKARNQHGEVGFVPERYLNFPD	T	488	S	FALSE	169	237	263	918	464	385	223	0.112594	0.005855998	0.0692543343592036	0.0510495881951623	57
Q86WN1_PF14604_467	Q86WN1	RALPCPAHVVFRYQAGREDELT*TEGEWLEVIEEGDADEWVKARNQHGEVGFVPERYLNFPD	I	489	*	TRUE	178	311	299	9	8	2	262.6667	-0.01970541	0.01774687	-1.08406409214349	0.154708113843802	57
Q86WN1_PF14604_467	Q86WN1	RALPCPAHVVFRYQAGREDELTATEGEWLEVIEEGDADEWVKARNQHGEVGFVPERYLNFPD	I	489	A	FALSE	178	225	255	33	23	26	219.3333	0.02374135	0.009787016	-0.705317513607426	0.0853181876871311	57
Q86WN1_PF14604_467	Q86WN1	RALPCPAHVVFRYQAGREDELTCTEGEWLEVIEEGDADEWVKARNQHGEVGFVPERYLNFPD	I	489	C	FALSE	98	132	98	138	59	77	109.3333	0.07844079	0.008739542	-0.228475840077826	0.0761868463948118	57
Q86WN1_PF14604_467	Q86WN1	RALPCPAHVVFRYQAGREDELTDTEGEWLEVIEEGDADEWVKARNQHGEVGFVPERYLNFPD	I	489	D	FALSE	40	57	59	6	2	8	52	0.01983251	0.021727	-0.73939277666605	0.18940484657206	57
Q86WN1_PF14604_467	Q86WN1	RALPCPAHVVFRYQAGREDELTETEGEWLEVIEEGDADEWVKARNQHGEVGFVPERYLNFPD	I	489	E	FALSE	121	169	157	19	8	5	149	0.009123408	0.0146927	-0.832749237347899	0.128083425656064	57
Q86WN1_PF14604_467	Q86WN1	RALPCPAHVVFRYQAGREDELTFTEGEWLEVIEEGDADEWVKARNQHGEVGFVPERYLNFPD	I	489	F	FALSE	171	190	235	11	23	16	198.6667	0.01395825	0.01192131	-0.790601563614289	0.103923868527085	57
Q86WN1_PF14604_467	Q86WN1	RALPCPAHVVFRYQAGREDELTGTEGEWLEVIEEGDADEWVKARNQHGEVGFVPERYLNFPD	I	489	G	FALSE	133	224	204	5	15	78	187	0.03721277	0.01124783	-0.587880580841384	0.0980528151801268	57
Q86WN1_PF14604_467	Q86WN1	RALPCPAHVVFRYQAGREDELTHTEGEWLEVIEEGDADEWVKARNQHGEVGFVPERYLNFPD	I	489	H	FALSE	27	65	59	0	2	2	50.33333	-0.01288206	0.0366875	-1.02458162517348	0.319822815327125	57
Q86WN1_PF14604_467	Q86WN1	RALPCPAHVVFRYQAGREDELTI*EGEWLEVIEEGDADEWVKARNQHGEVGFVPERYLNFPD	T	490	*	TRUE	84	110	97	4	9	6	97	0.006953398	0.01850053	-0.851666271964268	0.161278135322492	57
Q86WN1_PF14604_467	Q86WN1	RALPCPAHVVFRYQAGREDELTIAEGEWLEVIEEGDADEWVKARNQHGEVGFVPERYLNFPD	T	490	A	FALSE	170	232	242	311	435	106	214.6667	0.0911775	0.006256681	-0.117443732406136	0.0545425371590796	57
Q86WN1_PF14604_467	Q86WN1	RALPCPAHVVFRYQAGREDELTICEGEWLEVIEEGDADEWVKARNQHGEVGFVPERYLNFPD	T	490	C	FALSE	44	57	49	44	147	14	50	0.08749834	0.01262349	-0.149516762981644	0.110045113759559	57
Q86WN1_PF14604_467	Q86WN1	RALPCPAHVVFRYQAGREDELTIDEGEWLEVIEEGDADEWVKARNQHGEVGFVPERYLNFPD	T	490	D	FALSE	49	85	67	161	203	228	67	0.1146532	0.01007372	0.0872053842078337	0.0878175261660557	57
Q86WN1_PF14604_467	Q86WN1	RALPCPAHVVFRYQAGREDELTIEEGEWLEVIEEGDADEWVKARNQHGEVGFVPERYLNFPD	T	490	E	FALSE	54	98	81	161	268	336	77.66667	0.1167445	0.009446086	0.105436265398801	0.0823461347418643	57
Q86WN1_PF14604_467	Q86WN1	RALPCPAHVVFRYQAGREDELTIFEGEWLEVIEEGDADEWVKARNQHGEVGFVPERYLNFPD	T	490	F	FALSE	85	103	96	112	53	52	94.66667	0.07632726	0.009409455	-0.246900511011478	0.0820268044645696	57
Q86WN1_PF14604_467	Q86WN1	RALPCPAHVVFRYQAGREDELTIGEGEWLEVIEEGDADEWVKARNQHGEVGFVPERYLNFPD	T	490	G	FALSE	124	119	168	208	94	39	137	0.07817684	0.007964889	-0.230776820850722	0.069433818705228	57
Q86WN1_PF14604_467	Q86WN1	RALPCPAHVVFRYQAGREDELTIHEGEWLEVIEEGDADEWVKARNQHGEVGFVPERYLNFPD	T	490	H	FALSE	24	50	39	66	58	206	37.66667	0.1087349	0.01373691	0.0356126791188926	0.119751338469379	57
Q86WN1_PF14604_467	Q86WN1	RALPCPAHVVFRYQAGREDELTIIEGEWLEVIEEGDADEWVKARNQHGEVGFVPERYLNFPD	T	490	I	FALSE	36	36	35	80	93	14	35.66667	0.09743766	0.01380761	-0.0628708671087385	0.120367664821505	57
Q86WN1_PF14604_467	Q86WN1	RALPCPAHVVFRYQAGREDELTIKEGEWLEVIEEGDADEWVKARNQHGEVGFVPERYLNFPD	T	490	K	FALSE	76	104	89	176	302	203	89.66667	0.1095053	0.008782918	0.0423286313349885	0.0765649761239465	57
Q86WN1_PF14604_467	Q86WN1	RALPCPAHVVFRYQAGREDELTILEGEWLEVIEEGDADEWVKARNQHGEVGFVPERYLNFPD	T	490	L	FALSE	246	360	364	423	672	338	323.3333	0.09533106	0.005222377	-0.0812351258553994	0.0455260051745043	57
Q86WN1_PF14604_467	Q86WN1	RALPCPAHVVFRYQAGREDELTIMEGEWLEVIEEGDADEWVKARNQHGEVGFVPERYLNFPD	T	490	M	FALSE	127	142	166	238	316	304	145	0.102366	0.0071802	-0.0199081257475313	0.0625933023130992	57
Q86WN1_PF14604_467	Q86WN1	RALPCPAHVVFRYQAGREDELTINEGEWLEVIEEGDADEWVKARNQHGEVGFVPERYLNFPD	T	490	N	FALSE	25	26	26	36	21	11	25.66667	0.08033498	0.01717406	-0.211963262808607	0.149714649943359	57
Q86WN1_PF14604_467	Q86WN1	RALPCPAHVVFRYQAGREDELTIPEGEWLEVIEEGDADEWVKARNQHGEVGFVPERYLNFPD	T	490	P	FALSE	157	254	227	14	18	4	212.6667	0.003827567	0.01356295	-0.878915664009428	0.118234844378631	57
Q86WN1_PF14604_467	Q86WN1	RALPCPAHVVFRYQAGREDELTIQEGEWLEVIEEGDADEWVKARNQHGEVGFVPERYLNFPD	T	490	Q	FALSE	70	85	67	235	191	132	74	0.1105301	0.009395001	0.0512623123202625	0.0819008019031321	57
Q86WN1_PF14604_467	Q86WN1	RALPCPAHVVFRYQAGREDELTIREGEWLEVIEEGDADEWVKARNQHGEVGFVPERYLNFPD	T	490	R	FALSE	135	155	233	622	135	208	174.3333	0.1004592	0.006712018	-0.0365306305316066	0.0585119316739037	57
Q86WN1_PF14604_467	Q86WN1	RALPCPAHVVFRYQAGREDELTISEGEWLEVIEEGDADEWVKARNQHGEVGFVPERYLNFPD	T	490	S	FALSE	207	226	278	474	259	304	237	0.09515099	0.005863117	-0.0828048837935514	0.0511116479872526	57
Q86WN1_PF14604_467	Q86WN1	RALPCPAHVVFRYQAGREDELTIT*GEWLEVIEEGDADEWVKARNQHGEVGFVPERYLNFPD	E	491	*	TRUE	37	73	52	7	4	0	54	0.01872967	0.0258394	-0.749006770360234	0.225254641345519	57
Q86WN1_PF14604_467	Q86WN1	RALPCPAHVVFRYQAGREDELTITAGEWLEVIEEGDADEWVKARNQHGEVGFVPERYLNFPD	E	491	A	FALSE	98	82	112	116	88	194	97.33333	0.0897955	0.008891171	-0.129491299855051	0.0775086702766581	57
Q86WN1_PF14604_467	Q86WN1	RALPCPAHVVFRYQAGREDELTITCGEWLEVIEEGDADEWVKARNQHGEVGFVPERYLNFPD	E	491	C	FALSE	26	27	17	26	3	11	23.33333	0.06741335	0.02002357	-0.324607408231856	0.174555217180232	57
Q86WN1_PF14604_467	Q86WN1	RALPCPAHVVFRYQAGREDELTITDGEWLEVIEEGDADEWVKARNQHGEVGFVPERYLNFPD	E	491	D	FALSE	15	25	21	89	26	1	20.33333	0.1030386	0.01994405	-0.0140447437893978	0.173862002590118	57
Q86WN1_PF14604_467	Q86WN1	RALPCPAHVVFRYQAGREDELTITE*EWLEVIEEGDADEWVKARNQHGEVGFVPERYLNFPD	G	492	*	TRUE	86	126	102	11	1	2	104.6667	0.001841361	0.02213868	-0.896230389590065	0.192993661743818	57
Q86WN1_PF14604_467	Q86WN1	RALPCPAHVVFRYQAGREDELTITEAEWLEVIEEGDADEWVKARNQHGEVGFVPERYLNFPD	G	492	A	FALSE	117	151	233	47	45	45	167	0.04720491	0.008928916	-0.500774227289281	0.0778377118348052	57
Q86WN1_PF14604_467	Q86WN1	RALPCPAHVVFRYQAGREDELTITECEWLEVIEEGDADEWVKARNQHGEVGFVPERYLNFPD	G	492	C	FALSE	76	86	129	16	15	5	97	0.02600048	0.01487573	-0.685623576522861	0.129678987356625	57
Q86WN1_PF14604_467	Q86WN1	RALPCPAHVVFRYQAGREDELTITEDEWLEVIEEGDADEWVKARNQHGEVGFVPERYLNFPD	G	492	D	FALSE	55	80	82	209	94	63	72.33333	0.09920956	0.009983381	-0.0474243513614639	0.0870299970808404	57
Q86WN1_PF14604_467	Q86WN1	RALPCPAHVVFRYQAGREDELTITEEEWLEVIEEGDADEWVKARNQHGEVGFVPERYLNFPD	G	492	E	FALSE	43	56	71	31	10	6	56.66667	0.0482816	0.01525871	-0.491388195887998	0.133017610642866	57
Q86WN1_PF14604_467	Q86WN1	RALPCPAHVVFRYQAGREDELTITEFEWLEVIEEGDADEWVKARNQHGEVGFVPERYLNFPD	G	492	F	FALSE	66	58	91	4	6	3	71.66667	0.00472355	0.02237405	-0.871104943585707	0.195045496729673	57
Q86WN1_PF14604_467	Q86WN1	RALPCPAHVVFRYQAGREDELTITEG*WLEVIEEGDADEWVKARNQHGEVGFVPERYLNFPD	E	493	*	TRUE	96	156	152	4	1	9	134.6667	-0.006498488	0.0208736	-0.968932917333386	0.181965342910045	57
Q86WN1_PF14604_467	Q86WN1	RALPCPAHVVFRYQAGREDELTITEGAWLEVIEEGDADEWVKARNQHGEVGFVPERYLNFPD	E	493	A	FALSE	76	120	126	3	1	23	107.3333	0.02314619	0.01809427	-0.71050581334903	0.157736568931902	57
Q86WN1_PF14604_467	Q86WN1	RALPCPAHVVFRYQAGREDELTITEGCWLEVIEEGDADEWVKARNQHGEVGFVPERYLNFPD	E	493	C	FALSE	81	103	116	25	4	3	100	0.02452118	0.01607612	-0.698519355486089	0.140143371936946	57
Q86WN1_PF14604_467	Q86WN1	RALPCPAHVVFRYQAGREDELTITEGDWLEVIEEGDADEWVKARNQHGEVGFVPERYLNFPD	E	493	D	FALSE	19	20	26	103	11	14	21.66667	0.09924847	0.01795146	-0.047085153930612	0.156491624570556	57
Q86WN1_PF14604_467	Q86WN1	RALPCPAHVVFRYQAGREDELTITEGE*LEVIEEGDADEWVKARNQHGEVGFVPERYLNFPD	W	494	*	TRUE	154	179	205	10	8	5	179.3333	-0.006996611	0.01632166	-0.973275298259838	0.142283863768644	57
Q86WN1_PF14604_467	Q86WN1	RALPCPAHVVFRYQAGREDELTITEGEALEVIEEGDADEWVKARNQHGEVGFVPERYLNFPD	W	494	A	FALSE	46	73	82	267	115	46	67	0.1043487	0.01039531	-0.00262396367736868	0.0906209829069361	57
Q86WN1_PF14604_467	Q86WN1	RALPCPAHVVFRYQAGREDELTITEGECLEVIEEGDADEWVKARNQHGEVGFVPERYLNFPD	W	494	C	FALSE	64	84	99	408	145	43	82.33333	0.1065429	0.009330789	0.0165039469567922	0.0813410346086098	57
Q86WN1_PF14604_467	Q86WN1	RALPCPAHVVFRYQAGREDELTITEGEDLEVIEEGDADEWVKARNQHGEVGFVPERYLNFPD	W	494	D	FALSE	49	64	49	43	159	133	54	0.09935995	0.01175936	-0.0461133284463826	0.102512071458813	57
Q86WN1_PF14604_467	Q86WN1	RALPCPAHVVFRYQAGREDELTITEGEELEVIEEGDADEWVKARNQHGEVGFVPERYLNFPD	W	494	E	FALSE	25	34	24	35	73	23	27.66667	0.0954045	0.01591589	-0.0805949135880706	0.13874656894683	57
Q86WN1_PF14604_467	Q86WN1	RALPCPAHVVFRYQAGREDELTITEGEFLEVIEEGDADEWVKARNQHGEVGFVPERYLNFPD	W	494	F	FALSE	55	83	63	451	216	64	67	0.1200642	0.009826684	0.134375707989369	0.0856639929733565	57
Q86WN1_PF14604_467	Q86WN1	RALPCPAHVVFRYQAGREDELTITEGEGLEVIEEGDADEWVKARNQHGEVGFVPERYLNFPD	W	494	G	FALSE	169	235	215	248	233	54	206.3333	0.07974138	0.006604265	-0.217137963270022	0.0575725962648422	57
Q86WN1_PF14604_467	Q86WN1	RALPCPAHVVFRYQAGREDELTITEGEHLEVIEEGDADEWVKARNQHGEVGFVPERYLNFPD	W	494	H	FALSE	37	61	58	363	27	51	52	0.1057943	0.01193388	0.00997803596384126	0.104033447342448	57
Q86WN1_PF14604_467	Q86WN1	RALPCPAHVVFRYQAGREDELTITEGEILEVIEEGDADEWVKARNQHGEVGFVPERYLNFPD	W	494	I	FALSE	70	74	63	380	36	120	69	0.1075795	0.009871082	0.0255404942922088	0.0860510319745121	57
Q86WN1_PF14604_467	Q86WN1	RALPCPAHVVFRYQAGREDELTITEGEKLEVIEEGDADEWVKARNQHGEVGFVPERYLNFPD	W	494	K	FALSE	35	72	62	210	48	108	56.33333	0.1041618	0.01144804	-0.00425326205378138	0.0997981433125055	57
Q86WN1_PF14604_467	Q86WN1	RALPCPAHVVFRYQAGREDELTITEGELLEVIEEGDADEWVKARNQHGEVGFVPERYLNFPD	W	494	L	FALSE	306	394	385	1173	954	600	361.6667	0.1111073	0.004784897	0.0562940459899543	0.0417122788304004	57
Q86WN1_PF14604_467	Q86WN1	RALPCPAHVVFRYQAGREDELTITEGEMLEVIEEGDADEWVKARNQHGEVGFVPERYLNFPD	W	494	M	FALSE	136	204	203	758	197	142	181	0.1019047	0.006560435	-0.0239295026391266	0.0571905087964732	57
Q86WN1_PF14604_467	Q86WN1	RALPCPAHVVFRYQAGREDELTITEGENLEVIEEGDADEWVKARNQHGEVGFVPERYLNFPD	W	494	N	FALSE	19	29	15	72	16	60	21	0.1031856	0.01788203	-0.0127632731562642	0.155886369427301	57
Q86WN1_PF14604_467	Q86WN1	RALPCPAHVVFRYQAGREDELTITEGEPLEVIEEGDADEWVKARNQHGEVGFVPERYLNFPD	W	494	P	FALSE	62	74	75	125	89	58	70.33333	0.09170232	0.0101921	-0.11286862072123	0.0888495023126568	57
Q86WN1_PF14604_467	Q86WN1	RALPCPAHVVFRYQAGREDELTITEGEQLEVIEEGDADEWVKARNQHGEVGFVPERYLNFPD	W	494	Q	FALSE	112	182	131	312	250	506	141.6667	0.1075968	0.007184354	0.0256913068225029	0.0626295147553443	57
Q86WN1_PF14604_467	Q86WN1	RALPCPAHVVFRYQAGREDELTITEGERLEVIEEGDADEWVKARNQHGEVGFVPERYLNFPD	W	494	R	FALSE	306	407	434	1106	831	726	382.3333	0.1090682	0.004726391	0.0385182176360588	0.0412022535184133	57
Q86WN1_PF14604_467	Q86WN1	RALPCPAHVVFRYQAGREDELTITEGESLEVIEEGDADEWVKARNQHGEVGFVPERYLNFPD	W	494	S	FALSE	183	189	212	404	566	226	194.6667	0.1030595	0.006236965	-0.013862548304823	0.0543706631794683	57
Q86WN1_PF14604_467	Q86WN1	RALPCPAHVVFRYQAGREDELTITEGETLEVIEEGDADEWVKARNQHGEVGFVPERYLNFPD	W	494	T	FALSE	67	122	80	278	45	187	89.66667	0.09860412	0.009310237	-0.0527022668725141	0.0811618728096156	57
Q86WN1_PF14604_467	Q86WN1	RALPCPAHVVFRYQAGREDELTITEGEVLEVIEEGDADEWVKARNQHGEVGFVPERYLNFPD	W	494	V	FALSE	81	128	95	350	431	158	101.3333	0.1169343	0.008162202	0.107090844488385	0.071153892276898	57
Q86WN1_PF14604_467	Q86WN1	RALPCPAHVVFRYQAGREDELTITEGEW*EVIEEGDADEWVKARNQHGEVGFVPERYLNFPD	L	495	*	TRUE	175	189	179	13	89	2	181	0.04630791	0.01124877	-0.508593813397586	0.098061009618189	57
Q86WN1_PF14604_467	Q86WN1	RALPCPAHVVFRYQAGREDELTITEGEWAEVIEEGDADEWVKARNQHGEVGFVPERYLNFPD	L	495	A	FALSE	110	126	155	33	6	6	130.3333	0.02431929	0.01347609	-0.700279328997132	0.117477643431733	57
Q86WN1_PF14604_467	Q86WN1	RALPCPAHVVFRYQAGREDELTITEGEWCEVIEEGDADEWVKARNQHGEVGFVPERYLNFPD	L	495	C	FALSE	56	56	97	7	2	0	69.66667	0.01072964	0.02809473	-0.818746930286679	0.244915451978343	57
Q86WN1_PF14604_467	Q86WN1	RALPCPAHVVFRYQAGREDELTITEGEWDEVIEEGDADEWVKARNQHGEVGFVPERYLNFPD	L	495	D	FALSE	30	37	33	0	6	4	33.33333	0.03105343	0.02824451	-0.641574549069172	0.246221157226171	57
Q86WN1_PF14604_467	Q86WN1	RALPCPAHVVFRYQAGREDELTITEGEWEEVIEEGDADEWVKARNQHGEVGFVPERYLNFPD	L	495	E	FALSE	65	112	107	34	12	1	94.66667	0.04117122	0.01457418	-0.553372843237796	0.127050229061241	57
Q86WN1_PF14604_467	Q86WN1	RALPCPAHVVFRYQAGREDELTITEGEWFEVIEEGDADEWVKARNQHGEVGFVPERYLNFPD	L	495	F	FALSE	32	38	56	1	2	1	42	-0.01299712	0.03799063	-1.02558465926224	0.331182834552672	57
Q86WN1_PF14604_467	Q86WN1	RALPCPAHVVFRYQAGREDELTITEGEWGEVIEEGDADEWVKARNQHGEVGFVPERYLNFPD	L	495	G	FALSE	76	123	146	7	4	3	115	-0.007141077	0.0209274	-0.974534678780153	0.182434343726798	57
Q86WN1_PF14604_467	Q86WN1	RALPCPAHVVFRYQAGREDELTITEGEWHEVIEEGDADEWVKARNQHGEVGFVPERYLNFPD	L	495	H	FALSE	15	18	21	5	1	0	18	0.03579707	0.03832011	-0.600221927612317	0.334055072268351	57
Q86WN1_PF14604_467	Q86WN1	RALPCPAHVVFRYQAGREDELTITEGEWIEVIEEGDADEWVKARNQHGEVGFVPERYLNFPD	L	495	I	FALSE	23	22	32	139	31	8	25.66667	0.1041476	0.01646747	-0.00437705037344455	0.14355496059189	57
Q86WN1_PF14604_467	Q86WN1	RALPCPAHVVFRYQAGREDELTITEGEWKEVIEEGDADEWVKARNQHGEVGFVPERYLNFPD	L	495	K	FALSE	58	59	103	1	1	4	73.33333	-0.01707869	0.03024375	-1.06116569390224	0.263649506536279	57
Q86WN1_PF14604_467	Q86WN1	RALPCPAHVVFRYQAGREDELTITEGEWL*VIEEGDADEWVKARNQHGEVGFVPERYLNFPD	E	496	*	TRUE	109	145	149	6	16	1	134.3333	0.01088189	0.01755571	-0.817419692845219	0.153041678971491	57
Q86WN1_PF14604_467	Q86WN1	RALPCPAHVVFRYQAGREDELTITEGEWLAVIEEGDADEWVKARNQHGEVGFVPERYLNFPD	E	496	A	FALSE	110	135	116	66	44	10	120.3333	0.05302562	0.009940423	-0.450032261785969	0.0866555112613972	57
Q86WN1_PF14604_467	Q86WN1	RALPCPAHVVFRYQAGREDELTITEGEWLCVIEEGDADEWVKARNQHGEVGFVPERYLNFPD	E	496	C	FALSE	23	39	34	23	12	23	32	0.06941768	0.01697483	-0.307134686911389	0.147977864948534	57
Q86WN1_PF14604_467	Q86WN1	RALPCPAHVVFRYQAGREDELTITEGEWLDVIEEGDADEWVKARNQHGEVGFVPERYLNFPD	E	496	D	FALSE	52	94	68	137	66	16	71.33333	0.08430704	0.01067845	-0.177336880202862	0.0930892522611228	57
Q86WN1_PF14604_467	Q86WN1	RALPCPAHVVFRYQAGREDELTITEGEWLE*IEEGDADEWVKARNQHGEVGFVPERYLNFPD	V	497	*	TRUE	81	90	118	8	6	2	96.33333	0.002962425	0.02022483	-0.886457528407322	0.176309698674276	57
Q86WN1_PF14604_467	Q86WN1	RALPCPAHVVFRYQAGREDELTITEGEWLEAIEEGDADEWVKARNQHGEVGFVPERYLNFPD	V	497	A	FALSE	152	163	186	59	42	64	167	0.05136415	0.008563565	-0.46451610541068	0.0746527691321795	57
Q86WN1_PF14604_467	Q86WN1	RALPCPAHVVFRYQAGREDELTITEGEWLECIEEGDADEWVKARNQHGEVGFVPERYLNFPD	V	497	C	FALSE	158	204	189	247	130	175	183.6667	0.08392101	0.006777087	-0.180702091825369	0.0590791698550422	57
Q86WN1_PF14604_467	Q86WN1	RALPCPAHVVFRYQAGREDELTITEGEWLEDIEEGDADEWVKARNQHGEVGFVPERYLNFPD	V	497	D	FALSE	37	43	66	0	2	2	48.66667	-0.009190281	0.03697476	-0.99239858862573	0.322327000728989	57
Q86WN1_PF14604_467	Q86WN1	RALPCPAHVVFRYQAGREDELTITEGEWLEEIEEGDADEWVKARNQHGEVGFVPERYLNFPD	V	497	E	FALSE	55	118	92	3	6	0	88.33333	2.570423e-05	0.02653858	-0.912058354424113	0.231349734116092	57
Q86WN1_PF14604_467	Q86WN1	RALPCPAHVVFRYQAGREDELTITEGEWLEFIEEGDADEWVKARNQHGEVGFVPERYLNFPD	V	497	F	FALSE	92	118	110	3	3	6	106.6667	-0.008998766	0.02219455	-0.990729059045427	0.193480707759282	57
Q86WN1_PF14604_467	Q86WN1	RALPCPAHVVFRYQAGREDELTITEGEWLEGIEEGDADEWVKARNQHGEVGFVPERYLNFPD	V	497	G	FALSE	327	370	412	23	16	28	369.6667	0.002801977	0.009998099	-0.887856231809669	0.0871583010589252	57
Q86WN1_PF14604_467	Q86WN1	RALPCPAHVVFRYQAGREDELTITEGEWLEHIEEGDADEWVKARNQHGEVGFVPERYLNFPD	V	497	H	FALSE	84	80	88	3	13	10	84	0.02330538	0.01731508	-0.709118076545706	0.150943990002437	57
Q86WN1_PF14604_467	Q86WN1	RALPCPAHVVFRYQAGREDELTITEGEWLEIIEEGDADEWVKARNQHGEVGFVPERYLNFPD	V	497	I	FALSE	111	141	111	283	186	203	121	0.1013933	0.007675867	-0.0283876256444633	0.0669142730907414	57
Q86WN1_PF14604_467	Q86WN1	RALPCPAHVVFRYQAGREDELTITEGEWLEKIEEGDADEWVKARNQHGEVGFVPERYLNFPD	V	497	K	FALSE	106	143	124	7	6	17	124.3333	0.01319092	0.01565257	-0.797290753144373	0.136451080190934	57
Q86WN1_PF14604_467	Q86WN1	RALPCPAHVVFRYQAGREDELTITEGEWLELIEEGDADEWVKARNQHGEVGFVPERYLNFPD	V	497	L	FALSE	224	317	359	132	100	63	300	0.05257792	0.006533672	-0.453935080850281	0.0569572026838572	57
Q86WN1_PF14604_467	Q86WN1	RALPCPAHVVFRYQAGREDELTITEGEWLEMIEEGDADEWVKARNQHGEVGFVPERYLNFPD	V	497	M	FALSE	39	90	75	20	11	24	68	0.04723329	0.01416321	-0.500526824999701	0.123467603305466	57
Q86WN1_PF14604_467	Q86WN1	RALPCPAHVVFRYQAGREDELTITEGEWLENIEEGDADEWVKARNQHGEVGFVPERYLNFPD	V	497	N	FALSE	67	88	94	0	4	4	83	-0.00396412	0.0266458	-0.946839596479282	0.232284423104423	57
Q86WN1_PF14604_467	Q86WN1	RALPCPAHVVFRYQAGREDELTITEGEWLEPIEEGDADEWVKARNQHGEVGFVPERYLNFPD	V	497	P	FALSE	66	104	112	3	5	4	94	-0.006532087	0.02216777	-0.969225816189187	0.193247253449382	57
Q86WN1_PF14604_467	Q86WN1	RALPCPAHVVFRYQAGREDELTITEGEWLEQIEEGDADEWVKARNQHGEVGFVPERYLNFPD	V	497	Q	FALSE	58	80	106	1	3	0	81.33333	-0.0136372	0.03856325	-1.03116454853337	0.336174642130529	57
Q86WN1_PF14604_467	Q86WN1	RALPCPAHVVFRYQAGREDELTITEGEWLERIEEGDADEWVKARNQHGEVGFVPERYLNFPD	V	497	R	FALSE	322	439	467	35	64	27	409.3333	0.01946894	0.007916184	-0.742562193523794	0.0690092334862704	57
Q86WN1_PF14604_467	Q86WN1	RALPCPAHVVFRYQAGREDELTITEGEWLESIEEGDADEWVKARNQHGEVGFVPERYLNFPD	V	497	S	FALSE	173	262	216	54	8	17	217	0.02626464	0.01038339	-0.683320765077633	0.0905170704583174	57
Q86WN1_PF14604_467	Q86WN1	RALPCPAHVVFRYQAGREDELTITEGEWLETIEEGDADEWVKARNQHGEVGFVPERYLNFPD	V	497	T	FALSE	91	106	135	5	11	13	110.6667	0.0154318	0.01563089	-0.777755910203038	0.136262085066265	57
Q86WN1_PF14604_467	Q86WN1	RALPCPAHVVFRYQAGREDELTITEGEWLEV*EEGDADEWVKARNQHGEVGFVPERYLNFPD	I	498	*	TRUE	121	120	162	9	5	6	134.3333	-0.003516056	0.01758351	-0.942933604249592	0.153284025118437	57
Q86WN1_PF14604_467	Q86WN1	RALPCPAHVVFRYQAGREDELTITEGEWLEVAEEGDADEWVKARNQHGEVGFVPERYLNFPD	I	498	A	FALSE	191	288	247	16	15	21	242	0.008241532	0.01145985	-0.840436980178276	0.0999010968375212	57
Q86WN1_PF14604_467	Q86WN1	RALPCPAHVVFRYQAGREDELTITEGEWLEVCEEGDADEWVKARNQHGEVGFVPERYLNFPD	I	498	C	FALSE	34	62	52	15	10	7	49.33333	0.04070267	0.01700361	-0.557457421912317	0.148228754233035	57
Q86WN1_PF14604_467	Q86WN1	RALPCPAHVVFRYQAGREDELTITEGEWLEVDEEGDADEWVKARNQHGEVGFVPERYLNFPD	I	498	D	FALSE	49	74	99	4	7	13	74	0.02091872	0.01769378	-0.729923754785669	0.154245302443033	57
Q86WN1_PF14604_467	Q86WN1	RALPCPAHVVFRYQAGREDELTITEGEWLEVEEEGDADEWVKARNQHGEVGFVPERYLNFPD	I	498	E	FALSE	132	171	183	82	39	19	162	0.04881769	0.008960102	-0.486714838121219	0.0781095753937501	57
Q86WN1_PF14604_467	Q86WN1	RALPCPAHVVFRYQAGREDELTITEGEWLEVFEEGDADEWVKARNQHGEVGFVPERYLNFPD	I	498	F	FALSE	92	153	188	371	239	296	144.3333	0.1066897	0.007278637	0.0177836740924657	0.0634514256104717	57
Q86WN1_PF14604_467	Q86WN1	RALPCPAHVVFRYQAGREDELTITEGEWLEVGEEGDADEWVKARNQHGEVGFVPERYLNFPD	I	498	G	FALSE	189	197	219	17	44	19	201.6667	0.02731155	0.01031899	-0.674194340448151	0.0899556642761827	57
Q86WN1_PF14604_467	Q86WN1	RALPCPAHVVFRYQAGREDELTITEGEWLEVHEEGDADEWVKARNQHGEVGFVPERYLNFPD	I	498	H	FALSE	15	30	35	5	12	3	26.66667	0.04598607	0.02302574	-0.511399449510291	0.200726596028359	57
Q86WN1_PF14604_467	Q86WN1	RALPCPAHVVFRYQAGREDELTITEGEWLEVI*EGDADEWVKARNQHGEVGFVPERYLNFPD	E	499	*	TRUE	86	131	111	3	1	4	109.3333	-0.01955731	0.02667124	-1.08277303227433	0.232506195981341	57
Q86WN1_PF14604_467	Q86WN1	RALPCPAHVVFRYQAGREDELTITEGEWLEVIAEGDADEWVKARNQHGEVGFVPERYLNFPD	E	499	A	FALSE	109	95	120	291	130	130	108	0.09909698	0.008077163	-0.0484057660817236	0.0704125658743738	57
Q86WN1_PF14604_467	Q86WN1	RALPCPAHVVFRYQAGREDELTITEGEWLEVICEGDADEWVKARNQHGEVGFVPERYLNFPD	E	499	C	FALSE	49	87	72	88	246	43	69.33333	0.09889536	0.01036951	-0.0501633858711956	0.0903960717345903	57
Q86WN1_PF14604_467	Q86WN1	RALPCPAHVVFRYQAGREDELTITEGEWLEVIDEGDADEWVKARNQHGEVGFVPERYLNFPD	E	499	D	FALSE	26	19	24	36	3	56	23	0.08675561	0.01838955	-0.155991502324142	0.160310668581913	57
Q86WN1_PF14604_467	Q86WN1	RALPCPAHVVFRYQAGREDELTITEGEWLEVIE*GDADEWVKARNQHGEVGFVPERYLNFPD	E	500	*	TRUE	124	191	160	5	4	6	158.3333	-0.01523832	0.01962368	-1.04512229179952	0.171069181183744	57
Q86WN1_PF14604_467	Q86WN1	RALPCPAHVVFRYQAGREDELTITEGEWLEVIEAGDADEWVKARNQHGEVGFVPERYLNFPD	E	500	A	FALSE	113	177	180	336	198	595	156.6667	0.1065614	0.006980241	0.0166652204718464	0.0608501622700328	57
Q86WN1_PF14604_467	Q86WN1	RALPCPAHVVFRYQAGREDELTITEGEWLEVIECGDADEWVKARNQHGEVGFVPERYLNFPD	E	500	C	FALSE	88	108	122	357	98	242	106	0.1055976	0.008214482	0.00826330621188641	0.0716096425129539	57
Q86WN1_PF14604_467	Q86WN1	RALPCPAHVVFRYQAGREDELTITEGEWLEVIEDGDADEWVKARNQHGEVGFVPERYLNFPD	E	500	D	FALSE	17	8	26	4	8	10	17	0.0577374	0.02611928	-0.4089573794745	0.227694491691107	57
Q86WN1_PF14604_467	Q86WN1	RALPCPAHVVFRYQAGREDELTITEGEWLEVIEE*DADEWVKARNQHGEVGFVPERYLNFPD	G	501	*	TRUE	71	140	126	2	4	0	112.3333	-0.01724606	0.03140135	-1.06262473975168	0.273740869835024	57
Q86WN1_PF14604_467	Q86WN1	RALPCPAHVVFRYQAGREDELTITEGEWLEVIEEADADEWVKARNQHGEVGFVPERYLNFPD	G	501	A	FALSE	179	219	263	514	294	298	220.3333	0.09949974	0.006009858	-0.0448947108966836	0.0523908607911754	57
Q86WN1_PF14604_467	Q86WN1	RALPCPAHVVFRYQAGREDELTITEGEWLEVIEECDADEWVKARNQHGEVGFVPERYLNFPD	G	501	C	FALSE	22	30	30	37	6	48	27.33333	0.08409225	0.01754705	-0.179209309300078	0.152966185531471	57
Q86WN1_PF14604_467	Q86WN1	RALPCPAHVVFRYQAGREDELTITEGEWLEVIEEDDADEWVKARNQHGEVGFVPERYLNFPD	G	501	D	FALSE	68	89	92	21	160	63	83	0.08045677	0.01082641	-0.210901560030312	0.0943790916820646	57
Q86WN1_PF14604_467	Q86WN1	RALPCPAHVVFRYQAGREDELTITEGEWLEVIEEEDADEWVKARNQHGEVGFVPERYLNFPD	G	501	E	FALSE	100	125	125	75	9	53	116.6667	0.05800317	0.01018159	-0.406640532874718	0.0887578815211314	57
Q86WN1_PF14604_467	Q86WN1	RALPCPAHVVFRYQAGREDELTITEGEWLEVIEEFDADEWVKARNQHGEVGFVPERYLNFPD	G	501	F	FALSE	47	47	57	41	40	98	50.33333	0.08488998	0.01259276	-0.172255108156067	0.109777225374823	57
Q86WN1_PF14604_467	Q86WN1	RALPCPAHVVFRYQAGREDELTITEGEWLEVIEEG*ADEWVKARNQHGEVGFVPERYLNFPD	D	502	*	TRUE	71	83	137	1	1	2	97	-0.03982502	0.03587606	-1.25945653680404	0.312749097432228	57
Q86WN1_PF14604_467	Q86WN1	RALPCPAHVVFRYQAGREDELTITEGEWLEVIEEGAADEWVKARNQHGEVGFVPERYLNFPD	D	502	A	FALSE	93	102	139	99	45	301	111.3333	0.0857349	0.008782579	-0.164889528786358	0.0765620208957517	57
Q86WN1_PF14604_467	Q86WN1	RALPCPAHVVFRYQAGREDELTITEGEWLEVIEEGCADEWVKARNQHGEVGFVPERYLNFPD	D	502	C	FALSE	52	58	40	60	96	7	50	0.08380942	0.0124657	-0.181674876233202	0.108669581438456	57
Q86WN1_PF14604_467	Q86WN1	RALPCPAHVVFRYQAGREDELTITEGEWLEVIEEGD*DEWVKARNQHGEVGFVPERYLNFPD	A	503	*	TRUE	113	129	162	4	29	7	134.6667	0.02396981	0.0144466	-0.703325916458815	0.125938052031478	57
Q86WN1_PF14604_467	Q86WN1	RALPCPAHVVFRYQAGREDELTITEGEWLEVIEEGDA*EWVKARNQHGEVGFVPERYLNFPD	D	504	*	TRUE	163	202	213	17	8	5	192.6667	-0.000615051	0.01471784	-0.917644130004193	0.128302583286792	57
Q86WN1_PF14604_467	Q86WN1	RALPCPAHVVFRYQAGREDELTITEGEWLEVIEEGDAAEWVKARNQHGEVGFVPERYLNFPD	D	504	A	FALSE	240	331	306	1299	732	272	292.3333	0.1112228	0.005207177	0.0573009157731306	0.0453934993675408	57
Q86WN1_PF14604_467	Q86WN1	RALPCPAHVVFRYQAGREDELTITEGEWLEVIEEGDACEWVKARNQHGEVGFVPERYLNFPD	D	504	C	FALSE	102	134	137	344	91	224	124.3333	0.09921147	0.007769153	-0.0474077009607205	0.0677274926110305	57
Q86WN1_PF14604_467	Q86WN1	RALPCPAHVVFRYQAGREDELTITEGEWLEVIEEGDAD*WVKARNQHGEVGFVPERYLNFPD	E	505	*	TRUE	108	160	126	7	4	8	131.3333	-0.002452668	0.01814591	-0.933663532864377	0.158186739976086	57
Q86WN1_PF14604_467	Q86WN1	RALPCPAHVVFRYQAGREDELTITEGEWLEVIEEGDADAWVKARNQHGEVGFVPERYLNFPD	E	505	A	FALSE	174	255	219	397	428	425	216	0.1028125	0.006018417	-0.0160157676679794	0.052465473764978	57
Q86WN1_PF14604_467	Q86WN1	RALPCPAHVVFRYQAGREDELTITEGEWLEVIEEGDADCWVKARNQHGEVGFVPERYLNFPD	E	505	C	FALSE	35	59	49	114	19	76	47.66667	0.09277779	0.01282277	-0.103493224654453	0.111782334628748	57
Q86WN1_PF14604_467	Q86WN1	RALPCPAHVVFRYQAGREDELTITEGEWLEVIEEGDADDWVKARNQHGEVGFVPERYLNFPD	E	505	D	FALSE	66	71	80	54	72	59	72.33333	0.07852545	0.01074777	-0.227737817602989	0.0936935484807746	57
Q86WN1_PF14604_467	Q86WN1	RALPCPAHVVFRYQAGREDELTITEGEWLEVIEEGDADE*VKARNQHGEVGFVPERYLNFPD	W	506	*	TRUE	77	107	136	6	2	6	106.6667	-0.005471785	0.0208475	-0.95998264696978	0.181737816491509	57
Q86WN1_PF14604_467	Q86WN1	RALPCPAHVVFRYQAGREDELTITEGEWLEVIEEGDADEAVKARNQHGEVGFVPERYLNFPD	W	506	A	FALSE	107	166	154	38	228	31	142.3333	0.07022964	0.00874516	-0.300056435923096	0.0762358212384644	57
Q86WN1_PF14604_467	Q86WN1	RALPCPAHVVFRYQAGREDELTITEGEWLEVIEEGDADECVKARNQHGEVGFVPERYLNFPD	W	506	C	FALSE	152	202	185	169	111	339	179.6667	0.08393616	0.006979261	-0.180570021892771	0.0608416191324786	57
Q86WN1_PF14604_467	Q86WN1	RALPCPAHVVFRYQAGREDELTITEGEWLEVIEEGDADEDVKARNQHGEVGFVPERYLNFPD	W	506	D	FALSE	25	41	34	98	57	0	33.33333	0.1078891	0.0162298	0.0282394283603596	0.141483075385245	57
Q86WN1_PF14604_467	Q86WN1	RALPCPAHVVFRYQAGREDELTITEGEWLEVIEEGDADEEVKARNQHGEVGFVPERYLNFPD	W	506	E	FALSE	72	67	88	71	87	63	75.66667	0.08211131	0.01029823	-0.196478128592592	0.08977468923983	57
Q86WN1_PF14604_467	Q86WN1	RALPCPAHVVFRYQAGREDELTITEGEWLEVIEEGDADEFVKARNQHGEVGFVPERYLNFPD	W	506	F	FALSE	38	60	58	57	58	73	52	0.0894783	0.0121561	-0.132256486826684	0.105970647370305	57
Q86WN1_PF14604_467	Q86WN1	RALPCPAHVVFRYQAGREDELTITEGEWLEVIEEGDADEGVKARNQHGEVGFVPERYLNFPD	W	506	G	FALSE	200	223	274	57	37	71	232.3333	0.04187902	0.008017301	-0.547202605726694	0.0698907196496076	57
Q86WN1_PF14604_467	Q86WN1	RALPCPAHVVFRYQAGREDELTITEGEWLEVIEEGDADEHVKARNQHGEVGFVPERYLNFPD	W	506	H	FALSE	54	92	79	255	113	75	75	0.1035545	0.009740997	-0.00954739209121006	0.0849170176390619	57
Q86WN1_PF14604_467	Q86WN1	RALPCPAHVVFRYQAGREDELTITEGEWLEVIEEGDADEIVKARNQHGEVGFVPERYLNFPD	W	506	I	FALSE	17	28	40	39	46	2	28.33333	0.08874075	0.0186718	-0.138686069584967	0.162771179372403	57
Q86WN1_PF14604_467	Q86WN1	RALPCPAHVVFRYQAGREDELTITEGEWLEVIEEGDADEKVKARNQHGEVGFVPERYLNFPD	W	506	K	FALSE	78	109	110	251	106	134	99	0.09877469	0.008607601	-0.0512153250637142	0.0750366524029323	57
Q86WN1_PF14604_467	Q86WN1	RALPCPAHVVFRYQAGREDELTITEGEWLEVIEEGDADELVKARNQHGEVGFVPERYLNFPD	W	506	L	FALSE	245	326	273	340	423	253	281.3333	0.08925413	0.005550049	-0.134210685954776	0.0483824816731447	57
Q86WN1_PF14604_467	Q86WN1	RALPCPAHVVFRYQAGREDELTITEGEWLEVIEEGDADEMVKARNQHGEVGFVPERYLNFPD	W	506	M	FALSE	85	118	90	292	157	288	97.66667	0.1088725	0.008384723	0.036812205371404	0.0730937162684321	57
Q86WN1_PF14604_467	Q86WN1	RALPCPAHVVFRYQAGREDELTITEGEWLEVIEEGDADENVKARNQHGEVGFVPERYLNFPD	W	506	N	FALSE	29	34	52	16	4	51	38.33333	0.06678103	0.01687549	-0.330119649801536	0.14711186976013	57
Q86WN1_PF14604_467	Q86WN1	RALPCPAHVVFRYQAGREDELTITEGEWLEVIEEGDADEPVKARNQHGEVGFVPERYLNFPD	W	506	P	FALSE	56	92	106	9	12	1	84.66667	0.02168639	0.01860593	-0.723231601309903	0.162196958483937	57
Q86WN1_PF14604_467	Q86WN1	RALPCPAHVVFRYQAGREDELTITEGEWLEVIEEGDADEQVKARNQHGEVGFVPERYLNFPD	W	506	Q	FALSE	112	173	130	322	151	58	138.3333	0.0907103	0.00752433	-0.121516542472802	0.0655932512177267	57
Q86WN1_PF14604_467	Q86WN1	RALPCPAHVVFRYQAGREDELTITEGEWLEVIEEGDADERVKARNQHGEVGFVPERYLNFPD	W	506	R	FALSE	321	363	363	1388	1176	900	349	0.1185129	0.004780583	0.120852269940525	0.0416746715901873	57
Q86WN1_PF14604_467	Q86WN1	RALPCPAHVVFRYQAGREDELTITEGEWLEVIEEGDADESVKARNQHGEVGFVPERYLNFPD	W	506	S	FALSE	244	363	338	227	135	439	315	0.0759971	0.005715012	-0.249778676618521	0.0498205445306523	57
Q86WN1_PF14604_467	Q86WN1	RALPCPAHVVFRYQAGREDELTITEGEWLEVIEEGDADETVKARNQHGEVGFVPERYLNFPD	W	506	T	FALSE	104	253	166	377	250	81	174.3333	0.09309504	0.006897855	-0.100727601808456	0.0601319633613162	57
Q86WN1_PF14604_467	Q86WN1	RALPCPAHVVFRYQAGREDELTITEGEWLEVIEEGDADEVVKARNQHGEVGFVPERYLNFPD	W	506	V	FALSE	103	146	160	207	129	197	136.3333	0.09193059	0.007634798	-0.110878679895207	0.0665562546048084	57
Q86WN1_PF14604_467	Q86WN1	RALPCPAHVVFRYQAGREDELTITEGEWLEVIEEGDADEW*KARNQHGEVGFVPERYLNFPD	V	507	*	TRUE	89	119	113	8	6	1	107	-0.0001859551	0.02082314	-0.913903491945363	0.181525458500876	57
Q86WN1_PF14604_467	Q86WN1	RALPCPAHVVFRYQAGREDELTITEGEWLEVIEEGDADEWAKARNQHGEVGFVPERYLNFPD	V	507	A	FALSE	140	209	176	104	26	8	175	0.04785941	0.009278721	-0.495068631851282	0.0808871324798615	57
Q86WN1_PF14604_467	Q86WN1	RALPCPAHVVFRYQAGREDELTITEGEWLEVIEEGDADEWCKARNQHGEVGFVPERYLNFPD	V	507	C	FALSE	94	125	141	268	115	376	120	0.1032119	0.007878491	-0.0125340032402683	0.0686806452374629	57
Q86WN1_PF14604_467	Q86WN1	RALPCPAHVVFRYQAGREDELTITEGEWLEVIEEGDADEWDKARNQHGEVGFVPERYLNFPD	V	507	D	FALSE	24	42	35	3	3	2	33.66667	0.01110982	0.02877979	-0.815432715964878	0.250887453828237	57
Q86WN1_PF14604_467	Q86WN1	RALPCPAHVVFRYQAGREDELTITEGEWLEVIEEGDADEWEKARNQHGEVGFVPERYLNFPD	V	507	E	FALSE	34	51	54	1	1	0	46.33333	-0.02426454	0.05448958	-1.12380825001858	0.475012221644773	57
Q86WN1_PF14604_467	Q86WN1	RALPCPAHVVFRYQAGREDELTITEGEWLEVIEEGDADEWFKARNQHGEVGFVPERYLNFPD	V	507	F	FALSE	71	130	99	127	25	67	100	0.07463544	0.009767798	-0.26164893037575	0.0851506550161953	57
Q86WN1_PF14604_467	Q86WN1	RALPCPAHVVFRYQAGREDELTITEGEWLEVIEEGDADEWGKARNQHGEVGFVPERYLNFPD	V	507	G	FALSE	129	166	165	26	19	6	153.3333	0.02203217	0.01226367	-0.72021726855123	0.106908387479191	57
Q86WN1_PF14604_467	Q86WN1	RALPCPAHVVFRYQAGREDELTITEGEWLEVIEEGDADEWHKARNQHGEVGFVPERYLNFPD	V	507	H	FALSE	49	80	83	6	2	1	70.66667	-0.001963176	0.02698601	-0.929396392570813	0.235250199458834	57
Q86WN1_PF14604_467	Q86WN1	RALPCPAHVVFRYQAGREDELTITEGEWLEVIEEGDADEWIKARNQHGEVGFVPERYLNFPD	V	507	I	FALSE	67	77	90	61	26	30	78	0.0641579	0.01110459	-0.352986752263384	0.0968041222992421	57
Q86WN1_PF14604_467	Q86WN1	RALPCPAHVVFRYQAGREDELTITEGEWLEVIEEGDADEWKKARNQHGEVGFVPERYLNFPD	V	507	K	FALSE	69	90	83	4	8	90	80.66667	0.0575413	0.01520077	-0.410666878734074	0.132512519428691	57
Q86WN1_PF14604_467	Q86WN1	RALPCPAHVVFRYQAGREDELTITEGEWLEVIEEGDADEWLKARNQHGEVGFVPERYLNFPD	V	507	L	FALSE	257	307	395	341	224	315	319.6667	0.08178423	0.005452666	-0.199329444338751	0.0475335466073866	57
Q86WN1_PF14604_467	Q86WN1	RALPCPAHVVFRYQAGREDELTITEGEWLEVIEEGDADEWMKARNQHGEVGFVPERYLNFPD	V	507	M	FALSE	120	147	202	61	382	94	156.3333	0.08183728	0.007863535	-0.198866981637474	0.0685502664974007	57
Q86WN1_PF14604_467	Q86WN1	RALPCPAHVVFRYQAGREDELTITEGEWLEVIEEGDADEWNKARNQHGEVGFVPERYLNFPD	V	507	N	FALSE	49	52	41	2	1	2	47.33333	-0.01180897	0.03441631	-1.01522697672648	0.30002374534572	57
Q86WN1_PF14604_467	Q86WN1	RALPCPAHVVFRYQAGREDELTITEGEWLEVIEEGDADEWPKARNQHGEVGFVPERYLNFPD	V	507	P	FALSE	83	91	112	8	3	1	95.33333	-0.003194761	0.02332286	-0.940132719167465	0.203316735855002	57
Q86WN1_PF14604_467	Q86WN1	RALPCPAHVVFRYQAGREDELTITEGEWLEVIEEGDADEWQKARNQHGEVGFVPERYLNFPD	V	507	Q	FALSE	96	101	140	5	7	2	112.3333	-0.004264552	0.02113551	-0.949458608623864	0.184248540008848	57
Q86WN1_PF14604_467	Q86WN1	RALPCPAHVVFRYQAGREDELTITEGEWLEVIEEGDADEWRKARNQHGEVGFVPERYLNFPD	V	507	R	FALSE	167	212	194	87	37	6	191	0.04430425	0.009083008	-0.526060694001561	0.079181006887872	57
Q86WN1_PF14604_467	Q86WN1	RALPCPAHVVFRYQAGREDELTITEGEWLEVIEEGDADEWSKARNQHGEVGFVPERYLNFPD	V	507	S	FALSE	124	159	158	22	18	9	147	0.02093976	0.01235788	-0.729740338852872	0.107729661957745	57
Q86WN1_PF14604_467	Q86WN1	RALPCPAHVVFRYQAGREDELTITEGEWLEVIEEGDADEWTKARNQHGEVGFVPERYLNFPD	V	507	T	FALSE	64	69	98	3	3	30	77	0.03473927	0.01749162	-0.609443285678499	0.152482975210419	57
Q86WN1_PF14604_467	Q86WN1	RALPCPAHVVFRYQAGREDELTITEGEWLEVIEEGDADEWV*ARNQHGEVGFVPERYLNFPD	K	508	*	TRUE	61	70	102	13	4	2	77.66667	0.01591666	0.01968863	-0.773529149310649	0.171635381983894	57
Q86WN1_PF14604_467	Q86WN1	RALPCPAHVVFRYQAGREDELTITEGEWLEVIEEGDADEWVAARNQHGEVGFVPERYLNFPD	K	508	A	FALSE	142	173	157	94	10	15	157.3333	0.0460253	0.009832866	-0.511057462483503	0.0857178844798465	57
Q86WN1_PF14604_467	Q86WN1	RALPCPAHVVFRYQAGREDELTITEGEWLEVIEEGDADEWVCARNQHGEVGFVPERYLNFPD	K	508	C	FALSE	43	72	63	69	51	11	59.33333	0.07591775	0.01217141	-0.250470409235794	0.106104112100872	57
Q86WN1_PF14604_467	Q86WN1	RALPCPAHVVFRYQAGREDELTITEGEWLEVIEEGDADEWVDARNQHGEVGFVPERYLNFPD	K	508	D	FALSE	58	93	105	5	0	19	85.33333	0.02847676	0.01918794	-0.664036637071052	0.167270623267542	57
Q86WN1_PF14604_467	Q86WN1	RALPCPAHVVFRYQAGREDELTITEGEWLEVIEEGDADEWVEARNQHGEVGFVPERYLNFPD	K	508	E	FALSE	59	93	90	32	11	0	80.66667	0.04780136	0.01561189	-0.49557468198906	0.136096452807561	57
Q86WN1_PF14604_467	Q86WN1	RALPCPAHVVFRYQAGREDELTITEGEWLEVIEEGDADEWVFARNQHGEVGFVPERYLNFPD	K	508	F	FALSE	83	124	97	100	89	82	101.3333	0.08090497	0.009019479	-0.20699438222235	0.0786271936371758	57
Q86WN1_PF14604_467	Q86WN1	RALPCPAHVVFRYQAGREDELTITEGEWLEVIEEGDADEWVGARNQHGEVGFVPERYLNFPD	K	508	G	FALSE	134	172	138	21	0	7	148	0.01576486	0.01620015	-0.774852463882823	0.141224601886793	57
Q86WN1_PF14604_467	Q86WN1	RALPCPAHVVFRYQAGREDELTITEGEWLEVIEEGDADEWVHARNQHGEVGFVPERYLNFPD	K	508	H	FALSE	42	85	71	24	5	9	66	0.03917787	0.01598189	-0.570749846547706	0.139321923108645	57
Q86WN1_PF14604_467	Q86WN1	RALPCPAHVVFRYQAGREDELTITEGEWLEVIEEGDADEWVIARNQHGEVGFVPERYLNFPD	K	508	I	FALSE	63	72	81	157	793	65	72	0.1151598	0.009762005	0.0916216632741294	0.0851001546122651	57
Q86WN1_PF14604_467	Q86WN1	RALPCPAHVVFRYQAGREDELTITEGEWLEVIEEGDADEWVK*RNQHGEVGFVPERYLNFPD	A	509	*	TRUE	125	163	171	8	6	39	153	0.02488898	0.01325844	-0.695313063657065	0.115580282320839	57
Q86WN1_PF14604_467	Q86WN1	RALPCPAHVVFRYQAGREDELTITEGEWLEVIEEGDADEWVKA*NQHGEVGFVPERYLNFPD	R	510	*	TRUE	79	69	139	6	1	3	95.66667	-0.01215738	0.02461311	-1.01826423647675	0.214564473844122	57
Q86WN1_PF14604_467	Q86WN1	RALPCPAHVVFRYQAGREDELTITEGEWLEVIEEGDADEWVKAANQHGEVGFVPERYLNFPD	R	510	A	FALSE	200	266	264	151	229	111	243.3333	0.07248468	0.006362162	-0.280398153361589	0.055462066436995	57
Q86WN1_PF14604_467	Q86WN1	RALPCPAHVVFRYQAGREDELTITEGEWLEVIEEGDADEWVKACNQHGEVGFVPERYLNFPD	R	510	C	FALSE	49	59	59	24	44	166	55.66667	0.08424103	0.01264713	-0.17791232153955	0.110251195159336	57
Q86WN1_PF14604_467	Q86WN1	RALPCPAHVVFRYQAGREDELTITEGEWLEVIEEGDADEWVKADNQHGEVGFVPERYLNFPD	R	510	D	FALSE	50	64	65	1	0	0	59.66667	-0.03412455	0.08058128	-1.20976276197371	0.70246628503614	57
Q86WN1_PF14604_467	Q86WN1	RALPCPAHVVFRYQAGREDELTITEGEWLEVIEEGDADEWVKAENQHGEVGFVPERYLNFPD	R	510	E	FALSE	95	160	166	167	75	50	140.3333	0.07386343	0.008159079	-0.268378917746399	0.0711266675640593	57
Q86WN1_PF14604_467	Q86WN1	RALPCPAHVVFRYQAGREDELTITEGEWLEVIEEGDADEWVKAFNQHGEVGFVPERYLNFPD	R	510	F	FALSE	189	251	253	22	18	30	231	0.0178704	0.01038084	-0.756497445672701	0.0904948408657019	57
Q86WN1_PF14604_467	Q86WN1	RALPCPAHVVFRYQAGREDELTITEGEWLEVIEEGDADEWVKAGNQHGEVGFVPERYLNFPD	R	510	G	FALSE	350	381	415	25	27	13	382	0.001619303	0.01009509	-0.898166177384979	0.0880038188696616	57
Q86WN1_PF14604_467	Q86WN1	RALPCPAHVVFRYQAGREDELTITEGEWLEVIEEGDADEWVKAHNQHGEVGFVPERYLNFPD	R	510	H	FALSE	77	91	125	16	4	11	97.66667	0.01976943	0.01549346	-0.739942675764948	0.135064040786595	57
Q86WN1_PF14604_467	Q86WN1	RALPCPAHVVFRYQAGREDELTITEGEWLEVIEEGDADEWVKAINQHGEVGFVPERYLNFPD	R	510	I	FALSE	58	81	51	132	133	71	63.33333	0.1004981	0.01036595	-0.0361915202756277	0.0903650374798015	57
Q86WN1_PF14604_467	Q86WN1	RALPCPAHVVFRYQAGREDELTITEGEWLEVIEEGDADEWVKAKNQHGEVGFVPERYLNFPD	R	510	K	FALSE	50	76	85	332	33	133	70.33333	0.1050038	0.01031522	0.0030868622530108	0.0899227993490609	57
Q86WN1_PF14604_467	Q86WN1	RALPCPAHVVFRYQAGREDELTITEGEWLEVIEEGDADEWVKALNQHGEVGFVPERYLNFPD	R	510	L	FALSE	288	401	462	239	101	282	383.6667	0.06546161	0.005524681	-0.341621676895203	0.0481613364553125	57
Q86WN1_PF14604_467	Q86WN1	RALPCPAHVVFRYQAGREDELTITEGEWLEVIEEGDADEWVKAMNQHGEVGFVPERYLNFPD	R	510	M	FALSE	108	164	169	138	153	150	147	0.08453301	0.007590411	-0.175366989597629	0.0661693114960131	57
Q86WN1_PF14604_467	Q86WN1	RALPCPAHVVFRYQAGREDELTITEGEWLEVIEEGDADEWVKANNQHGEVGFVPERYLNFPD	R	510	N	FALSE	14	14	34	0	0	0	20.66667	NA	NA	NA	NA	57
Q86WN1_PF14604_467	Q86WN1	RALPCPAHVVFRYQAGREDELTITEGEWLEVIEEGDADEWVKAPNQHGEVGFVPERYLNFPD	R	510	P	FALSE	151	175	201	21	39	6	175.6667	0.02747818	0.0113986	-0.672741745539313	0.0993671507403822	57
Q86WN1_PF14604_467	Q86WN1	RALPCPAHVVFRYQAGREDELTITEGEWLEVIEEGDADEWVKAQNQHGEVGFVPERYLNFPD	R	510	Q	FALSE	95	147	129	99	125	74	123.6667	0.07825717	0.008372754	-0.230076545095894	0.0729893766629356	57
Q86WN1_PF14604_467	Q86WN1	RALPCPAHVVFRYQAGREDELTITEGEWLEVIEEGDADEWVKAR*QHGEVGFVPERYLNFPD	N	511	*	TRUE	64	95	108	1	1	2	89	-0.03636884	0.03607733	-1.22932733154674	0.314503666101145	57
Q86WN1_PF14604_467	Q86WN1	RALPCPAHVVFRYQAGREDELTITEGEWLEVIEEGDADEWVKARAQHGEVGFVPERYLNFPD	N	511	A	FALSE	109	140	117	25	7	46	122	0.03961131	0.01203392	-0.566971338852295	0.104905544771963	57
Q86WN1_PF14604_467	Q86WN1	RALPCPAHVVFRYQAGREDELTITEGEWLEVIEEGDADEWVKARCQHGEVGFVPERYLNFPD	N	511	C	FALSE	41	52	69	3	2	1	54	-0.00933613	0.03182594	-0.993670025430981	0.277442227767828	57
Q86WN1_PF14604_467	Q86WN1	RALPCPAHVVFRYQAGREDELTITEGEWLEVIEEGDADEWVKARDQHGEVGFVPERYLNFPD	N	511	D	FALSE	26	28	40	3	7	9	31.33333	0.03909886	0.02256142	-0.571438615219297	0.196678892325117	57
Q86WN1_PF14604_467	Q86WN1	RALPCPAHVVFRYQAGREDELTITEGEWLEVIEEGDADEWVKAREQHGEVGFVPERYLNFPD	N	511	E	FALSE	37	66	52	0	2	1	51.66667	-0.01915334	0.04203377	-1.07925142892966	0.366428856155717	57
Q86WN1_PF14604_467	Q86WN1	RALPCPAHVVFRYQAGREDELTITEGEWLEVIEEGDADEWVKARFQHGEVGFVPERYLNFPD	N	511	F	FALSE	71	113	100	6	8	4	94.66667	0.004964246	0.01888231	-0.869006679262491	0.164606297623974	57
Q86WN1_PF14604_467	Q86WN1	RALPCPAHVVFRYQAGREDELTITEGEWLEVIEEGDADEWVKARGQHGEVGFVPERYLNFPD	N	511	G	FALSE	104	144	167	9	42	28	138.3333	0.03861762	0.01122714	-0.575633818807658	0.0978724503678851	57
Q86WN1_PF14604_467	Q86WN1	RALPCPAHVVFRYQAGREDELTITEGEWLEVIEEGDADEWVKARHQHGEVGFVPERYLNFPD	N	511	H	FALSE	27	23	24	56	0	5	24.66667	0.08565433	0.01985673	-0.165591896738137	0.173100791599062	57
Q86WN1_PF14604_467	Q86WN1	RALPCPAHVVFRYQAGREDELTITEGEWLEVIEEGDADEWVKARIQHGEVGFVPERYLNFPD	N	511	I	FALSE	43	72	53	93	2	1	56	0.08033135	0.01628204	-0.211994907287507	0.141938476921809	57
Q86WN1_PF14604_467	Q86WN1	RALPCPAHVVFRYQAGREDELTITEGEWLEVIEEGDADEWVKARKQHGEVGFVPERYLNFPD	N	511	K	FALSE	73	83	94	33	43	9	83.33333	0.05333407	0.01201932	-0.447343352828214	0.10477826945738	57
Q86WN1_PF14604_467	Q86WN1	RALPCPAHVVFRYQAGREDELTITEGEWLEVIEEGDADEWVKARLQHGEVGFVPERYLNFPD	N	511	L	FALSE	205	276	261	23	40	15	247.3333	0.02008334	0.009914802	-0.737206169326534	0.0864321605192781	57
Q86WN1_PF14604_467	Q86WN1	RALPCPAHVVFRYQAGREDELTITEGEWLEVIEEGDADEWVKARMQHGEVGFVPERYLNFPD	N	511	M	FALSE	52	86	57	7	1	1	65	0.002461815	0.02761786	-0.890821589724689	0.240758343809483	57
Q86WN1_PF14604_467	Q86WN1	RALPCPAHVVFRYQAGREDELTITEGEWLEVIEEGDADEWVKARN*HGEVGFVPERYLNFPD	Q	512	*	TRUE	95	141	115	0	18	12	117	0.02524251	0.01588432	-0.692231170371815	0.138471357872762	57
Q86WN1_PF14604_467	Q86WN1	RALPCPAHVVFRYQAGREDELTITEGEWLEVIEEGDADEWVKARNAHGEVGFVPERYLNFPD	Q	512	A	FALSE	163	157	194	490	334	407	171.3333	0.108724	0.00649667	0.0355176585073202	0.0566346382187741	57
Q86WN1_PF14604_467	Q86WN1	RALPCPAHVVFRYQAGREDELTITEGEWLEVIEEGDADEWVKARNCHGEVGFVPERYLNFPD	Q	512	C	FALSE	43	43	80	100	97	118	55.33333	0.102544	0.01138656	-0.0183564130080907	0.0992621921932874	57
Q86WN1_PF14604_467	Q86WN1	RALPCPAHVVFRYQAGREDELTITEGEWLEVIEEGDADEWVKARNDHGEVGFVPERYLNFPD	Q	512	D	FALSE	94	102	117	148	84	58	104.3333	0.08198575	0.008773542	-0.197572696298009	0.0764832409630195	57
Q86WN1_PF14604_467	Q86WN1	RALPCPAHVVFRYQAGREDELTITEGEWLEVIEEGDADEWVKARNEHGEVGFVPERYLNFPD	Q	512	E	FALSE	151	224	186	430	191	340	187	0.09873034	0.006461694	-0.0516019456254793	0.0563297353829613	57
Q86WN1_PF14604_467	Q86WN1	RALPCPAHVVFRYQAGREDELTITEGEWLEVIEEGDADEWVKARNFHGEVGFVPERYLNFPD	Q	512	F	FALSE	57	82	48	119	45	6	62.33333	0.08084803	0.0114419	-0.207490755949225	0.0997446179404821	57
Q86WN1_PF14604_467	Q86WN1	RALPCPAHVVFRYQAGREDELTITEGEWLEVIEEGDADEWVKARNGHGEVGFVPERYLNFPD	Q	512	G	FALSE	146	176	143	332	266	94	155	0.09526256	0.006954455	-0.081832273735465	0.0606253731425091	57
Q86WN1_PF14604_467	Q86WN1	RALPCPAHVVFRYQAGREDELTITEGEWLEVIEEGDADEWVKARNHHGEVGFVPERYLNFPD	Q	512	H	FALSE	22	33	22	16	61	14	25.66667	0.08593544	0.01755827	-0.16314132388317	0.153063995738979	57
Q86WN1_PF14604_467	Q86WN1	RALPCPAHVVFRYQAGREDELTITEGEWLEVIEEGDADEWVKARNIHGEVGFVPERYLNFPD	Q	512	I	FALSE	49	65	57	84	76	36	57	0.08830518	0.01141984	-0.142483145528327	0.099552310170639	57
Q86WN1_PF14604_467	Q86WN1	RALPCPAHVVFRYQAGREDELTITEGEWLEVIEEGDADEWVKARNKHGEVGFVPERYLNFPD	Q	512	K	FALSE	106	161	167	515	366	267	144.6667	0.1131784	0.007070854	0.074348833937457	0.0616400799467684	57
Q86WN1_PF14604_467	Q86WN1	RALPCPAHVVFRYQAGREDELTITEGEWLEVIEEGDADEWVKARNLHGEVGFVPERYLNFPD	Q	512	L	FALSE	255	324	367	534	472	533	315.3333	0.09824796	0.005215981	-0.0558070871493635	0.0454702481257321	57
Q86WN1_PF14604_467	Q86WN1	RALPCPAHVVFRYQAGREDELTITEGEWLEVIEEGDADEWVKARNMHGEVGFVPERYLNFPD	Q	512	M	FALSE	83	117	145	237	229	47	115	0.09451767	0.008313813	-0.088325842850532	0.0724755592439729	57
Q86WN1_PF14604_467	Q86WN1	RALPCPAHVVFRYQAGREDELTITEGEWLEVIEEGDADEWVKARNNHGEVGFVPERYLNFPD	Q	512	N	FALSE	17	19	27	24	200	3	21	0.1015811	0.02002698	-0.0267504815294806	0.174584943811926	57
Q86WN1_PF14604_467	Q86WN1	RALPCPAHVVFRYQAGREDELTITEGEWLEVIEEGDADEWVKARNPHGEVGFVPERYLNFPD	Q	512	P	FALSE	105	156	161	119	44	63	140.6667	0.06633774	0.00843553	-0.333984024746854	0.0735366256456948	57
Q86WN1_PF14604_467	Q86WN1	RALPCPAHVVFRYQAGREDELTITEGEWLEVIEEGDADEWVKARNQ*GEVGFVPERYLNFPD	H	513	*	TRUE	128	194	193	118	31	5	171.6667	0.05392776	0.0093307	-0.442167867792941	0.0813402587522401	57
Q86WN1_PF14604_467	Q86WN1	RALPCPAHVVFRYQAGREDELTITEGEWLEVIEEGDADEWVKARNQAGEVGFVPERYLNFPD	H	513	A	FALSE	111	151	180	976	367	389	147.3333	0.1234403	0.006918923	0.16380681686367	0.0603156233837574	57
Q86WN1_PF14604_467	Q86WN1	RALPCPAHVVFRYQAGREDELTITEGEWLEVIEEGDADEWVKARNQCGEVGFVPERYLNFPD	H	513	C	FALSE	27	44	38	170	40	6	36.33333	0.09945572	0.01447029	-0.0452784546876397	0.12614456930562	57
Q86WN1_PF14604_467	Q86WN1	RALPCPAHVVFRYQAGREDELTITEGEWLEVIEEGDADEWVKARNQDGEVGFVPERYLNFPD	H	513	D	FALSE	67	104	82	93	337	133	84.33333	0.1039107	0.009316499	-0.00644222311486874	0.0812164617150896	57
Q86WN1_PF14604_467	Q86WN1	RALPCPAHVVFRYQAGREDELTITEGEWLEVIEEGDADEWVKARNQEGEVGFVPERYLNFPD	H	513	E	FALSE	80	120	119	63	125	164	106.3333	0.08502092	0.008968261	-0.171113640368975	0.0781807013726327	57
Q86WN1_PF14604_467	Q86WN1	RALPCPAHVVFRYQAGREDELTITEGEWLEVIEEGDADEWVKARNQFGEVGFVPERYLNFPD	H	513	F	FALSE	44	51	35	59	8	40	43.33333	0.07645491	0.0141484	-0.245787723757604	0.12333849731855	57
Q86WN1_PF14604_467	Q86WN1	RALPCPAHVVFRYQAGREDELTITEGEWLEVIEEGDADEWVKARNQGGEVGFVPERYLNFPD	H	513	G	FALSE	226	285	257	980	415	558	256	0.11049	0.005471247	0.0509127410795233	0.0476955262389121	57
Q86WN1_PF14604_467	Q86WN1	RALPCPAHVVFRYQAGREDELTITEGEWLEVIEEGDADEWVKARNQH*EVGFVPERYLNFPD	G	514	*	TRUE	77	88	104	3	7	0	89.66667	0.006361325	0.0258837	-0.856827660822576	0.225640826032919	57
Q86WN1_PF14604_467	Q86WN1	RALPCPAHVVFRYQAGREDELTITEGEWLEVIEEGDADEWVKARNQHAEVGFVPERYLNFPD	G	514	A	FALSE	93	113	139	88	21	40	115	0.05988792	0.009673715	-0.390210248685613	0.0843304876585279	57
Q86WN1_PF14604_467	Q86WN1	RALPCPAHVVFRYQAGREDELTITEGEWLEVIEEGDADEWVKARNQHCEVGFVPERYLNFPD	G	514	C	FALSE	48	58	49	55	64	8	51.66667	0.07760731	0.01271315	-0.235741691392821	0.110826723670897	57
Q86WN1_PF14604_467	Q86WN1	RALPCPAHVVFRYQAGREDELTITEGEWLEVIEEGDADEWVKARNQHDEVGFVPERYLNFPD	G	514	D	FALSE	123	160	163	134	99	162	148.6667	0.07980563	0.007650997	-0.216577864710983	0.0666974691815847	57
Q86WN1_PF14604_467	Q86WN1	RALPCPAHVVFRYQAGREDELTITEGEWLEVIEEGDADEWVKARNQHEEVGFVPERYLNFPD	G	514	E	FALSE	104	128	124	105	118	173	118.6667	0.08521601	0.008318362	-0.169412945771574	0.0725152150937016	57
Q86WN1_PF14604_467	Q86WN1	RALPCPAHVVFRYQAGREDELTITEGEWLEVIEEGDADEWVKARNQHFEVGFVPERYLNFPD	G	514	F	FALSE	43	58	64	63	0	5	55	0.07109392	0.01646788	-0.292522085999254	0.143558534761683	57
Q86WN1_PF14604_467	Q86WN1	RALPCPAHVVFRYQAGREDELTITEGEWLEVIEEGDADEWVKARNQHG*VGFVPERYLNFPD	E	515	*	TRUE	129	173	195	12	6	7	165.6667	-0.002367616	0.01584344	-0.932922093134518	0.138114986991929	57
Q86WN1_PF14604_467	Q86WN1	RALPCPAHVVFRYQAGREDELTITEGEWLEVIEEGDADEWVKARNQHGAVGFVPERYLNFPD	E	515	A	FALSE	43	81	89	122	50	82	71	0.08960786	0.01063312	-0.131127049172066	0.0926940885618034	57
Q86WN1_PF14604_467	Q86WN1	RALPCPAHVVFRYQAGREDELTITEGEWLEVIEEGDADEWVKARNQHGCVGFVPERYLNFPD	E	515	C	FALSE	45	78	56	106	143	69	59.66667	0.1013309	0.01086425	-0.0289315968519976	0.0947089614015052	57
Q86WN1_PF14604_467	Q86WN1	RALPCPAHVVFRYQAGREDELTITEGEWLEVIEEGDADEWVKARNQHGDVGFVPERYLNFPD	E	515	D	FALSE	38	50	63	43	65	94	50.33333	0.09106312	0.01243581	-0.118440838603536	0.108409015743052	57
Q86WN1_PF14604_467	Q86WN1	RALPCPAHVVFRYQAGREDELTITEGEWLEVIEEGDADEWVKARNQHGE*GFVPERYLNFPD	V	516	*	TRUE	78	149	108	6	6	1	111.6667	-0.006017834	0.02190879	-0.964742822192583	0.190989598588369	57
Q86WN1_PF14604_467	Q86WN1	RALPCPAHVVFRYQAGREDELTITEGEWLEVIEEGDADEWVKARNQHGEAGFVPERYLNFPD	V	516	A	FALSE	130	200	150	166	238	28	160	0.08042917	0.007446142	-0.211142162679798	0.0649116483206965	57
Q86WN1_PF14604_467	Q86WN1	RALPCPAHVVFRYQAGREDELTITEGEWLEVIEEGDADEWVKARNQHGECGFVPERYLNFPD	V	516	C	FALSE	21	30	39	24	0	38	30	0.08278983	0.01970923	-0.190563139109641	0.171814962222278	57
Q86WN1_PF14604_467	Q86WN1	RALPCPAHVVFRYQAGREDELTITEGEWLEVIEEGDADEWVKARNQHGEDGFVPERYLNFPD	V	516	D	FALSE	27	11	28	6	5	1	22	0.03596648	0.02833161	-0.598745098088786	0.246980450370021	57
Q86WN1_PF14604_467	Q86WN1	RALPCPAHVVFRYQAGREDELTITEGEWLEVIEEGDADEWVKARNQHGEEGFVPERYLNFPD	V	516	E	FALSE	89	151	156	377	221	234	132	0.1065179	0.007516043	0.0162860097742865	0.0655210094004697	57
Q86WN1_PF14604_467	Q86WN1	RALPCPAHVVFRYQAGREDELTITEGEWLEVIEEGDADEWVKARNQHGEFGFVPERYLNFPD	V	516	F	FALSE	60	123	78	103	40	25	87	0.07144038	0.01033678	-0.289501825349217	0.0901107483752538	57
Q86WN1_PF14604_467	Q86WN1	RALPCPAHVVFRYQAGREDELTITEGEWLEVIEEGDADEWVKARNQHGEGGFVPERYLNFPD	V	516	G	FALSE	132	201	232	26	22	37	188.3333	0.02949593	0.01001968	-0.655152035539278	0.0873464331523514	57
Q86WN1_PF14604_467	Q86WN1	RALPCPAHVVFRYQAGREDELTITEGEWLEVIEEGDADEWVKARNQHGEHGFVPERYLNFPD	V	516	H	FALSE	69	106	102	42	4	8	92.33333	0.04107865	0.01389272	-0.554179821037178	0.121109610165628	57
Q86WN1_PF14604_467	Q86WN1	RALPCPAHVVFRYQAGREDELTITEGEWLEVIEEGDADEWVKARNQHGEIGFVPERYLNFPD	V	516	I	FALSE	40	37	55	40	61	15	44	0.07767817	0.01382596	-0.235123970242726	0.120527630713464	57
Q86WN1_PF14604_467	Q86WN1	RALPCPAHVVFRYQAGREDELTITEGEWLEVIEEGDADEWVKARNQHGEKGFVPERYLNFPD	V	516	K	FALSE	99	120	113	114	146	67	110.6667	0.08317204	0.00855002	-0.187231228288621	0.0745346907666979	57
Q86WN1_PF14604_467	Q86WN1	RALPCPAHVVFRYQAGREDELTITEGEWLEVIEEGDADEWVKARNQHGELGFVPERYLNFPD	V	516	L	FALSE	210	328	316	188	177	188	284.6667	0.07198112	0.005975911	-0.284787931266492	0.0520949282497945	57
Q86WN1_PF14604_467	Q86WN1	RALPCPAHVVFRYQAGREDELTITEGEWLEVIEEGDADEWVKARNQHGEMGFVPERYLNFPD	V	516	M	FALSE	98	140	118	279	101	97	118.6667	0.092212	0.008021035	-0.108425491794049	0.0699232707471866	57
Q86WN1_PF14604_467	Q86WN1	RALPCPAHVVFRYQAGREDELTITEGEWLEVIEEGDADEWVKARNQHGENGFVPERYLNFPD	V	516	N	FALSE	24	40	29	2	6	1	31	0.02009163	0.02867641	-0.737133901356815	0.24998623999114	57
Q86WN1_PF14604_467	Q86WN1	RALPCPAHVVFRYQAGREDELTITEGEWLEVIEEGDADEWVKARNQHGEPGFVPERYLNFPD	V	516	P	FALSE	132	164	164	3	4	20	153.3333	0.009090721	0.01638948	-0.833034185855282	0.142875083757346	57
Q86WN1_PF14604_467	Q86WN1	RALPCPAHVVFRYQAGREDELTITEGEWLEVIEEGDADEWVKARNQHGEQGFVPERYLNFPD	V	516	Q	FALSE	138	177	159	411	107	176	158	0.09392934	0.007014062	-0.0934546021538753	0.0611449964080138	57
Q86WN1_PF14604_467	Q86WN1	RALPCPAHVVFRYQAGREDELTITEGEWLEVIEEGDADEWVKARNQHGERGFVPERYLNFPD	V	516	R	FALSE	233	300	278	51	25	75	270.3333	0.03503173	0.008193452	-0.606893769342674	0.0714263137550301	57
Q86WN1_PF14604_467	Q86WN1	RALPCPAHVVFRYQAGREDELTITEGEWLEVIEEGDADEWVKARNQHGESGFVPERYLNFPD	V	516	S	FALSE	91	158	153	165	138	135	134	0.08762437	0.007840021	-0.148418098057196	0.0683452835010231	57
Q86WN1_PF14604_467	Q86WN1	RALPCPAHVVFRYQAGREDELTITEGEWLEVIEEGDADEWVKARNQHGETGFVPERYLNFPD	V	516	T	FALSE	100	87	123	77	101	382	103.3333	0.09200519	0.008919304	-0.11022835534261	0.0777539193468754	57
Q86WN1_PF14604_467	Q86WN1	RALPCPAHVVFRYQAGREDELTITEGEWLEVIEEGDADEWVKARNQHGEV*FVPERYLNFPD	G	517	*	TRUE	95	169	135	13	6	2	133	0.002923359	0.01788076	-0.886798085766192	0.15587529821843	57
Q86WN1_PF14604_467	Q86WN1	RALPCPAHVVFRYQAGREDELTITEGEWLEVIEEGDADEWVKARNQHGEVAFVPERYLNFPD	G	517	A	FALSE	125	163	191	16	28	17	159.6667	0.02533549	0.01141461	-0.69142061840264	0.0995067177120589	57
Q86WN1_PF14604_467	Q86WN1	RALPCPAHVVFRYQAGREDELTITEGEWLEVIEEGDADEWVKARNQHGEVCFVPERYLNFPD	G	517	C	FALSE	141	176	160	4	10	6	159	-0.005241825	0.01735038	-0.95797797359022	0.151251717304135	57
Q86WN1_PF14604_467	Q86WN1	RALPCPAHVVFRYQAGREDELTITEGEWLEVIEEGDADEWVKARNQHGEVDFVPERYLNFPD	G	517	D	FALSE	37	51	57	2	9	5	48.33333	0.02368571	0.02190321	-0.70580255460081	0.190940955009233	57
Q86WN1_PF14604_467	Q86WN1	RALPCPAHVVFRYQAGREDELTITEGEWLEVIEEGDADEWVKARNQHGEVEFVPERYLNFPD	G	517	E	FALSE	85	85	96	11	1	4	88.66667	0.005683231	0.02059849	-0.862738936655937	0.179567074978879	57
Q86WN1_PF14604_467	Q86WN1	RALPCPAHVVFRYQAGREDELTITEGEWLEVIEEGDADEWVKARNQHGEVFFVPERYLNFPD	G	517	F	FALSE	105	114	125	8	12	27	114.6667	0.02786514	0.01368576	-0.669368426653617	0.119305438993972	57
Q86WN1_PF14604_467	Q86WN1	RALPCPAHVVFRYQAGREDELTITEGEWLEVIEEGDADEWVKARNQHGEVG*VPERYLNFPD	F	518	*	TRUE	109	164	206	14	10	2	159.6667	0.006099782	0.01617911	-0.859107658603539	0.141041185953997	57
Q86WN1_PF14604_467	Q86WN1	RALPCPAHVVFRYQAGREDELTITEGEWLEVIEEGDADEWVKARNQHGEVGAVPERYLNFPD	F	518	A	FALSE	194	272	243	333	95	122	236.3333	0.07613467	0.006318581	-0.248579411890629	0.0550821496229638	57
Q86WN1_PF14604_467	Q86WN1	RALPCPAHVVFRYQAGREDELTITEGEWLEVIEEGDADEWVKARNQHGEVGCVPERYLNFPD	F	518	C	FALSE	63	83	109	74	179	25	85	0.08300594	0.01013592	-0.188679202929189	0.0883597538761299	57
Q86WN1_PF14604_467	Q86WN1	RALPCPAHVVFRYQAGREDELTITEGEWLEVIEEGDADEWVKARNQHGEVGDVPERYLNFPD	F	518	D	FALSE	66	117	88	33	53	4	90.33333	0.05524209	0.01185488	-0.430710212709632	0.10334476584573	57
Q86WN1_PF14604_467	Q86WN1	RALPCPAHVVFRYQAGREDELTITEGEWLEVIEEGDADEWVKARNQHGEVGEVPERYLNFPD	F	518	E	FALSE	204	271	256	111	114	220	243.6667	0.06769091	0.006611842	-0.322187782456804	0.057638648666116	57
Q86WN1_PF14604_467	Q86WN1	RALPCPAHVVFRYQAGREDELTITEGEWLEVIEEGDADEWVKARNQHGEVGF*PERYLNFPD	V	519	*	TRUE	87	142	111	31	9	51	113.3333	0.04634886	0.01166074	-0.508236832292641	0.101652352861264	57
Q86WN1_PF14604_467	Q86WN1	RALPCPAHVVFRYQAGREDELTITEGEWLEVIEEGDADEWVKARNQHGEVGFAPERYLNFPD	V	519	A	FALSE	133	171	211	55	30	25	171.6667	0.03993308	0.009344933	-0.5641663129637	0.0814643347489843	57
Q86WN1_PF14604_467	Q86WN1	RALPCPAHVVFRYQAGREDELTITEGEWLEVIEEGDADEWVKARNQHGEVGFCPERYLNFPD	V	519	C	FALSE	82	146	111	72	37	188	113	0.07464523	0.009312107	-0.261563586175081	0.081178174510867	57
Q86WN1_PF14604_467	Q86WN1	RALPCPAHVVFRYQAGREDELTITEGEWLEVIEEGDADEWVKARNQHGEVGFDPERYLNFPD	V	519	D	FALSE	94	131	152	5	20	11	125.6667	0.01920918	0.01435629	-0.744826648024901	0.125150775753394	57
Q86WN1_PF14604_467	Q86WN1	RALPCPAHVVFRYQAGREDELTITEGEWLEVIEEGDADEWVKARNQHGEVGFEPERYLNFPD	V	519	E	FALSE	98	130	149	4	8	6	125.6667	-0.0025464	0.01836789	-0.934480640384002	0.16012184780699	57
Q86WN1_PF14604_467	Q86WN1	RALPCPAHVVFRYQAGREDELTITEGEWLEVIEEGDADEWVKARNQHGEVGFFPERYLNFPD	V	519	F	FALSE	66	118	84	2	6	10	89.33333	0.01025179	0.01958486	-0.822912581593093	0.170730768326749	57
Q86WN1_PF14604_467	Q86WN1	RALPCPAHVVFRYQAGREDELTITEGEWLEVIEEGDADEWVKARNQHGEVGFGPERYLNFPD	V	519	G	FALSE	211	282	231	80	27	8	241.3333	0.03311091	0.008993443	-0.623638493298699	0.078400225137827	57
Q86WN1_PF14604_467	Q86WN1	RALPCPAHVVFRYQAGREDELTITEGEWLEVIEEGDADEWVKARNQHGEVGFHPERYLNFPD	V	519	H	FALSE	39	57	49	0	2	10	48.33333	0.02721163	0.02702889	-0.675065391779189	0.235624005314267	57
Q86WN1_PF14604_467	Q86WN1	RALPCPAHVVFRYQAGREDELTITEGEWLEVIEEGDADEWVKARNQHGEVGFIPERYLNFPD	V	519	I	FALSE	47	101	89	185	122	103	79	0.1011306	0.009721043	-0.0306777095582334	0.0847430688974731	57
Q86WN1_PF14604_467	Q86WN1	RALPCPAHVVFRYQAGREDELTITEGEWLEVIEEGDADEWVKARNQHGEVGFKPERYLNFPD	V	519	K	FALSE	74	84	77	2	1	1	78.33333	-0.03437853	0.03744613	-1.21197682939822	0.326436162717698	57
Q86WN1_PF14604_467	Q86WN1	RALPCPAHVVFRYQAGREDELTITEGEWLEVIEEGDADEWVKARNQHGEVGFLPERYLNFPD	V	519	L	FALSE	435	506	565	73	136	15	502	0.03244083	0.006741258	-0.629479907188836	0.0587668310025624	57
Q86WN1_PF14604_467	Q86WN1	RALPCPAHVVFRYQAGREDELTITEGEWLEVIEEGDADEWVKARNQHGEVGFMPERYLNFPD	V	519	M	FALSE	174	231	220	4	8	56	208.3333	0.02745906	0.01231404	-0.672908423896494	0.107347487314503	57
Q86WN1_PF14604_467	Q86WN1	RALPCPAHVVFRYQAGREDELTITEGEWLEVIEEGDADEWVKARNQHGEVGFNPERYLNFPD	V	519	N	FALSE	57	62	56	7	2	0	58.33333	0.009501202	0.0280187	-0.829455822950797	0.244252661418906	57
Q86WN1_PF14604_467	Q86WN1	RALPCPAHVVFRYQAGREDELTITEGEWLEVIEEGDADEWVKARNQHGEVGFPPERYLNFPD	V	519	P	FALSE	105	183	139	8	7	0	142.3333	-0.001141569	0.02079662	-0.922234043982535	0.181294270737674	57
Q86WN1_PF14604_467	Q86WN1	RALPCPAHVVFRYQAGREDELTITEGEWLEVIEEGDADEWVKARNQHGEVGFQPERYLNFPD	V	519	Q	FALSE	139	142	161	34	4	33	147.3333	0.03305584	0.01146756	-0.624118565324322	0.0999683086646059	57
Q86WN1_PF14604_467	Q86WN1	RALPCPAHVVFRYQAGREDELTITEGEWLEVIEEGDADEWVKARNQHGEVGFRPERYLNFPD	V	519	R	FALSE	302	399	406	69	26	67	369	0.02867203	0.007492949	-0.662334373325936	0.0653196877487583	57
Q86WN1_PF14604_467	Q86WN1	RALPCPAHVVFRYQAGREDELTITEGEWLEVIEEGDADEWVKARNQHGEVGFSPERYLNFPD	V	519	S	FALSE	323	439	483	22	9	20	415	-0.007883846	0.01108745	-0.981009758104656	0.0966547045669162	57
Q86WN1_PF14604_467	Q86WN1	RALPCPAHVVFRYQAGREDELTITEGEWLEVIEEGDADEWVKARNQHGEVGFTPERYLNFPD	V	519	T	FALSE	113	185	170	12	7	11	156	0.005118952	0.01477521	-0.867658031672222	0.128802705533206	57
Q86WN1_PF14604_467	Q86WN1	RALPCPAHVVFRYQAGREDELTITEGEWLEVIEEGDADEWVKARNQHGEVGFV*ERYLNFPD	P	520	*	TRUE	94	153	151	4	6	2	132.6667	-0.01495178	0.02209599	-1.04262438298851	0.192621512210971	57
Q86WN1_PF14604_467	Q86WN1	RALPCPAHVVFRYQAGREDELTITEGEWLEVIEEGDADEWVKARNQHGEVGFVAERYLNFPD	P	520	A	FALSE	90	143	124	178	96	51	119	0.08173159	0.008375776	-0.199788332870235	0.0730157209095569	57
Q86WN1_PF14604_467	Q86WN1	RALPCPAHVVFRYQAGREDELTITEGEWLEVIEEGDADEWVKARNQHGEVGFVCERYLNFPD	P	520	C	FALSE	85	129	109	225	234	187	107.6667	0.1044933	0.008159547	-0.00136341501375571	0.0711307473481158	57
Q86WN1_PF14604_467	Q86WN1	RALPCPAHVVFRYQAGREDELTITEGEWLEVIEEGDADEWVKARNQHGEVGFVDERYLNFPD	P	520	D	FALSE	29	46	54	6	7	18	43	0.04277838	0.0185184	-0.539362446348361	0.161433916820548	57
Q86WN1_PF14604_467	Q86WN1	RALPCPAHVVFRYQAGREDELTITEGEWLEVIEEGDADEWVKARNQHGEVGFVEERYLNFPD	P	520	E	FALSE	77	107	87	53	9	4	90.33333	0.04626652	0.01305031	-0.508954630196942	0.113765911689042	57
Q86WN1_PF14604_467	Q86WN1	RALPCPAHVVFRYQAGREDELTITEGEWLEVIEEGDADEWVKARNQHGEVGFVFERYLNFPD	P	520	F	FALSE	117	134	100	133	67	32	117	0.07177917	0.008629393	-0.286548427826773	0.0752266238861789	57
Q86WN1_PF14604_467	Q86WN1	RALPCPAHVVFRYQAGREDELTITEGEWLEVIEEGDADEWVKARNQHGEVGFVGERYLNFPD	P	520	G	FALSE	176	220	245	193	67	145	213.6667	0.07038431	0.006811137	-0.298708102162369	0.059376000297615	57
Q86WN1_PF14604_467	Q86WN1	RALPCPAHVVFRYQAGREDELTITEGEWLEVIEEGDADEWVKARNQHGEVGFVHERYLNFPD	P	520	H	FALSE	96	74	91	263	69	216	87	0.1027463	0.008808131	-0.0165928653272545	0.0767847701312471	57
Q86WN1_PF14604_467	Q86WN1	RALPCPAHVVFRYQAGREDELTITEGEWLEVIEEGDADEWVKARNQHGEVGFVIERYLNFPD	P	520	I	FALSE	32	39	50	22	5	18	40.33333	0.05573529	0.01673057	-0.42641074797316	0.14584853150058	57
Q86WN1_PF14604_467	Q86WN1	RALPCPAHVVFRYQAGREDELTITEGEWLEVIEEGDADEWVKARNQHGEVGFVKERYLNFPD	P	520	K	FALSE	34	65	68	145	72	38	55.66667	0.09604326	0.01167674	-0.0750265314001767	0.101791832658068	57
Q86WN1_PF14604_467	Q86WN1	RALPCPAHVVFRYQAGREDELTITEGEWLEVIEEGDADEWVKARNQHGEVGFVLERYLNFPD	P	520	L	FALSE	364	451	472	1438	572	495	429	0.1028263	0.004554973	-0.0158954663432363	0.0397079192803828	57
Q86WN1_PF14604_467	Q86WN1	RALPCPAHVVFRYQAGREDELTITEGEWLEVIEEGDADEWVKARNQHGEVGFVMERYLNFPD	P	520	M	FALSE	176	230	217	454	370	410	207.6667	0.1036543	0.006080922	-0.00867738685864718	0.0530103603086788	57
Q86WN1_PF14604_467	Q86WN1	RALPCPAHVVFRYQAGREDELTITEGEWLEVIEEGDADEWVKARNQHGEVGFVNERYLNFPD	P	520	N	FALSE	22	31	29	155	35	351	27.33333	0.1274034	0.01528007	0.198355090783204	0.133203816171599	57
Q86WN1_PF14604_467	Q86WN1	RALPCPAHVVFRYQAGREDELTITEGEWLEVIEEGDADEWVKARNQHGEVGFVP*RYLNFPD	E	521	*	TRUE	94	153	157	5	2	5	134.6667	-0.01624192	0.02195707	-1.05387116205402	0.191410478875224	57
Q86WN1_PF14604_467	Q86WN1	RALPCPAHVVFRYQAGREDELTITEGEWLEVIEEGDADEWVKARNQHGEVGFVPARYLNFPD	E	521	A	FALSE	133	193	185	391	258	210	170.3333	0.09981921	0.006708248	-0.0421097352288797	0.0584790667467818	57
Q86WN1_PF14604_467	Q86WN1	RALPCPAHVVFRYQAGREDELTITEGEWLEVIEEGDADEWVKARNQHGEVGFVPCRYLNFPD	E	521	C	FALSE	105	174	194	357	307	190	157.6667	0.1023557	0.007013878	-0.0199979158667237	0.0611433923903506	57
Q86WN1_PF14604_467	Q86WN1	RALPCPAHVVFRYQAGREDELTITEGEWLEVIEEGDADEWVKARNQHGEVGFVPDRYLNFPD	E	521	D	FALSE	43	42	60	112	143	6	48.33333	0.09816791	0.0128234	-0.0565049220077467	0.111787826645747	57
Q86WN1_PF14604_467	Q86WN1	RALPCPAHVVFRYQAGREDELTITEGEWLEVIEEGDADEWVKARNQHGEVGFVPE*YLNFPD	R	522	*	TRUE	123	140	187	6	3	9	150	-0.008448358	0.01822735	-0.985930884295483	0.158896692141816	57
Q86WN1_PF14604_467	Q86WN1	RALPCPAHVVFRYQAGREDELTITEGEWLEVIEEGDADEWVKARNQHGEVGFVPEAYLNFPD	R	522	A	FALSE	116	178	164	592	295	182	152.6667	0.1086568	0.006922395	0.0349318433607448	0.0603458904996638	57
Q86WN1_PF14604_467	Q86WN1	RALPCPAHVVFRYQAGREDELTITEGEWLEVIEEGDADEWVKARNQHGEVGFVPECYLNFPD	R	522	C	FALSE	29	35	44	63	48	116	36	0.1032928	0.01391901	-0.0118287585176797	0.121338792906751	57
Q86WN1_PF14604_467	Q86WN1	RALPCPAHVVFRYQAGREDELTITEGEWLEVIEEGDADEWVKARNQHGEVGFVPEDYLNFPD	R	522	D	FALSE	44	47	58	69	11	286	49.66667	0.09615515	0.01272171	-0.0740511317461543	0.110901345362187	57
Q86WN1_PF14604_467	Q86WN1	RALPCPAHVVFRYQAGREDELTITEGEWLEVIEEGDADEWVKARNQHGEVGFVPEEYLNFPD	R	522	E	FALSE	64	82	101	301	314	58	82.33333	0.1106767	0.009239762	0.0525402959584759	0.080547507892132	57
Q86WN1_PF14604_467	Q86WN1	RALPCPAHVVFRYQAGREDELTITEGEWLEVIEEGDADEWVKARNQHGEVGFVPEFYLNFPD	R	522	F	FALSE	103	130	159	224	22	195	130.6667	0.08585581	0.008297717	-0.163835497396887	0.0723352425683884	57
Q86WN1_PF14604_467	Q86WN1	RALPCPAHVVFRYQAGREDELTITEGEWLEVIEEGDADEWVKARNQHGEVGFVPEGYLNFPD	R	522	G	FALSE	150	162	178	268	278	84	163.3333	0.09030517	0.006970154	-0.125048258102744	0.0607622289756354	57
Q86WN1_PF14604_467	Q86WN1	RALPCPAHVVFRYQAGREDELTITEGEWLEVIEEGDADEWVKARNQHGEVGFVPEHYLNFPD	R	522	H	FALSE	34	83	62	123	35	82	59.66667	0.09114059	0.01169146	-0.117765494862387	0.101920154071127	57
Q86WN1_PF14604_467	Q86WN1	RALPCPAHVVFRYQAGREDELTITEGEWLEVIEEGDADEWVKARNQHGEVGFVPEIYLNFPD	R	522	I	FALSE	94	127	109	109	50	116	110	0.07725942	0.00889272	-0.238774418049697	0.0775221736644861	57
Q86WN1_PF14604_467	Q86WN1	RALPCPAHVVFRYQAGREDELTITEGEWLEVIEEGDADEWVKARNQHGEVGFVPEKYLNFPD	R	522	K	FALSE	155	171	182	412	282	605	169.3333	0.1084224	0.006572138	0.0328884643375713	0.0572925295503478	57
Q86WN1_PF14604_467	Q86WN1	RALPCPAHVVFRYQAGREDELTITEGEWLEVIEEGDADEWVKARNQHGEVGFVPELYLNFPD	R	522	L	FALSE	478	634	640	1150	723	367	584	0.09121256	0.004187657	-0.11713809730139	0.0365058467152121	57
Q86WN1_PF14604_467	Q86WN1	RALPCPAHVVFRYQAGREDELTITEGEWLEVIEEGDADEWVKARNQHGEVGFVPEMYLNFPD	R	522	M	FALSE	180	212	247	294	136	434	213	0.09014914	0.006309965	-0.126408447646198	0.055007039752385	57
Q86WN1_PF14604_467	Q86WN1	RALPCPAHVVFRYQAGREDELTITEGEWLEVIEEGDADEWVKARNQHGEVGFVPENYLNFPD	R	522	N	FALSE	48	68	67	290	160	54	61	0.112512	0.01048975	0.0685395004005849	0.0914442624075697	57
Q86WN1_PF14604_467	Q86WN1	RALPCPAHVVFRYQAGREDELTITEGEWLEVIEEGDADEWVKARNQHGEVGFVPEPYLNFPD	R	522	P	FALSE	124	189	174	316	154	118	162.3333	0.08986242	0.007055763	-0.12890792560492	0.0615085243459207	57
Q86WN1_PF14604_467	Q86WN1	RALPCPAHVVFRYQAGREDELTITEGEWLEVIEEGDADEWVKARNQHGEVGFVPEQYLNFPD	R	522	Q	FALSE	158	220	252	438	535	351	210	0.1060066	0.006100615	0.0118287585176798	0.0531820337860822	57
Q86WN1_PF14604_467	Q86WN1	RALPCPAHVVFRYQAGREDELTITEGEWLEVIEEGDADEWVKARNQHGEVGFVPER*LNFPD	Y	523	*	TRUE	121	172	196	7	9	9	163	-0.001638932	0.01568341	-0.926569799618638	0.136719927499273	57
Q86WN1_PF14604_467	Q86WN1	RALPCPAHVVFRYQAGREDELTITEGEWLEVIEEGDADEWVKARNQHGEVGFVPERALNFPD	Y	523	A	FALSE	228	232	294	873	797	661	251.3333	0.1163826	0.005486702	0.102281406744849	0.0478302550051372	57
Q86WN1_PF14604_467	Q86WN1	RALPCPAHVVFRYQAGREDELTITEGEWLEVIEEGDADEWVKARNQHGEVGFVPERCLNFPD	Y	523	C	FALSE	48	50	70	208	113	165	56	0.1149295	0.0108348	0.0896140259488868	0.0944522314005135	57
Q86WN1_PF14604_467	Q86WN1	RALPCPAHVVFRYQAGREDELTITEGEWLEVIEEGDADEWVKARNQHGEVGFVPERDLNFPD	Y	523	D	FALSE	57	81	74	152	63	19	70.66667	0.0861306	0.01056752	-0.161440019061658	0.0921222213949085	57
Q86WN1_PF14604_467	Q86WN1	RALPCPAHVVFRYQAGREDELTITEGEWLEVIEEGDADEWVKARNQHGEVGFVPERELNFPD	Y	523	E	FALSE	112	114	161	7	17	45	129	0.03643827	0.01226719	-0.594632274755411	0.106939073034487	57
Q86WN1_PF14604_467	Q86WN1	RALPCPAHVVFRYQAGREDELTITEGEWLEVIEEGDADEWVKARNQHGEVGFVPERFLNFPD	Y	523	F	FALSE	127	176	169	357	405	172	157.3333	0.1039167	0.006876422	-0.00638991819106732	0.0599451214560104	57
Q86WN1_PF14604_467	Q86WN1	RALPCPAHVVFRYQAGREDELTITEGEWLEVIEEGDADEWVKARNQHGEVGFVPERGLNFPD	Y	523	G	FALSE	214	217	249	70	130	48	226.6667	0.05420002	0.007417433	-0.439794444700581	0.0646613779777942	57
Q86WN1_PF14604_467	Q86WN1	RALPCPAHVVFRYQAGREDELTITEGEWLEVIEEGDADEWVKARNQHGEVGFVPERHLNFPD	Y	523	H	FALSE	57	61	76	424	238	231	64.66667	0.1285115	0.009873938	0.208014938460587	0.0860759291182415	57
Q86WN1_PF14604_467	Q86WN1	RALPCPAHVVFRYQAGREDELTITEGEWLEVIEEGDADEWVKARNQHGEVGFVPERILNFPD	Y	523	I	FALSE	73	98	96	56	83	22	89	0.06915228	0.01029032	-0.30944830804087	0.0897057339152852	57
Q86WN1_PF14604_467	Q86WN1	RALPCPAHVVFRYQAGREDELTITEGEWLEVIEEGDADEWVKARNQHGEVGFVPERKLNFPD	Y	523	K	FALSE	97	97	108	79	52	149	100.6667	0.07812255	0.009263256	-0.231250093236251	0.0807523165387635	57
Q86WN1_PF14604_467	Q86WN1	RALPCPAHVVFRYQAGREDELTITEGEWLEVIEEGDADEWVKARNQHGEVGFVPERLLNFPD	Y	523	L	FALSE	445	521	538	1355	717	731	501.3333	0.1020231	0.004301429	-0.0228973521427796	0.0374976526803337	57
Q86WN1_PF14604_467	Q86WN1	RALPCPAHVVFRYQAGREDELTITEGEWLEVIEEGDADEWVKARNQHGEVGFVPERMLNFPD	Y	523	M	FALSE	123	161	138	364	200	160	140.6667	0.09989701	0.007216698	-0.041431514716922	0.0629114731645829	57
Q86WN1_PF14604_467	Q86WN1	RALPCPAHVVFRYQAGREDELTITEGEWLEVIEEGDADEWVKARNQHGEVGFVPERNLNFPD	Y	523	N	FALSE	68	76	72	180	590	110	72	0.1171628	0.009550638	0.109082790336487	0.0832575654740777	57
Q86WN1_PF14604_467	Q86WN1	RALPCPAHVVFRYQAGREDELTITEGEWLEVIEEGDADEWVKARNQHGEVGFVPERPLNFPD	Y	523	P	FALSE	117	170	129	50	12	8	138.6667	0.03436962	0.01146751	-0.612665704859028	0.0999678727902409	57
Q86WN1_PF14604_467	Q86WN1	RALPCPAHVVFRYQAGREDELTITEGEWLEVIEEGDADEWVKARNQHGEVGFVPERQLNFPD	Y	523	Q	FALSE	82	106	89	51	36	123	92.33333	0.07113796	0.01019014	-0.292138167858552	0.0888324160375483	57
Q86WN1_PF14604_467	Q86WN1	RALPCPAHVVFRYQAGREDELTITEGEWLEVIEEGDADEWVKARNQHGEVGFVPERRLNFPD	Y	523	R	FALSE	109	208	194	90	41	106	170.3333	0.06190502	0.008145007	-0.372626205052322	0.0710039950827705	57
Q86WN1_PF14604_467	Q86WN1	RALPCPAHVVFRYQAGREDELTITEGEWLEVIEEGDADEWVKARNQHGEVGFVPERSLNFPD	Y	523	S	FALSE	121	165	214	1407	322	204	166.6667	0.118715	0.006656109	0.122614074123901	0.0580245456764352	57
Q86WN1_PF14604_467	Q86WN1	RALPCPAHVVFRYQAGREDELTITEGEWLEVIEEGDADEWVKARNQHGEVGFVPERTLNFPD	Y	523	T	FALSE	176	229	236	777	608	317	213.6667	0.1126395	0.00591349	0.069650980031364	0.051550773975027	57
Q86WN1_PF14604_467	Q86WN1	RALPCPAHVVFRYQAGREDELTITEGEWLEVIEEGDADEWVKARNQHGEVGFVPERVLNFPD	Y	523	V	FALSE	369	466	479	1833	1089	1074	438	0.1164996	0.004430571	0.103301352758975	0.0386234464252598	57
Q86WN1_PF14604_467	Q86WN1	RALPCPAHVVFRYQAGREDELTITEGEWLEVIEEGDADEWVKARNQHGEVGFVPERWLNFPD	Y	523	W	FALSE	53	57	82	21	108	25	64	0.07244171	0.01252391	-0.28077274379088	0.109177026374202	57
Q86WN1_PF14604_467	Q86WN1	RALPCPAHVVFRYQAGREDELTITEGEWLEVIEEGDADEWVKARNQHGEVGFVPERY*NFPD	L	524	*	TRUE	103	142	137	3	1	3	127.3333	-0.0298108	0.02810508	-1.17215770113235	0.2450056779719	57
Q86WN1_PF14604_467	Q86WN1	RALPCPAHVVFRYQAGREDELTITEGEWLEVIEEGDADEWVKARNQHGEVGFVPERYANFPD	L	524	A	FALSE	192	278	289	21	24	35	253	0.01936141	0.009799038	-0.743499584933188	0.0854229893194544	57
Q86WN1_PF14604_467	Q86WN1	RALPCPAHVVFRYQAGREDELTITEGEWLEVIEEGDADEWVKARNQHGEVGFVPERYCNFPD	L	524	C	FALSE	125	223	209	55	20	80	185.6667	0.04746536	0.008902154	-0.498503757721937	0.0776044144396765	57
Q86WN1_PF14604_467	Q86WN1	RALPCPAHVVFRYQAGREDELTITEGEWLEVIEEGDADEWVKARNQHGEVGFVPERYDNFPD	L	524	D	FALSE	97	130	107	2	12	15	111.3333	0.0196231	0.01614272	-0.741218305681591	0.140723956591141	57
Q86WN1_PF14604_467	Q86WN1	RALPCPAHVVFRYQAGREDELTITEGEWLEVIEEGDADEWVKARNQHGEVGFVPERYENFPD	L	524	E	FALSE	98	111	135	10	2	3	114.6667	-0.004401075	0.02070148	-0.950648746142553	0.18046488899593	57
Q86WN1_PF14604_467	Q86WN1	RALPCPAHVVFRYQAGREDELTITEGEWLEVIEEGDADEWVKARNQHGEVGFVPERYFNFPD	L	524	F	FALSE	146	161	193	17	6	4	166.6667	0.001193918	0.01567644	-0.901874465720186	0.136659166612791	57
Q86WN1_PF14604_467	Q86WN1	RALPCPAHVVFRYQAGREDELTITEGEWLEVIEEGDADEWVKARNQHGEVGFVPERYGNFPD	L	524	G	FALSE	411	505	533	85	50	24	483	0.02086989	0.007169915	-0.730349429690539	0.0625036429562163	57
Q86WN1_PF14604_467	Q86WN1	RALPCPAHVVFRYQAGREDELTITEGEWLEVIEEGDADEWVKARNQHGEVGFVPERYHNFPD	L	524	H	FALSE	33	77	64	1	2	1	58	-0.02387657	0.03707578	-1.12042612647071	0.323207641296058	57
Q86WN1_PF14604_467	Q86WN1	RALPCPAHVVFRYQAGREDELTITEGEWLEVIEEGDADEWVKARNQHGEVGFVPERYINFPD	L	524	I	FALSE	73	105	98	110	104	226	92	0.09453357	0.009127449	-0.0881872348024584	0.0795684207409814	57
Q86WN1_PF14604_467	Q86WN1	RALPCPAHVVFRYQAGREDELTITEGEWLEVIEEGDADEWVKARNQHGEVGFVPERYKNFPD	L	524	K	FALSE	72	90	75	0	4	1	79	-0.01109568	0.03350602	-1.0090088802101	0.292088303831195	57
Q86WN1_PF14604_467	Q86WN1	RALPCPAHVVFRYQAGREDELTITEGEWLEVIEEGDADEWVKARNQHGEVGFVPERYL*FPD	N	525	*	TRUE	110	165	193	1	4	4	156	-0.02687528	0.02422386	-1.14656734281278	0.211171191912508	57
Q86WN1_PF14604_467	Q86WN1	RALPCPAHVVFRYQAGREDELTITEGEWLEVIEEGDADEWVKARNQHGEVGFVPERYLAFPD	N	525	A	FALSE	123	155	197	412	348	428	158.3333	0.1108804	0.006828655	0.0543160481215325	0.0595287132401404	57
Q86WN1_PF14604_467	Q86WN1	RALPCPAHVVFRYQAGREDELTITEGEWLEVIEEGDADEWVKARNQHGEVGFVPERYLCFPD	N	525	C	FALSE	56	78	63	78	367	28	65.66667	0.1004996	0.01061292	-0.0361784440446775	0.0925179953183388	57
Q86WN1_PF14604_467	Q86WN1	RALPCPAHVVFRYQAGREDELTITEGEWLEVIEEGDADEWVKARNQHGEVGFVPERYLDFPD	N	525	D	FALSE	26	51	61	159	145	50	46	0.1111705	0.01248257	0.0568449911873287	0.108816645449211	57
Q86WN1_PF14604_467	Q86WN1	RALPCPAHVVFRYQAGREDELTITEGEWLEVIEEGDADEWVKARNQHGEVGFVPERYLEFPD	N	525	E	FALSE	134	160	161	320	482	278	151.6667	0.1078595	0.006914869	0.0279813907362728	0.0602802826902423	57
Q86WN1_PF14604_467	Q86WN1	RALPCPAHVVFRYQAGREDELTITEGEWLEVIEEGDADEWVKARNQHGEVGFVPERYLFFPD	N	525	F	FALSE	93	102	108	139	120	207	101	0.09422792	0.008615113	-0.0908517347957731	0.0751021381675317	57
Q86WN1_PF14604_467	Q86WN1	RALPCPAHVVFRYQAGREDELTITEGEWLEVIEEGDADEWVKARNQHGEVGFVPERYLGFPD	N	525	G	FALSE	174	244	232	437	464	53	216.6667	0.09365811	0.006243761	-0.0958190462343162	0.0544299072231607	57
Q86WN1_PF14604_467	Q86WN1	RALPCPAHVVFRYQAGREDELTITEGEWLEVIEEGDADEWVKARNQHGEVGFVPERYLHFPD	N	525	H	FALSE	67	81	61	177	283	28	69.66667	0.1049594	0.009858793	0.00269980581688067	0.0859439027730796	57
Q86WN1_PF14604_467	Q86WN1	RALPCPAHVVFRYQAGREDELTITEGEWLEVIEEGDADEWVKARNQHGEVGFVPERYLIFPD	N	525	I	FALSE	77	125	96	235	126	77	99.33333	0.09558916	0.008638179	-0.0789851423832104	0.0753032157295987	57
Q86WN1_PF14604_467	Q86WN1	RALPCPAHVVFRYQAGREDELTITEGEWLEVIEEGDADEWVKARNQHGEVGFVPERYLKFPD	N	525	K	FALSE	84	128	111	207	200	249	107.6667	0.1040619	0.008200906	-0.00512413903507418	0.071491293905366	57
Q86WN1_PF14604_467	Q86WN1	RALPCPAHVVFRYQAGREDELTITEGEWLEVIEEGDADEWVKARNQHGEVGFVPERYLLFPD	N	525	L	FALSE	537	687	825	737	682	778	683	0.08635969	0.004057379	-0.159442929896048	0.035370149904713	57
Q86WN1_PF14604_467	Q86WN1	RALPCPAHVVFRYQAGREDELTITEGEWLEVIEEGDADEWVKARNQHGEVGFVPERYLMFPD	N	525	M	FALSE	145	222	223	283	183	288	196.6667	0.09119497	0.006512948	-0.117291437903001	0.0567765414770472	57
Q86WN1_PF14604_467	Q86WN1	RALPCPAHVVFRYQAGREDELTITEGEWLEVIEEGDADEWVKARNQHGEVGFVPERYLN*PD	F	526	*	TRUE	92	129	160	81	4	4	127	0.05195203	0.01238007	-0.459391268976621	0.107923103000937	57
Q86WN1_PF14604_467	Q86WN1	RALPCPAHVVFRYQAGREDELTITEGEWLEVIEEGDADEWVKARNQHGEVGFVPERYLNAPD	F	526	A	FALSE	112	192	187	36	15	68	163.6667	0.0432822	0.009869217	-0.53497040189676	0.0860347738606971	57
Q86WN1_PF14604_467	Q86WN1	RALPCPAHVVFRYQAGREDELTITEGEWLEVIEEGDADEWVKARNQHGEVGFVPERYLNCPD	F	526	C	FALSE	124	198	175	192	89	56	165.6667	0.07312167	0.007508751	-0.274845201126217	0.0654574414830765	57
Q86WN1_PF14604_467	Q86WN1	RALPCPAHVVFRYQAGREDELTITEGEWLEVIEEGDADEWVKARNQHGEVGFVPERYLNDPD	F	526	D	FALSE	8	20	33	1	3	1	20.33333	0.01656565	0.03768537	-0.767871587227674	0.328521734379404	57
Q86WN1_PF14604_467	Q86WN1	RALPCPAHVVFRYQAGREDELTITEGEWLEVIEEGDADEWVKARNQHGEVGFVPERYLNEPD	F	526	E	FALSE	117	157	192	67	3	8	155.3333	0.04026279	0.01178312	-0.561292070225942	0.102719198957066	57
Q86WN1_PF14604_467	Q86WN1	RALPCPAHVVFRYQAGREDELTITEGEWLEVIEEGDADEWVKARNQHGEVGFVPERYLNF*D	P	527	*	TRUE	74	75	49	0	5	0	66	0.01047195	0.03579976	-0.820993339589075	0.312083953151221	57
Q86WN1_PF14604_467	Q86WN1	RALPCPAHVVFRYQAGREDELTITEGEWLEVIEEGDADEWVKARNQHGEVGFVPERYLNFAD	P	527	A	FALSE	103	135	164	378	152	190	134	0.1012013	0.007483595	-0.0300613832061073	0.0652381443725519	57
Q86WN1_PF14604_467	Q86WN1	RALPCPAHVVFRYQAGREDELTITEGEWLEVIEEGDADEWVKARNQHGEVGFVPERYLNFCD	P	527	C	FALSE	179	194	202	659	538	776	191.6667	0.1179773	0.006103893	0.116183183742523	0.0532106097094524	57
Q86WN1_PF14604_467	Q86WN1	RALPCPAHVVFRYQAGREDELTITEGEWLEVIEEGDADEWVKARNQHGEVGFVPERYLNFDD	P	527	D	FALSE	50	55	51	120	63	172	52	0.103793	0.01137169	-0.00746827137010559	0.099132563157133	57
Q86WN1_PF14604_467	Q86WN1	RALPCPAHVVFRYQAGREDELTITEGEWLEVIEEGDADEWVKARNQHGEVGFVPERYLNFED	P	527	E	FALSE	47	60	59	81	50	97	55.33333	0.09189415	0.01155821	-0.111196345132427	0.100758548888372	57
Q86WN1_PF14604_467	Q86WN1	RALPCPAHVVFRYQAGREDELTITEGEWLEVIEEGDADEWVKARNQHGEVGFVPERYLNFFD	P	527	F	FALSE	90	86	118	142	224	213	98	0.1010746	0.008636296	-0.0311658888470461	0.0752868007010124	57
Q86WN1_PF14604_467	Q86WN1	RALPCPAHVVFRYQAGREDELTITEGEWLEVIEEGDADEWVKARNQHGEVGFVPERYLNFGD	P	527	G	FALSE	93	141	136	292	355	225	123.3333	0.1094149	0.007636718	0.0415405704830478	0.0665729921804248	57
Q86WN1_PF14604_467	Q86WN1	RALPCPAHVVFRYQAGREDELTITEGEWLEVIEEGDADEWVKARNQHGEVGFVPERYLNFHD	P	527	H	FALSE	75	84	129	49	143	50	96	0.07605333	0.009837964	-0.249288492307629	0.0857623262301031	57
Q86WN1_PF14604_467	Q86WN1	RALPCPAHVVFRYQAGREDELTITEGEWLEVIEEGDADEWVKARNQHGEVGFVPERYLNFID	P	527	I	FALSE	32	28	42	68	489	45	34	0.1150565	0.01400695	0.0907211468360158	0.122105408739933	57
Q86WN1_PF14604_467	Q86WN1	RALPCPAHVVFRYQAGREDELTITEGEWLEVIEEGDADEWVKARNQHGEVGFVPERYLNFKD	P	527	K	FALSE	30	55	57	131	56	142	47.33333	0.10758	0.01228344	0.0255448530358589	0.107080732203116	57
Q86WN1_PF14604_467	Q86WN1	RALPCPAHVVFRYQAGREDELTITEGEWLEVIEEGDADEWVKARNQHGEVGFVPERYLNFLD	P	527	L	FALSE	287	422	356	829	587	843	355	0.1051418	0.004888531	0.0042898755004423	0.0426157069092723	57
Q86WN1_PF14604_467	Q86WN1	RALPCPAHVVFRYQAGREDELTITEGEWLEVIEEGDADEWVKARNQHGEVGFVPERYLNFMD	P	527	M	FALSE	86	109	90	248	71	105	95	0.09458017	0.008771451	-0.0877809998942677	0.0764650126970747	57
Q86WN1_PF14604_467	Q86WN1	RALPCPAHVVFRYQAGREDELTITEGEWLEVIEEGDADEWVKARNQHGEVGFVPERYLNFND	P	527	N	FALSE	54	72	59	124	30	332	61.66667	0.09985149	0.01099051	-0.0418283347388284	0.095809631348032	57
Q86WN1_PF14604_467	Q86WN1	RALPCPAHVVFRYQAGREDELTITEGEWLEVIEEGDADEWVKARNQHGEVGFVPERYLNFP*	D	528	*	TRUE	12	13	10	0	0	0	11.66667	NA	NA	NA	NA	57
Q86WN1_PF14604_467	Q86WN1	RALPCPAHVVFRYQAGREDELTITEGEWLEVIEEGDADEWVKARNQHGEVGFVPERYLNFPA	D	528	A	FALSE	77	87	127	195	332	137	97	0.1059833	0.008639787	0.0116256410635845	0.0753172334491775	57
Q86WN1_PF14604_467	Q86WN1	RALPCPAHVVFRYQAGREDELTITEGEWLEVIEEGDADEWVKARNQHGEVGFVPERYLNFPC	D	528	C	FALSE	26	29	39	149	137	2	31.33333	0.1173766	0.01583534	0.110946589121275	0.138044375344797	57
Q86WN1_PF14604_467	Q86WN1	RALPCPAHVVFRYQAGREDELTITEGEWLEVIEEGDADEWVKARNQHGEVGFVPERYLNFPD	NA	NA	NA	FALSE	14634	19660	19819	45155	32919	30934	18037.67	0.1046497	0.002401891	0	0.0209384542890326	57
Q86WN1_PF14604_467	Q86WN1	RALPCPAHVVFRYQAGREDELTITEGEWLEVIEEGDADEWVKARNQHGEVGFVPERYLNFPE	D	528	E	FALSE	30	68	54	308	166	46	50.66667	0.1177171	0.01166692	0.113914893547003	0.101706226932779	57
Q86WN1_PF14604_467	Q86WN1	RALPCPAHVVFRYQAGREDELTITEGEWLEVIEEGDADEWVKARNQHGEVGFVPERYLNFPF	D	528	F	FALSE	47	82	87	34	29	24	72	0.05883618	0.01216574	-0.399378778778755	0.106054683947879	57
Q86WN1_PF14604_467	Q86WN1	RALPCPAHVVFRYQAGREDELTITEGEWLEVIEEGDADEWVKARNQHGEVGFVPERYLNFPG	D	528	G	FALSE	67	72	71	277	24	79	70	0.09805594	0.0101821	-0.0574810190607533	0.0887623274396545	57
Q86WN1_PF14604_467	Q86WN1	RALPCPAHVVFRYQAGREDELTITEGEWLEVIEEGDADEWVKARNQHGEVGFVPERYLNFPH	D	528	H	FALSE	24	36	38	61	202	12	32.66667	0.1059354	0.01490686	0.0112080734219035	0.129950362736281	57
Q86WN1_PF14604_467	Q86WN1	RALPCPAHVVFRYQAGREDELTITEGEWLEVIEEGDADEWVKARNQHGEVGFVPERYLNFPI	D	528	I	FALSE	39	67	60	27	13	19	55.33333	0.05479177	0.01429627	-0.434635871590671	0.124627552165635	57
Q86WN1_PF14604_467	Q86WN1	RALPCPAHVVFRYQAGREDELTITEGEWLEVIEEGDADEWVKARNQHGEVGFVPERYLNFPK	D	528	K	FALSE	19	23	34	19	36	34	25.33333	0.08761591	0.01763603	-0.148491847999756	0.153741867551445	57
Q86WN1_PF14604_467	Q86WN1	RALPCPAHVVFRYQAGREDELTITEGEWLEVIEEGDADEWVKARNQHGEVGFVPERYLNFPL	D	528	L	FALSE	168	284	272	241	443	132	241.3333	0.08730615	0.006076289	-0.151192176865874	0.0529699721900169	57
Q86WN1_PF14604_467	Q86WN1	RALPCPAHVVFRYQAGREDELTITEGEWLEVIEEGDADEWVKARNQHGEVGFVPERYLNFPM	D	528	M	FALSE	12	29	12	29	16	7	17.66667	0.08393827	0.02093125	-0.180551627994567	0.182467906052903	57
Q86WN1_PF14604_467	Q86WN1	RALPCPAHVVFRYQAGREDELTITEGEWLEVIEEGDADEWVKARNQHGEVGFVPERYLNFPN	D	528	N	FALSE	80	130	152	132	102	84	120.6667	0.08154644	0.008436328	-0.201402375643872	0.0735435822005603	57
Q86WN1_PF14604_467	Q86WN1	RALPCPAHVVFRYQAGREDELTITEGEWLEVIEEGDADEWVKARNQHGEVGFVPERYLNFPP	D	528	P	FALSE	93	116	74	78	77	88	94.33333	0.0777026	0.009415975	-0.234911002027982	0.0820836424817671	57
Q86WN1_PF14604_467	Q86WN1	RALPCPAHVVFRYQAGREDELTITEGEWLEVIEEGDADEWVKARNQHGEVGFVPERYLNFPQ	D	528	Q	FALSE	26	27	44	13	60	2	32.33333	0.07299999	0.01926628	-0.275905944980908	0.167953551222642	57
Q86WN1_PF14604_467	Q86WN1	RALPCPAHVVFRYQAGREDELTITEGEWLEVIEEGDADEWVKARNQHGEVGFVPERYLNFPR	D	528	R	FALSE	20	48	48	26	6	36	38.66667	0.06922864	0.01672477	-0.308782640710624	0.145797970074239	57
Q86WN1_PF14604_467	Q86WN1	RALPCPAHVVFRYQAGREDELTITEGEWLEVIEEGDADEWVKARNQHGEVGFVPERYLNFPS	D	528	S	FALSE	156	186	208	511	286	312	183.3333	0.1046503	0.006398341	5.2304923801664e-06	0.05577745641003	57
Q86WN1_PF14604_467	Q86WN1	RALPCPAHVVFRYQAGREDELTITEGEWLEVIEEGDADEWVKARNQHGEVGFVPERYLNFPT	D	528	T	FALSE	76	86	87	260	120	203	83	0.1078151	0.009026357	0.0275943343001426	0.0786871525148267	57
Q86WN1_PF14604_467	Q86WN1	RALPCPAHVVFRYQAGREDELTITEGEWLEVIEEGDADEWVKARNQHGEVGFVPERYLNFPV	D	528	V	FALSE	114	153	137	234	174	223	134.6667	0.09652083	0.007487272	-0.0708633209902067	0.0652701985733549	57
Q86WN1_PF14604_467	Q86WN1	RALPCPAHVVFRYQAGREDELTITEGEWLEVIEEGDADEWVKARNQHGEVGFVPERYLNFPW	D	528	W	FALSE	93	111	115	71	50	36	106.3333	0.06377762	0.009585331	-0.356301838333915	0.0835600012609845	57
Q86WN1_PF14604_467	Q86WN1	RALPCPAHVVFRYQAGREDELTITEGEWLEVIEEGDADEWVKARNQHGEVGFVPERYLNFPY	D	528	Y	FALSE	65	143	94	171	88	51	100.6667	0.08520006	0.009038208	-0.169551989694012	0.0787904634568217	57
Q86WN1_PF14604_467	Q86WN1	RALPCPAHVVFRYQAGREDELTITEGEWLEVIEEGDADEWVKARNQHGEVGFVPERYLNFQD	P	527	Q	FALSE	49	65	90	137	272	188	68	0.113959	0.01015048	0.0811537045240153	0.0884866804912213	57
Q86WN1_PF14604_467	Q86WN1	RALPCPAHVVFRYQAGREDELTITEGEWLEVIEEGDADEWVKARNQHGEVGFVPERYLNFRD	P	527	R	FALSE	369	542	536	550	672	916	482.3333	0.09428128	0.004506844	-0.090386569673433	0.0392883553341101	57
Q86WN1_PF14604_467	Q86WN1	RALPCPAHVVFRYQAGREDELTITEGEWLEVIEEGDADEWVKARNQHGEVGFVPERYLNFSD	P	527	S	FALSE	166	242	196	739	643	352	201.3333	0.1151067	0.006020715	0.0911587646984873	0.052485506550794	57
Q86WN1_PF14604_467	Q86WN1	RALPCPAHVVFRYQAGREDELTITEGEWLEVIEEGDADEWVKARNQHGEVGFVPERYLNFTD	P	527	T	FALSE	85	121	136	474	394	325	114	0.1211556	0.007785904	0.143889973628838	0.0678735192407966	57
Q86WN1_PF14604_467	Q86WN1	RALPCPAHVVFRYQAGREDELTITEGEWLEVIEEGDADEWVKARNQHGEVGFVPERYLNFVD	P	527	V	FALSE	89	108	101	210	245	167	99.33333	0.1047824	0.008388863	0.00115681056474029	0.073129806665855	57
Q86WN1_PF14604_467	Q86WN1	RALPCPAHVVFRYQAGREDELTITEGEWLEVIEEGDADEWVKARNQHGEVGFVPERYLNFWD	P	527	W	FALSE	183	224	192	442	65	151	199.6667	0.08468155	0.006596295	-0.174072094034054	0.0575031178910594	57
Q86WN1_PF14604_467	Q86WN1	RALPCPAHVVFRYQAGREDELTITEGEWLEVIEEGDADEWVKARNQHGEVGFVPERYLNFYD	P	527	Y	FALSE	24	28	22	14	13	23	24.66667	0.06993029	0.01906526	-0.302666015746419	0.16620116192555	57
Q86WN1_PF14604_467	Q86WN1	RALPCPAHVVFRYQAGREDELTITEGEWLEVIEEGDADEWVKARNQHGEVGFVPERYLNGPD	F	526	G	FALSE	247	346	384	45	134	34	325.6667	0.0410195	0.007267086	-0.554695460410986	0.0633507299146668	57
Q86WN1_PF14604_467	Q86WN1	RALPCPAHVVFRYQAGREDELTITEGEWLEVIEEGDADEWVKARNQHGEVGFVPERYLNHPD	F	526	H	FALSE	46	86	61	39	45	8	64.33333	0.06391368	0.01253297	-0.355115737011846	0.109256006809142	57
Q86WN1_PF14604_467	Q86WN1	RALPCPAHVVFRYQAGREDELTITEGEWLEVIEEGDADEWVKARNQHGEVGFVPERYLNIPD	F	526	I	FALSE	107	126	155	199	110	114	129.3333	0.08702558	0.0078672	-0.153638042277699	0.068582216088356	57
Q86WN1_PF14604_467	Q86WN1	RALPCPAHVVFRYQAGREDELTITEGEWLEVIEEGDADEWVKARNQHGEVGFVPERYLNKPD	F	526	K	FALSE	82	111	114	30	9	36	102.3333	0.04356351	0.01200579	-0.532518085544332	0.104660321854208	57
Q86WN1_PF14604_467	Q86WN1	RALPCPAHVVFRYQAGREDELTITEGEWLEVIEEGDADEWVKARNQHGEVGFVPERYLNLPD	F	526	L	FALSE	398	480	521	521	379	309	466.3333	0.08019292	0.004685457	-0.213201669054477	0.0408454118932657	57
Q86WN1_PF14604_467	Q86WN1	RALPCPAHVVFRYQAGREDELTITEGEWLEVIEEGDADEWVKARNQHGEVGFVPERYLNMPD	F	526	M	FALSE	80	116	119	107	55	105	105	0.07904437	0.009052973	-0.223214139093154	0.0789191771568096	57
Q86WN1_PF14604_467	Q86WN1	RALPCPAHVVFRYQAGREDELTITEGEWLEVIEEGDADEWVKARNQHGEVGFVPERYLNNPD	F	526	N	FALSE	42	40	67	4	24	7	49.66667	0.04373696	0.01852664	-0.531006037372108	0.161505748915901	57
Q86WN1_PF14604_467	Q86WN1	RALPCPAHVVFRYQAGREDELTITEGEWLEVIEEGDADEWVKARNQHGEVGFVPERYLNPPD	F	526	P	FALSE	28	52	45	1	27	4	41.66667	0.0512454	0.02015835	-0.465551307027582	0.175730160118557	57
Q86WN1_PF14604_467	Q86WN1	RALPCPAHVVFRYQAGREDELTITEGEWLEVIEEGDADEWVKARNQHGEVGFVPERYLNQPD	F	526	Q	FALSE	110	177	174	20	12	10	153.6667	0.01540172	0.01300796	-0.778018132221028	0.113396726101878	57
Q86WN1_PF14604_467	Q86WN1	RALPCPAHVVFRYQAGREDELTITEGEWLEVIEEGDADEWVKARNQHGEVGFVPERYLNRPD	F	526	R	FALSE	307	448	392	228	287	113	382.3333	0.06694714	0.005386524	-0.328671587986095	0.0469569545623749	57
Q86WN1_PF14604_467	Q86WN1	RALPCPAHVVFRYQAGREDELTITEGEWLEVIEEGDADEWVKARNQHGEVGFVPERYLNSPD	F	526	S	FALSE	281	399	399	118	66	63	359.6667	0.04177652	0.006549333	-0.548096148174967	0.0570937272524661	57
Q86WN1_PF14604_467	Q86WN1	RALPCPAHVVFRYQAGREDELTITEGEWLEVIEEGDADEWVKARNQHGEVGFVPERYLNTPD	F	526	T	FALSE	100	141	123	61	15	24	121.3333	0.04735145	0.01048632	-0.499496766700306	0.0914143614261299	57
Q86WN1_PF14604_467	Q86WN1	RALPCPAHVVFRYQAGREDELTITEGEWLEVIEEGDADEWVKARNQHGEVGFVPERYLNVPD	F	526	V	FALSE	215	304	322	383	141	460	280.3333	0.08664853	0.005724595	-0.15692497086425	0.0499040842114504	57
Q86WN1_PF14604_467	Q86WN1	RALPCPAHVVFRYQAGREDELTITEGEWLEVIEEGDADEWVKARNQHGEVGFVPERYLNWPD	F	526	W	FALSE	178	294	265	445	243	529	245.6667	0.09735809	0.005840288	-0.0635645175732176	0.0509126364696757	57
Q86WN1_PF14604_467	Q86WN1	RALPCPAHVVFRYQAGREDELTITEGEWLEVIEEGDADEWVKARNQHGEVGFVPERYLNYPD	F	526	Y	FALSE	121	131	140	307	105	349	130.6667	0.1002292	0.007511476	-0.0385356526106591	0.0654811966359696	57
Q86WN1_PF14604_467	Q86WN1	RALPCPAHVVFRYQAGREDELTITEGEWLEVIEEGDADEWVKARNQHGEVGFVPERYLPFPD	N	525	P	FALSE	173	197	251	15	3	1	207	-0.00739263	0.01879245	-0.976727588862987	0.163822944215175	57
Q86WN1_PF14604_467	Q86WN1	RALPCPAHVVFRYQAGREDELTITEGEWLEVIEEGDADEWVKARNQHGEVGFVPERYLQFPD	N	525	Q	FALSE	158	212	261	734	252	401	210.3333	0.1067193	0.006091976	0.0180417117165525	0.0531067234132955	57
Q86WN1_PF14604_467	Q86WN1	RALPCPAHVVFRYQAGREDELTITEGEWLEVIEEGDADEWVKARNQHGEVGFVPERYLRFPD	N	525	R	FALSE	255	367	409	789	632	1571	343.6667	0.112212	0.004963602	0.0659242542105165	0.0432701373983877	57
Q86WN1_PF14604_467	Q86WN1	RALPCPAHVVFRYQAGREDELTITEGEWLEVIEEGDADEWVKARNQHGEVGFVPERYLSFPD	N	525	S	FALSE	306	358	475	806	386	881	379.6667	0.1005587	0.004849271	-0.0356632405452339	0.0422734583578653	57
Q86WN1_PF14604_467	Q86WN1	RALPCPAHVVFRYQAGREDELTITEGEWLEVIEEGDADEWVKARNQHGEVGFVPERYLTFPD	N	525	T	FALSE	128	194	203	334	571	210	175	0.1053553	0.006626873	0.00615105903904109	0.0577696812177258	57
Q86WN1_PF14604_467	Q86WN1	RALPCPAHVVFRYQAGREDELTITEGEWLEVIEEGDADEWVKARNQHGEVGFVPERYLVFPD	N	525	V	FALSE	242	331	343	597	345	413	305.3333	0.09575147	0.005302555	-0.0775702070195103	0.046224955871262	57
Q86WN1_PF14604_467	Q86WN1	RALPCPAHVVFRYQAGREDELTITEGEWLEVIEEGDADEWVKARNQHGEVGFVPERYLWFPD	N	525	W	FALSE	204	272	316	186	154	301	264	0.07691541	0.006083697	-0.241773320855848	0.053034551335937	57
Q86WN1_PF14604_467	Q86WN1	RALPCPAHVVFRYQAGREDELTITEGEWLEVIEEGDADEWVKARNQHGEVGFVPERYLYFPD	N	525	Y	FALSE	81	126	126	235	177	200	111	0.1023908	0.008153705	-0.0196919320624856	0.0710798197873079	57
Q86WN1_PF14604_467	Q86WN1	RALPCPAHVVFRYQAGREDELTITEGEWLEVIEEGDADEWVKARNQHGEVGFVPERYMNFPD	L	524	M	FALSE	72	102	103	17	23	17	92.33333	0.03875715	0.0127461	-0.574417467804658	0.11111396487744	57
Q86WN1_PF14604_467	Q86WN1	RALPCPAHVVFRYQAGREDELTITEGEWLEVIEEGDADEWVKARNQHGEVGFVPERYNNFPD	L	524	N	FALSE	47	67	51	0	2	0	55	-0.01289982	0.05303778	-1.02473644774793	0.462356173582302	57
Q86WN1_PF14604_467	Q86WN1	RALPCPAHVVFRYQAGREDELTITEGEWLEVIEEGDADEWVKARNQHGEVGFVPERYPNFPD	L	524	P	FALSE	68	144	95	3	6	5	102.3333	-0.003879363	0.02070173	-0.946100728408176	0.180467068367755	57
Q86WN1_PF14604_467	Q86WN1	RALPCPAHVVFRYQAGREDELTITEGEWLEVIEEGDADEWVKARNQHGEVGFVPERYQNFPD	L	524	Q	FALSE	127	166	179	21	5	1	157.3333	0.01065745	0.01651847	-0.819376245694883	0.143999552444202	57
Q86WN1_PF14604_467	Q86WN1	RALPCPAHVVFRYQAGREDELTITEGEWLEVIEEGDADEWVKARNQHGEVGFVPERYRNFPD	L	524	R	FALSE	605	771	837	59	34	57	737.6667	0.006058059	0.006987648	-0.859471378326167	0.0609147326984656	57
Q86WN1_PF14604_467	Q86WN1	RALPCPAHVVFRYQAGREDELTITEGEWLEVIEEGDADEWVKARNQHGEVGFVPERYSNFPD	L	524	S	FALSE	353	465	480	95	56	49	432.6667	0.03011636	0.006714979	-0.649743444893597	0.0585377441537997	57
Q86WN1_PF14604_467	Q86WN1	RALPCPAHVVFRYQAGREDELTITEGEWLEVIEEGDADEWVKARNQHGEVGFVPERYTNFPD	L	524	T	FALSE	167	239	257	59	37	4	221	0.03558226	0.009672426	-0.602094531059279	0.0843192508173979	57
Q86WN1_PF14604_467	Q86WN1	RALPCPAHVVFRYQAGREDELTITEGEWLEVIEEGDADEWVKARNQHGEVGFVPERYVNFPD	L	524	V	FALSE	143	197	218	186	122	77	186	0.07398562	0.007080396	-0.267313727973184	0.0617232622105872	57
Q86WN1_PF14604_467	Q86WN1	RALPCPAHVVFRYQAGREDELTITEGEWLEVIEEGDADEWVKARNQHGEVGFVPERYWNFPD	L	524	W	FALSE	441	537	527	65	23	26	501.6667	0.00954262	0.008034183	-0.829094762061796	0.07003788827021	57
Q86WN1_PF14604_467	Q86WN1	RALPCPAHVVFRYQAGREDELTITEGEWLEVIEEGDADEWVKARNQHGEVGFVPERYYNFPD	L	524	Y	FALSE	39	54	47	4	2	1	46.66667	-0.001301369	0.03016224	-0.923627098453111	0.262938944146438	57
Q86WN1_PF14604_467	Q86WN1	RALPCPAHVVFRYQAGREDELTITEGEWLEVIEEGDADEWVKARNQHGEVGFVPESYLNFPD	R	522	S	FALSE	265	386	360	1077	884	509	337	0.1105734	0.00494149	0.0516397795203624	0.0430773763192051	57
Q86WN1_PF14604_467	Q86WN1	RALPCPAHVVFRYQAGREDELTITEGEWLEVIEEGDADEWVKARNQHGEVGFVPETYLNFPD	R	522	T	FALSE	95	144	123	186	224	460	120.6667	0.1052186	0.007827786	0.00495937852509985	0.0682386250439048	57
Q86WN1_PF14604_467	Q86WN1	RALPCPAHVVFRYQAGREDELTITEGEWLEVIEEGDADEWVKARNQHGEVGFVPEVYLNFPD	R	522	V	FALSE	149	227	175	334	293	127	183.6667	0.09367182	0.006558134	-0.0956995294834301	0.0571704498581954	57
Q86WN1_PF14604_467	Q86WN1	RALPCPAHVVFRYQAGREDELTITEGEWLEVIEEGDADEWVKARNQHGEVGFVPEWYLNFPD	R	522	W	FALSE	45	50	54	31	52	28	49.66667	0.07449355	0.01318074	-0.262885854648779	0.114902933557611	57
Q86WN1_PF14604_467	Q86WN1	RALPCPAHVVFRYQAGREDELTITEGEWLEVIEEGDADEWVKARNQHGEVGFVPEYYLNFPD	R	522	Y	FALSE	78	116	114	179	47	95	102.6667	0.08469732	0.008967255	-0.173934619259329	0.0781719315804086	57
Q86WN1_PF14604_467	Q86WN1	RALPCPAHVVFRYQAGREDELTITEGEWLEVIEEGDADEWVKARNQHGEVGFVPFRYLNFPD	E	521	F	FALSE	134	227	239	216	155	259	200	0.08572721	0.006642404	-0.164956566263697	0.0579050725129856	57
Q86WN1_PF14604_467	Q86WN1	RALPCPAHVVFRYQAGREDELTITEGEWLEVIEEGDADEWVKARNQHGEVGFVPGRYLNFPD	E	521	G	FALSE	163	249	231	222	245	330	214.3333	0.08956082	0.006316553	-0.131537119774669	0.0550644705587189	57
Q86WN1_PF14604_467	Q86WN1	RALPCPAHVVFRYQAGREDELTITEGEWLEVIEEGDADEWVKARNQHGEVGFVPHRYLNFPD	E	521	H	FALSE	48	66	65	76	138	19	59.66667	0.08935015	0.01142814	-0.133373632824208	0.0996246653152309	57
Q86WN1_PF14604_467	Q86WN1	RALPCPAHVVFRYQAGREDELTITEGEWLEVIEEGDADEWVKARNQHGEVGFVPIRYLNFPD	E	521	I	FALSE	88	149	151	366	363	291	129.3333	0.1132699	0.007490258	0.075146484025428	0.0652962289904333	57
Q86WN1_PF14604_467	Q86WN1	RALPCPAHVVFRYQAGREDELTITEGEWLEVIEEGDADEWVKARNQHGEVGFVPKRYLNFPD	E	521	K	FALSE	85	77	90	228	73	218	84	0.1023868	0.00904645	-0.0197268020116866	0.0788623129871502	57
Q86WN1_PF14604_467	Q86WN1	RALPCPAHVVFRYQAGREDELTITEGEWLEVIEEGDADEWVKARNQHGEVGFVPLRYLNFPD	E	521	L	FALSE	332	474	438	1247	735	1364	414.6667	0.1114487	0.004572304	0.0592701961542521	0.039859002052783	57
Q86WN1_PF14604_467	Q86WN1	RALPCPAHVVFRYQAGREDELTITEGEWLEVIEEGDADEWVKARNQHGEVGFVPMRYLNFPD	E	521	M	FALSE	224	235	245	753	443	466	234.6667	0.1086195	0.005662379	0.0346066810844462	0.0493617170215794	57
Q86WN1_PF14604_467	Q86WN1	RALPCPAHVVFRYQAGREDELTITEGEWLEVIEEGDADEWVKARNQHGEVGFVPNRYLNFPD	E	521	N	FALSE	66	66	83	69	514	42	71.66667	0.09838824	0.01040513	-0.0545841980308874	0.0907065886322244	57
Q86WN1_PF14604_467	Q86WN1	RALPCPAHVVFRYQAGREDELTITEGEWLEVIEEGDADEWVKARNQHGEVGFVPPRYLNFPD	E	521	P	FALSE	59	87	92	61	72	226	79.33333	0.090595	0.01013045	-0.122521668758519	0.0883120692205977	57
Q86WN1_PF14604_467	Q86WN1	RALPCPAHVVFRYQAGREDELTITEGEWLEVIEEGDADEWVKARNQHGEVGFVPQRYLNFPD	E	521	Q	FALSE	97	141	155	113	204	150	131	0.08876526	0.007936478	-0.138472403971238	0.0691861461735412	57
Q86WN1_PF14604_467	Q86WN1	RALPCPAHVVFRYQAGREDELTITEGEWLEVIEEGDADEWVKARNQHGEVGFVPRRYLNFPD	E	521	R	FALSE	296	407	413	882	808	964	372	0.1089718	0.004787076	0.0376778518603167	0.0417312742352276	57
Q86WN1_PF14604_467	Q86WN1	RALPCPAHVVFRYQAGREDELTITEGEWLEVIEEGDADEWVKARNQHGEVGFVPSRYLNFPD	E	521	S	FALSE	207	285	277	449	282	497	256.3333	0.09673497	0.005692771	-0.0689965582597358	0.0496266588956079	57
Q86WN1_PF14604_467	Q86WN1	RALPCPAHVVFRYQAGREDELTITEGEWLEVIEEGDADEWVKARNQHGEVGFVPTRYLNFPD	E	521	T	FALSE	158	237	202	459	360	596	199	0.1076544	0.006183206	0.0261934340909959	0.0539020197796954	57
Q86WN1_PF14604_467	Q86WN1	RALPCPAHVVFRYQAGREDELTITEGEWLEVIEEGDADEWVKARNQHGEVGFVPVRYLNFPD	E	521	V	FALSE	191	265	244	593	774	400	233.3333	0.1107882	0.005725193	0.0535122957924514	0.0499092972688559	57
Q86WN1_PF14604_467	Q86WN1	RALPCPAHVVFRYQAGREDELTITEGEWLEVIEEGDADEWVKARNQHGEVGFVPWRYLNFPD	E	521	W	FALSE	163	215	243	289	174	223	207	0.08734733	0.006407153	-0.150833190738851	0.0558542749081196	57
Q86WN1_PF14604_467	Q86WN1	RALPCPAHVVFRYQAGREDELTITEGEWLEVIEEGDADEWVKARNQHGEVGFVPYRYLNFPD	E	521	Y	FALSE	72	117	104	164	49	65	97.66667	0.08221925	0.009256226	-0.195537163013406	0.0806910326030429	57
Q86WN1_PF14604_467	Q86WN1	RALPCPAHVVFRYQAGREDELTITEGEWLEVIEEGDADEWVKARNQHGEVGFVQERYLNFPD	P	520	Q	FALSE	133	147	162	371	93	122	147.3333	0.09121586	0.007271394	-0.117109329593299	0.0633882848499562	57
Q86WN1_PF14604_467	Q86WN1	RALPCPAHVVFRYQAGREDELTITEGEWLEVIEEGDADEWVKARNQHGEVGFVRERYLNFPD	P	520	R	FALSE	324	383	382	522	1528	627	363	0.1060358	0.004873614	0.0120833091468464	0.0424856681512148	57
Q86WN1_PF14604_467	Q86WN1	RALPCPAHVVFRYQAGREDELTITEGEWLEVIEEGDADEWVKARNQHGEVGFVSERYLNFPD	P	520	S	FALSE	138	217	186	436	184	71	180.3333	0.09018416	0.006757045	-0.126103161240944	0.0589044539745711	57
Q86WN1_PF14604_467	Q86WN1	RALPCPAHVVFRYQAGREDELTITEGEWLEVIEEGDADEWVKARNQHGEVGFVTERYLNFPD	P	520	T	FALSE	165	190	212	23	9	11	189	0.009369815	0.01264919	-0.830601187454712	0.110269153183175	57
Q86WN1_PF14604_467	Q86WN1	RALPCPAHVVFRYQAGREDELTITEGEWLEVIEEGDADEWVKARNQHGEVGFVVERYLNFPD	P	520	V	FALSE	140	210	170	28	42	11	173.3333	0.0314485	0.01032128	-0.638130531361471	0.0899756273221003	57
Q86WN1_PF14604_467	Q86WN1	RALPCPAHVVFRYQAGREDELTITEGEWLEVIEEGDADEWVKARNQHGEVGFVWERYLNFPD	P	520	W	FALSE	131	147	175	430	126	63	151	0.09124572	0.007255553	-0.116849025422514	0.0632501911336333	57
Q86WN1_PF14604_467	Q86WN1	RALPCPAHVVFRYQAGREDELTITEGEWLEVIEEGDADEWVKARNQHGEVGFVYERYLNFPD	P	520	Y	FALSE	73	85	76	70	102	132	78	0.0885336	0.009996533	-0.140491897079209	0.087144649473813	57
Q86WN1_PF14604_467	Q86WN1	RALPCPAHVVFRYQAGREDELTITEGEWLEVIEEGDADEWVKARNQHGEVGFWPERYLNFPD	V	519	W	FALSE	141	171	187	6	5	6	166.3333	-0.01398842	0.0184915	-1.03422630442296	0.161199416412171	57
Q86WN1_PF14604_467	Q86WN1	RALPCPAHVVFRYQAGREDELTITEGEWLEVIEEGDADEWVKARNQHGEVGFYPERYLNFPD	V	519	Y	FALSE	126	199	146	114	17	9	157	0.05117012	0.009669951	-0.466207559471543	0.0842976750363299	57
Q86WN1_PF14604_467	Q86WN1	RALPCPAHVVFRYQAGREDELTITEGEWLEVIEEGDADEWVKARNQHGEVGGVPERYLNFPD	F	518	G	FALSE	292	365	402	190	63	54	353	0.04833443	0.006314453	-0.490927651033927	0.0550461638353884	57
Q86WN1_PF14604_467	Q86WN1	RALPCPAHVVFRYQAGREDELTITEGEWLEVIEEGDADEWVKARNQHGEVGHVPERYLNFPD	F	518	H	FALSE	56	81	86	152	24	42	74.33333	0.08184395	0.01068466	-0.198808835997181	0.0931433878572572	57
Q86WN1_PF14604_467	Q86WN1	RALPCPAHVVFRYQAGREDELTITEGEWLEVIEEGDADEWVKARNQHGEVGIVPERYLNFPD	F	518	I	FALSE	38	43	35	46	27	84	38.66667	0.08722389	0.01394421	-0.151909277371191	0.121558473586716	57
Q86WN1_PF14604_467	Q86WN1	RALPCPAHVVFRYQAGREDELTITEGEWLEVIEEGDADEWVKARNQHGEVGKVPERYLNFPD	F	518	K	FALSE	84	109	112	272	338	151	101.6667	0.1102104	0.008266336	0.0484753316303795	0.0720616790994199	57
Q86WN1_PF14604_467	Q86WN1	RALPCPAHVVFRYQAGREDELTITEGEWLEVIEEGDADEWVKARNQHGEVGLVPERYLNFPD	F	518	L	FALSE	286	455	482	2265	1114	508	407.6667	0.1165577	0.004612297	0.103807838771119	0.040207640522381	57
Q86WN1_PF14604_467	Q86WN1	RALPCPAHVVFRYQAGREDELTITEGEWLEVIEEGDADEWVKARNQHGEVGMVPERYLNFPD	F	518	M	FALSE	132	150	161	355	306	176	147.6667	0.1024617	0.007036642	-0.0190738622128995	0.061341837271253	57
Q86WN1_PF14604_467	Q86WN1	RALPCPAHVVFRYQAGREDELTITEGEWLEVIEEGDADEWVKARNQHGEVGNVPERYLNFPD	F	518	N	FALSE	58	87	60	89	56	66	68.33333	0.08458148	0.01065551	-0.174944452988187	0.0928892731024556	57
Q86WN1_PF14604_467	Q86WN1	RALPCPAHVVFRYQAGREDELTITEGEWLEVIEEGDADEWVKARNQHGEVGPVPERYLNFPD	F	518	P	FALSE	124	183	125	14	16	8	144	0.0139597	0.0135442	-0.790588923257704	0.118071391491752	57
Q86WN1_PF14604_467	Q86WN1	RALPCPAHVVFRYQAGREDELTITEGEWLEVIEEGDADEWVKARNQHGEVGQVPERYLNFPD	F	518	Q	FALSE	112	154	145	100	113	85	137	0.07498116	0.008089081	-0.258635120666315	0.070516460888018	57
Q86WN1_PF14604_467	Q86WN1	RALPCPAHVVFRYQAGREDELTITEGEWLEVIEEGDADEWVKARNQHGEVGRVPERYLNFPD	F	518	R	FALSE	283	349	375	592	752	286	335.6667	0.09744038	0.005077566	-0.0628471555432819	0.044263617121071	57
Q86WN1_PF14604_467	Q86WN1	RALPCPAHVVFRYQAGREDELTITEGEWLEVIEEGDADEWVKARNQHGEVGSVPERYLNFPD	F	518	S	FALSE	142	194	181	364	236	220	172.3333	0.09785602	0.006677995	-0.0592238191218149	0.058215336603488	57
Q86WN1_PF14604_467	Q86WN1	RALPCPAHVVFRYQAGREDELTITEGEWLEVIEEGDADEWVKARNQHGEVGTVPERYLNFPD	F	518	T	FALSE	109	128	130	111	18	134	122.3333	0.07212676	0.009010927	-0.283518316416087	0.0785526416857842	57
Q86WN1_PF14604_467	Q86WN1	RALPCPAHVVFRYQAGREDELTITEGEWLEVIEEGDADEWVKARNQHGEVGVVPERYLNFPD	F	518	V	FALSE	413	547	521	769	518	520	493.6667	0.09005642	0.004453445	-0.127216733068676	0.0388228502297652	57
Q86WN1_PF14604_467	Q86WN1	RALPCPAHVVFRYQAGREDELTITEGEWLEVIEEGDADEWVKARNQHGEVGWVPERYLNFPD	F	518	W	FALSE	125	148	159	383	290	337	144	0.1084343	0.007058173	0.032992202436444	0.0615295334903142	57
Q86WN1_PF14604_467	Q86WN1	RALPCPAHVVFRYQAGREDELTITEGEWLEVIEEGDADEWVKARNQHGEVGYVPERYLNFPD	F	518	Y	FALSE	60	81	60	296	199	93	67	0.1153201	0.009786933	0.0930190764883559	0.0853174641356852	57
Q86WN1_PF14604_467	Q86WN1	RALPCPAHVVFRYQAGREDELTITEGEWLEVIEEGDADEWVKARNQHGEVHFVPERYLNFPD	G	517	H	FALSE	18	31	48	1	0	2	32.33333	-0.006917653	0.04385956	-0.972586982897587	0.382345157293601	57
Q86WN1_PF14604_467	Q86WN1	RALPCPAHVVFRYQAGREDELTITEGEWLEVIEEGDADEWVKARNQHGEVIFVPERYLNFPD	G	517	I	FALSE	79	104	137	5	5	6	106.6667	-0.002644718	0.01947459	-0.935337726300386	0.169769491002153	57
Q86WN1_PF14604_467	Q86WN1	RALPCPAHVVFRYQAGREDELTITEGEWLEVIEEGDADEWVKARNQHGEVKFVPERYLNFPD	G	517	K	FALSE	30	34	39	0	11	0	34.33333	0.05641833	0.03254379	-0.420456355447612	0.283700076026296	57
Q86WN1_PF14604_467	Q86WN1	RALPCPAHVVFRYQAGREDELTITEGEWLEVIEEGDADEWVKARNQHGEVLFVPERYLNFPD	G	517	L	FALSE	326	383	438	643	11	16	382.3333	0.07328711	0.00656396	-0.273402980027267	0.0572212379392065	57
Q86WN1_PF14604_467	Q86WN1	RALPCPAHVVFRYQAGREDELTITEGEWLEVIEEGDADEWVKARNQHGEVMFVPERYLNFPD	G	517	M	FALSE	141	250	170	23	7	7	187	0.007924116	0.01371288	-0.843204050127165	0.119541857249555	57
Q86WN1_PF14604_467	Q86WN1	RALPCPAHVVFRYQAGREDELTITEGEWLEVIEEGDADEWVKARNQHGEVNFVPERYLNFPD	G	517	N	FALSE	33	56	53	0	1	1	47.33333	-0.02950541	0.05014569	-1.16949546768573	0.437144415736185	57
Q86WN1_PF14604_467	Q86WN1	RALPCPAHVVFRYQAGREDELTITEGEWLEVIEEGDADEWVKARNQHGEVPFVPERYLNFPD	G	517	P	FALSE	122	152	169	4	4	11	147.6667	-0.004511864	0.0179593	-0.951614547843058	0.15655996967099	57
Q86WN1_PF14604_467	Q86WN1	RALPCPAHVVFRYQAGREDELTITEGEWLEVIEEGDADEWVKARNQHGEVQFVPERYLNFPD	G	517	Q	FALSE	77	96	76	5	2	1	83	-0.01403517	0.0277298	-1.03463384695425	0.24173417933787	57
Q86WN1_PF14604_467	Q86WN1	RALPCPAHVVFRYQAGREDELTITEGEWLEVIEEGDADEWVKARNQHGEVRFVPERYLNFPD	G	517	R	FALSE	297	497	474	39	39	21	422.6667	0.01111493	0.008495413	-0.815388169604774	0.0740586549376943	57
Q86WN1_PF14604_467	Q86WN1	RALPCPAHVVFRYQAGREDELTITEGEWLEVIEEGDADEWVKARNQHGEVSFVPERYLNFPD	G	517	S	FALSE	226	360	341	21	35	13	309	0.01041687	0.01007103	-0.821473498789571	0.0877940761252181	57
Q86WN1_PF14604_467	Q86WN1	RALPCPAHVVFRYQAGREDELTITEGEWLEVIEEGDADEWVKARNQHGEVTFVPERYLNFPD	G	517	T	FALSE	151	235	218	28	35	10	201.3333	0.02461348	0.01043515	-0.697714731408277	0.0909682876009772	57
Q86WN1_PF14604_467	Q86WN1	RALPCPAHVVFRYQAGREDELTITEGEWLEVIEEGDADEWVKARNQHGEVVFVPERYLNFPD	G	517	V	FALSE	249	347	295	36	12	10	297	0.006288755	0.01097535	-0.857460288875953	0.0956774742405606	57
Q86WN1_PF14604_467	Q86WN1	RALPCPAHVVFRYQAGREDELTITEGEWLEVIEEGDADEWVKARNQHGEVWFVPERYLNFPD	G	517	W	FALSE	163	209	205	10	9	8	192.3333	-0.004740275	0.01507222	-0.95360571783479	0.131391886436247	57
Q86WN1_PF14604_467	Q86WN1	RALPCPAHVVFRYQAGREDELTITEGEWLEVIEEGDADEWVKARNQHGEVYFVPERYLNFPD	G	517	Y	FALSE	68	111	99	16	7	1	92.66667	0.02017264	0.01786834	-0.736427697710623	0.155767027026161	57
Q86WN1_PF14604_467	Q86WN1	RALPCPAHVVFRYQAGREDELTITEGEWLEVIEEGDADEWVKARNQHGEWGFVPERYLNFPD	V	516	W	FALSE	92	87	160	54	36	29	113	0.05414933	0.01009377	-0.44023633413183	0.0879923117864253	57
Q86WN1_PF14604_467	Q86WN1	RALPCPAHVVFRYQAGREDELTITEGEWLEVIEEGDADEWVKARNQHGEYGFVPERYLNFPD	V	516	Y	FALSE	10	12	3	0	0	3	8.333333	0.08624671	0.101016	-0.160427831611228	0.880605697119861	57
Q86WN1_PF14604_467	Q86WN1	RALPCPAHVVFRYQAGREDELTITEGEWLEVIEEGDADEWVKARNQHGFVGFVPERYLNFPD	E	515	F	FALSE	62	69	72	107	94	96	67.66667	0.09450625	0.01031318	-0.0884253965555006	0.0899050156749684	57
Q86WN1_PF14604_467	Q86WN1	RALPCPAHVVFRYQAGREDELTITEGEWLEVIEEGDADEWVKARNQHGGVGFVPERYLNFPD	E	515	G	FALSE	73	129	102	113	40	149	101.3333	0.0813536	0.009326704	-0.203083455894848	0.0813054236729884	57
Q86WN1_PF14604_467	Q86WN1	RALPCPAHVVFRYQAGREDELTITEGEWLEVIEEGDADEWVKARNQHGHVGFVPERYLNFPD	E	515	H	FALSE	31	31	48	78	36	109	36.66667	0.1029205	0.01373294	-0.0150742790395548	0.119716730044797	57
Q86WN1_PF14604_467	Q86WN1	RALPCPAHVVFRYQAGREDELTITEGEWLEVIEEGDADEWVKARNQHGIVGFVPERYLNFPD	E	515	I	FALSE	49	49	65	368	57	111	54.33333	0.116174	0.01092047	0.100462938894021	0.095199058537524	57
Q86WN1_PF14604_467	Q86WN1	RALPCPAHVVFRYQAGREDELTITEGEWLEVIEEGDADEWVKARNQHGKVGFVPERYLNFPD	E	515	K	FALSE	49	68	48	160	81	61	55	0.1016372	0.01106574	-0.0262614304919377	0.0964654479176282	57
Q86WN1_PF14604_467	Q86WN1	RALPCPAHVVFRYQAGREDELTITEGEWLEVIEEGDADEWVKARNQHGLVGFVPERYLNFPD	E	515	L	FALSE	261	322	289	422	425	216	290.6667	0.08974382	0.005443325	-0.129941819598727	0.0474521165585152	57
Q86WN1_PF14604_467	Q86WN1	RALPCPAHVVFRYQAGREDELTITEGEWLEVIEEGDADEWVKARNQHGMVGFVPERYLNFPD	E	515	M	FALSE	77	84	110	45	85	155	90.33333	0.08209019	0.009897963	-0.196662241924373	0.0862853667506295	57
Q86WN1_PF14604_467	Q86WN1	RALPCPAHVVFRYQAGREDELTITEGEWLEVIEEGDADEWVKARNQHGNVGFVPERYLNFPD	E	515	N	FALSE	3	1	6	0	0	15	3.333333	0.1132981	0.06850001	0.0753923171672943	0.597147967240511	57
Q86WN1_PF14604_467	Q86WN1	RALPCPAHVVFRYQAGREDELTITEGEWLEVIEEGDADEWVKARNQHGPVGFVPERYLNFPD	E	515	P	FALSE	104	133	146	6	2	4	127.6667	-0.01562466	0.02215638	-1.04849020584309	0.193147961269032	57
Q86WN1_PF14604_467	Q86WN1	RALPCPAHVVFRYQAGREDELTITEGEWLEVIEEGDADEWVKARNQHGQVGFVPERYLNFPD	E	515	Q	FALSE	75	106	115	397	459	98	98.66667	0.1162777	0.008384305	0.101366942327055	0.0730900723587406	57
Q86WN1_PF14604_467	Q86WN1	RALPCPAHVVFRYQAGREDELTITEGEWLEVIEEGDADEWVKARNQHGRVGFVPERYLNFPD	E	515	R	FALSE	144	200	192	381	258	131	178.6667	0.09493382	0.006632954	-0.084698060510542	0.0578226922579984	57
Q86WN1_PF14604_467	Q86WN1	RALPCPAHVVFRYQAGREDELTITEGEWLEVIEEGDADEWVKARNQHGSVGFVPERYLNFPD	E	515	S	FALSE	183	278	194	438	261	768	218.3333	0.1021673	0.006011488	-0.0216402904740867	0.0524050702954748	57
Q86WN1_PF14604_467	Q86WN1	RALPCPAHVVFRYQAGREDELTITEGEWLEVIEEGDADEWVKARNQHGTVGFVPERYLNFPD	E	515	T	FALSE	94	137	120	221	120	202	117	0.09605105	0.008031811	-0.074958622174108	0.0700172103903339	57
Q86WN1_PF14604_467	Q86WN1	RALPCPAHVVFRYQAGREDELTITEGEWLEVIEEGDADEWVKARNQHGVVGFVPERYLNFPD	E	515	V	FALSE	126	145	152	125	182	233	141	0.08873527	0.007620576	-0.138733841415372	0.0664322745004245	57
Q86WN1_PF14604_467	Q86WN1	RALPCPAHVVFRYQAGREDELTITEGEWLEVIEEGDADEWVKARNQHGWVGFVPERYLNFPD	E	515	W	FALSE	95	108	102	153	5	18	101.6667	0.06987729	0.01051497	-0.303128042573331	0.0916641174372815	57
Q86WN1_PF14604_467	Q86WN1	RALPCPAHVVFRYQAGREDELTITEGEWLEVIEEGDADEWVKARNQHGYVGFVPERYLNFPD	E	515	Y	FALSE	36	45	41	29	11	5	40.66667	0.05569248	0.01636758	-0.426783943604482	0.142684170785471	57
Q86WN1_PF14604_467	Q86WN1	RALPCPAHVVFRYQAGREDELTITEGEWLEVIEEGDADEWVKARNQHHEVGFVPERYLNFPD	G	514	H	FALSE	34	23	26	33	9	3	27.66667	0.06563455	0.01790506	-0.340114074641502	0.156087133159826	57
Q86WN1_PF14604_467	Q86WN1	RALPCPAHVVFRYQAGREDELTITEGEWLEVIEEGDADEWVKARNQHIEVGFVPERYLNFPD	G	514	I	FALSE	40	34	45	6	2	3	39.66667	0.01439952	0.02512895	-0.786754797993317	0.219061302493072	57
Q86WN1_PF14604_467	Q86WN1	RALPCPAHVVFRYQAGREDELTITEGEWLEVIEEGDADEWVKARNQHKEVGFVPERYLNFPD	G	514	K	FALSE	57	79	71	9	70	33	69	0.06707342	0.01291867	-0.327570743689822	0.11261834166084	57
Q86WN1_PF14604_467	Q86WN1	RALPCPAHVVFRYQAGREDELTITEGEWLEVIEEGDADEWVKARNQHLEVGFVPERYLNFPD	G	514	L	FALSE	204	326	284	192	52	63	271.3333	0.05607505	0.006774724	-0.423448894488034	0.0590585704325518	57
Q86WN1_PF14604_467	Q86WN1	RALPCPAHVVFRYQAGREDELTITEGEWLEVIEEGDADEWVKARNQHMEVGFVPERYLNFPD	G	514	M	FALSE	102	166	153	68	34	224	140.3333	0.07072983	0.008722335	-0.295696035950395	0.0760368445908367	57
Q86WN1_PF14604_467	Q86WN1	RALPCPAHVVFRYQAGREDELTITEGEWLEVIEEGDADEWVKARNQHNEVGFVPERYLNFPD	G	514	N	FALSE	25	27	42	48	20	35	31.33333	0.08707555	0.01554458	-0.153202429437307	0.135509678737383	57
Q86WN1_PF14604_467	Q86WN1	RALPCPAHVVFRYQAGREDELTITEGEWLEVIEEGDADEWVKARNQHPEVGFVPERYLNFPD	G	514	P	FALSE	120	177	179	54	5	7	158.6667	0.03314953	0.01205856	-0.623301823939164	0.105120343659041	57
Q86WN1_PF14604_467	Q86WN1	RALPCPAHVVFRYQAGREDELTITEGEWLEVIEEGDADEWVKARNQHQEVGFVPERYLNFPD	G	514	Q	FALSE	27	30	34	9	6	4	30.33333	0.0388214	0.02168363	-0.573857369245618	0.189026769147849	57
Q86WN1_PF14604_467	Q86WN1	RALPCPAHVVFRYQAGREDELTITEGEWLEVIEEGDADEWVKARNQHREVGFVPERYLNFPD	G	514	R	FALSE	136	147	164	140	37	31	149	0.06150449	0.008387288	-0.376117820240683	0.0731160766233571	57
Q86WN1_PF14604_467	Q86WN1	RALPCPAHVVFRYQAGREDELTITEGEWLEVIEEGDADEWVKARNQHSEVGFVPERYLNFPD	G	514	S	FALSE	152	144	177	119	142	507	157.6667	0.08956191	0.007364753	-0.131527617713511	0.0642021407468182	57
Q86WN1_PF14604_467	Q86WN1	RALPCPAHVVFRYQAGREDELTITEGEWLEVIEEGDADEWVKARNQHTEVGFVPERYLNFPD	G	514	T	FALSE	58	90	78	3	1	4	75.33333	-0.009089011	0.02733825	-0.991515768686836	0.238320847185466	57
Q86WN1_PF14604_467	Q86WN1	RALPCPAHVVFRYQAGREDELTITEGEWLEVIEEGDADEWVKARNQHVEVGFVPERYLNFPD	G	514	V	FALSE	179	195	249	24	17	27	207.6667	0.01968748	0.01055646	-0.740657073849202	0.0920258059853679	57
Q86WN1_PF14604_467	Q86WN1	RALPCPAHVVFRYQAGREDELTITEGEWLEVIEEGDADEWVKARNQHWEVGFVPERYLNFPD	G	514	W	FALSE	84	140	131	25	26	89	118.3333	0.05478035	0.01044699	-0.43473542529564	0.091071502650612	57
Q86WN1_PF14604_467	Q86WN1	RALPCPAHVVFRYQAGREDELTITEGEWLEVIEEGDADEWVKARNQHYEVGFVPERYLNFPD	G	514	Y	FALSE	35	56	31	22	9	3	40.66667	0.04801584	0.01758849	-0.493704955312907	0.153327438205192	57
Q86WN1_PF14604_467	Q86WN1	RALPCPAHVVFRYQAGREDELTITEGEWLEVIEEGDADEWVKARNQIGEVGFVPERYLNFPD	H	513	I	FALSE	35	38	44	49	1	58	39	0.08441499	0.01586592	-0.176395827448802	0.138310956106438	57
Q86WN1_PF14604_467	Q86WN1	RALPCPAHVVFRYQAGREDELTITEGEWLEVIEEGDADEWVKARNQKGEVGFVPERYLNFPD	H	513	K	FALSE	95	107	115	269	227	326	105.6667	0.1102017	0.008084602	0.0483994894908675	0.0704774152624002	57
Q86WN1_PF14604_467	Q86WN1	RALPCPAHVVFRYQAGREDELTITEGEWLEVIEEGDADEWVKARNQLGEVGFVPERYLNFPD	H	513	L	FALSE	318	463	429	896	1147	504	403.3333	0.1057501	0.004658179	0.00959272302517122	0.0406076162746901	57
Q86WN1_PF14604_467	Q86WN1	RALPCPAHVVFRYQAGREDELTITEGEWLEVIEEGDADEWVKARNQMGEVGFVPERYLNFPD	H	513	M	FALSE	196	228	243	489	421	251	222.3333	0.1002031	0.005931286	-0.0387631790291951	0.0517059103790219	57
Q86WN1_PF14604_467	Q86WN1	RALPCPAHVVFRYQAGREDELTITEGEWLEVIEEGDADEWVKARNQNGEVGFVPERYLNFPD	H	513	N	FALSE	27	64	54	145	107	27	48.33333	0.102523	0.01237909	-0.0185394802413955	0.107914559863383	57
Q86WN1_PF14604_467	Q86WN1	RALPCPAHVVFRYQAGREDELTITEGEWLEVIEEGDADEWVKARNQPGEVGFVPERYLNFPD	H	513	P	FALSE	112	148	152	9	9	61	137.3333	0.0374968	0.01245244	-0.5854045529235	0.108553987556855	57
Q86WN1_PF14604_467	Q86WN1	RALPCPAHVVFRYQAGREDELTITEGEWLEVIEEGDADEWVKARNQQGEVGFVPERYLNFPD	H	513	Q	FALSE	129	153	170	291	436	146	150.6667	0.1016265	0.007052567	-0.0263547076060502	0.0614806632565091	57
Q86WN1_PF14604_467	Q86WN1	RALPCPAHVVFRYQAGREDELTITEGEWLEVIEEGDADEWVKARNQRGEVGFVPERYLNFPD	H	513	R	FALSE	199	285	272	1104	621	463	252	0.1152416	0.005510803	0.092334753735288	0.04804035516656	57
Q86WN1_PF14604_467	Q86WN1	RALPCPAHVVFRYQAGREDELTITEGEWLEVIEEGDADEWVKARNQSGEVGFVPERYLNFPD	H	513	S	FALSE	183	224	230	887	295	395	212.3333	0.1096372	0.005942847	0.0434784679098887	0.0518066932496998	57
Q86WN1_PF14604_467	Q86WN1	RALPCPAHVVFRYQAGREDELTITEGEWLEVIEEGDADEWVKARNQTGEVGFVPERYLNFPD	H	513	T	FALSE	123	178	131	192	152	95	144	0.08496145	0.00748877	-0.17163206933872	0.0652832573693306	57
Q86WN1_PF14604_467	Q86WN1	RALPCPAHVVFRYQAGREDELTITEGEWLEVIEEGDADEWVKARNQVGEVGFVPERYLNFPD	H	513	V	FALSE	182	193	233	505	333	431	202.6667	0.1050564	0.00611661	0.00354540208500281	0.0533214699954494	57
Q86WN1_PF14604_467	Q86WN1	RALPCPAHVVFRYQAGREDELTITEGEWLEVIEEGDADEWVKARNQWGEVGFVPERYLNFPD	H	513	W	FALSE	79	99	111	183	82	33	96.33333	0.08450232	0.009156269	-0.175634529282873	0.079819658724974	57
Q86WN1_PF14604_467	Q86WN1	RALPCPAHVVFRYQAGREDELTITEGEWLEVIEEGDADEWVKARNQYGEVGFVPERYLNFPD	H	513	Y	FALSE	52	64	56	30	44	111	57.33333	0.0800241	0.01234245	-0.214673355260502	0.107595151128703	57
Q86WN1_PF14604_467	Q86WN1	RALPCPAHVVFRYQAGREDELTITEGEWLEVIEEGDADEWVKARNRHGEVGFVPERYLNFPD	Q	512	R	FALSE	240	334	283	572	706	287	285.6667	0.1013912	0.005344726	-0.0284059323677939	0.0465925810282	57
Q86WN1_PF14604_467	Q86WN1	RALPCPAHVVFRYQAGREDELTITEGEWLEVIEEGDADEWVKARNSHGEVGFVPERYLNFPD	Q	512	S	FALSE	128	185	139	447	168	185	150.6667	0.1000502	0.007021879	-0.0400960828374	0.0612131410062397	57
Q86WN1_PF14604_467	Q86WN1	RALPCPAHVVFRYQAGREDELTITEGEWLEVIEEGDADEWVKARNTHGEVGFVPERYLNFPD	Q	512	T	FALSE	130	150	145	444	241	147	141.6667	0.1034488	0.007109562	-0.0104688304988442	0.0619775164451856	57
Q86WN1_PF14604_467	Q86WN1	RALPCPAHVVFRYQAGREDELTITEGEWLEVIEEGDADEWVKARNVHGEVGFVPERYLNFPD	Q	512	V	FALSE	313	361	347	958	230	367	340.3333	0.09450305	0.005056209	-0.0884532925148613	0.0440774377448	57
Q86WN1_PF14604_467	Q86WN1	RALPCPAHVVFRYQAGREDELTITEGEWLEVIEEGDADEWVKARNWHGEVGFVPERYLNFPD	Q	512	W	FALSE	75	79	76	58	147	17	76.66667	0.07847286	0.01062635	-0.228196270260108	0.0926350711727809	57
Q86WN1_PF14604_467	Q86WN1	RALPCPAHVVFRYQAGREDELTITEGEWLEVIEEGDADEWVKARNYHGEVGFVPERYLNFPD	Q	512	Y	FALSE	61	79	59	95	156	25	66.33333	0.09152489	0.01053131	-0.114415364492909	0.0918065611797672	57
Q86WN1_PF14604_467	Q86WN1	RALPCPAHVVFRYQAGREDELTITEGEWLEVIEEGDADEWVKARPQHGEVGFVPERYLNFPD	N	511	P	FALSE	57	101	88	2	2	108	82	0.07011169	0.01704009	-0.301084663550158	0.148546768169747	57
Q86WN1_PF14604_467	Q86WN1	RALPCPAHVVFRYQAGREDELTITEGEWLEVIEEGDADEWVKARQQHGEVGFVPERYLNFPD	N	511	Q	FALSE	57	84	78	8	2	1	73	0.00323746	0.02492448	-0.884059914287703	0.217278837864794	57
Q86WN1_PF14604_467	Q86WN1	RALPCPAHVVFRYQAGREDELTITEGEWLEVIEEGDADEWVKARRQHGEVGFVPERYLNFPD	N	511	R	FALSE	207	265	264	16	8	12	245.3333	-0.003349347	0.01322899	-0.941480320659258	0.115323552319847	57
Q86WN1_PF14604_467	Q86WN1	RALPCPAHVVFRYQAGREDELTITEGEWLEVIEEGDADEWVKARSQHGEVGFVPERYLNFPD	N	511	S	FALSE	91	118	99	21	35	4	102.6667	0.03911647	0.01273091	-0.57128510026794	0.110981546245349	57
Q86WN1_PF14604_467	Q86WN1	RALPCPAHVVFRYQAGREDELTITEGEWLEVIEEGDADEWVKARTQHGEVGFVPERYLNFPD	N	511	T	FALSE	57	76	107	7	43	43	80	0.05852356	0.01271451	-0.402104039658552	0.110838579453626	57
Q86WN1_PF14604_467	Q86WN1	RALPCPAHVVFRYQAGREDELTITEGEWLEVIEEGDADEWVKARVQHGEVGFVPERYLNFPD	N	511	V	FALSE	105	127	152	8	3	7	128	-0.004241232	0.01851215	-0.949255316820022	0.161379432524921	57
Q86WN1_PF14604_467	Q86WN1	RALPCPAHVVFRYQAGREDELTITEGEWLEVIEEGDADEWVKARWQHGEVGFVPERYLNFPD	N	511	W	FALSE	125	164	147	4	2	3	145.3333	-0.02815346	0.0249708	-1.15770986073019	0.217682631876541	57
Q86WN1_PF14604_467	Q86WN1	RALPCPAHVVFRYQAGREDELTITEGEWLEVIEEGDADEWVKARYQHGEVGFVPERYLNFPD	N	511	Y	FALSE	40	39	45	8	30	0	41.33333	0.06141001	0.02044433	-0.376941448440808	0.178223187136676	57
Q86WN1_PF14604_467	Q86WN1	RALPCPAHVVFRYQAGREDELTITEGEWLEVIEEGDADEWVKASNQHGEVGFVPERYLNFPD	R	510	S	FALSE	139	207	189	142	193	63	178.3333	0.0756465	0.007184252	-0.252835027665981	0.0626286255716397	57
Q86WN1_PF14604_467	Q86WN1	RALPCPAHVVFRYQAGREDELTITEGEWLEVIEEGDADEWVKATNQHGEVGFVPERYLNFPD	R	510	T	FALSE	87	158	133	320	19	18	126	0.0782533	0.00934831	-0.230110281771746	0.0814937737035971	57
Q86WN1_PF14604_467	Q86WN1	RALPCPAHVVFRYQAGREDELTITEGEWLEVIEEGDADEWVKAVNQHGEVGFVPERYLNFPD	R	510	V	FALSE	319	478	500	613	341	394	432.3333	0.08577288	0.004778601	-0.164558438618695	0.0416573935303582	57
Q86WN1_PF14604_467	Q86WN1	RALPCPAHVVFRYQAGREDELTITEGEWLEVIEEGDADEWVKAWNQHGEVGFVPERYLNFPD	R	510	W	FALSE	76	113	109	4	2	7	99.33333	-0.003970128	0.02176636	-0.946891971142981	0.189747966872197	57
Q86WN1_PF14604_467	Q86WN1	RALPCPAHVVFRYQAGREDELTITEGEWLEVIEEGDADEWVKAYNQHGEVGFVPERYLNFPD	R	510	Y	FALSE	71	94	93	6	32	8	86	0.0372685	0.014682	-0.587394755274143	0.127990148541952	57
Q86WN1_PF14604_467	Q86WN1	RALPCPAHVVFRYQAGREDELTITEGEWLEVIEEGDADEWVKCRNQHGEVGFVPERYLNFPD	A	509	C	FALSE	29	40	48	96	60	44	39	0.1003378	0.0134336	-0.0375889334898543	0.117107237396347	57
Q86WN1_PF14604_467	Q86WN1	RALPCPAHVVFRYQAGREDELTITEGEWLEVIEEGDADEWVKDRNQHGEVGFVPERYLNFPD	A	509	D	FALSE	48	88	62	3	8	0	66	0.01366307	0.02511656	-0.79317479151557	0.218953292825422	57
Q86WN1_PF14604_467	Q86WN1	RALPCPAHVVFRYQAGREDELTITEGEWLEVIEEGDADEWVKERNQHGEVGFVPERYLNFPD	A	509	E	FALSE	54	59	92	3	5	9	68.33333	0.01352133	0.0201482	-0.794410408165505	0.17564167762246	57
Q86WN1_PF14604_467	Q86WN1	RALPCPAHVVFRYQAGREDELTITEGEWLEVIEEGDADEWVKFRNQHGEVGFVPERYLNFPD	A	509	F	FALSE	70	65	62	7	0	9	65.66667	0.02096262	0.02212434	-0.729541057093189	0.192868652975933	57
Q86WN1_PF14604_467	Q86WN1	RALPCPAHVVFRYQAGREDELTITEGEWLEVIEEGDADEWVKGRNQHGEVGFVPERYLNFPD	A	509	G	FALSE	126	115	140	51	165	53	127	0.07035979	0.008893421	-0.298921854950971	0.0775282846230836	57
Q86WN1_PF14604_467	Q86WN1	RALPCPAHVVFRYQAGREDELTITEGEWLEVIEEGDADEWVKHRNQHGEVGFVPERYLNFPD	A	509	H	FALSE	29	19	45	0	2	8	31	0.03248375	0.02933188	-0.62910575263391	0.25570029139182	57
Q86WN1_PF14604_467	Q86WN1	RALPCPAHVVFRYQAGREDELTITEGEWLEVIEEGDADEWVKIRNQHGEVGFVPERYLNFPD	A	509	I	FALSE	26	42	39	4	1	65	35.66667	0.07059431	0.02234466	-0.296877429829322	0.194789289777919	57
Q86WN1_PF14604_467	Q86WN1	RALPCPAHVVFRYQAGREDELTITEGEWLEVIEEGDADEWVKKRNQHGEVGFVPERYLNFPD	A	509	K	FALSE	60	90	62	5	15	1	70.66667	0.02318561	0.01937508	-0.710162169999655	0.168902013840907	57
Q86WN1_PF14604_467	Q86WN1	RALPCPAHVVFRYQAGREDELTITEGEWLEVIEEGDADEWVKLRNQHGEVGFVPERYLNFPD	A	509	L	FALSE	227	300	396	35	6	18	307.6667	0.006808364	0.01090534	-0.852930604017369	0.0950671629546716	57
Q86WN1_PF14604_467	Q86WN1	RALPCPAHVVFRYQAGREDELTITEGEWLEVIEEGDADEWVKMRNQHGEVGFVPERYLNFPD	A	509	M	FALSE	92	115	120	54	6	9	109	0.04175583	0.01232255	-0.548276512987209	0.107421673131428	57
Q86WN1_PF14604_467	Q86WN1	RALPCPAHVVFRYQAGREDELTITEGEWLEVIEEGDADEWVKNRNQHGEVGFVPERYLNFPD	A	509	N	FALSE	41	51	29	5	5	2	40.33333	0.01708348	0.02424462	-0.763357410778997	0.211352166948861	57
Q86WN1_PF14604_467	Q86WN1	RALPCPAHVVFRYQAGREDELTITEGEWLEVIEEGDADEWVKPRNQHGEVGFVPERYLNFPD	A	509	P	FALSE	156	212	175	17	13	5	181	0.005480768	0.0138038	-0.864503905287203	0.120334451194891	57
Q86WN1_PF14604_467	Q86WN1	RALPCPAHVVFRYQAGREDELTITEGEWLEVIEEGDADEWVKQRNQHGEVGFVPERYLNFPD	A	509	Q	FALSE	103	99	127	2	7	11	109.6667	0.008371742	0.01821164	-0.839301876156913	0.15875974041633	57
Q86WN1_PF14604_467	Q86WN1	RALPCPAHVVFRYQAGREDELTITEGEWLEVIEEGDADEWVKRRNQHGEVGFVPERYLNFPD	A	509	R	FALSE	114	167	154	6	16	1	145	0.008081586	0.01731453	-0.841831307401998	0.150939195384422	57
Q86WN1_PF14604_467	Q86WN1	RALPCPAHVVFRYQAGREDELTITEGEWLEVIEEGDADEWVKSRNQHGEVGFVPERYLNFPD	A	509	S	FALSE	172	249	199	20	63	38	206.6667	0.03835969	0.009091624	-0.577882320307006	0.0792561167584507	57
Q86WN1_PF14604_467	Q86WN1	RALPCPAHVVFRYQAGREDELTITEGEWLEVIEEGDADEWVKTRNQHGEVGFVPERYLNFPD	A	509	T	FALSE	76	100	64	73	16	7	80	0.05768156	0.01178725	-0.409444163965344	0.102755202179616	57
Q86WN1_PF14604_467	Q86WN1	RALPCPAHVVFRYQAGREDELTITEGEWLEVIEEGDADEWVKVRNQHGEVGFVPERYLNFPD	A	509	V	FALSE	151	202	178	369	185	355	177	0.09827168	0.006604605	-0.055600308350602	0.0575755602105243	57
Q86WN1_PF14604_467	Q86WN1	RALPCPAHVVFRYQAGREDELTITEGEWLEVIEEGDADEWVKWRNQHGEVGFVPERYLNFPD	A	509	W	FALSE	120	134	175	20	4	2	143	0.009407997	0.01671193	-0.830268336354615	0.145686037537304	57
Q86WN1_PF14604_467	Q86WN1	RALPCPAHVVFRYQAGREDELTITEGEWLEVIEEGDADEWVKYRNQHGEVGFVPERYLNFPD	A	509	Y	FALSE	75	70	80	2	4	5	75	-0.0002035409	0.02365432	-0.914056795933528	0.206206234195536	57
Q86WN1_PF14604_467	Q86WN1	RALPCPAHVVFRYQAGREDELTITEGEWLEVIEEGDADEWVLARNQHGEVGFVPERYLNFPD	K	508	L	FALSE	313	421	361	547	321	279	365	0.08557983	0.005037997	-0.166241349542004	0.0439186748660882	57
Q86WN1_PF14604_467	Q86WN1	RALPCPAHVVFRYQAGREDELTITEGEWLEVIEEGDADEWVMARNQHGEVGFVPERYLNFPD	K	508	M	FALSE	177	193	230	289	183	133	200	0.08451269	0.006497817	-0.17554412893957	0.0566446371767075	57
Q86WN1_PF14604_467	Q86WN1	RALPCPAHVVFRYQAGREDELTITEGEWLEVIEEGDADEWVNARNQHGEVGFVPERYLNFPD	K	508	N	FALSE	57	74	83	0	13	0	71.33333	0.03865595	0.02588609	-0.575299677519441	0.225661660827567	57
Q86WN1_PF14604_467	Q86WN1	RALPCPAHVVFRYQAGREDELTITEGEWLEVIEEGDADEWVPARNQHGEVGFVPERYLNFPD	K	508	P	FALSE	151	160	238	9	1	11	183	-0.007101713	0.01709837	-0.974191523610067	0.149054823329604	57
Q86WN1_PF14604_467	Q86WN1	RALPCPAHVVFRYQAGREDELTITEGEWLEVIEEGDADEWVQARNQHGEVGFVPERYLNFPD	K	508	Q	FALSE	78	110	160	230	40	170	116	0.08988463	0.008522612	-0.128714310211982	0.0742957618747732	57
Q86WN1_PF14604_467	Q86WN1	RALPCPAHVVFRYQAGREDELTITEGEWLEVIEEGDADEWVRARNQHGEVGFVPERYLNFPD	K	508	R	FALSE	157	182	251	255	212	112	196.6667	0.08379977	0.006647828	-0.181758999985649	0.057952356164102	57
Q86WN1_PF14604_467	Q86WN1	RALPCPAHVVFRYQAGREDELTITEGEWLEVIEEGDADEWVSARNQHGEVGFVPERYLNFPD	K	508	S	FALSE	199	212	272	193	63	133	227.6667	0.06735568	0.006695594	-0.32511014572446	0.0583687556624847	57
Q86WN1_PF14604_467	Q86WN1	RALPCPAHVVFRYQAGREDELTITEGEWLEVIEEGDADEWVTARNQHGEVGFVPERYLNFPD	K	508	T	FALSE	99	135	133	266	266	44	122.3333	0.09590638	0.007926664	-0.076219781061832	0.0691005927531768	57
Q86WN1_PF14604_467	Q86WN1	RALPCPAHVVFRYQAGREDELTITEGEWLEVIEEGDADEWVVARNQHGEVGFVPERYLNFPD	K	508	V	FALSE	237	260	286	361	524	215	261	0.09263496	0.005680951	-0.104738343365545	0.0495236181957192	57
Q86WN1_PF14604_467	Q86WN1	RALPCPAHVVFRYQAGREDELTITEGEWLEVIEEGDADEWVWARNQHGEVGFVPERYLNFPD	K	508	W	FALSE	85	88	113	127	162	16	95.33333	0.08387769	0.009476437	-0.181079733375215	0.0826107191989135	57
Q86WN1_PF14604_467	Q86WN1	RALPCPAHVVFRYQAGREDELTITEGEWLEVIEEGDADEWVYARNQHGEVGFVPERYLNFPD	K	508	Y	FALSE	45	40	49	4	44	11	44.66667	0.06096999	0.01766869	-0.380777317202655	0.154026580686671	57
Q86WN1_PF14604_467	Q86WN1	RALPCPAHVVFRYQAGREDELTITEGEWLEVIEEGDADEWWKARNQHGEVGFVPERYLNFPD	V	507	W	FALSE	62	68	80	61	101	27	70	0.07912515	0.01093288	-0.222509940469042	0.0953072425549199	57
Q86WN1_PF14604_467	Q86WN1	RALPCPAHVVFRYQAGREDELTITEGEWLEVIEEGDADEWYKARNQHGEVGFVPERYLNFPD	V	507	Y	FALSE	39	46	62	107	14	48	49	0.08694213	0.01273495	-0.154365516592903	0.111016764894042	57
Q86WN1_PF14604_467	Q86WN1	RALPCPAHVVFRYQAGREDELTITEGEWLEVIEEGDADEYVKARNQHGEVGFVPERYLNFPD	W	506	Y	FALSE	51	42	57	231	147	61	50	0.1137377	0.01121571	0.0792245245844747	0.0977728094880434	57
Q86WN1_PF14604_467	Q86WN1	RALPCPAHVVFRYQAGREDELTITEGEWLEVIEEGDADFWVKARNQHGEVGFVPERYLNFPD	E	505	F	FALSE	69	78	105	293	84	256	84	0.1095092	0.009108918	0.0423626295354594	0.0794068769838209	57
Q86WN1_PF14604_467	Q86WN1	RALPCPAHVVFRYQAGREDELTITEGEWLEVIEEGDADGWVKARNQHGEVGFVPERYLNFPD	E	505	G	FALSE	111	156	111	597	284	135	126	0.1122321	0.007364657	0.066099475705251	0.0642013038680374	57
Q86WN1_PF14604_467	Q86WN1	RALPCPAHVVFRYQAGREDELTITEGEWLEVIEEGDADHWVKARNQHGEVGFVPERYLNFPD	E	505	H	FALSE	34	55	63	223	115	362	50.66667	0.1261605	0.0114909	0.187520125817751	0.100171774818193	57
Q86WN1_PF14604_467	Q86WN1	RALPCPAHVVFRYQAGREDELTITEGEWLEVIEEGDADIWVKARNQHGEVGFVPERYLNFPD	E	505	I	FALSE	50	56	77	137	54	58	61	0.09319504	0.01096974	-0.0998558530784329	0.0956285691368063	57
Q86WN1_PF14604_467	Q86WN1	RALPCPAHVVFRYQAGREDELTITEGEWLEVIEEGDADKWVKARNQHGEVGFVPERYLNFPD	E	505	K	FALSE	76	128	106	323	230	100	103.3333	0.1061799	0.008311244	0.0133394990668093	0.0724531640190986	57
Q86WN1_PF14604_467	Q86WN1	RALPCPAHVVFRYQAGREDELTITEGEWLEVIEEGDADLWVKARNQHGEVGFVPERYLNFPD	E	505	L	FALSE	337	417	425	568	352	429	393	0.08791409	0.004880704	-0.145892467636574	0.0425474751361734	57
Q86WN1_PF14604_467	Q86WN1	RALPCPAHVVFRYQAGREDELTITEGEWLEVIEEGDADMWVKARNQHGEVGFVPERYLNFPD	E	505	M	FALSE	85	99	131	853	397	80	105	0.1215899	0.008106691	0.147675978363327	0.070669975839375	57
Q86WN1_PF14604_467	Q86WN1	RALPCPAHVVFRYQAGREDELTITEGEWLEVIEEGDADNWVKARNQHGEVGFVPERYLNFPD	E	505	N	FALSE	56	48	61	337	581	111	55	0.130669	0.0105027	0.22682291731083	0.0915571538681077	57
Q86WN1_PF14604_467	Q86WN1	RALPCPAHVVFRYQAGREDELTITEGEWLEVIEEGDADPWVKARNQHGEVGFVPERYLNFPD	E	505	P	FALSE	124	147	158	163	152	70	143	0.08095476	0.007670713	-0.206560338529671	0.0668693431611961	57
Q86WN1_PF14604_467	Q86WN1	RALPCPAHVVFRYQAGREDELTITEGEWLEVIEEGDADQWVKARNQHGEVGFVPERYLNFPD	E	505	Q	FALSE	66	107	106	231	105	172	93	0.1015006	0.008903076	-0.0274522392571489	0.0776124519629673	57
Q86WN1_PF14604_467	Q86WN1	RALPCPAHVVFRYQAGREDELTITEGEWLEVIEEGDADRWVKARNQHGEVGFVPERYLNFPD	E	505	R	FALSE	198	197	266	675	243	573	220.3333	0.1065438	0.005904257	0.0165117926953624	0.051470285414784	57
Q86WN1_PF14604_467	Q86WN1	RALPCPAHVVFRYQAGREDELTITEGEWLEVIEEGDADSWVKARNQHGEVGFVPERYLNFPD	E	505	S	FALSE	185	250	246	520	580	442	227	0.1078358	0.005830649	0.0277747862872573	0.0508286086095888	57
Q86WN1_PF14604_467	Q86WN1	RALPCPAHVVFRYQAGREDELTITEGEWLEVIEEGDADTWVKARNQHGEVGFVPERYLNFPD	E	505	T	FALSE	153	191	210	507	487	227	184.6667	0.1069671	0.006366162	0.020201905069549	0.0554969363861959	57
Q86WN1_PF14604_467	Q86WN1	RALPCPAHVVFRYQAGREDELTITEGEWLEVIEEGDADVWVKARNQHGEVGFVPERYLNFPD	E	505	V	FALSE	185	267	241	280	128	309	231	0.08351958	0.006230906	-0.1842015527523	0.0543178439239163	57
Q86WN1_PF14604_467	Q86WN1	RALPCPAHVVFRYQAGREDELTITEGEWLEVIEEGDADWWVKARNQHGEVGFVPERYLNFPD	E	505	W	FALSE	118	150	166	145	55	182	144.6667	0.07858622	0.007868024	-0.227208055899754	0.0685893992978914	57
Q86WN1_PF14604_467	Q86WN1	RALPCPAHVVFRYQAGREDELTITEGEWLEVIEEGDADYWVKARNQHGEVGFVPERYLNFPD	E	505	Y	FALSE	45	91	68	61	53	50	68	0.07872632	0.01116188	-0.225986735928992	0.0973035471466722	57
Q86WN1_PF14604_467	Q86WN1	RALPCPAHVVFRYQAGREDELTITEGEWLEVIEEGDAEEWVKARNQHGEVGFVPERYLNFPD	D	504	E	FALSE	103	134	143	526	443	185	126.6667	0.1161815	0.007404923	0.100528320048773	0.0645523222116684	57
Q86WN1_PF14604_467	Q86WN1	RALPCPAHVVFRYQAGREDELTITEGEWLEVIEEGDAFEWVKARNQHGEVGFVPERYLNFPD	D	504	F	FALSE	81	91	129	137	89	145	100.3333	0.09012507	0.008827187	-0.126618277565515	0.0769508905692403	57
Q86WN1_PF14604_467	Q86WN1	RALPCPAHVVFRYQAGREDELTITEGEWLEVIEEGDAGEWVKARNQHGEVGFVPERYLNFPD	D	504	G	FALSE	166	221	175	541	321	422	187.3333	0.107232	0.006268323	0.0225111674553795	0.0546440261462289	57
Q86WN1_PF14604_467	Q86WN1	RALPCPAHVVFRYQAGREDELTITEGEWLEVIEEGDAHEWVKARNQHGEVGFVPERYLNFPD	D	504	H	FALSE	17	8	10	50	7	23	11.66667	0.1044161	0.02211646	-0.00203640503333333	0.192799959176007	57
Q86WN1_PF14604_467	Q86WN1	RALPCPAHVVFRYQAGREDELTITEGEWLEVIEEGDAIEWVKARNQHGEVGFVPERYLNFPD	D	504	I	FALSE	79	102	117	133	156	190	99.33333	0.09710696	0.008712253	-0.0657537401589239	0.0759489548838758	57
Q86WN1_PF14604_467	Q86WN1	RALPCPAHVVFRYQAGREDELTITEGEWLEVIEEGDAKEWVKARNQHGEVGFVPERYLNFPD	D	504	K	FALSE	53	64	91	135	131	48	69.33333	0.09544423	0.01038507	-0.0802485678176325	0.0905317158369818	57
Q86WN1_PF14604_467	Q86WN1	RALPCPAHVVFRYQAGREDELTITEGEWLEVIEEGDALEWVKARNQHGEVGFVPERYLNFPD	D	504	L	FALSE	285	338	361	968	385	914	328	0.1064937	0.005025757	0.016075046581621	0.0438119728215334	57
Q86WN1_PF14604_467	Q86WN1	RALPCPAHVVFRYQAGREDELTITEGEWLEVIEEGDAMEWVKARNQHGEVGFVPERYLNFPD	D	504	M	FALSE	114	149	125	164	140	96	129.3333	0.08515242	0.007857368	-0.169967290788995	0.0684965057532202	57
Q86WN1_PF14604_467	Q86WN1	RALPCPAHVVFRYQAGREDELTITEGEWLEVIEEGDANEWVKARNQHGEVGFVPERYLNFPD	D	504	N	FALSE	133	139	193	190	483	332	155	0.1026986	0.007077591	-0.0170086894714754	0.0616988096587101	57
Q86WN1_PF14604_467	Q86WN1	RALPCPAHVVFRYQAGREDELTITEGEWLEVIEEGDAPEWVKARNQHGEVGFVPERYLNFPD	D	504	P	FALSE	75	147	155	376	172	265	125.6667	0.1067445	0.007785459	0.0182613923965183	0.067869639958948	57
Q86WN1_PF14604_467	Q86WN1	RALPCPAHVVFRYQAGREDELTITEGEWLEVIEEGDAQEWVKARNQHGEVGFVPERYLNFPD	D	504	Q	FALSE	42	58	67	231	145	24	55.66667	0.1070026	0.01130088	0.0205113758687072	0.0985152778814039	57
Q86WN1_PF14604_467	Q86WN1	RALPCPAHVVFRYQAGREDELTITEGEWLEVIEEGDAREWVKARNQHGEVGFVPERYLNFPD	D	504	R	FALSE	186	188	217	313	1130	443	197	0.1107093	0.006211056	0.0528244860444633	0.0541448018010067	57
Q86WN1_PF14604_467	Q86WN1	RALPCPAHVVFRYQAGREDELTITEGEWLEVIEEGDASEWVKARNQHGEVGFVPERYLNFPD	D	504	S	FALSE	271	347	285	1036	408	484	301	0.1052734	0.005160581	0.00543709682915243	0.0449872993292994	57
Q86WN1_PF14604_467	Q86WN1	RALPCPAHVVFRYQAGREDELTITEGEWLEVIEEGDATEWVKARNQHGEVGFVPERYLNFPD	D	504	T	FALSE	119	136	167	285	100	156	140.6667	0.09113132	0.007470256	-0.11784630596966	0.0651218618094542	57
Q86WN1_PF14604_467	Q86WN1	RALPCPAHVVFRYQAGREDELTITEGEWLEVIEEGDAVEWVKARNQHGEVGFVPERYLNFPD	D	504	V	FALSE	198	259	231	586	329	235	229.3333	0.09913438	0.005855101	-0.0480797320566951	0.051041768609054	57
Q86WN1_PF14604_467	Q86WN1	RALPCPAHVVFRYQAGREDELTITEGEWLEVIEEGDAWEWVKARNQHGEVGFVPERYLNFPD	D	504	W	FALSE	103	123	163	152	41	315	129.6667	0.08694348	0.008164042	-0.154353747985048	0.0711699324535304	57
Q86WN1_PF14604_467	Q86WN1	RALPCPAHVVFRYQAGREDELTITEGEWLEVIEEGDAYEWVKARNQHGEVGFVPERYLNFPD	D	504	Y	FALSE	166	185	249	281	182	296	200	0.09066334	0.006444632	-0.121925915676421	0.0561809976146448	57
Q86WN1_PF14604_467	Q86WN1	RALPCPAHVVFRYQAGREDELTITEGEWLEVIEEGDCDEWVKARNQHGEVGFVPERYLNFPD	A	503	C	FALSE	21	32	42	98	80	124	31.66667	0.1182383	0.01458469	0.118458447927882	0.127141849852767	57
Q86WN1_PF14604_467	Q86WN1	RALPCPAHVVFRYQAGREDELTITEGEWLEVIEEGDDDEWVKARNQHGEVGFVPERYLNFPD	A	503	D	FALSE	25	39	42	63	28	105	35.33333	0.09910614	0.0143988	-0.0483259138980536	0.125521356138527	57
Q86WN1_PF14604_467	Q86WN1	RALPCPAHVVFRYQAGREDELTITEGEWLEVIEEGDEDEWVKARNQHGEVGFVPERYLNFPD	A	503	E	FALSE	88	121	80	325	442	190	96.33333	0.1179323	0.008236884	0.115790896814012	0.0718049316634536	57
Q86WN1_PF14604_467	Q86WN1	RALPCPAHVVFRYQAGREDELTITEGEWLEVIEEGDFDEWVKARNQHGEVGFVPERYLNFPD	A	503	F	FALSE	28	37	52	85	40	92	39	0.1019873	0.01352144	-0.0232094381881278	0.117872981480799	57
Q86WN1_PF14604_467	Q86WN1	RALPCPAHVVFRYQAGREDELTITEGEWLEVIEEGDGDEWVKARNQHGEVGFVPERYLNFPD	A	503	G	FALSE	74	89	99	187	202	62	87.33333	0.09893352	0.009094772	-0.049830726555819	0.0792835594084718	57
Q86WN1_PF14604_467	Q86WN1	RALPCPAHVVFRYQAGREDELTITEGEWLEVIEEGDHDEWVKARNQHGEVGFVPERYLNFPD	A	503	H	FALSE	25	30	32	81	72	24	29	0.1040758	0.01515106	-0.00500296596160103	0.132079173134997	57
Q86WN1_PF14604_467	Q86WN1	RALPCPAHVVFRYQAGREDELTITEGEWLEVIEEGDIDEWVKARNQHGEVGFVPERYLNFPD	A	503	I	FALSE	44	68	52	154	53	111	54.66667	0.101705	0.01131606	-0.0256703848529822	0.0986476093386213	57
Q86WN1_PF14604_467	Q86WN1	RALPCPAHVVFRYQAGREDELTITEGEWLEVIEEGDKDEWVKARNQHGEVGFVPERYLNFPD	A	503	K	FALSE	133	150	150	659	395	512	144.3333	0.1206674	0.006859756	0.139634096328867	0.0597998358126648	57
Q86WN1_PF14604_467	Q86WN1	RALPCPAHVVFRYQAGREDELTITEGEWLEVIEEGDLDEWVKARNQHGEVGFVPERYLNFPD	A	503	L	FALSE	271	311	387	621	586	466	323	0.1001052	0.005133929	-0.0396166210358874	0.0447549608577737	57
Q86WN1_PF14604_467	Q86WN1	RALPCPAHVVFRYQAGREDELTITEGEWLEVIEEGDMDEWVKARNQHGEVGFVPERYLNFPD	A	503	M	FALSE	153	210	200	329	439	537	187.6667	0.1066942	0.006372648	0.0178229027853168	0.0555534780088252	57
Q86WN1_PF14604_467	Q86WN1	RALPCPAHVVFRYQAGREDELTITEGEWLEVIEEGDNDEWVKARNQHGEVGFVPERYLNFPD	A	503	N	FALSE	33	50	38	63	55	63	40.33333	0.09527344	0.01328482	-0.0817374274736385	0.115810249635819	57
Q86WN1_PF14604_467	Q86WN1	RALPCPAHVVFRYQAGREDELTITEGEWLEVIEEGDPDEWVKARNQHGEVGFVPERYLNFPD	A	503	P	FALSE	86	126	109	279	61	109	107	0.09235046	0.008512649	-0.10721846850246	0.0742089095488011	57
Q86WN1_PF14604_467	Q86WN1	RALPCPAHVVFRYQAGREDELTITEGEWLEVIEEGDQDEWVKARNQHGEVGFVPERYLNFPD	A	503	Q	FALSE	106	112	113	452	198	261	110.3333	0.1128187	0.007789988	0.0712131537555649	0.0679091214589308	57
Q86WN1_PF14604_467	Q86WN1	RALPCPAHVVFRYQAGREDELTITEGEWLEVIEEGDRDEWVKARNQHGEVGFVPERYLNFPD	A	503	R	FALSE	82	93	115	336	340	383	96.66667	0.1208196	0.008332979	0.140960897895961	0.072642638605569	57
Q86WN1_PF14604_467	Q86WN1	RALPCPAHVVFRYQAGREDELTITEGEWLEVIEEGDSDEWVKARNQHGEVGFVPERYLNFPD	A	503	S	FALSE	120	131	158	475	260	569	136.3333	0.1159764	0.007154084	0.0987403634034957	0.0623656364147664	57
Q86WN1_PF14604_467	Q86WN1	RALPCPAHVVFRYQAGREDELTITEGEWLEVIEEGDTDEWVKARNQHGEVGFVPERYLNFPD	A	503	T	FALSE	79	121	132	214	200	307	110.6667	0.1062583	0.00815482	0.0140229500711472	0.0710895397856477	57
Q86WN1_PF14604_467	Q86WN1	RALPCPAHVVFRYQAGREDELTITEGEWLEVIEEGDVDEWVKARNQHGEVGFVPERYLNFPD	A	503	V	FALSE	165	227	240	501	528	554	210.6667	0.1106096	0.006019503	0.0519553525606306	0.0524749409561861	57
Q86WN1_PF14604_467	Q86WN1	RALPCPAHVVFRYQAGREDELTITEGEWLEVIEEGDWDEWVKARNQHGEVGFVPERYLNFPD	A	503	W	FALSE	136	120	150	341	209	153	135.3333	0.09955425	0.007296358	-0.0444195206639483	0.0636059082029191	57
Q86WN1_PF14604_467	Q86WN1	RALPCPAHVVFRYQAGREDELTITEGEWLEVIEEGDYDEWVKARNQHGEVGFVPERYLNFPD	A	503	Y	FALSE	28	30	40	21	62	11	32.66667	0.07796114	0.01633452	-0.232657182861381	0.142395970655325	57
Q86WN1_PF14604_467	Q86WN1	RALPCPAHVVFRYQAGREDELTITEGEWLEVIEEGEADEWVKARNQHGEVGFVPERYLNFPD	D	502	E	FALSE	83	114	122	158	423	223	106.3333	0.108269	0.008274701	0.0315512017857163	0.0721346008806863	57
Q86WN1_PF14604_467	Q86WN1	RALPCPAHVVFRYQAGREDELTITEGEWLEVIEEGFADEWVKARNQHGEVGFVPERYLNFPD	D	502	F	FALSE	93	131	123	189	207	418	115.6667	0.1051933	0.007963622	0.00473882609640414	0.0694227736488186	57
Q86WN1_PF14604_467	Q86WN1	RALPCPAHVVFRYQAGREDELTITEGEWLEVIEEGGADEWVKARNQHGEVGFVPERYLNFPD	D	502	G	FALSE	47	67	77	112	184	43	63.66667	0.09901456	0.01075073	-0.0491242613850084	0.0937193522431833	57
Q86WN1_PF14604_467	Q86WN1	RALPCPAHVVFRYQAGREDELTITEGEWLEVIEEGHADEWVKARNQHGEVGFVPERYLNFPD	D	502	H	FALSE	15	33	28	21	62	134	25.33333	0.1084289	0.0170142	0.0329451280050227	0.148321072423544	57
Q86WN1_PF14604_467	Q86WN1	RALPCPAHVVFRYQAGREDELTITEGEWLEVIEEGIADEWVKARNQHGEVGFVPERYLNFPD	D	502	I	FALSE	59	86	61	155	349	77	68.66667	0.1115019	0.009866898	0.0597339664786243	0.0860145580076479	57
Q86WN1_PF14604_467	Q86WN1	RALPCPAHVVFRYQAGREDELTITEGEWLEVIEEGKADEWVKARNQHGEVGFVPERYLNFPD	D	502	K	FALSE	71	94	111	394	128	412	92	0.1174718	0.008656146	0.111776493912257	0.0754598428239219	57
Q86WN1_PF14604_467	Q86WN1	RALPCPAHVVFRYQAGREDELTITEGEWLEVIEEGLADEWVKARNQHGEVGFVPERYLNFPD	D	502	L	FALSE	217	334	325	556	614	510	292	0.1035344	0.005335225	-0.00972261358594461	0.0465097561813605	57
Q86WN1_PF14604_467	Q86WN1	RALPCPAHVVFRYQAGREDELTITEGEWLEVIEEGMADEWVKARNQHGEVGFVPERYLNFPD	D	502	M	FALSE	68	64	92	383	169	82	74.66667	0.1129217	0.009429565	0.0721110549474884	0.0822021131341772	57
Q86WN1_PF14604_467	Q86WN1	RALPCPAHVVFRYQAGREDELTITEGEWLEVIEEGNADEWVKARNQHGEVGFVPERYLNFPD	D	502	N	FALSE	35	38	45	119	14	36	39.33333	0.09242189	0.01367459	-0.106595778384604	0.119208064660829	57
Q86WN1_PF14604_467	Q86WN1	RALPCPAHVVFRYQAGREDELTITEGEWLEVIEEGPADEWVKARNQHGEVGFVPERYLNFPD	D	502	P	FALSE	152	177	195	973	439	377	174.6667	0.1195629	0.006353519	0.130005631605765	0.0553867211942592	57
Q86WN1_PF14604_467	Q86WN1	RALPCPAHVVFRYQAGREDELTITEGEWLEVIEEGQADEWVKARNQHGEVGFVPERYLNFPD	D	502	Q	FALSE	108	147	167	621	296	225	140.6667	0.1130661	0.007141026	0.0733698601136414	0.0622518034656	57
Q86WN1_PF14604_467	Q86WN1	RALPCPAHVVFRYQAGREDELTITEGEWLEVIEEGRADEWVKARNQHGEVGFVPERYLNFPD	D	502	R	FALSE	197	255	287	452	380	627	246.3333	0.1028033	0.005729903	-0.0160959685511415	0.04995035663404	57
Q86WN1_PF14604_467	Q86WN1	RALPCPAHVVFRYQAGREDELTITEGEWLEVIEEGSADEWVKARNQHGEVGFVPERYLNFPD	D	502	S	FALSE	158	266	241	470	216	496	221.6667	0.09950757	0.006077389	-0.0448264529711229	0.0529795614260471	57
Q86WN1_PF14604_467	Q86WN1	RALPCPAHVVFRYQAGREDELTITEGEWLEVIEEGTADEWVKARNQHGEVGFVPERYLNFPD	D	502	T	FALSE	109	159	135	252	275	159	134.3333	0.09987575	0.007434978	-0.0416168484969248	0.0648143262924767	57
Q86WN1_PF14604_467	Q86WN1	RALPCPAHVVFRYQAGREDELTITEGEWLEVIEEGVADEWVKARNQHGEVGFVPERYLNFPD	D	502	V	FALSE	134	163	164	147	136	493	153.6667	0.09176014	0.007331037	-0.112364575605531	0.0639082219450037	57
Q86WN1_PF14604_467	Q86WN1	RALPCPAHVVFRYQAGREDELTITEGEWLEVIEEGWADEWVKARNQHGEVGFVPERYLNFPD	D	502	W	FALSE	104	102	108	337	108	254	104.6667	0.1053622	0.008103796	0.0062112097014127	0.0706447387136408	57
Q86WN1_PF14604_467	Q86WN1	RALPCPAHVVFRYQAGREDELTITEGEWLEVIEEGYADEWVKARNQHGEVGFVPERYLNFPD	D	502	Y	FALSE	32	43	46	107	18	13	40.33333	0.08500336	0.01411422	-0.171266719445967	0.123040533602628	57
Q86WN1_PF14604_467	Q86WN1	RALPCPAHVVFRYQAGREDELTITEGEWLEVIEEHDADEWVKARNQHGEVGFVPERYLNFPD	G	501	H	FALSE	24	36	57	24	0	2	39	0.05778033	0.02332664	-0.408583137744701	0.203349687956997	57
Q86WN1_PF14604_467	Q86WN1	RALPCPAHVVFRYQAGREDELTITEGEWLEVIEEIDADEWVKARNQHGEVGFVPERYLNFPD	G	501	I	FALSE	21	31	46	8	39	0	32.66667	0.07802535	0.02207356	-0.232097433001833	0.192425978970827	57
Q86WN1_PF14604_467	Q86WN1	RALPCPAHVVFRYQAGREDELTITEGEWLEVIEEKDADEWVKARNQHGEVGFVPERYLNFPD	G	501	K	FALSE	105	138	120	163	209	82	121	0.090214	0.007992878	-0.125843031419905	0.0696778124572741	57
Q86WN1_PF14604_467	Q86WN1	RALPCPAHVVFRYQAGREDELTITEGEWLEVIEELDADEWVKARNQHGEVGFVPERYLNFPD	G	501	L	FALSE	284	460	400	349	120	193	381.3333	0.06815079	0.005419394	-0.318178784397175	0.0472434983699334	57
Q86WN1_PF14604_467	Q86WN1	RALPCPAHVVFRYQAGREDELTITEGEWLEVIEEMDADEWVKARNQHGEVGFVPERYLNFPD	G	501	M	FALSE	71	120	123	75	63	172	104.6667	0.08146654	0.009175926	-0.20209890287916	0.0799910183728346	57
Q86WN1_PF14604_467	Q86WN1	RALPCPAHVVFRYQAGREDELTITEGEWLEVIEENDADEWVKARNQHGEVGFVPERYLNFPD	G	501	N	FALSE	43	68	51	73	28	10	54	0.07299733	0.0127885	-0.275929133497127	0.111483586338969	57
Q86WN1_PF14604_467	Q86WN1	RALPCPAHVVFRYQAGREDELTITEGEWLEVIEEPDADEWVKARNQHGEVGFVPERYLNFPD	G	501	P	FALSE	134	122	119	80	82	19	125	0.06205374	0.009009576	-0.371329740341032	0.0785408643604416	57
Q86WN1_PF14604_467	Q86WN1	RALPCPAHVVFRYQAGREDELTITEGEWLEVIEEQDADEWVKARNQHGEVGFVPERYLNFPD	G	501	Q	FALSE	85	119	95	25	28	112	99.66667	0.06113096	0.01094273	-0.379374063271937	0.0953931098048271	57
Q86WN1_PF14604_467	Q86WN1	RALPCPAHVVFRYQAGREDELTITEGEWLEVIEERDADEWVKARNQHGEVGFVPERYLNFPD	G	501	R	FALSE	172	194	200	416	212	241	188.6667	0.09636816	0.00639992	-0.0721942197763326	0.055791221322477	57
Q86WN1_PF14604_467	Q86WN1	RALPCPAHVVFRYQAGREDELTITEGEWLEVIEESDADEWVKARNQHGEVGFVPERYLNFPD	G	501	S	FALSE	171	280	264	274	526	306	238.3333	0.0965938	0.005938776	-0.0702272059419091	0.0517712043589006	57
Q86WN1_PF14604_467	Q86WN1	RALPCPAHVVFRYQAGREDELTITEGEWLEVIEETDADEWVKARNQHGEVGFVPERYLNFPD	G	501	T	FALSE	48	60	101	185	266	116	69.66667	0.1118537	0.01011211	0.0628007785108446	0.0881521905035115	57
Q86WN1_PF14604_467	Q86WN1	RALPCPAHVVFRYQAGREDELTITEGEWLEVIEEVDADEWVKARNQHGEVGFVPERYLNFPD	G	501	V	FALSE	117	205	139	445	186	333	153.6667	0.1040333	0.006985554	-0.00537345917186074	0.0608964782800589	57
Q86WN1_PF14604_467	Q86WN1	RALPCPAHVVFRYQAGREDELTITEGEWLEVIEEWDADEWVKARNQHGEVGFVPERYLNFPD	G	501	W	FALSE	66	94	48	29	62	25	69.33333	0.06655486	0.01176962	-0.332091283904229	0.102601512878513	57
Q86WN1_PF14604_467	Q86WN1	RALPCPAHVVFRYQAGREDELTITEGEWLEVIEEYDADEWVKARNQHGEVGFVPERYLNFPD	G	501	Y	FALSE	41	70	45	39	89	8	52	0.079049	0.01282568	-0.223173777126954	0.111807702516792	57
Q86WN1_PF14604_467	Q86WN1	RALPCPAHVVFRYQAGREDELTITEGEWLEVIEFGDADEWVKARNQHGEVGFVPERYLNFPD	E	500	F	FALSE	43	47	79	161	221	202	56.33333	0.1191708	0.01095239	0.126587504835345	0.0954773207321473	57
Q86WN1_PF14604_467	Q86WN1	RALPCPAHVVFRYQAGREDELTITEGEWLEVIEGGDADEWVKARNQHGEVGFVPERYLNFPD	E	500	G	FALSE	123	168	170	175	154	142	153.6667	0.08511194	0.007351404	-0.170320174674908	0.0640857710088475	57
Q86WN1_PF14604_467	Q86WN1	RALPCPAHVVFRYQAGREDELTITEGEWLEVIEHGDADEWVKARNQHGEVGFVPERYLNFPD	E	500	H	FALSE	37	44	44	32	131	66	41.66667	0.09655144	0.01346309	-0.0705964787039467	0.11736431609683	57
Q86WN1_PF14604_467	Q86WN1	RALPCPAHVVFRYQAGREDELTITEGEWLEVIEIGDADEWVKARNQHGEVGFVPERYLNFPD	E	500	I	FALSE	54	67	63	33	28	305	61.33333	0.08568437	0.0121178	-0.165330023419639	0.105636767606706	57
Q86WN1_PF14604_467	Q86WN1	RALPCPAHVVFRYQAGREDELTITEGEWLEVIEKGDADEWVKARNQHGEVGFVPERYLNFPD	E	500	K	FALSE	83	129	147	302	272	262	119.6667	0.1096336	0.00781205	0.0434470849556078	0.0681014466637484	57
Q86WN1_PF14604_467	Q86WN1	RALPCPAHVVFRYQAGREDELTITEGEWLEVIELGDADEWVKARNQHGEVGFVPERYLNFPD	E	500	L	FALSE	258	348	418	1070	382	430	341.3333	0.1014209	0.005039197	-0.0281470229949771	0.0439291358508485	57
Q86WN1_PF14604_467	Q86WN1	RALPCPAHVVFRYQAGREDELTITEGEWLEVIEMGDADEWVKARNQHGEVGFVPERYLNFPD	E	500	M	FALSE	136	151	141	225	246	167	142.6667	0.0948654	0.007267518	-0.0852945109916236	0.0633544958691805	57
Q86WN1_PF14604_467	Q86WN1	RALPCPAHVVFRYQAGREDELTITEGEWLEVIENGDADEWVKARNQHGEVGFVPERYLNFPD	E	500	N	FALSE	11	15	15	12	60	23	13.66667	0.1028441	0.02293273	-0.0157402950692922	0.199915782534564	57
Q86WN1_PF14604_467	Q86WN1	RALPCPAHVVFRYQAGREDELTITEGEWLEVIEPGDADEWVKARNQHGEVGFVPERYLNFPD	E	500	P	FALSE	100	104	138	164	258	67	114	0.09175359	0.008267118	-0.112421675147347	0.0720684961744887	57
Q86WN1_PF14604_467	Q86WN1	RALPCPAHVVFRYQAGREDELTITEGEWLEVIEQGDADEWVKARNQHGEVGFVPERYLNFPD	E	500	Q	FALSE	113	158	175	471	239	119	148.6667	0.1017132	0.007134663	-0.0255989014571203	0.0621963340939087	57
Q86WN1_PF14604_467	Q86WN1	RALPCPAHVVFRYQAGREDELTITEGEWLEVIERGDADEWVKARNQHGEVGFVPERYLNFPD	E	500	R	FALSE	225	256	267	535	336	425	249.3333	0.09961355	0.005658654	-0.0439025736670447	0.049329244381386	57
Q86WN1_PF14604_467	Q86WN1	RALPCPAHVVFRYQAGREDELTITEGEWLEVIESGDADEWVKARNQHGEVGFVPERYLNFPD	E	500	S	FALSE	199	217	279	348	145	577	231.6667	0.09303714	0.006047969	-0.101232344323139	0.0527230929496744	57
Q86WN1_PF14604_467	Q86WN1	RALPCPAHVVFRYQAGREDELTITEGEWLEVIETGDADEWVKARNQHGEVGFVPERYLNFPD	E	500	T	FALSE	100	162	125	384	116	177	129	0.09918067	0.007642188	-0.0476761995695675	0.066620676835957	57
Q86WN1_PF14604_467	Q86WN1	RALPCPAHVVFRYQAGREDELTITEGEWLEVIEVGDADEWVKARNQHGEVGFVPERYLNFPD	E	500	V	FALSE	126	162	157	208	361	419	148.3333	0.1042178	0.007124405	-0.00376508276496859	0.0621069101091829	57
Q86WN1_PF14604_467	Q86WN1	RALPCPAHVVFRYQAGREDELTITEGEWLEVIEWGDADEWVKARNQHGEVGFVPERYLNFPD	E	500	W	FALSE	126	139	187	229	358	140	150.6667	0.09620501	0.007201378	-0.0736164778293649	0.0627779212591434	57
Q86WN1_PF14604_467	Q86WN1	RALPCPAHVVFRYQAGREDELTITEGEWLEVIEYGDADEWVKARNQHGEVGFVPERYLNFPD	E	500	Y	FALSE	19	38	26	49	52	30	27.66667	0.09855534	0.01596738	-0.0531275059030192	0.139195432367919	57
Q86WN1_PF14604_467	Q86WN1	RALPCPAHVVFRYQAGREDELTITEGEWLEVIFEGDADEWVKARNQHGEVGFVPERYLNFPD	E	499	F	FALSE	105	119	120	16	11	13	114.6667	0.02144175	0.01369362	-0.725364247403031	0.119373958444152	57
Q86WN1_PF14604_467	Q86WN1	RALPCPAHVVFRYQAGREDELTITEGEWLEVIGEGDADEWVKARNQHGEVGFVPERYLNFPD	E	499	G	FALSE	77	80	90	241	220	230	82.33333	0.1128098	0.008983073	0.0711355681185929	0.0783098247945236	57
Q86WN1_PF14604_467	Q86WN1	RALPCPAHVVFRYQAGREDELTITEGEWLEVIHEGDADEWVKARNQHGEVGFVPERYLNFPD	E	499	H	FALSE	86	113	134	116	45	181	111	0.08246938	0.00881148	-0.193356657915	0.0768139649962156	57
Q86WN1_PF14604_467	Q86WN1	RALPCPAHVVFRYQAGREDELTITEGEWLEVIIEGDADEWVKARNQHGEVGFVPERYLNFPD	E	499	I	FALSE	41	37	52	6	3	3	43.33333	0.01460287	0.0240068	-0.784982096950816	0.20927897411912	57
Q86WN1_PF14604_467	Q86WN1	RALPCPAHVVFRYQAGREDELTITEGEWLEVIKEGDADEWVKARNQHGEVGFVPERYLNFPD	E	499	K	FALSE	28	39	51	7	15	44	39.33333	0.06517938	0.01683888	-0.344082013335947	0.146792722550068	57
Q86WN1_PF14604_467	Q86WN1	RALPCPAHVVFRYQAGREDELTITEGEWLEVILEGDADEWVKARNQHGEVGFVPERYLNFPD	E	499	L	FALSE	173	227	220	63	139	110	206.6667	0.06374486	0.007332233	-0.35658742321787	0.0639186480598148	57
Q86WN1_PF14604_467	Q86WN1	RALPCPAHVVFRYQAGREDELTITEGEWLEVIMEGDADEWVKARNQHGEVGFVPERYLNFPD	E	499	M	FALSE	38	45	82	110	5	7	55	0.07417435	0.01450319	-0.265668476595012	0.126431374637798	57
Q86WN1_PF14604_467	Q86WN1	RALPCPAHVVFRYQAGREDELTITEGEWLEVINEGDADEWVKARNQHGEVGFVPERYLNFPD	E	499	N	FALSE	51	73	103	28	121	89	75.66667	0.0837034	0.01090421	-0.182599104236772	0.0950573121940223	57
Q86WN1_PF14604_467	Q86WN1	RALPCPAHVVFRYQAGREDELTITEGEWLEVIPEGDADEWVKARNQHGEVGFVPERYLNFPD	E	499	P	FALSE	149	178	175	30	16	10	167.3333	0.02080023	0.01161905	-0.730956689855873	0.101288920815718	57
Q86WN1_PF14604_467	Q86WN1	RALPCPAHVVFRYQAGREDELTITEGEWLEVIQEGDADEWVKARNQHGEVGFVPERYLNFPD	E	499	Q	FALSE	35	43	36	154	55	84	38	0.1104576	0.01296517	0.0506302944909959	0.113023704820301	57
Q86WN1_PF14604_467	Q86WN1	RALPCPAHVVFRYQAGREDELTITEGEWLEVIREGDADEWVKARNQHGEVGFVPERYLNFPD	E	499	R	FALSE	169	200	226	129	118	122	198.3333	0.07021251	0.007006788	-0.300205766480549	0.061081585405392	57
Q86WN1_PF14604_467	Q86WN1	RALPCPAHVVFRYQAGREDELTITEGEWLEVISEGDADEWVKARNQHGEVGFVPERYLNFPD	E	499	S	FALSE	217	298	251	865	695	415	255.3333	0.1118723	0.005469263	0.0629629237746288	0.0476782307441085	57
Q86WN1_PF14604_467	Q86WN1	RALPCPAHVVFRYQAGREDELTITEGEWLEVITEGDADEWVKARNQHGEVGFVPERYLNFPD	E	499	T	FALSE	131	171	115	154	62	40	139	0.06965135	0.008119324	-0.305097671653945	0.0707801038564388	57
Q86WN1_PF14604_467	Q86WN1	RALPCPAHVVFRYQAGREDELTITEGEWLEVIVEGDADEWVKARNQHGEVGFVPERYLNFPD	E	499	V	FALSE	165	180	187	51	8	43	177.3333	0.03732882	0.009886445	-0.586868916440193	0.0861849587319055	57
Q86WN1_PF14604_467	Q86WN1	RALPCPAHVVFRYQAGREDELTITEGEWLEVIWEGDADEWVKARNQHGEVGFVPERYLNFPD	E	499	W	FALSE	53	55	64	10	14	2	57.33333	0.03252736	0.01838698	-0.628725583012747	0.160288264639552	57
Q86WN1_PF14604_467	Q86WN1	RALPCPAHVVFRYQAGREDELTITEGEWLEVIYEGDADEWVKARNQHGEVGFVPERYLNFPD	E	499	Y	FALSE	63	94	101	15	32	5	86	0.04037288	0.01388523	-0.56033236204906	0.121044316185749	57
Q86WN1_PF14604_467	Q86WN1	RALPCPAHVVFRYQAGREDELTITEGEWLEVKEEGDADEWVKARNQHGEVGFVPERYLNFPD	I	498	K	FALSE	58	58	57	4	1	3	57.66667	-0.004075713	0.02788365	-0.947812407039576	0.243075364759011	57
Q86WN1_PF14604_467	Q86WN1	RALPCPAHVVFRYQAGREDELTITEGEWLEVLEEGDADEWVKARNQHGEVGFVPERYLNFPD	I	498	L	FALSE	193	240	290	509	268	378	241	0.09790501	0.005825199	-0.0587967494189767	0.0507810983038025	57
Q86WN1_PF14604_467	Q86WN1	RALPCPAHVVFRYQAGREDELTITEGEWLEVMEEGDADEWVKARNQHGEVGFVPERYLNFPD	I	498	M	FALSE	162	237	255	252	238	190	218	0.08603762	0.006315094	-0.162250571030833	0.0550517517447479	57
Q86WN1_PF14604_467	Q86WN1	RALPCPAHVVFRYQAGREDELTITEGEWLEVNEEGDADEWVKARNQHGEVGFVPERYLNFPD	I	498	N	FALSE	11	22	12	1	0	1	15	0.01091168	0.05826429	-0.817159998898546	0.507918208131818	57
Q86WN1_PF14604_467	Q86WN1	RALPCPAHVVFRYQAGREDELTITEGEWLEVPEEGDADEWVKARNQHGEVGFVPERYLNFPD	I	498	P	FALSE	115	175	186	6	13	31	158.6667	0.02139775	0.0127435	-0.725747816844241	0.111091299410459	57
Q86WN1_PF14604_467	Q86WN1	RALPCPAHVVFRYQAGREDELTITEGEWLEVQEEGDADEWVKARNQHGEVGFVPERYLNFPD	I	498	Q	FALSE	74	99	113	135	11	29	95.33333	0.06941073	0.01046911	-0.307195273448126	0.091264333469693	57
Q86WN1_PF14604_467	Q86WN1	RALPCPAHVVFRYQAGREDELTITEGEWLEVREEGDADEWVKARNQHGEVGFVPERYLNFPD	I	498	R	FALSE	234	273	332	26	10	12	279.6667	0.001426522	0.01173057	-0.899846743304204	0.102261094999439	57
Q86WN1_PF14604_467	Q86WN1	RALPCPAHVVFRYQAGREDELTITEGEWLEVSEEGDADEWVKARNQHGEVGFVPERYLNFPD	I	498	S	FALSE	150	193	230	18	10	10	191	0.005627933	0.01319795	-0.863220996268665	0.115052961514048	57
Q86WN1_PF14604_467	Q86WN1	RALPCPAHVVFRYQAGREDELTITEGEWLEVTEEGDADEWVKARNQHGEVGFVPERYLNFPD	I	498	T	FALSE	121	159	173	166	119	46	151	0.07531049	0.007737621	-0.255764190573731	0.0674526128014797	57
Q86WN1_PF14604_467	Q86WN1	RALPCPAHVVFRYQAGREDELTITEGEWLEVVEEGDADEWVKARNQHGEVGFVPERYLNFPD	I	498	V	FALSE	356	424	387	898	423	509	389	0.09660701	0.004759016	-0.0701120479346731	0.0414866615415832	57
Q86WN1_PF14604_467	Q86WN1	RALPCPAHVVFRYQAGREDELTITEGEWLEVWEEGDADEWVKARNQHGEVGFVPERYLNFPD	I	498	W	FALSE	115	177	213	284	22	60	168.3333	0.07303293	0.008003483	-0.275618790949239	0.069770261410093	57
Q86WN1_PF14604_467	Q86WN1	RALPCPAHVVFRYQAGREDELTITEGEWLEVYEEGDADEWVKARNQHGEVGFVPERYLNFPD	I	498	Y	FALSE	47	85	93	130	76	147	75	0.09738818	0.01009455	-0.0633022083803537	0.0879991114265195	57
Q86WN1_PF14604_467	Q86WN1	RALPCPAHVVFRYQAGREDELTITEGEWLEWIEEGDADEWVKARNQHGEVGFVPERYLNFPD	V	497	W	FALSE	163	217	256	9	25	7	212	0.008676542	0.01298583	-0.836644786027803	0.113203808107924	57
Q86WN1_PF14604_467	Q86WN1	RALPCPAHVVFRYQAGREDELTITEGEWLEYIEEGDADEWVKARNQHGEVGFVPERYLNFPD	V	497	Y	FALSE	31	34	49	0	21	2	38	0.05518282	0.02530262	-0.431226898181917	0.220575268512502	57
Q86WN1_PF14604_467	Q86WN1	RALPCPAHVVFRYQAGREDELTITEGEWLFVIEEGDADEWVKARNQHGEVGFVPERYLNFPD	E	496	F	FALSE	46	83	68	34	27	37	65.66667	0.06414399	0.01231827	-0.35310801251173	0.107384362285783	57
Q86WN1_PF14604_467	Q86WN1	RALPCPAHVVFRYQAGREDELTITEGEWLGVIEEGDADEWVKARNQHGEVGFVPERYLNFPD	E	496	G	FALSE	290	335	278	34	31	4	301	0.01275917	0.0103191	-0.801054528286247	0.0899566231997857	57
Q86WN1_PF14604_467	Q86WN1	RALPCPAHVVFRYQAGREDELTITEGEWLHVIEEGDADEWVKARNQHGEVGFVPERYLNFPD	E	496	H	FALSE	28	33	29	20	23	46	30	0.07969755	0.01658638	-0.217520050738391	0.144591557006761	57
Q86WN1_PF14604_467	Q86WN1	RALPCPAHVVFRYQAGREDELTITEGEWLIVIEEGDADEWVKARNQHGEVGFVPERYLNFPD	E	496	I	FALSE	31	43	47	21	34	4	40.33333	0.06421309	0.01625798	-0.352505634139284	0.141728734177366	57
Q86WN1_PF14604_467	Q86WN1	RALPCPAHVVFRYQAGREDELTITEGEWLKVIEEGDADEWVKARNQHGEVGFVPERYLNFPD	E	496	K	FALSE	44	71	102	56	29	51	72.33333	0.07153156	0.01137402	-0.288706964857183	0.0991528749025426	57
Q86WN1_PF14604_467	Q86WN1	RALPCPAHVVFRYQAGREDELTITEGEWLLVIEEGDADEWVKARNQHGEVGFVPERYLNFPD	E	496	L	FALSE	191	263	311	123	148	274	255	0.07291025	0.006355763	-0.276688252291231	0.0554062832357609	57
Q86WN1_PF14604_467	Q86WN1	RALPCPAHVVFRYQAGREDELTITEGEWLMVIEEGDADEWVKARNQHGEVGFVPERYLNFPD	E	496	M	FALSE	128	200	150	382	164	121	159.3333	0.09357451	0.00699448	-0.0965478281726154	0.0609742905717008	57
Q86WN1_PF14604_467	Q86WN1	RALPCPAHVVFRYQAGREDELTITEGEWLNVIEEGDADEWVKARNQHGEVGFVPERYLNFPD	E	496	N	FALSE	74	92	90	50	97	97	85.33333	0.08083968	0.01001754	-0.207563546968182	0.0873277777295289	57
Q86WN1_PF14604_467	Q86WN1	RALPCPAHVVFRYQAGREDELTITEGEWLPVIEEGDADEWVKARNQHGEVGFVPERYLNFPD	E	496	P	FALSE	106	151	153	23	9	9	136.6667	0.01828553	0.01341108	-0.752878555169757	0.116910919582346	57
Q86WN1_PF14604_467	Q86WN1	RALPCPAHVVFRYQAGREDELTITEGEWLQVIEEGDADEWVKARNQHGEVGFVPERYLNFPD	E	496	Q	FALSE	123	145	105	229	488	85	124.3333	0.1023126	0.007577296	-0.0203736395693635	0.0660549816500706	57
Q86WN1_PF14604_467	Q86WN1	RALPCPAHVVFRYQAGREDELTITEGEWLRVIEEGDADEWVKARNQHGEVGFVPERYLNFPD	E	496	R	FALSE	108	155	197	23	23	107	153.3333	0.05028105	0.009744671	-0.473958015905557	0.0849490456874029	57
Q86WN1_PF14604_467	Q86WN1	RALPCPAHVVFRYQAGREDELTITEGEWLSVIEEGDADEWVKARNQHGEVGFVPERYLNFPD	E	496	S	FALSE	125	148	136	299	107	109	136.3333	0.09030923	0.007506233	-0.125012865104305	0.0654354908500545	57
Q86WN1_PF14604_467	Q86WN1	RALPCPAHVVFRYQAGREDELTITEGEWLTVIEEGDADEWVKARNQHGEVGFVPERYLNFPD	E	496	T	FALSE	101	161	158	304	122	284	140	0.09837183	0.007456734	-0.0547272519974842	0.0650039839461805	57
Q86WN1_PF14604_467	Q86WN1	RALPCPAHVVFRYQAGREDELTITEGEWLVVIEEGDADEWVKARNQHGEVGFVPERYLNFPD	E	496	V	FALSE	309	375	444	276	342	450	376	0.08148999	0.005155772	-0.20189447780197	0.0449453769328726	57
Q86WN1_PF14604_467	Q86WN1	RALPCPAHVVFRYQAGREDELTITEGEWLWVIEEGDADEWVKARNQHGEVGFVPERYLNFPD	E	496	W	FALSE	111	129	135	166	74	135	125	0.08339267	0.008081432	-0.185307889065572	0.0704497808276585	57
Q86WN1_PF14604_467	Q86WN1	RALPCPAHVVFRYQAGREDELTITEGEWLYVIEEGDADEWVKARNQHGEVGFVPERYLNFPD	E	496	Y	FALSE	60	74	63	74	24	69	65.66667	0.07737437	0.01131991	-0.237772342884536	0.0986811716647272	57
Q86WN1_PF14604_467	Q86WN1	RALPCPAHVVFRYQAGREDELTITEGEWMEVIEEGDADEWVKARNQHGEVGFVPERYLNFPD	L	495	M	FALSE	57	107	76	40	2	7	80	0.04634344	0.01525218	-0.508284081073809	0.132960685450796	57
Q86WN1_PF14604_467	Q86WN1	RALPCPAHVVFRYQAGREDELTITEGEWNEVIEEGDADEWVKARNQHGEVGFVPERYLNFPD	L	495	N	FALSE	50	57	52	15	8	0	53	0.03844607	0.01963751	-0.577129303754013	0.171189744033106	57
Q86WN1_PF14604_467	Q86WN1	RALPCPAHVVFRYQAGREDELTITEGEWPEVIEEGDADEWVKARNQHGEVGFVPERYLNFPD	L	495	P	FALSE	148	156	178	15	34	3	160.6667	0.02574934	0.01282075	-0.68781288628344	0.111764725304402	57
Q86WN1_PF14604_467	Q86WN1	RALPCPAHVVFRYQAGREDELTITEGEWQEVIEEGDADEWVKARNQHGEVGFVPERYLNFPD	L	495	Q	FALSE	59	95	98	4	14	8	84	0.02074396	0.01687703	-0.731447222866257	0.147125294690572	57
Q86WN1_PF14604_467	Q86WN1	RALPCPAHVVFRYQAGREDELTITEGEWREVIEEGDADEWVKARNQHGEVGFVPERYLNFPD	L	495	R	FALSE	259	326	351	26	58	12	312	0.02117357	0.009205149	-0.727702103147206	0.0802457695042091	57
Q86WN1_PF14604_467	Q86WN1	RALPCPAHVVFRYQAGREDELTITEGEWSEVIEEGDADEWVKARNQHGEVGFVPERYLNFPD	L	495	S	FALSE	139	138	150	19	11	109	142.3333	0.04831345	0.01100096	-0.491110543917486	0.0959007290903194	57
Q86WN1_PF14604_467	Q86WN1	RALPCPAHVVFRYQAGREDELTITEGEWTEVIEEGDADEWVKARNQHGEVGFVPERYLNFPD	L	495	T	FALSE	88	75	103	16	4	4	88.66667	0.01496644	0.01732899	-0.781812680093072	0.151065250250783	57
Q86WN1_PF14604_467	Q86WN1	RALPCPAHVVFRYQAGREDELTITEGEWVEVIEEGDADEWVKARNQHGEVGFVPERYLNFPD	L	495	V	FALSE	148	206	241	607	748	438	198.3333	0.1163645	0.006147884	0.102123620224714	0.0535941006932767	57
Q86WN1_PF14604_467	Q86WN1	RALPCPAHVVFRYQAGREDELTITEGEWWEVIEEGDADEWVKARNQHGEVGFVPERYLNFPD	L	495	W	FALSE	107	99	101	2	3	5	102.3333	-0.01153249	0.02405583	-1.01281676583771	0.209706392521451	57
Q86WN1_PF14604_467	Q86WN1	RALPCPAHVVFRYQAGREDELTITEGEWYEVIEEGDADEWVKARNQHGEVGFVPERYLNFPD	L	495	Y	FALSE	42	45	24	0	0	0	37	NA	NA	NA	NA	57
Q86WN1_PF14604_467	Q86WN1	RALPCPAHVVFRYQAGREDELTITEGEYLEVIEEGDADEWVKARNQHGEVGFVPERYLNFPD	W	494	Y	FALSE	71	76	94	97	157	101	80.33333	0.09369348	0.009665085	-0.0955107087085072	0.0842552557431269	57
Q86WN1_PF14604_467	Q86WN1	RALPCPAHVVFRYQAGREDELTITEGFWLEVIEEGDADEWVKARNQHGEVGFVPERYLNFPD	E	493	F	FALSE	85	147	94	5	17	2	108.6667	0.01346087	0.01719036	-0.794937467447677	0.149856744986352	57
Q86WN1_PF14604_467	Q86WN1	RALPCPAHVVFRYQAGREDELTITEGGWLEVIEEGDADEWVKARNQHGEVGFVPERYLNFPD	E	493	G	FALSE	157	227	245	7	5	6	209.6667	-0.01895983	0.01785635	-1.07756450796219	0.155662504353431	57
Q86WN1_PF14604_467	Q86WN1	RALPCPAHVVFRYQAGREDELTITEGHWLEVIEEGDADEWVKARNQHGEVGFVPERYLNFPD	E	493	H	FALSE	32	28	25	0	2	1	28.33333	0.004412961	0.0447756	-0.873812499248798	0.390330724360102	57
Q86WN1_PF14604_467	Q86WN1	RALPCPAHVVFRYQAGREDELTITEGIWLEVIEEGDADEWVKARNQHGEVGFVPERYLNFPD	E	493	I	FALSE	34	37	27	6	0	17	32.66667	0.0509581	0.02546224	-0.468055841128937	0.221966753835365	57
Q86WN1_PF14604_467	Q86WN1	RALPCPAHVVFRYQAGREDELTITEGKWLEVIEEGDADEWVKARNQHGEVGFVPERYLNFPD	E	493	K	FALSE	73	72	107	10	3	117	84	0.06229311	0.01402691	-0.369243035405977	0.122279409786445	57
Q86WN1_PF14604_467	Q86WN1	RALPCPAHVVFRYQAGREDELTITEGLWLEVIEEGDADEWVKARNQHGEVGFVPERYLNFPD	E	493	L	FALSE	249	305	330	25	5	4	294.6667	-0.005628249	0.01404607	-0.961346619902723	0.122446436843118	57
Q86WN1_PF14604_467	Q86WN1	RALPCPAHVVFRYQAGREDELTITEGMWLEVIEEGDADEWVKARNQHGEVGFVPERYLNFPD	E	493	M	FALSE	86	129	125	28	3	14	113.3333	0.02976197	0.01380684	-0.652832835217925	0.120360952356284	57
Q86WN1_PF14604_467	Q86WN1	RALPCPAHVVFRYQAGREDELTITEGNWLEVIEEGDADEWVKARNQHGEVGFVPERYLNFPD	E	493	N	FALSE	21	15	25	0	0	0	20.33333	NA	NA	NA	NA	57
Q86WN1_PF14604_467	Q86WN1	RALPCPAHVVFRYQAGREDELTITEGPWLEVIEEGDADEWVKARNQHGEVGFVPERYLNFPD	E	493	P	FALSE	93	139	112	7	15	4	114.6667	0.01159216	0.01626838	-0.811227923140486	0.141819396045288	57
Q86WN1_PF14604_467	Q86WN1	RALPCPAHVVFRYQAGREDELTITEGQWLEVIEEGDADEWVKARNQHGEVGFVPERYLNFPD	E	493	Q	FALSE	66	98	99	83	40	47	87.66667	0.07196929	0.01014359	-0.284891059141254	0.0884266170037227	57
Q86WN1_PF14604_467	Q86WN1	RALPCPAHVVFRYQAGREDELTITEGRWLEVIEEGDADEWVKARNQHGEVGFVPERYLNFPD	E	493	R	FALSE	196	260	276	3	33	21	244	0.01721044	0.01137935	-0.762250638591359	0.0991993391098528	57
Q86WN1_PF14604_467	Q86WN1	RALPCPAHVVFRYQAGREDELTITEGSWLEVIEEGDADEWVKARNQHGEVGFVPERYLNFPD	E	493	S	FALSE	185	251	198	11	8	4	211.3333	-0.01174351	0.01625571	-1.0146563300078	0.141708945481194	57
Q86WN1_PF14604_467	Q86WN1	RALPCPAHVVFRYQAGREDELTITEGTWLEVIEEGDADEWVKARNQHGEVGFVPERYLNFPD	E	493	T	FALSE	121	121	138	63	7	41	126.6667	0.04932761	0.01031783	-0.482269616997086	0.0899455519909145	57
Q86WN1_PF14604_467	Q86WN1	RALPCPAHVVFRYQAGREDELTITEGVWLEVIEEGDADEWVKARNQHGEVGFVPERYLNFPD	E	493	V	FALSE	90	100	128	11	10	3	106	0.01177881	0.0170249	-0.809600804135899	0.148414349537657	57
Q86WN1_PF14604_467	Q86WN1	RALPCPAHVVFRYQAGREDELTITEGWWLEVIEEGDADEWVKARNQHGEVGFVPERYLNFPD	E	493	W	FALSE	115	181	175	15	4	2	157	0.0001906284	0.01798124	-0.910620630066638	0.156751231342357	57
Q86WN1_PF14604_467	Q86WN1	RALPCPAHVVFRYQAGREDELTITEGYWLEVIEEGDADEWVKARNQHGEVGFVPERYLNFPD	E	493	Y	FALSE	19	30	34	3	2	1	27.66667	0.01003028	0.03343995	-0.824843592204967	0.291512339445269	57
Q86WN1_PF14604_467	Q86WN1	RALPCPAHVVFRYQAGREDELTITEHEWLEVIEEGDADEWVKARNQHGEVGFVPERYLNFPD	G	492	H	FALSE	27	26	45	10	7	29	32.66667	0.0600771	0.01830021	-0.388561074438155	0.159531848266511	57
Q86WN1_PF14604_467	Q86WN1	RALPCPAHVVFRYQAGREDELTITEIEWLEVIEEGDADEWVKARNQHGEVGFVPERYLNFPD	G	492	I	FALSE	36	44	61	0	2	24	47	0.04832542	0.02278683	-0.491006195594502	0.198643901137461	57
Q86WN1_PF14604_467	Q86WN1	RALPCPAHVVFRYQAGREDELTITEKEWLEVIEEGDADEWVKARNQHGEVGFVPERYLNFPD	G	492	K	FALSE	82	90	91	32	48	10	87.66667	0.05295024	0.01169517	-0.45068938597866	0.101952495949011	57
Q86WN1_PF14604_467	Q86WN1	RALPCPAHVVFRYQAGREDELTITELEWLEVIEEGDADEWVKARNQHGEVGFVPERYLNFPD	G	492	L	FALSE	199	291	236	46	19	5	242	0.01969554	0.01060102	-0.740586810901562	0.0924142572194661	57
Q86WN1_PF14604_467	Q86WN1	RALPCPAHVVFRYQAGREDELTITEMEWLEVIEEGDADEWVKARNQHGEVGFVPERYLNFPD	G	492	M	FALSE	153	206	170	11	10	41	176.3333	0.02421813	0.01217289	-0.701161190012423	0.106117013982076	57
Q86WN1_PF14604_467	Q86WN1	RALPCPAHVVFRYQAGREDELTITENEWLEVIEEGDADEWVKARNQHGEVGFVPERYLNFPD	G	492	N	FALSE	17	45	46	97	6	20	36	0.08232556	0.01684161	-0.194610406938518	0.146816521290398	57
Q86WN1_PF14604_467	Q86WN1	RALPCPAHVVFRYQAGREDELTITEPEWLEVIEEGDADEWVKARNQHGEVGFVPERYLNFPD	G	492	P	FALSE	142	203	202	18	12	21	182.3333	0.01564408	0.01192616	-0.775905361998945	0.103966148340491	57
Q86WN1_PF14604_467	Q86WN1	RALPCPAHVVFRYQAGREDELTITEQEWLEVIEEGDADEWVKARNQHGEVGFVPERYLNFPD	G	492	Q	FALSE	40	36	55	45	17	5	43.66667	0.06565764	0.01509338	-0.339912787859739	0.13157634846752	57
Q86WN1_PF14604_467	Q86WN1	RALPCPAHVVFRYQAGREDELTITEREWLEVIEEGDADEWVKARNQHGEVGFVPERYLNFPD	G	492	R	FALSE	192	277	267	88	22	49	245.3333	0.04059752	0.008081306	-0.558374065701936	0.0704486824242587	57
Q86WN1_PF14604_467	Q86WN1	RALPCPAHVVFRYQAGREDELTITESEWLEVIEEGDADEWVKARNQHGEVGFVPERYLNFPD	G	492	S	FALSE	183	276	248	75	95	17	235.6667	0.04714968	0.00781059	-0.501255694112873	0.0680887191322901	57
Q86WN1_PF14604_467	Q86WN1	RALPCPAHVVFRYQAGREDELTITETEWLEVIEEGDADEWVKARNQHGEVGFVPERYLNFPD	G	492	T	FALSE	65	81	89	8	4	1	78.33333	0.004695737	0.02274479	-0.871347403059988	0.198277417971359	57
Q86WN1_PF14604_467	Q86WN1	RALPCPAHVVFRYQAGREDELTITEVEWLEVIEEGDADEWVKARNQHGEVGFVPERYLNFPD	G	492	V	FALSE	121	155	184	3	10	7	153.3333	-0.003442398	0.01736911	-0.942291491570032	0.151414995841268	57
Q86WN1_PF14604_467	Q86WN1	RALPCPAHVVFRYQAGREDELTITEWEWLEVIEEGDADEWVKARNQHGEVGFVPERYLNFPD	G	492	W	FALSE	70	124	100	13	65	5	98	0.05023303	0.01249763	-0.474376629645714	0.108947930807952	57
Q86WN1_PF14604_467	Q86WN1	RALPCPAHVVFRYQAGREDELTITEYEWLEVIEEGDADEWVKARNQHGEVGFVPERYLNFPD	G	492	Y	FALSE	58	66	72	17	6	20	65.33333	0.03989596	0.01517452	-0.564489906092285	0.13228368538706	57
Q86WN1_PF14604_467	Q86WN1	RALPCPAHVVFRYQAGREDELTITFGEWLEVIEEGDADEWVKARNQHGEVGFVPERYLNFPD	E	491	F	FALSE	24	36	41	11	9	31	33.66667	0.0622624	0.01785019	-0.369510749440967	0.155608804631662	57
Q86WN1_PF14604_467	Q86WN1	RALPCPAHVVFRYQAGREDELTITGGEWLEVIEEGDADEWVKARNQHGEVGFVPERYLNFPD	E	491	G	FALSE	80	89	52	20	104	35	73.66667	0.07239286	0.01176433	-0.281198593045496	0.102555397370695	57
Q86WN1_PF14604_467	Q86WN1	RALPCPAHVVFRYQAGREDELTITHGEWLEVIEEGDADEWVKARNQHGEVGFVPERYLNFPD	E	491	H	FALSE	20	15	41	53	13	2	25.33333	0.08447512	0.0198877	-0.17587164493744	0.17337077218075	57
Q86WN1_PF14604_467	Q86WN1	RALPCPAHVVFRYQAGREDELTITIGEWLEVIEEGDADEWVKARNQHGEVGFVPERYLNFPD	E	491	I	FALSE	18	25	24	7	16	0	22.33333	0.06473274	0.02524454	-0.347975591863721	0.220068956850105	57
Q86WN1_PF14604_467	Q86WN1	RALPCPAHVVFRYQAGREDELTITKGEWLEVIEEGDADEWVKARNQHGEVGFVPERYLNFPD	E	491	K	FALSE	78	118	81	264	431	356	92.33333	0.120614	0.008468835	0.139168582507035	0.0738269615602288	57
Q86WN1_PF14604_467	Q86WN1	RALPCPAHVVFRYQAGREDELTITLGEWLEVIEEGDADEWVKARNQHGEVGFVPERYLNFPD	E	491	L	FALSE	137	128	183	100	85	99	149.3333	0.07043474	0.007945967	-0.298268479277819	0.0692688664105331	57
Q86WN1_PF14604_467	Q86WN1	RALPCPAHVVFRYQAGREDELTITMGEWLEVIEEGDADEWVKARNQHGEVGFVPERYLNFPD	E	491	M	FALSE	23	24	26	1	16	20	24.33333	0.07055984	0.0234965	-0.29717792161656	0.204830440349814	57
Q86WN1_PF14604_467	Q86WN1	RALPCPAHVVFRYQAGREDELTITNGEWLEVIEEGDADEWVKARNQHGEVGFVPERYLNFPD	E	491	N	FALSE	2	5	2	0	0	0	3	NA	NA	NA	NA	57
Q86WN1_PF14604_467	Q86WN1	RALPCPAHVVFRYQAGREDELTITPGEWLEVIEEGDADEWVKARNQHGEVGFVPERYLNFPD	E	491	P	FALSE	23	41	48	62	50	53	37.33333	0.09670718	0.0141088	-0.0692388172318091	0.122993284821461	57
Q86WN1_PF14604_467	Q86WN1	RALPCPAHVVFRYQAGREDELTITQGEWLEVIEEGDADEWVKARNQHGEVGFVPERYLNFPD	E	491	Q	FALSE	18	20	20	2	2	58	19.33333	0.07411396	0.02814222	-0.266194925653073	0.245329445450231	57
Q86WN1_PF14604_467	Q86WN1	RALPCPAHVVFRYQAGREDELTITRGEWLEVIEEGDADEWVKARNQHGEVGFVPERYLNFPD	E	491	R	FALSE	85	166	111	119	44	36	120.6667	0.06705831	0.009082637	-0.327702464922929	0.0791777727000836	57
Q86WN1_PF14604_467	Q86WN1	RALPCPAHVVFRYQAGREDELTITSGEWLEVIEEGDADEWVKARNQHGEVGFVPERYLNFPD	E	491	S	FALSE	39	47	36	157	95	155	40.66667	0.1166245	0.01235837	0.104390166922774	0.107733933526522	57
Q86WN1_PF14604_467	Q86WN1	RALPCPAHVVFRYQAGREDELTITTGEWLEVIEEGDADEWVKARNQHGEVGFVPERYLNFPD	E	491	T	FALSE	50	67	66	458	80	13	61	0.1089622	0.01089763	0.0375941639822345	0.0949999511275868	57
Q86WN1_PF14604_467	Q86WN1	RALPCPAHVVFRYQAGREDELTITVGEWLEVIEEGDADEWVKARNQHGEVGFVPERYLNFPD	E	491	V	FALSE	34	61	40	31	33	162	45	0.08700978	0.0136043	-0.153775778577043	0.118595312478496	57
Q86WN1_PF14604_467	Q86WN1	RALPCPAHVVFRYQAGREDELTITWGEWLEVIEEGDADEWVKARNQHGEVGFVPERYLNFPD	E	491	W	FALSE	45	81	80	25	55	3	68.66667	0.06191049	0.01353177	-0.37257852039679	0.11796303312461	57
Q86WN1_PF14604_467	Q86WN1	RALPCPAHVVFRYQAGREDELTITYGEWLEVIEEGDADEWVKARNQHGEVGFVPERYLNFPD	E	491	Y	FALSE	7	12	8	103	1	27	9	0.1263625	0.03003799	0.189281058252397	0.261855796349384	57
Q86WN1_PF14604_467	Q86WN1	RALPCPAHVVFRYQAGREDELTIVEGEWLEVIEEGDADEWVKARNQHGEVGFVPERYLNFPD	T	490	V	FALSE	167	255	210	554	269	265	210.6667	0.09994286	0.006102264	-0.0410318179242066	0.0531964089226403	57
Q86WN1_PF14604_467	Q86WN1	RALPCPAHVVFRYQAGREDELTIWEGEWLEVIEEGDADEWVKARNQHGEVGFVPERYLNFPD	T	490	W	FALSE	96	120	144	151	33	93	120	0.07601746	0.008675941	-0.249601188577088	0.0756324054850299	57
Q86WN1_PF14604_467	Q86WN1	RALPCPAHVVFRYQAGREDELTIYEGEWLEVIEEGDADEWVKARNQHGEVGFVPERYLNFPD	T	490	Y	FALSE	58	74	60	89	34	124	64	0.08712867	0.01101443	-0.152739356511919	0.0960181536442535	57
Q86WN1_PF14604_467	Q86WN1	RALPCPAHVVFRYQAGREDELTKTEGEWLEVIEEGDADEWVKARNQHGEVGFVPERYLNFPD	I	489	K	FALSE	170	247	228	14	45	7	215	0.02231889	0.01110441	-0.717717790592508	0.096802553151528	57
Q86WN1_PF14604_467	Q86WN1	RALPCPAHVVFRYQAGREDELTLTEGEWLEVIEEGDADEWVKARNQHGEVGFVPERYLNFPD	I	489	L	FALSE	582	802	950	1221	1024	740	778	0.09218466	0.00383242	-0.108663827896838	0.0334090726791409	57
Q86WN1_PF14604_467	Q86WN1	RALPCPAHVVFRYQAGREDELTMTEGEWLEVIEEGDADEWVKARNQHGEVGFVPERYLNFPD	I	489	M	FALSE	322	470	344	417	231	147	378.6667	0.07384023	0.005183784	-0.268581163451764	0.0451895711871266	57
Q86WN1_PF14604_467	Q86WN1	RALPCPAHVVFRYQAGREDELTNTEGEWLEVIEEGDADEWVKARNQHGEVGFVPERYLNFPD	I	489	N	FALSE	64	88	92	0	2	1	81.33333	-0.03080752	0.04130561	-1.18084659507423	0.360081130603183	57
Q86WN1_PF14604_467	Q86WN1	RALPCPAHVVFRYQAGREDELTPTEGEWLEVIEEGDADEWVKARNQHGEVGFVPERYLNFPD	I	489	P	FALSE	155	183	185	3	56	18	174.3333	0.03715778	0.01142667	-0.588359955468024	0.0996118506088996	57
Q86WN1_PF14604_467	Q86WN1	RALPCPAHVVFRYQAGREDELTQTEGEWLEVIEEGDADEWVKARNQHGEVGFVPERYLNFPD	I	489	Q	FALSE	169	231	215	15	4	10	205	-0.002776043	0.01483676	-0.936482550320088	0.129339266876535	57
Q86WN1_PF14604_467	Q86WN1	RALPCPAHVVFRYQAGREDELTRTEGEWLEVIEEGDADEWVKARNQHGEVGFVPERYLNFPD	I	489	R	FALSE	326	405	488	35	45	45	406.3333	0.01855099	0.007887896	-0.750564410991038	0.0687626332055215	57
Q86WN1_PF14604_467	Q86WN1	RALPCPAHVVFRYQAGREDELTSTEGEWLEVIEEGDADEWVKARNQHGEVGFVPERYLNFPD	I	489	S	FALSE	348	432	529	73	25	55	436.3333	0.0221653	0.007384018	-0.71905670946695	0.0643700831396571	57
Q86WN1_PF14604_467	Q86WN1	RALPCPAHVVFRYQAGREDELTTTEGEWLEVIEEGDADEWVKARNQHGEVGFVPERYLNFPD	I	489	T	FALSE	94	116	137	213	30	59	115.6667	0.07859032	0.008760403	-0.227172314201823	0.0763687018973818	57
Q86WN1_PF14604_467	Q86WN1	RALPCPAHVVFRYQAGREDELTVTEGEWLEVIEEGDADEWVKARNQHGEVGFVPERYLNFPD	I	489	V	FALSE	258	329	340	703	477	609	309	0.1030097	0.005178896	-0.0142966791723744	0.0451469601092031	57
Q86WN1_PF14604_467	Q86WN1	RALPCPAHVVFRYQAGREDELTWTEGEWLEVIEEGDADEWVKARNQHGEVGFVPERYLNFPD	I	489	W	FALSE	151	166	176	10	65	4	164.3333	0.03901825	0.01200186	-0.572141331870568	0.104626062129118	57
Q86WN1_PF14604_467	Q86WN1	RALPCPAHVVFRYQAGREDELTYTEGEWLEVIEEGDADEWVKARNQHGEVGFVPERYLNFPD	I	489	Y	FALSE	103	125	168	2	9	4	132	-0.005191875	0.02004368	-0.957542535099573	0.17473052584984	57
Q86WN1_PF14604_467	Q86WN1	RALPCPAHVVFRYQAGREDELVITEGEWLEVIEEGDADEWVKARNQHGEVGFVPERYLNFPD	T	488	V	FALSE	248	329	280	16	23	9	285.6667	0.001650554	0.0116502	-0.89789374718936	0.10156047054512	57
Q86WN1_PF14604_467	Q86WN1	RALPCPAHVVFRYQAGREDELWITEGEWLEVIEEGDADEWVKARNQHGEVGFVPERYLNFPD	T	488	W	FALSE	74	69	78	2	2	4	73.66667	-0.01002118	0.02702864	-0.999641940106002	0.235621825942442	57
Q86WN1_PF14604_467	Q86WN1	RALPCPAHVVFRYQAGREDELYITEGEWLEVIEEGDADEWVKARNQHGEVGFVPERYLNFPD	T	488	Y	FALSE	53	70	51	2	3	6	58	0.007777263	0.02489137	-0.844484239289665	0.216990201860283	57
Q86WN1_PF14604_467	Q86WN1	RALPCPAHVVFRYQAGREDEMTITEGEWLEVIEEGDADEWVKARNQHGEVGFVPERYLNFPD	L	487	M	FALSE	95	146	141	121	101	131	127.3333	0.08195725	0.008169795	-0.197821144686065	0.0712200841579686	57
Q86WN1_PF14604_467	Q86WN1	RALPCPAHVVFRYQAGREDENTITEGEWLEVIEEGDADEWVKARNQHGEVGFVPERYLNFPD	L	487	N	FALSE	39	56	54	1	3	3	49.66667	-0.001408987	0.02928639	-0.924565257001387	0.255303732894533	57
Q86WN1_PF14604_467	Q86WN1	RALPCPAHVVFRYQAGREDEPTITEGEWLEVIEEGDADEWVKARNQHGEVGFVPERYLNFPD	L	487	P	FALSE	110	125	136	10	4	1	123.6667	-0.00394214	0.02088151	-0.946647986108422	0.18203429823459	57
Q86WN1_PF14604_467	Q86WN1	RALPCPAHVVFRYQAGREDEQTITEGEWLEVIEEGDADEWVKARNQHGEVGFVPERYLNFPD	L	487	Q	FALSE	75	99	82	3	7	1	85.33333	-0.001741131	0.0239729	-0.927460718103234	0.208983451299643	57
Q86WN1_PF14604_467	Q86WN1	RALPCPAHVVFRYQAGREDERTITEGEWLEVIEEGDADEWVKARNQHGEVGFVPERYLNFPD	L	487	R	FALSE	187	287	232	14	7	7	235.3333	-0.008906905	0.01482804	-0.98992826194454	0.129263250387277	57
Q86WN1_PF14604_467	Q86WN1	RALPCPAHVVFRYQAGREDESTITEGEWLEVIEEGDADEWVKARNQHGEVGFVPERYLNFPD	L	487	S	FALSE	163	199	161	33	4	91	174.3333	0.0453279	0.01065244	-0.517137038126683	0.0928625104164439	57
Q86WN1_PF14604_467	Q86WN1	RALPCPAHVVFRYQAGREDETTITEGEWLEVIEEGDADEWVKARNQHGEVGFVPERYLNFPD	L	487	T	FALSE	47	72	87	1	1	0	68.66667	-0.03390809	0.0540189	-1.2078757746727	0.470909074722302	57
Q86WN1_PF14604_467	Q86WN1	RALPCPAHVVFRYQAGREDEVTITEGEWLEVIEEGDADEWVKARNQHGEVGFVPERYLNFPD	L	487	V	FALSE	93	117	154	83	3	18	121.3333	0.05235259	0.0111998	-0.455899392263642	0.0976341142650968	57
Q86WN1_PF14604_467	Q86WN1	RALPCPAHVVFRYQAGREDEWTITEGEWLEVIEEGDADEWVKARNQHGEVGFVPERYLNFPD	L	487	W	FALSE	112	141	138	25	8	27	130.3333	0.030371	0.01211258	-0.647523623927467	0.105591262322999	57
Q86WN1_PF14604_467	Q86WN1	RALPCPAHVVFRYQAGREDEYTITEGEWLEVIEEGDADEWVKARNQHGEVGFVPERYLNFPD	L	487	Y	FALSE	64	99	76	4	2	3	79.66667	-0.01008203	0.02575543	-1.00017239920822	0.224522633936919	57
Q86WN1_PF14604_467	Q86WN1	RALPCPAHVVFRYQAGREDFLTITEGEWLEVIEEGDADEWVKARNQHGEVGFVPERYLNFPD	E	486	F	FALSE	103	140	118	47	126	74	120.3333	0.0720791	0.008954422	-0.283933791860816	0.0780600600658848	57
Q86WN1_PF14604_467	Q86WN1	RALPCPAHVVFRYQAGREDGLTITEGEWLEVIEEGDADEWVKARNQHGEVGFVPERYLNFPD	E	486	G	FALSE	142	184	203	254	51	270	176.3333	0.08406914	0.007127487	-0.179410770431586	0.0621337774050422	57
Q86WN1_PF14604_467	Q86WN1	RALPCPAHVVFRYQAGREDHLTITEGEWLEVIEEGDADEWVKARNQHGEVGFVPERYLNFPD	E	486	H	FALSE	26	41	40	84	28	18	35.66667	0.08885369	0.01460897	-0.137701516569279	0.127353510444416	57
Q86WN1_PF14604_467	Q86WN1	RALPCPAHVVFRYQAGREDILTITEGEWLEVIEEGDADEWVKARNQHGEVGFVPERYLNFPD	E	486	I	FALSE	43	81	77	12	4	2	67	0.01902498	0.02054805	-0.746432409185603	0.179127364919456	57
Q86WN1_PF14604_467	Q86WN1	RALPCPAHVVFRYQAGREDKLTITEGEWLEVIEEGDADEWVKARNQHGEVGFVPERYLNFPD	E	486	K	FALSE	63	90	88	8	8	3	80.33333	0.01184848	0.01894882	-0.808993456795692	0.165186097704312	57
Q86WN1_PF14604_467	Q86WN1	RALPCPAHVVFRYQAGREDLLTITEGEWLEVIEEGDADEWVKARNQHGEVGFVPERYLNFPD	E	486	L	FALSE	310	418	458	46	23	45	395.3333	0.01642312	0.008213537	-0.769114090692575	0.0716014044874552	57
Q86WN1_PF14604_467	Q86WN1	RALPCPAHVVFRYQAGREDMLTITEGEWLEVIEEGDADEWVKARNQHGEVGFVPERYLNFPD	E	486	M	FALSE	106	167	151	77	34	16	141.3333	0.05018124	0.0095301	-0.474828108312993	0.0830785257199056	57
Q86WN1_PF14604_467	Q86WN1	RALPCPAHVVFRYQAGREDNLTITEGEWLEVIEEGDADEWVKARNQHGEVGFVPERYLNFPD	E	486	N	FALSE	18	21	29	10	0	0	22.66667	0.05989854	0.03453988	-0.390117668970484	0.301100965251409	57
Q86WN1_PF14604_467	Q86WN1	RALPCPAHVVFRYQAGREDPLTITEGEWLEVIEEGDADEWVKARNQHGEVGFVPERYLNFPD	E	486	P	FALSE	121	184	163	6	8	2	156	-0.01098476	0.01943147	-1.00804193651876	0.169393592949767	57
Q86WN1_PF14604_467	Q86WN1	RALPCPAHVVFRYQAGREDQLTITEGEWLEVIEEGDADEWVKARNQHGEVGFVPERYLNFPD	E	486	Q	FALSE	150	137	179	341	431	252	155.3333	0.1051035	0.006850691	0.00395599573684364	0.0597208117902882	57
Q86WN1_PF14604_467	Q86WN1	RALPCPAHVVFRYQAGREDRLTITEGEWLEVIEEGDADEWVKARNQHGEVGFVPERYLNFPD	E	486	R	FALSE	236	337	319	310	79	75	297.3333	0.06451609	0.006132909	-0.349864235487315	0.0534635563209558	57
Q86WN1_PF14604_467	Q86WN1	RALPCPAHVVFRYQAGREDSLTITEGEWLEVIEEGDADEWVKARNQHGEVGFVPERYLNFPD	E	486	S	FALSE	203	274	233	217	72	26	236.6667	0.06044993	0.006966055	-0.385310933648011	0.0607264959951918	57
Q86WN1_PF14604_467	Q86WN1	RALPCPAHVVFRYQAGREDTLTITEGEWLEVIEEGDADEWVKARNQHGEVGFVPERYLNFPD	E	486	T	FALSE	68	98	78	85	10	65	81.33333	0.07185753	0.01116474	-0.285865325521927	0.0973284791603508	57
Q86WN1_PF14604_467	Q86WN1	RALPCPAHVVFRYQAGREDVLTITEGEWLEVIEEGDADEWVKARNQHGEVGFVPERYLNFPD	E	486	V	FALSE	109	163	160	25	14	34	144	0.03285501	0.01114662	-0.625869298298827	0.0971705182904707	57
Q86WN1_PF14604_467	Q86WN1	RALPCPAHVVFRYQAGREDWLTITEGEWLEVIEEGDADEWVKARNQHGEVGFVPERYLNFPD	E	486	W	FALSE	135	175	190	8	9	8	166.6667	-0.002512979	0.01568885	-0.934189293240941	0.136767350630187	57
Q86WN1_PF14604_467	Q86WN1	RALPCPAHVVFRYQAGREDYLTITEGEWLEVIEEGDADEWVKARNQHGEVGFVPERYLNFPD	E	486	Y	FALSE	34	49	43	20	4	3	42	0.04174293	0.01923885	-0.548388968573382	0.167714430545997	57
Q86WN1_PF14604_467	Q86WN1	RALPCPAHVVFRYQAGREEELTITEGEWLEVIEEGDADEWVKARNQHGEVGFVPERYLNFPD	D	485	E	FALSE	117	125	131	471	453	358	124.3333	0.1190434	0.0073438	0.125476896953296	0.0640194832354165	57
Q86WN1_PF14604_467	Q86WN1	RALPCPAHVVFRYQAGREFELTITEGEWLEVIEEGDADEWVKARNQHGEVGFVPERYLNFPD	D	485	F	FALSE	124	205	184	328	279	435	171	0.10398	0.006707915	-0.00583810124496285	0.0584761638235109	57
Q86WN1_PF14604_467	Q86WN1	RALPCPAHVVFRYQAGREGELTITEGEWLEVIEEGDADEWVKARNQHGEVGFVPERYLNFPD	D	485	G	FALSE	92	116	136	829	379	168	114.6667	0.1228782	0.007701787	0.158906717252211	0.0671402303615633	57
Q86WN1_PF14604_467	Q86WN1	RALPCPAHVVFRYQAGREHELTITEGEWLEVIEEGDADEWVKARNQHGEVGFVPERYLNFPD	D	485	H	FALSE	33	51	55	27	152	137	46.33333	0.1032107	0.01293513	-0.0125444642250285	0.112761831501802	57
Q86WN1_PF14604_467	Q86WN1	RALPCPAHVVFRYQAGREIELTITEGEWLEVIEEGDADEWVKARNQHGEVGFVPERYLNFPD	D	485	I	FALSE	99	121	97	153	111	241	105.6667	0.0937127	0.008424724	-0.0953431586025968	0.0734424244779285	57
Q86WN1_PF14604_467	Q86WN1	RALPCPAHVVFRYQAGREKELTITEGEWLEVIEEGDADEWVKARNQHGEVGFVPERYLNFPD	D	485	K	FALSE	111	164	159	268	254	184	144.6667	0.098907	0.007251392	-0.050061914319021	0.063213917668977	57
Q86WN1_PF14604_467	Q86WN1	RALPCPAHVVFRYQAGRELELTITEGEWLEVIEEGDADEWVKARNQHGEVGFVPERYLNFPD	D	485	L	FALSE	408	626	579	1169	624	518	537.6667	0.0948378	0.004288674	-0.08553511364111	0.0373864611298193	57
Q86WN1_PF14604_467	Q86WN1	RALPCPAHVVFRYQAGREMELTITEGEWLEVIEEGDADEWVKARNQHGEVGFVPERYLNFPD	D	485	M	FALSE	128	181	184	254	201	152	164.3333	0.09084849	0.006995061	-0.120311872902784	0.0609793554318222	57
Q86WN1_PF14604_467	Q86WN1	RALPCPAHVVFRYQAGRENELTITEGEWLEVIEEGDADEWVKARNQHGEVGFVPERYLNFPD	D	485	N	FALSE	75	58	86	212	46	173	73	0.1014844	0.009690387	-0.0275934625514126	0.0844758256067973	57
Q86WN1_PF14604_467	Q86WN1	RALPCPAHVVFRYQAGREPELTITEGEWLEVIEEGDADEWVKARNQHGEVGFVPERYLNFPD	D	485	P	FALSE	98	137	118	54	19	88	117.6667	0.05920526	0.009956902	-0.396161328565987	0.0867991667346177	57
Q86WN1_PF14604_467	Q86WN1	RALPCPAHVVFRYQAGREQELTITEGEWLEVIEEGDADEWVKARNQHGEVGFVPERYLNFPD	D	485	Q	FALSE	70	97	86	203	192	201	84.33333	0.1085418	0.0090311	0.0339293323212185	0.0787284995570917	57
Q86WN1_PF14604_467	Q86WN1	RALPCPAHVVFRYQAGRERELTITEGEWLEVIEEGDADEWVKARNQHGEVGFVPERYLNFPD	D	485	R	FALSE	382	526	512	1256	483	692	473.3333	0.09909565	0.004445055	-0.048417360339833	0.0387497105113163	57
Q86WN1_PF14604_467	Q86WN1	RALPCPAHVVFRYQAGRESELTITEGEWLEVIEEGDADEWVKARNQHGEVGFVPERYLNFPD	D	485	S	FALSE	386	503	448	1336	1103	780	445.6667	0.1097391	0.004426975	0.0443667798657819	0.0385920983409281	57
Q86WN1_PF14604_467	Q86WN1	RALPCPAHVVFRYQAGRETELTITEGEWLEVIEEGDADEWVKARNQHGEVGFVPERYLNFPD	D	485	T	FALSE	130	183	153	560	448	157	155.3333	0.1105566	0.006779728	0.0514933257337185	0.0591021927390021	57
Q86WN1_PF14604_467	Q86WN1	RALPCPAHVVFRYQAGREVELTITEGEWLEVIEEGDADEWVKARNQHGEVGFVPERYLNFPD	D	485	V	FALSE	144	190	189	808	407	375	174.3333	0.1165165	0.006406833	0.103448678294349	0.0558514853121835	57
Q86WN1_PF14604_467	Q86WN1	RALPCPAHVVFRYQAGREWELTITEGEWLEVIEEGDADEWVKARNQHGEVGFVPERYLNFPD	D	485	W	FALSE	100	143	123	59	31	48	122	0.05577401	0.009621629	-0.426073206864895	0.0838764286150082	57
Q86WN1_PF14604_467	Q86WN1	RALPCPAHVVFRYQAGREYELTITEGEWLEVIEEGDADEWVKARNQHGEVGFVPERYLNFPD	D	485	Y	FALSE	77	117	90	228	162	93	94.66667	0.1000697	0.008685349	-0.0399260918350456	0.0757144196055505	57
Q86WN1_PF14604_467	Q86WN1	RALPCPAHVVFRYQAGRFDELTITEGEWLEVIEEGDADEWVKARNQHGEVGFVPERYLNFPD	E	484	F	FALSE	33	49	63	54	30	11	48.33333	0.07248808	0.01382871	-0.280368513904768	0.12055160380354	57
Q86WN1_PF14604_467	Q86WN1	RALPCPAHVVFRYQAGRGDELTITEGEWLEVIEEGDADEWVKARNQHGEVGFVPERYLNFPD	E	484	G	FALSE	229	313	352	469	575	309	298	0.09639472	0.005374253	-0.0719626833136385	0.0468499822757138	57
Q86WN1_PF14604_467	Q86WN1	RALPCPAHVVFRYQAGRHDELTITEGEWLEVIEEGDADEWVKARNQHGEVGFVPERYLNFPD	E	484	H	FALSE	6	9	14	1	2	4	9.666667	0.04371924	0.03849081	-0.531160511247068	0.3355431473505	57
Q86WN1_PF14604_467	Q86WN1	RALPCPAHVVFRYQAGRIDELTITEGEWLEVIEEGDADEWVKARNQHGEVGFVPERYLNFPD	E	484	I	FALSE	19	40	38	23	9	9	32.33333	0.06004719	0.01821282	-0.388821814483305	0.158770027051344	57
Q86WN1_PF14604_467	Q86WN1	RALPCPAHVVFRYQAGRKDELTITEGEWLEVIEEGDADEWVKARNQHGEVGFVPERYLNFPD	E	484	K	FALSE	72	91	104	63	56	101	89	0.0773657	0.009894799	-0.237847923499429	0.0862577846208116	57
Q86WN1_PF14604_467	Q86WN1	RALPCPAHVVFRYQAGRLDELTITEGEWLEVIEEGDADEWVKARNQHGEVGFVPERYLNFPD	E	484	L	FALSE	329	418	476	286	232	572	407.6667	0.07823344	0.005077311	-0.230283411069529	0.0442613941618094	57
Q86WN1_PF14604_467	Q86WN1	RALPCPAHVVFRYQAGRMDELTITEGEWLEVIEEGDADEWVKARNQHGEVGFVPERYLNFPD	E	484	M	FALSE	69	102	102	100	92	14	91	0.07652241	0.009990214	-0.245199293364838	0.0870895636715629	57
Q86WN1_PF14604_467	Q86WN1	RALPCPAHVVFRYQAGRNDELTITEGEWLEVIEEGDADEWVKARNQHGEVGFVPERYLNFPD	E	484	N	FALSE	51	76	87	79	204	54	71.33333	0.0947767	0.01039494	-0.0860677521151539	0.0906177574366351	57
Q86WN1_PF14604_467	Q86WN1	RALPCPAHVVFRYQAGRPDELTITEGEWLEVIEEGDADEWVKARNQHGEVGFVPERYLNFPD	E	484	P	FALSE	109	155	111	277	148	182	125	0.09750403	0.007671234	-0.0622922874766222	0.0668738849720795	57
Q86WN1_PF14604_467	Q86WN1	RALPCPAHVVFRYQAGRQDELTITEGEWLEVIEEGDADEWVKARNQHGEVGFVPERYLNFPD	E	484	Q	FALSE	66	76	126	202	71	343	89.33333	0.105807	0.009094639	0.0100887480525542	0.0792823999826609	57
Q86WN1_PF14604_467	Q86WN1	RALPCPAHVVFRYQAGRRDELTITEGEWLEVIEEGDADEWVKARNQHGEVGFVPERYLNFPD	E	484	R	FALSE	460	500	522	666	746	392	494	0.08929795	0.004451015	-0.13382868566128	0.0388016667356256	57
Q86WN1_PF14604_467	Q86WN1	RALPCPAHVVFRYQAGRSDELTITEGEWLEVIEEGDADEWVKARNQHGEVGFVPERYLNFPD	E	484	S	FALSE	265	307	319	341	322	503	297	0.09005107	0.005453558	-0.127263371625732	0.0475413226060584	57
Q86WN1_PF14604_467	Q86WN1	RALPCPAHVVFRYQAGRTDELTITEGEWLEVIEEGDADEWVKARNQHGEVGFVPERYLNFPD	E	484	T	FALSE	74	137	122	277	178	166	111	0.1031315	0.008180523	-0.0132348892192066	0.0713136053617254	57
Q86WN1_PF14604_467	Q86WN1	RALPCPAHVVFRYQAGRVDELTITEGEWLEVIEEGDADEWVKARNQHGEVGFVPERYLNFPD	E	484	V	FALSE	234	291	264	461	265	213	263	0.08922755	0.005671111	-0.134442396767216	0.049437838120685	57
Q86WN1_PF14604_467	Q86WN1	RALPCPAHVVFRYQAGRWDELTITEGEWLEVIEEGDADEWVKARNQHGEVGFVPERYLNFPD	E	484	W	FALSE	120	157	198	86	158	45	158.3333	0.06898544	0.007990737	-0.31090273362204	0.0696591483169643	57
Q86WN1_PF14604_467	Q86WN1	RALPCPAHVVFRYQAGRYDELTITEGEWLEVIEEGDADEWVKARNQHGEVGFVPERYLNFPD	E	484	Y	FALSE	92	117	102	84	126	47	103.6667	0.07793911	0.009046267	-0.232849229106605	0.0788607176869743	57
Q86WN1_PF14604_467	Q86WN1	RALPCPAHVVFRYQAGSEDELTITEGEWLEVIEEGDADEWVKARNQHGEVGFVPERYLNFPD	R	483	S	FALSE	127	201	143	562	175	199	157	0.1027835	0.006889384	-0.016268574799686	0.060058117526396	57
Q86WN1_PF14604_467	Q86WN1	RALPCPAHVVFRYQAGTEDELTITEGEWLEVIEEGDADEWVKARNQHGEVGFVPERYLNFPD	R	483	T	FALSE	73	127	89	110	142	49	96.33333	0.08587559	0.009083042	-0.163663065498089	0.0791813032824402	57
Q86WN1_PF14604_467	Q86WN1	RALPCPAHVVFRYQAGVEDELTITEGEWLEVIEEGDADEWVKARNQHGEVGFVPERYLNFPD	R	483	V	FALSE	168	195	244	107	166	198	202.3333	0.0756301	0.00690501	-0.252977994457705	0.0601943369829493	57
Q86WN1_PF14604_467	Q86WN1	RALPCPAHVVFRYQAGWEDELTITEGEWLEVIEEGDADEWVKARNQHGEVGFVPERYLNFPD	R	483	W	FALSE	124	156	179	101	71	61	153	0.06491406	0.008089979	-0.346394937066443	0.0705242891916136	57
Q86WN1_PF14604_467	Q86WN1	RALPCPAHVVFRYQAGYEDELTITEGEWLEVIEEGDADEWVKARNQHGEVGFVPERYLNFPD	R	483	Y	FALSE	39	57	52	22	12	2	49.33333	0.04656984	0.01699472	-0.506310441949037	0.148151255770936	57
Q86WN1_PF14604_467	Q86WN1	RALPCPAHVVFRYQAHREDELTITEGEWLEVIEEGDADEWVKARNQHGEVGFVPERYLNFPD	G	482	H	FALSE	50	86	78	131	302	14	71.33333	0.1015744	0.01046119	-0.0268088886943921	0.0911952909702752	57
Q86WN1_PF14604_467	Q86WN1	RALPCPAHVVFRYQAIREDELTITEGEWLEVIEEGDADEWVKARNQHGEVGFVPERYLNFPD	G	482	I	FALSE	64	63	74	116	159	15	67	0.09109383	0.01069522	-0.118173124568546	0.0932354445231476	57
Q86WN1_PF14604_467	Q86WN1	RALPCPAHVVFRYQAKREDELTITEGEWLEVIEEGDADEWVKARNQHGEVGFVPERYLNFPD	G	482	K	FALSE	84	109	88	258	551	84	93.66667	0.1134772	0.008482905	0.0769536191427652	0.0739496166065431	57
Q86WN1_PF14604_467	Q86WN1	RALPCPAHVVFRYQALREDELTITEGEWLEVIEEGDADEWVKARNQHGEVGFVPERYLNFPD	G	482	L	FALSE	230	291	315	447	586	498	278.6667	0.1010952	0.005450707	-0.0309863086086615	0.0475164690497654	57
Q86WN1_PF14604_467	Q86WN1	RALPCPAHVVFRYQAMREDELTITEGEWLEVIEEGDADEWVKARNQHGEVGFVPERYLNFPD	G	482	M	FALSE	100	97	119	263	418	121	105.3333	0.1076872	0.008119139	0.0264793676744434	0.0707784911212882	57
Q86WN1_PF14604_467	Q86WN1	RALPCPAHVVFRYQANREDELTITEGEWLEVIEEGDADEWVKARNQHGEVGFVPERYLNFPD	G	482	N	FALSE	26	36	28	199	62	40	30	0.1175768	0.01441781	0.112691830078781	0.125687075572104	57
Q86WN1_PF14604_467	Q86WN1	RALPCPAHVVFRYQAPREDELTITEGEWLEVIEEGDADEWVKARNQHGEVGFVPERYLNFPD	G	482	P	FALSE	45	82	38	11	0	6	55	0.03489275	0.02266093	-0.60810532572766	0.197546369486362	57
Q86WN1_PF14604_467	Q86WN1	RALPCPAHVVFRYQAQREDELTITEGEWLEVIEEGDADEWVKARNQHGEVGFVPERYLNFPD	G	482	Q	FALSE	65	85	73	275	175	50	74.33333	0.1067943	0.009534548	0.0186955232640696	0.083117301103417	57
Q86WN1_PF14604_467	Q86WN1	RALPCPAHVVFRYQARREDELTITEGEWLEVIEEGDADEWVKARNQHGEVGFVPERYLNFPD	G	482	R	FALSE	167	257	230	645	180	250	218	0.0973114	0.006104019	-0.0639715370552652	0.0532117081128522	57
Q86WN1_PF14604_467	Q86WN1	RALPCPAHVVFRYQASREDELTITEGEWLEVIEEGDADEWVKARNQHGEVGFVPERYLNFPD	G	482	S	FALSE	169	200	192	864	295	150	187	0.1068814	0.006272863	0.0194548164079195	0.0546836035385719	57
Q86WN1_PF14604_467	Q86WN1	RALPCPAHVVFRYQATREDELTITEGEWLEVIEEGDADEWVKARNQHGEVGFVPERYLNFPD	G	482	T	FALSE	41	54	54	98	103	88	49.66667	0.1032298	0.01177001	-0.0123779602175942	0.10260491269856	57
Q86WN1_PF14604_467	Q86WN1	RALPCPAHVVFRYQAVREDELTITEGEWLEVIEEGDADEWVKARNQHGEVGFVPERYLNFPD	G	482	V	FALSE	99	135	133	402	533	229	122.3333	0.117143	0.007519169	0.108910184087942	0.0655482602657703	57
Q86WN1_PF14604_467	Q86WN1	RALPCPAHVVFRYQAWREDELTITEGEWLEVIEEGDADEWVKARNQHGEVGFVPERYLNFPD	G	482	W	FALSE	124	157	172	170	61	122	151	0.07653321	0.007701946	-0.245105144501996	0.0671416164420441	57
Q86WN1_PF14604_467	Q86WN1	RALPCPAHVVFRYQAYREDELTITEGEWLEVIEEGDADEWVKARNQHGEVGFVPERYLNFPD	G	482	Y	FALSE	9	14	23	84	376	328	15.33333	0.1616906	0.02053359	0.497253321343592	0.179001310053095	57
Q86WN1_PF14604_467	Q86WN1	RALPCPAHVVFRYQCGREDELTITEGEWLEVIEEGDADEWVKARNQHGEVGFVPERYLNFPD	A	481	C	FALSE	103	107	123	50	12	19	111	0.04316294	0.01115407	-0.536010049432185	0.0972354635708574	57
Q86WN1_PF14604_467	Q86WN1	RALPCPAHVVFRYQDGREDELTITEGEWLEVIEEGDADEWVKARNQHGEVGFVPERYLNFPD	A	481	D	FALSE	16	29	21	0	0	3	22	0.02879821	0.05176262	-0.661234400778393	0.451239982476543	57
Q86WN1_PF14604_467	Q86WN1	RALPCPAHVVFRYQEGREDELTITEGEWLEVIEEGDADEWVKARNQHGEVGFVPERYLNFPD	A	481	E	FALSE	59	70	62	22	41	5	63.66667	0.05445022	0.01376468	-0.437613329378064	0.119993423091706	57
Q86WN1_PF14604_467	Q86WN1	RALPCPAHVVFRYQFGREDELTITEGEWLEVIEEGDADEWVKARNQHGEVGFVPERYLNFPD	A	481	F	FALSE	64	57	66	0	0	3	62.33333	-0.00500917	0.04271148	-0.955949806582385	0.372336784473955	57
Q86WN1_PF14604_467	Q86WN1	RALPCPAHVVFRYQGGREDELTITEGEWLEVIEEGDADEWVKARNQHGEVGFVPERYLNFPD	A	481	G	FALSE	209	250	287	479	241	352	248.6667	0.09452887	0.005774227	-0.0882282069927695	0.0503367505411353	57
Q86WN1_PF14604_467	Q86WN1	RALPCPAHVVFRYQHGREDELTITEGEWLEVIEEGDADEWVKARNQHGEVGFVPERYLNFPD	A	481	H	FALSE	19	33	40	0	2	2	30.66667	0.002470306	0.03836566	-0.890747569540023	0.334452153814877	57
Q86WN1_PF14604_467	Q86WN1	RALPCPAHVVFRYQIGREDELTITEGEWLEVIEEGDADEWVKARNQHGEVGFVPERYLNFPD	A	481	I	FALSE	51	55	73	3	2	14	59.66667	0.02262789	0.02110676	-0.715024087016738	0.183997912248966	57
Q86WN1_PF14604_467	Q86WN1	RALPCPAHVVFRYQKGREDELTITEGEWLEVIEEGDADEWVKARNQHGEVGFVPERYLNFPD	A	481	K	FALSE	57	84	57	113	68	65	66	0.09035949	0.01054968	-0.124574724192595	0.0919667014214724	57
Q86WN1_PF14604_467	Q86WN1	RALPCPAHVVFRYQLGREDELTITEGEWLEVIEEGDADEWVKARNQHGEVGFVPERYLNFPD	A	481	L	FALSE	219	317	275	20	17	55	270.3333	0.02226154	0.009753913	-0.718217738489176	0.0850296127050316	57
Q86WN1_PF14604_467	Q86WN1	RALPCPAHVVFRYQMGREDELTITEGEWLEVIEEGDADEWVKARNQHGEVGFVPERYLNFPD	A	481	M	FALSE	79	90	77	9	5	8	82	0.01406929	0.01788699	-0.789633573824472	0.15592960816431	57
Q86WN1_PF14604_467	Q86WN1	RALPCPAHVVFRYQNGREDELTITEGEWLEVIEEGDADEWVKARNQHGEVGFVPERYLNFPD	A	481	N	FALSE	21	29	17	5	12	0	22.33333	0.05274243	0.02613209	-0.452500967014521	0.227806162703423	57
Q86WN1_PF14604_467	Q86WN1	RALPCPAHVVFRYQPGREDELTITEGEWLEVIEEGDADEWVKARNQHGEVGFVPERYLNFPD	A	481	P	FALSE	108	158	136	72	91	20	134	0.06175751	0.008903414	-0.373912121603979	0.0776153984736748	57
Q86WN1_PF14604_467	Q86WN1	RALPCPAHVVFRYQQGREDELTITEGEWLEVIEEGDADEWVKARNQHGEVGFVPERYLNFPD	A	481	Q	FALSE	140	201	221	124	206	66	187.3333	0.07370482	0.007166952	-0.269761598407088	0.0624778130413457	57
Q86WN1_PF14604_467	Q86WN1	RALPCPAHVVFRYQRGREDELTITEGEWLEVIEEGDADEWVKARNQHGEVGFVPERYLNFPD	A	481	R	FALSE	322	421	407	439	405	299	383.3333	0.08422709	0.004986314	-0.178033843312515	0.0434681289699505	57
Q86WN1_PF14604_467	Q86WN1	RALPCPAHVVFRYQSGREDELTITEGEWLEVIEEGDADEWVKARNQHGEVGFVPERYLNFPD	A	481	S	FALSE	201	265	242	313	203	316	236	0.0879377	0.006017997	-0.145686647761415	0.0524618124203119	57
Q86WN1_PF14604_467	Q86WN1	RALPCPAHVVFRYQTGREDELTITEGEWLEVIEEGDADEWVKARNQHGEVGFVPERYLNFPD	A	481	T	FALSE	88	104	108	17	13	5	100	0.02280026	0.01473268	-0.713521453730797	0.128431950798327	57
Q86WN1_PF14604_467	Q86WN1	RALPCPAHVVFRYQVGREDELTITEGEWLEVIEEGDADEWVKARNQHGEVGFVPERYLNFPD	A	481	V	FALSE	102	162	150	23	36	22	138	0.03754505	0.0106721	-0.584983934161264	0.0930338962167663	57
Q86WN1_PF14604_467	Q86WN1	RALPCPAHVVFRYQWGREDELTITEGEWLEVIEEGDADEWVKARNQHGEVGFVPERYLNFPD	A	481	W	FALSE	220	227	255	61	71	8	234	0.04035118	0.008615157	-0.560521531523475	0.0751025217369729	57
Q86WN1_PF14604_467	Q86WN1	RALPCPAHVVFRYQYGREDELTITEGEWLEVIEEGDADEWVKARNQHGEVGFVPERYLNFPD	A	481	Y	FALSE	38	53	80	4	0	4	57	0.004303822	0.02823524	-0.874763917095257	0.246140346118898	57
Q86WN1_PF14604_467	Q86WN1	RALPCPAHVVFRYRAGREDELTITEGEWLEVIEEGDADEWVKARNQHGEVGFVPERYLNFPD	Q	480	R	FALSE	215	327	332	296	517	250	291.3333	0.08969747	0.005553225	-0.130345875135092	0.0484101684128102	57
Q86WN1_PF14604_467	Q86WN1	RALPCPAHVVFRYSAGREDELTITEGEWLEVIEEGDADEWVKARNQHGEVGFVPERYLNFPD	Q	480	S	FALSE	186	243	241	435	238	211	223.3333	0.09243888	0.00605342	-0.106447668275374	0.0527706119729479	57
Q86WN1_PF14604_467	Q86WN1	RALPCPAHVVFRYTAGREDELTITEGEWLEVIEEGDADEWVKARNQHGEVGFVPERYLNFPD	Q	480	T	FALSE	107	148	147	189	89	82	134	0.08123231	0.007918402	-0.204140799929493	0.0690285688731023	57
Q86WN1_PF14604_467	Q86WN1	RALPCPAHVVFRYVAGREDELTITEGEWLEVIEEGDADEWVKARNQHGEVGFVPERYLNFPD	Q	480	V	FALSE	239	293	308	459	231	293	280	0.08861971	0.005574156	-0.139741234247786	0.0485926341394913	57
Q86WN1_PF14604_467	Q86WN1	RALPCPAHVVFRYWAGREDELTITEGEWLEVIEEGDADEWVKARNQHGEVGFVPERYLNFPD	Q	480	W	FALSE	54	81	94	24	15	30	76.33333	0.04951645	0.01278765	-0.480623406695311	0.111476176474764	57
Q86WN1_PF14604_467	Q86WN1	RALPCPAHVVFRYYAGREDELTITEGEWLEVIEEGDADEWVKARNQHGEVGFVPERYLNFPD	Q	480	Y	FALSE	65	88	146	144	62	29	99.66667	0.07703886	0.009655489	-0.240697147048635	0.084171602734994	57
Q86WN1_PF14604_467	Q86WN1	RALPCPAHVVFSYQAGREDELTITEGEWLEVIEEGDADEWVKARNQHGEVGFVPERYLNFPD	R	478	S	FALSE	195	269	281	1204	631	696	248.3333	0.1198587	0.00552507	0.132584264349172	0.0481647275578723	57
Q86WN1_PF14604_467	Q86WN1	RALPCPAHVVFTYQAGREDELTITEGEWLEVIEEGDADEWVKARNQHGEVGFVPERYLNFPD	R	478	T	FALSE	34	85	55	186	151	44	58	0.107283	0.01107884	0.0229557593076912	0.0965796470012612	57
Q86WN1_PF14604_467	Q86WN1	RALPCPAHVVFVYQAGREDELTITEGEWLEVIEEGDADEWVKARNQHGEVGFVPERYLNFPD	R	478	V	FALSE	209	221	214	131	140	40	214.6667	0.06250335	0.007032953	-0.367410270875977	0.0613096784606025	57
Q86WN1_PF14604_467	Q86WN1	RALPCPAHVVFWYQAGREDELTITEGEWLEVIEEGDADEWVKARNQHGEVGFVPERYLNFPD	R	478	W	FALSE	84	96	121	50	36	11	100.3333	0.05242948	0.01101268	-0.455229104665127	0.0960028980414781	57
Q86WN1_PF14604_467	Q86WN1	RALPCPAHVVFYYQAGREDELTITEGEWLEVIEEGDADEWVKARNQHGEVGFVPERYLNFPD	R	478	Y	FALSE	68	81	91	322	168	103	80	0.110262	0.009192147	0.0489251539750712	0.0801324247343316	57
Q86WN1_PF14604_467	Q86WN1	RALPCPAHVVGRYQAGREDELTITEGEWLEVIEEGDADEWVKARNQHGEVGFVPERYLNFPD	F	477	G	FALSE	332	349	450	1864	829	695	377	0.1155834	0.0046903	0.0953143908945061	0.0408876306842607	57
Q86WN1_PF14604_467	Q86WN1	RALPCPAHVVHRYQAGREDELTITEGEWLEVIEEGDADEWVKARNQHGEVGFVPERYLNFPD	F	477	H	FALSE	49	68	57	162	64	314	58	0.1096191	0.01084215	0.0433206813897545	0.0945163049321702	57
Q86WN1_PF14604_467	Q86WN1	RALPCPAHVVIRYQAGREDELTITEGEWLEVIEEGDADEWVKARNQHGEVGFVPERYLNFPD	F	477	I	FALSE	57	123	116	283	364	265	98.66667	0.1183747	0.008526311	0.119647513195633	0.0743280078602968	57
Q86WN1_PF14604_467	Q86WN1	RALPCPAHVVKRYQAGREDELTITEGEWLEVIEEGDADEWVKARNQHGEVGFVPERYLNFPD	F	477	K	FALSE	113	144	138	299	176	515	131.6667	0.1065861	0.00742335	0.0168805424081621	0.0647129593501497	57
Q86WN1_PF14604_467	Q86WN1	RALPCPAHVVLRYQAGREDELTITEGEWLEVIEEGDADEWVKARNQHGEVGFVPERYLNFPD	F	477	L	FALSE	419	606	556	914	811	776	527	0.09767447	0.004289649	-0.0608064789411714	0.037394960679937	57
Q86WN1_PF14604_467	Q86WN1	RALPCPAHVVMRYQAGREDELTITEGEWLEVIEEGDADEWVKARNQHGEVGFVPERYLNFPD	F	477	M	FALSE	164	216	203	872	569	632	194.3333	0.1208317	0.006069872	0.141066379492294	0.0529140320740113	57
Q86WN1_PF14604_467	Q86WN1	RALPCPAHVVNRYQAGREDELTITEGEWLEVIEEGDADEWVKARNQHGEVGFVPERYLNFPD	F	477	N	FALSE	66	82	79	219	337	48	75.66667	0.1090821	0.009497694	0.0386393907095319	0.0827960268264544	57
Q86WN1_PF14604_467	Q86WN1	RALPCPAHVVPRYQAGREDELTITEGEWLEVIEEGDADEWVKARNQHGEVGFVPERYLNFPD	F	477	P	FALSE	135	204	170	13	21	13	169.6667	0.01585569	0.01230961	-0.774060654511344	0.107308868845763	57
Q86WN1_PF14604_467	Q86WN1	RALPCPAHVVQRYQAGREDELTITEGEWLEVIEEGDADEWVKARNQHGEVGFVPERYLNFPD	F	477	Q	FALSE	93	120	153	153	260	101	122	0.09286141	0.008059261	-0.102764268366408	0.0702565054167252	57
Q86WN1_PF14604_467	Q86WN1	RALPCPAHVVRRYQAGREDELTITEGEWLEVIEEGDADEWVKARNQHGEVGFVPERYLNFPD	F	477	R	FALSE	421	516	516	846	1169	751	484.3333	0.1021009	0.004376269	-0.0222191316308219	0.0381500694298828	57
Q86WN1_PF14604_467	Q86WN1	RALPCPAHVVSRYQAGREDELTITEGEWLEVIEEGDADEWVKARNQHGEVGFVPERYLNFPD	F	477	S	FALSE	178	235	276	712	329	419	229.6667	0.1061657	0.005847984	0.0132157107471461	0.0509797262519382	57
Q86WN1_PF14604_467	Q86WN1	RALPCPAHVVTRYQAGREDELTITEGEWLEVIEEGDADEWVKARNQHGEVGFVPERYLNFPD	F	477	T	FALSE	155	203	161	461	648	322	173	0.1125667	0.006428981	0.0690163469559074	0.056044560220909	57
Q86WN1_PF14604_467	Q86WN1	RALPCPAHVVVRYQAGREDELTITEGEWLEVIEEGDADEWVKARNQHGEVGFVPERYLNFPD	F	477	V	FALSE	312	400	336	634	1083	514	349.3333	0.1045962	0.004905508	-0.000466385570562196	0.0427637036911683	57
Q86WN1_PF14604_467	Q86WN1	RALPCPAHVVWRYQAGREDELTITEGEWLEVIEEGDADEWVKARNQHGEVGFVPERYLNFPD	F	477	W	FALSE	213	258	338	524	459	229	269.6667	0.09599751	0.005599004	-0.0754253564441622	0.0488092462639274	57
Q86WN1_PF14604_467	Q86WN1	RALPCPAHVVYRYQAGREDELTITEGEWLEVIEEGDADEWVKARNQHGEVGFVPERYLNFPD	F	477	Y	FALSE	46	42	54	96	190	93	47.33333	0.1082903	0.01185256	0.0317368842652112	0.103324541275194	57
Q86WN1_PF14604_467	Q86WN1	RALPCPAHVWFRYQAGREDELTITEGEWLEVIEEGDADEWVKARNQHGEVGFVPERYLNFPD	V	476	W	FALSE	79	119	134	192	23	62	110.6667	0.0775918	0.009210242	-0.235876899620847	0.0802901676670292	57
Q86WN1_PF14604_467	Q86WN1	RALPCPAHVYFRYQAGREDELTITEGEWLEVIEEGDADEWVKARNQHGEVGFVPERYLNFPD	V	476	Y	FALSE	58	73	74	51	19	500	68.33333	0.0911089	0.01143922	-0.118041752034931	0.0997212550745175	57
Q86WN1_PF14604_467	Q86WN1	RALPCPAHWVFRYQAGREDELTITEGEWLEVIEEGDADEWVKARNQHGEVGFVPERYLNFPD	V	475	W	FALSE	174	262	220	23	5	4	218.6667	0.001164559	0.01465011	-0.902130402429834	0.127712147871947	57
Q86WN1_PF14604_467	Q86WN1	RALPCPAHYVFRYQAGREDELTITEGEWLEVIEEGDADEWVKARNQHGEVGFVPERYLNFPD	V	475	Y	FALSE	67	71	81	25	4	2	73	0.03220952	0.01696741	-0.631496349176251	0.147913181192766	57
Q86WN1_PF14604_467	Q86WN1	RALPCPAIVVFRYQAGREDELTITEGEWLEVIEEGDADEWVKARNQHGEVGFVPERYLNFPD	H	474	I	FALSE	28	32	36	17	5	4	32	0.04681828	0.0199261	-0.504144669404168	0.173705523693079	57
Q86WN1_PF14604_467	Q86WN1	RALPCPAKVVFRYQAGREDELTITEGEWLEVIEEGDADEWVKARNQHGEVGFVPERYLNFPD	H	474	K	FALSE	108	147	151	84	96	125	135.3333	0.07519123	0.008219187	-0.256803838109156	0.0716506582907015	57
Q86WN1_PF14604_467	Q86WN1	RALPCPALVVFRYQAGREDELTITEGEWLEVIEEGDADEWVKARNQHGEVGFVPERYLNFPD	H	474	L	FALSE	338	428	377	328	363	386	381	0.08148102	0.005063545	-0.201972673663053	0.0441413892316345	57
Q86WN1_PF14604_467	Q86WN1	RALPCPAMVVFRYQAGREDELTITEGEWLEVIEEGDADEWVKARNQHGEVGFVPERYLNFPD	H	474	M	FALSE	84	111	96	46	140	53	97	0.076538	0.009661887	-0.245063387737828	0.0842273772187408	57
Q86WN1_PF14604_467	Q86WN1	RALPCPANVVFRYQAGREDELTITEGEWLEVIEEGDADEWVKARNQHGEVGFVPERYLNFPD	H	474	N	FALSE	50	79	62	34	24	23	63.66667	0.05967377	0.01269699	-0.392077098590957	0.110685849076126	57
Q86WN1_PF14604_467	Q86WN1	RALPCPAPVVFRYQAGREDELTITEGEWLEVIEEGDADEWVKARNQHGEVGFVPERYLNFPD	H	474	P	FALSE	128	195	173	6	15	4	165.3333	0.0008479938	0.01598568	-0.904890055540528	0.139354962385513	57
Q86WN1_PF14604_467	Q86WN1	RALPCPAQVVFRYQAGREDELTITEGEWLEVIEEGDADEWVKARNQHGEVGFVPERYLNFPD	H	474	Q	FALSE	76	110	127	120	101	97	104.3333	0.08539961	0.00883851	-0.167812415103252	0.0770495986779408	57
Q86WN1_PF14604_467	Q86WN1	RALPCPARVVFRYQAGREDELTITEGEWLEVIEEGDADEWVKARNQHGEVGFVPERYLNFPD	H	474	R	FALSE	230	274	295	402	175	165	266.3333	0.08190974	0.005809891	-0.198235312507699	0.0506476510082106	57
Q86WN1_PF14604_467	Q86WN1	RALPCPASVVFRYQAGREDELTITEGEWLEVIEEGDADEWVKARNQHGEVGFVPERYLNFPD	H	474	S	FALSE	142	235	233	92	41	48	203.3333	0.04966921	0.008015328	-0.479291723335329	0.0698735200471642	57
Q86WN1_PF14604_467	Q86WN1	RALPCPATVVFRYQAGREDELTITEGEWLEVIEEGDADEWVKARNQHGEVGFVPERYLNFPD	H	474	T	FALSE	137	129	167	123	164	108	144.3333	0.08019398	0.00770922	-0.213192428517939	0.0672050274446659	57
Q86WN1_PF14604_467	Q86WN1	RALPCPAVVVFRYQAGREDELTITEGEWLEVIEEGDADEWVKARNQHGEVGFVPERYLNFPD	H	474	V	FALSE	131	215	184	185	52	36	176.6667	0.0645722	0.007778831	-0.349375097274899	0.0678118604531221	57
Q86WN1_PF14604_467	Q86WN1	RALPCPAWVVFRYQAGREDELTITEGEWLEVIEEGDADEWVKARNQHGEVGFVPERYLNFPD	H	474	W	FALSE	18	52	44	23	93	80	38	0.09991696	0.0143141	-0.0412576008452824	0.124782984964198	57
Q86WN1_PF14604_467	Q86WN1	RALPCPAYVVFRYQAGREDELTITEGEWLEVIEEGDADEWVKARNQHGEVGFVPERYLNFPD	H	474	Y	FALSE	42	91	66	48	16	2	66.33333	0.05666695	0.01436332	-0.418289013755029	0.125212059689115	57
Q86WN1_PF14604_467	Q86WN1	RALPCPCHVVFRYQAGREDELTITEGEWLEVIEEGDADEWVKARNQHGEVGFVPERYLNFPD	A	473	C	FALSE	25	50	20	0	19	2	31.66667	0.05404498	0.02381344	-0.441146003931609	0.207593360774748	57
Q86WN1_PF14604_467	Q86WN1	RALPCPDHVVFRYQAGREDELTITEGEWLEVIEEGDADEWVKARNQHGEVGFVPERYLNFPD	A	473	D	FALSE	40	54	76	2	2	0	56.66667	-0.007351615	0.03951273	-0.976370041121368	0.344451721972349	57
Q86WN1_PF14604_467	Q86WN1	RALPCPEHVVFRYQAGREDELTITEGEWLEVIEEGDADEWVKARNQHGEVGFVPERYLNFPD	A	473	E	FALSE	22	24	19	1	1	4	21.66667	0.01955939	0.03712315	-0.741773696797488	0.32362058866947	57
Q86WN1_PF14604_467	Q86WN1	RALPCPFHVVFRYQAGREDELTITEGEWLEVIEEGDADEWVKARNQHGEVGFVPERYLNFPD	A	473	F	FALSE	36	66	72	0	0	0	58	NA	NA	NA	NA	57
Q86WN1_PF14604_467	Q86WN1	RALPCPGHVVFRYQAGREDELTITEGEWLEVIEEGDADEWVKARNQHGEVGFVPERYLNFPD	A	473	G	FALSE	198	194	225	233	74	44	205.6667	0.06702207	0.0069646	-0.328018386662689	0.0607138120511699	57
Q86WN1_PF14604_467	Q86WN1	RALPCPHHVVFRYQAGREDELTITEGEWLEVIEEGDADEWVKARNQHGEVGFVPERYLNFPD	A	473	H	FALSE	55	77	67	0	1	0	66.33333	-0.03710829	0.07261644	-1.23577347753089	0.63303289348779	57
Q86WN1_PF14604_467	Q86WN1	RALPCPIHVVFRYQAGREDELTITEGEWLEVIEEGDADEWVKARNQHGEVGFVPERYLNFPD	A	473	I	FALSE	14	23	21	0	1	0	19.33333	-0.001961386	0.07671479	-0.929380788268546	0.66876020756468	57
Q86WN1_PF14604_467	Q86WN1	RALPCPKHVVFRYQAGREDELTITEGEWLEVIEEGDADEWVKARNQHGEVGFVPERYLNFPD	A	473	K	FALSE	110	186	146	4	3	6	147.3333	-0.01606171	0.02102363	-1.05230018366765	0.183273227529699	57
Q86WN1_PF14604_467	Q86WN1	RALPCPLHVVFRYQAGREDELTITEGEWLEVIEEGDADEWVKARNQHGEVGFVPERYLNFPD	A	473	L	FALSE	336	364	445	29	31	11	381.6667	0.005273811	0.009838456	-0.866308050306396	0.0857666152338548	57
Q86WN1_PF14604_467	Q86WN1	RALPCPMHVVFRYQAGREDELTITEGEWLEVIEEGDADEWVKARNQHGEVGFVPERYLNFPD	A	473	M	FALSE	90	176	166	10	4	6	144	-0.002934337	0.01771058	-0.93786247625479	0.154391756229677	57
Q86WN1_PF14604_467	Q86WN1	RALPCPNHVVFRYQAGREDELTITEGEWLEVIEEGDADEWVKARNQHGEVGFVPERYLNFPD	A	473	N	FALSE	34	44	42	5	1	22	40	0.04489684	0.02228935	-0.520894798202319	0.194307125555343	57
Q86WN1_PF14604_467	Q86WN1	RALPCPPHVVFRYQAGREDELTITEGEWLEVIEEGDADEWVKARNQHGEVGFVPERYLNFPD	A	473	P	FALSE	137	193	211	29	3	9	180.3333	0.01430823	0.01350081	-0.787550617408955	0.117693139717795	57
Q86WN1_PF14604_467	Q86WN1	RALPCPQHVVFRYQAGREDELTITEGEWLEVIEEGDADEWVKARNQHGEVGFVPERYLNFPD	A	473	Q	FALSE	91	133	110	13	4	5	111.3333	0.006723386	0.01750747	-0.853671398653168	0.152621147384128	57
Q86WN1_PF14604_467	Q86WN1	RALPCPRHVVFRYQAGREDELTITEGEWLEVIEEGDADEWVKARNQHGEVGFVPERYLNFPD	A	473	R	FALSE	252	340	361	34	57	74	317.6667	0.03382714	0.007673052	-0.617394767369656	0.0668897333639913	57
Q86WN1_PF14604_467	Q86WN1	RALPCPSHVVFRYQAGREDELTITEGEWLEVIEEGDADEWVKARNQHGEVGFVPERYLNFPD	A	473	S	FALSE	214	241	282	64	30	29	245.6667	0.03222977	0.008474702	-0.631319820058422	0.0738781070582193	57
Q86WN1_PF14604_467	Q86WN1	RALPCPTHVVFRYQAGREDELTITEGEWLEVIEEGDADEWVKARNQHGEVGFVPERYLNFPD	A	473	T	FALSE	70	116	102	2	7	5	96	-0.0005934088	0.02083405	-0.917455464400544	0.181620566287321	57
Q86WN1_PF14604_467	Q86WN1	RALPCPVHVVFRYQAGREDELTITEGEWLEVIEEGDADEWVKARNQHGEVGFVPERYLNFPD	A	473	V	FALSE	261	330	283	140	71	86	291.3333	0.05262016	0.006555907	-0.45356685418672	0.0571510360139777	57
Q86WN1_PF14604_467	Q86WN1	RALPCPWHVVFRYQAGREDELTITEGEWLEVIEEGDADEWVKARNQHGEVGFVPERYLNFPD	A	473	W	FALSE	67	85	82	4	1	4	78	-0.007785552	0.02595615	-0.980152881407968	0.226272407987821	57
Q86WN1_PF14604_467	Q86WN1	RALPCPYHVVFRYQAGREDELTITEGEWLEVIEEGDADEWVKARNQHGEVGFVPERYLNFPD	A	473	Y	FALSE	19	44	50	1	17	1	37.66667	0.04409318	0.02450863	-0.52790069404602	0.213653670770994	57
Q86WN1_PF14604_467	Q86WN1	RALPCQAHVVFRYQAGREDELTITEGEWLEVIEEGDADEWVKARNQHGEVGFVPERYLNFPD	P	472	Q	FALSE	105	147	130	112	185	37	127.3333	0.07920491	0.008262839	-0.221814633681976	0.072031194046331	57
Q86WN1_PF14604_467	Q86WN1	RALPCRAHVVFRYQAGREDELTITEGEWLEVIEEGDADEWVKARNQHGEVGFVPERYLNFPD	P	472	R	FALSE	273	295	356	635	306	459	308	0.09582956	0.00525703	-0.0768894584362356	0.0458280922619191	57
Q86WN1_PF14604_467	Q86WN1	RALPCSAHVVFRYQAGREDELTITEGEWLEVIEEGDADEWVKARNQHGEVGFVPERYLNFPD	P	472	S	FALSE	129	161	166	156	41	43	152	0.0651518	0.008154911	-0.344322441635687	0.071090333076992	57
Q86WN1_PF14604_467	Q86WN1	RALPCTAHVVFRYQAGREDELTITEGEWLEVIEEGDADEWVKARNQHGEVGFVPERYLNFPD	P	472	T	FALSE	58	93	54	71	34	94	68.33333	0.07949185	0.0111046	-0.219313237876048	0.0968042094741151	57
Q86WN1_PF14604_467	Q86WN1	RALPCVAHVVFRYQAGREDELTITEGEWLEVIEEGDADEWVKARNQHGEVGFVPERYLNFPD	P	472	V	FALSE	252	319	348	282	281	144	306.3333	0.0767899	0.005627097	-0.2428674526869	0.0490541466346527	57
Q86WN1_PF14604_467	Q86WN1	RALPCWAHVVFRYQAGREDELTITEGEWLEVIEEGDADEWVKARNQHGEVGFVPERYLNFPD	P	472	W	FALSE	162	189	199	214	86	57	183.3333	0.07135635	0.007156673	-0.290234355807056	0.0623882059893867	57
Q86WN1_PF14604_467	Q86WN1	RALPCYAHVVFRYQAGREDELTITEGEWLEVIEEGDADEWVKARNQHGEVGFVPERYLNFPD	P	472	Y	FALSE	37	56	54	11	94	17	49	0.07503558	0.01437405	-0.258160715007437	0.125305598327846	57
Q86WN1_PF14604_467	Q86WN1	RALPDPAHVVFRYQAGREDELTITEGEWLEVIEEGDADEWVKARNQHGEVGFVPERYLNFPD	C	471	D	FALSE	43	47	46	2	1	0	45.33333	-0.01504684	0.04567947	-1.04345306733127	0.398210199606159	57
Q86WN1_PF14604_467	Q86WN1	RALPEPAHVVFRYQAGREDELTITEGEWLEVIEEGDADEWVKARNQHGEVGFVPERYLNFPD	C	471	E	FALSE	38	77	51	2	4	25	55.33333	0.03908126	0.02057026	-0.571592042995781	0.179320980312394	57
Q86WN1_PF14604_467	Q86WN1	RALPFPAHVVFRYQAGREDELTITEGEWLEVIEEGDADEWVKARNQHGEVGFVPERYLNFPD	C	471	F	FALSE	42	51	69	10	66	32	54	0.07088263	0.01403868	-0.29436400389092	0.122382014611969	57
Q86WN1_PF14604_467	Q86WN1	RALPGPAHVVFRYQAGREDELTITEGEWLEVIEEGDADEWVKARNQHGEVGFVPERYLNFPD	C	471	G	FALSE	96	116	83	22	58	54	98.33333	0.06038204	0.0108257	-0.385902763860824	0.0943729022660814	57
Q86WN1_PF14604_467	Q86WN1	RALPHPAHVVFRYQAGREDELTITEGEWLEVIEEGDADEWVKARNQHGEVGFVPERYLNFPD	C	471	H	FALSE	6	8	6	9	0	0	6.666667	0.08799179	0.04862353	-0.145215118873346	0.423875005267269	57
Q86WN1_PF14604_467	Q86WN1	RALPIPAHVVFRYQAGREDELTITEGEWLEVIEEGDADEWVKARNQHGEVGFVPERYLNFPD	C	471	I	FALSE	78	107	82	45	42	2	89	0.05657492	0.01188066	-0.419091284111269	0.10356950266833	57
Q86WN1_PF14604_467	Q86WN1	RALPKPAHVVFRYQAGREDELTITEGEWLEVIEEGDADEWVKARNQHGEVGFVPERYLNFPD	C	471	K	FALSE	79	72	145	24	16	31	98.66667	0.04256423	0.01187786	-0.541229296253705	0.10354509370389	57
Q86WN1_PF14604_467	Q86WN1	RALPLPAHVVFRYQAGREDELTITEGEWLEVIEEGDADEWVKARNQHGEVGFVPERYLNFPD	C	471	L	FALSE	219	269	264	113	43	23	250.6667	0.04298346	0.007704775	-0.53757466405283	0.0671662782136164	57
Q86WN1_PF14604_467	Q86WN1	RALPMPAHVVFRYQAGREDELTITEGEWLEVIEEGDADEWVKARNQHGEVGFVPERYLNFPD	C	471	M	FALSE	80	149	125	31	18	17	118	0.03639739	0.0116565	-0.594988645636244	0.101615390715111	57
Q86WN1_PF14604_467	Q86WN1	RALPNPAHVVFRYQAGREDELTITEGEWLEVIEEGDADEWVKARNQHGEVGFVPERYLNFPD	C	471	N	FALSE	25	29	31	1	0	0	28.33333	-0.0145195	0.08180223	-1.03885598757837	0.713109901155354	57
Q86WN1_PF14604_467	Q86WN1	RALPPPAHVVFRYQAGREDELTITEGEWLEVIEEGDADEWVKARNQHGEVGFVPERYLNFPD	C	471	P	FALSE	84	115	125	7	7	8	108	0.006312048	0.01715887	-0.857257232444269	0.149582231311268	57
Q86WN1_PF14604_467	Q86WN1	RALPQPAHVVFRYQAGREDELTITEGEWLEVIEEGDADEWVKARNQHGEVGFVPERYLNFPD	C	471	Q	FALSE	72	83	111	165	5	89	88.66667	0.08499704	0.01035734	-0.171321813965705	0.0902899799141465	57
Q86WN1_PF14604_467	Q86WN1	RALPRPAHVVFRYQAGREDELTITEGEWLEVIEEGDADEWVKARNQHGEVGFVPERYLNFPD	C	471	R	FALSE	207	269	244	93	76	100	240	0.05518454	0.007073628	-0.43121190410376	0.0616642622565392	57
Q86WN1_PF14604_467	Q86WN1	RALPSPAHVVFRYQAGREDELTITEGEWLEVIEEGDADEWVKARNQHGEVGFVPERYLNFPD	C	471	S	FALSE	117	201	133	73	52	7	150.3333	0.05080577	0.009374945	-0.469383775969381	0.0817259639778387	57
Q86WN1_PF14604_467	Q86WN1	RALPTPAHVVFRYQAGREDELTITEGEWLEVIEEGDADEWVKARNQHGEVGFVPERYLNFPD	C	471	T	FALSE	114	138	149	19	52	34	133.6667	0.04609497	0.01035706	-0.510450115143297	0.0902875390177024	57
Q86WN1_PF14604_467	Q86WN1	RALPVPAHVVFRYQAGREDELTITEGEWLEVIEEGDADEWVKARNQHGEVGFVPERYLNFPD	C	471	V	FALSE	182	305	257	128	127	91	248	0.06270584	0.006635439	-0.365645066872553	0.0578443552139395	57
Q86WN1_PF14604_467	Q86WN1	RALPWPAHVVFRYQAGREDELTITEGEWLEVIEEGDADEWVKARNQHGEVGFVPERYLNFPD	C	471	W	FALSE	92	134	113	111	18	8	113	0.05889236	0.01045723	-0.398889030342228	0.0911607697205663	57
Q86WN1_PF14604_467	Q86WN1	RALPYPAHVVFRYQAGREDELTITEGEWLEVIEEGDADEWVKARNQHGEVGFVPERYLNFPD	C	471	Y	FALSE	100	115	140	62	69	247	118.3333	0.08004219	0.008809543	-0.214515655915241	0.076797079223315	57
Q86WN1_PF14604_467	Q86WN1	RALQCPAHVVFRYQAGREDELTITEGEWLEVIEEGDADEWVKARNQHGEVGFVPERYLNFPD	P	470	Q	FALSE	47	74	67	22	6	13	62.66667	0.04124778	0.01542006	-0.55270543241009	0.134424177218758	57
Q86WN1_PF14604_467	Q86WN1	RALRCPAHVVFRYQAGREDELTITEGEWLEVIEEGDADEWVKARNQHGEVGFVPERYLNFPD	P	470	R	FALSE	142	256	191	77	18	58	196.3333	0.04675474	0.008757579	-0.504698578547225	0.076344083713246	57
Q86WN1_PF14604_467	Q86WN1	RALSCPAHVVFRYQAGREDELTITEGEWLEVIEEGDADEWVKARNQHGEVGFVPERYLNFPD	P	470	S	FALSE	103	116	108	69	78	82	109	0.07267315	0.009094103	-0.278755168530115	0.079277727409468	57
Q86WN1_PF14604_467	Q86WN1	RALTCPAHVVFRYQAGREDELTITEGEWLEVIEEGDADEWVKARNQHGEVGFVPERYLNFPD	P	470	T	FALSE	51	91	65	176	60	23	69	0.08903223	0.01061498	-0.136145096386696	0.0925359533421773	57
Q86WN1_PF14604_467	Q86WN1	RALVCPAHVVFRYQAGREDELTITEGEWLEVIEEGDADEWVKARNQHGEVGFVPERYLNFPD	P	470	V	FALSE	141	190	165	129	103	32	165.3333	0.06614543	0.007753652	-0.335660484729561	0.0675923628403897	57
Q86WN1_PF14604_467	Q86WN1	RALWCPAHVVFRYQAGREDELTITEGEWLEVIEEGDADEWVKARNQHGEVGFVPERYLNFPD	P	470	W	FALSE	98	136	116	17	11	23	116.6667	0.02846887	0.01291101	-0.66410541804585	0.11255156570812	57
Q86WN1_PF14604_467	Q86WN1	RALYCPAHVVFRYQAGREDELTITEGEWLEVIEEGDADEWVKARNQHGEVGFVPERYLNFPD	P	470	Y	FALSE	36	49	56	19	3	19	47	0.04988458	0.01692327	-0.477414238095478	0.147528391303334	57
Q86WN1_PF14604_467	Q86WN1	RAMPCPAHVVFRYQAGREDELTITEGEWLEVIEEGDADEWVKARNQHGEVGFVPERYLNFPD	L	469	M	FALSE	66	95	94	87	58	254	85	0.09074447	0.009726765	-0.121218665931753	0.084792950359805	57
Q86WN1_PF14604_467	Q86WN1	RANPCPAHVVFRYQAGREDELTITEGEWLEVIEEGDADEWVKARNQHGEVGFVPERYLNFPD	L	469	N	FALSE	85	73	88	183	93	37	82	0.090058	0.009420371	-0.127202959438741	0.0821219645559389	57
Q86WN1_PF14604_467	Q86WN1	RAPPCPAHVVFRYQAGREDELTITEGEWLEVIEEGDADEWVKARNQHGEVGFVPERYLNFPD	L	469	P	FALSE	61	74	101	71	20	106	78.66667	0.07691747	0.0106975	-0.24175536283201	0.0932553203941921	57
Q86WN1_PF14604_467	Q86WN1	RAQPCPAHVVFRYQAGREDELTITEGEWLEVIEEGDADEWVKARNQHGEVGFVPERYLNFPD	L	469	Q	FALSE	33	28	52	4	56	7	37.66667	0.06309299	0.01948329	-0.36227009166427	0.169845333141665	57
Q86WN1_PF14604_467	Q86WN1	RARPCPAHVVFRYQAGREDELTITEGEWLEVIEEGDADEWVKARNQHGEVGFVPERYLNFPD	L	469	R	FALSE	356	492	486	338	254	123	444.6667	0.0664932	0.005069972	-0.332628804171161	0.044197416522513	57
Q86WN1_PF14604_467	Q86WN1	RASPCPAHVVFRYQAGREDELTITEGEWLEVIEEGDADEWVKARNQHGEVGFVPERYLNFPD	L	469	S	FALSE	156	235	248	223	314	76	213	0.08251941	0.006519286	-0.192920522025369	0.0568317929115561	57
Q86WN1_PF14604_467	Q86WN1	RATPCPAHVVFRYQAGREDELTITEGEWLEVIEEGDADEWVKARNQHGEVGFVPERYLNFPD	L	469	T	FALSE	115	115	137	108	188	67	122.3333	0.08154257	0.008288751	-0.201436112319724	0.0722570815772546	57
Q86WN1_PF14604_467	Q86WN1	RAVPCPAHVVFRYQAGREDELTITEGEWLEVIEEGDADEWVKARNQHGEVGFVPERYLNFPD	L	469	V	FALSE	201	254	298	79	52	152	251	0.05424844	0.007160236	-0.439372343965504	0.0624192663966374	57
Q86WN1_PF14604_467	Q86WN1	RAWPCPAHVVFRYQAGREDELTITEGEWLEVIEEGDADEWVKARNQHGEVGFVPERYLNFPD	L	469	W	FALSE	225	289	264	68	75	50	259.3333	0.04387689	0.007425166	-0.529786199374187	0.0647287903070869	57
Q86WN1_PF14604_467	Q86WN1	RAYPCPAHVVFRYQAGREDELTITEGEWLEVIEEGDADEWVKARNQHGEVGFVPERYLNFPD	L	469	Y	FALSE	75	86	109	328	370	214	90	0.1189086	0.008639471	0.124301779665225	0.0753144787231906	57
Q86WN1_PF14604_467	Q86WN1	RCLPCPAHVVFRYQAGREDELTITEGEWLEVIEEGDADEWVKARNQHGEVGFVPERYLNFPD	A	468	C	FALSE	140	135	157	487	213	315	144	0.1081617	0.006984829	0.0306158153984018	0.0608901581017663	57
Q86WN1_PF14604_467	Q86WN1	RDLPCPAHVVFRYQAGREDELTITEGEWLEVIEEGDADEWVKARNQHGEVGFVPERYLNFPD	A	468	D	FALSE	47	62	49	381	77	201	52.66667	0.1221573	0.01094813	0.152622280657477	0.0954401842362484	57
Q86WN1_PF14604_467	Q86WN1	RELPCPAHVVFRYQAGREDELTITEGEWLEVIEEGDADEWVKARNQHGEVGFVPERYLNFPD	A	468	E	FALSE	59	66	88	411	169	386	71	0.1271113	0.00955821	0.195808712742808	0.083323574287915	57
Q86WN1_PF14604_467	Q86WN1	RFLPCPAHVVFRYQAGREDELTITEGEWLEVIEEGDADEWVKARNQHGEVGFVPERYLNFPD	A	468	F	FALSE	27	38	37	122	111	141	34	0.1211929	0.0137083	0.144215135905137	0.119501931157719	57
Q86WN1_PF14604_467	Q86WN1	RGLPCPAHVVFRYQAGREDELTITEGEWLEVIEEGDADEWVKARNQHGEVGFVPERYLNFPD	A	468	G	FALSE	275	338	378	1846	793	785	330.3333	0.11985	0.004913212	0.13250842220966	0.0428308632133292	57
Q86WN1_PF14604_467	Q86WN1	RHLPCPAHVVFRYQAGREDELTITEGEWLEVIEEGDADEWVKARNQHGEVGFVPERYLNFPD	A	468	H	FALSE	31	40	42	27	43	15	37.66667	0.0752362	0.01503856	-0.256411812705265	0.131098455813721	57
Q86WN1_PF14604_467	Q86WN1	RILPCPAHVVFRYQAGREDELTITEGEWLEVIEEGDADEWVKARNQHGEVGFVPERYLNFPD	A	468	I	FALSE	48	49	29	236	153	164	42	0.1240827	0.01172091	0.169406930705336	0.102176884072119	57
Q86WN1_PF14604_467	Q86WN1	RKLPCPAHVVFRYQAGREDELTITEGEWLEVIEEGDADEWVKARNQHGEVGFVPERYLNFPD	A	468	K	FALSE	100	108	102	446	410	456	103.3333	0.1240395	0.00790312	0.169030335253966	0.0688953482321802	57
Q86WN1_PF14604_467	Q86WN1	RLLPCPAHVVFRYQAGREDELTITEGEWLEVIEEGDADEWVKARNQHGEVGFVPERYLNFPD	A	468	L	FALSE	286	332	322	658	601	657	313.3333	0.103819	0.005115412	-0.00724161670029967	0.0445935391454354	57
Q86WN1_PF14604_467	Q86WN1	RMLPCPAHVVFRYQAGREDELTITEGEWLEVIEEGDADEWVKARNQHGEVGFVPERYLNFPD	A	468	M	FALSE	61	66	79	190	257	225	68.66667	0.116567	0.009806361	0.103888911403011	0.085486827478954	57
Q86WN1_PF14604_467	Q86WN1	RNLPCPAHVVFRYQAGREDELTITEGEWLEVIEEGDADEWVKARNQHGEVGFVPERYLNFPD	A	468	N	FALSE	39	36	16	184	119	51	30.33333	0.12148	0.01347691	0.146717926509032	0.11748479177132	57
Q86WN1_PF14604_467	Q86WN1	RPLPCPAHVVFRYQAGREDELTITEGEWLEVIEEGDADEWVKARNQHGEVGFVPERYLNFPD	A	468	P	FALSE	82	104	105	357	60	439	97	0.109424	0.008597235	0.0416198996174799	0.0749462869295782	57
Q86WN1_PF14604_467	Q86WN1	RQLPCPAHVVFRYQAGREDELTITEGEWLEVIEEGDADEWVKARNQHGEVGFVPERYLNFPD	A	468	Q	FALSE	46	61	60	101	120	145	55.66667	0.1054624	0.01113631	0.00708470192889553	0.0970806409964053	57
Q86WN1_PF14604_467	Q86WN1	RRLPCPAHVVFRYQAGREDELTITEGEWLEVIEEGDADEWVKARNQHGEVGFVPERYLNFPD	A	468	R	FALSE	359	552	417	1877	928	565	442.6667	0.1106846	0.004438951	0.0526091641081477	0.0386964989688357	57
Q86WN1_PF14604_467	Q86WN1	RSLPCPAHVVFRYQAGREDELTITEGEWLEVIEEGDADEWVKARNQHGEVGFVPERYLNFPD	A	468	S	FALSE	208	240	202	986	636	558	216.6667	0.1187364	0.005739843	0.122800628352126	0.0500370084578042	57
Q86WN1_PF14604_467	Q86WN1	RTLPCPAHVVFRYQAGREDELTITEGEWLEVIEEGDADEWVKARNQHGEVGFVPERYLNFPD	A	468	T	FALSE	84	105	137	501	327	548	108.6667	0.1257244	0.007920278	0.183718429606121	0.0690449228792775	57
Q86WN1_PF14604_467	Q86WN1	RVLPCPAHVVFRYQAGREDELTITEGEWLEVIEEGDADEWVKARNQHGEVGFVPERYLNFPD	A	468	V	FALSE	145	218	194	980	341	647	185.6667	0.1193467	0.006252335	0.128120910851455	0.0545046509592729	57
Q86WN1_PF14604_467	Q86WN1	RWLPCPAHVVFRYQAGREDELTITEGEWLEVIEEGDADEWVKARNQHGEVGFVPERYLNFPD	A	468	W	FALSE	123	208	196	298	110	198	175.6667	0.08791304	0.006958181	-0.145901620998239	0.0606578545001898	57
Q86WN1_PF14604_467	Q86WN1	RYLPCPAHVVFRYQAGREDELTITEGEWLEVIEEGDADEWVKARNQHGEVGFVPERYLNFPD	A	468	Y	FALSE	14	35	20	307	228	103	23	0.1492668	0.01641541	0.388949002623016	0.14310112820304	57
Q86WN1_PF14604_467	Q86WN1	SALPCPAHVVFRYQAGREDELTITEGEWLEVIEEGDADEWVKARNQHGEVGFVPERYLNFPD	R	467	S	FALSE	151	200	202	303	180	122	184.3333	0.08710326	0.006695239	-0.152960867864218	0.0583656609544932	57
Q86WN1_PF14604_467	Q86WN1	TALPCPAHVVFRYQAGREDELTITEGEWLEVIEEGDADEWVKARNQHGEVGFVPERYLNFPD	R	467	T	FALSE	113	159	176	154	37	85	149.3333	0.06995802	0.008123399	-0.302424279823584	0.0708156276171872	57
Q86WN1_PF14604_467	Q86WN1	VALPCPAHVVFRYQAGREDELTITEGEWLEVIEEGDADEWVKARNQHGEVGFVPERYLNFPD	R	467	V	FALSE	141	213	157	30	43	62	170.3333	0.04514421	0.009233215	-0.518738353368862	0.0804904345027773	57
Q86WN1_PF14604_467	Q86WN1	WALPCPAHVVFRYQAGREDELTITEGEWLEVIEEGDADEWVKARNQHGEVGFVPERYLNFPD	R	467	W	FALSE	54	104	70	0	4	34	76	0.04633804	0.01960609	-0.50833115550523	0.170915840582133	57
Q86WN1_PF14604_467	Q86WN1	YALPCPAHVVFRYQAGREDELTITEGEWLEVIEEGDADEWVKARNQHGEVGFVPERYLNFPD	R	467	Y	FALSE	89	74	87	148	77	132	83.33333	0.09262944	0.00928153	-0.104786463895442	0.0809116199016879	57
Q86XK2_PF02207_849	Q86XK2	*FYRCHTCNTTDRNAICVNCIKKCHQGHDVEFIRHDRFFCDCGAGT	D	849	*	TRUE	5	8	7	0	2	25	6.666667	0.08163768	0.0487482	-0.217797836432013	0.571726181601542	328
Q86XK2_PF02207_849	Q86XK2	AFYRCHTCNTTDRNAICVNCIKKCHQGHDVEFIRHDRFFCDCGAGT	D	849	A	FALSE	142	166	183	401	131	53	163.6667	0.07705402	0.00923274	-0.271555686558986	0.1082829557998	328
Q86XK2_PF02207_849	Q86XK2	CFYRCHTCNTTDRNAICVNCIKKCHQGHDVEFIRHDRFFCDCGAGT	D	849	C	FALSE	11	19	18	1	4	2	16	0.01867312	0.03355132	-0.956255614668362	0.393494899735609	328
Q86XK2_PF02207_849	Q86XK2	D*YRCHTCNTTDRNAICVNCIKKCHQGHDVEFIRHDRFFCDCGAGT	F	850	*	TRUE	60	92	83	2	5	7	78.33333	-0.009888271	0.02082824	-1.29122788067323	0.244276714313154	328
Q86XK2_PF02207_849	Q86XK2	DAYRCHTCNTTDRNAICVNCIKKCHQGHDVEFIRHDRFFCDCGAGT	F	850	A	FALSE	397	322	253	356	374	97	324	0.07334324	0.007354556	-0.315076269476168	0.0862553328995677	328
Q86XK2_PF02207_849	Q86XK2	DCYRCHTCNTTDRNAICVNCIKKCHQGHDVEFIRHDRFFCDCGAGT	F	850	C	FALSE	186	204	186	175	216	564	192	0.09029204	0.008454527	-0.116298207789209	0.0991559573267759	328
Q86XK2_PF02207_849	Q86XK2	DDYRCHTCNTTDRNAICVNCIKKCHQGHDVEFIRHDRFFCDCGAGT	F	850	D	FALSE	138	158	149	50	16	35	148.3333	0.03180829	0.01133664	-0.802204376083406	0.13295780971177	328
Q86XK2_PF02207_849	Q86XK2	DEYRCHTCNTTDRNAICVNCIKKCHQGHDVEFIRHDRFFCDCGAGT	F	850	E	FALSE	223	166	138	101	168	9	175.6667	0.05750603	0.009605082	-0.50081743736589	0.112649838472594	328
Q86XK2_PF02207_849	Q86XK2	DF*RCHTCNTTDRNAICVNCIKKCHQGHDVEFIRHDRFFCDCGAGT	Y	851	*	TRUE	68	78	88	1	4	115	78	0.05523649	0.01794891	-0.527434941975127	0.210507501368455	328
Q86XK2_PF02207_849	Q86XK2	DFARCHTCNTTDRNAICVNCIKKCHQGHDVEFIRHDRFFCDCGAGT	Y	851	A	FALSE	474	493	386	249	176	119	451	0.05010192	0.007034569	-0.587653946989995	0.0825024774982989	328
Q86XK2_PF02207_849	Q86XK2	DFCRCHTCNTTDRNAICVNCIKKCHQGHDVEFIRHDRFFCDCGAGT	Y	851	C	FALSE	194	263	234	300	150	121	230.3333	0.07122745	0.008210509	-0.339890571086704	0.0962940777213331	328
Q86XK2_PF02207_849	Q86XK2	DFDRCHTCNTTDRNAICVNCIKKCHQGHDVEFIRHDRFFCDCGAGT	Y	851	D	FALSE	351	443	429	97	232	83	407.6667	0.04442649	0.007330318	-0.65421623898943	0.0859710660099255	328
Q86XK2_PF02207_849	Q86XK2	DFERCHTCNTTDRNAICVNCIKKCHQGHDVEFIRHDRFFCDCGAGT	Y	851	E	FALSE	198	265	224	194	46	118	229	0.05502734	0.008818061	-0.529887884460838	0.103419538458025	328
Q86XK2_PF02207_849	Q86XK2	DFFRCHTCNTTDRNAICVNCIKKCHQGHDVEFIRHDRFFCDCGAGT	Y	851	F	FALSE	114	186	246	531	455	509	182	0.1118844	0.008533192	0.136940220184867	0.100078552213883	328
Q86XK2_PF02207_849	Q86XK2	DFGRCHTCNTTDRNAICVNCIKKCHQGHDVEFIRHDRFFCDCGAGT	Y	851	G	FALSE	759	844	745	834	1186	1101	782.6667	0.08874087	0.005946192	-0.134490561581039	0.0697378292373797	328
Q86XK2_PF02207_849	Q86XK2	DFHRCHTCNTTDRNAICVNCIKKCHQGHDVEFIRHDRFFCDCGAGT	Y	851	H	FALSE	152	208	156	287	291	73	172	0.08523469	0.008790427	-0.175611565093121	0.103095442772391	328
Q86XK2_PF02207_849	Q86XK2	DFIRCHTCNTTDRNAICVNCIKKCHQGHDVEFIRHDRFFCDCGAGT	Y	851	I	FALSE	80	89	88	88	15	4	85.66667	0.04581917	0.01440353	-0.637882679625334	0.168926754392639	328
Q86XK2_PF02207_849	Q86XK2	DFKRCHTCNTTDRNAICVNCIKKCHQGHDVEFIRHDRFFCDCGAGT	Y	851	K	FALSE	132	147	131	9	43	39	136.6667	0.03119139	0.01172233	-0.809439471562419	0.137481239725225	328
Q86XK2_PF02207_849	Q86XK2	DFLRCHTCNTTDRNAICVNCIKKCHQGHDVEFIRHDRFFCDCGAGT	Y	851	L	FALSE	258	308	276	263	82	336	280.6667	0.06764121	0.007934832	-0.381950530254565	0.0930608966281775	328
Q86XK2_PF02207_849	Q86XK2	DFMRCHTCNTTDRNAICVNCIKKCHQGHDVEFIRHDRFFCDCGAGT	Y	851	M	FALSE	115	149	149	166	69	20	137.6667	0.05868817	0.01041361	-0.486953122615429	0.122132375800289	328
Q86XK2_PF02207_849	Q86XK2	DFNRCHTCNTTDRNAICVNCIKKCHQGHDVEFIRHDRFFCDCGAGT	Y	851	N	FALSE	142	188	175	50	362	68	168.3333	0.07266513	0.009124894	-0.323029244991281	0.107018121779652	328
Q86XK2_PF02207_849	Q86XK2	DFPRCHTCNTTDRNAICVNCIKKCHQGHDVEFIRHDRFFCDCGAGT	Y	851	P	FALSE	169	168	157	130	62	27	164.6667	0.05124334	0.009779383	-0.574267202490637	0.114694066673416	328
Q86XK2_PF02207_849	Q86XK2	DFQRCHTCNTTDRNAICVNCIKKCHQGHDVEFIRHDRFFCDCGAGT	Y	851	Q	FALSE	100	109	103	271	54	20	104	0.0711732	0.0112805	-0.340526823201693	0.132299391394066	328
Q86XK2_PF02207_849	Q86XK2	DFRRCHTCNTTDRNAICVNCIKKCHQGHDVEFIRHDRFFCDCGAGT	Y	851	R	FALSE	320	416	425	60	95	72	387	0.02794519	0.007901049	-0.847511390745382	0.0926646845507461	328
Q86XK2_PF02207_849	Q86XK2	DFSRCHTCNTTDRNAICVNCIKKCHQGHDVEFIRHDRFFCDCGAGT	Y	851	S	FALSE	294	376	345	291	195	138	338.3333	0.06324873	0.00739906	-0.43346619274387	0.0867772824687004	328
Q86XK2_PF02207_849	Q86XK2	DFTRCHTCNTTDRNAICVNCIKKCHQGHDVEFIRHDRFFCDCGAGT	Y	851	T	FALSE	168	217	238	23	132	204	207.6667	0.05789759	0.008974237	-0.496225163114371	0.105251193947618	328
Q86XK2_PF02207_849	Q86XK2	DFVRCHTCNTTDRNAICVNCIKKCHQGHDVEFIRHDRFFCDCGAGT	Y	851	V	FALSE	403	568	388	205	137	96	453	0.04284904	0.007196706	-0.672716808552354	0.0844040444875689	328
Q86XK2_PF02207_849	Q86XK2	DFWRCHTCNTTDRNAICVNCIKKCHQGHDVEFIRHDRFFCDCGAGT	Y	851	W	FALSE	155	179	199	102	65	199	177.6667	0.06454844	0.009199011	-0.418222999446695	0.107887377042446	328
Q86XK2_PF02207_849	Q86XK2	DFY*CHTCNTTDRNAICVNCIKKCHQGHDVEFIRHDRFFCDCGAGT	R	852	*	TRUE	122	202	181	12	7	7	168.3333	-0.01281675	0.01526319	-1.32557352044189	0.179008975464916	328
Q86XK2_PF02207_849	Q86XK2	DFYACHTCNTTDRNAICVNCIKKCHQGHDVEFIRHDRFFCDCGAGT	R	852	A	FALSE	434	554	588	405	281	473	525.3333	0.06885624	0.006585393	-0.367700476664252	0.0772344741802881	328
Q86XK2_PF02207_849	Q86XK2	DFYCCHTCNTTDRNAICVNCIKKCHQGHDVEFIRHDRFFCDCGAGT	R	852	C	FALSE	88	191	185	127	399	378	154.6667	0.1010499	0.009043695	0.00987158350572981	0.106065807761496	328
Q86XK2_PF02207_849	Q86XK2	DFYDCHTCNTTDRNAICVNCIKKCHQGHDVEFIRHDRFFCDCGAGT	R	852	D	FALSE	135	154	139	19	72	89	142.6667	0.04953828	0.01046041	-0.594264401222108	0.122681253200869	328
Q86XK2_PF02207_849	Q86XK2	DFYECHTCNTTDRNAICVNCIKKCHQGHDVEFIRHDRFFCDCGAGT	R	852	E	FALSE	268	368	329	129	117	190	321.6667	0.05339291	0.007712652	-0.549056723987118	0.0904551363533729	328
Q86XK2_PF02207_849	Q86XK2	DFYFCHTCNTTDRNAICVNCIKKCHQGHDVEFIRHDRFFCDCGAGT	R	852	F	FALSE	101	208	191	308	451	465	166.6667	0.1086506	0.008740118	0.0990137300567581	0.102505411294918	328
Q86XK2_PF02207_849	Q86XK2	DFYGCHTCNTTDRNAICVNCIKKCHQGHDVEFIRHDRFFCDCGAGT	R	852	G	FALSE	429	558	477	278	138	396	488	0.05742242	0.006893397	-0.501798027952696	0.0808467911650794	328
Q86XK2_PF02207_849	Q86XK2	DFYHCHTCNTTDRNAICVNCIKKCHQGHDVEFIRHDRFFCDCGAGT	R	852	H	FALSE	52	49	69	34	38	6	56.66667	0.05424391	0.01552546	-0.539076068690247	0.182084917256585	328
Q86XK2_PF02207_849	Q86XK2	DFYICHTCNTTDRNAICVNCIKKCHQGHDVEFIRHDRFFCDCGAGT	R	852	I	FALSE	56	126	111	284	105	9	97.66667	0.0758034	0.01191933	-0.286223144993031	0.139791685193478	328
Q86XK2_PF02207_849	Q86XK2	DFYKCHTCNTTDRNAICVNCIKKCHQGHDVEFIRHDRFFCDCGAGT	R	852	K	FALSE	194	234	217	157	319	175	215	0.0801157	0.008197412	-0.235647845537455	0.0961404741462178	328
Q86XK2_PF02207_849	Q86XK2	DFYLCHTCNTTDRNAICVNCIKKCHQGHDVEFIRHDRFFCDCGAGT	R	852	L	FALSE	421	677	627	767	1062	741	575	0.09308297	0.00629066	-0.0835657632678284	0.0737778014686399	328
Q86XK2_PF02207_849	Q86XK2	DFYMCHTCNTTDRNAICVNCIKKCHQGHDVEFIRHDRFFCDCGAGT	R	852	M	FALSE	246	363	414	468	490	739	341	0.09550921	0.007113215	-0.0551104576186162	0.0834248495505641	328
Q86XK2_PF02207_849	Q86XK2	DFYNCHTCNTTDRNAICVNCIKKCHQGHDVEFIRHDRFFCDCGAGT	R	852	N	FALSE	124	137	144	151	62	208	135	0.07699547	0.009909027	-0.272242369717191	0.116214550898219	328
Q86XK2_PF02207_849	Q86XK2	DFYPCHTCNTTDRNAICVNCIKKCHQGHDVEFIRHDRFFCDCGAGT	R	852	P	FALSE	175	273	222	15	44	19	223.3333	0.01105998	0.01064227	-1.04554365940023	0.124814134484404	328
Q86XK2_PF02207_849	Q86XK2	DFYQCHTCNTTDRNAICVNCIKKCHQGHDVEFIRHDRFFCDCGAGT	R	852	Q	FALSE	246	271	266	231	123	209	261	0.06768019	0.007957285	-0.38149336698374	0.0933242287708105	328
Q86XK2_PF02207_849	Q86XK2	DFYR*HTCNTTDRNAICVNCIKKCHQGHDVEFIRHDRFFCDCGAGT	C	853	*	TRUE	127	228	157	11	9	26	170.6667	0.004040352	0.01333302	-1.12787090661558	0.156371652980356	328
Q86XK2_PF02207_849	Q86XK2	DFYRAHTCNTTDRNAICVNCIKKCHQGHDVEFIRHDRFFCDCGAGT	C	853	A	FALSE	205	293	266	22	45	45	254.6667	0.01818481	0.009651381	-0.961982587392233	0.113192840070232	328
Q86XK2_PF02207_849	Q86XK2	DFYRC*TCNTTDRNAICVNCIKKCHQGHDVEFIRHDRFFCDCGAGT	H	854	*	TRUE	135	182	201	19	12	8	172.6667	-0.001419507	0.01344774	-1.19190494968081	0.157717106300752	328
Q86XK2_PF02207_849	Q86XK2	DFYRCATCNTTDRNAICVNCIKKCHQGHDVEFIRHDRFFCDCGAGT	H	854	A	FALSE	510	744	678	1984	514	1010	644	0.09241993	0.006194715	-0.0913419955686946	0.0726525441567031	328
Q86XK2_PF02207_849	Q86XK2	DFYRCCTCNTTDRNAICVNCIKKCHQGHDVEFIRHDRFFCDCGAGT	H	854	C	FALSE	381	531	517	318	323	375	476.3333	0.06883522	0.006711147	-0.367947002368529	0.0787093359032055	328
Q86XK2_PF02207_849	Q86XK2	DFYRCDTCNTTDRNAICVNCIKKCHQGHDVEFIRHDRFFCDCGAGT	H	854	D	FALSE	308	411	372	78	94	103	363.6667	0.03573993	0.00782181	-0.756093514048872	0.0917353577057769	328
Q86XK2_PF02207_849	Q86XK2	DFYRCETCNTTDRNAICVNCIKKCHQGHDVEFIRHDRFFCDCGAGT	H	854	E	FALSE	86	144	127	17	11	34	119	0.02366337	0.01322616	-0.897729216201606	0.155118382915698	328
Q86XK2_PF02207_849	Q86XK2	DFYRCFTCNTTDRNAICVNCIKKCHQGHDVEFIRHDRFFCDCGAGT	H	854	F	FALSE	339	497	413	265	746	943	416.3333	0.09097541	0.006757536	-0.108283542207279	0.079253393034306	328
Q86XK2_PF02207_849	Q86XK2	DFYRCGTCNTTDRNAICVNCIKKCHQGHDVEFIRHDRFFCDCGAGT	H	854	G	FALSE	509	739	593	589	808	802	613.6667	0.0853266	0.006231398	-0.17453363086476	0.0730827678679312	328
Q86XK2_PF02207_849	Q86XK2	DFYRCH*CNTTDRNAICVNCIKKCHQGHDVEFIRHDRFFCDCGAGT	T	855	*	TRUE	196	277	274	7	36	9	249	-0.004345755	0.01204894	-1.22622442394774	0.141311770661195	328
Q86XK2_PF02207_849	Q86XK2	DFYRCHACNTTDRNAICVNCIKKCHQGHDVEFIRHDRFFCDCGAGT	T	855	A	FALSE	425	668	626	113	119	366	573	0.04167215	0.006915868	-0.686519550517494	0.0811103344144048	328
Q86XK2_PF02207_849	Q86XK2	DFYRCHCCNTTDRNAICVNCIKKCHQGHDVEFIRHDRFFCDCGAGT	T	855	C	FALSE	108	156	120	18	62	15	128	0.03463171	0.01150864	-0.769090883982007	0.134975051440397	328
Q86XK2_PF02207_849	Q86XK2	DFYRCHDCNTTDRNAICVNCIKKCHQGHDVEFIRHDRFFCDCGAGT	T	855	D	FALSE	123	235	199	132	70	29	185.6667	0.04799668	0.009610073	-0.612344516622409	0.112708373667173	328
Q86XK2_PF02207_849	Q86XK2	DFYRCHECNTTDRNAICVNCIKKCHQGHDVEFIRHDRFFCDCGAGT	T	855	E	FALSE	262	403	374	54	241	160	346.3333	0.05196119	0.007578393	-0.565848150311014	0.0888805267182348	328
Q86XK2_PF02207_849	Q86XK2	DFYRCHFCNTTDRNAICVNCIKKCHQGHDVEFIRHDRFFCDCGAGT	T	855	F	FALSE	114	163	210	201	32	12	162.3333	0.04638409	0.01104096	-0.631257213361752	0.129490030442465	328
Q86XK2_PF02207_849	Q86XK2	DFYRCHGCNTTDRNAICVNCIKKCHQGHDVEFIRHDRFFCDCGAGT	T	855	G	FALSE	669	1015	901	180	133	369	861.6667	0.03433775	0.006426573	-0.772538490834026	0.0753718094631917	328
Q86XK2_PF02207_849	Q86XK2	DFYRCHHCNTTDRNAICVNCIKKCHQGHDVEFIRHDRFFCDCGAGT	T	855	H	FALSE	90	156	107	26	9	10	117.6667	0.01508213	0.01431985	-0.998371282546751	0.167945342835363	328
Q86XK2_PF02207_849	Q86XK2	DFYRCHICNTTDRNAICVNCIKKCHQGHDVEFIRHDRFFCDCGAGT	T	855	I	FALSE	180	324	320	46	47	63	274.6667	0.02686353	0.009034862	-0.860197261025538	0.105962213016211	328
Q86XK2_PF02207_849	Q86XK2	DFYRCHKCNTTDRNAICVNCIKKCHQGHDVEFIRHDRFFCDCGAGT	T	855	K	FALSE	349	438	415	231	133	579	400.6667	0.06548156	0.007159185	-0.407279228505901	0.0839639925869885	328
Q86XK2_PF02207_849	Q86XK2	DFYRCHLCNTTDRNAICVNCIKKCHQGHDVEFIRHDRFFCDCGAGT	T	855	L	FALSE	588	906	849	139	642	104	781	0.04402554	0.00635305	-0.658918640565552	0.0745095207212507	328
Q86XK2_PF02207_849	Q86XK2	DFYRCHMCNTTDRNAICVNCIKKCHQGHDVEFIRHDRFFCDCGAGT	T	855	M	FALSE	205	318	335	45	16	56	286	0.01676717	0.009848704	-0.978608881369972	0.115507073730801	328
Q86XK2_PF02207_849	Q86XK2	DFYRCHNCNTTDRNAICVNCIKKCHQGHDVEFIRHDRFFCDCGAGT	T	855	N	FALSE	82	106	165	15	58	57	117.6667	0.04740463	0.01137007	-0.619288167584233	0.133349881752398	328
Q86XK2_PF02207_849	Q86XK2	DFYRCHPCNTTDRNAICVNCIKKCHQGHDVEFIRHDRFFCDCGAGT	T	855	P	FALSE	240	277	275	51	30	41	264	0.01997157	0.009485066	-0.941027198839664	0.111242272871995	328
Q86XK2_PF02207_849	Q86XK2	DFYRCHQCNTTDRNAICVNCIKKCHQGHDVEFIRHDRFFCDCGAGT	T	855	Q	FALSE	168	244	252	98	83	335	221.3333	0.06568477	0.008566529	-0.404895951228724	0.1004695335366	328
Q86XK2_PF02207_849	Q86XK2	DFYRCHRCNTTDRNAICVNCIKKCHQGHDVEFIRHDRFFCDCGAGT	T	855	R	FALSE	580	842	843	169	206	268	755	0.03932992	0.006430806	-0.713989574320067	0.0754214547203852	328
Q86XK2_PF02207_849	Q86XK2	DFYRCHSCNTTDRNAICVNCIKKCHQGHDVEFIRHDRFFCDCGAGT	T	855	S	FALSE	444	730	612	623	858	338	595.3333	0.07999385	0.006307081	-0.237076920564392	0.0739703894129759	328
Q86XK2_PF02207_849	Q86XK2	DFYRCHT*NTTDRNAICVNCIKKCHQGHDVEFIRHDRFFCDCGAGT	C	856	*	TRUE	268	380	347	15	25	22	331.6667	-0.008905075	0.01064931	-1.27969681091382	0.124896700657483	328
Q86XK2_PF02207_849	Q86XK2	DFYRCHTANTTDRNAICVNCIKKCHQGHDVEFIRHDRFFCDCGAGT	C	856	A	FALSE	593	776	790	73	219	80	719.6667	0.02274843	0.006831168	-0.908459769382944	0.0801169601445518	328
Q86XK2_PF02207_849	Q86XK2	DFYRCHTC*TTDRNAICVNCIKKCHQGHDVEFIRHDRFFCDCGAGT	N	857	*	TRUE	284	354	399	25	21	32	345.6667	-0.002726783	0.010019	-1.20723687815775	0.117504330692535	328
Q86XK2_PF02207_849	Q86XK2	DFYRCHTCATTDRNAICVNCIKKCHQGHDVEFIRHDRFFCDCGAGT	N	857	A	FALSE	660	821	802	969	960	1546	761	0.09189548	0.005977398	-0.0974928236185698	0.0701038178733305	328
Q86XK2_PF02207_849	Q86XK2	DFYRCHTCCTTDRNAICVNCIKKCHQGHDVEFIRHDRFFCDCGAGT	N	857	C	FALSE	464	722	662	566	1600	475	616	0.08948851	0.006218505	-0.125722127825278	0.0729315568353312	328
Q86XK2_PF02207_849	Q86XK2	DFYRCHTCDTTDRNAICVNCIKKCHQGHDVEFIRHDRFFCDCGAGT	N	857	D	FALSE	347	521	472	567	692	566	446.6667	0.0900397	0.006645443	-0.119257689055499	0.0779387495628699	328
Q86XK2_PF02207_849	Q86XK2	DFYRCHTCETTDRNAICVNCIKKCHQGHDVEFIRHDRFFCDCGAGT	N	857	E	FALSE	91	135	152	254	342	61	126	0.09341269	0.009863526	-0.0796987577866483	0.11568090836395	328
Q86XK2_PF02207_849	Q86XK2	DFYRCHTCFTTDRNAICVNCIKKCHQGHDVEFIRHDRFFCDCGAGT	N	857	F	FALSE	829	1229	1015	1959	2087	1103	1024.333	0.09600811	0.005702234	-0.0492592837906389	0.0668766533209121	328
Q86XK2_PF02207_849	Q86XK2	DFYRCHTCGTTDRNAICVNCIKKCHQGHDVEFIRHDRFFCDCGAGT	N	857	G	FALSE	586	874	835	1686	1448	887	765	0.09717858	0.005960491	-0.0355318365458347	0.0699055300482962	328
Q86XK2_PF02207_849	Q86XK2	DFYRCHTCHTTDRNAICVNCIKKCHQGHDVEFIRHDRFFCDCGAGT	N	857	H	FALSE	960	1439	1288	2305	2832	3137	1229	0.1054809	0.00556272	0.0618390143170507	0.0652404122597045	328
Q86XK2_PF02207_849	Q86XK2	DFYRCHTCITTDRNAICVNCIKKCHQGHDVEFIRHDRFFCDCGAGT	N	857	I	FALSE	865	1280	1185	2027	999	1204	1110	0.0853138	0.005686518	-0.174683751179449	0.0666923337220335	328
Q86XK2_PF02207_849	Q86XK2	DFYRCHTCKTTDRNAICVNCIKKCHQGHDVEFIRHDRFFCDCGAGT	N	857	K	FALSE	252	410	304	635	848	432	322	0.1017994	0.007133244	0.0186618316197187	0.0836597526586029	328
Q86XK2_PF02207_849	Q86XK2	DFYRCHTCLTTDRNAICVNCIKKCHQGHDVEFIRHDRFFCDCGAGT	N	857	L	FALSE	1444	1886	1837	2378	2213	1804	1722.333	0.08673402	0.005400623	-0.15802719857578	0.063339314396418	328
Q86XK2_PF02207_849	Q86XK2	DFYRCHTCMTTDRNAICVNCIKKCHQGHDVEFIRHDRFFCDCGAGT	N	857	M	FALSE	228	335	310	473	891	239	291	0.09778072	0.007366103	-0.0284698485546976	0.0863907578428262	328
Q86XK2_PF02207_849	Q86XK2	DFYRCHTCN*TDRNAICVNCIKKCHQGHDVEFIRHDRFFCDCGAGT	T	858	*	TRUE	250	377	343	8	70	21	323.3333	0.006968603	0.009967021	-1.09352794086503	0.116894713205254	328
Q86XK2_PF02207_849	Q86XK2	DFYRCHTCNATDRNAICVNCIKKCHQGHDVEFIRHDRFFCDCGAGT	T	858	A	FALSE	701	970	920	933	1448	1311	863.6667	0.09120933	0.005856175	-0.105540093456346	0.068682096396183	328
Q86XK2_PF02207_849	Q86XK2	DFYRCHTCNCTDRNAICVNCIKKCHQGHDVEFIRHDRFFCDCGAGT	T	858	C	FALSE	263	452	440	253	522	252	385	0.07634758	0.007005599	-0.279840920551843	0.0821627130048203	328
Q86XK2_PF02207_849	Q86XK2	DFYRCHTCNDTDRNAICVNCIKKCHQGHDVEFIRHDRFFCDCGAGT	T	858	D	FALSE	374	475	419	495	712	237	422.6667	0.08312269	0.006759166	-0.20038141701673	0.0792725099181296	328
Q86XK2_PF02207_849	Q86XK2	DFYRCHTCNETDRNAICVNCIKKCHQGHDVEFIRHDRFFCDCGAGT	T	858	E	FALSE	178	244	265	666	235	280	229	0.09248309	0.008015191	-0.0906012456409033	0.0940033590006819	328
Q86XK2_PF02207_849	Q86XK2	DFYRCHTCNFTDRNAICVNCIKKCHQGHDVEFIRHDRFFCDCGAGT	T	858	F	FALSE	649	832	815	625	949	502	765.3333	0.07677349	0.006023481	-0.274845784362078	0.070644286190658	328
Q86XK2_PF02207_849	Q86XK2	DFYRCHTCNGTDRNAICVNCIKKCHQGHDVEFIRHDRFFCDCGAGT	T	858	G	FALSE	447	665	556	869	1463	1121	556	0.1032024	0.006283081	0.0351164254875326	0.0736889138229349	328
Q86XK2_PF02207_849	Q86XK2	DFYRCHTCNHTDRNAICVNCIKKCHQGHDVEFIRHDRFFCDCGAGT	T	858	H	FALSE	858	1142	1133	1594	1490	1550	1044.333	0.09233795	0.005699801	-0.0923034692716763	0.0668481187329716	328
Q86XK2_PF02207_849	Q86XK2	DFYRCHTCNITDRNAICVNCIKKCHQGHDVEFIRHDRFFCDCGAGT	T	858	I	FALSE	592	799	820	649	935	808	737	0.08271099	0.006044007	-0.205209896200892	0.0708850181890406	328
Q86XK2_PF02207_849	Q86XK2	DFYRCHTCNKTDRNAICVNCIKKCHQGHDVEFIRHDRFFCDCGAGT	T	858	K	FALSE	211	348	304	403	331	122	287.6667	0.07723275	0.007592129	-0.269459514383652	0.0890416245809349	328
Q86XK2_PF02207_849	Q86XK2	DFYRCHTCNLTDRNAICVNCIKKCHQGHDVEFIRHDRFFCDCGAGT	T	858	L	FALSE	940	1321	1335	1783	1475	1172	1198.667	0.08636747	0.005619848	-0.162326151806178	0.0659104179891988	328
Q86XK2_PF02207_849	Q86XK2	DFYRCHTCNMTDRNAICVNCIKKCHQGHDVEFIRHDRFFCDCGAGT	T	858	M	FALSE	252	305	359	1121	503	1277	305.3333	0.113137	0.007246035	0.15163090035509	0.0849825823784494	328
Q86XK2_PF02207_849	Q86XK2	DFYRCHTCNNTDRNAICVNCIKKCHQGHDVEFIRHDRFFCDCGAGT	T	858	N	FALSE	596	768	793	1560	868	1468	719	0.09680241	0.006031108	-0.0399436145752399	0.0707337367875431	328
Q86XK2_PF02207_849	Q86XK2	DFYRCHTCNPTDRNAICVNCIKKCHQGHDVEFIRHDRFFCDCGAGT	T	858	P	FALSE	992	1366	1308	1496	2783	2252	1222	0.09815984	0.005574571	-0.0240234724840165	0.0653794025604369	328
Q86XK2_PF02207_849	Q86XK2	DFYRCHTCNQTDRNAICVNCIKKCHQGHDVEFIRHDRFFCDCGAGT	T	858	Q	FALSE	257	374	321	569	355	142	317.3333	0.07997151	0.007345952	-0.237338927426122	0.086154423900538	328
Q86XK2_PF02207_849	Q86XK2	DFYRCHTCNRTDRNAICVNCIKKCHQGHDVEFIRHDRFFCDCGAGT	T	858	R	FALSE	754	1063	1047	1702	1397	1808	954.6667	0.09650275	0.005765754	-0.0434580718798937	0.0676216253825539	328
Q86XK2_PF02207_849	Q86XK2	DFYRCHTCNSTDRNAICVNCIKKCHQGHDVEFIRHDRFFCDCGAGT	T	858	S	FALSE	1140	1679	1554	2269	2805	2184	1457.667	0.09641341	0.00547355	-0.0445058647638212	0.0641946131612063	328
Q86XK2_PF02207_849	Q86XK2	DFYRCHTCNT*DRNAICVNCIKKCHQGHDVEFIRHDRFFCDCGAGT	T	859	*	TRUE	123	177	173	11	14	13	157.6667	-0.0005588376	0.01344996	-1.18181089021435	0.157743142792831	328
Q86XK2_PF02207_849	Q86XK2	DFYRCHTCNTADRNAICVNCIKKCHQGHDVEFIRHDRFFCDCGAGT	T	859	A	FALSE	154	232	173	253	166	65	186.3333	0.07243709	0.008774853	-0.325703732222654	0.102912788570754	328
Q86XK2_PF02207_849	Q86XK2	DFYRCHTCNTCDRNAICVNCIKKCHQGHDVEFIRHDRFFCDCGAGT	T	859	C	FALSE	206	284	318	267	680	1119	269.3333	0.1064713	0.007521539	0.0734545736660763	0.0882137345017268	328
Q86XK2_PF02207_849	Q86XK2	DFYRCHTCNTDDRNAICVNCIKKCHQGHDVEFIRHDRFFCDCGAGT	T	859	D	FALSE	78	169	146	276	334	335	131	0.1077102	0.009518082	0.0879845781869848	0.111629489458695	328
Q86XK2_PF02207_849	Q86XK2	DFYRCHTCNTEDRNAICVNCIKKCHQGHDVEFIRHDRFFCDCGAGT	T	859	E	FALSE	114	147	117	29	291	168	126	0.08296839	0.01002854	-0.202191070497702	0.117616217239577	328
Q86XK2_PF02207_849	Q86XK2	DFYRCHTCNTFDRNAICVNCIKKCHQGHDVEFIRHDRFFCDCGAGT	T	859	F	FALSE	164	215	184	99	136	57	187.6667	0.05888301	0.008967631	-0.484668009950279	0.105173717791459	328
Q86XK2_PF02207_849	Q86XK2	DFYRCHTCNTGDRNAICVNCIKKCHQGHDVEFIRHDRFFCDCGAGT	T	859	G	FALSE	676	928	811	1738	1962	1350	805	0.1035611	0.005883404	0.0393233127436872	0.0690014421812341	328
Q86XK2_PF02207_849	Q86XK2	DFYRCHTCNTHDRNAICVNCIKKCHQGHDVEFIRHDRFFCDCGAGT	T	859	H	FALSE	154	204	252	222	396	868	203.3333	0.1047398	0.008229801	0.053147282659576	0.0965203371831278	328
Q86XK2_PF02207_849	Q86XK2	DFYRCHTCNTIDRNAICVNCIKKCHQGHDVEFIRHDRFFCDCGAGT	T	859	I	FALSE	258	335	311	205	1075	377	301.3333	0.09556047	0.007306901	-0.054509272670887	0.0856964279310926	328
Q86XK2_PF02207_849	Q86XK2	DFYRCHTCNTKDRNAICVNCIKKCHQGHDVEFIRHDRFFCDCGAGT	T	859	K	FALSE	60	152	129	68	217	181	113.6667	0.09013549	0.01023716	-0.118134249606748	0.120062943806008	328
Q86XK2_PF02207_849	Q86XK2	DFYRCHTCNTLDRNAICVNCIKKCHQGHDVEFIRHDRFFCDCGAGT	T	859	L	FALSE	379	489	560	226	564	715	476	0.07958372	0.00664094	-0.241886986553706	0.0778859377052884	328
Q86XK2_PF02207_849	Q86XK2	DFYRCHTCNTMDRNAICVNCIKKCHQGHDVEFIRHDRFFCDCGAGT	T	859	M	FALSE	198	310	264	124	162	88	257.3333	0.05695286	0.008128452	-0.507305097871848	0.0953317009508333	328
Q86XK2_PF02207_849	Q86XK2	DFYRCHTCNTNDRNAICVNCIKKCHQGHDVEFIRHDRFFCDCGAGT	T	859	N	FALSE	95	135	128	338	206	54	119.3333	0.09048743	0.01006284	-0.114006644641788	0.118018492770343	328
Q86XK2_PF02207_849	Q86XK2	DFYRCHTCNTPDRNAICVNCIKKCHQGHDVEFIRHDRFFCDCGAGT	T	859	P	FALSE	174	243	269	282	91	370	228.6667	0.07705966	0.008323943	-0.271489539795327	0.0976244486413628	328
Q86XK2_PF02207_849	Q86XK2	DFYRCHTCNTQDRNAICVNCIKKCHQGHDVEFIRHDRFFCDCGAGT	T	859	Q	FALSE	185	278	247	670	1204	140	236.6667	0.1077183	0.007798155	0.0880795761986236	0.0914579283273427	328
Q86XK2_PF02207_849	Q86XK2	DFYRCHTCNTRDRNAICVNCIKKCHQGHDVEFIRHDRFFCDCGAGT	T	859	R	FALSE	581	725	637	883	1211	299	647.6667	0.0842949	0.006173713	-0.186633562791648	0.072406229559118	328
Q86XK2_PF02207_849	Q86XK2	DFYRCHTCNTSDRNAICVNCIKKCHQGHDVEFIRHDRFFCDCGAGT	T	859	S	FALSE	413	502	535	835	815	1531	483.3333	0.103008	0.006485301	0.0328364732082005	0.0760605802320221	328
Q86XK2_PF02207_849	Q86XK2	DFYRCHTCNTT*RNAICVNCIKKCHQGHDVEFIRHDRFFCDCGAGT	D	860	*	TRUE	180	234	262	12	15	13	225.3333	-0.01035258	0.01262012	-1.29667336607891	0.14801065514118	328
Q86XK2_PF02207_849	Q86XK2	DFYRCHTCNTTARNAICVNCIKKCHQGHDVEFIRHDRFFCDCGAGT	D	860	A	FALSE	457	675	554	623	641	1393	562	0.0908771	0.00633535	-0.109436536592985	0.0743019324735955	328
Q86XK2_PF02207_849	Q86XK2	DFYRCHTCNTTCRNAICVNCIKKCHQGHDVEFIRHDRFFCDCGAGT	D	860	C	FALSE	201	332	271	130	276	264	268	0.073543	0.007765943	-0.31273345431506	0.0910801411729094	328
Q86XK2_PF02207_849	Q86XK2	DFYRCHTCNTTD*NAICVNCIKKCHQGHDVEFIRHDRFFCDCGAGT	R	861	*	TRUE	119	182	130	7	5	128	143.6667	0.03686472	0.01399306	-0.742901808677113	0.164112700832467	328
Q86XK2_PF02207_849	Q86XK2	DFYRCHTCNTTDANAICVNCIKKCHQGHDVEFIRHDRFFCDCGAGT	R	861	A	FALSE	205	388	324	503	907	785	305.6667	0.1079928	0.007237559	0.0912989532597175	0.0848831745825666	328
Q86XK2_PF02207_849	Q86XK2	DFYRCHTCNTTDCNAICVNCIKKCHQGHDVEFIRHDRFFCDCGAGT	R	861	C	FALSE	281	413	370	582	732	1018	354.6667	0.1038547	0.006961483	0.0427666974618554	0.0816453139577265	328
Q86XK2_PF02207_849	Q86XK2	DFYRCHTCNTTDDNAICVNCIKKCHQGHDVEFIRHDRFFCDCGAGT	R	861	D	FALSE	101	164	161	264	86	241	142	0.08493988	0.009636603	-0.179069140872288	0.113019521475664	328
Q86XK2_PF02207_849	Q86XK2	DFYRCHTCNTTDENAICVNCIKKCHQGHDVEFIRHDRFFCDCGAGT	R	861	E	FALSE	78	107	97	387	219	53	94	0.100261	0.01088493	0.00061924629809028	0.127660087262711	328
Q86XK2_PF02207_849	Q86XK2	DFYRCHTCNTTDFNAICVNCIKKCHQGHDVEFIRHDRFFCDCGAGT	R	861	F	FALSE	125	169	152	375	329	296	148.6667	0.1053253	0.009051282	0.0600141142416181	0.106154789232398	328
Q86XK2_PF02207_849	Q86XK2	DFYRCHTCNTTDGNAICVNCIKKCHQGHDVEFIRHDRFFCDCGAGT	R	861	G	FALSE	384	485	462	1370	1549	473	443.6667	0.1078042	0.006576654	0.0890870242479787	0.0771319818810644	328
Q86XK2_PF02207_849	Q86XK2	DFYRCHTCNTTDHNAICVNCIKKCHQGHDVEFIRHDRFFCDCGAGT	R	861	H	FALSE	206	258	276	547	527	193	246.6667	0.09530619	0.007759019	-0.0574915065473714	0.0909989354651825	328
Q86XK2_PF02207_849	Q86XK2	DFYRCHTCNTTDINAICVNCIKKCHQGHDVEFIRHDRFFCDCGAGT	R	861	I	FALSE	141	225	203	346	171	553	189.6667	0.0945081	0.008527003	-0.0668516254496976	0.100005966696101	328
Q86XK2_PF02207_849	Q86XK2	DFYRCHTCNTTDKNAICVNCIKKCHQGHDVEFIRHDRFFCDCGAGT	R	861	K	FALSE	44	65	63	12	284	16	57.33333	0.08431456	0.01416694	-0.186402987370806	0.166151991482314	328
Q86XK2_PF02207_849	Q86XK2	DFYRCHTCNTTDLNAICVNCIKKCHQGHDVEFIRHDRFFCDCGAGT	R	861	L	FALSE	401	550	458	889	657	535	469.6667	0.09150377	0.006557847	-0.102086857092527	0.0769114105718186	328
Q86XK2_PF02207_849	Q86XK2	DFYRCHTCNTTDMNAICVNCIKKCHQGHDVEFIRHDRFFCDCGAGT	R	861	M	FALSE	223	315	260	573	621	513	266	0.104183	0.007503725	0.0466170489706247	0.0880048092450188	328
Q86XK2_PF02207_849	Q86XK2	DFYRCHTCNTTDNNAICVNCIKKCHQGHDVEFIRHDRFFCDCGAGT	R	861	N	FALSE	105	157	151	364	154	308	137.6667	0.09806595	0.009466903	-0.0251246284485561	0.111029254491082	328
Q86XK2_PF02207_849	Q86XK2	DFYRCHTCNTTDPNAICVNCIKKCHQGHDVEFIRHDRFFCDCGAGT	R	861	P	FALSE	84	122	113	179	51	42	106.3333	0.06773551	0.01113537	-0.380844565748696	0.130597285044788	328
Q86XK2_PF02207_849	Q86XK2	DFYRCHTCNTTDQNAICVNCIKKCHQGHDVEFIRHDRFFCDCGAGT	R	861	Q	FALSE	91	96	84	51	252	315	90.33333	0.09922187	0.0110745	-0.0115678257802143	0.129883392579547	328
Q86XK2_PF02207_849	Q86XK2	DFYRCHTCNTTDR*AICVNCIKKCHQGHDVEFIRHDRFFCDCGAGT	N	862	*	TRUE	139	169	176	5	20	13	161.3333	-0.001034047	0.01368908	-1.18738421714176	0.160547577921606	328
Q86XK2_PF02207_849	Q86XK2	DFYRCHTCNTTDRAAICVNCIKKCHQGHDVEFIRHDRFFCDCGAGT	N	862	A	FALSE	375	511	458	392	156	354	448	0.06388627	0.006946254	-0.425989028257422	0.0814667059676959	328
Q86XK2_PF02207_849	Q86XK2	DFYRCHTCNTTDRCAICVNCIKKCHQGHDVEFIRHDRFFCDCGAGT	N	862	C	FALSE	158	224	192	148	341	444	191.3333	0.09303124	0.008409787	-0.0841724604458626	0.0986312399143411	328
Q86XK2_PF02207_849	Q86XK2	DFYRCHTCNTTDRDAICVNCIKKCHQGHDVEFIRHDRFFCDCGAGT	N	862	D	FALSE	162	211	158	259	563	204	177	0.1004685	0.008518975	0.00305283733698648	0.0999118131112327	328
Q86XK2_PF02207_849	Q86XK2	DFYRCHTCNTTDREAICVNCIKKCHQGHDVEFIRHDRFFCDCGAGT	N	862	E	FALSE	173	234	221	106	140	161	209.3333	0.06574501	0.008528057	-0.404189447497722	0.100018328165764	328
Q86XK2_PF02207_849	Q86XK2	DFYRCHTCNTTDRFAICVNCIKKCHQGHDVEFIRHDRFFCDCGAGT	N	862	F	FALSE	115	152	154	33	75	351	140.3333	0.07037342	0.0100284	-0.349906762676818	0.117614575298635	328
Q86XK2_PF02207_849	Q86XK2	DFYRCHTCNTTDRGAICVNCIKKCHQGHDVEFIRHDRFFCDCGAGT	N	862	G	FALSE	432	547	486	329	498	350	488.3333	0.07307797	0.006605245	-0.318187395716592	0.0774673014058504	328
Q86XK2_PF02207_849	Q86XK2	DFYRCHTCNTTDRHAICVNCIKKCHQGHDVEFIRHDRFFCDCGAGT	N	862	H	FALSE	123	175	218	200	224	63	172	0.07574621	0.009061173	-0.2868938778678	0.106270792359943	328
Q86XK2_PF02207_849	Q86XK2	DFYRCHTCNTTDRIAICVNCIKKCHQGHDVEFIRHDRFFCDCGAGT	N	862	I	FALSE	23	45	36	23	13	1	34.66667	0.04713159	0.02157146	-0.622490421546933	0.252993309647749	328
Q86XK2_PF02207_849	Q86XK2	DFYRCHTCNTTDRKAICVNCIKKCHQGHDVEFIRHDRFFCDCGAGT	N	862	K	FALSE	116	142	164	485	295	294	140.6667	0.1083734	0.00926554	0.0957626869917844	0.10866763910619	328
Q86XK2_PF02207_849	Q86XK2	DFYRCHTCNTTDRLAICVNCIKKCHQGHDVEFIRHDRFFCDCGAGT	N	862	L	FALSE	532	683	661	327	210	370	625.3333	0.05522971	0.006486228	-0.527514458829313	0.0760714522266874	328
Q86XK2_PF02207_849	Q86XK2	DFYRCHTCNTTDRMAICVNCIKKCHQGHDVEFIRHDRFFCDCGAGT	N	862	M	FALSE	166	199	221	159	204	43	195.3333	0.06615764	0.008811336	-0.399350061134446	0.103340666652065	328
Q86XK2_PF02207_849	Q86XK2	DFYRCHTCNTTDRN*ICVNCIKKCHQGHDVEFIRHDRFFCDCGAGT	A	863	*	TRUE	73	89	94	9	10	1	85.33333	0.004955554	0.01880856	-1.11713728065905	0.220589605159236	328
Q86XK2_PF02207_849	Q86XK2	DFYRCHTCNTTDRNA*CVNCIKKCHQGHDVEFIRHDRFFCDCGAGT	I	864	*	TRUE	146	194	181	54	15	25	173.6667	0.02452048	0.01124111	-0.887676901910771	0.131837419581911	328
Q86XK2_PF02207_849	Q86XK2	DFYRCHTCNTTDRNAACVNCIKKCHQGHDVEFIRHDRFFCDCGAGT	I	864	A	FALSE	204	357	309	54	480	50	290	0.0596722	0.0079602	-0.47541227157926	0.0933584163268509	328
Q86XK2_PF02207_849	Q86XK2	DFYRCHTCNTTDRNACCVNCIKKCHQGHDVEFIRHDRFFCDCGAGT	I	864	C	FALSE	185	248	264	86	28	224	232.3333	0.05089415	0.009140484	-0.578362555044238	0.107200963631683	328
Q86XK2_PF02207_849	Q86XK2	DFYRCHTCNTTDRNADCVNCIKKCHQGHDVEFIRHDRFFCDCGAGT	I	864	D	FALSE	167	187	174	14	152	63	176	0.05065405	0.009815018	-0.581178483759606	0.115111999283879	328
Q86XK2_PF02207_849	Q86XK2	DFYRCHTCNTTDRNAECVNCIKKCHQGHDVEFIRHDRFFCDCGAGT	I	864	E	FALSE	158	292	280	29	149	69	243.3333	0.0443013	0.008698022	-0.655684486035981	0.102011703109986	328
Q86XK2_PF02207_849	Q86XK2	DFYRCHTCNTTDRNAFCVNCIKKCHQGHDVEFIRHDRFFCDCGAGT	I	864	F	FALSE	64	95	114	96	371	109	91	0.1014255	0.01103114	0.0142766764898716	0.12937486001354	328
Q86XK2_PF02207_849	Q86XK2	DFYRCHTCNTTDRNAGCVNCIKKCHQGHDVEFIRHDRFFCDCGAGT	I	864	G	FALSE	664	920	870	420	220	201	818	0.04407267	0.006277174	-0.658365892875609	0.0736196356433361	328
Q86XK2_PF02207_849	Q86XK2	DFYRCHTCNTTDRNAHCVNCIKKCHQGHDVEFIRHDRFFCDCGAGT	I	864	H	FALSE	63	68	86	106	38	41	72.33333	0.07130805	0.01285958	-0.33894528223015	0.150819077840814	328
Q86XK2_PF02207_849	Q86XK2	DFYRCHTCNTTDRNAI*VNCIKKCHQGHDVEFIRHDRFFCDCGAGT	C	865	*	TRUE	70	139	106	9	9	6	105	-0.001251727	0.01657829	-1.18993720074344	0.194432664984205	328
Q86XK2_PF02207_849	Q86XK2	DFYRCHTCNTTDRNAIAVNCIKKCHQGHDVEFIRHDRFFCDCGAGT	C	865	A	FALSE	301	450	425	428	82	45	392	0.04505542	0.007775967	-0.646840053870909	0.0911977041443498	328
Q86XK2_PF02207_849	Q86XK2	DFYRCHTCNTTDRNAIC*NCIKKCHQGHDVEFIRHDRFFCDCGAGT	V	866	*	TRUE	43	90	101	1	8	6	78	-0.007123105	0.02044262	-1.25879760019776	0.23975410527017	328
Q86XK2_PF02207_849	Q86XK2	DFYRCHTCNTTDRNAICANCIKKCHQGHDVEFIRHDRFFCDCGAGT	V	866	A	FALSE	238	442	358	931	733	304	346	0.09770329	0.007059476	-0.0293779591770674	0.0827945905200135	328
Q86XK2_PF02207_849	Q86XK2	DFYRCHTCNTTDRNAICCNCIKKCHQGHDVEFIRHDRFFCDCGAGT	V	866	C	FALSE	261	451	409	266	585	405	373.6667	0.0837336	0.006992845	-0.193216573153732	0.0820131321850126	328
Q86XK2_PF02207_849	Q86XK2	DFYRCHTCNTTDRNAICDNCIKKCHQGHDVEFIRHDRFFCDCGAGT	V	866	D	FALSE	71	107	88	65	204	32	88.66667	0.08125507	0.0113929	-0.222285143744746	0.133617635407424	328
Q86XK2_PF02207_849	Q86XK2	DFYRCHTCNTTDRNAICENCIKKCHQGHDVEFIRHDRFFCDCGAGT	V	866	E	FALSE	188	218	231	801	433	681	212.3333	0.1131003	0.008022368	0.151200477265319	0.0940875319302538	328
Q86XK2_PF02207_849	Q86XK2	DFYRCHTCNTTDRNAICFNCIKKCHQGHDVEFIRHDRFFCDCGAGT	V	866	F	FALSE	250	270	262	156	360	481	260.6667	0.08475162	0.007709814	-0.181277082313168	0.0904218518648505	328
Q86XK2_PF02207_849	Q86XK2	DFYRCHTCNTTDRNAICGNCIKKCHQGHDVEFIRHDRFFCDCGAGT	V	866	G	FALSE	473	705	618	968	1064	584	598.6667	0.09172942	0.006236669	-0.0994404001386618	0.0731445869443939	328
Q86XK2_PF02207_849	Q86XK2	DFYRCHTCNTTDRNAICHNCIKKCHQGHDVEFIRHDRFFCDCGAGT	V	866	H	FALSE	57	63	71	293	449	53	63.66667	0.1190189	0.01260923	0.220614703399348	0.147882935592198	328
Q86XK2_PF02207_849	Q86XK2	DFYRCHTCNTTDRNAICINCIKKCHQGHDVEFIRHDRFFCDCGAGT	V	866	I	FALSE	47	75	84	220	45	169	68.66667	0.09512918	0.01277872	-0.0595675063054198	0.149870739665367	328
Q86XK2_PF02207_849	Q86XK2	DFYRCHTCNTTDRNAICKNCIKKCHQGHDVEFIRHDRFFCDCGAGT	V	866	K	FALSE	44	73	71	109	34	121	62.66667	0.08459777	0.01349323	-0.183081458126826	0.158250619825375	328
Q86XK2_PF02207_849	Q86XK2	DFYRCHTCNTTDRNAICLNCIKKCHQGHDVEFIRHDRFFCDCGAGT	V	866	L	FALSE	284	430	402	365	1301	431	372	0.09807733	0.006903929	-0.0249911621062782	0.080970312036509	328
Q86XK2_PF02207_849	Q86XK2	DFYRCHTCNTTDRNAICMNCIKKCHQGHDVEFIRHDRFFCDCGAGT	V	866	M	FALSE	79	112	147	162	133	292	112.6667	0.095951	0.0102782	-0.0499290784134406	0.120544267064978	328
Q86XK2_PF02207_849	Q86XK2	DFYRCHTCNTTDRNAICNNCIKKCHQGHDVEFIRHDRFFCDCGAGT	V	866	N	FALSE	88	143	134	400	683	410	121.6667	0.1254213	0.009625461	0.295703008302621	0.112888846432987	328
Q86XK2_PF02207_849	Q86XK2	DFYRCHTCNTTDRNAICPNCIKKCHQGHDVEFIRHDRFFCDCGAGT	V	866	P	FALSE	177	257	247	240	501	240	227	0.09159447	0.007964882	-0.101023113925163	0.093413327523208	328
Q86XK2_PF02207_849	Q86XK2	DFYRCHTCNTTDRNAICQNCIKKCHQGHDVEFIRHDRFFCDCGAGT	V	866	Q	FALSE	105	160	111	54	1414	248	125.3333	0.1156867	0.009649136	0.181534163352072	0.113166510374413	328
Q86XK2_PF02207_849	Q86XK2	DFYRCHTCNTTDRNAICRNCIKKCHQGHDVEFIRHDRFFCDCGAGT	V	866	R	FALSE	435	572	498	562	372	477	501.6667	0.07667188	0.00656588	-0.276037481641414	0.0770056227974352	328
Q86XK2_PF02207_849	Q86XK2	DFYRCHTCNTTDRNAICSNCIKKCHQGHDVEFIRHDRFFCDCGAGT	V	866	S	FALSE	261	384	351	800	1504	624	332	0.1140822	0.007032984	0.162716347342872	0.0824838883812066	328
Q86XK2_PF02207_849	Q86XK2	DFYRCHTCNTTDRNAICTNCIKKCHQGHDVEFIRHDRFFCDCGAGT	V	866	T	FALSE	90	134	124	177	132	1113	116	0.1078304	0.01006617	0.0893943017671068	0.118057547508462	328
Q86XK2_PF02207_849	Q86XK2	DFYRCHTCNTTDRNAICV*CIKKCHQGHDVEFIRHDRFFCDCGAGT	N	867	*	TRUE	117	170	177	6	7	16	154.6667	-0.008516755	0.01502809	-1.27514253586695	0.176251687497473	328
Q86XK2_PF02207_849	Q86XK2	DFYRCHTCNTTDRNAICVACIKKCHQGHDVEFIRHDRFFCDCGAGT	N	867	A	FALSE	253	331	356	984	484	550	313.3333	0.1019271	0.007223949	0.0201595163217287	0.0847235544667142	328
Q86XK2_PF02207_849	Q86XK2	DFYRCHTCNTTDRNAICVCCIKKCHQGHDVEFIRHDRFFCDCGAGT	N	867	C	FALSE	93	101	99	57	11	67	97.66667	0.05241467	0.01265178	-0.56052966903719	0.148381968357042	328
Q86XK2_PF02207_849	Q86XK2	DFYRCHTCNTTDRNAICVDCIKKCHQGHDVEFIRHDRFFCDCGAGT	N	867	D	FALSE	72	90	129	47	89	141	97	0.0774206	0.01119792	-0.267256381484102	0.131330880801333	328
Q86XK2_PF02207_849	Q86XK2	DFYRCHTCNTTDRNAICVECIKKCHQGHDVEFIRHDRFFCDCGAGT	N	867	E	FALSE	215	244	283	419	294	629	247.3333	0.0967258	0.007770199	-0.04084210811495	0.0911300561775433	328
Q86XK2_PF02207_849	Q86XK2	DFYRCHTCNTTDRNAICVFCIKKCHQGHDVEFIRHDRFFCDCGAGT	N	867	F	FALSE	52	98	59	3	254	29	69.66667	0.0846316	0.01345777	-0.182684694826364	0.15783473964109	328
Q86XK2_PF02207_849	Q86XK2	DFYRCHTCNTTDRNAICVGCIKKCHQGHDVEFIRHDRFFCDCGAGT	N	867	G	FALSE	498	738	620	833	1786	1087	618.6667	0.1017707	0.00615928	0.0183252337266281	0.0722369571761571	328
Q86XK2_PF02207_849	Q86XK2	DFYRCHTCNTTDRNAICVHCIKKCHQGHDVEFIRHDRFFCDCGAGT	N	867	H	FALSE	28	52	51	30	36	34	43.66667	0.07134286	0.01587979	-0.338537025343095	0.186240552499053	328
Q86XK2_PF02207_849	Q86XK2	DFYRCHTCNTTDRNAICVICIKKCHQGHDVEFIRHDRFFCDCGAGT	N	867	I	FALSE	53	76	75	121	21	537	68	0.09817818	0.01332076	-0.0238083782206268	0.156227865866443	328
Q86XK2_PF02207_849	Q86XK2	DFYRCHTCNTTDRNAICVKCIKKCHQGHDVEFIRHDRFFCDCGAGT	N	867	K	FALSE	144	129	133	58	44	181	135.3333	0.06172246	0.01029131	-0.451366515611032	0.120698023106038	328
Q86XK2_PF02207_849	Q86XK2	DFYRCHTCNTTDRNAICVLCIKKCHQGHDVEFIRHDRFFCDCGAGT	N	867	L	FALSE	353	472	474	352	341	374	433	0.07353532	0.006818615	-0.312823526503873	0.0799697366828108	328
Q86XK2_PF02207_849	Q86XK2	DFYRCHTCNTTDRNAICVMCIKKCHQGHDVEFIRHDRFFCDCGAGT	N	867	M	FALSE	143	261	243	110	136	357	215.6667	0.07352683	0.008437531	-0.31292309849385	0.0989566256964285	328
Q86XK2_PF02207_849	Q86XK2	DFYRCHTCNTTDRNAICVN*IKKCHQGHDVEFIRHDRFFCDCGAGT	C	868	*	TRUE	170	211	218	13	28	43	199.6667	0.01608697	0.01089811	-0.986586368717718	0.127814664274241	328
Q86XK2_PF02207_849	Q86XK2	DFYRCHTCNTTDRNAICVNAIKKCHQGHDVEFIRHDRFFCDCGAGT	C	868	A	FALSE	306	477	377	65	77	65	386.6667	0.02509093	0.008033558	-0.880986578979984	0.0942187699241104	328
Q86XK2_PF02207_849	Q86XK2	DFYRCHTCNTTDRNAICVNC*KKCHQGHDVEFIRHDRFFCDCGAGT	I	869	*	TRUE	135	240	192	5	18	14	189	-0.007287596	0.01347924	-1.26072677525115	0.158086543012681	328
Q86XK2_PF02207_849	Q86XK2	DFYRCHTCNTTDRNAICVNCAKKCHQGHDVEFIRHDRFFCDCGAGT	I	869	A	FALSE	323	448	420	531	302	766	397	0.08568861	0.006907763	-0.170287923433479	0.0810152777620181	328
Q86XK2_PF02207_849	Q86XK2	DFYRCHTCNTTDRNAICVNCCKKCHQGHDVEFIRHDRFFCDCGAGT	I	869	C	FALSE	158	243	247	73	87	236	216	0.06035463	0.008692495	-0.46740863045794	0.101946881627229	328
Q86XK2_PF02207_849	Q86XK2	DFYRCHTCNTTDRNAICVNCDKKCHQGHDVEFIRHDRFFCDCGAGT	I	869	D	FALSE	114	210	174	28	30	188	166	0.04813743	0.01040552	-0.610693779568314	0.122037495070146	328
Q86XK2_PF02207_849	Q86XK2	DFYRCHTCNTTDRNAICVNCEKKCHQGHDVEFIRHDRFFCDCGAGT	I	869	E	FALSE	99	127	148	40	92	20	124.6667	0.05017541	0.01095424	-0.586792045276991	0.12847296531045	328
Q86XK2_PF02207_849	Q86XK2	DFYRCHTCNTTDRNAICVNCFKKCHQGHDVEFIRHDRFFCDCGAGT	I	869	F	FALSE	245	311	312	252	426	193	289.3333	0.0799427	0.007502242	-0.237676815415667	0.0879874163991842	328
Q86XK2_PF02207_849	Q86XK2	DFYRCHTCNTTDRNAICVNCGKKCHQGHDVEFIRHDRFFCDCGAGT	I	869	G	FALSE	412	567	523	135	121	48	500.6667	0.02835737	0.007385529	-0.842677282049419	0.0866185888766652	328
Q86XK2_PF02207_849	Q86XK2	DFYRCHTCNTTDRNAICVNCHKKCHQGHDVEFIRHDRFFCDCGAGT	I	869	H	FALSE	127	142	140	155	70	228	136.3333	0.07880224	0.009813625	-0.251052300891424	0.115095661971507	328
Q86XK2_PF02207_849	Q86XK2	DFYRCHTCNTTDRNAICVNCI*KCHQGHDVEFIRHDRFFCDCGAGT	K	870	*	TRUE	94	211	129	11	16	23	144.6667	0.01125547	0.01306452	-1.04325092343785	0.153222644816772	328
Q86XK2_PF02207_849	Q86XK2	DFYRCHTCNTTDRNAICVNCIAKCHQGHDVEFIRHDRFFCDCGAGT	K	870	A	FALSE	185	200	199	452	242	614	194.6667	0.1019951	0.008325879	0.0209570304935115	0.0976471543389594	328
Q86XK2_PF02207_849	Q86XK2	DFYRCHTCNTTDRNAICVNCICKCHQGHDVEFIRHDRFFCDCGAGT	K	870	C	FALSE	173	229	244	77	26	52	215.3333	0.03313235	0.00975647	-0.786675602343835	0.114425339581974	328
Q86XK2_PF02207_849	Q86XK2	DFYRCHTCNTTDRNAICVNCIDKCHQGHDVEFIRHDRFFCDCGAGT	K	870	D	FALSE	74	115	72	22	144	18	87	0.06500409	0.01197997	-0.412879068088271	0.140502880184315	328
Q86XK2_PF02207_849	Q86XK2	DFYRCHTCNTTDRNAICVNCIEKCHQGHDVEFIRHDRFFCDCGAGT	K	870	E	FALSE	74	113	104	76	18	76	97	0.0589054	0.0123041	-0.48440541668107	0.144304325309315	328
Q86XK2_PF02207_849	Q86XK2	DFYRCHTCNTTDRNAICVNCIFKCHQGHDVEFIRHDRFFCDCGAGT	K	870	F	FALSE	57	56	65	413	86	24	59.33333	0.09889043	0.01343968	-0.0154550036786807	0.157622577415096	328
Q86XK2_PF02207_849	Q86XK2	DFYRCHTCNTTDRNAICVNCIGKCHQGHDVEFIRHDRFFCDCGAGT	K	870	G	FALSE	273	463	411	285	751	300	382.3333	0.08425228	0.006942279	-0.187133416526962	0.0814200865730954	328
Q86XK2_PF02207_849	Q86XK2	DFYRCHTCNTTDRNAICVNCIHKCHQGHDVEFIRHDRFFCDCGAGT	K	870	H	FALSE	24	72	52	26	132	4	49.33333	0.08063316	0.01554073	-0.229578997253179	0.182264006100749	328
Q86XK2_PF02207_849	Q86XK2	DFYRCHTCNTTDRNAICVNCIIKCHQGHDVEFIRHDRFFCDCGAGT	K	870	I	FALSE	93	125	131	83	40	499	116.3333	0.08220705	0.01070708	-0.211120179902778	0.125574235859011	328
Q86XK2_PF02207_849	Q86XK2	DFYRCHTCNTTDRNAICVNCIK*CHQGHDVEFIRHDRFFCDCGAGT	K	871	*	TRUE	174	209	204	16	25	10	195.6667	0.002268504	0.01203427	-1.14865140500153	0.141139718706783	328
Q86XK2_PF02207_849	Q86XK2	DFYRCHTCNTTDRNAICVNCIKACHQGHDVEFIRHDRFFCDCGAGT	K	871	A	FALSE	188	261	231	226	89	558	226.6667	0.078416	0.008343953	-0.255582181387151	0.0978591289145595	328
Q86XK2_PF02207_849	Q86XK2	DFYRCHTCNTTDRNAICVNCIKCCHQGHDVEFIRHDRFFCDCGAGT	K	871	C	FALSE	50	62	74	16	52	83	62	0.07033457	0.0137616	-0.350362401288197	0.161398103329513	328
Q86XK2_PF02207_849	Q86XK2	DFYRCHTCNTTDRNAICVNCIKDCHQGHDVEFIRHDRFFCDCGAGT	K	871	D	FALSE	57	87	63	29	356	98	69	0.1010286	0.01231032	0.0096217739195684	0.144377274399734	328
Q86XK2_PF02207_849	Q86XK2	DFYRCHTCNTTDRNAICVNCIKECHQGHDVEFIRHDRFFCDCGAGT	K	871	E	FALSE	169	262	272	308	918	863	234.3333	0.1136593	0.007789207	0.157756512883358	0.0913529848448558	328
Q86XK2_PF02207_849	Q86XK2	DFYRCHTCNTTDRNAICVNCIKFCHQGHDVEFIRHDRFFCDCGAGT	K	871	F	FALSE	84	79	118	97	30	29	93.66667	0.05722735	0.01212529	-0.50408583809225	0.142207214882013	328
Q86XK2_PF02207_849	Q86XK2	DFYRCHTCNTTDRNAICVNCIKGCHQGHDVEFIRHDRFFCDCGAGT	K	871	G	FALSE	180	297	243	125	123	419	240	0.07102156	0.008202494	-0.342305279804769	0.096200076602409	328
Q86XK2_PF02207_849	Q86XK2	DFYRCHTCNTTDRNAICVNCIKHCHQGHDVEFIRHDRFFCDCGAGT	K	871	H	FALSE	54	53	75	14	272	77	60.66667	0.09123149	0.01361337	-0.105280197661542	0.159659639716522	328
Q86XK2_PF02207_849	Q86XK2	DFYRCHTCNTTDRNAICVNCIKICHQGHDVEFIRHDRFFCDCGAGT	K	871	I	FALSE	47	69	50	25	87	74	55.33333	0.08174048	0.01384934	-0.216592182654671	0.162427131174105	328
Q86XK2_PF02207_849	Q86XK2	DFYRCHTCNTTDRNAICVNCIKK*HQGHDVEFIRHDRFFCDCGAGT	C	872	*	TRUE	95	124	144	2	8	2	121	-0.02601172	0.02143302	-1.48032610237203	0.251369664619196	328
Q86XK2_PF02207_849	Q86XK2	DFYRCHTCNTTDRNAICVNCIKKAHQGHDVEFIRHDRFFCDCGAGT	C	872	A	FALSE	300	459	428	794	564	626	395.6667	0.09534545	0.006828109	-0.0570310593946627	0.0800810837349712	328
Q86XK2_PF02207_849	Q86XK2	DFYRCHTCNTTDRNAICVNCIKKC*QGHDVEFIRHDRFFCDCGAGT	H	873	*	TRUE	242	364	311	20	21	25	305.6667	-0.003881777	0.01060637	-1.22078282055958	0.124393093914301	328
Q86XK2_PF02207_849	Q86XK2	DFYRCHTCNTTDRNAICVNCIKKCAQGHDVEFIRHDRFFCDCGAGT	H	873	A	FALSE	241	410	380	80	126	42	343.6667	0.03442359	0.008053748	-0.771531746473646	0.0944555612642324	328
Q86XK2_PF02207_849	Q86XK2	DFYRCHTCNTTDRNAICVNCIKKCCQGHDVEFIRHDRFFCDCGAGT	H	873	C	FALSE	236	358	298	49	68	51	297.3333	0.02681494	0.008663116	-0.860767131813875	0.10160232032057	328
Q86XK2_PF02207_849	Q86XK2	DFYRCHTCNTTDRNAICVNCIKKCDQGHDVEFIRHDRFFCDCGAGT	H	873	D	FALSE	96	168	157	7	55	8	140.3333	0.02254251	0.0125497	-0.910874829945496	0.147184758847401	328
Q86XK2_PF02207_849	Q86XK2	DFYRCHTCNTTDRNAICVNCIKKCEQGHDVEFIRHDRFFCDCGAGT	H	873	E	FALSE	97	152	158	24	12	18	135.6667	0.01580622	0.01296395	-0.989879046713718	0.152043144813004	328
Q86XK2_PF02207_849	Q86XK2	DFYRCHTCNTTDRNAICVNCIKKCFQGHDVEFIRHDRFFCDCGAGT	H	873	F	FALSE	213	341	283	24	31	74	279	0.01839195	0.0095935	-0.959553218487188	0.1125140030441	328
Q86XK2_PF02207_849	Q86XK2	DFYRCHTCNTTDRNAICVNCIKKCGQGHDVEFIRHDRFFCDCGAGT	H	873	G	FALSE	454	601	420	111	167	86	491.6667	0.03524142	0.007151164	-0.761940113898511	0.0838699210991669	328
Q86XK2_PF02207_849	Q86XK2	DFYRCHTCNTTDRNAICVNCIKKCH*GHDVEFIRHDRFFCDCGAGT	Q	874	*	TRUE	39	83	58	0	10	5	60	0.009119305	0.02222189	-1.06830418609618	0.260621649982348	328
Q86XK2_PF02207_849	Q86XK2	DFYRCHTCNTTDRNAICVNCIKKCHAGHDVEFIRHDRFFCDCGAGT	Q	874	A	FALSE	227	299	253	43	23	26	259.6667	0.01186867	0.01012471	-1.0360592221123	0.11874411338517	328
Q86XK2_PF02207_849	Q86XK2	DFYRCHTCNTTDRNAICVNCIKKCHCGHDVEFIRHDRFFCDCGAGT	Q	874	C	FALSE	89	147	126	23	168	37	120.6667	0.06191997	0.01062498	-0.44905008878649	0.124611354778079	328
Q86XK2_PF02207_849	Q86XK2	DFYRCHTCNTTDRNAICVNCIKKCHDGHDVEFIRHDRFFCDCGAGT	Q	874	D	FALSE	72	83	52	131	196	296	69	0.1107931	0.01207603	0.124141290542711	0.141629486233454	328
Q86XK2_PF02207_849	Q86XK2	DFYRCHTCNTTDRNAICVNCIKKCHEGHDVEFIRHDRFFCDCGAGT	Q	874	E	FALSE	111	149	153	78	247	193	137.6667	0.08617272	0.009530559	-0.164610208937865	0.111775821581068	328
Q86XK2_PF02207_849	Q86XK2	DFYRCHTCNTTDRNAICVNCIKKCHFGHDVEFIRHDRFFCDCGAGT	Q	874	F	FALSE	216	273	321	299	184	437	270	0.08158665	0.007733298	-0.218396323905338	0.0906972757297057	328
Q86XK2_PF02207_849	Q86XK2	DFYRCHTCNTTDRNAICVNCIKKCHGGHDVEFIRHDRFFCDCGAGT	Q	874	G	FALSE	306	475	394	652	423	389	391.6667	0.0855263	0.006899241	-0.172191519392627	0.0809153304712544	328
Q86XK2_PF02207_849	Q86XK2	DFYRCHTCNTTDRNAICVNCIKKCHHGHDVEFIRHDRFFCDCGAGT	Q	874	H	FALSE	22	45	33	74	163	9	33.33333	0.1031453	0.01710842	0.0344467481462267	0.200650108923723	328
Q86XK2_PF02207_849	Q86XK2	DFYRCHTCNTTDRNAICVNCIKKCHIGHDVEFIRHDRFFCDCGAGT	Q	874	I	FALSE	111	211	161	323	177	93	161	0.08206434	0.009117235	-0.212793904130059	0.10692829588198	328
Q86XK2_PF02207_849	Q86XK2	DFYRCHTCNTTDRNAICVNCIKKCHKGHDVEFIRHDRFFCDCGAGT	Q	874	K	FALSE	104	157	182	547	261	421	147.6667	0.1095322	0.009149781	0.109353266730931	0.107310000238375	328
Q86XK2_PF02207_849	Q86XK2	DFYRCHTCNTTDRNAICVNCIKKCHLGHDVEFIRHDRFFCDCGAGT	Q	874	L	FALSE	396	536	549	491	501	827	493.6667	0.08516505	0.006542198	-0.176428313430224	0.0767278767589622	328
Q86XK2_PF02207_849	Q86XK2	DFYRCHTCNTTDRNAICVNCIKKCHMGHDVEFIRHDRFFCDCGAGT	Q	874	M	FALSE	116	126	115	203	214	58	119	0.08733569	0.01002392	-0.150970722814948	0.117562033188494	328
Q86XK2_PF02207_849	Q86XK2	DFYRCHTCNTTDRNAICVNCIKKCHNGHDVEFIRHDRFFCDCGAGT	Q	874	N	FALSE	104	153	132	131	145	152	129.6667	0.082737	0.009779083	-0.204904847030185	0.114690548228541	328
Q86XK2_PF02207_849	Q86XK2	DFYRCHTCNTTDRNAICVNCIKKCHPGHDVEFIRHDRFFCDCGAGT	Q	874	P	FALSE	137	179	164	328	119	159	160	0.08335586	0.009129939	-0.197646764377986	0.107077290294308	328
Q86XK2_PF02207_849	Q86XK2	DFYRCHTCNTTDRNAICVNCIKKCHQ*HDVEFIRHDRFFCDCGAGT	G	875	*	TRUE	175	242	207	27	22	6	208	0.004097541	0.01202033	-1.12720018546896	0.140976228301567	328
Q86XK2_PF02207_849	Q86XK2	DFYRCHTCNTTDRNAICVNCIKKCHQAHDVEFIRHDRFFCDCGAGT	G	875	A	FALSE	481	683	673	304	410	539	612.3333	0.06700194	0.006370426	-0.389447984439795	0.0747133090484404	328
Q86XK2_PF02207_849	Q86XK2	DFYRCHTCNTTDRNAICVNCIKKCHQCHDVEFIRHDRFFCDCGAGT	G	875	C	FALSE	163	276	275	136	116	263	238	0.06718487	0.00827156	-0.387302554036203	0.0970100929816495	328
Q86XK2_PF02207_849	Q86XK2	DFYRCHTCNTTDRNAICVNCIKKCHQDHDVEFIRHDRFFCDCGAGT	G	875	D	FALSE	149	214	237	378	626	324	200	0.1055185	0.008221173	0.0622799927414483	0.096419146708508	328
Q86XK2_PF02207_849	Q86XK2	DFYRCHTCNTTDRNAICVNCIKKCHQEHDVEFIRHDRFFCDCGAGT	G	875	E	FALSE	269	342	342	351	200	298	317.6667	0.07468448	0.007411647	-0.299346006126727	0.0869249046875274	328
Q86XK2_PF02207_849	Q86XK2	DFYRCHTCNTTDRNAICVNCIKKCHQFHDVEFIRHDRFFCDCGAGT	G	875	F	FALSE	114	173	147	49	40	156	144.6667	0.05596215	0.01031701	-0.518924292947245	0.120999436550374	328
Q86XK2_PF02207_849	Q86XK2	DFYRCHTCNTTDRNAICVNCIKKCHQG*DVEFIRHDRFFCDCGAGT	H	876	*	TRUE	139	153	151	14	79	19	147.6667	0.03419554	0.01109457	-0.774206350986515	0.130118776541719	328
Q86XK2_PF02207_849	Q86XK2	DFYRCHTCNTTDRNAICVNCIKKCHQGADVEFIRHDRFFCDCGAGT	H	876	A	FALSE	379	598	522	167	156	59	499.6667	0.0355108	0.007202651	-0.758780784963292	0.0844737683368519	328
Q86XK2_PF02207_849	Q86XK2	DFYRCHTCNTTDRNAICVNCIKKCHQGCDVEFIRHDRFFCDCGAGT	H	876	C	FALSE	217	281	276	29	123	147	258	0.04690888	0.008523708	-0.625102397741018	0.0999673224432187	328
Q86XK2_PF02207_849	Q86XK2	DFYRCHTCNTTDRNAICVNCIKKCHQGDDVEFIRHDRFFCDCGAGT	H	876	D	FALSE	162	248	200	51	88	14	203.3333	0.03566133	0.009716388	-0.757015346606256	0.113955251890307	328
Q86XK2_PF02207_849	Q86XK2	DFYRCHTCNTTDRNAICVNCIKKCHQGEDVEFIRHDRFFCDCGAGT	H	876	E	FALSE	219	276	242	96	137	106	245.6667	0.05524644	0.008265644	-0.527318246886755	0.0969407092487044	328
Q86XK2_PF02207_849	Q86XK2	DFYRCHTCNTTDRNAICVNCIKKCHQGFDVEFIRHDRFFCDCGAGT	H	876	F	FALSE	73	107	79	6	7	3	86.33333	-0.008229623	0.01925891	-1.2717750088203	0.22587137732486	328
Q86XK2_PF02207_849	Q86XK2	DFYRCHTCNTTDRNAICVNCIKKCHQGGDVEFIRHDRFFCDCGAGT	H	876	G	FALSE	562	794	774	77	190	377	710	0.03727551	0.006626255	-0.738084002109073	0.0777137098286321	328
Q86XK2_PF02207_849	Q86XK2	DFYRCHTCNTTDRNAICVNCIKKCHQGH*VEFIRHDRFFCDCGAGT	D	877	*	TRUE	309	369	398	34	23	45	358.6667	0.004496879	0.009434853	-1.12251668966997	0.110653367296882	328
Q86XK2_PF02207_849	Q86XK2	DFYRCHTCNTTDRNAICVNCIKKCHQGHAVEFIRHDRFFCDCGAGT	D	877	A	FALSE	326	438	452	575	368	504	405.3333	0.08429575	0.006861173	-0.186623593864501	0.080468863272851	328
Q86XK2_PF02207_849	Q86XK2	DFYRCHTCNTTDRNAICVNCIKKCHQGHCVEFIRHDRFFCDCGAGT	D	877	C	FALSE	164	264	251	82	189	118	226.3333	0.0623097	0.008371411	-0.444479277048712	0.0981811604458656	328
Q86XK2_PF02207_849	Q86XK2	DFYRCHTCNTTDRNAICVNCIKKCHQGHD*EFIRHDRFFCDCGAGT	V	878	*	TRUE	159	236	197	16	10	12	197.3333	-0.006634508	0.01319518	-1.25306726149496	0.154755044841554	328
Q86XK2_PF02207_849	Q86XK2	DFYRCHTCNTTDRNAICVNCIKKCHQGHDAEFIRHDRFFCDCGAGT	V	878	A	FALSE	312	413	403	144	274	60	376	0.05104243	0.007410859	-0.576623505023768	0.0869156629056543	328
Q86XK2_PF02207_849	Q86XK2	DFYRCHTCNTTDRNAICVNCIKKCHQGHDCEFIRHDRFFCDCGAGT	V	878	C	FALSE	196	264	246	165	201	231	235.3333	0.07424672	0.008070343	-0.304480120889075	0.0946501899065962	328
Q86XK2_PF02207_849	Q86XK2	DFYRCHTCNTTDRNAICVNCIKKCHQGHDDEFIRHDRFFCDCGAGT	V	878	D	FALSE	54	122	123	6	104	29	99.66667	0.0532592	0.01210352	-0.550624894868134	0.141951893065547	328
Q86XK2_PF02207_849	Q86XK2	DFYRCHTCNTTDRNAICVNCIKKCHQGHDEEFIRHDRFFCDCGAGT	V	878	E	FALSE	58	154	106	64	32	11	106	0.04042153	0.01269089	-0.70118700895154	0.148840656287313	328
Q86XK2_PF02207_849	Q86XK2	DFYRCHTCNTTDRNAICVNCIKKCHQGHDFEFIRHDRFFCDCGAGT	V	878	F	FALSE	126	179	193	145	95	462	166	0.08331624	0.009131535	-0.198111433664545	0.107096008421046	328
Q86XK2_PF02207_849	Q86XK2	DFYRCHTCNTTDRNAICVNCIKKCHQGHDGEFIRHDRFFCDCGAGT	V	878	G	FALSE	262	283	311	297	32	27	285.3333	0.04084551	0.008990591	-0.696214508090473	0.105442996105932	328
Q86XK2_PF02207_849	Q86XK2	DFYRCHTCNTTDRNAICVNCIKKCHQGHDHEFIRHDRFFCDCGAGT	V	878	H	FALSE	106	142	159	24	225	47	135.6667	0.06423651	0.01019621	-0.421881361146757	0.119582676080501	328
Q86XK2_PF02207_849	Q86XK2	DFYRCHTCNTTDRNAICVNCIKKCHQGHDIEFIRHDRFFCDCGAGT	V	878	I	FALSE	194	292	256	220	859	284	247.3333	0.09730273	0.007716346	-0.0340757867748517	0.0904984601379401	328
Q86XK2_PF02207_849	Q86XK2	DFYRCHTCNTTDRNAICVNCIKKCHQGHDKEFIRHDRFFCDCGAGT	V	878	K	FALSE	159	248	222	50	161	82	209.6667	0.05504283	0.008752131	-0.529706215423766	0.102646301555883	328
Q86XK2_PF02207_849	Q86XK2	DFYRCHTCNTTDRNAICVNCIKKCHQGHDLEFIRHDRFFCDCGAGT	V	878	L	FALSE	526	652	603	673	696	356	593.6667	0.078479	0.006304302	-0.254843307963293	0.0739377968852791	328
Q86XK2_PF02207_849	Q86XK2	DFYRCHTCNTTDRNAICVNCIKKCHQGHDMEFIRHDRFFCDCGAGT	V	878	M	FALSE	228	385	374	170	135	124	329	0.05299038	0.007684969	-0.553777656039585	0.0901304659884102	328
Q86XK2_PF02207_849	Q86XK2	DFYRCHTCNTTDRNAICVNCIKKCHQGHDNEFIRHDRFFCDCGAGT	V	878	N	FALSE	80	120	76	5	40	3	92	0.02494753	0.01505504	-0.882668395630479	0.17656776112879	328
Q86XK2_PF02207_849	Q86XK2	DFYRCHTCNTTDRNAICVNCIKKCHQGHDPEFIRHDRFFCDCGAGT	V	878	P	FALSE	236	324	299	60	104	155	286.3333	0.0466221	0.008153494	-0.628465796479016	0.095625397272742	328
Q86XK2_PF02207_849	Q86XK2	DFYRCHTCNTTDRNAICVNCIKKCHQGHDQEFIRHDRFFCDCGAGT	V	878	Q	FALSE	223	254	243	105	48	49	240	0.03798629	0.008982983	-0.729747867947017	0.105353768343889	328
Q86XK2_PF02207_849	Q86XK2	DFYRCHTCNTTDRNAICVNCIKKCHQGHDREFIRHDRFFCDCGAGT	V	878	R	FALSE	530	724	604	166	256	58	619.3333	0.03548689	0.006804026	-0.759061205019871	0.0797986347085146	328
Q86XK2_PF02207_849	Q86XK2	DFYRCHTCNTTDRNAICVNCIKKCHQGHDSEFIRHDRFFCDCGAGT	V	878	S	FALSE	278	472	410	311	333	125	386.6667	0.06572529	0.007119249	-0.404420726607539	0.0834956172051603	328
Q86XK2_PF02207_849	Q86XK2	DFYRCHTCNTTDRNAICVNCIKKCHQGHDTEFIRHDRFFCDCGAGT	V	878	T	FALSE	274	445	331	562	392	417	350	0.08714672	0.007088505	-0.153186991242034	0.0831350469743177	328
Q86XK2_PF02207_849	Q86XK2	DFYRCHTCNTTDRNAICVNCIKKCHQGHDV*FIRHDRFFCDCGAGT	E	879	*	TRUE	124	155	160	7	9	10	146.3333	-0.01057972	0.01526953	-1.29933729797566	0.179083331933285	328
Q86XK2_PF02207_849	Q86XK2	DFYRCHTCNTTDRNAICVNCIKKCHQGHDVAFIRHDRFFCDCGAGT	E	879	A	FALSE	370	520	477	372	757	246	455.6667	0.07912731	0.006675648	-0.247239831305815	0.0782929983210861	328
Q86XK2_PF02207_849	Q86XK2	DFYRCHTCNTTDRNAICVNCIKKCHQGHDVCFIRHDRFFCDCGAGT	E	879	C	FALSE	262	409	258	169	245	564	309.6667	0.07578881	0.007463608	-0.286394258695477	0.0875343110681157	328
Q86XK2_PF02207_849	Q86XK2	DFYRCHTCNTTDRNAICVNCIKKCHQGHDVDFIRHDRFFCDCGAGT	E	879	D	FALSE	199	308	260	148	661	80	255.6667	0.07904372	0.007851309	-0.248220187329628	0.0920813263903861	328
Q86XK2_PF02207_849	Q86XK2	DFYRCHTCNTTDRNAICVNCIKKCHQGHDVE*IRHDRFFCDCGAGT	F	880	*	TRUE	230	317	342	11	24	29	296.3333	-0.004613261	0.01084004	-1.22936177433064	0.127133610627838	328
Q86XK2_PF02207_849	Q86XK2	DFYRCHTCNTTDRNAICVNCIKKCHQGHDVEAIRHDRFFCDCGAGT	F	880	A	FALSE	395	524	489	1129	763	801	469.3333	0.09959872	0.006529809	-0.00714807260909131	0.0765825767137531	328
Q86XK2_PF02207_849	Q86XK2	DFYRCHTCNTTDRNAICVNCIKKCHQGHDVECIRHDRFFCDCGAGT	F	880	C	FALSE	242	376	398	341	1207	725	338.6667	0.1046523	0.007062965	0.052121069570885	0.0828355100339158	328
Q86XK2_PF02207_849	Q86XK2	DFYRCHTCNTTDRNAICVNCIKKCHQGHDVEDIRHDRFFCDCGAGT	F	880	D	FALSE	157	212	243	291	78	604	204	0.08534922	0.008612611	-0.174268340121146	0.101009990125778	328
Q86XK2_PF02207_849	Q86XK2	DFYRCHTCNTTDRNAICVNCIKKCHQGHDVEEIRHDRFFCDCGAGT	F	880	E	FALSE	165	262	236	295	307	379	221	0.09188225	0.008055319	-0.0976479870375799	0.0944739861872305	328
Q86XK2_PF02207_849	Q86XK2	DFYRCHTCNTTDRNAICVNCIKKCHQGHDVEF*RHDRFFCDCGAGT	I	881	*	TRUE	186	246	272	52	29	34	234.6667	0.0218761	0.009854997	-0.918690586110464	0.11558087897614	328
Q86XK2_PF02207_849	Q86XK2	DFYRCHTCNTTDRNAICVNCIKKCHQGHDVEFARHDRFFCDCGAGT	I	881	A	FALSE	211	328	290	236	480	173	276.3333	0.08170968	0.007592175	-0.21695340966189	0.0890421640758158	328
Q86XK2_PF02207_849	Q86XK2	DFYRCHTCNTTDRNAICVNCIKKCHQGHDVEFCRHDRFFCDCGAGT	I	881	C	FALSE	243	334	314	385	611	268	297	0.0909582	0.007355588	-0.108485383661638	0.0862674363499395	328
Q86XK2_PF02207_849	Q86XK2	DFYRCHTCNTTDRNAICVNCIKKCHQGHDVEFDRHDRFFCDCGAGT	I	881	D	FALSE	44	44	47	45	26	7	45	0.05984494	0.01649699	-0.47338635101994	0.193479166422941	328
Q86XK2_PF02207_849	Q86XK2	DFYRCHTCNTTDRNAICVNCIKKCHQGHDVEFERHDRFFCDCGAGT	I	881	E	FALSE	169	286	301	226	992	389	252	0.1023126	0.007690903	0.0246807179867623	0.0902000608280478	328
Q86XK2_PF02207_849	Q86XK2	DFYRCHTCNTTDRNAICVNCIKKCHQGHDVEFFRHDRFFCDCGAGT	I	881	F	FALSE	139	210	183	221	79	197	177.3333	0.07348182	0.009064555	-0.313450982506673	0.10631045696184	328
Q86XK2_PF02207_849	Q86XK2	DFYRCHTCNTTDRNAICVNCIKKCHQGHDVEFGRHDRFFCDCGAGT	I	881	G	FALSE	545	966	772	392	347	220	761	0.05191656	0.00625264	-0.566371577626995	0.0733318972214167	328
Q86XK2_PF02207_849	Q86XK2	DFYRCHTCNTTDRNAICVNCIKKCHQGHDVEFHRHDRFFCDCGAGT	I	881	H	FALSE	171	225	193	80	233	56	196.3333	0.06327595	0.008749408	-0.433146952512165	0.102614365804563	328
Q86XK2_PF02207_849	Q86XK2	DFYRCHTCNTTDRNAICVNCIKKCHQGHDVEFI*HDRFFCDCGAGT	R	882	*	TRUE	140	221	172	6	17	27	177.6667	0.004014074	0.0128285	-1.12817909893037	0.150454566951711	328
Q86XK2_PF02207_849	Q86XK2	DFYRCHTCNTTDRNAICVNCIKKCHQGHDVEFIAHDRFFCDCGAGT	R	882	A	FALSE	249	286	363	326	398	948	299.3333	0.09645849	0.007369017	-0.0439771597805277	0.086424933670717	328
Q86XK2_PF02207_849	Q86XK2	DFYRCHTCNTTDRNAICVNCIKKCHQGHDVEFICHDRFFCDCGAGT	R	882	C	FALSE	175	288	221	633	172	790	228	0.09744021	0.008060737	-0.0324634007699002	0.0945375293016822	328
Q86XK2_PF02207_849	Q86XK2	DFYRCHTCNTTDRNAICVNCIKKCHQGHDVEFIDHDRFFCDCGAGT	R	882	D	FALSE	136	192	224	488	910	394	184	0.1172961	0.008399097	0.200409447294238	0.098505865995277	328
Q86XK2_PF02207_849	Q86XK2	DFYRCHTCNTTDRNAICVNCIKKCHQGHDVEFIEHDRFFCDCGAGT	R	882	E	FALSE	204	254	294	445	508	578	250.6667	0.102733	0.0076824	0.029611232072314	0.0901003363721262	328
Q86XK2_PF02207_849	Q86XK2	DFYRCHTCNTTDRNAICVNCIKKCHQGHDVEFIFHDRFFCDCGAGT	R	882	F	FALSE	133	192	188	224	152	227	171	0.08368762	0.008891924	-0.193755833471652	0.104285814770824	328
Q86XK2_PF02207_849	Q86XK2	DFYRCHTCNTTDRNAICVNCIKKCHQGHDVEFIGHDRFFCDCGAGT	R	882	G	FALSE	350	503	514	1173	1697	1363	455.6667	0.1164438	0.006527167	0.190413545402907	0.0765515909425495	328
Q86XK2_PF02207_849	Q86XK2	DFYRCHTCNTTDRNAICVNCIKKCHQGHDVEFIHHDRFFCDCGAGT	R	882	H	FALSE	85	136	91	944	395	419	104	0.1298829	0.01015783	0.348029320491244	0.119132549699427	328
Q86XK2_PF02207_849	Q86XK2	DFYRCHTCNTTDRNAICVNCIKKCHQGHDVEFIIHDRFFCDCGAGT	R	882	I	FALSE	70	86	97	38	98	234	84.33333	0.0860779	0.01167185	-0.165722272081518	0.136889202734172	328
Q86XK2_PF02207_849	Q86XK2	DFYRCHTCNTTDRNAICVNCIKKCHQGHDVEFIKHDRFFCDCGAGT	R	882	K	FALSE	70	78	97	545	151	102	81.66667	0.1085088	0.01149888	0.0973506784455992	0.134860584700447	328
Q86XK2_PF02207_849	Q86XK2	DFYRCHTCNTTDRNAICVNCIKKCHQGHDVEFILHDRFFCDCGAGT	R	882	L	FALSE	457	671	679	476	868	981	602.3333	0.08730088	0.006262331	-0.151378979702004	0.0734455547190453	328
Q86XK2_PF02207_849	Q86XK2	DFYRCHTCNTTDRNAICVNCIKKCHQGHDVEFIMHDRFFCDCGAGT	R	882	M	FALSE	118	168	187	119	96	121	157.6667	0.06858669	0.009423331	-0.3708617993849	0.110518235557363	328
Q86XK2_PF02207_849	Q86XK2	DFYRCHTCNTTDRNAICVNCIKKCHQGHDVEFINHDRFFCDCGAGT	R	882	N	FALSE	18	24	42	4	25	22	28	0.06283878	0.02040045	-0.438274147666258	0.239259529202169	328
Q86XK2_PF02207_849	Q86XK2	DFYRCHTCNTTDRNAICVNCIKKCHQGHDVEFIPHDRFFCDCGAGT	R	882	P	FALSE	217	263	251	724	576	768	243.6667	0.1121646	0.007673588	0.140226447698596	0.0899969879179828	328
Q86XK2_PF02207_849	Q86XK2	DFYRCHTCNTTDRNAICVNCIKKCHQGHDVEFIQHDRFFCDCGAGT	R	882	Q	FALSE	185	250	276	842	227	1650	237	0.111558	0.007875936	0.133112152160309	0.0923701555302169	328
Q86XK2_PF02207_849	Q86XK2	DFYRCHTCNTTDRNAICVNCIKKCHQGHDVEFIR*DRFFCDCGAGT	H	883	*	TRUE	172	218	234	6	156	20	208	0.03779909	0.01037338	-0.731943377549337	0.121660552342482	328
Q86XK2_PF02207_849	Q86XK2	DFYRCHTCNTTDRNAICVNCIKKCHQGHDVEFIRADRFFCDCGAGT	H	883	A	FALSE	338	441	397	602	966	370	392	0.09534535	0.006809868	-0.0570322322096212	0.0798671505583904	328
Q86XK2_PF02207_849	Q86XK2	DFYRCHTCNTTDRNAICVNCIKKCHQGHDVEFIRCDRFFCDCGAGT	H	883	C	FALSE	181	302	236	387	1112	581	239.6667	0.1134395	0.007699124	0.155178665604565	0.0902964779457864	328
Q86XK2_PF02207_849	Q86XK2	DFYRCHTCNTTDRNAICVNCIKKCHQGHDVEFIRDDRFFCDCGAGT	H	883	D	FALSE	98	144	125	280	438	2114	122.3333	0.1308768	0.009604516	0.359685928363817	0.112643200339929	328
Q86XK2_PF02207_849	Q86XK2	DFYRCHTCNTTDRNAICVNCIKKCHQGHDVEFIREDRFFCDCGAGT	H	883	E	FALSE	259	385	382	448	690	570	342	0.09657037	0.007065233	-0.0426650144049531	0.0828621094771746	328
Q86XK2_PF02207_849	Q86XK2	DFYRCHTCNTTDRNAICVNCIKKCHQGHDVEFIRFDRFFCDCGAGT	H	883	F	FALSE	89	132	116	76	274	368	112.3333	0.1001178	0.01011995	-0.00106022472248768	0.118688287393145	328
Q86XK2_PF02207_849	Q86XK2	DFYRCHTCNTTDRNAICVNCIKKCHQGHDVEFIRGDRFFCDCGAGT	H	883	G	FALSE	413	617	630	960	2039	2132	553.3333	0.1151888	0.006277971	0.175694717673679	0.0736289829785553	328
Q86XK2_PF02207_849	Q86XK2	DFYRCHTCNTTDRNAICVNCIKKCHQGHDVEFIRH*RFFCDCGAGT	D	884	*	TRUE	70	116	121	7	6	3	102.3333	-0.01197454	0.01916515	-1.31569595557987	0.224771746019767	328
Q86XK2_PF02207_849	Q86XK2	DFYRCHTCNTTDRNAICVNCIKKCHQGHDVEFIRHARFFCDCGAGT	D	884	A	FALSE	510	694	713	1580	1099	1053	639	0.1004121	0.006141622	0.00239136970039013	0.0720298615107845	328
Q86XK2_PF02207_849	Q86XK2	DFYRCHTCNTTDRNAICVNCIKKCHQGHDVEFIRHCRFFCDCGAGT	D	884	C	FALSE	219	365	311	147	558	619	298.3333	0.08937402	0.007398245	-0.12706488367127	0.0867677240267886	328
Q86XK2_PF02207_849	Q86XK2	DFYRCHTCNTTDRNAICVNCIKKCHQGHDVEFIRHD*FFCDCGAGT	R	885	*	TRUE	287	380	354	43	47	28	340.3333	0.01125034	0.009048719	-1.04331108884522	0.106124729985011	328
Q86XK2_PF02207_849	Q86XK2	DFYRCHTCNTTDRNAICVNCIKKCHQGHDVEFIRHDAFFCDCGAGT	R	885	A	FALSE	376	545	452	1316	699	1018	457.6667	0.1027448	0.006562841	0.0297496242374174	0.0769699809508462	328
Q86XK2_PF02207_849	Q86XK2	DFYRCHTCNTTDRNAICVNCIKKCHQGHDVEFIRHDCFFCDCGAGT	R	885	C	FALSE	79	116	113	246	201	56	102.6667	0.09178753	0.01062246	-0.098758877366275	0.124581799841125	328
Q86XK2_PF02207_849	Q86XK2	DFYRCHTCNTTDRNAICVNCIKKCHQGHDVEFIRHDDFFCDCGAGT	R	885	D	FALSE	86	123	124	330	81	203	111	0.09257932	0.01043075	-0.0894726458063347	0.122333396284176	328
Q86XK2_PF02207_849	Q86XK2	DFYRCHTCNTTDRNAICVNCIKKCHQGHDVEFIRHDEFFCDCGAGT	R	885	E	FALSE	164	305	218	556	762	477	229	0.1108172	0.007826652	0.12442393894771	0.0917921454060677	328
Q86XK2_PF02207_849	Q86XK2	DFYRCHTCNTTDRNAICVNCIKKCHQGHDVEFIRHDFFFCDCGAGT	R	885	F	FALSE	39	46	79	27	72	20	54.66667	0.06718435	0.01480502	-0.387308652673987	0.173635489169538	328
Q86XK2_PF02207_849	Q86XK2	DFYRCHTCNTTDRNAICVNCIKKCHQGHDVEFIRHDGFFCDCGAGT	R	885	G	FALSE	428	668	632	1025	1545	1081	576	0.1042371	0.006249509	0.0472515418631755	0.0732951763850659	328
Q86XK2_PF02207_849	Q86XK2	DFYRCHTCNTTDRNAICVNCIKKCHQGHDVEFIRHDHFFCDCGAGT	R	885	H	FALSE	49	76	64	15	76	34	63	0.06567277	0.01365329	-0.405036689023745	0.160127827447957	328
Q86XK2_PF02207_849	Q86XK2	DFYRCHTCNTTDRNAICVNCIKKCHQGHDVEFIRHDIFFCDCGAGT	R	885	I	FALSE	98	120	70	54	139	328	96	0.08783185	0.01094987	-0.145151684116834	0.128421713296763	328
Q86XK2_PF02207_849	Q86XK2	DFYRCHTCNTTDRNAICVNCIKKCHQGHDVEFIRHDKFFCDCGAGT	R	885	K	FALSE	198	260	265	548	533	1527	241	0.1157523	0.007715006	0.182303529964851	0.0904827444174961	328
Q86XK2_PF02207_849	Q86XK2	DFYRCHTCNTTDRNAICVNCIKKCHQGHDVEFIRHDLFFCDCGAGT	R	885	L	FALSE	369	527	533	482	878	450	476.3333	0.08758461	0.006563821	-0.14805135182024	0.0769814745374396	328
Q86XK2_PF02207_849	Q86XK2	DFYRCHTCNTTDRNAICVNCIKKCHQGHDVEFIRHDMFFCDCGAGT	R	885	M	FALSE	198	230	275	270	535	370	234.3333	0.09644522	0.007872134	-0.0441327923255211	0.0923255651054946	328
Q86XK2_PF02207_849	Q86XK2	DFYRCHTCNTTDRNAICVNCIKKCHQGHDVEFIRHDNFFCDCGAGT	R	885	N	FALSE	54	101	48	178	19	273	67.66667	0.0884972	0.01389325	-0.137348359790426	0.162942114222384	328
Q86XK2_PF02207_849	Q86XK2	DFYRCHTCNTTDRNAICVNCIKKCHQGHDVEFIRHDPFFCDCGAGT	R	885	P	FALSE	201	238	179	498	188	290	206	0.09067474	0.008263459	-0.111809844943014	0.0969150832418611	328
Q86XK2_PF02207_849	Q86XK2	DFYRCHTCNTTDRNAICVNCIKKCHQGHDVEFIRHDQFFCDCGAGT	R	885	Q	FALSE	246	281	277	739	799	826	268	0.1142554	0.00744914	0.164747662851001	0.0873646281999193	328
Q86XK2_PF02207_849	Q86XK2	DFYRCHTCNTTDRNAICVNCIKKCHQGHDVEFIRHDR*FCDCGAGT	F	886	*	TRUE	135	214	224	6	15	32	191	0.003107677	0.01255055	-1.13880945852981	0.147194727774548	328
Q86XK2_PF02207_849	Q86XK2	DFYRCHTCNTTDRNAICVNCIKKCHQGHDVEFIRHDRAFCDCGAGT	F	886	A	FALSE	371	538	571	982	800	1118	493.3333	0.1007008	0.006477392	0.00577728648559161	0.075967822296954	328
Q86XK2_PF02207_849	Q86XK2	DFYRCHTCNTTDRNAICVNCIKKCHQGHDVEFIRHDRCFCDCGAGT	F	886	C	FALSE	119	145	166	496	313	316	143.3333	0.1094483	0.009191471	0.108369274980746	0.107798946794575	328
Q86XK2_PF02207_849	Q86XK2	DFYRCHTCNTTDRNAICVNCIKKCHQGHDVEFIRHDRDFCDCGAGT	F	886	D	FALSE	110	154	91	206	42	340	118.3333	0.08320309	0.01062779	-0.199438473790093	0.124644310878413	328
Q86XK2_PF02207_849	Q86XK2	DFYRCHTCNTTDRNAICVNCIKKCHQGHDVEFIRHDREFCDCGAGT	F	886	E	FALSE	111	188	158	156	233	309	152.3333	0.09237084	0.009116741	-0.0919177304318243	0.106922502176085	328
Q86XK2_PF02207_849	Q86XK2	DFYRCHTCNTTDRNAICVNCIKKCHQGHDVEFIRHDRF*CDCGAGT	F	887	*	TRUE	89	120	130	12	13	7	113	0.005227142	0.01495856	-1.11395205596954	0.175436229256825	328
Q86XK2_PF02207_849	Q86XK2	DFYRCHTCNTTDRNAICVNCIKKCHQGHDVEFIRHDRFACDCGAGT	F	887	A	FALSE	175	292	270	652	560	1062	245.6667	0.1135587	0.007687101	0.156576661035102	0.0901554704033255	328
Q86XK2_PF02207_849	Q86XK2	DFYRCHTCNTTDRNAICVNCIKKCHQGHDVEFIRHDRFCCDCGAGT	F	887	C	FALSE	127	189	177	118	706	241	164.3333	0.1011352	0.008794818	0.0108719946653338	0.103146941077219	328
Q86XK2_PF02207_849	Q86XK2	DFYRCHTCNTTDRNAICVNCIKKCHQGHDVEFIRHDRFDCDCGAGT	F	887	D	FALSE	86	137	149	339	144	357	124	0.1015747	0.009852978	0.0160265164079599	0.115557199842127	328
Q86XK2_PF02207_849	Q86XK2	DFYRCHTCNTTDRNAICVNCIKKCHQGHDVEFIRHDRFECDCGAGT	F	887	E	FALSE	119	143	135	513	728	239	132.3333	0.1209512	0.00933081	0.243277006842525	0.109433135429605	328
Q86XK2_PF02207_849	Q86XK2	DFYRCHTCNTTDRNAICVNCIKKCHQGHDVEFIRHDRFF*DCGAGT	C	888	*	TRUE	150	212	233	98	25	19	198.3333	0.03021174	0.01049685	-0.820928953303405	0.123108626971748	328
Q86XK2_PF02207_849	Q86XK2	DFYRCHTCNTTDRNAICVNCIKKCHQGHDVEFIRHDRFFADCGAGT	C	888	A	FALSE	247	361	321	49	56	46	309.6667	0.02211828	0.008768495	-0.915850262843958	0.102838220995692	328
Q86XK2_PF02207_849	Q86XK2	DFYRCHTCNTTDRNAICVNCIKKCHQGHDVEFIRHDRFFC*CGAGT	D	889	*	TRUE	118	148	164	14	31	75	143.3333	0.03583057	0.0112245	-0.755030474570484	0.131642615017303	328
Q86XK2_PF02207_849	Q86XK2	DFYRCHTCNTTDRNAICVNCIKKCHQGHDVEFIRHDRFFCACGAGT	D	889	A	FALSE	449	587	482	635	701	414	506	0.08438263	0.006477502	-0.185604652228552	0.0759691123934084	328
Q86XK2_PF02207_849	Q86XK2	DFYRCHTCNTTDRNAICVNCIKKCHQGHDVEFIRHDRFFCCCGAGT	D	889	C	FALSE	55	89	97	131	83	432	80.33333	0.102862	0.0117354	0.0311241633687843	0.137634526640301	328
Q86XK2_PF02207_849	Q86XK2	DFYRCHTCNTTDRNAICVNCIKKCHQGHDVEFIRHDRFFCD*GAGT	C	890	*	TRUE	97	125	102	1	7	3	108	-0.02546578	0.02238516	-1.47392323638757	0.262536504965098	328
Q86XK2_PF02207_849	Q86XK2	DFYRCHTCNTTDRNAICVNCIKKCHQGHDVEFIRHDRFFCDAGAGT	C	890	A	FALSE	213	271	324	102	205	63	269.3333	0.05425269	0.008121204	-0.538973095536891	0.095246695322641	328
Q86XK2_PF02207_849	Q86XK2	DFYRCHTCNTTDRNAICVNCIKKCHQGHDVEFIRHDRFFCDC*AGT	G	891	*	TRUE	69	104	102	3	4	4	91.66667	-0.02294138	0.02176515	-1.44431669557509	0.255264934940876	328
Q86XK2_PF02207_849	Q86XK2	DFYRCHTCNTTDRNAICVNCIKKCHQGHDVEFIRHDRFFCDCAAGT	G	891	A	FALSE	151	177	200	120	165	350	176	0.08275261	0.008821665	-0.204721770615162	0.103461806709129	328
Q86XK2_PF02207_849	Q86XK2	DFYRCHTCNTTDRNAICVNCIKKCHQGHDVEFIRHDRFFCDCCAGT	G	891	C	FALSE	265	361	326	295	258	587	317.3333	0.08240946	0.007334588	-0.208746285145269	0.0860211452086536	328
Q86XK2_PF02207_849	Q86XK2	DFYRCHTCNTTDRNAICVNCIKKCHQGHDVEFIRHDRFFCDCDAGT	G	891	D	FALSE	245	342	330	637	166	405	305.6667	0.08275508	0.007490207	-0.204692802085687	0.0878462681189282	328
Q86XK2_PF02207_849	Q86XK2	DFYRCHTCNTTDRNAICVNCIKKCHQGHDVEFIRHDRFFCDCEAGT	G	891	E	FALSE	78	147	106	132	242	175	110.3333	0.09639393	0.01018082	-0.0447343291177379	0.119402179858387	328
Q86XK2_PF02207_849	Q86XK2	DFYRCHTCNTTDRNAICVNCIKKCHQGHDVEFIRHDRFFCDCFAGT	G	891	F	FALSE	180	252	192	410	162	84	208	0.07582343	0.008435504	-0.285988230156843	0.0989328527372196	328
Q86XK2_PF02207_849	Q86XK2	DFYRCHTCNTTDRNAICVNCIKKCHQGHDVEFIRHDRFFCDCG*GT	A	892	*	TRUE	78	85	90	14	7	13	84.33333	0.01595257	0.01570275	-0.988162632021947	0.184164200896517	328
Q86XK2_PF02207_849	Q86XK2	DFYRCHTCNTTDRNAICVNCIKKCHQGHDVEFIRHDRFFCDCGA*T	G	893	*	TRUE	94	133	107	4	8	12	111.3333	-0.004058091	0.01671636	-1.22285065752551	0.196051970597412	328
Q86XK2_PF02207_849	Q86XK2	DFYRCHTCNTTDRNAICVNCIKKCHQGHDVEFIRHDRFFCDCGAAT	G	893	A	FALSE	132	159	158	366	39	415	149.6667	0.08810067	0.009749042	-0.141998922945383	0.114338222886856	328
Q86XK2_PF02207_849	Q86XK2	DFYRCHTCNTTDRNAICVNCIKKCHQGHDVEFIRHDRFFCDCGACT	G	893	C	FALSE	272	384	369	69	247	288	341.6667	0.06027404	0.007470551	-0.468353802032998	0.0876157396106847	328
Q86XK2_PF02207_849	Q86XK2	DFYRCHTCNTTDRNAICVNCIKKCHQGHDVEFIRHDRFFCDCGADT	G	893	D	FALSE	371	532	482	620	520	749	461.6667	0.08875211	0.006613362	-0.134358737179703	0.0775624987960322	328
Q86XK2_PF02207_849	Q86XK2	DFYRCHTCNTTDRNAICVNCIKKCHQGHDVEFIRHDRFFCDCGAET	G	893	E	FALSE	77	86	89	25	21	61	84	0.04949277	0.01301356	-0.594798149309724	0.152624978313918	328
Q86XK2_PF02207_849	Q86XK2	DFYRCHTCNTTDRNAICVNCIKKCHQGHDVEFIRHDRFFCDCGAFT	G	893	F	FALSE	98	137	156	230	102	137	130.3333	0.08283319	0.00988358	-0.2037767163216	0.115916104675729	328
Q86XK2_PF02207_849	Q86XK2	DFYRCHTCNTTDRNAICVNCIKKCHQGHDVEFIRHDRFFCDCGAG*	T	894	*	TRUE	3	10	1	0	4	0	4.666667	0.05280706	0.05729137	-0.555927660421515	0.671921757291984	328
Q86XK2_PF02207_849	Q86XK2	DFYRCHTCNTTDRNAICVNCIKKCHQGHDVEFIRHDRFFCDCGAGA	T	894	A	FALSE	91	140	127	287	100	51	119.3333	0.07837566	0.01032071	-0.256055294941412	0.121042830703838	328
Q86XK2_PF02207_849	Q86XK2	DFYRCHTCNTTDRNAICVNCIKKCHQGHDVEFIRHDRFFCDCGAGC	T	894	C	FALSE	0	0	3	0	0	2	1	0.06654485	0.1090443	-0.394808804333622	1.27888786179619	328
Q86XK2_PF02207_849	Q86XK2	DFYRCHTCNTTDRNAICVNCIKKCHQGHDVEFIRHDRFFCDCGAGD	T	894	D	NA	NA	NA	NA	NA	NA	NA	0	NA	NA	NA	NA	328
Q86XK2_PF02207_849	Q86XK2	DFYRCHTCNTTDRNAICVNCIKKCHQGHDVEFIRHDRFFCDCGAGE	T	894	E	NA	NA	NA	NA	NA	NA	NA	0	NA	NA	NA	NA	328
Q86XK2_PF02207_849	Q86XK2	DFYRCHTCNTTDRNAICVNCIKKCHQGHDVEFIRHDRFFCDCGAGF	T	894	F	FALSE	15	31	16	4	21	3	20.66667	0.05418723	0.02369976	-0.539740820208728	0.277954330409594	328
Q86XK2_PF02207_849	Q86XK2	DFYRCHTCNTTDRNAICVNCIKKCHQGHDVEFIRHDRFFCDCGAGG	T	894	G	FALSE	13	21	20	4	4	17	18	0.05065959	0.02706348	-0.581113509810905	0.317404541731791	328
Q86XK2_PF02207_849	Q86XK2	DFYRCHTCNTTDRNAICVNCIKKCHQGHDVEFIRHDRFFCDCGAGH	T	894	H	FALSE	2	5	8	0	0	7	5	0.07539866	0.06597105	-0.290969996256081	0.773718342682281	328
Q86XK2_PF02207_849	Q86XK2	DFYRCHTCNTTDRNAICVNCIKKCHQGHDVEFIRHDRFFCDCGAGI	T	894	I	FALSE	31	63	58	50	350	5	50.66667	0.1020061	0.01506441	0.021086040138947	0.176677653890402	328
Q86XK2_PF02207_849	Q86XK2	DFYRCHTCNTTDRNAICVNCIKKCHQGHDVEFIRHDRFFCDCGAGK	T	894	K	NA	NA	NA	NA	NA	NA	NA	0	NA	NA	NA	NA	328
Q86XK2_PF02207_849	Q86XK2	DFYRCHTCNTTDRNAICVNCIKKCHQGHDVEFIRHDRFFCDCGAGL	T	894	L	FALSE	31	48	39	37	1065	11	39.33333	0.1243371	0.01582924	0.282987348522519	0.185647694537529	328
Q86XK2_PF02207_849	Q86XK2	DFYRCHTCNTTDRNAICVNCIKKCHQGHDVEFIRHDRFFCDCGAGM	T	894	M	FALSE	0	1	2	0	0	0	1	NA	NA	NA	NA	328
Q86XK2_PF02207_849	Q86XK2	DFYRCHTCNTTDRNAICVNCIKKCHQGHDVEFIRHDRFFCDCGAGN	T	894	N	FALSE	17	26	26	21	4	10	23	0.05377622	0.02410569	-0.544561206969676	0.28271513817065	328
Q86XK2_PF02207_849	Q86XK2	DFYRCHTCNTTDRNAICVNCIKKCHQGHDVEFIRHDRFFCDCGAGP	T	894	P	FALSE	63	80	89	10	85	88	77.33333	0.06913486	0.01275776	-0.364432779626867	0.149624917650065	328
Q86XK2_PF02207_849	Q86XK2	DFYRCHTCNTTDRNAICVNCIKKCHQGHDVEFIRHDRFFCDCGAGQ	T	894	Q	FALSE	6	6	9	89	2	1	7	0.08733006	0.04234087	-0.151036752297112	0.496580056920815	328
Q86XK2_PF02207_849	Q86XK2	DFYRCHTCNTTDRNAICVNCIKKCHQGHDVEFIRHDRFFCDCGAGR	T	894	R	FALSE	63	69	85	284	66	1529	72.33333	0.1258953	0.01214986	0.301262151205931	0.142495375517318	328
Q86XK2_PF02207_849	Q86XK2	DFYRCHTCNTTDRNAICVNCIKKCHQGHDVEFIRHDRFFCDCGAGS	T	894	S	FALSE	88	109	129	146	546	357	108.6667	0.115743	0.01014247	0.18219445817371	0.1189524053218	328
Q86XK2_PF02207_849	Q86XK2	DFYRCHTCNTTDRNAICVNCIKKCHQGHDVEFIRHDRFFCDCGAGT	NA	NA	NA	FALSE	17457	24597	23560	36775	42849	44139	21871.33	0.1002082	0.004923253	0	0.0577406476290065	328
Q86XK2_PF02207_849	Q86XK2	DFYRCHTCNTTDRNAICVNCIKKCHQGHDVEFIRHDRFFCDCGAGV	T	894	V	FALSE	36	41	46	8	8	39	41	0.0483812	0.01847894	-0.607834808543969	0.216723772493015	328
Q86XK2_PF02207_849	Q86XK2	DFYRCHTCNTTDRNAICVNCIKKCHQGHDVEFIRHDRFFCDCGAGW	T	894	W	FALSE	2	0	2	1	0	0	1.333333	0.05580349	0.1243031	-0.520785081160408	1.45784535068443	328
Q86XK2_PF02207_849	Q86XK2	DFYRCHTCNTTDRNAICVNCIKKCHQGHDVEFIRHDRFFCDCGAGY	T	894	Y	FALSE	15	16	35	23	2	67	22	0.08546376	0.02344331	-0.172924997867676	0.27494664644851	328
Q86XK2_PF02207_849	Q86XK2	DFYRCHTCNTTDRNAICVNCIKKCHQGHDVEFIRHDRFFCDCGAHT	G	893	H	FALSE	81	95	83	177	193	49	86.33333	0.0934462	0.01127079	-0.0793057474940537	0.132185511061595	328
Q86XK2_PF02207_849	Q86XK2	DFYRCHTCNTTDRNAICVNCIKKCHQGHDVEFIRHDRFFCDCGAIT	G	893	I	FALSE	48	65	67	29	39	8	60	0.05187582	0.01491084	-0.566849382441089	0.174876561958627	328
Q86XK2_PF02207_849	Q86XK2	DFYRCHTCNTTDRNAICVNCIKKCHQGHDVEFIRHDRFFCDCGAKT	G	893	K	FALSE	76	63	89	122	149	19	76	0.08280389	0.01242795	-0.204120351104441	0.145756856635422	328
Q86XK2_PF02207_849	Q86XK2	DFYRCHTCNTTDRNAICVNCIKKCHQGHDVEFIRHDRFFCDCGALT	G	893	L	FALSE	166	251	215	187	566	154	210.6667	0.08980051	0.008165817	-0.122062945154745	0.0957699232600784	328
Q86XK2_PF02207_849	Q86XK2	DFYRCHTCNTTDRNAICVNCIKKCHQGHDVEFIRHDRFFCDCGAMT	G	893	M	FALSE	63	108	92	8	222	27	87.66667	0.07138637	0.01219951	-0.338026733554649	0.143077678144215	328
Q86XK2_PF02207_849	Q86XK2	DFYRCHTCNTTDRNAICVNCIKKCHQGHDVEFIRHDRFFCDCGANT	G	893	N	FALSE	49	63	61	53	24	22	57.66667	0.05971588	0.01463784	-0.474899986005386	0.17167477712191	328
Q86XK2_PF02207_849	Q86XK2	DFYRCHTCNTTDRNAICVNCIKKCHQGHDVEFIRHDRFFCDCGAPT	G	893	P	FALSE	56	74	85	52	118	270	71.66667	0.09795061	0.01224443	-0.0264773532216949	0.143604506623575	328
Q86XK2_PF02207_849	Q86XK2	DFYRCHTCNTTDRNAICVNCIKKCHQGHDVEFIRHDRFFCDCGAQT	G	893	Q	FALSE	65	101	92	22	267	27	86	0.07768796	0.01184071	-0.264120743411045	0.138869618073102	328
Q86XK2_PF02207_849	Q86XK2	DFYRCHTCNTTDRNAICVNCIKKCHQGHDVEFIRHDRFFCDCGART	G	893	R	FALSE	434	560	592	569	684	394	528.6667	0.08127395	0.006450853	-0.22206371628058	0.0756565689351166	328
Q86XK2_PF02207_849	Q86XK2	DFYRCHTCNTTDRNAICVNCIKKCHQGHDVEFIRHDRFFCDCGAST	G	893	S	FALSE	318	478	415	687	471	1071	403.6667	0.09603362	0.006801959	-0.0489600986947244	0.0797743926233223	328
Q86XK2_PF02207_849	Q86XK2	DFYRCHTCNTTDRNAICVNCIKKCHQGHDVEFIRHDRFFCDCGATT	G	893	T	FALSE	45	57	58	38	24	37	53.33333	0.06353703	0.01491654	-0.430084967218503	0.174943412411262	328
Q86XK2_PF02207_849	Q86XK2	DFYRCHTCNTTDRNAICVNCIKKCHQGHDVEFIRHDRFFCDCGAVT	G	893	V	FALSE	230	299	295	378	389	190	274.6667	0.0841669	0.007586304	-0.188134765938533	0.088973308109602	328
Q86XK2_PF02207_849	Q86XK2	DFYRCHTCNTTDRNAICVNCIKKCHQGHDVEFIRHDRFFCDCGAWT	G	893	W	FALSE	169	269	244	219	144	66	227.3333	0.06253494	0.008428933	-0.441837628636177	0.0988557870662963	328
Q86XK2_PF02207_849	Q86XK2	DFYRCHTCNTTDRNAICVNCIKKCHQGHDVEFIRHDRFFCDCGAYT	G	893	Y	FALSE	35	36	47	40	22	10	39.33333	0.06148051	0.0173954	-0.454204141403133	0.204015853291639	328
Q86XK2_PF02207_849	Q86XK2	DFYRCHTCNTTDRNAICVNCIKKCHQGHDVEFIRHDRFFCDCGCGT	A	892	C	FALSE	119	156	160	256	51	31	145	0.06094753	0.01022611	-0.460455010568969	0.119933347753093	328
Q86XK2_PF02207_849	Q86XK2	DFYRCHTCNTTDRNAICVNCIKKCHQGHDVEFIRHDRFFCDCGDGT	A	892	D	FALSE	97	125	74	227	824	12	98.66667	0.1111648	0.01074536	0.128500643743471	0.126023189425126	328
Q86XK2_PF02207_849	Q86XK2	DFYRCHTCNTTDRNAICVNCIKKCHQGHDVEFIRHDRFFCDCGEGT	A	892	E	FALSE	74	80	102	196	113	35	85.33333	0.08426608	0.01168979	-0.186971568062689	0.137099605737727	328
Q86XK2_PF02207_849	Q86XK2	DFYRCHTCNTTDRNAICVNCIKKCHQGHDVEFIRHDRFFCDCGFGT	A	892	F	FALSE	69	136	136	182	48	647	113.6667	0.09444631	0.01070463	-0.0675763078125572	0.125545501892528	328
Q86XK2_PF02207_849	Q86XK2	DFYRCHTCNTTDRNAICVNCIKKCHQGHDVEFIRHDRFFCDCGGGT	A	892	G	FALSE	204	255	239	281	410	307	232.6667	0.09158808	0.007890858	-0.101098056801012	0.0925451629783249	328
Q86XK2_PF02207_849	Q86XK2	DFYRCHTCNTTDRNAICVNCIKKCHQGHDVEFIRHDRFFCDCGHGT	A	892	H	FALSE	76	108	140	459	164	183	108	0.103456	0.01037129	0.0380906842222993	0.12163604050985	328
Q86XK2_PF02207_849	Q86XK2	DFYRCHTCNTTDRNAICVNCIKKCHQGHDVEFIRHDRFFCDCGIGT	A	892	I	FALSE	55	75	61	224	286	37	63.66667	0.1092394	0.01260263	0.105919264532431	0.147805529804937	328
Q86XK2_PF02207_849	Q86XK2	DFYRCHTCNTTDRNAICVNCIKKCHQGHDVEFIRHDRFFCDCGKGT	A	892	K	FALSE	81	134	89	362	180	58	101.3333	0.09522334	0.01058479	-0.0584631837404921	0.124140000446256	328
Q86XK2_PF02207_849	Q86XK2	DFYRCHTCNTTDRNAICVNCIKKCHQGHDVEFIRHDRFFCDCGLGT	A	892	L	FALSE	331	511	510	621	618	385	450.6667	0.08561113	0.006672985	-0.171196620463328	0.0782617662587411	328
Q86XK2_PF02207_849	Q86XK2	DFYRCHTCNTTDRNAICVNCIKKCHQGHDVEFIRHDRFFCDCGMGT	A	892	M	FALSE	95	117	135	222	106	209	115.6667	0.09141705	0.01019454	-0.103103922224541	0.119563090070693	328
Q86XK2_PF02207_849	Q86XK2	DFYRCHTCNTTDRNAICVNCIKKCHQGHDVEFIRHDRFFCDCGNGT	A	892	N	FALSE	46	71	79	30	32	107	65.33333	0.07076183	0.01355518	-0.345351432096491	0.158977178692169	328
Q86XK2_PF02207_849	Q86XK2	DFYRCHTCNTTDRNAICVNCIKKCHQGHDVEFIRHDRFFCDCGPGT	A	892	P	FALSE	222	322	234	474	259	195	259.3333	0.08305682	0.007741529	-0.201153950229897	0.0907938101289402	328
Q86XK2_PF02207_849	Q86XK2	DFYRCHTCNTTDRNAICVNCIKKCHQGHDVEFIRHDRFFCDCGQGT	A	892	Q	FALSE	99	124	123	282	45	314	115.3333	0.09002298	0.01053053	-0.119453783716561	0.123503631049772	328
Q86XK2_PF02207_849	Q86XK2	DFYRCHTCNTTDRNAICVNCIKKCHQGHDVEFIRHDRFFCDCGRGT	A	892	R	FALSE	517	670	652	1821	993	789	613	0.0991176	0.006188651	-0.0127907199374467	0.0725814246576194	328
Q86XK2_PF02207_849	Q86XK2	DFYRCHTCNTTDRNAICVNCIKKCHQGHDVEFIRHDRFFCDCGSGT	A	892	S	FALSE	251	366	379	323	653	718	332	0.09621884	0.007132091	-0.0467878108285829	0.0836462301021314	328
Q86XK2_PF02207_849	Q86XK2	DFYRCHTCNTTDRNAICVNCIKKCHQGHDVEFIRHDRFFCDCGTGT	A	892	T	FALSE	112	134	165	185	129	105	137	0.07966847	0.009695659	-0.240893025876373	0.113712139077558	328
Q86XK2_PF02207_849	Q86XK2	DFYRCHTCNTTDRNAICVNCIKKCHQGHDVEFIRHDRFFCDCGVGT	A	892	V	FALSE	203	279	269	420	256	631	250.3333	0.09410218	0.007767279	-0.0716123159292578	0.091095809980755	328
Q86XK2_PF02207_849	Q86XK2	DFYRCHTCNTTDRNAICVNCIKKCHQGHDVEFIRHDRFFCDCGWGT	A	892	W	FALSE	158	176	200	202	264	1188	178	0.1053354	0.008595947	0.060132568552427	0.100814552241093	328
Q86XK2_PF02207_849	Q86XK2	DFYRCHTCNTTDRNAICVNCIKKCHQGHDVEFIRHDRFFCDCGYGT	A	892	Y	FALSE	88	104	113	169	167	77	101.6667	0.08879013	0.01066057	-0.13391283293248	0.125028759621811	328
Q86XK2_PF02207_849	Q86XK2	DFYRCHTCNTTDRNAICVNCIKKCHQGHDVEFIRHDRFFCDCHAGT	G	891	H	FALSE	95	154	164	137	118	478	137.6667	0.09146355	0.009619871	-0.102558563268837	0.112823286076807	328
Q86XK2_PF02207_849	Q86XK2	DFYRCHTCNTTDRNAICVNCIKKCHQGHDVEFIRHDRFFCDCIAGT	G	891	I	FALSE	78	103	87	205	43	26	89.33333	0.07000344	0.01195912	-0.354245943460291	0.140258348265467	328
Q86XK2_PF02207_849	Q86XK2	DFYRCHTCNTTDRNAICVNCIKKCHQGHDVEFIRHDRFFCDCKAGT	G	891	K	FALSE	61	77	71	195	29	31	69.66667	0.07422327	0.01322623	-0.304755145996844	0.155119203886169	328
Q86XK2_PF02207_849	Q86XK2	DFYRCHTCNTTDRNAICVNCIKKCHQGHDVEFIRHDRFFCDCLAGT	G	891	L	FALSE	293	403	338	667	424	232	344.6667	0.0854638	0.007116701	-0.172924528741692	0.0834657338800176	328
Q86XK2_PF02207_849	Q86XK2	DFYRCHTCNTTDRNAICVNCIKKCHQGHDVEFIRHDRFFCDCMAGT	G	891	M	FALSE	108	156	119	148	53	263	127.6667	0.07805408	0.01023256	-0.259826833284969	0.120008994317917	328
Q86XK2_PF02207_849	Q86XK2	DFYRCHTCNTTDRNAICVNCIKKCHQGHDVEFIRHDRFFCDCNAGT	G	891	N	FALSE	71	123	103	59	58	111	99	0.06933341	0.01129625	-0.362104155526757	0.13248410975003	328
Q86XK2_PF02207_849	Q86XK2	DFYRCHTCNTTDRNAICVNCIKKCHQGHDVEFIRHDRFFCDCPAGT	G	891	P	FALSE	85	104	79	27	18	68	89.33333	0.04750361	0.01299939	-0.618127315338306	0.152458790434298	328
Q86XK2_PF02207_849	Q86XK2	DFYRCHTCNTTDRNAICVNCIKKCHQGHDVEFIRHDRFFCDCQAGT	G	891	Q	FALSE	121	148	151	165	38	56	140	0.05908559	0.01032222	-0.482292121407342	0.121060540209712	328
Q86XK2_PF02207_849	Q86XK2	DFYRCHTCNTTDRNAICVNCIKKCHQGHDVEFIRHDRFFCDCRAGT	G	891	R	FALSE	397	474	471	389	564	219	447.3333	0.07507358	0.006732205	-0.294782583123187	0.0789563072771673	328
Q86XK2_PF02207_849	Q86XK2	DFYRCHTCNTTDRNAICVNCIKKCHQGHDVEFIRHDRFFCDCSAGT	G	891	S	FALSE	372	613	568	626	982	494	517.6667	0.08976888	0.006443479	-0.12243390652612	0.0755700855600765	328
Q86XK2_PF02207_849	Q86XK2	DFYRCHTCNTTDRNAICVNCIKKCHQGHDVEFIRHDRFFCDCTAGT	G	891	T	FALSE	121	206	209	227	985	111	178.6667	0.1020713	0.008611237	0.0218507154918917	0.100993875648248	328
Q86XK2_PF02207_849	Q86XK2	DFYRCHTCNTTDRNAICVNCIKKCHQGHDVEFIRHDRFFCDCVAGT	G	891	V	FALSE	158	243	238	287	141	305	213	0.08122446	0.008346963	-0.222644142403544	0.0978944306448104	328
Q86XK2_PF02207_849	Q86XK2	DFYRCHTCNTTDRNAICVNCIKKCHQGHDVEFIRHDRFFCDCWAGT	G	891	W	FALSE	233	366	390	373	193	196	329.6667	0.06941752	0.007436973	-0.361117700865159	0.0872219318039181	328
Q86XK2_PF02207_849	Q86XK2	DFYRCHTCNTTDRNAICVNCIKKCHQGHDVEFIRHDRFFCDCYAGT	G	891	Y	FALSE	101	127	147	91	557	91	125	0.09460782	0.009836772	-0.0656820943730772	0.115367133449952	328
Q86XK2_PF02207_849	Q86XK2	DFYRCHTCNTTDRNAICVNCIKKCHQGHDVEFIRHDRFFCDDGAGT	C	890	D	FALSE	53	60	54	58	12	3	55.66667	0.04792804	0.01689348	-0.613149536809926	0.198129260451914	328
Q86XK2_PF02207_849	Q86XK2	DFYRCHTCNTTDRNAICVNCIKKCHQGHDVEFIRHDRFFCDEGAGT	C	890	E	FALSE	201	317	276	102	139	40	264.6667	0.04619681	0.008374985	-0.633453661216039	0.0982230768524825	328
Q86XK2_PF02207_849	Q86XK2	DFYRCHTCNTTDRNAICVNCIKKCHQGHDVEFIRHDRFFCDFGAGT	C	890	F	FALSE	83	104	121	33	19	19	102.6667	0.03257372	0.01287531	-0.793227298546528	0.151003561633786	328
Q86XK2_PF02207_849	Q86XK2	DFYRCHTCNTTDRNAICVNCIKKCHQGHDVEFIRHDRFFCDGGAGT	C	890	G	FALSE	409	619	670	235	372	196	566	0.056383	0.006587175	-0.51398850119438	0.0772553737428486	328
Q86XK2_PF02207_849	Q86XK2	DFYRCHTCNTTDRNAICVNCIKKCHQGHDVEFIRHDRFFCDHGAGT	C	890	H	FALSE	46	65	60	55	86	72	57	0.08721544	0.01354277	-0.152381032802549	0.158831632355818	328
Q86XK2_PF02207_849	Q86XK2	DFYRCHTCNTTDRNAICVNCIKKCHQGHDVEFIRHDRFFCDIGAGT	C	890	I	FALSE	61	70	94	53	5	5	75	0.03454688	0.01682192	-0.770085782911306	0.197289994067609	328
Q86XK2_PF02207_849	Q86XK2	DFYRCHTCNTTDRNAICVNCIKKCHQGHDVEFIRHDRFFCDKGAGT	C	890	K	FALSE	50	89	77	9	9	28	72	0.02898434	0.01592143	-0.835324084104085	0.186728912647774	328
Q86XK2_PF02207_849	Q86XK2	DFYRCHTCNTTDRNAICVNCIKKCHQGHDVEFIRHDRFFCDLGAGT	C	890	L	FALSE	279	403	362	159	47	230	348	0.04792875	0.007987162	-0.613141209823721	0.0936746306959628	328
Q86XK2_PF02207_849	Q86XK2	DFYRCHTCNTTDRNAICVNCIKKCHQGHDVEFIRHDRFFCDMGAGT	C	890	M	FALSE	68	83	114	16	26	25	88.33333	0.03614508	0.01330201	-0.751341854244492	0.156007963061724	328
Q86XK2_PF02207_849	Q86XK2	DFYRCHTCNTTDRNAICVNCIKKCHQGHDVEFIRHDRFFCDNGAGT	C	890	N	FALSE	58	103	60	10	13	20	73.66667	0.02686216	0.01560712	-0.86021332859047	0.1830426379517	328
Q86XK2_PF02207_849	Q86XK2	DFYRCHTCNTTDRNAICVNCIKKCHQGHDVEFIRHDRFFCDPGAGT	C	890	P	FALSE	151	193	205	12	29	93	183	0.03028511	0.01073866	-0.82006845896835	0.125944610822907	328
Q86XK2_PF02207_849	Q86XK2	DFYRCHTCNTTDRNAICVNCIKKCHQGHDVEFIRHDRFFCDQGAGT	C	890	Q	FALSE	98	169	175	34	32	90	147.3333	0.04440077	0.01066269	-0.654517886996757	0.125053623298931	328
Q86XK2_PF02207_849	Q86XK2	DFYRCHTCNTTDRNAICVNCIKKCHQGHDVEFIRHDRFFCDRGAGT	C	890	R	FALSE	432	637	591	89	70	130	553.3333	0.02333354	0.007387093	-0.90159751177924	0.0866369317026162	328
Q86XK2_PF02207_849	Q86XK2	DFYRCHTCNTTDRNAICVNCIKKCHQGHDVEFIRHDRFFCDSGAGT	C	890	S	FALSE	243	337	313	65	61	39	297.6667	0.02608539	0.008725799	-0.869323403343643	0.102337475921009	328
Q86XK2_PF02207_849	Q86XK2	DFYRCHTCNTTDRNAICVNCIKKCHQGHDVEFIRHDRFFCDTGAGT	C	890	T	FALSE	219	312	239	152	163	79	256.6667	0.05828792	0.008097944	-0.491647314486842	0.0949738985632929	328
Q86XK2_PF02207_849	Q86XK2	DFYRCHTCNTTDRNAICVNCIKKCHQGHDVEFIRHDRFFCDVGAGT	C	890	V	FALSE	243	392	341	145	32	41	325.3333	0.02848559	0.008857267	-0.841173498709625	0.103879352290656	328
Q86XK2_PF02207_849	Q86XK2	DFYRCHTCNTTDRNAICVNCIKKCHQGHDVEFIRHDRFFCDWGAGT	C	890	W	FALSE	238	324	312	22	109	21	291.3333	0.022539	0.009174149	-0.910915995750539	0.107595791787463	328
Q86XK2_PF02207_849	Q86XK2	DFYRCHTCNTTDRNAICVNCIKKCHQGHDVEFIRHDRFFCDYGAGT	C	890	Y	FALSE	211	309	243	38	32	31	254.3333	0.01556872	0.009848405	-0.992664482240166	0.115503567014075	328
Q86XK2_PF02207_849	Q86XK2	DFYRCHTCNTTDRNAICVNCIKKCHQGHDVEFIRHDRFFCECGAGT	D	889	E	FALSE	267	322	265	263	459	166	284.6667	0.08065628	0.007509961	-0.229307842434773	0.0880779459858312	328
Q86XK2_PF02207_849	Q86XK2	DFYRCHTCNTTDRNAICVNCIKKCHQGHDVEFIRHDRFFCFCGAGT	D	889	F	FALSE	202	272	259	146	237	154	244.3333	0.07028359	0.008011396	-0.350960302354042	0.0939588506730067	328
Q86XK2_PF02207_849	Q86XK2	DFYRCHTCNTTDRNAICVNCIKKCHQGHDVEFIRHDRFFCGCGAGT	D	889	G	FALSE	257	444	361	440	213	558	354	0.0798373	0.007205909	-0.238912962381931	0.0845119786482	328
Q86XK2_PF02207_849	Q86XK2	DFYRCHTCNTTDRNAICVNCIKKCHQGHDVEFIRHDRFFCHCGAGT	D	889	H	FALSE	65	98	129	57	81	66	97.33333	0.0690178	0.01134666	-0.365805676817292	0.133075325770612	328
Q86XK2_PF02207_849	Q86XK2	DFYRCHTCNTTDRNAICVNCIKKCHQGHDVEFIRHDRFFCICGAGT	D	889	I	FALSE	47	80	82	65	101	56	69.66667	0.08215605	0.0125944	-0.211718315531615	0.147709007133852	328
Q86XK2_PF02207_849	Q86XK2	DFYRCHTCNTTDRNAICVNCIKKCHQGHDVEFIRHDRFFCKCGAGT	D	889	K	FALSE	121	185	130	220	131	688	145.3333	0.09587996	0.009343883	-0.0507622461599619	0.10958645752913	328
Q86XK2_PF02207_849	Q86XK2	DFYRCHTCNTTDRNAICVNCIKKCHQGHDVEFIRHDRFFCLCGAGT	D	889	L	FALSE	461	616	583	960	1241	695	553.3333	0.09778393	0.006305613	-0.0284322011945295	0.0739531724893851	328
Q86XK2_PF02207_849	Q86XK2	DFYRCHTCNTTDRNAICVNCIKKCHQGHDVEFIRHDRFFCMCGAGT	D	889	M	FALSE	112	192	205	84	135	98	169.6667	0.06537934	0.009216544	-0.408478079956484	0.108093006689121	328
Q86XK2_PF02207_849	Q86XK2	DFYRCHTCNTTDRNAICVNCIKKCHQGHDVEFIRHDRFFCNCGAGT	D	889	N	FALSE	134	221	241	392	299	419	198.6667	0.09877628	0.008331041	-0.0167937719538133	0.0977076950471174	328
Q86XK2_PF02207_849	Q86XK2	DFYRCHTCNTTDRNAICVNCIKKCHQGHDVEFIRHDRFFCPCGAGT	D	889	P	FALSE	168	209	205	280	317	788	194	0.1030964	0.008317961	0.0338732416315182	0.0975542908505451	328
Q86XK2_PF02207_849	Q86XK2	DFYRCHTCNTTDRNAICVNCIKKCHQGHDVEFIRHDRFFCQCGAGT	D	889	Q	FALSE	90	139	131	451	59	143	120	0.08624138	0.01036294	-0.163804954187355	0.121538110460815	328
Q86XK2_PF02207_849	Q86XK2	DFYRCHTCNTTDRNAICVNCIKKCHQGHDVEFIRHDRFFCRCGAGT	D	889	R	FALSE	277	409	333	928	475	90	339.6667	0.08371557	0.007232886	-0.19342803169075	0.0848283689395557	328
Q86XK2_PF02207_849	Q86XK2	DFYRCHTCNTTDRNAICVNCIKKCHQGHDVEFIRHDRFFCSCGAGT	D	889	S	FALSE	270	407	361	336	723	616	346	0.09480969	0.007043578	-0.0633145328163447	0.0826081363979106	328
Q86XK2_PF02207_849	Q86XK2	DFYRCHTCNTTDRNAICVNCIKKCHQGHDVEFIRHDRFFCTCGAGT	D	889	T	FALSE	159	152	148	139	60	247	153	0.07336268	0.009540425	-0.314848274248235	0.111891531504874	328
Q86XK2_PF02207_849	Q86XK2	DFYRCHTCNTTDRNAICVNCIKKCHQGHDVEFIRHDRFFCVCGAGT	D	889	V	FALSE	420	637	556	484	649	1507	537.6667	0.09108766	0.006398559	-0.106967057416358	0.0750432570807164	328
Q86XK2_PF02207_849	Q86XK2	DFYRCHTCNTTDRNAICVNCIKKCHQGHDVEFIRHDRFFCWCGAGT	D	889	W	FALSE	194	279	266	199	40	37	246.3333	0.04143351	0.009128867	-0.689318356134469	0.107064717717953	328
Q86XK2_PF02207_849	Q86XK2	DFYRCHTCNTTDRNAICVNCIKKCHQGHDVEFIRHDRFFCYCGAGT	D	889	Y	FALSE	79	125	103	248	20	10	102.3333	0.05700291	0.01283412	-0.506718103985117	0.150520479152378	328
Q86XK2_PF02207_849	Q86XK2	DFYRCHTCNTTDRNAICVNCIKKCHQGHDVEFIRHDRFFDDCGAGT	C	888	D	FALSE	81	90	98	16	167	22	89.66667	0.06350889	0.01218405	-0.430414997347826	0.14289636095163	328
Q86XK2_PF02207_849	Q86XK2	DFYRCHTCNTTDRNAICVNCIKKCHQGHDVEFIRHDRFFEDCGAGT	C	888	E	FALSE	121	201	184	35	121	119	168.6667	0.05921111	0.009403304	-0.480820004071427	0.110283355905623	328
Q86XK2_PF02207_849	Q86XK2	DFYRCHTCNTTDRNAICVNCIKKCHQGHDVEFIRHDRFFFDCGAGT	C	888	F	FALSE	144	189	190	11	26	18	174.3333	0.007830365	0.01202251	-1.08342106722232	0.141001795667663	328
Q86XK2_PF02207_849	Q86XK2	DFYRCHTCNTTDRNAICVNCIKKCHQGHDVEFIRHDRFFGDCGAGT	C	888	G	FALSE	510	660	719	236	96	149	629.6667	0.03456887	0.006878725	-0.769827880901931	0.0806747157543676	328
Q86XK2_PF02207_849	Q86XK2	DFYRCHTCNTTDRNAICVNCIKKCHQGHDVEFIRHDRFFHDCGAGT	C	888	H	FALSE	113	159	160	32	165	43	144	0.0585696	0.009998297	-0.488343729311727	0.117261522811676	328
Q86XK2_PF02207_849	Q86XK2	DFYRCHTCNTTDRNAICVNCIKKCHQGHDVEFIRHDRFFIDCGAGT	C	888	I	FALSE	99	186	169	40	15	21	151.3333	0.02249367	0.01209383	-0.91144763277123	0.141838247296068	328
Q86XK2_PF02207_849	Q86XK2	DFYRCHTCNTTDRNAICVNCIKKCHQGHDVEFIRHDRFFKDCGAGT	C	888	K	FALSE	200	273	268	100	203	140	247	0.0635748	0.008099928	-0.429641995008675	0.0949971672120696	328
Q86XK2_PF02207_849	Q86XK2	DFYRCHTCNTTDRNAICVNCIKKCHQGHDVEFIRHDRFFLDCGAGT	C	888	L	FALSE	330	527	474	69	155	80	443.6667	0.03272578	0.007451009	-0.791443916120626	0.0873865481114938	328
Q86XK2_PF02207_849	Q86XK2	DFYRCHTCNTTDRNAICVNCIKKCHQGHDVEFIRHDRFFMDCGAGT	C	888	M	FALSE	95	179	132	100	18	60	135.3333	0.04993871	0.01137863	-0.58956809828377	0.133450274712846	328
Q86XK2_PF02207_849	Q86XK2	DFYRCHTCNTTDRNAICVNCIKKCHQGHDVEFIRHDRFFNDCGAGT	C	888	N	FALSE	116	124	140	54	272	42	126.6667	0.07300771	0.01015729	-0.319011415506437	0.119126216498651	328
Q86XK2_PF02207_849	Q86XK2	DFYRCHTCNTTDRNAICVNCIKKCHQGHDVEFIRHDRFFPDCGAGT	C	888	P	FALSE	185	268	303	140	170	70	252	0.05758563	0.008229362	-0.499883876658921	0.0965151885254599	328
Q86XK2_PF02207_849	Q86XK2	DFYRCHTCNTTDRNAICVNCIKKCHQGHDVEFIRHDRFFQDCGAGT	C	888	Q	FALSE	129	225	220	22	164	118	191.3333	0.05769349	0.009133192	-0.498618878444678	0.107115441964908	328
Q86XK2_PF02207_849	Q86XK2	DFYRCHTCNTTDRNAICVNCIKKCHQGHDVEFIRHDRFFRDCGAGT	C	888	R	FALSE	516	870	827	185	269	223	737.6667	0.04255316	0.006403765	-0.676186933451577	0.0751043138274561	328
Q86XK2_PF02207_849	Q86XK2	DFYRCHTCNTTDRNAICVNCIKKCHQGHDVEFIRHDRFFSDCGAGT	C	888	S	FALSE	446	583	664	263	447	196	564.3333	0.0599159	0.006543406	-0.472554121525385	0.076742044363661	328
Q86XK2_PF02207_849	Q86XK2	DFYRCHTCNTTDRNAICVNCIKKCHQGHDVEFIRHDRFFTDCGAGT	C	888	T	FALSE	242	377	328	105	81	162	315.6667	0.04641064	0.007984628	-0.630945830990269	0.0936449115649143	328
Q86XK2_PF02207_849	Q86XK2	DFYRCHTCNTTDRNAICVNCIKKCHQGHDVEFIRHDRFFVDCGAGT	C	888	V	FALSE	375	506	529	137	89	51	470	0.0271573	0.007592393	-0.85675188252194	0.0890447208124253	328
Q86XK2_PF02207_849	Q86XK2	DFYRCHTCNTTDRNAICVNCIKKCHQGHDVEFIRHDRFFWDCGAGT	C	888	W	FALSE	259	404	343	52	156	57	335.3333	0.03661176	0.007991007	-0.745868561396145	0.0937197254311172	328
Q86XK2_PF02207_849	Q86XK2	DFYRCHTCNTTDRNAICVNCIKKCHQGHDVEFIRHDRFFYDCGAGT	C	888	Y	FALSE	169	199	197	63	45	468	188.3333	0.06462369	0.009318115	-0.417340456190421	0.109284246570623	328
Q86XK2_PF02207_849	Q86XK2	DFYRCHTCNTTDRNAICVNCIKKCHQGHDVEFIRHDRFGCDCGAGT	F	887	G	FALSE	341	459	429	881	876	915	409.6667	0.1045303	0.006711049	0.0506902353215099	0.0787081865445461	328
Q86XK2_PF02207_849	Q86XK2	DFYRCHTCNTTDRNAICVNCIKKCHQGHDVEFIRHDRFHCDCGAGT	F	887	H	FALSE	26	38	56	217	71	76	40	0.1077283	0.0157861	0.0881968576944739	0.185141742164431	328
Q86XK2_PF02207_849	Q86XK2	DFYRCHTCNTTDRNAICVNCIKKCHQGHDVEFIRHDRFICDCGAGT	F	887	I	FALSE	114	159	147	187	61	93	140	0.06912388	0.009940281	-0.364561554709311	0.11658110248535	328
Q86XK2_PF02207_849	Q86XK2	DFYRCHTCNTTDRNAICVNCIKKCHQGHDVEFIRHDRFKCDCGAGT	F	887	K	FALSE	145	201	176	443	681	51	174	0.09909381	0.008733979	-0.0130697326160748	0.102433412184615	328
Q86XK2_PF02207_849	Q86XK2	DFYRCHTCNTTDRNAICVNCIKKCHQGHDVEFIRHDRFLCDCGAGT	F	887	L	FALSE	299	512	449	944	388	631	420	0.09024093	0.006797282	-0.116897633514501	0.0797195400677131	328
Q86XK2_PF02207_849	Q86XK2	DFYRCHTCNTTDRNAICVNCIKKCHQGHDVEFIRHDRFMCDCGAGT	F	887	M	FALSE	139	202	197	685	57	495	179.3333	0.09282405	0.009068636	-0.0866024157583874	0.106358319540296	328
Q86XK2_PF02207_849	Q86XK2	DFYRCHTCNTTDRNAICVNCIKKCHQGHDVEFIRHDRFNCDCGAGT	F	887	N	FALSE	85	134	167	557	278	161	128.6667	0.1045567	0.009685503	0.0509998584705549	0.113593027990372	328
Q86XK2_PF02207_849	Q86XK2	DFYRCHTCNTTDRNAICVNCIKKCHQGHDVEFIRHDRFPCDCGAGT	F	887	P	FALSE	94	169	126	223	539	47	129.6667	0.09833351	0.009651237	-0.0219866447455823	0.113191151216691	328
Q86XK2_PF02207_849	Q86XK2	DFYRCHTCNTTDRNAICVNCIKKCHQGHDVEFIRHDRFQCDCGAGT	F	887	Q	FALSE	62	72	110	43	94	116	81.33333	0.08067613	0.01195472	-0.22907503866551	0.140206744407293	328
Q86XK2_PF02207_849	Q86XK2	DFYRCHTCNTTDRNAICVNCIKKCHQGHDVEFIRHDRFRCDCGAGT	F	887	R	FALSE	366	546	546	1016	938	2486	486	0.1111931	0.006468784	0.128832550376727	0.075866866385326	328
Q86XK2_PF02207_849	Q86XK2	DFYRCHTCNTTDRNAICVNCIKKCHQGHDVEFIRHDRFSCDCGAGT	F	887	S	FALSE	181	287	324	317	582	593	264	0.1003786	0.007602887	0.00199847668929116	0.0891677960141708	328
Q86XK2_PF02207_849	Q86XK2	DFYRCHTCNTTDRNAICVNCIKKCHQGHDVEFIRHDRFTCDCGAGT	F	887	T	FALSE	131	179	152	277	268	365	154	0.100412	0.008982005	0.00239019688543159	0.105342298213595	328
Q86XK2_PF02207_849	Q86XK2	DFYRCHTCNTTDRNAICVNCIKKCHQGHDVEFIRHDRFVCDCGAGT	F	887	V	FALSE	389	556	563	898	3468	2260	502.6667	0.1251168	0.00637675	0.292131786753976	0.0747874778664162	328
Q86XK2_PF02207_849	Q86XK2	DFYRCHTCNTTDRNAICVNCIKKCHQGHDVEFIRHDRFWCDCGAGT	F	887	W	FALSE	218	249	247	367	180	301	238	0.08323032	0.007973563	-0.199119116276892	0.0935151395897558	328
Q86XK2_PF02207_849	Q86XK2	DFYRCHTCNTTDRNAICVNCIKKCHQGHDVEFIRHDRFYCDCGAGT	F	887	Y	FALSE	150	151	155	241	299	34	152	0.0829129	0.009355729	-0.202841865518176	0.109725389189115	328
Q86XK2_PF02207_849	Q86XK2	DFYRCHTCNTTDRNAICVNCIKKCHQGHDVEFIRHDRGFCDCGAGT	F	886	G	FALSE	334	543	514	528	682	929	463.6667	0.0929207	0.006596653	-0.0854688901009932	0.0773665331446157	328
Q86XK2_PF02207_849	Q86XK2	DFYRCHTCNTTDRNAICVNCIKKCHQGHDVEFIRHDRHFCDCGAGT	F	886	H	FALSE	102	151	130	211	430	88	127.6667	0.09841257	0.009630417	-0.0210594172393888	0.112946971142331	328
Q86XK2_PF02207_849	Q86XK2	DFYRCHTCNTTDRNAICVNCIKKCHQGHDVEFIRHDRIFCDCGAGT	F	886	I	FALSE	114	116	147	184	52	427	125.6667	0.0888307	0.01013553	-0.133437021903815	0.11887101196368	328
Q86XK2_PF02207_849	Q86XK2	DFYRCHTCNTTDRNAICVNCIKKCHQGHDVEFIRHDRKFCDCGAGT	F	886	K	FALSE	112	199	205	265	692	163	172	0.1025325	0.008691309	0.027259738080513	0.101932972041821	328
Q86XK2_PF02207_849	Q86XK2	DFYRCHTCNTTDRNAICVNCIKKCHQGHDVEFIRHDRLFCDCGAGT	F	886	L	FALSE	405	568	520	844	955	732	497.6667	0.09696048	0.006451416	-0.0380897459703324	0.0756631718833329	328
Q86XK2_PF02207_849	Q86XK2	DFYRCHTCNTTDRNAICVNCIKKCHQGHDVEFIRHDRMFCDCGAGT	F	886	M	FALSE	201	290	250	116	726	696	247	0.09795328	0.007757809	-0.0264460390623027	0.0909847444041847	328
Q86XK2_PF02207_849	Q86XK2	DFYRCHTCNTTDRNAICVNCIKKCHQGHDVEFIRHDRNFCDCGAGT	F	886	N	FALSE	94	149	132	224	159	211	125	0.09306911	0.009812942	-0.0837283154210771	0.115087651645341	328
Q86XK2_PF02207_849	Q86XK2	DFYRCHTCNTTDRNAICVNCIKKCHQGHDVEFIRHDRPFCDCGAGT	F	886	P	FALSE	174	183	209	466	308	564	188.6667	0.1057974	0.008383914	0.0655509736607165	0.0983277975001273	328
Q86XK2_PF02207_849	Q86XK2	DFYRCHTCNTTDRNAICVNCIKKCHQGHDVEFIRHDRQFCDCGAGT	F	886	Q	FALSE	118	196	151	261	516	72	155	0.09582992	0.009029298	-0.0513491227651974	0.10589695759192	328
Q86XK2_PF02207_849	Q86XK2	DFYRCHTCNTTDRNAICVNCIKKCHQGHDVEFIRHDRRFCDCGAGT	F	886	R	FALSE	380	567	488	654	1496	944	478.3333	0.1041732	0.00647909	0.0465021131046913	0.0759877366949494	328
Q86XK2_PF02207_849	Q86XK2	DFYRCHTCNTTDRNAICVNCIKKCHQGHDVEFIRHDRSFCDCGAGT	F	886	S	FALSE	276	414	402	646	623	388	364	0.09291703	0.006975813	-0.0855119324099703	0.0818133783412802	328
Q86XK2_PF02207_849	Q86XK2	DFYRCHTCNTTDRNAICVNCIKKCHQGHDVEFIRHDRTFCDCGAGT	F	886	T	FALSE	213	256	300	215	402	377	256.3333	0.08804013	0.007727591	-0.142708945121261	0.0906303431800238	328
Q86XK2_PF02207_849	Q86XK2	DFYRCHTCNTTDRNAICVNCIKKCHQGHDVEFIRHDRVFCDCGAGT	F	886	V	FALSE	496	620	635	979	1044	1429	583.6667	0.1008794	0.006238877	0.00787193400148011	0.0731704826986777	328
Q86XK2_PF02207_849	Q86XK2	DFYRCHTCNTTDRNAICVNCIKKCHQGHDVEFIRHDRWFCDCGAGT	F	886	W	FALSE	156	193	177	242	615	141	175.3333	0.09808614	0.008596112	-0.024887837108434	0.100816487385774	328
Q86XK2_PF02207_849	Q86XK2	DFYRCHTCNTTDRNAICVNCIKKCHQGHDVEFIRHDRYFCDCGAGT	F	886	Y	FALSE	108	131	171	351	135	490	136.6667	0.1028859	0.00952103	0.0314044661438669	0.111664064043672	328
Q86XK2_PF02207_849	Q86XK2	DFYRCHTCNTTDRNAICVNCIKKCHQGHDVEFIRHDSFFCDCGAGT	R	885	S	FALSE	282	431	447	452	1077	399	386.6667	0.09543872	0.006863605	-0.0559371748828658	0.0804973861326418	328
Q86XK2_PF02207_849	Q86XK2	DFYRCHTCNTTDRNAICVNCIKKCHQGHDVEFIRHDTFFCDCGAGT	R	885	T	FALSE	109	173	191	125	175	390	157.6667	0.08908913	0.009123945	-0.130406116206552	0.107006991765696	328
Q86XK2_PF02207_849	Q86XK2	DFYRCHTCNTTDRNAICVNCIKKCHQGHDVEFIRHDVFFCDCGAGT	R	885	V	FALSE	367	572	572	835	758	977	503.6667	0.09641962	0.006464882	-0.0444330329548982	0.0758211031456451	328
Q86XK2_PF02207_849	Q86XK2	DFYRCHTCNTTDRNAICVNCIKKCHQGHDVEFIRHDWFFCDCGAGT	R	885	W	FALSE	208	268	311	206	233	1205	262.3333	0.09258778	0.007733054	-0.0893734256608453	0.0906944140612069	328
Q86XK2_PF02207_849	Q86XK2	DFYRCHTCNTTDRNAICVNCIKKCHQGHDVEFIRHDYFFCDCGAGT	R	885	Y	FALSE	55	101	86	19	63	4	80.66667	0.04785359	0.01389044	-0.614022697546533	0.16290915812205	328
Q86XK2_PF02207_849	Q86XK2	DFYRCHTCNTTDRNAICVNCIKKCHQGHDVEFIRHERFFCDCGAGT	D	884	E	FALSE	204	277	220	295	376	300	233.6667	0.0904094	0.007883751	-0.114921792153909	0.092461811019224	328
Q86XK2_PF02207_849	Q86XK2	DFYRCHTCNTTDRNAICVNCIKKCHQGHDVEFIRHFRFFCDCGAGT	D	884	F	FALSE	111	165	178	143	95	89	151.3333	0.06830689	0.009581203	-0.374143335638794	0.112369781988653	328
Q86XK2_PF02207_849	Q86XK2	DFYRCHTCNTTDRNAICVNCIKKCHQGHDVEFIRHGRFFCDCGAGT	D	884	G	FALSE	518	619	689	1345	720	1037	608.6667	0.09517602	0.006222949	-0.0590181597788563	0.0729836767320872	328
Q86XK2_PF02207_849	Q86XK2	DFYRCHTCNTTDRNAICVNCIKKCHQGHDVEFIRHHRFFCDCGAGT	D	884	H	FALSE	49	76	58	59	50	53	61	0.07520713	0.01351171	-0.293216288746105	0.158467356029707	328
Q86XK2_PF02207_849	Q86XK2	DFYRCHTCNTTDRNAICVNCIKKCHQGHDVEFIRHIRFFCDCGAGT	D	884	I	FALSE	121	170	176	163	49	62	155.6667	0.05832848	0.009893788	-0.491171620739673	0.116035825626693	328
Q86XK2_PF02207_849	Q86XK2	DFYRCHTCNTTDRNAICVNCIKKCHQGHDVEFIRHKRFFCDCGAGT	D	884	K	FALSE	105	177	129	95	132	355	137	0.08452297	0.009637762	-0.183958723715787	0.113033114401033	328
Q86XK2_PF02207_849	Q86XK2	DFYRCHTCNTTDRNAICVNCIKKCHQGHDVEFIRHLRFFCDCGAGT	D	884	L	FALSE	349	592	542	595	473	252	494.3333	0.07483315	0.00662123	-0.297602382127919	0.0776547758769673	328
Q86XK2_PF02207_849	Q86XK2	DFYRCHTCNTTDRNAICVNCIKKCHQGHDVEFIRHMRFFCDCGAGT	D	884	M	FALSE	36	66	49	36	87	38	50.33333	0.08245054	0.01436504	-0.208264492760316	0.168475337915111	328
Q86XK2_PF02207_849	Q86XK2	DFYRCHTCNTTDRNAICVNCIKKCHQGHDVEFIRHNRFFCDCGAGT	D	884	N	FALSE	84	133	99	324	362	110	105.3333	0.1078896	0.01023761	0.0900886082225412	0.120068221473321	328
Q86XK2_PF02207_849	Q86XK2	DFYRCHTCNTTDRNAICVNCIKKCHQGHDVEFIRHPRFFCDCGAGT	D	884	P	FALSE	159	237	266	157	128	181	220.6667	0.06819689	0.008409047	-0.375433432093149	0.0986225610836482	328
Q86XK2_PF02207_849	Q86XK2	DFYRCHTCNTTDRNAICVNCIKKCHQGHDVEFIRHQRFFCDCGAGT	D	884	Q	FALSE	111	179	193	261	282	349	161	0.09934442	0.00891539	-0.0101305410485675	0.104561027528987	328
Q86XK2_PF02207_849	Q86XK2	DFYRCHTCNTTDRNAICVNCIKKCHQGHDVEFIRHRRFFCDCGAGT	D	884	R	FALSE	518	705	645	851	914	384	622.6667	0.08350868	0.006224404	-0.1958544685584	0.0730007411897334	328
Q86XK2_PF02207_849	Q86XK2	DFYRCHTCNTTDRNAICVNCIKKCHQGHDVEFIRHSRFFCDCGAGT	D	884	S	FALSE	423	676	566	518	904	739	555	0.08827229	0.006349117	-0.139986137913598	0.0744633939089327	328
Q86XK2_PF02207_849	Q86XK2	DFYRCHTCNTTDRNAICVNCIKKCHQGHDVEFIRHTRFFCDCGAGT	D	884	T	FALSE	152	268	214	157	555	144	211.3333	0.08775478	0.008190285	-0.146055572605353	0.0960568876241252	328
Q86XK2_PF02207_849	Q86XK2	DFYRCHTCNTTDRNAICVNCIKKCHQGHDVEFIRHVRFFCDCGAGT	D	884	V	FALSE	425	622	549	1254	520	1747	532	0.09914855	0.00639944	-0.0124277337077896	0.0750535895805008	328
Q86XK2_PF02207_849	Q86XK2	DFYRCHTCNTTDRNAICVNCIKKCHQGHDVEFIRHWRFFCDCGAGT	D	884	W	FALSE	153	194	176	165	116	85	174.3333	0.06762697	0.009049284	-0.382117539104656	0.106131356389527	328
Q86XK2_PF02207_849	Q86XK2	DFYRCHTCNTTDRNAICVNCIKKCHQGHDVEFIRHYRFFCDCGAGT	D	884	Y	FALSE	119	168	161	167	93	147	149.3333	0.07497138	0.009499486	-0.295981200010778	0.111411392789012	328
Q86XK2_PF02207_849	Q86XK2	DFYRCHTCNTTDRNAICVNCIKKCHQGHDVEFIRIDRFFCDCGAGT	H	883	I	FALSE	102	155	172	83	46	345	143	0.07339225	0.01002044	-0.314501472865005	0.117521219227938	328
Q86XK2_PF02207_849	Q86XK2	DFYRCHTCNTTDRNAICVNCIKKCHQGHDVEFIRKDRFFCDCGAGT	H	883	K	FALSE	87	134	143	526	468	432	121.3333	0.1231178	0.00968542	0.268687215733477	0.113592054553957	328
Q86XK2_PF02207_849	Q86XK2	DFYRCHTCNTTDRNAICVNCIKKCHQGHDVEFIRLDRFFCDCGAGT	H	883	L	FALSE	365	496	574	621	777	2868	478.3333	0.1068122	0.006522611	0.077452699859617	0.07649815749304	328
Q86XK2_PF02207_849	Q86XK2	DFYRCHTCNTTDRNAICVNCIKKCHQGHDVEFIRMDRFFCDCGAGT	H	883	M	FALSE	167	229	175	525	172	182	190.3333	0.08819499	0.008522557	-0.140892723876522	0.0999538233430463	328
Q86XK2_PF02207_849	Q86XK2	DFYRCHTCNTTDRNAICVNCIKKCHQGHDVEFIRNDRFFCDCGAGT	H	883	N	FALSE	87	149	135	41	116	121	123.6667	0.06980033	0.01025298	-0.356628047922509	0.120248483132443	328
Q86XK2_PF02207_849	Q86XK2	DFYRCHTCNTTDRNAICVNCIKKCHQGHDVEFIRPDRFFCDCGAGT	H	883	P	FALSE	195	282	229	251	277	666	235.3333	0.09202183	0.007907288	-0.0960109719184998	0.0927378564760071	328
Q86XK2_PF02207_849	Q86XK2	DFYRCHTCNTTDRNAICVNCIKKCHQGHDVEFIRQDRFFCDCGAGT	H	883	Q	FALSE	184	290	222	256	1438	521	232	0.1135971	0.007774983	0.157027021979168	0.0911861636451581	328
Q86XK2_PF02207_849	Q86XK2	DFYRCHTCNTTDRNAICVNCIKKCHQGHDVEFIRRDRFFCDCGAGT	H	883	R	FALSE	509	854	659	846	1805	860	674	0.09730871	0.006084508	-0.0340056524403331	0.0713600199753844	328
Q86XK2_PF02207_849	Q86XK2	DFYRCHTCNTTDRNAICVNCIKKCHQGHDVEFIRSDRFFCDCGAGT	H	883	S	FALSE	390	504	587	736	778	1679	493.6667	0.1018798	0.006478636	0.0196047748463562	0.0759824121150378	328
Q86XK2_PF02207_849	Q86XK2	DFYRCHTCNTTDRNAICVNCIKKCHQGHDVEFIRTDRFFCDCGAGT	H	883	T	FALSE	219	313	258	486	179	547	263.3333	0.08790973	0.00774428	-0.144238295827151	0.0908260742684486	328
Q86XK2_PF02207_849	Q86XK2	DFYRCHTCNTTDRNAICVNCIKKCHQGHDVEFIRVDRFFCDCGAGT	H	883	V	FALSE	403	624	566	602	1099	1808	531	0.1022632	0.006363831	0.0241013473972612	0.074635961901927	328
Q86XK2_PF02207_849	Q86XK2	DFYRCHTCNTTDRNAICVNCIKKCHQGHDVEFIRWDRFFCDCGAGT	H	883	W	FALSE	386	440	413	342	208	704	413	0.07494155	0.006940806	-0.2963310507129	0.0814028110087566	328
Q86XK2_PF02207_849	Q86XK2	DFYRCHTCNTTDRNAICVNCIKKCHQGHDVEFIRYDRFFCDCGAGT	H	883	Y	FALSE	261	498	360	487	483	160	373	0.0783534	0.007057368	-0.256316363551175	0.0827698675806883	328
Q86XK2_PF02207_849	Q86XK2	DFYRCHTCNTTDRNAICVNCIKKCHQGHDVEFISHDRFFCDCGAGT	R	882	S	FALSE	214	393	308	215	589	294	305	0.08557841	0.007357703	-0.171580365517751	0.0862922413863118	328
Q86XK2_PF02207_849	Q86XK2	DFYRCHTCNTTDRNAICVNCIKKCHQGHDVEFITHDRFFCDCGAGT	R	882	T	FALSE	230	357	301	841	773	746	296	0.110708	0.007268462	0.123143225013023	0.0852456095891931	328
Q86XK2_PF02207_849	Q86XK2	DFYRCHTCNTTDRNAICVNCIKKCHQGHDVEFIVHDRFFCDCGAGT	R	882	V	FALSE	376	463	501	830	298	138	446.6667	0.0709688	0.006857201	-0.342924056976875	0.0804222790626992	328
Q86XK2_PF02207_849	Q86XK2	DFYRCHTCNTTDRNAICVNCIKKCHQGHDVEFIWHDRFFCDCGAGT	R	882	W	FALSE	198	310	290	157	298	84	266	0.06646509	0.007897563	-0.395744241544525	0.0926238002212926	328
Q86XK2_PF02207_849	Q86XK2	DFYRCHTCNTTDRNAICVNCIKKCHQGHDVEFIYHDRFFCDCGAGT	R	882	Y	FALSE	64	115	96	172	166	17	91.66667	0.08253874	0.01149085	-0.207230069966915	0.134766407659279	328
Q86XK2_PF02207_849	Q86XK2	DFYRCHTCNTTDRNAICVNCIKKCHQGHDVEFKRHDRFFCDCGAGT	I	881	K	FALSE	51	52	59	4	16	9	54	0.02489439	0.0180701	-0.883291629499428	0.211928835816666	328
Q86XK2_PF02207_849	Q86XK2	DFYRCHTCNTTDRNAICVNCIKKCHQGHDVEFLRHDRFFCDCGAGT	I	881	L	FALSE	576	738	832	1292	1429	2512	715.3333	0.1067744	0.006010355	0.0770093758053025	0.0704903424992048	328
Q86XK2_PF02207_849	Q86XK2	DFYRCHTCNTTDRNAICVNCIKKCHQGHDVEFMRHDRFFCDCGAGT	I	881	M	FALSE	174	265	271	306	80	323	236.6667	0.07390977	0.008326778	-0.308431920891755	0.0976576979454364	328
Q86XK2_PF02207_849	Q86XK2	DFYRCHTCNTTDRNAICVNCIKKCHQGHDVEFNRHDRFFCDCGAGT	I	881	N	FALSE	82	87	103	14	5	44	90.66667	0.03101124	0.01470678	-0.811552297710164	0.172483315754303	328
Q86XK2_PF02207_849	Q86XK2	DFYRCHTCNTTDRNAICVNCIKKCHQGHDVEFPRHDRFFCDCGAGT	I	881	P	FALSE	211	341	299	130	62	65	283.6667	0.04007784	0.008478963	-0.705217856682423	0.099442546390036	328
Q86XK2_PF02207_849	Q86XK2	DFYRCHTCNTTDRNAICVNCIKKCHQGHDVEFQRHDRFFCDCGAGT	I	881	Q	FALSE	202	337	270	355	445	523	269.6667	0.09502272	0.00755166	-0.0608160851102432	0.0885669980953778	328
Q86XK2_PF02207_849	Q86XK2	DFYRCHTCNTTDRNAICVNCIKKCHQGHDVEFRRHDRFFCDCGAGT	I	881	R	FALSE	834	1170	1218	989	1193	1885	1074	0.08605787	0.005705905	-0.165957186917707	0.0669197073580387	328
Q86XK2_PF02207_849	Q86XK2	DFYRCHTCNTTDRNAICVNCIKKCHQGHDVEFSRHDRFFCDCGAGT	I	881	S	FALSE	509	662	711	450	723	510	627.3333	0.07671541	0.006256662	-0.275526955289978	0.0733790678390477	328
Q86XK2_PF02207_849	Q86XK2	DFYRCHTCNTTDRNAICVNCIKKCHQGHDVEFTRHDRFFCDCGAGT	I	881	T	FALSE	260	495	419	250	347	565	391.3333	0.07791207	0.006995539	-0.261492347807541	0.0820447278199947	328
Q86XK2_PF02207_849	Q86XK2	DFYRCHTCNTTDRNAICVNCIKKCHQGHDVEFVRHDRFFCDCGAGT	I	881	V	FALSE	453	673	590	609	922	866	572	0.09051641	0.006298051	-0.113666762866814	0.073864484222223	328
Q86XK2_PF02207_849	Q86XK2	DFYRCHTCNTTDRNAICVNCIKKCHQGHDVEFWRHDRFFCDCGAGT	I	881	W	FALSE	352	558	554	552	1596	572	488	0.09850602	0.006491398	-0.0199634216606667	0.0761320867600421	328
Q86XK2_PF02207_849	Q86XK2	DFYRCHTCNTTDRNAICVNCIKKCHQGHDVEFYRHDRFFCDCGAGT	I	881	Y	FALSE	104	155	148	99	96	31	135.6667	0.05974225	0.01020724	-0.474590714700828	0.119712037570424	328
Q86XK2_PF02207_849	Q86XK2	DFYRCHTCNTTDRNAICVNCIKKCHQGHDVEGIRHDRFFCDCGAGT	F	880	G	FALSE	684	943	893	1375	1766	2129	840	0.102937	0.005852979	0.0320037745876625	0.0686446132301092	328
Q86XK2_PF02207_849	Q86XK2	DFYRCHTCNTTDRNAICVNCIKKCHQGHDVEHIRHDRFFCDCGAGT	F	880	H	FALSE	117	162	142	159	304	103	140.3333	0.08891088	0.009382949	-0.132496658870086	0.11004462942082	328
Q86XK2_PF02207_849	Q86XK2	DFYRCHTCNTTDRNAICVNCIKKCHQGHDVEIIRHDRFFCDCGAGT	F	880	I	FALSE	95	93	111	825	215	663	99.66667	0.1296806	0.01044997	0.34565671583019	0.122558811319201	328
Q86XK2_PF02207_849	Q86XK2	DFYRCHTCNTTDRNAICVNCIKKCHQGHDVEKIRHDRFFCDCGAGT	F	880	K	FALSE	161	214	268	365	463	2438	214.3333	0.1204323	0.008044071	0.237191270022847	0.0943420679606979	328
Q86XK2_PF02207_849	Q86XK2	DFYRCHTCNTTDRNAICVNCIKKCHQGHDVELIRHDRFFCDCGAGT	F	880	L	FALSE	413	617	637	1370	2241	2281	555.6667	0.1202109	0.006263459	0.234594657704718	0.0734587840717772	328
Q86XK2_PF02207_849	Q86XK2	DFYRCHTCNTTDRNAICVNCIKKCHQGHDVEMIRHDRFFCDCGAGT	F	880	M	FALSE	158	189	180	434	407	242	175.6667	0.1025843	0.008557835	0.0278672562290182	0.100367569004107	328
Q86XK2_PF02207_849	Q86XK2	DFYRCHTCNTTDRNAICVNCIKKCHQGHDVENIRHDRFFCDCGAGT	F	880	N	FALSE	49	82	60	91	304	91	63.66667	0.1090791	0.01251102	0.104039242153949	0.146731114021451	328
Q86XK2_PF02207_849	Q86XK2	DFYRCHTCNTTDRNAICVNCIKKCHQGHDVEPIRHDRFFCDCGAGT	F	880	P	FALSE	198	282	308	875	879	1088	262.6667	0.1206765	0.007507504	0.240055284151514	0.0880491299223007	328
Q86XK2_PF02207_849	Q86XK2	DFYRCHTCNTTDRNAICVNCIKKCHQGHDVEQIRHDRFFCDCGAGT	F	880	Q	FALSE	52	97	71	70	71	197	73.33333	0.08771258	0.01231178	-0.146550500517842	0.144394397498128	328
Q86XK2_PF02207_849	Q86XK2	DFYRCHTCNTTDRNAICVNCIKKCHQGHDVERIRHDRFFCDCGAGT	F	880	R	FALSE	635	943	825	1663	1827	1669	801	0.1043683	0.005892541	0.048790275088733	0.0691086022839926	328
Q86XK2_PF02207_849	Q86XK2	DFYRCHTCNTTDRNAICVNCIKKCHQGHDVESIRHDRFFCDCGAGT	F	880	S	FALSE	354	497	507	1019	1757	1097	452.6667	0.1137137	0.006539431	0.158394524220784	0.0766954249690604	328
Q86XK2_PF02207_849	Q86XK2	DFYRCHTCNTTDRNAICVNCIKKCHQGHDVETIRHDRFFCDCGAGT	F	880	T	FALSE	255	323	361	977	279	832	313	0.0996667	0.007290461	-0.00635079300030022	0.0855036171519145	328
Q86XK2_PF02207_849	Q86XK2	DFYRCHTCNTTDRNAICVNCIKKCHQGHDVEVIRHDRFFCDCGAGT	F	880	V	FALSE	426	635	603	957	2002	1335	554.6667	0.1101889	0.006275608	0.117055142563428	0.0736012693610859	328
Q86XK2_PF02207_849	Q86XK2	DFYRCHTCNTTDRNAICVNCIKKCHQGHDVEWIRHDRFFCDCGAGT	F	880	W	FALSE	231	333	354	363	651	485	306	0.09599058	0.007287018	-0.0494648782528645	0.0854632371328932	328
Q86XK2_PF02207_849	Q86XK2	DFYRCHTCNTTDRNAICVNCIKKCHQGHDVEYIRHDRFFCDCGAGT	F	880	Y	FALSE	132	208	165	50	254	874	168.3333	0.09168248	0.008951704	-0.0999909194801838	0.104986923553018	328
Q86XK2_PF02207_849	Q86XK2	DFYRCHTCNTTDRNAICVNCIKKCHQGHDVFFIRHDRFFCDCGAGT	E	879	F	FALSE	124	169	117	57	32	7	136.6667	0.03254855	0.01174545	-0.793522496071583	0.137752394543631	328
Q86XK2_PF02207_849	Q86XK2	DFYRCHTCNTTDRNAICVNCIKKCHQGHDVGFIRHDRFFCDCGAGT	E	879	G	FALSE	780	1054	992	708	528	489	942	0.06366498	0.005909932	-0.428584350479096	0.0693125665334261	328
Q86XK2_PF02207_849	Q86XK2	DFYRCHTCNTTDRNAICVNCIKKCHQGHDVHFIRHDRFFCDCGAGT	E	879	H	FALSE	129	153	159	48	20	16	147	0.0259353	0.01167335	-0.871083681314862	0.136906794958549	328
Q86XK2_PF02207_849	Q86XK2	DFYRCHTCNTTDRNAICVNCIKKCHQGHDVIFIRHDRFFCDCGAGT	E	879	I	FALSE	82	169	142	104	52	80	131	0.06098701	0.01047644	-0.459991983223351	0.122869255438717	328
Q86XK2_PF02207_849	Q86XK2	DFYRCHTCNTTDRNAICVNCIKKCHQGHDVKFIRHDRFFCDCGAGT	E	879	K	FALSE	84	138	155	96	61	105	125.6667	0.06689911	0.01040046	-0.390653990061625	0.121978150633245	328
Q86XK2_PF02207_849	Q86XK2	DFYRCHTCNTTDRNAICVNCIKKCHQGHDVLFIRHDRFFCDCGAGT	E	879	L	FALSE	393	677	656	211	129	264	575.3333	0.04496068	0.006831685	-0.647951178762596	0.0801230235978873	328
Q86XK2_PF02207_849	Q86XK2	DFYRCHTCNTTDRNAICVNCIKKCHQGHDVMFIRHDRFFCDCGAGT	E	879	M	FALSE	136	151	210	127	36	34	165.6667	0.04597184	0.01017069	-0.636092143028185	0.11928337370309	328
Q86XK2_PF02207_849	Q86XK2	DFYRCHTCNTTDRNAICVNCIKKCHQGHDVNFIRHDRFFCDCGAGT	E	879	N	FALSE	80	111	142	120	139	193	111	0.08964148	0.01036909	-0.123928072783254	0.121610238580763	328
Q86XK2_PF02207_849	Q86XK2	DFYRCHTCNTTDRNAICVNCIKKCHQGHDVPFIRHDRFFCDCGAGT	E	879	P	FALSE	188	319	249	113	62	27	252	0.0355871	0.00904058	-0.757885927149954	0.106029274575538	328
Q86XK2_PF02207_849	Q86XK2	DFYRCHTCNTTDRNAICVNCIKKCHQGHDVQFIRHDRFFCDCGAGT	E	879	Q	FALSE	95	133	116	195	331	51	114.6667	0.09333287	0.01012073	-0.0806348986865264	0.118697435349822	328
Q86XK2_PF02207_849	Q86XK2	DFYRCHTCNTTDRNAICVNCIKKCHQGHDVRFIRHDRFFCDCGAGT	E	879	R	FALSE	749	1011	1012	1004	944	1189	924	0.08347516	0.005830023	-0.19624759613249	0.068375381828235	328
Q86XK2_PF02207_849	Q86XK2	DFYRCHTCNTTDRNAICVNCIKKCHQGHDVSFIRHDRFFCDCGAGT	E	879	S	FALSE	285	414	399	235	956	310	366	0.08740003	0.006996137	-0.150216133670647	0.0820517412534466	328
Q86XK2_PF02207_849	Q86XK2	DFYRCHTCNTTDRNAICVNCIKKCHQGHDVTFIRHDRFFCDCGAGT	E	879	T	FALSE	236	247	276	307	55	409	253	0.07285109	0.008257364	-0.320848278294447	0.0968436001701403	328
Q86XK2_PF02207_849	Q86XK2	DFYRCHTCNTTDRNAICVNCIKKCHQGHDVVFIRHDRFFCDCGAGT	E	879	V	FALSE	494	812	729	573	660	756	678.3333	0.07903156	0.006167093	-0.248362801628583	0.0723285892088651	328
Q86XK2_PF02207_849	Q86XK2	DFYRCHTCNTTDRNAICVNCIKKCHQGHDVWFIRHDRFFCDCGAGT	E	879	W	FALSE	223	332	265	96	71	45	273.3333	0.03619007	0.008606534	-0.750814204794661	0.100938718160749	328
Q86XK2_PF02207_849	Q86XK2	DFYRCHTCNTTDRNAICVNCIKKCHQGHDVYFIRHDRFFCDCGAGT	E	879	Y	FALSE	108	142	121	43	72	25	123.6667	0.04873287	0.01085451	-0.603710370179397	0.127303316952334	328
Q86XK2_PF02207_849	Q86XK2	DFYRCHTCNTTDRNAICVNCIKKCHQGHDWEFIRHDRFFCDCGAGT	V	878	W	FALSE	460	640	633	770	658	242	577.6667	0.07660937	0.006377636	-0.276770608271975	0.0747978690069486	328
Q86XK2_PF02207_849	Q86XK2	DFYRCHTCNTTDRNAICVNCIKKCHQGHDYEFIRHDRFFCDCGAGT	V	878	Y	FALSE	120	177	160	316	229	396	152.3333	0.1008593	0.009050162	0.00763619819482083	0.106141653704862	328
Q86XK2_PF02207_849	Q86XK2	DFYRCHTCNTTDRNAICVNCIKKCHQGHEVEFIRHDRFFCDCGAGT	D	877	E	FALSE	199	250	258	334	713	260	235.6667	0.09875908	0.007821768	-0.016995496126676	0.0917348651234943	328
Q86XK2_PF02207_849	Q86XK2	DFYRCHTCNTTDRNAICVNCIKKCHQGHFVEFIRHDRFFCDCGAGT	D	877	F	FALSE	106	177	162	125	39	109	148.3333	0.06049232	0.01014729	-0.465793781541576	0.1190089350028	328
Q86XK2_PF02207_849	Q86XK2	DFYRCHTCNTTDRNAICVNCIKKCHQGHGVEFIRHDRFFCDCGAGT	D	877	G	FALSE	632	876	754	386	200	132	754	0.04095318	0.006429399	-0.694951738224652	0.0754049532139191	328
Q86XK2_PF02207_849	Q86XK2	DFYRCHTCNTTDRNAICVNCIKKCHQGHHVEFIRHDRFFCDCGAGT	D	877	H	FALSE	170	264	170	416	336	314	201.3333	0.09700029	0.008224896	-0.0376228483353518	0.0964628106094131	328
Q86XK2_PF02207_849	Q86XK2	DFYRCHTCNTTDRNAICVNCIKKCHQGHIVEFIRHDRFFCDCGAGT	D	877	I	FALSE	86	75	121	21	116	95	94	0.07048652	0.01165541	-0.348580308958749	0.136696391954994	328
Q86XK2_PF02207_849	Q86XK2	DFYRCHTCNTTDRNAICVNCIKKCHQGHKVEFIRHDRFFCDCGAGT	D	877	K	FALSE	319	413	365	591	1149	384	365.6667	0.1000754	0.006903054	-0.0015574982648936	0.0809600499056221	328
Q86XK2_PF02207_849	Q86XK2	DFYRCHTCNTTDRNAICVNCIKKCHQGHLVEFIRHDRFFCDCGAGT	D	877	L	FALSE	696	1036	952	385	810	186	894.6667	0.05658012	0.00601956	-0.511676648348177	0.0705983001161351	328
Q86XK2_PF02207_849	Q86XK2	DFYRCHTCNTTDRNAICVNCIKKCHQGHMVEFIRHDRFFCDCGAGT	D	877	M	FALSE	284	422	414	118	275	225	373.3333	0.06062955	0.007234622	-0.46418432757402	0.0848487290072353	328
Q86XK2_PF02207_849	Q86XK2	DFYRCHTCNTTDRNAICVNCIKKCHQGHNVEFIRHDRFFCDCGAGT	D	877	N	FALSE	219	365	386	354	400	584	323.3333	0.08962127	0.007257938	-0.124165098686368	0.0851221825429601	328
Q86XK2_PF02207_849	Q86XK2	DFYRCHTCNTTDRNAICVNCIKKCHQGHPVEFIRHDRFFCDCGAGT	D	877	P	FALSE	321	460	438	84	166	161	406.3333	0.04477928	0.007349492	-0.650078665097323	0.0861959415500691	328
Q86XK2_PF02207_849	Q86XK2	DFYRCHTCNTTDRNAICVNCIKKCHQGHQVEFIRHDRFFCDCGAGT	D	877	Q	FALSE	179	216	203	286	479	694	199.3333	0.1062473	0.008194583	0.0708274681590269	0.0961072952110417	328
Q86XK2_PF02207_849	Q86XK2	DFYRCHTCNTTDRNAICVNCIKKCHQGHRVEFIRHDRFFCDCGAGT	D	877	R	FALSE	766	1169	1072	1661	1350	1015	1002.333	0.0887807	0.005746143	-0.134023429383067	0.0673916246410417	328
Q86XK2_PF02207_849	Q86XK2	DFYRCHTCNTTDRNAICVNCIKKCHQGHSVEFIRHDRFFCDCGAGT	D	877	S	FALSE	478	742	663	904	699	726	627.6667	0.08611434	0.006218592	-0.165294898310639	0.0729325771843451	328
Q86XK2_PF02207_849	Q86XK2	DFYRCHTCNTTDRNAICVNCIKKCHQGHTVEFIRHDRFFCDCGAGT	D	877	T	FALSE	280	363	361	614	149	609	334.6667	0.08293434	0.007336946	-0.202590413991073	0.0860488001853751	328
Q86XK2_PF02207_849	Q86XK2	DFYRCHTCNTTDRNAICVNCIKKCHQGHVVEFIRHDRFFCDCGAGT	D	877	V	FALSE	379	519	547	317	103	348	481.6667	0.05575864	0.007018406	-0.521311088669297	0.0823129154165559	328
Q86XK2_PF02207_849	Q86XK2	DFYRCHTCNTTDRNAICVNCIKKCHQGHWVEFIRHDRFFCDCGAGT	D	877	W	FALSE	427	679	710	249	97	179	605.3333	0.03840401	0.006911775	-0.724848785302353	0.0810623310981533	328
Q86XK2_PF02207_849	Q86XK2	DFYRCHTCNTTDRNAICVNCIKKCHQGHYVEFIRHDRFFCDCGAGT	D	877	Y	FALSE	205	293	285	219	40	86	261	0.0483656	0.00871588	-0.608017767677495	0.102221144405275	328
Q86XK2_PF02207_849	Q86XK2	DFYRCHTCNTTDRNAICVNCIKKCHQGIDVEFIRHDRFFCDCGAGT	H	876	I	FALSE	119	132	139	51	5	17	130	0.0266573	0.01321321	-0.862615957314461	0.154966503378572	328
Q86XK2_PF02207_849	Q86XK2	DFYRCHTCNTTDRNAICVNCIKKCHQGKDVEFIRHDRFFCDCGAGT	H	876	K	FALSE	93	124	130	39	16	33	115.6667	0.03534979	0.01226383	-0.76066913432798	0.143832032725525	328
Q86XK2_PF02207_849	Q86XK2	DFYRCHTCNTTDRNAICVNCIKKCHQGLDVEFIRHDRFFCDCGAGT	H	876	L	FALSE	321	466	420	33	141	39	402.3333	0.02301236	0.008093152	-0.905364358862964	0.0949176972704814	328
Q86XK2_PF02207_849	Q86XK2	DFYRCHTCNTTDRNAICVNCIKKCHQGMDVEFIRHDRFFCDCGAGT	H	876	M	FALSE	219	216	269	20	40	16	234.6667	0.009079471	0.01062585	-1.06877136520675	0.124621558268218	328
Q86XK2_PF02207_849	Q86XK2	DFYRCHTCNTTDRNAICVNCIKKCHQGNDVEFIRHDRFFCDCGAGT	H	876	N	FALSE	61	126	96	43	14	12	94.33333	0.03191006	0.01409846	-0.801010802300137	0.16534884779873	328
Q86XK2_PF02207_849	Q86XK2	DFYRCHTCNTTDRNAICVNCIKKCHQGPDVEFIRHDRFFCDCGAGT	H	876	P	FALSE	227	306	349	79	57	36	294	0.02748358	0.008791879	-0.852925221875333	0.103112472045589	328
Q86XK2_PF02207_849	Q86XK2	DFYRCHTCNTTDRNAICVNCIKKCHQGQDVEFIRHDRFFCDCGAGT	H	876	Q	FALSE	154	181	152	84	65	28	162.3333	0.04676819	0.00989744	-0.626752431106137	0.116078656828978	328
Q86XK2_PF02207_849	Q86XK2	DFYRCHTCNTTDRNAICVNCIKKCHQGRDVEFIRHDRFFCDCGAGT	H	876	R	FALSE	698	917	920	247	285	159	845	0.03852494	0.006269647	-0.723430500173034	0.0735313578614094	328
Q86XK2_PF02207_849	Q86XK2	DFYRCHTCNTTDRNAICVNCIKKCHQGSDVEFIRHDRFFCDCGAGT	H	876	S	FALSE	344	460	439	50	175	51	414.3333	0.03042263	0.007713728	-0.818455603837415	0.0904677558423264	328
Q86XK2_PF02207_849	Q86XK2	DFYRCHTCNTTDRNAICVNCIKKCHQGTDVEFIRHDRFFCDCGAGT	H	876	T	FALSE	161	186	158	93	164	83	168.3333	0.06730018	0.009104669	-0.385950181107552	0.106780919954294	328
Q86XK2_PF02207_849	Q86XK2	DFYRCHTCNTTDRNAICVNCIKKCHQGVDVEFIRHDRFFCDCGAGT	H	876	V	FALSE	394	597	511	51	58	397	500.6667	0.03396806	0.007628616	-0.77687427045412	0.0894695495748443	328
Q86XK2_PF02207_849	Q86XK2	DFYRCHTCNTTDRNAICVNCIKKCHQGWDVEFIRHDRFFCDCGAGT	H	876	W	FALSE	135	227	166	11	21	8	176	-0.002156705	0.0131138	-1.20055091809861	0.153800608028323	328
Q86XK2_PF02207_849	Q86XK2	DFYRCHTCNTTDRNAICVNCIKKCHQGYDVEFIRHDRFFCDCGAGT	H	876	Y	FALSE	198	263	228	35	56	20	229.6667	0.02173264	0.009791897	-0.920373106449934	0.114840832737323	328
Q86XK2_PF02207_849	Q86XK2	DFYRCHTCNTTDRNAICVNCIKKCHQHHDVEFIRHDRFFCDCGAGT	G	875	H	FALSE	23	44	29	9	7	68	32	0.06104908	0.02064744	-0.459264016978608	0.242156264868178	328
Q86XK2_PF02207_849	Q86XK2	DFYRCHTCNTTDRNAICVNCIKKCHQIHDVEFIRHDRFFCDCGAGT	G	875	I	FALSE	126	151	142	235	35	82	139.6667	0.066815	0.0102365	-0.391640444723223	0.120055203227282	328
Q86XK2_PF02207_849	Q86XK2	DFYRCHTCNTTDRNAICVNCIKKCHQKHDVEFIRHDRFFCDCGAGT	G	875	K	FALSE	116	179	252	316	89	155	182.3333	0.07503915	0.009030988	-0.2951863833134	0.105916778164719	328
Q86XK2_PF02207_849	Q86XK2	DFYRCHTCNTTDRNAICVNCIKKCHQLHDVEFIRHDRFFCDCGAGT	G	875	L	FALSE	562	818	779	223	318	329	719.6667	0.05081904	0.006317532	-0.57924345635957	0.0740929603042892	328
Q86XK2_PF02207_849	Q86XK2	DFYRCHTCNTTDRNAICVNCIKKCHQMHDVEFIRHDRFFCDCGAGT	G	875	M	FALSE	168	189	152	98	94	13	169.6667	0.04963057	0.009827096	-0.593182010296905	0.115253651874567	328
Q86XK2_PF02207_849	Q86XK2	DFYRCHTCNTTDRNAICVNCIKKCHQNHDVEFIRHDRFFCDCGAGT	G	875	N	FALSE	39	32	52	151	170	335	41	0.1320089	0.01526032	0.372963366509043	0.178975315675607	328
Q86XK2_PF02207_849	Q86XK2	DFYRCHTCNTTDRNAICVNCIKKCHQPHDVEFIRHDRFFCDCGAGT	G	875	P	FALSE	193	236	226	115	51	43	218.3333	0.04149454	0.009176816	-0.688602587165294	0.107627070762406	328
Q86XK2_PF02207_849	Q86XK2	DFYRCHTCNTTDRNAICVNCIKKCHQQHDVEFIRHDRFFCDCGAGT	G	875	Q	FALSE	111	191	158	122	24	35	153.3333	0.04442228	0.01083599	-0.654265614499183	0.127086111622019	328
Q86XK2_PF02207_849	Q86XK2	DFYRCHTCNTTDRNAICVNCIKKCHQRHDVEFIRHDRFFCDCGAGT	G	875	R	FALSE	580	925	866	681	1572	428	790.3333	0.08207215	0.005984859	-0.2127023072818	0.0701913215973845	328
Q86XK2_PF02207_849	Q86XK2	DFYRCHTCNTTDRNAICVNCIKKCHQSHDVEFIRHDRFFCDCGAGT	G	875	S	FALSE	479	679	653	411	629	521	603.6667	0.07539894	0.006311531	-0.290966712374198	0.0740225796786294	328
Q86XK2_PF02207_849	Q86XK2	DFYRCHTCNTTDRNAICVNCIKKCHQTHDVEFIRHDRFFCDCGAGT	G	875	T	FALSE	185	309	264	172	529	118	252.6667	0.08023333	0.007832727	-0.234268263301767	0.0918633939147968	328
Q86XK2_PF02207_849	Q86XK2	DFYRCHTCNTTDRNAICVNCIKKCHQVHDVEFIRHDRFFCDCGAGT	G	875	V	FALSE	432	624	565	70	517	122	540.3333	0.04840508	0.006830459	-0.607554740331878	0.080108644886496	328
Q86XK2_PF02207_849	Q86XK2	DFYRCHTCNTTDRNAICVNCIKKCHQWHDVEFIRHDRFFCDCGAGT	G	875	W	FALSE	329	525	545	202	144	80	466.3333	0.04092495	0.007235537	-0.695282823887438	0.0848594602641056	328
Q86XK2_PF02207_849	Q86XK2	DFYRCHTCNTTDRNAICVNCIKKCHQYHDVEFIRHDRFFCDCGAGT	G	875	Y	FALSE	55	75	74	2	15	13	68	0.01982848	0.01742403	-0.942705379763788	0.204351630214258	328
Q86XK2_PF02207_849	Q86XK2	DFYRCHTCNTTDRNAICVNCIKKCHRGHDVEFIRHDRFFCDCGAGT	Q	874	R	FALSE	340	448	448	982	831	686	412	0.1021108	0.006716332	0.0223139774005008	0.0787701463588039	328
Q86XK2_PF02207_849	Q86XK2	DFYRCHTCNTTDRNAICVNCIKKCHSGHDVEFIRHDRFFCDCGAGT	Q	874	S	FALSE	219	380	381	537	609	232	326.6667	0.08954556	0.007228854	-0.125053036891452	0.0847810810404288	328
Q86XK2_PF02207_849	Q86XK2	DFYRCHTCNTTDRNAICVNCIKKCHTGHDVEFIRHDRFFCDCGAGT	Q	874	T	FALSE	138	212	202	173	163	397	184	0.08549441	0.008674228	-0.172565530082894	0.101732643518759	328
Q86XK2_PF02207_849	Q86XK2	DFYRCHTCNTTDRNAICVNCIKKCHVGHDVEFIRHDRFFCDCGAGT	Q	874	V	FALSE	344	563	552	480	1596	1107	486.3333	0.1037648	0.006483347	0.0417123368141603	0.0760376634277329	328
Q86XK2_PF02207_849	Q86XK2	DFYRCHTCNTTDRNAICVNCIKKCHWGHDVEFIRHDRFFCDCGAGT	Q	874	W	FALSE	170	272	244	67	321	107	228.6667	0.0674212	0.008269107	-0.38453084044477	0.0969813238307174	328
Q86XK2_PF02207_849	Q86XK2	DFYRCHTCNTTDRNAICVNCIKKCHYGHDVEFIRHDRFFCDCGAGT	Q	874	Y	FALSE	64	95	115	24	105	18	91.33333	0.05727221	0.01222879	-0.503559713301865	0.143421078364065	328
Q86XK2_PF02207_849	Q86XK2	DFYRCHTCNTTDRNAICVNCIKKCIQGHDVEFIRHDRFFCDCGAGT	H	873	I	FALSE	109	173	146	5	13	16	142.6667	-0.001104232	0.01444504	-1.18820735732039	0.169413589881914	328
Q86XK2_PF02207_849	Q86XK2	DFYRCHTCNTTDRNAICVNCIKKCKQGHDVEFIRHDRFFCDCGAGT	H	873	K	FALSE	156	218	159	9	39	117	177.6667	0.03604555	0.01081156	-0.752509156972691	0.126799592927656	328
Q86XK2_PF02207_849	Q86XK2	DFYRCHTCNTTDRNAICVNCIKKCLQGHDVEFIRHDRFFCDCGAGT	H	873	L	FALSE	402	597	502	65	113	42	500.3333	0.01853416	0.007661362	-0.957885358334699	0.0898535995611561	328
Q86XK2_PF02207_849	Q86XK2	DFYRCHTCNTTDRNAICVNCIKKCMQGHDVEFIRHDRFFCDCGAGT	H	873	M	FALSE	205	265	301	152	24	63	257	0.03866533	0.00920628	-0.72178398525279	0.10797262896178	328
Q86XK2_PF02207_849	Q86XK2	DFYRCHTCNTTDRNAICVNCIKKCNQGHDVEFIRHDRFFCDCGAGT	H	873	N	FALSE	135	185	227	33	30	28	182.3333	0.02290959	0.01068975	-0.906569660795819	0.125370987026702	328
Q86XK2_PF02207_849	Q86XK2	DFYRCHTCNTTDRNAICVNCIKKCPQGHDVEFIRHDRFFCDCGAGT	H	873	P	FALSE	122	198	164	54	20	20	161.3333	0.02638912	0.01138985	-0.865761212470178	0.13358186455119	328
Q86XK2_PF02207_849	Q86XK2	DFYRCHTCNTTDRNAICVNCIKKCQQGHDVEFIRHDRFFCDCGAGT	H	873	Q	FALSE	148	200	192	45	79	38	180	0.0416193	0.009666868	-0.687139383223064	0.113374473922855	328
Q86XK2_PF02207_849	Q86XK2	DFYRCHTCNTTDRNAICVNCIKKCRQGHDVEFIRHDRFFCDCGAGT	H	873	R	FALSE	609	866	841	112	155	141	772	0.02462427	0.006658779	-0.886459637265339	0.078095156165736	328
Q86XK2_PF02207_849	Q86XK2	DFYRCHTCNTTDRNAICVNCIKKCSQGHDVEFIRHDRFFCDCGAGT	H	873	S	FALSE	480	655	634	121	109	234	589.6667	0.03527302	0.006938195	-0.761569504371624	0.0813721888101901	328
Q86XK2_PF02207_849	Q86XK2	DFYRCHTCNTTDRNAICVNCIKKCTQGHDVEFIRHDRFFCDCGAGT	H	873	T	FALSE	253	346	369	66	62	49	322.6667	0.02588852	0.0085072	-0.87163232415245	0.0997737141498688	328
Q86XK2_PF02207_849	Q86XK2	DFYRCHTCNTTDRNAICVNCIKKCVQGHDVEFIRHDRFFCDCGAGT	H	873	V	FALSE	372	550	507	229	52	58	476.3333	0.02928308	0.007749394	-0.83182041669705	0.0908860520254265	328
Q86XK2_PF02207_849	Q86XK2	DFYRCHTCNTTDRNAICVNCIKKCWQGHDVEFIRHDRFFCDCGAGT	H	873	W	FALSE	340	487	497	58	57	116	441.3333	0.02297417	0.007909099	-0.905812256895617	0.0927590961549056	328
Q86XK2_PF02207_849	Q86XK2	DFYRCHTCNTTDRNAICVNCIKKCYQGHDVEFIRHDRFFCDCGAGT	H	873	Y	FALSE	151	171	181	17	23	14	167.6667	0.008761824	0.01207283	-1.07249677673799	0.141591956154782	328
Q86XK2_PF02207_849	Q86XK2	DFYRCHTCNTTDRNAICVNCIKKDHQGHDVEFIRHDRFFCDCGAGT	C	872	D	FALSE	215	243	232	624	469	445	230	0.1049574	0.00783775	0.0556993280092813	0.0919223044101625	328
Q86XK2_PF02207_849	Q86XK2	DFYRCHTCNTTDRNAICVNCIKKEHQGHDVEFIRHDRFFCDCGAGT	C	872	E	FALSE	221	272	302	501	283	159	265	0.08244895	0.007725981	-0.208283140518156	0.0906114608591919	328
Q86XK2_PF02207_849	Q86XK2	DFYRCHTCNTTDRNAICVNCIKKFHQGHDVEFIRHDRFFCDCGAGT	C	872	F	FALSE	92	119	93	109	91	204	101.3333	0.08513401	0.01076354	-0.176792355193343	0.126236407184582	328
Q86XK2_PF02207_849	Q86XK2	DFYRCHTCNTTDRNAICVNCIKKGHQGHDVEFIRHDRFFCDCGAGT	C	872	G	FALSE	611	878	707	934	763	1011	732	0.08559692	0.006041424	-0.171363277468932	0.0708547243786624	328
Q86XK2_PF02207_849	Q86XK2	DFYRCHTCNTTDRNAICVNCIKKHHQGHDVEFIRHDRFFCDCGAGT	C	872	H	FALSE	23	18	49	19	1	160	30	0.09369818	0.02073055	-0.0763504883616146	0.243130991380191	328
Q86XK2_PF02207_849	Q86XK2	DFYRCHTCNTTDRNAICVNCIKKIHQGHDVEFIRHDRFFCDCGAGT	C	872	I	FALSE	120	140	114	379	621	187	124.6667	0.115988	0.009535431	0.185067854822045	0.111832961125846	328
Q86XK2_PF02207_849	Q86XK2	DFYRCHTCNTTDRNAICVNCIKKKHQGHDVEFIRHDRFFCDCGAGT	C	872	K	FALSE	70	94	147	250	66	269	103.6667	0.09466737	0.01083152	-0.0649836830652879	0.127033686793374	328
Q86XK2_PF02207_849	Q86XK2	DFYRCHTCNTTDRNAICVNCIKKLHQGHDVEFIRHDRFFCDCGAGT	C	872	L	FALSE	313	482	508	983	814	1033	434.3333	0.104181	0.006654934	0.0465935926714546	0.0780500614305815	328
Q86XK2_PF02207_849	Q86XK2	DFYRCHTCNTTDRNAICVNCIKKMHQGHDVEFIRHDRFFCDCGAGT	C	872	M	FALSE	55	75	85	318	56	131	71.66667	0.09745586	0.01241668	-0.0322798552288942	0.145624680389599	328
Q86XK2_PF02207_849	Q86XK2	DFYRCHTCNTTDRNAICVNCIKKNHQGHDVEFIRHDRFFCDCGAGT	C	872	N	FALSE	15	24	24	50	14	8	21	0.07375392	0.022701	-0.310259753004583	0.266240723730037	328
Q86XK2_PF02207_849	Q86XK2	DFYRCHTCNTTDRNAICVNCIKKPHQGHDVEFIRHDRFFCDCGAGT	C	872	P	FALSE	87	124	106	13	23	11	105.6667	0.01915454	0.0136247	-0.950609448895131	0.159792519651321	328
Q86XK2_PF02207_849	Q86XK2	DFYRCHTCNTTDRNAICVNCIKKQHQGHDVEFIRHDRFFCDCGAGT	C	872	Q	FALSE	142	213	165	438	628	94	173.3333	0.1018654	0.008624613	0.0194358894923315	0.101150751377097	328
Q86XK2_PF02207_849	Q86XK2	DFYRCHTCNTTDRNAICVNCIKKRHQGHDVEFIRHDRFFCDCGAGT	C	872	R	FALSE	375	538	496	618	914	670	469.6667	0.09448857	0.006543818	-0.0670806762110935	0.07674687636129	328
Q86XK2_PF02207_849	Q86XK2	DFYRCHTCNTTDRNAICVNCIKKSHQGHDVEFIRHDRFFCDCGAGT	C	872	S	FALSE	226	326	283	283	965	1047	278.3333	0.1090584	0.007401785	0.103796469457538	0.0868092416763197	328
Q86XK2_PF02207_849	Q86XK2	DFYRCHTCNTTDRNAICVNCIKKTHQGHDVEFIRHDRFFCDCGAGT	C	872	T	FALSE	129	150	175	664	746	152	151.3333	0.1149545	0.008998405	0.172946812225904	0.105534639866789	328
Q86XK2_PF02207_849	Q86XK2	DFYRCHTCNTTDRNAICVNCIKKVHQGHDVEFIRHDRFFCDCGAGT	C	872	V	FALSE	499	859	634	911	2911	842	664	0.1049008	0.006083437	0.0550355147427679	0.0713474591271788	328
Q86XK2_PF02207_849	Q86XK2	DFYRCHTCNTTDRNAICVNCIKKWHQGHDVEFIRHDRFFCDCGAGT	C	872	W	FALSE	264	332	324	281	389	363	306.6667	0.08368354	0.007348506	-0.193803684321959	0.0861843775945782	328
Q86XK2_PF02207_849	Q86XK2	DFYRCHTCNTTDRNAICVNCIKKYHQGHDVEFIRHDRFFCDCGAGT	C	872	Y	FALSE	278	363	333	1193	1692	473	324.6667	0.1176537	0.007058132	0.204603433585849	0.0827788278869712	328
Q86XK2_PF02207_849	Q86XK2	DFYRCHTCNTTDRNAICVNCIKLCHQGHDVEFIRHDRFFCDCGAGT	K	871	L	FALSE	511	638	686	1069	1054	412	611.6667	0.08885015	0.006231018	-0.133208909394386	0.0730783111710889	328
Q86XK2_PF02207_849	Q86XK2	DFYRCHTCNTTDRNAICVNCIKMCHQGHDVEFIRHDRFFCDCGAGT	K	871	M	FALSE	149	229	212	52	64	76	196.6667	0.04389295	0.009340336	-0.660473675919033	0.109544857782552	328
Q86XK2_PF02207_849	Q86XK2	DFYRCHTCNTTDRNAICVNCIKNCHQGHDVEFIRHDRFFCDCGAGT	K	871	N	FALSE	61	97	91	191	107	52	83	0.08638071	0.01167525	-0.162170871105672	0.136929078442761	328
Q86XK2_PF02207_849	Q86XK2	DFYRCHTCNTTDRNAICVNCIKPCHQGHDVEFIRHDRFFCDCGAGT	K	871	P	FALSE	131	172	154	22	29	90	152.3333	0.03795211	0.01086683	-0.730148736099834	0.127447807755221	328
Q86XK2_PF02207_849	Q86XK2	DFYRCHTCNTTDRNAICVNCIKQCHQGHDVEFIRHDRFFCDCGAGT	K	871	Q	FALSE	131	244	251	71	318	365	208.6667	0.08354028	0.00836046	-0.195483859031512	0.0980527254797598	328
Q86XK2_PF02207_849	Q86XK2	DFYRCHTCNTTDRNAICVNCIKRCHQGHDVEFIRHDRFFCDCGAGT	K	871	R	FALSE	284	410	396	435	610	729	363.3333	0.09501535	0.006964765	-0.060902521572685	0.0816838057446646	328
Q86XK2_PF02207_849	Q86XK2	DFYRCHTCNTTDRNAICVNCIKSCHQGHDVEFIRHDRFFCDCGAGT	K	871	S	FALSE	276	413	368	383	708	632	352.3333	0.09534342	0.007007391	-0.0570548675383203	0.0821837298488766	328
Q86XK2_PF02207_849	Q86XK2	DFYRCHTCNTTDRNAICVNCIKTCHQGHDVEFIRHDRFFCDCGAGT	K	871	T	FALSE	201	314	308	288	229	1137	274.3333	0.092668	0.007632166	-0.0884325935011332	0.0895111845058712	328
Q86XK2_PF02207_849	Q86XK2	DFYRCHTCNTTDRNAICVNCIKVCHQGHDVEFIRHDRFFCDCGAGT	K	871	V	FALSE	360	500	477	394	639	235	445.6667	0.07765907	0.006724206	-0.264459569652557	0.0788624938086365	328
Q86XK2_PF02207_849	Q86XK2	DFYRCHTCNTTDRNAICVNCIKWCHQGHDVEFIRHDRFFCDCGAGT	K	871	W	FALSE	164	240	207	196	45	200	203.6667	0.06404361	0.009045284	-0.424143721201712	0.106084443791187	328
Q86XK2_PF02207_849	Q86XK2	DFYRCHTCNTTDRNAICVNCIKYCHQGHDVEFIRHDRFFCDCGAGT	K	871	Y	FALSE	75	89	66	27	17	81	76.66667	0.05328213	0.01362688	-0.550355968398149	0.159818087017416	328
Q86XK2_PF02207_849	Q86XK2	DFYRCHTCNTTDRNAICVNCILKCHQGHDVEFIRHDRFFCDCGAGT	K	870	L	FALSE	293	453	404	113	297	490	383.3333	0.06821188	0.007128217	-0.375257627130869	0.0836007952506389	328
Q86XK2_PF02207_849	Q86XK2	DFYRCHTCNTTDRNAICVNCIMKCHQGHDVEFIRHDRFFCDCGAGT	K	870	M	FALSE	78	120	88	9	95	20	95.33333	0.05063104	0.01234132	-0.581448348481558	0.14474084703687	328
Q86XK2_PF02207_849	Q86XK2	DFYRCHTCNTTDRNAICVNCINKCHQGHDVEFIRHDRFFCDCGAGT	K	870	N	FALSE	79	132	123	352	137	69	111.3333	0.08834643	0.01039592	-0.139116612903363	0.121924904834129	328
Q86XK2_PF02207_849	Q86XK2	DFYRCHTCNTTDRNAICVNCIPKCHQGHDVEFIRHDRFFCDCGAGT	K	870	P	FALSE	143	178	142	54	65	37	154.3333	0.04532202	0.01006743	-0.643713329191537	0.118072324976939	328
Q86XK2_PF02207_849	Q86XK2	DFYRCHTCNTTDRNAICVNCIQKCHQGHDVEFIRHDRFFCDCGAGT	K	870	Q	FALSE	47	95	83	173	178	296	75	0.1115771	0.01179283	0.133336159817383	0.13830807427097	328
Q86XK2_PF02207_849	Q86XK2	DFYRCHTCNTTDRNAICVNCIRKCHQGHDVEFIRHDRFFCDCGAGT	K	870	R	FALSE	284	401	374	631	393	742	353	0.09387215	0.007042435	-0.0743101421783049	0.0825947311229348	328
Q86XK2_PF02207_849	Q86XK2	DFYRCHTCNTTDRNAICVNCISKCHQGHDVEFIRHDRFFCDCGAGT	K	870	S	FALSE	209	350	324	520	1035	422	294.3333	0.1054855	0.007313486	0.0618929638051418	0.0857736577961101	328
Q86XK2_PF02207_849	Q86XK2	DFYRCHTCNTTDRNAICVNCITKCHQGHDVEFIRHDRFFCDCGAGT	K	870	T	FALSE	137	259	198	169	216	233	198	0.08084653	0.008471149	-0.227076561976219	0.0993509026291785	328
Q86XK2_PF02207_849	Q86XK2	DFYRCHTCNTTDRNAICVNCIVKCHQGHDVEFIRHDRFFCDCGAGT	K	870	V	FALSE	289	369	386	210	313	129	348	0.06464782	0.007306736	-0.417057455940934	0.085694492786411	328
Q86XK2_PF02207_849	Q86XK2	DFYRCHTCNTTDRNAICVNCIWKCHQGHDVEFIRHDRFFCDCGAGT	K	870	W	FALSE	137	182	187	210	200	192	168.6667	0.08543733	0.008871747	-0.173234972861208	0.104049175896647	328
Q86XK2_PF02207_849	Q86XK2	DFYRCHTCNTTDRNAICVNCIYKCHQGHDVEFIRHDRFFCDCGAGT	K	870	Y	FALSE	129	202	162	149	80	149	164.3333	0.06891312	0.009333556	-0.367033379515854	0.109465340928366	328
Q86XK2_PF02207_849	Q86XK2	DFYRCHTCNTTDRNAICVNCKKKCHQGHDVEFIRHDRFFCDCGAGT	I	869	K	FALSE	57	51	90	30	56	26	66	0.06086706	0.01373317	-0.461398774766077	0.16106467203681	328
Q86XK2_PF02207_849	Q86XK2	DFYRCHTCNTTDRNAICVNCLKKCHQGHDVEFIRHDRFFCDCGAGT	I	869	L	FALSE	529	793	741	1171	897	511	687.6667	0.08574769	0.006113436	-0.169595024355995	0.0716992918865805	328
Q86XK2_PF02207_849	Q86XK2	DFYRCHTCNTTDRNAICVNCMKKCHQGHDVEFIRHDRFFCDCGAGT	I	869	M	FALSE	184	261	277	288	406	125	240.6667	0.0826581	0.007940632	-0.205830198032445	0.0931289198957708	328
Q86XK2_PF02207_849	Q86XK2	DFYRCHTCNTTDRNAICVNCNKKCHQGHDVEFIRHDRFFCDCGAGT	I	869	N	FALSE	84	113	116	16	15	253	104.3333	0.05861447	0.0125713	-0.487817487239847	0.147438086878438	328
Q86XK2_PF02207_849	Q86XK2	DFYRCHTCNTTDRNAICVNCPKKCHQGHDVEFIRHDRFFCDCGAGT	I	869	P	FALSE	104	165	133	65	33	14	134	0.0369	0.01146715	-0.742488039559752	0.134488450514114	328
Q86XK2_PF02207_849	Q86XK2	DFYRCHTCNTTDRNAICVNCQKKCHQGHDVEFIRHDRFFCDCGAGT	I	869	Q	FALSE	107	131	173	84	15	46	137	0.04365018	0.01132554	-0.663320918793794	0.132827627251376	328
Q86XK2_PF02207_849	Q86XK2	DFYRCHTCNTTDRNAICVNCRKKCHQGHDVEFIRHDRFFCDCGAGT	I	869	R	FALSE	380	520	475	185	417	203	458.3333	0.06249699	0.006813937	-0.442282711912929	0.0799148723990519	328
Q86XK2_PF02207_849	Q86XK2	DFYRCHTCNTTDRNAICVNCSKKCHQGHDVEFIRHDRFFCDCGAGT	I	869	S	FALSE	301	452	398	282	60	238	383.6667	0.05326283	0.007637048	-0.55058232168514	0.0895684413321454	328
Q86XK2_PF02207_849	Q86XK2	DFYRCHTCNTTDRNAICVNCTKKCHQGHDVEFIRHDRFFCDCGAGT	I	869	T	FALSE	187	249	248	432	81	59	228	0.06284459	0.00860768	-0.438206007117169	0.100952158620174	328
Q86XK2_PF02207_849	Q86XK2	DFYRCHTCNTTDRNAICVNCVKKCHQGHDVEFIRHDRFFCDCGAGT	I	869	V	FALSE	439	563	559	1060	937	473	520.3333	0.09358546	0.006408427	-0.0776724853828407	0.0751589904608216	328
Q86XK2_PF02207_849	Q86XK2	DFYRCHTCNTTDRNAICVNCWKKCHQGHDVEFIRHDRFFCDCGAGT	I	869	W	FALSE	223	353	303	450	59	278	293	0.06791578	0.008059218	-0.378730332223	0.0945197142424626	328
Q86XK2_PF02207_849	Q86XK2	DFYRCHTCNTTDRNAICVNCYKKCHQGHDVEFIRHDRFFCDCGAGT	I	869	Y	FALSE	245	404	323	284	1157	285	324	0.09532626	0.007166832	-0.0572561225851997	0.0840536777468653	328
Q86XK2_PF02207_849	Q86XK2	DFYRCHTCNTTDRNAICVNDIKKCHQGHDVEFIRHDRFFCDCGAGT	C	868	D	FALSE	93	99	131	49	38	41	107.6667	0.05028915	0.01150837	-0.585458085543188	0.134971884840009	328
Q86XK2_PF02207_849	Q86XK2	DFYRCHTCNTTDRNAICVNEIKKCHQGHDVEFIRHDRFFCDCGAGT	C	868	E	FALSE	149	174	157	21	22	139	160	0.03985969	0.01093473	-0.707776352514399	0.128244149112046	328
Q86XK2_PF02207_849	Q86XK2	DFYRCHTCNTTDRNAICVNFIKKCHQGHDVEFIRHDRFFCDCGAGT	C	868	F	FALSE	97	118	128	6	18	7	114.3333	0.003463343	0.01519588	-1.13463815447949	0.178219553716347	328
Q86XK2_PF02207_849	Q86XK2	DFYRCHTCNTTDRNAICVNGIKKCHQGHDVEFIRHDRFFCDCGAGT	C	868	G	FALSE	556	779	670	247	152	94	668.3333	0.0337544	0.006728422	-0.77938010689446	0.0789119396872871	328
Q86XK2_PF02207_849	Q86XK2	DFYRCHTCNTTDRNAICVNHIKKCHQGHDVEFIRHDRFFCDCGAGT	C	868	H	FALSE	50	65	66	2	30	6	60.33333	0.0308199	0.01764763	-0.813796361851766	0.206974044461474	328
Q86XK2_PF02207_849	Q86XK2	DFYRCHTCNTTDRNAICVNIIKKCHQGHDVEFIRHDRFFCDCGAGT	C	868	I	FALSE	83	127	97	6	7	1	102.3333	-0.01403441	0.02032359	-1.33985441906561	0.238358103625063	328
Q86XK2_PF02207_849	Q86XK2	DFYRCHTCNTTDRNAICVNKIKKCHQGHDVEFIRHDRFFCDCGAGT	C	868	K	FALSE	152	228	195	52	277	64	191.6667	0.06458968	0.008838516	-0.417739330557808	0.103659437757787	328
Q86XK2_PF02207_849	Q86XK2	DFYRCHTCNTTDRNAICVNLIKKCHQGHDVEFIRHDRFFCDCGAGT	C	868	L	FALSE	370	508	566	169	52	64	481.3333	0.02568687	0.00775057	-0.873997305516274	0.0908998443293385	328
Q86XK2_PF02207_849	Q86XK2	DFYRCHTCNTTDRNAICVNMIKKCHQGHDVEFIRHDRFFCDCGAGT	C	868	M	FALSE	152	245	228	53	23	46	208.3333	0.027434	0.01019854	-0.853506703531759	0.119610002669034	328
Q86XK2_PF02207_849	Q86XK2	DFYRCHTCNTTDRNAICVNNIKKCHQGHDVEFIRHDRFFCDCGAGT	C	868	N	FALSE	58	72	97	19	32	8	75.66667	0.03728599	0.01453858	-0.737961091101422	0.170510640994099	328
Q86XK2_PF02207_849	Q86XK2	DFYRCHTCNTTDRNAICVNPIKKCHQGHDVEFIRHDRFFCDCGAGT	C	868	P	FALSE	134	213	152	11	60	21	166.3333	0.02532923	0.01101871	-0.878191760933868	0.129229079114197	328
Q86XK2_PF02207_849	Q86XK2	DFYRCHTCNTTDRNAICVNQIKKCHQGHDVEFIRHDRFFCDCGAGT	C	868	Q	FALSE	86	159	133	23	201	14	126	0.05962012	0.01083458	-0.476023073609649	0.127069574931104	328
Q86XK2_PF02207_849	Q86XK2	DFYRCHTCNTTDRNAICVNRIKKCHQGHDVEFIRHDRFFCDCGAGT	C	868	R	FALSE	402	510	516	147	105	108	476	0.03563399	0.007268029	-0.757335994215911	0.0852405313004228	328
Q86XK2_PF02207_849	Q86XK2	DFYRCHTCNTTDRNAICVNSIKKCHQGHDVEFIRHDRFFCDCGAGT	C	868	S	FALSE	299	393	504	162	63	52	398.6667	0.03088875	0.007975772	-0.812988878752836	0.0935410470721891	328
Q86XK2_PF02207_849	Q86XK2	DFYRCHTCNTTDRNAICVNTIKKCHQGHDVEFIRHDRFFCDCGAGT	C	868	T	FALSE	117	215	188	34	39	15	173.3333	0.02360909	0.01097455	-0.898365820161082	0.128711164028522	328
Q86XK2_PF02207_849	Q86XK2	DFYRCHTCNTTDRNAICVNVIKKCHQGHDVEFIRHDRFFCDCGAGT	C	868	V	FALSE	544	750	666	126	86	71	653.3333	0.01786868	0.00717554	-0.965690207320553	0.0841558064734519	328
Q86XK2_PF02207_849	Q86XK2	DFYRCHTCNTTDRNAICVNWIKKCHQGHDVEFIRHDRFFCDCGAGT	C	868	W	FALSE	115	172	139	11	10	6	142	-0.007312212	0.01522525	-1.26101547538134	0.17856400946966	328
Q86XK2_PF02207_849	Q86XK2	DFYRCHTCNTTDRNAICVNYIKKCHQGHDVEFIRHDRFFCDCGAGT	C	868	Y	FALSE	161	199	232	6	37	15	197.3333	0.006267302	0.0120395	-1.10175290389717	0.141201056929112	328
Q86XK2_PF02207_849	Q86XK2	DFYRCHTCNTTDRNAICVPCIKKCHQGHDVEFIRHDRFFCDCGAGT	N	867	P	FALSE	133	186	164	117	79	17	161	0.05110324	0.01001275	-0.575910316247501	0.117431029757629	328
Q86XK2_PF02207_849	Q86XK2	DFYRCHTCNTTDRNAICVQCIKKCHQGHDVEFIRHDRFFCDCGAGT	N	867	Q	FALSE	84	108	103	391	254	175	98.33333	0.1107781	0.01053106	0.123965368298935	0.123509846969052	328
Q86XK2_PF02207_849	Q86XK2	DFYRCHTCNTTDRNAICVRCIKKCHQGHDVEFIRHDRFFCDCGAGT	N	867	R	FALSE	426	670	588	916	782	705	561.3333	0.09092451	0.006330586	-0.108880505021158	0.0742460595689723	328
Q86XK2_PF02207_849	Q86XK2	DFYRCHTCNTTDRNAICVSCIKKCHQGHDVEFIRHDRFFCDCGAGT	N	867	S	FALSE	296	397	366	522	168	641	353	0.0810131	0.007223214	-0.225123004099838	0.0847149342767692	328
Q86XK2_PF02207_849	Q86XK2	DFYRCHTCNTTDRNAICVTCIKKCHQGHDVEFIRHDRFFCDCGAGT	N	867	T	FALSE	144	220	199	219	247	75	187.6667	0.07707349	0.008675344	-0.271327339486566	0.101745732133696	328
Q86XK2_PF02207_849	Q86XK2	DFYRCHTCNTTDRNAICVVCIKKCHQGHDVEFIRHDRFFCDCGAGT	N	867	V	FALSE	362	438	387	426	357	187	395.6667	0.07258955	0.006963224	-0.323915658536919	0.0816657326661541	328
Q86XK2_PF02207_849	Q86XK2	DFYRCHTCNTTDRNAICVWCIKKCHQGHDVEFIRHDRFFCDCGAGT	N	867	W	FALSE	255	410	368	124	236	115	344.3333	0.055259	0.007474863	-0.527170941327967	0.0876663113916954	328
Q86XK2_PF02207_849	Q86XK2	DFYRCHTCNTTDRNAICVYCIKKCHQGHDVEFIRHDRFFCDCGAGT	N	867	Y	FALSE	51	77	50	9	32	10	59.33333	0.03978413	0.01550333	-0.708662531497045	0.181825373306268	328
Q86XK2_PF02207_849	Q86XK2	DFYRCHTCNTTDRNAICWNCIKKCHQGHDVEFIRHDRFFCDCGAGT	V	866	W	FALSE	222	302	269	166	948	510	264.3333	0.09918386	0.007568368	-0.0120136127459418	0.0887629520186447	328
Q86XK2_PF02207_849	Q86XK2	DFYRCHTCNTTDRNAICYNCIKKCHQGHDVEFIRHDRFFCDCGAGT	V	866	Y	FALSE	69	118	59	139	78	135	82	0.08669225	0.0117275	-0.158517083383948	0.137541874258579	328
Q86XK2_PF02207_849	Q86XK2	DFYRCHTCNTTDRNAIDVNCIKKCHQGHDVEFIRHDRFFCDCGAGT	C	865	D	FALSE	121	166	204	88	14	33	163.6667	0.03525972	0.01114203	-0.761725488761105	0.130675394521025	328
Q86XK2_PF02207_849	Q86XK2	DFYRCHTCNTTDRNAIEVNCIKKCHQGHDVEFIRHDRFFCDCGAGT	C	865	E	FALSE	169	281	252	35	52	37	234	0.02488223	0.009548405	-0.883434243798382	0.111985122138562	328
Q86XK2_PF02207_849	Q86XK2	DFYRCHTCNTTDRNAIFVNCIKKCHQGHDVEFIRHDRFFCDCGAGT	C	865	F	FALSE	62	104	66	23	7	13	77.33333	0.02683807	0.01596279	-0.860495859713973	0.187213988914612	328
Q86XK2_PF02207_849	Q86XK2	DFYRCHTCNTTDRNAIGVNCIKKCHQGHDVEFIRHDRFFCDCGAGT	C	865	G	FALSE	682	981	967	345	319	161	876.6667	0.04243967	0.006191196	-0.677517961147983	0.0726112727983133	328
Q86XK2_PF02207_849	Q86XK2	DFYRCHTCNTTDRNAIHVNCIKKCHQGHDVEFIRHDRFFCDCGAGT	C	865	H	FALSE	48	85	66	9	14	3	66.33333	0.01643527	0.01772953	-0.982501454217248	0.207934579912489	328
Q86XK2_PF02207_849	Q86XK2	DFYRCHTCNTTDRNAIIVNCIKKCHQGHDVEFIRHDRFFCDCGAGT	C	865	I	FALSE	81	161	119	20	28	13	120.3333	0.0236034	0.01262567	-0.898432553332221	0.148075746371376	328
Q86XK2_PF02207_849	Q86XK2	DFYRCHTCNTTDRNAIKVNCIKKCHQGHDVEFIRHDRFFCDCGAGT	C	865	K	FALSE	148	214	190	71	30	52	184	0.03783098	0.01005051	-0.73156936685907	0.11787388468596	328
Q86XK2_PF02207_849	Q86XK2	DFYRCHTCNTTDRNAILVNCIKKCHQGHDVEFIRHDRFFCDCGAGT	C	865	L	FALSE	433	567	582	103	69	120	527.3333	0.02534194	0.00740758	-0.878042696152642	0.086877206303165	328
Q86XK2_PF02207_849	Q86XK2	DFYRCHTCNTTDRNAIMVNCIKKCHQGHDVEFIRHDRFFCDCGAGT	C	865	M	FALSE	242	346	355	15	49	277	314.3333	0.03666436	0.008903169	-0.745251660727971	0.104417697812908	328
Q86XK2_PF02207_849	Q86XK2	DFYRCHTCNTTDRNAINVNCIKKCHQGHDVEFIRHDRFFCDCGAGT	C	865	N	FALSE	125	180	192	21	42	33	165.6667	0.02747049	0.01073049	-0.853078743353401	0.125848791840797	328
Q86XK2_PF02207_849	Q86XK2	DFYRCHTCNTTDRNAIPVNCIKKCHQGHDVEFIRHDRFFCDCGAGT	C	865	P	FALSE	169	225	254	12	27	37	216	0.01073004	0.01091929	-1.04941324507432	0.128063066482453	328
Q86XK2_PF02207_849	Q86XK2	DFYRCHTCNTTDRNAIQVNCIKKCHQGHDVEFIRHDRFFCDCGAGT	C	865	Q	FALSE	127	196	159	31	18	37	160.6667	0.0247849	0.0113961	-0.884575744597494	0.133655165486096	328
Q86XK2_PF02207_849	Q86XK2	DFYRCHTCNTTDRNAIRVNCIKKCHQGHDVEFIRHDRFFCDCGAGT	C	865	R	FALSE	373	593	516	117	76	102	494	0.02806283	0.007466621	-0.846131691228197	0.0875696479828154	328
Q86XK2_PF02207_849	Q86XK2	DFYRCHTCNTTDRNAISVNCIKKCHQGHDVEFIRHDRFFCDCGAGT	C	865	S	FALSE	311	398	363	64	157	47	357.3333	0.03482567	0.007888814	-0.766816092088492	0.0925211906405731	328
Q86XK2_PF02207_849	Q86XK2	DFYRCHTCNTTDRNAITVNCIKKCHQGHDVEFIRHDRFFCDCGAGT	C	865	T	FALSE	116	175	172	9	188	20	154.3333	0.04972377	0.01066486	-0.592088946755579	0.12507907338353	328
Q86XK2_PF02207_849	Q86XK2	DFYRCHTCNTTDRNAIVVNCIKKCHQGHDVEFIRHDRFFCDCGAGT	C	865	V	FALSE	385	499	523	40	64	61	469	0.01133633	0.008114643	-1.0423025852624	0.0951697469332135	328
Q86XK2_PF02207_849	Q86XK2	DFYRCHTCNTTDRNAIWVNCIKKCHQGHDVEFIRHDRFFCDCGAGT	C	865	W	FALSE	184	237	285	3	14	27	235.3333	-0.007739576	0.01302911	-1.2660276643006	0.152807351039966	328
Q86XK2_PF02207_849	Q86XK2	DFYRCHTCNTTDRNAIYVNCIKKCHQGHDVEFIRHDRFFCDCGAGT	C	865	Y	FALSE	110	150	124	21	29	17	128	0.02434993	0.01209955	-0.8896771378225	0.141905332311694	328
Q86XK2_PF02207_849	Q86XK2	DFYRCHTCNTTDRNAKCVNCIKKCHQGHDVEFIRHDRFFCDCGAGT	I	864	K	FALSE	165	214	201	297	253	104	193.3333	0.08217295	0.008500224	-0.211520109803628	0.0996918985783636	328
Q86XK2_PF02207_849	Q86XK2	DFYRCHTCNTTDRNALCVNCIKKCHQGHDVEFIRHDRFFCDCGAGT	I	864	L	FALSE	350	521	488	402	283	319	453	0.06947286	0.006801292	-0.360468665067123	0.0797665699475491	328
Q86XK2_PF02207_849	Q86XK2	DFYRCHTCNTTDRNAMCVNCIKKCHQGHDVEFIRHDRFFCDCGAGT	I	864	M	FALSE	203	221	274	171	244	85	232.6667	0.06849242	0.0082161	-0.371967412046282	0.0963596498056631	328
Q86XK2_PF02207_849	Q86XK2	DFYRCHTCNTTDRNANCVNCIKKCHQGHDVEFIRHDRFFCDCGAGT	I	864	N	FALSE	116	180	188	114	57	22	161.3333	0.04686911	0.01022215	-0.625568826250015	0.119886904280736	328
Q86XK2_PF02207_849	Q86XK2	DFYRCHTCNTTDRNAPCVNCIKKCHQGHDVEFIRHDRFFCDCGAGT	I	864	P	FALSE	239	355	330	59	51	40	308	0.02202499	0.008837574	-0.916944381918747	0.103648389840877	328
Q86XK2_PF02207_849	Q86XK2	DFYRCHTCNTTDRNAQCVNCIKKCHQGHDVEFIRHDRFFCDCGAGT	I	864	Q	FALSE	108	156	144	64	47	102	136	0.05721695	0.01034991	-0.504207810847934	0.121385292671721	328
Q86XK2_PF02207_849	Q86XK2	DFYRCHTCNTTDRNARCVNCIKKCHQGHDVEFIRHDRFFCDCGAGT	I	864	R	FALSE	589	861	805	232	614	781	751.6667	0.06681973	0.006132415	-0.391584970575685	0.071921880437555	328
Q86XK2_PF02207_849	Q86XK2	DFYRCHTCNTTDRNASCVNCIKKCHQGHDVEFIRHDRFFCDCGAGT	I	864	S	FALSE	341	595	516	214	263	291	484	0.05953439	0.006804957	-0.477028527873575	0.0798095536157783	328
Q86XK2_PF02207_849	Q86XK2	DFYRCHTCNTTDRNATCVNCIKKCHQGHDVEFIRHDRFFCDCGAGT	I	864	T	FALSE	203	297	326	96	134	239	275.3333	0.06025877	0.007974811	-0.468532890877162	0.0935297763204379	328
Q86XK2_PF02207_849	Q86XK2	DFYRCHTCNTTDRNAVCVNCIKKCHQGHDVEFIRHDRFFCDCGAGT	I	864	V	FALSE	464	688	643	647	1022	1326	598.3333	0.09517101	0.006233288	-0.0590769178082774	0.0731049340706469	328
Q86XK2_PF02207_849	Q86XK2	DFYRCHTCNTTDRNAWCVNCIKKCHQGHDVEFIRHDRFFCDCGAGT	I	864	W	FALSE	381	514	504	853	780	548	466.3333	0.09388105	0.006561836	-0.0742057616469982	0.0769581941605133	328
Q86XK2_PF02207_849	Q86XK2	DFYRCHTCNTTDRNAYCVNCIKKCHQGHDVEFIRHDRFFCDCGAGT	I	864	Y	FALSE	95	147	120	80	119	29	120.6667	0.06428307	0.01047934	-0.421335298502078	0.122903267072513	328
Q86XK2_PF02207_849	Q86XK2	DFYRCHTCNTTDRNCICVNCIKKCHQGHDVEFIRHDRFFCDCGAGT	A	863	C	FALSE	222	284	253	212	171	103	253	0.06499439	0.00802383	-0.412992831139246	0.0941046784849471	328
Q86XK2_PF02207_849	Q86XK2	DFYRCHTCNTTDRNDICVNCIKKCHQGHDVEFIRHDRFFCDCGAGT	A	863	D	FALSE	122	149	128	48	20	35	133	0.03585216	0.01148129	-0.754777263820943	0.134654286549246	328
Q86XK2_PF02207_849	Q86XK2	DFYRCHTCNTTDRNEICVNCIKKCHQGHDVEFIRHDRFFCDCGAGT	A	863	E	FALSE	184	237	250	150	271	237	223.6667	0.07933761	0.008135072	-0.24477340144808	0.0954093413010863	328
Q86XK2_PF02207_849	Q86XK2	DFYRCHTCNTTDRNFICVNCIKKCHQGHDVEFIRHDRFFCDCGAGT	A	863	F	FALSE	196	271	216	154	247	82	227.6667	0.06840265	0.008214773	-0.373020248034531	0.0963440865511637	328
Q86XK2_PF02207_849	Q86XK2	DFYRCHTCNTTDRNGICVNCIKKCHQGHDVEFIRHDRFFCDCGAGT	A	863	G	FALSE	462	650	656	279	488	438	589.3333	0.06766932	0.006405286	-0.381620851969729	0.075122152342975	328
Q86XK2_PF02207_849	Q86XK2	DFYRCHTCNTTDRNHICVNCIKKCHQGHDVEFIRHDRFFCDCGAGT	A	863	H	FALSE	136	203	191	434	138	23	176.6667	0.07165336	0.009309724	-0.334895434896939	0.109185835667455	328
Q86XK2_PF02207_849	Q86XK2	DFYRCHTCNTTDRNIICVNCIKKCHQGHDVEFIRHDRFFCDCGAGT	A	863	I	FALSE	191	278	282	288	264	206	250.3333	0.08005827	0.007863735	-0.236321393168124	0.0922270603771298	328
Q86XK2_PF02207_849	Q86XK2	DFYRCHTCNTTDRNKICVNCIKKCHQGHDVEFIRHDRFFCDCGAGT	A	863	K	FALSE	122	185	169	89	65	178	158.6667	0.06502371	0.009581934	-0.412648961793412	0.112378355265999	328
Q86XK2_PF02207_849	Q86XK2	DFYRCHTCNTTDRNLICVNCIKKCHQGHDVEFIRHDRFFCDCGAGT	A	863	L	FALSE	401	570	565	708	563	1017	512	0.09091308	0.006465593	-0.109014557770915	0.0758294418600001	328
Q86XK2_PF02207_849	Q86XK2	DFYRCHTCNTTDRNMICVNCIKKCHQGHDVEFIRHDRFFCDCGAGT	A	863	M	FALSE	97	164	141	233	241	397	134	0.1027329	0.009458004	0.0296100592573554	0.110924885687925	328
Q86XK2_PF02207_849	Q86XK2	DFYRCHTCNTTDRNNICVNCIKKCHQGHDVEFIRHDRFFCDCGAGT	A	863	N	FALSE	117	148	169	52	88	57	144.6667	0.05501272	0.01001342	-0.530059350007771	0.117438887617851	328
Q86XK2_PF02207_849	Q86XK2	DFYRCHTCNTTDRNPICVNCIKKCHQGHDVEFIRHDRFFCDCGAGT	A	863	P	FALSE	193	251	222	348	270	294	222	0.08924174	0.008046069	-0.128616283298379	0.0943655008035688	328
Q86XK2_PF02207_849	Q86XK2	DFYRCHTCNTTDRNQICVNCIKKCHQGHDVEFIRHDRFFCDCGAGT	A	863	Q	FALSE	92	142	142	526	74	146	125.3333	0.08869826	0.01010282	-0.134990298034858	0.118487384190753	328
Q86XK2_PF02207_849	Q86XK2	DFYRCHTCNTTDRNRICVNCIKKCHQGHDVEFIRHDRFFCDCGAGT	A	863	R	FALSE	464	709	604	601	668	312	592.3333	0.07571272	0.006335117	-0.287286653597403	0.0742991998147422	328
Q86XK2_PF02207_849	Q86XK2	DFYRCHTCNTTDRNSICVNCIKKCHQGHDVEFIRHDRFFCDCGAGT	A	863	S	FALSE	334	550	589	567	290	2247	491	0.09105346	0.006634883	-0.107368160132167	0.0778149003032518	328
Q86XK2_PF02207_849	Q86XK2	DFYRCHTCNTTDRNTICVNCIKKCHQGHDVEFIRHDRFFCDCGAGT	A	863	T	FALSE	111	222	209	379	136	327	180.6667	0.0883721	0.008805027	-0.138815551303515	0.103266673756333	328
Q86XK2_PF02207_849	Q86XK2	DFYRCHTCNTTDRNVICVNCIKKCHQGHDVEFIRHDRFFCDCGAGT	A	863	V	FALSE	345	449	478	398	642	355	424	0.08310626	0.006767631	-0.200574110514412	0.079371788704367	328
Q86XK2_PF02207_849	Q86XK2	DFYRCHTCNTTDRNWICVNCIKKCHQGHDVEFIRHDRFFCDCGAGT	A	863	W	FALSE	161	232	201	70	53	77	198	0.04450943	0.009347026	-0.653243506262847	0.109623319103276	328
Q86XK2_PF02207_849	Q86XK2	DFYRCHTCNTTDRNYICVNCIKKCHQGHDVEFIRHDRFFCDCGAGT	A	863	Y	FALSE	60	113	105	192	158	29	92.66667	0.08394601	0.01133019	-0.190725396900373	0.132882163146946	328
Q86XK2_PF02207_849	Q86XK2	DFYRCHTCNTTDRPAICVNCIKKCHQGHDVEFIRHDRFFCDCGAGT	N	862	P	FALSE	128	210	208	92	298	187	182	0.08135535	0.008701778	-0.221109044904358	0.102055754039827	328
Q86XK2_PF02207_849	Q86XK2	DFYRCHTCNTTDRQAICVNCIKKCHQGHDVEFIRHDRFFCDCGAGT	N	862	Q	FALSE	223	336	293	386	611	674	284	0.1008848	0.007396327	0.00793526600923937	0.0867452294358845	328
Q86XK2_PF02207_849	Q86XK2	DFYRCHTCNTTDRRAICVNCIKKCHQGHDVEFIRHDRFFCDCGAGT	N	862	R	FALSE	329	495	435	614	707	192	419.6667	0.08360639	0.006794588	-0.194708511062445	0.079687944432731	328
Q86XK2_PF02207_849	Q86XK2	DFYRCHTCNTTDRSAICVNCIKKCHQGHDVEFIRHDRFFCDCGAGT	N	862	S	FALSE	290	446	374	250	593	182	370	0.07630277	0.007051133	-0.280366458934749	0.0826967425680255	328
Q86XK2_PF02207_849	Q86XK2	DFYRCHTCNTTDRTAICVNCIKKCHQGHDVEFIRHDRFFCDCGAGT	N	862	T	FALSE	136	174	197	85	418	148	169	0.08500296	0.008897585	-0.178329329196463	0.104352207825625	328
Q86XK2_PF02207_849	Q86XK2	DFYRCHTCNTTDRVAICVNCIKKCHQGHDVEFIRHDRFFCDCGAGT	N	862	V	FALSE	388	554	550	763	792	449	497.3333	0.08912529	0.006497404	-0.129982026317557	0.0762025260264498	328
Q86XK2_PF02207_849	Q86XK2	DFYRCHTCNTTDRWAICVNCIKKCHQGHDVEFIRHDRFFCDCGAGT	N	862	W	FALSE	193	259	256	78	28	65	236	0.03346978	0.009429358	-0.782718172829355	0.110588921114912	328
Q86XK2_PF02207_849	Q86XK2	DFYRCHTCNTTDRYAICVNCIKKCHQGHDVEFIRHDRFFCDCGAGT	N	862	Y	FALSE	109	135	91	131	72	17	111.6667	0.06288281	0.01094797	-0.437757757240029	0.128399429812552	328
Q86XK2_PF02207_849	Q86XK2	DFYRCHTCNTTDSNAICVNCIKKCHQGHDVEFIRHDRFFCDCGAGT	R	861	S	FALSE	525	710	666	1447	1470	1338	633.6667	0.1056656	0.00612471	0.0640052035454079	0.0718315150450022	328
Q86XK2_PF02207_849	Q86XK2	DFYRCHTCNTTDTNAICVNCIKKCHQGHDVEFIRHDRFFCDCGAGT	R	861	T	FALSE	171	287	279	328	334	440	245.6667	0.09222805	0.007816522	-0.0935923929110724	0.0916733392507712	328
Q86XK2_PF02207_849	Q86XK2	DFYRCHTCNTTDVNAICVNCIKKCHQGHDVEFIRHDRFFCDCGAGT	R	861	V	FALSE	359	560	526	886	673	707	481.6667	0.09361114	0.006533784	-0.0773713065014968	0.0766291961083537	328
Q86XK2_PF02207_849	Q86XK2	DFYRCHTCNTTDWNAICVNCIKKCHQGHDVEFIRHDRFFCDCGAGT	R	861	W	FALSE	294	403	404	284	279	333	367	0.07310225	0.007120337	-0.317902636244668	0.0835083774319088	328
Q86XK2_PF02207_849	Q86XK2	DFYRCHTCNTTDYNAICVNCIKKCHQGHDVEFIRHDRFFCDCGAGT	R	861	Y	FALSE	90	134	123	79	39	40	115.6667	0.05288792	0.01118829	-0.554979322246068	0.131217938720829	328
Q86XK2_PF02207_849	Q86XK2	DFYRCHTCNTTERNAICVNCIKKCHQGHDVEFIRHDRFFCDCGAGT	D	860	E	FALSE	234	293	265	492	311	420	264	0.09232315	0.007617463	-0.0924770458855349	0.0893387455225223	328
Q86XK2_PF02207_849	Q86XK2	DFYRCHTCNTTFRNAICVNCIKKCHQGHDVEFIRHDRFFCDCGAGT	D	860	F	FALSE	102	197	151	112	194	181	150	0.08241354	0.009288116	-0.208698434294962	0.108932413811221	328
Q86XK2_PF02207_849	Q86XK2	DFYRCHTCNTTGRNAICVNCIKKCHQGHDVEFIRHDRFFCDCGAGT	D	860	G	FALSE	551	770	675	1251	1388	646	665.3333	0.09525805	0.006098179	-0.0580560996683954	0.0715203555083615	328
Q86XK2_PF02207_849	Q86XK2	DFYRCHTCNTTHRNAICVNCIKKCHQGHDVEFIRHDRFFCDCGAGT	D	860	H	FALSE	158	166	168	146	118	88	164	0.06898346	0.009201739	-0.366208421474043	0.107919371434514	328
Q86XK2_PF02207_849	Q86XK2	DFYRCHTCNTTIRNAICVNCIKKCHQGHDVEFIRHDRFFCDCGAGT	D	860	I	FALSE	154	210	168	336	152	168	177.3333	0.08359867	0.00876672	-0.194799052377242	0.102817403530179	328
Q86XK2_PF02207_849	Q86XK2	DFYRCHTCNTTKRNAICVNCIKKCHQGHDVEFIRHDRFFCDCGAGT	D	860	K	FALSE	133	196	197	175	1049	487	175.3333	0.1144352	0.008531246	0.166856384146392	0.100055729234791	328
Q86XK2_PF02207_849	Q86XK2	DFYRCHTCNTTLRNAICVNCIKKCHQGHDVEFIRHDRFFCDCGAGT	D	860	L	FALSE	638	866	882	356	591	793	795.3333	0.06856111	0.006050918	-0.371161805451285	0.0709660714308228	328
Q86XK2_PF02207_849	Q86XK2	DFYRCHTCNTTMRNAICVNCIKKCHQGHDVEFIRHDRFFCDCGAGT	D	860	M	FALSE	292	327	324	321	552	322	314.3333	0.08753468	0.007256923	-0.148636938329021	0.0851102784711313	328
Q86XK2_PF02207_849	Q86XK2	DFYRCHTCNTTNRNAICVNCIKKCHQGHDVEFIRHDRFFCDCGAGT	D	860	N	FALSE	95	168	117	324	260	165	126.6667	0.1001638	0.009636798	-0.000520729841575862	0.113021808464833	328
Q86XK2_PF02207_849	Q86XK2	DFYRCHTCNTTPRNAICVNCIKKCHQGHDVEFIRHDRFFCDCGAGT	D	860	P	FALSE	173	267	264	233	219	223	234.6667	0.07843835	0.008052204	-0.255320057243925	0.0944374530012731	328
Q86XK2_PF02207_849	Q86XK2	DFYRCHTCNTTQRNAICVNCIKKCHQGHDVEFIRHDRFFCDCGAGT	D	860	Q	FALSE	164	176	178	488	1852	461	172.6667	0.1298076	0.008481987	0.34714619082749	0.0994780123143812	328
Q86XK2_PF02207_849	Q86XK2	DFYRCHTCNTTRRNAICVNCIKKCHQGHDVEFIRHDRFFCDCGAGT	D	860	R	FALSE	498	745	636	509	663	486	626.3333	0.07618437	0.006257493	-0.281755071845618	0.0733888139313529	328
Q86XK2_PF02207_849	Q86XK2	DFYRCHTCNTTSRNAICVNCIKKCHQGHDVEFIRHDRFFCDCGAGT	D	860	S	FALSE	385	520	499	483	901	481	468	0.08901483	0.006571474	-0.131277517720721	0.0770712300662139	328
Q86XK2_PF02207_849	Q86XK2	DFYRCHTCNTTTRNAICVNCIKKCHQGHDVEFIRHDRFFCDCGAGT	D	860	T	FALSE	288	353	389	487	447	527	343.3333	0.09092286	0.00709682	-0.108899856467973	0.0832325665381174	328
Q86XK2_PF02207_849	Q86XK2	DFYRCHTCNTTVRNAICVNCIKKCHQGHDVEFIRHDRFFCDCGAGT	D	860	V	FALSE	496	821	668	1473	2001	878	661.6667	0.1046584	0.006086624	0.0521926112833537	0.0713848367399063	328
Q86XK2_PF02207_849	Q86XK2	DFYRCHTCNTTWRNAICVNCIKKCHQGHDVEFIRHDRFFCDCGAGT	D	860	W	FALSE	252	335	393	130	162	68	326.6667	0.04783445	0.007791355	-0.61424717432959	0.0913781769101645	328
Q86XK2_PF02207_849	Q86XK2	DFYRCHTCNTTYRNAICVNCIKKCHQGHDVEFIRHDRFFCDCGAGT	D	860	Y	FALSE	147	210	180	143	258	99	179	0.07747408	0.008755866	-0.266629160044294	0.102690106194583	328
Q86XK2_PF02207_849	Q86XK2	DFYRCHTCNTVDRNAICVNCIKKCHQGHDVEFIRHDRFFCDCGAGT	T	859	V	FALSE	228	381	300	762	851	601	303	0.1083517	0.007230593	0.095508186145789	0.0848014762925572	328
Q86XK2_PF02207_849	Q86XK2	DFYRCHTCNTWDRNAICVNCIKKCHQGHDVEFIRHDRFFCDCGAGT	T	859	W	FALSE	268	426	419	158	264	65	371	0.05245157	0.007434148	-0.560096900317501	0.0871887997813404	328
Q86XK2_PF02207_849	Q86XK2	DFYRCHTCNTYDRNAICVNCIKKCHQGHDVEFIRHDRFFCDCGAGT	T	859	Y	FALSE	160	211	265	163	172	84	212	0.06614927	0.008541928	-0.399448225746473	0.100181009328658	328
Q86XK2_PF02207_849	Q86XK2	DFYRCHTCNVTDRNAICVNCIKKCHQGHDVEFIRHDRFFCDCGAGT	T	858	V	FALSE	724	1081	960	1827	997	821	921.6667	0.08651199	0.005826509	-0.160631199628147	0.0683341691105931	328
Q86XK2_PF02207_849	Q86XK2	DFYRCHTCNWTDRNAICVNCIKKCHQGHDVEFIRHDRFFCDCGAGT	T	858	W	FALSE	225	350	332	142	187	246	302.3333	0.06479821	0.007637798	-0.415293659524839	0.0895772374443342	328
Q86XK2_PF02207_849	Q86XK2	DFYRCHTCNYTDRNAICVNCIKKCHQGHDVEFIRHDRFFCDCGAGT	T	858	Y	FALSE	672	877	791	1133	1108	969	780	0.08996684	0.005951092	-0.120112202034265	0.0697952971703464	328
Q86XK2_PF02207_849	Q86XK2	DFYRCHTCPTTDRNAICVNCIKKCHQGHDVEFIRHDRFFCDCGAGT	N	857	P	FALSE	942	1350	1336	1518	1419	2418	1209.333	0.09087725	0.005607487	-0.109434777370547	0.0657654463321781	328
Q86XK2_PF02207_849	Q86XK2	DFYRCHTCQTTDRNAICVNCIKKCHQGHDVEFIRHDRFFCDCGAGT	N	857	Q	FALSE	218	284	268	506	604	436	256.6667	0.1024285	0.007595323	0.0260400105236687	0.0890790842907095	328
Q86XK2_PF02207_849	Q86XK2	DFYRCHTCRTTDRNAICVNCIKKCHQGHDVEFIRHDRFFCDCGAGT	N	857	R	FALSE	792	1228	1133	1801	2333	1990	1051	0.10143	0.005679017	0.0143294531630044	0.0666043608719961	328
Q86XK2_PF02207_849	Q86XK2	DFYRCHTCSTTDRNAICVNCIKKCHQGHDVEFIRHDRFFCDCGAGT	N	857	S	FALSE	1409	2072	1912	4170	2861	3455	1797.667	0.1002546	0.005365301	0.00054418614074597	0.0629250526967751	328
Q86XK2_PF02207_849	Q86XK2	DFYRCHTCTTTDRNAICVNCIKKCHQGHDVEFIRHDRFFCDCGAGT	N	857	T	FALSE	922	1385	1224	1376	1228	1963	1177	0.08677085	0.005634623	-0.157595250826563	0.0660837013993178	328
Q86XK2_PF02207_849	Q86XK2	DFYRCHTCVTTDRNAICVNCIKKCHQGHDVEFIRHDRFFCDCGAGT	N	857	V	FALSE	749	1068	1006	1552	1383	1675	941	0.09512858	0.005778081	-0.0595745431951707	0.0677661982824887	328
Q86XK2_PF02207_849	Q86XK2	DFYRCHTCWTTDRNAICVNCIKKCHQGHDVEFIRHDRFFCDCGAGT	N	857	W	FALSE	292	337	381	184	300	219	336.6667	0.0686255	0.0073199	-0.370406629899504	0.0858488821475485	328
Q86XK2_PF02207_849	Q86XK2	DFYRCHTCYTTDRNAICVNCIKKCHQGHDVEFIRHDRFFCDCGAGT	N	857	Y	FALSE	625	935	951	2091	1378	1979	837	0.1034503	0.005871776	0.0380238337696645	0.0688650672578592	328
Q86XK2_PF02207_849	Q86XK2	DFYRCHTDNTTDRNAICVNCIKKCHQGHDVEFIRHDRFFCDCGAGT	C	856	D	FALSE	149	228	168	52	37	13	181.6667	0.02597507	0.01068527	-0.870617252805864	0.125318444916561	328
Q86XK2_PF02207_849	Q86XK2	DFYRCHTENTTDRNAICVNCIKKCHQGHDVEFIRHDRFFCDCGAGT	C	856	E	FALSE	325	450	386	154	100	66	387	0.03778687	0.007664544	-0.732086695537266	0.0898909185331357	328
Q86XK2_PF02207_849	Q86XK2	DFYRCHTFNTTDRNAICVNCIKKCHQGHDVEFIRHDRFFCDCGAGT	C	856	F	FALSE	204	240	279	28	23	57	241	0.01808815	0.01002694	-0.963116230331123	0.11759745220024	328
Q86XK2_PF02207_849	Q86XK2	DFYRCHTGNTTDRNAICVNCIKKCHQGHDVEFIRHDRFFCDCGAGT	C	856	G	FALSE	755	1253	1114	116	378	294	1040.667	0.03460115	0.006116619	-0.769449296233326	0.0717366225867097	328
Q86XK2_PF02207_849	Q86XK2	DFYRCHTHNTTDRNAICVNCIKKCHQGHDVEFIRHDRFFCDCGAGT	C	856	H	FALSE	85	83	103	11	15	5	90.33333	0.01162219	0.01577468	-1.03894997642202	0.185007806696169	328
Q86XK2_PF02207_849	Q86XK2	DFYRCHTINTTDRNAICVNCIKKCHQGHDVEFIRHDRFFCDCGAGT	C	856	I	FALSE	112	183	162	12	17	22	152.3333	0.009773768	0.01264037	-1.0606285461343	0.148248150170277	328
Q86XK2_PF02207_849	Q86XK2	DFYRCHTKNTTDRNAICVNCIKKCHQGHDVEFIRHDRFFCDCGAGT	C	856	K	FALSE	123	226	147	32	36	13	165.3333	0.02237577	0.01121262	-0.912830381607306	0.131503284600233	328
Q86XK2_PF02207_849	Q86XK2	DFYRCHTLNTTDRNAICVNCIKKCHQGHDVEFIRHDRFFCDCGAGT	C	856	L	FALSE	895	1309	1198	99	197	333	1134	0.02323499	0.006236095	-0.902753320920846	0.0731378549865321	328
Q86XK2_PF02207_849	Q86XK2	DFYRCHTMNTTDRNAICVNCIKKCHQGHDVEFIRHDRFFCDCGAGT	C	856	M	FALSE	221	301	287	36	33	27	269.6667	0.01208896	0.009819917	-1.03347562804021	0.115169455488696	328
Q86XK2_PF02207_849	Q86XK2	DFYRCHTNNTTDRNAICVNCIKKCHQGHDVEFIRHDRFFCDCGAGT	C	856	N	FALSE	121	136	122	46	20	10	126.3333	0.02749379	0.01234753	-0.85280547746807	0.144813678845793	328
Q86XK2_PF02207_849	Q86XK2	DFYRCHTPNTTDRNAICVNCIKKCHQGHDVEFIRHDRFFCDCGAGT	C	856	P	FALSE	382	545	546	45	56	194	491	0.02392616	0.007783387	-0.894647175772153	0.0912847270142708	328
Q86XK2_PF02207_849	Q86XK2	DFYRCHTQNTTDRNAICVNCIKKCHQGHDVEFIRHDRFFCDCGAGT	C	856	Q	FALSE	299	402	463	72	155	45	388	0.03313066	0.007807339	-0.786695422916634	0.0915656396531318	328
Q86XK2_PF02207_849	Q86XK2	DFYRCHTRNTTDRNAICVNCIKKCHQGHDVEFIRHDRFFCDCGAGT	C	856	R	FALSE	653	1006	944	123	110	101	867.6667	0.01465483	0.006762132	-1.00338272086444	0.0793072956097988	328
Q86XK2_PF02207_849	Q86XK2	DFYRCHTSNTTDRNAICVNCIKKCHQGHDVEFIRHDRFFCDCGAGT	C	856	S	FALSE	519	743	714	80	432	151	658.6667	0.04202623	0.006598977	-0.682366847312423	0.0773937893642513	328
Q86XK2_PF02207_849	Q86XK2	DFYRCHTTNTTDRNAICVNCIKKCHQGHDVEFIRHDRFFCDCGAGT	C	856	T	FALSE	461	585	567	111	76	67	537.6667	0.02065864	0.00746622	-0.932969139104269	0.0875649449948318	328
Q86XK2_PF02207_849	Q86XK2	DFYRCHTVNTTDRNAICVNCIKKCHQGHDVEFIRHDRFFCDCGAGT	C	856	V	FALSE	722	959	857	203	109	88	846	0.01979793	0.006701802	-0.943063674733611	0.0785997363453333	328
Q86XK2_PF02207_849	Q86XK2	DFYRCHTWNTTDRNAICVNCIKKCHQGHDVEFIRHDRFFCDCGAGT	C	856	W	FALSE	456	678	576	230	90	57	570	0.02844293	0.007247832	-0.841673821570923	0.0850036578632537	328
Q86XK2_PF02207_849	Q86XK2	DFYRCHTYNTTDRNAICVNCIKKCHQGHDVEFIRHDRFFCDCGAGT	C	856	Y	FALSE	373	622	589	153	102	51	528	0.02648832	0.007407334	-0.864597780031342	0.0868743211783671	328
Q86XK2_PF02207_849	Q86XK2	DFYRCHVCNTTDRNAICVNCIKKCHQGHDVEFIRHDRFFCDCGAGT	T	855	V	FALSE	735	1142	1096	283	161	232	991	0.03182308	0.006254873	-0.802030916751043	0.07335808617944	328
Q86XK2_PF02207_849	Q86XK2	DFYRCHWCNTTDRNAICVNCIKKCHQGHDVEFIRHDRFFCDCGAGT	T	855	W	FALSE	319	402	393	25	63	112	371.3333	0.02255309	0.008437407	-0.910750746122886	0.09895517140588	328
Q86XK2_PF02207_849	Q86XK2	DFYRCHYCNTTDRNAICVNCIKKCHQGHDVEFIRHDRFFCDCGAGT	T	855	Y	FALSE	131	143	187	36	84	32	153.6667	0.04401671	0.0102453	-0.659022200126388	0.12015841094363	328
Q86XK2_PF02207_849	Q86XK2	DFYRCITCNTTDRNAICVNCIKKCHQGHDVEFIRHDRFFCDCGAGT	H	854	I	FALSE	556	719	770	2258	1920	1388	681.6667	0.1115989	0.006040621	0.133591833478337	0.0708453066745456	328
Q86XK2_PF02207_849	Q86XK2	DFYRCKTCNTTDRNAICVNCIKKCHQGHDVEFIRHDRFFCDCGAGT	H	854	K	FALSE	136	231	207	230	106	72	191.3333	0.06488297	0.008930855	-0.414299581566011	0.10474240336232	328
Q86XK2_PF02207_849	Q86XK2	DFYRCLTCNTTDRNAICVNCIKKCHQGHDVEFIRHDRFFCDCGAGT	H	854	L	FALSE	904	1246	1173	2019	1853	1728	1107.667	0.0965004	0.005645804	-0.0434856330314185	0.0662148338398281	328
Q86XK2_PF02207_849	Q86XK2	DFYRCMTCNTTDRNAICVNCIKKCHQGHDVEFIRHDRFFCDCGAGT	H	854	M	FALSE	148	239	215	618	281	331	200.6667	0.099086	0.008277477	-0.0131613294643341	0.0970794884427442	328
Q86XK2_PF02207_849	Q86XK2	DFYRCNTCNTTDRNAICVNCIKKCHQGHDVEFIRHDRFFCDCGAGT	H	854	N	FALSE	414	603	590	172	362	268	535.6667	0.05765746	0.006640347	-0.499041443674228	0.0778789829125845	328
Q86XK2_PF02207_849	Q86XK2	DFYRCPTCNTTDRNAICVNCIKKCHQGHDVEFIRHDRFFCDCGAGT	H	854	P	FALSE	652	839	882	359	227	582	791	0.05441894	0.006222017	-0.537023290668378	0.0729727460966739	328
Q86XK2_PF02207_849	Q86XK2	DFYRCQTCNTTDRNAICVNCIKKCHQGHDVEFIRHDRFFCDCGAGT	H	854	Q	FALSE	164	212	202	196	354	38	192.6667	0.0764899	0.008703515	-0.2781717703029	0.102076125835656	328
Q86XK2_PF02207_849	Q86XK2	DFYRCRTCNTTDRNAICVNCIKKCHQGHDVEFIRHDRFFCDCGAGT	H	854	R	FALSE	531	656	645	1271	949	1365	610.6667	0.1002605	0.006187072	0.000613382223297754	0.0725629059094246	328
Q86XK2_PF02207_849	Q86XK2	DFYRCSTCNTTDRNAICVNCIKKCHQGHDVEFIRHDRFFCDCGAGT	H	854	S	FALSE	871	1135	1059	1700	1438	1137	1021.667	0.09023122	0.005717696	-0.117011513846972	0.067057993969796	328
Q86XK2_PF02207_849	Q86XK2	DFYRCTTCNTTDRNAICVNCIKKCHQGHDVEFIRHDRFFCDCGAGT	H	854	T	FALSE	805	1253	1265	2105	1608	1110	1107.667	0.09112948	0.00567175	-0.106476586200712	0.0665191324089616	328
Q86XK2_PF02207_849	Q86XK2	DFYRCVTCNTTDRNAICVNCIKKCHQGHDVEFIRHDRFFCDCGAGT	H	854	V	FALSE	519	735	692	747	1164	855	648.6667	0.09141738	0.006142884	-0.103100051935178	0.0720446624355608	328
Q86XK2_PF02207_849	Q86XK2	DFYRCWTCNTTDRNAICVNCIKKCHQGHDVEFIRHDRFFCDCGAGT	H	854	W	FALSE	106	234	172	78	363	128	170.6667	0.0823704	0.008883753	-0.209204386668061	0.104189984060565	328
Q86XK2_PF02207_849	Q86XK2	DFYRCYTCNTTDRNAICVNCIKKCHQGHDVEFIRHDRFFCDCGAGT	H	854	Y	FALSE	573	843	772	510	960	533	729.3333	0.07714176	0.006076952	-0.270526658714395	0.0712714020771198	328
Q86XK2_PF02207_849	Q86XK2	DFYRDHTCNTTDRNAICVNCIKKCHQGHDVEFIRHDRFFCDCGAGT	C	853	D	FALSE	227	324	324	89	62	124	291.6667	0.04180623	0.008321899	-0.684947040221132	0.097600476303611	328
Q86XK2_PF02207_849	Q86XK2	DFYREHTCNTTDRNAICVNCIKKCHQGHDVEFIRHDRFFCDCGAGT	C	853	E	FALSE	73	87	105	24	25	38	88.33333	0.04395066	0.01285229	-0.65979684440648	0.150733579630339	328
Q86XK2_PF02207_849	Q86XK2	DFYRFHTCNTTDRNAICVNCIKKCHQGHDVEFIRHDRFFCDCGAGT	C	853	F	FALSE	335	525	484	110	68	202	448	0.03712062	0.007526088	-0.7399005751983	0.0882670858541891	328
Q86XK2_PF02207_849	Q86XK2	DFYRGHTCNTTDRNAICVNCIKKCHQGHDVEFIRHDRFFCDCGAGT	C	853	G	FALSE	175	240	277	79	59	109	230.6667	0.04622026	0.0088399	-0.633178636108269	0.103675669516812	328
Q86XK2_PF02207_849	Q86XK2	DFYRHHTCNTTDRNAICVNCIKKCHQGHDVEFIRHDRFFCDCGAGT	C	853	H	FALSE	603	748	852	191	165	220	734.3333	0.03688907	0.006515426	-0.742616228234717	0.0764138907382715	328
Q86XK2_PF02207_849	Q86XK2	DFYRIHTCNTTDRNAICVNCIKKCHQGHDVEFIRHDRFFCDCGAGT	C	853	I	FALSE	327	438	406	55	118	25	390.3333	0.02274593	0.008196987	-0.908489089756907	0.0961354896826442	328
Q86XK2_PF02207_849	Q86XK2	DFYRKHTCNTTDRNAICVNCIKKCHQGHDVEFIRHDRFFCDCGAGT	C	853	K	FALSE	188	229	266	330	97	68	227.6667	0.06290449	0.008519346	-0.437503490957025	0.0999161642547287	328
Q86XK2_PF02207_849	Q86XK2	DFYRLHTCNTTDRNAICVNCIKKCHQGHDVEFIRHDRFFCDCGAGT	C	853	L	FALSE	585	770	655	87	81	88	670	0.0140807	0.007220022	-1.0101162033857	0.0846774980232937	328
Q86XK2_PF02207_849	Q86XK2	DFYRMHTCNTTDRNAICVNCIKKCHQGHDVEFIRHDRFFCDCGAGT	C	853	M	FALSE	208	295	253	96	52	21	252	0.03041508	0.009271821	-0.818544151366782	0.108741303613733	328
Q86XK2_PF02207_849	Q86XK2	DFYRNHTCNTTDRNAICVNCIKKCHQGHDVEFIRHDRFFCDCGAGT	C	853	N	FALSE	327	547	484	63	112	197	452.6667	0.03634961	0.007416617	-0.748943095809863	0.086983193590965	328
Q86XK2_PF02207_849	Q86XK2	DFYRPHTCNTTDRNAICVNCIKKCHQGHDVEFIRHDRFFCDCGAGT	C	853	P	FALSE	367	466	400	222	75	40	411	0.0340854	0.00780294	-0.775498089381811	0.0915140475231072	328
Q86XK2_PF02207_849	Q86XK2	DFYRQHTCNTTDRNAICVNCIKKCHQGHDVEFIRHDRFFCDCGAGT	C	853	Q	FALSE	161	196	150	16	26	24	169	0.01454379	0.01157497	-1.00468501459436	0.135752979602373	328
Q86XK2_PF02207_849	Q86XK2	DFYRRHTCNTTDRNAICVNCIKKCHQGHDVEFIRHDRFFCDCGAGT	C	853	R	FALSE	440	573	552	196	133	98	521.6667	0.03773936	0.007044831	-0.732643899924051	0.0826228317693406	328
Q86XK2_PF02207_849	Q86XK2	DFYRSHTCNTTDRNAICVNCIKKCHQGHDVEFIRHDRFFCDCGAGT	C	853	S	FALSE	718	1038	973	246	246	79	909.6667	0.02899509	0.006384489	-0.835198006496046	0.0748782420160548	328
Q86XK2_PF02207_849	Q86XK2	DFYRTHTCNTTDRNAICVNCIKKCHQGHDVEFIRHDRFFCDCGAGT	C	853	T	FALSE	528	774	721	263	182	81	674.3333	0.0353438	0.006698958	-0.760739385943994	0.0785663814879134	328
Q86XK2_PF02207_849	Q86XK2	DFYRVHTCNTTDRNAICVNCIKKCHQGHDVEFIRHDRFFCDCGAGT	C	853	V	FALSE	324	476	442	54	55	104	414	0.02257153	0.00807177	-0.910534479044538	0.094666925976054	328
Q86XK2_PF02207_849	Q86XK2	DFYRWHTCNTTDRNAICVNCIKKCHQGHDVEFIRHDRFFCDCGAGT	C	853	W	FALSE	99	131	151	6	13	9	127	-0.003563576	0.01523924	-1.21705091163347	0.178728086282355	328
Q86XK2_PF02207_849	Q86XK2	DFYRYHTCNTTDRNAICVNCIKKCHQGHDVEFIRHDRFFCDCGAGT	C	853	Y	FALSE	730	1100	1044	231	236	120	958	0.02913033	0.006285755	-0.833611891546165	0.0737202748949253	328
Q86XK2_PF02207_849	Q86XK2	DFYSCHTCNTTDRNAICVNCIKKCHQGHDVEFIRHDRFFCDCGAGT	R	852	S	FALSE	353	531	570	231	277	216	484.6667	0.05815366	0.006811313	-0.49322193585013	0.0798840977345408	328
Q86XK2_PF02207_849	Q86XK2	DFYTCHTCNTTDRNAICVNCIKKCHQGHDVEFIRHDRFFCDCGAGT	R	852	T	FALSE	196	290	250	335	710	354	245.3333	0.1004408	0.007704784	0.00272796759348075	0.0903628592724378	328
Q86XK2_PF02207_849	Q86XK2	DFYVCHTCNTTDRNAICVNCIKKCHQGHDVEFIRHDRFFCDCGAGT	R	852	V	FALSE	372	538	497	840	582	799	469	0.09324415	0.006570402	-0.0816754201177113	0.0770586574898588	328
Q86XK2_PF02207_849	Q86XK2	DFYWCHTCNTTDRNAICVNCIKKCHQGHDVEFIRHDRFFCDCGAGT	R	852	W	FALSE	160	244	239	104	215	376	214.3333	0.07942167	0.008299203	-0.243787533193962	0.0973342942206288	328
Q86XK2_PF02207_849	Q86XK2	DFYYCHTCNTTDRNAICVNCIKKCHQGHDVEFIRHDRFFCDCGAGT	R	852	Y	FALSE	101	207	217	443	456	144	175	0.09854747	0.008723463	-0.0194772898603667	0.102310078963579	328
Q86XK2_PF02207_849	Q86XK2	DGYRCHTCNTTDRNAICVNCIKKCHQGHDVEFIRHDRFFCDCGAGT	F	850	G	FALSE	584	645	598	451	412	283	609	0.06485702	0.006370092	-0.414603927047743	0.074709391846479	328
Q86XK2_PF02207_849	Q86XK2	DHYRCHTCNTTDRNAICVNCIKKCHQGHDVEFIRHDRFFCDCGAGT	F	850	H	FALSE	53	59	45	6	39	59	52.33333	0.06130393	0.01570649	-0.45627509805686	0.184208064175965	328
Q86XK2_PF02207_849	Q86XK2	DIYRCHTCNTTDRNAICVNCIKKCHQGHDVEFIRHDRFFCDCGAGT	F	850	I	FALSE	68	89	75	344	268	57	77.33333	0.1091555	0.01161323	0.104935272782246	0.136201698605497	328
Q86XK2_PF02207_849	Q86XK2	DKYRCHTCNTTDRNAICVNCIKKCHQGHDVEFIRHDRFFCDCGAGT	F	850	K	FALSE	105	90	113	89	23	99	102.6667	0.0643941	0.01150978	-0.420033122053651	0.134988421530924	328
Q86XK2_PF02207_849	Q86XK2	DLYRCHTCNTTDRNAICVNCIKKCHQGHDVEFIRHDRFFCDCGAGT	F	850	L	FALSE	385	388	385	571	764	204	386	0.08716325	0.006893283	-0.152993124929393	0.0808454541560267	328
Q86XK2_PF02207_849	Q86XK2	DMYRCHTCNTTDRNAICVNCIKKCHQGHDVEFIRHDRFFCDCGAGT	F	850	M	FALSE	22	31	24	43	15	74	25.66667	0.08832429	0.02001605	-0.139376274135176	0.234751228501679	328
Q86XK2_PF02207_849	Q86XK2	DNYRCHTCNTTDRNAICVNCIKKCHQGHDVEFIRHDRFFCDCGAGT	F	850	N	FALSE	87	81	102	117	14	80	90	0.06726722	0.01237684	-0.386336740917875	0.145157430910131	328
Q86XK2_PF02207_849	Q86XK2	DPYRCHTCNTTDRNAICVNCIKKCHQGHDVEFIRHDRFFCDCGAGT	F	850	P	FALSE	28	39	39	5	5	338	35.33333	0.08206141	0.02031974	-0.212828267608343	0.23831295024916	328
Q86XK2_PF02207_849	Q86XK2	DQYRCHTCNTTDRNAICVNCIKKCHQGHDVEFIRHDRFFCDCGAGT	F	850	Q	FALSE	197	191	166	288	79	136	184.6667	0.07270245	0.00888897	-0.322591550448767	0.10425116981695	328
Q86XK2_PF02207_849	Q86XK2	DRYRCHTCNTTDRNAICVNCIKKCHQGHDVEFIRHDRFFCDCGAGT	F	850	R	FALSE	394	454	286	84	268	410	378	0.06133079	0.007272968	-0.455960079959005	0.0852984566312233	328
Q86XK2_PF02207_849	Q86XK2	DSYRCHTCNTTDRNAICVNCIKKCHQGHDVEFIRHDRFFCDCGAGT	F	850	S	FALSE	307	319	299	487	188	174	308.3333	0.07377509	0.00748099	-0.310011468077868	0.0877381697642029	328
Q86XK2_PF02207_849	Q86XK2	DTYRCHTCNTTDRNAICVNCIKKCHQGHDVEFIRHDRFFCDCGAGT	F	850	T	FALSE	176	190	175	290	537	276	180.3333	0.1025123	0.0084672	0.0270228294588952	0.0993045881664671	328
Q86XK2_PF02207_849	Q86XK2	DVYRCHTCNTTDRNAICVNCIKKCHQGHDVEFIRHDRFFCDCGAGT	F	850	V	FALSE	441	445	383	154	89	239	423	0.0459781	0.007346412	-0.636018724811783	0.0861598188493471	328
Q86XK2_PF02207_849	Q86XK2	DWYRCHTCNTTDRNAICVNCIKKCHQGHDVEFIRHDRFFCDCGAGT	F	850	W	FALSE	316	289	251	371	644	215	285.3333	0.09058865	0.007430896	-0.11281952134079	0.0871506598388898	328
Q86XK2_PF02207_849	Q86XK2	DYYRCHTCNTTDRNAICVNCIKKCHQGHDVEFIRHDRFFCDCGAGT	F	850	Y	FALSE	86	171	149	232	197	253	135.3333	0.09516088	0.009533486	-0.0591957239635738	0.111810149874903	328
Q86XK2_PF02207_849	Q86XK2	EFYRCHTCNTTDRNAICVNCIKKCHQGHDVEFIRHDRFFCDCGAGT	D	849	E	FALSE	155	194	172	495	363	301	173.6667	0.1046064	0.00857808	0.0515827475049315	0.100605005392457	328
Q86XK2_PF02207_849	Q86XK2	FFYRCHTCNTTDRNAICVNCIKKCHQGHDVEFIRHDRFFCDCGAGT	D	849	F	NA	NA	NA	NA	NA	NA	NA	0	NA	NA	NA	NA	328
Q86XK2_PF02207_849	Q86XK2	GFYRCHTCNTTDRNAICVNCIKKCHQGHDVEFIRHDRFFCDCGAGT	D	849	G	FALSE	207	248	255	255	341	777	236.6667	0.09684381	0.007855927	-0.0394580691824192	0.0921354869851698	328
Q86XK2_PF02207_849	Q86XK2	HFYRCHTCNTTDRNAICVNCIKKCHQGHDVEFIRHDRFFCDCGAGT	D	849	H	NA	NA	NA	NA	NA	NA	NA	0	NA	NA	NA	NA	328
Q86XK2_PF02207_849	Q86XK2	IFYRCHTCNTTDRNAICVNCIKKCHQGHDVEFIRHDRFFCDCGAGT	D	849	I	FALSE	20	39	40	52	153	638	33	0.1364451	0.01669024	0.424991783698207	0.19574563133025	328
Q86XK2_PF02207_849	Q86XK2	KFYRCHTCNTTDRNAICVNCIKKCHQGHDVEFIRHDRFFCDCGAGT	D	849	K	FALSE	45	80	86	88	192	88	70.33333	0.09786476	0.01227362	-0.0274842148635707	0.143946851309962	328
Q86XK2_PF02207_849	Q86XK2	LFYRCHTCNTTDRNAICVNCIKKCHQGHDVEFIRHDRFFCDCGAGT	D	849	L	FALSE	28	48	42	1	1	25	39.33333	0.03569145	0.02599786	-0.756662094740755	0.304906790970979	328
Q86XK2_PF02207_849	Q86XK2	MFYRCHTCNTTDRNAICVNCIKKCHQGHDVEFIRHDRFFCDCGAGT	D	849	M	FALSE	20	40	35	31	117	84	31.66667	0.1084778	0.01714984	0.0969871058084629	0.201135888879536	328
Q86XK2_PF02207_849	Q86XK2	NFYRCHTCNTTDRNAICVNCIKKCHQGHDVEFIRHDRFFCDCGAGT	D	849	N	FALSE	105	274	280	963	366	1170	219.6667	0.1150892	0.008103001	0.174526593975009	0.0950332078157444	328
Q86XK2_PF02207_849	Q86XK2	PFYRCHTCNTTDRNAICVNCIKKCHQGHDVEFIRHDRFFCDCGAGT	D	849	P	FALSE	16	14	20	0	2	129	16.66667	0.1054215	0.03384159	0.0611423622316992	0.396899229715659	328
Q86XK2_PF02207_849	Q86XK2	QFYRCHTCNTTDRNAICVNCIKKCHQGHDVEFIRHDRFFCDCGAGT	D	849	Q	FALSE	1	6	2	0	3	0	3	0.05990313	0.07086333	-0.472703889995586	0.83109573433419	328
Q86XK2_PF02207_849	Q86XK2	RFYRCHTCNTTDRNAICVNCIKKCHQGHDVEFIRHDRFFCDCGAGT	D	849	R	FALSE	39	23	31	10	4	10	31	0.03565878	0.02158172	-0.757045253387698	0.253113640462491	328
Q86XK2_PF02207_849	Q86XK2	SFYRCHTCNTTDRNAICVNCIKKCHQGHDVEFIRHDRFFCDCGAGT	D	849	S	FALSE	25	24	29	73	40	0	26	0.1045091	0.02287519	0.0504415985503068	0.268283650106256	328
Q86XK2_PF02207_849	Q86XK2	TFYRCHTCNTTDRNAICVNCIKKCHQGHDVEFIRHDRFFCDCGAGT	D	849	T	FALSE	5	0	0	0	0	0	1.666667	NA	NA	NA	NA	328
Q86XK2_PF02207_849	Q86XK2	VFYRCHTCNTTDRNAICVNCIKKCHQGHDVEFIRHDRFFCDCGAGT	D	849	V	FALSE	211	256	300	264	312	328	255.6667	0.08541728	0.00776072	-0.173470122260389	0.0910188850476267	328
Q86XK2_PF02207_849	Q86XK2	WFYRCHTCNTTDRNAICVNCIKKCHQGHDVEFIRHDRFFCDCGAGT	D	849	W	FALSE	8	22	15	3	5	0	15	0.03861256	0.03648241	-0.722402879706393	0.42787116170283	328
Q86XK2_PF02207_849	Q86XK2	YFYRCHTCNTTDRNAICVNCIKKCHQGHDVEFIRHDRFFCDCGAGT	D	849	Y	FALSE	8	11	18	32	5	22	12.33333	0.08683912	0.02902954	-0.156794570054392	0.340462787504958	328
Q86XN8_PF00013_273	Q86XN8	*TTIQVRVPYRVVGLVVGPKGATIKRIQQRTHTYIVTPGRDKEPVFAVTGMPENVDRAREEIEAHITL	Q	273	*	TRUE	130	175	170	31	6	3	158.3333	0.01823133	0.01402394	-0.61578005910105	0.147151279539049	343
Q86XN8_PF00013_273	Q86XN8	ATTIQVRVPYRVVGLVVGPKGATIKRIQQRTHTYIVTPGRDKEPVFAVTGMPENVDRAREEIEAHITL	Q	273	A	FALSE	30	31	27	3	40	11	29.33333	0.07100155	0.02038864	-0.0620693761861854	0.213935203948464	343
Q86XN8_PF00013_273	Q86XN8	CTTIQVRVPYRVVGLVVGPKGATIKRIQQRTHTYIVTPGRDKEPVFAVTGMPENVDRAREEIEAHITL	Q	273	C	FALSE	84	80	97	187	181	61	87	0.09701728	0.009052246	0.210910111578481	0.0949839760867655	343
Q86XN8_PF00013_273	Q86XN8	DTTIQVRVPYRVVGLVVGPKGATIKRIQQRTHTYIVTPGRDKEPVFAVTGMPENVDRAREEIEAHITL	Q	273	D	FALSE	12	15	21	0	1	0	16	0.01047195	0.07969059	-0.69719816952007	0.836182434160564	343
Q86XN8_PF00013_273	Q86XN8	ETTIQVRVPYRVVGLVVGPKGATIKRIQQRTHTYIVTPGRDKEPVFAVTGMPENVDRAREEIEAHITL	Q	273	E	FALSE	91	131	158	141	114	132	126.6667	0.08538476	0.008104527	0.0888516742018538	0.0850396905654735	343
Q86XN8_PF00013_273	Q86XN8	FTTIQVRVPYRVVGLVVGPKGATIKRIQQRTHTYIVTPGRDKEPVFAVTGMPENVDRAREEIEAHITL	Q	273	F	FALSE	129	128	117	220	261	210	124.6667	0.09973835	0.007590206	0.239461925991215	0.0796429908331727	343
Q86XN8_PF00013_273	Q86XN8	GTTIQVRVPYRVVGLVVGPKGATIKRIQQRTHTYIVTPGRDKEPVFAVTGMPENVDRAREEIEAHITL	Q	273	G	FALSE	66	95	107	10	2	10	89.33333	0.0144026	0.01801919	-0.655954398017898	0.189072889983644	343
Q86XN8_PF00013_273	Q86XN8	HTTIQVRVPYRVVGLVVGPKGATIKRIQQRTHTYIVTPGRDKEPVFAVTGMPENVDRAREEIEAHITL	Q	273	H	FALSE	36	47	16	70	8	14	33	0.08047901	0.01565098	0.0373763120997137	0.164223587168803	343
Q86XN8_PF00013_273	Q86XN8	ITTIQVRVPYRVVGLVVGPKGATIKRIQQRTHTYIVTPGRDKEPVFAVTGMPENVDRAREEIEAHITL	Q	273	I	FALSE	40	73	55	70	53	239	56	0.09770338	0.01164216	0.218109264804446	0.122159588574846	343
Q86XN8_PF00013_273	Q86XN8	KTTIQVRVPYRVVGLVVGPKGATIKRIQQRTHTYIVTPGRDKEPVFAVTGMPENVDRAREEIEAHITL	Q	273	K	FALSE	152	230	193	115	120	303	191.6667	0.0780754	0.007029418	0.0121555619387138	0.0737587192411562	343
Q86XN8_PF00013_273	Q86XN8	LTTIQVRVPYRVVGLVVGPKGATIKRIQQRTHTYIVTPGRDKEPVFAVTGMPENVDRAREEIEAHITL	Q	273	L	FALSE	249	379	328	206	178	263	318.6667	0.07218331	0.005701723	-0.0496693305422318	0.0598273976519596	343
Q86XN8_PF00013_273	Q86XN8	MTTIQVRVPYRVVGLVVGPKGATIKRIQQRTHTYIVTPGRDKEPVFAVTGMPENVDRAREEIEAHITL	Q	273	M	FALSE	52	70	80	161	68	50	67.33333	0.09342762	0.01050215	0.173244301391747	0.110197619956376	343
Q86XN8_PF00013_273	Q86XN8	NTTIQVRVPYRVVGLVVGPKGATIKRIQQRTHTYIVTPGRDKEPVFAVTGMPENVDRAREEIEAHITL	Q	273	N	FALSE	36	52	44	72	4	25	44	0.077781	0.01486186	0.00906646310512668	0.15594345920834	343
Q86XN8_PF00013_273	Q86XN8	PTTIQVRVPYRVVGLVVGPKGATIKRIQQRTHTYIVTPGRDKEPVFAVTGMPENVDRAREEIEAHITL	Q	273	P	FALSE	60	109	109	32	11	36	92.66667	0.04860772	0.01210866	-0.297044763864679	0.127054509111084	343
Q86XN8_PF00013_273	Q86XN8	Q*TIQVRVPYRVVGLVVGPKGATIKRIQQRTHTYIVTPGRDKEPVFAVTGMPENVDRAREEIEAHITL	T	274	*	TRUE	91	125	98	6	5	1	104.6667	-0.007766597	0.02277241	-0.88857274242776	0.238947775709809	343
Q86XN8_PF00013_273	Q86XN8	QATIQVRVPYRVVGLVVGPKGATIKRIQQRTHTYIVTPGRDKEPVFAVTGMPENVDRAREEIEAHITL	T	274	A	FALSE	216	286	293	86	17	20	265	0.03166613	0.008685838	-0.474810544802557	0.0911393071824958	343
Q86XN8_PF00013_273	Q86XN8	QCTIQVRVPYRVVGLVVGPKGATIKRIQQRTHTYIVTPGRDKEPVFAVTGMPENVDRAREEIEAHITL	T	274	C	FALSE	149	218	236	77	134	105	201	0.06557251	0.007279389	-0.119035548507849	0.0763816306695889	343
Q86XN8_PF00013_273	Q86XN8	QDTIQVRVPYRVVGLVVGPKGATIKRIQQRTHTYIVTPGRDKEPVFAVTGMPENVDRAREEIEAHITL	T	274	D	FALSE	133	131	104	11	41	7	122.6667	0.03406979	0.01279254	-0.449589269998413	0.134230368181443	343
Q86XN8_PF00013_273	Q86XN8	QETIQVRVPYRVVGLVVGPKGATIKRIQQRTHTYIVTPGRDKEPVFAVTGMPENVDRAREEIEAHITL	T	274	E	FALSE	116	142	146	28	4	61	134.6667	0.04337244	0.01156139	-0.351977839073585	0.121312080039558	343
Q86XN8_PF00013_273	Q86XN8	QFTIQVRVPYRVVGLVVGPKGATIKRIQQRTHTYIVTPGRDKEPVFAVTGMPENVDRAREEIEAHITL	T	274	F	FALSE	129	169	154	12	18	51	150.6667	0.03490485	0.01140418	-0.440827099916975	0.119662497065277	343
Q86XN8_PF00013_273	Q86XN8	QGTIQVRVPYRVVGLVVGPKGATIKRIQQRTHTYIVTPGRDKEPVFAVTGMPENVDRAREEIEAHITL	T	274	G	FALSE	156	277	193	64	10	2	208.6667	0.0329095	0.0112993	-0.461764033876208	0.118562005605812	343
Q86XN8_PF00013_273	Q86XN8	QHTIQVRVPYRVVGLVVGPKGATIKRIQQRTHTYIVTPGRDKEPVFAVTGMPENVDRAREEIEAHITL	T	274	H	FALSE	117	191	154	60	7	53	154	0.04863423	0.01011168	-0.296766598069576	0.106100471785347	343
Q86XN8_PF00013_273	Q86XN8	QITIQVRVPYRVVGLVVGPKGATIKRIQQRTHTYIVTPGRDKEPVFAVTGMPENVDRAREEIEAHITL	T	274	I	FALSE	162	190	154	978	544	413	168.6667	0.1226594	0.006339506	0.479969360840373	0.0665195672218703	343
Q86XN8_PF00013_273	Q86XN8	QKTIQVRVPYRVVGLVVGPKGATIKRIQQRTHTYIVTPGRDKEPVFAVTGMPENVDRAREEIEAHITL	T	274	K	FALSE	62	113	91	30	94	26	88.66667	0.06730712	0.01066073	-0.100834523617467	0.11186157815281	343
Q86XN8_PF00013_273	Q86XN8	QLTIQVRVPYRVVGLVVGPKGATIKRIQQRTHTYIVTPGRDKEPVFAVTGMPENVDRAREEIEAHITL	T	274	L	FALSE	291	388	433	214	100	278	370.6667	0.0646473	0.005617038	-0.128743650178444	0.0589388095584734	343
Q86XN8_PF00013_273	Q86XN8	QMTIQVRVPYRVVGLVVGPKGATIKRIQQRTHTYIVTPGRDKEPVFAVTGMPENVDRAREEIEAHITL	T	274	M	FALSE	112	168	156	130	14	49	145.3333	0.06170908	0.009027248	-0.159573989766835	0.0947216755003456	343
Q86XN8_PF00013_273	Q86XN8	QNTIQVRVPYRVVGLVVGPKGATIKRIQQRTHTYIVTPGRDKEPVFAVTGMPENVDRAREEIEAHITL	T	274	N	FALSE	129	187	214	50	19	16	176.6667	0.0323122	0.01017236	-0.468031420877912	0.106737178705259	343
Q86XN8_PF00013_273	Q86XN8	QPTIQVRVPYRVVGLVVGPKGATIKRIQQRTHTYIVTPGRDKEPVFAVTGMPENVDRAREEIEAHITL	T	274	P	FALSE	127	171	189	9	4	26	162.3333	0.01441035	0.01402756	-0.655873078330533	0.147189263702695	343
Q86XN8_PF00013_273	Q86XN8	QQTIQVRVPYRVVGLVVGPKGATIKRIQQRTHTYIVTPGRDKEPVFAVTGMPENVDRAREEIEAHITL	T	274	Q	FALSE	53	99	93	16	11	52	81.66667	0.05004941	0.01317364	-0.281917308370813	0.138229198227231	343
Q86XN8_PF00013_273	Q86XN8	QRTIQVRVPYRVVGLVVGPKGATIKRIQQRTHTYIVTPGRDKEPVFAVTGMPENVDRAREEIEAHITL	T	274	R	FALSE	201	308	265	83	42	12	258	0.03604316	0.008351076	-0.428882969165411	0.087626695417111	343
Q86XN8_PF00013_273	Q86XN8	QSTIQVRVPYRVVGLVVGPKGATIKRIQQRTHTYIVTPGRDKEPVFAVTGMPENVDRAREEIEAHITL	T	274	S	FALSE	322	434	489	99	41	24	415	0.02677361	0.007316563	-0.526147086328718	0.0767716923545066	343
Q86XN8_PF00013_273	Q86XN8	QT*IQVRVPYRVVGLVVGPKGATIKRIQQRTHTYIVTPGRDKEPVFAVTGMPENVDRAREEIEAHITL	T	275	*	TRUE	272	361	350	23	113	14	327.6667	0.03371526	0.008345776	-0.453309304677325	0.0875710832438161	343
Q86XN8_PF00013_273	Q86XN8	QTAIQVRVPYRVVGLVVGPKGATIKRIQQRTHTYIVTPGRDKEPVFAVTGMPENVDRAREEIEAHITL	T	275	A	FALSE	168	238	221	14	7	7	209	-0.005685994	0.01491817	-0.866741260428922	0.156534312317441	343
Q86XN8_PF00013_273	Q86XN8	QTCIQVRVPYRVVGLVVGPKGATIKRIQQRTHTYIVTPGRDKEPVFAVTGMPENVDRAREEIEAHITL	T	275	C	FALSE	95	128	126	1	10	2	116.3333	-0.000544433	0.02195447	-0.812791565836812	0.230365243440977	343
Q86XN8_PF00013_273	Q86XN8	QTDIQVRVPYRVVGLVVGPKGATIKRIQQRTHTYIVTPGRDKEPVFAVTGMPENVDRAREEIEAHITL	T	275	D	FALSE	157	191	189	7	11	41	179	0.023617	0.01235174	-0.559268962242744	0.129605114221371	343
Q86XN8_PF00013_273	Q86XN8	QTEIQVRVPYRVVGLVVGPKGATIKRIQQRTHTYIVTPGRDKEPVFAVTGMPENVDRAREEIEAHITL	T	275	E	FALSE	144	228	230	14	5	11	200.6667	-0.001413114	0.01456485	-0.821906516461335	0.152826974002621	343
Q86XN8_PF00013_273	Q86XN8	QTFIQVRVPYRVVGLVVGPKGATIKRIQQRTHTYIVTPGRDKEPVFAVTGMPENVDRAREEIEAHITL	T	275	F	FALSE	128	162	135	8	12	15	141.6667	0.01316292	0.01421084	-0.668962190280199	0.149112395612409	343
Q86XN8_PF00013_273	Q86XN8	QTGIQVRVPYRVVGLVVGPKGATIKRIQQRTHTYIVTPGRDKEPVFAVTGMPENVDRAREEIEAHITL	T	275	G	FALSE	343	516	509	24	20	34	456	0.001625454	0.009269536	-0.790023239068076	0.0972639702632266	343
Q86XN8_PF00013_273	Q86XN8	QTHIQVRVPYRVVGLVVGPKGATIKRIQQRTHTYIVTPGRDKEPVFAVTGMPENVDRAREEIEAHITL	T	275	H	FALSE	137	180	194	6	5	6	170.3333	-0.01462856	0.01846044	-0.96057437931437	0.193702865732015	343
Q86XN8_PF00013_273	Q86XN8	QTIIQVRVPYRVVGLVVGPKGATIKRIQQRTHTYIVTPGRDKEPVFAVTGMPENVDRAREEIEAHITL	T	275	I	FALSE	122	154	118	21	23	10	131.3333	0.02672029	0.01212872	-0.52670656577779	0.127264995940574	343
Q86XN8_PF00013_273	Q86XN8	QTKIQVRVPYRVVGLVVGPKGATIKRIQQRTHTYIVTPGRDKEPVFAVTGMPENVDRAREEIEAHITL	T	275	K	FALSE	169	281	226	21	6	11	225.3333	0.002946219	0.01325092	-0.776164633018679	0.139040086671047	343
Q86XN8_PF00013_273	Q86XN8	QTLIQVRVPYRVVGLVVGPKGATIKRIQQRTHTYIVTPGRDKEPVFAVTGMPENVDRAREEIEAHITL	T	275	L	FALSE	488	717	665	37	191	22	623.3333	0.02992064	0.006532066	-0.493125732041137	0.0685400728991649	343
Q86XN8_PF00013_273	Q86XN8	QTMIQVRVPYRVVGLVVGPKGATIKRIQQRTHTYIVTPGRDKEPVFAVTGMPENVDRAREEIEAHITL	T	275	M	FALSE	153	222	200	2	4	16	191.6667	-0.001939164	0.01703082	-0.827426286982423	0.178702059093181	343
Q86XN8_PF00013_273	Q86XN8	QTNIQVRVPYRVVGLVVGPKGATIKRIQQRTHTYIVTPGRDKEPVFAVTGMPENVDRAREEIEAHITL	T	275	N	FALSE	127	213	156	271	9	93	165.3333	0.07949443	0.008332271	0.0270452491595873	0.087429377130543	343
Q86XN8_PF00013_273	Q86XN8	QTPIQVRVPYRVVGLVVGPKGATIKRIQQRTHTYIVTPGRDKEPVFAVTGMPENVDRAREEIEAHITL	T	275	P	FALSE	192	271	223	8	12	8	228.6667	-0.007847643	0.01465497	-0.889423146993205	0.153772590805891	343
Q86XN8_PF00013_273	Q86XN8	QTQIQVRVPYRVVGLVVGPKGATIKRIQQRTHTYIVTPGRDKEPVFAVTGMPENVDRAREEIEAHITL	T	275	Q	FALSE	245	401	395	28	20	55	347	0.01798444	0.008833911	-0.618370642018932	0.0926930168685887	343
Q86XN8_PF00013_273	Q86XN8	QTRIQVRVPYRVVGLVVGPKGATIKRIQQRTHTYIVTPGRDKEPVFAVTGMPENVDRAREEIEAHITL	T	275	R	FALSE	400	559	525	36	17	86	494.6667	0.01732558	0.007946027	-0.625283969659887	0.0833765717980701	343
Q86XN8_PF00013_273	Q86XN8	QTSIQVRVPYRVVGLVVGPKGATIKRIQQRTHTYIVTPGRDKEPVFAVTGMPENVDRAREEIEAHITL	T	275	S	FALSE	317	400	423	53	70	50	380	0.02988334	0.00718218	-0.493517115826779	0.0753616299613207	343
Q86XN8_PF00013_273	Q86XN8	QTT*QVRVPYRVVGLVVGPKGATIKRIQQRTHTYIVTPGRDKEPVFAVTGMPENVDRAREEIEAHITL	I	276	*	TRUE	172	218	237	11	8	4	209	-0.01068887	0.01629363	-0.919235752331711	0.170966825502379	343
Q86XN8_PF00013_273	Q86XN8	QTTAQVRVPYRVVGLVVGPKGATIKRIQQRTHTYIVTPGRDKEPVFAVTGMPENVDRAREEIEAHITL	I	276	A	FALSE	113	191	179	31	17	17	161	0.02678431	0.01111028	-0.526034812695839	0.116578644663133	343
Q86XN8_PF00013_273	Q86XN8	QTTCQVRVPYRVVGLVVGPKGATIKRIQQRTHTYIVTPGRDKEPVFAVTGMPENVDRAREEIEAHITL	I	276	C	FALSE	142	201	199	170	16	12	180.6667	0.05702629	0.008911683	-0.208709863159952	0.0935090678009451	343
Q86XN8_PF00013_273	Q86XN8	QTTDQVRVPYRVVGLVVGPKGATIKRIQQRTHTYIVTPGRDKEPVFAVTGMPENVDRAREEIEAHITL	I	276	D	FALSE	80	142	116	35	19	32	112.6667	0.0450064	0.01106776	-0.334832920832661	0.116132488133228	343
Q86XN8_PF00013_273	Q86XN8	QTTEQVRVPYRVVGLVVGPKGATIKRIQQRTHTYIVTPGRDKEPVFAVTGMPENVDRAREEIEAHITL	I	276	E	FALSE	80	100	96	0	9	1	92	0.009314655	0.02565035	-0.709341507273521	0.269145605523443	343
Q86XN8_PF00013_273	Q86XN8	QTTFQVRVPYRVVGLVVGPKGATIKRIQQRTHTYIVTPGRDKEPVFAVTGMPENVDRAREEIEAHITL	I	276	F	FALSE	107	148	145	8	6	31	133.3333	0.02347953	0.01402545	-0.560711416103659	0.147167123762006	343
Q86XN8_PF00013_273	Q86XN8	QTTGQVRVPYRVVGLVVGPKGATIKRIQQRTHTYIVTPGRDKEPVFAVTGMPENVDRAREEIEAHITL	I	276	G	FALSE	261	365	364	9	30	34	330	0.01178988	0.009924765	-0.683369310736953	0.104139198319043	343
Q86XN8_PF00013_273	Q86XN8	QTTHQVRVPYRVVGLVVGPKGATIKRIQQRTHTYIVTPGRDKEPVFAVTGMPENVDRAREEIEAHITL	I	276	H	FALSE	90	150	153	8	7	8	131	0.00212951	0.01655788	-0.784734248573299	0.173739564519958	343
Q86XN8_PF00013_273	Q86XN8	QTTI*VRVPYRVVGLVVGPKGATIKRIQQRTHTYIVTPGRDKEPVFAVTGMPENVDRAREEIEAHITL	Q	277	*	TRUE	222	306	270	17	17	14	266	0.002725799	0.01163437	-0.778477469855972	0.122077849172966	343
Q86XN8_PF00013_273	Q86XN8	QTTIAVRVPYRVVGLVVGPKGATIKRIQQRTHTYIVTPGRDKEPVFAVTGMPENVDRAREEIEAHITL	Q	277	A	FALSE	259	345	337	126	57	115	313.6667	0.05047302	0.006548352	-0.277472426723748	0.0687109596641235	343
Q86XN8_PF00013_273	Q86XN8	QTTICVRVPYRVVGLVVGPKGATIKRIQQRTHTYIVTPGRDKEPVFAVTGMPENVDRAREEIEAHITL	Q	277	C	FALSE	66	103	72	29	17	53	80.33333	0.05601698	0.01217006	-0.219300414599245	0.127698770892274	343
Q86XN8_PF00013_273	Q86XN8	QTTIDVRVPYRVVGLVVGPKGATIKRIQQRTHTYIVTPGRDKEPVFAVTGMPENVDRAREEIEAHITL	Q	277	D	FALSE	56	74	119	22	1	4	83	0.02862144	0.01808122	-0.506758059502402	0.189723762268452	343
Q86XN8_PF00013_273	Q86XN8	QTTIEVRVPYRVVGLVVGPKGATIKRIQQRTHTYIVTPGRDKEPVFAVTGMPENVDRAREEIEAHITL	Q	277	E	FALSE	157	207	195	127	80	188	186.3333	0.07209386	0.00721516	-0.050607917127369	0.0757076845792952	343
Q86XN8_PF00013_273	Q86XN8	QTTIFVRVPYRVVGLVVGPKGATIKRIQQRTHTYIVTPGRDKEPVFAVTGMPENVDRAREEIEAHITL	Q	277	F	FALSE	123	145	159	240	137	142	142.3333	0.08997553	0.007422626	0.137021994352216	0.077884596870766	343
Q86XN8_PF00013_273	Q86XN8	QTTIGVRVPYRVVGLVVGPKGATIKRIQQRTHTYIVTPGRDKEPVFAVTGMPENVDRAREEIEAHITL	Q	277	G	FALSE	362	512	494	70	72	32	456	0.02511608	0.006971112	-0.543539321347861	0.0731469223777352	343
Q86XN8_PF00013_273	Q86XN8	QTTIHVRVPYRVVGLVVGPKGATIKRIQQRTHTYIVTPGRDKEPVFAVTGMPENVDRAREEIEAHITL	Q	277	H	FALSE	39	65	45	35	317	77	49.66667	0.1071952	0.01222259	0.317705630601385	0.128249960979666	343
Q86XN8_PF00013_273	Q86XN8	QTTIIVRVPYRVVGLVVGPKGATIKRIQQRTHTYIVTPGRDKEPVFAVTGMPENVDRAREEIEAHITL	Q	277	I	FALSE	71	115	90	23	5	12	92	0.0305424	0.01460757	-0.486601689613246	0.153275229105103	343
Q86XN8_PF00013_273	Q86XN8	QTTIKVRVPYRVVGLVVGPKGATIKRIQQRTHTYIVTPGRDKEPVFAVTGMPENVDRAREEIEAHITL	Q	277	K	FALSE	117	209	176	150	196	246	167.3333	0.08834698	0.007114832	0.119933842499505	0.0746549566316861	343
Q86XN8_PF00013_273	Q86XN8	QTTILVRVPYRVVGLVVGPKGATIKRIQQRTHTYIVTPGRDKEPVFAVTGMPENVDRAREEIEAHITL	Q	277	L	FALSE	369	448	486	320	128	253	434.3333	0.0655496	0.005169619	-0.119275939996564	0.0542441033389601	343
Q86XN8_PF00013_273	Q86XN8	QTTIMVRVPYRVVGLVVGPKGATIKRIQQRTHTYIVTPGRDKEPVFAVTGMPENVDRAREEIEAHITL	Q	277	M	FALSE	75	140	72	125	56	4	95.66667	0.07291999	0.01008654	-0.0419394483115016	0.105836681212398	343
Q86XN8_PF00013_273	Q86XN8	QTTINVRVPYRVVGLVVGPKGATIKRIQQRTHTYIVTPGRDKEPVFAVTGMPENVDRAREEIEAHITL	Q	277	N	FALSE	48	72	58	18	41	6	59.33333	0.05535594	0.01412262	-0.226236616681291	0.148186715248622	343
Q86XN8_PF00013_273	Q86XN8	QTTIPVRVPYRVVGLVVGPKGATIKRIQQRTHTYIVTPGRDKEPVFAVTGMPENVDRAREEIEAHITL	Q	277	P	FALSE	109	195	164	11	12	51	156	0.03196156	0.01184923	-0.471710638320198	0.124332345692614	343
Q86XN8_PF00013_273	Q86XN8	QTTIQ*RVPYRVVGLVVGPKGATIKRIQQRTHTYIVTPGRDKEPVFAVTGMPENVDRAREEIEAHITL	V	278	*	TRUE	5	8	9	0	0	1	7.333333	0.02137874	0.08460353	-0.582754717525573	0.887733239946853	343
Q86XN8_PF00013_273	Q86XN8	QTTIQARVPYRVVGLVVGPKGATIKRIQQRTHTYIVTPGRDKEPVFAVTGMPENVDRAREEIEAHITL	V	278	A	FALSE	6	10	15	1	0	2	10.33333	0.02646068	0.05107159	-0.529430617911579	0.535887191231114	343
Q86XN8_PF00013_273	Q86XN8	QTTIQCRVPYRVVGLVVGPKGATIKRIQQRTHTYIVTPGRDKEPVFAVTGMPENVDRAREEIEAHITL	V	278	C	FALSE	21	21	22	1	0	1	21.33333	-0.007047332	0.05488345	-0.881025593404186	0.575884515551079	343
Q86XN8_PF00013_273	Q86XN8	QTTIQDRVPYRVVGLVVGPKGATIKRIQQRTHTYIVTPGRDKEPVFAVTGMPENVDRAREEIEAHITL	V	278	D	FALSE	6	2	5	2	1	2	4.333333	0.05381967	0.04940264	-0.242356487146899	0.518375127717815	343
Q86XN8_PF00013_273	Q86XN8	QTTIQERVPYRVVGLVVGPKGATIKRIQQRTHTYIVTPGRDKEPVFAVTGMPENVDRAREEIEAHITL	V	278	E	FALSE	8	15	3	0	0	0	8.666667	NA	NA	NA	NA	343
Q86XN8_PF00013_273	Q86XN8	QTTIQFRVPYRVVGLVVGPKGATIKRIQQRTHTYIVTPGRDKEPVFAVTGMPENVDRAREEIEAHITL	V	278	F	FALSE	21	12	27	1	1	0	20	0.003768235	0.05799085	-0.767539331840724	0.608490037682494	343
Q86XN8_PF00013_273	Q86XN8	QTTIQGRVPYRVVGLVVGPKGATIKRIQQRTHTYIVTPGRDKEPVFAVTGMPENVDRAREEIEAHITL	V	278	G	FALSE	5	11	21	45	0	1	12.33333	0.09878269	0.03921184	0.229434316645747	0.411444460620941	343
Q86XN8_PF00013_273	Q86XN8	QTTIQHRVPYRVVGLVVGPKGATIKRIQQRTHTYIVTPGRDKEPVFAVTGMPENVDRAREEIEAHITL	V	278	H	FALSE	2	2	1	0	0	0	1.666667	NA	NA	NA	NA	343
Q86XN8_PF00013_273	Q86XN8	QTTIQIRVPYRVVGLVVGPKGATIKRIQQRTHTYIVTPGRDKEPVFAVTGMPENVDRAREEIEAHITL	V	278	I	FALSE	33	28	34	103	6	33	31.66667	0.09358001	0.0151033	0.174843308766918	0.158476856023494	343
Q86XN8_PF00013_273	Q86XN8	QTTIQKRVPYRVVGLVVGPKGATIKRIQQRTHTYIVTPGRDKEPVFAVTGMPENVDRAREEIEAHITL	V	278	K	FALSE	5	10	3	0	0	0	6	NA	NA	NA	NA	343
Q86XN8_PF00013_273	Q86XN8	QTTIQLRVPYRVVGLVVGPKGATIKRIQQRTHTYIVTPGRDKEPVFAVTGMPENVDRAREEIEAHITL	V	278	L	FALSE	78	81	84	3	10	9	81	0.01848745	0.01824353	-0.613092627058732	0.19142685884345	343
Q86XN8_PF00013_273	Q86XN8	QTTIQMRVPYRVVGLVVGPKGATIKRIQQRTHTYIVTPGRDKEPVFAVTGMPENVDRAREEIEAHITL	V	278	M	FALSE	5	7	11	2	0	0	7.666667	0.05060709	0.07167465	-0.276065648596645	0.752072274839558	343
Q86XN8_PF00013_273	Q86XN8	QTTIQNRVPYRVVGLVVGPKGATIKRIQQRTHTYIVTPGRDKEPVFAVTGMPENVDRAREEIEAHITL	V	278	N	FALSE	5	1	2	0	0	0	2.666667	NA	NA	NA	NA	343
Q86XN8_PF00013_273	Q86XN8	QTTIQPRVPYRVVGLVVGPKGATIKRIQQRTHTYIVTPGRDKEPVFAVTGMPENVDRAREEIEAHITL	V	278	P	FALSE	2	0	3	0	0	0	0.8333333	NA	NA	NA	NA	343
Q86XN8_PF00013_273	Q86XN8	QTTIQQRVPYRVVGLVVGPKGATIKRIQQRTHTYIVTPGRDKEPVFAVTGMPENVDRAREEIEAHITL	V	278	Q	FALSE	19	31	46	0	3	10	32	0.03515441	0.02659148	-0.438208501055189	0.27902075357118	343
Q86XN8_PF00013_273	Q86XN8	QTTIQRRVPYRVVGLVVGPKGATIKRIQQRTHTYIVTPGRDKEPVFAVTGMPENVDRAREEIEAHITL	V	278	R	FALSE	49	55	64	11	1	0	56	0.02640186	0.02620866	-0.530047808106524	0.275003875801228	343
Q86XN8_PF00013_273	Q86XN8	QTTIQSRVPYRVVGLVVGPKGATIKRIQQRTHTYIVTPGRDKEPVFAVTGMPENVDRAREEIEAHITL	V	278	S	FALSE	22	26	29	10	1	0	25.66667	0.04472787	0.03031838	-0.33775549793225	0.318126604260365	343
Q86XN8_PF00013_273	Q86XN8	QTTIQTRVPYRVVGLVVGPKGATIKRIQQRTHTYIVTPGRDKEPVFAVTGMPENVDRAREEIEAHITL	V	278	T	FALSE	1	4	3	0	0	0	2.666667	NA	NA	NA	NA	343
Q86XN8_PF00013_273	Q86XN8	QTTIQV*VPYRVVGLVVGPKGATIKRIQQRTHTYIVTPGRDKEPVFAVTGMPENVDRAREEIEAHITL	R	279	*	TRUE	252	378	367	17	18	18	332.3333	-0.0007009077	0.0109681	-0.814433433409013	0.115086769418026	343
Q86XN8_PF00013_273	Q86XN8	QTTIQVAVPYRVVGLVVGPKGATIKRIQQRTHTYIVTPGRDKEPVFAVTGMPENVDRAREEIEAHITL	R	279	A	FALSE	173	242	267	14	7	7	227.3333	-0.007942969	0.01484127	-0.890423389640659	0.155727411161521	343
Q86XN8_PF00013_273	Q86XN8	QTTIQVCVPYRVVGLVVGPKGATIKRIQQRTHTYIVTPGRDKEPVFAVTGMPENVDRAREEIEAHITL	R	279	C	FALSE	52	91	79	4	8	3	74	0.007804969	0.02087333	-0.725182435472172	0.219020989660595	343
Q86XN8_PF00013_273	Q86XN8	QTTIQVDVPYRVVGLVVGPKGATIKRIQQRTHTYIVTPGRDKEPVFAVTGMPENVDRAREEIEAHITL	R	279	D	FALSE	72	101	124	35	8	3	99	0.03596624	0.01440027	-0.429690080178589	0.151100058628871	343
Q86XN8_PF00013_273	Q86XN8	QTTIQVEVPYRVVGLVVGPKGATIKRIQQRTHTYIVTPGRDKEPVFAVTGMPENVDRAREEIEAHITL	R	279	E	FALSE	61	90	92	11	7	0	81	0.02230108	0.02046138	-0.57307673037146	0.214698454794779	343
Q86XN8_PF00013_273	Q86XN8	QTTIQVFVPYRVVGLVVGPKGATIKRIQQRTHTYIVTPGRDKEPVFAVTGMPENVDRAREEIEAHITL	R	279	F	FALSE	132	185	202	44	20	108	173	0.05039586	0.009048133	-0.278282056024018	0.0949408189417161	343
Q86XN8_PF00013_273	Q86XN8	QTTIQVGVPYRVVGLVVGPKGATIKRIQQRTHTYIVTPGRDKEPVFAVTGMPENVDRAREEIEAHITL	R	279	G	FALSE	181	210	259	4	7	1	216.6667	-0.02375886	0.02206225	-1.05637736532083	0.231496164202811	343
Q86XN8_PF00013_273	Q86XN8	QTTIQVHVPYRVVGLVVGPKGATIKRIQQRTHTYIVTPGRDKEPVFAVTGMPENVDRAREEIEAHITL	R	279	H	FALSE	69	100	109	17	101	7	92.66667	0.06065249	0.01209847	-0.17066064376337	0.126947586838277	343
Q86XN8_PF00013_273	Q86XN8	QTTIQVIVPYRVVGLVVGPKGATIKRIQQRTHTYIVTPGRDKEPVFAVTGMPENVDRAREEIEAHITL	R	279	I	FALSE	90	145	106	8	18	10	113.6667	0.02036137	0.01433162	-0.593429841439726	0.150379723591759	343
Q86XN8_PF00013_273	Q86XN8	QTTIQVKVPYRVVGLVVGPKGATIKRIQQRTHTYIVTPGRDKEPVFAVTGMPENVDRAREEIEAHITL	R	279	K	FALSE	117	163	141	77	14	14	140.3333	0.04513741	0.01024619	-0.333458250865989	0.10751186677212	343
Q86XN8_PF00013_273	Q86XN8	QTTIQVLVPYRVVGLVVGPKGATIKRIQQRTHTYIVTPGRDKEPVFAVTGMPENVDRAREEIEAHITL	R	279	L	FALSE	484	700	639	42	30	25	607.6667	-0.0008259114	0.008300586	-0.815745080093334	0.0870969107700056	343
Q86XN8_PF00013_273	Q86XN8	QTTIQVMVPYRVVGLVVGPKGATIKRIQQRTHTYIVTPGRDKEPVFAVTGMPENVDRAREEIEAHITL	R	279	M	FALSE	191	291	285	7	11	14	255.6667	-0.006672105	0.01372805	-0.877088387942127	0.144046546339762	343
Q86XN8_PF00013_273	Q86XN8	QTTIQVNVPYRVVGLVVGPKGATIKRIQQRTHTYIVTPGRDKEPVFAVTGMPENVDRAREEIEAHITL	R	279	N	FALSE	74	122	105	9	6	10	100.3333	0.01270177	0.01664038	-0.673800973999997	0.174605225708039	343
Q86XN8_PF00013_273	Q86XN8	QTTIQVPVPYRVVGLVVGPKGATIKRIQQRTHTYIVTPGRDKEPVFAVTGMPENVDRAREEIEAHITL	R	279	P	FALSE	219	271	285	71	79	50	258.3333	0.04510918	0.007375271	-0.333754464385256	0.0773877073488077	343
Q86XN8_PF00013_273	Q86XN8	QTTIQVQVPYRVVGLVVGPKGATIKRIQQRTHTYIVTPGRDKEPVFAVTGMPENVDRAREEIEAHITL	R	279	Q	FALSE	169	268	272	66	15	26	236.3333	0.03116535	0.009174824	-0.480065160678521	0.0962701702335842	343
Q86XN8_PF00013_273	Q86XN8	QTTIQVR*PYRVVGLVVGPKGATIKRIQQRTHTYIVTPGRDKEPVFAVTGMPENVDRAREEIEAHITL	V	280	*	TRUE	159	272	233	18	4	23	221.3333	0.01060904	0.0126584	-0.695759702947052	0.132822855553938	343
Q86XN8_PF00013_273	Q86XN8	QTTIQVRAPYRVVGLVVGPKGATIKRIQQRTHTYIVTPGRDKEPVFAVTGMPENVDRAREEIEAHITL	V	280	A	FALSE	188	249	264	30	4	11	233.6667	0.008049694	0.0125538	-0.722614569602439	0.131725302096081	343
Q86XN8_PF00013_273	Q86XN8	QTTIQVRCPYRVVGLVVGPKGATIKRIQQRTHTYIVTPGRDKEPVFAVTGMPENVDRAREEIEAHITL	V	280	C	FALSE	123	146	150	4	11	3	139.6667	-0.002561284	0.01865067	-0.833954106840953	0.195698923038786	343
Q86XN8_PF00013_273	Q86XN8	QTTIQVRDPYRVVGLVVGPKGATIKRIQQRTHTYIVTPGRDKEPVFAVTGMPENVDRAREEIEAHITL	V	280	D	FALSE	54	72	101	12	21	0	75.66667	0.04516561	0.01748928	-0.333162352132609	0.183512617011816	343
Q86XN8_PF00013_273	Q86XN8	QTTIQVREPYRVVGLVVGPKGATIKRIQQRTHTYIVTPGRDKEPVFAVTGMPENVDRAREEIEAHITL	V	280	E	FALSE	92	125	115	2	3	5	110.6667	-0.01471964	0.02380533	-0.961530069266011	0.249786063641837	343
Q86XN8_PF00013_273	Q86XN8	QTTIQVRFPYRVVGLVVGPKGATIKRIQQRTHTYIVTPGRDKEPVFAVTGMPENVDRAREEIEAHITL	V	280	F	FALSE	285	367	357	98	94	42	336.3333	0.04218606	0.00672305	-0.364426361744071	0.0705440418245515	343
Q86XN8_PF00013_273	Q86XN8	QTTIQVRGPYRVVGLVVGPKGATIKRIQQRTHTYIVTPGRDKEPVFAVTGMPENVDRAREEIEAHITL	V	280	G	FALSE	91	111	134	15	12	4	112	0.01722946	0.01530859	-0.626292543640472	0.160630935845325	343
Q86XN8_PF00013_273	Q86XN8	QTTIQVRHPYRVVGLVVGPKGATIKRIQQRTHTYIVTPGRDKEPVFAVTGMPENVDRAREEIEAHITL	V	280	H	FALSE	113	153	175	5	6	25	147	0.01509184	0.01460079	-0.648722297202472	0.153204087494737	343
Q86XN8_PF00013_273	Q86XN8	QTTIQVRIPYRVVGLVVGPKGATIKRIQQRTHTYIVTPGRDKEPVFAVTGMPENVDRAREEIEAHITL	V	280	I	FALSE	119	202	142	11	5	10	154.3333	0.002468334	0.01584086	-0.781179014798871	0.166215971973563	343
Q86XN8_PF00013_273	Q86XN8	QTTIQVRKPYRVVGLVVGPKGATIKRIQQRTHTYIVTPGRDKEPVFAVTGMPENVDRAREEIEAHITL	V	280	K	FALSE	142	224	176	18	9	16	180.6667	0.01157328	0.01277633	-0.685642064838023	0.134060278874063	343
Q86XN8_PF00013_273	Q86XN8	QTTIQVRLPYRVVGLVVGPKGATIKRIQQRTHTYIVTPGRDKEPVFAVTGMPENVDRAREEIEAHITL	V	280	L	FALSE	606	834	840	144	93	26	760	0.02359822	0.005874815	-0.55946601820774	0.061643628274593	343
Q86XN8_PF00013_273	Q86XN8	QTTIQVRMPYRVVGLVVGPKGATIKRIQQRTHTYIVTPGRDKEPVFAVTGMPENVDRAREEIEAHITL	V	280	M	FALSE	138	187	219	14	23	13	181.3333	0.01603286	0.01198219	-0.638848303369652	0.125727476741914	343
Q86XN8_PF00013_273	Q86XN8	QTTIQVRNPYRVVGLVVGPKGATIKRIQQRTHTYIVTPGRDKEPVFAVTGMPENVDRAREEIEAHITL	V	280	N	FALSE	123	189	182	35	24	27	164.6667	0.03381781	0.01010871	-0.452233261588383	0.106069307982577	343
Q86XN8_PF00013_273	Q86XN8	QTTIQVRPPYRVVGLVVGPKGATIKRIQQRTHTYIVTPGRDKEPVFAVTGMPENVDRAREEIEAHITL	V	280	P	FALSE	310	363	364	6	11	6	345.6667	-0.02445552	0.01565678	-1.06368732317887	0.16428444577354	343
Q86XN8_PF00013_273	Q86XN8	QTTIQVRQPYRVVGLVVGPKGATIKRIQQRTHTYIVTPGRDKEPVFAVTGMPENVDRAREEIEAHITL	V	280	Q	FALSE	192	272	202	13	15	23	222	0.01091189	0.01180545	-0.692581939422079	0.123872968155473	343
Q86XN8_PF00013_273	Q86XN8	QTTIQVRRPYRVVGLVVGPKGATIKRIQQRTHTYIVTPGRDKEPVFAVTGMPENVDRAREEIEAHITL	V	280	R	FALSE	166	239	268	5	7	13	224.3333	-0.009556952	0.01536812	-0.907358691959713	0.161255575972918	343
Q86XN8_PF00013_273	Q86XN8	QTTIQVRSPYRVVGLVVGPKGATIKRIQQRTHTYIVTPGRDKEPVFAVTGMPENVDRAREEIEAHITL	V	280	S	FALSE	454	603	596	49	33	31	551	0.006302383	0.007890895	-0.740948864344334	0.0827980792814487	343
Q86XN8_PF00013_273	Q86XN8	QTTIQVRTPYRVVGLVVGPKGATIKRIQQRTHTYIVTPGRDKEPVFAVTGMPENVDRAREEIEAHITL	V	280	T	FALSE	196	286	253	18	14	11	245	0.001906533	0.01226562	-0.787073915660991	0.128701468869643	343
Q86XN8_PF00013_273	Q86XN8	QTTIQVRV*YRVVGLVVGPKGATIKRIQQRTHTYIVTPGRDKEPVFAVTGMPENVDRAREEIEAHITL	P	281	*	TRUE	128	173	146	24	27	4	149	0.02623096	0.01212992	-0.531841038373711	0.127277587376037	343
Q86XN8_PF00013_273	Q86XN8	QTTIQVRVAYRVVGLVVGPKGATIKRIQQRTHTYIVTPGRDKEPVFAVTGMPENVDRAREEIEAHITL	P	281	A	FALSE	239	317	287	23	36	52	281	0.02619496	0.008841442	-0.532218781437601	0.0927720386189818	343
Q86XN8_PF00013_273	Q86XN8	QTTIQVRVCYRVVGLVVGPKGATIKRIQQRTHTYIVTPGRDKEPVFAVTGMPENVDRAREEIEAHITL	P	281	C	FALSE	43	85	59	1	1	3	62.33333	-0.01492071	0.03374708	-0.963639869206464	0.354103483236996	343
Q86XN8_PF00013_273	Q86XN8	QTTIQVRVDYRVVGLVVGPKGATIKRIQQRTHTYIVTPGRDKEPVFAVTGMPENVDRAREEIEAHITL	P	281	D	FALSE	50	102	65	6	4	2	72.33333	0.001718521	0.02310217	-0.789046699797881	0.242407902175039	343
Q86XN8_PF00013_273	Q86XN8	QTTIQVRVEYRVVGLVVGPKGATIKRIQQRTHTYIVTPGRDKEPVFAVTGMPENVDRAREEIEAHITL	P	281	E	FALSE	194	242	259	15	35	4	231.6667	0.01618246	0.01188388	-0.637278571081932	0.124695923391608	343
Q86XN8_PF00013_273	Q86XN8	QTTIQVRVFYRVVGLVVGPKGATIKRIQQRTHTYIVTPGRDKEPVFAVTGMPENVDRAREEIEAHITL	P	281	F	FALSE	58	101	105	3	3	0	88	-0.01042515	0.03209156	-0.916468574531461	0.336732338872253	343
Q86XN8_PF00013_273	Q86XN8	QTTIQVRVGYRVVGLVVGPKGATIKRIQQRTHTYIVTPGRDKEPVFAVTGMPENVDRAREEIEAHITL	P	281	G	FALSE	273	388	361	24	12	20	340.6667	0.0003472544	0.01081609	-0.803435212211594	0.113491749330752	343
Q86XN8_PF00013_273	Q86XN8	QTTIQVRVHYRVVGLVVGPKGATIKRIQQRTHTYIVTPGRDKEPVFAVTGMPENVDRAREEIEAHITL	P	281	H	FALSE	84	122	95	1	2	2	100.3333	-0.03223443	0.03252444	-1.14531035921004	0.34127448935827	343
Q86XN8_PF00013_273	Q86XN8	QTTIQVRVIYRVVGLVVGPKGATIKRIQQRTHTYIVTPGRDKEPVFAVTGMPENVDRAREEIEAHITL	P	281	I	FALSE	71	112	100	1	10	1	94.33333	0.005193844	0.02344003	-0.752580612074924	0.245953020829644	343
Q86XN8_PF00013_273	Q86XN8	QTTIQVRVKYRVVGLVVGPKGATIKRIQQRTHTYIVTPGRDKEPVFAVTGMPENVDRAREEIEAHITL	P	281	K	FALSE	148	186	207	6	1	3	180.3333	-0.02882816	0.02407035	-1.10956883514794	0.252566882163838	343
Q86XN8_PF00013_273	Q86XN8	QTTIQVRVLYRVVGLVVGPKGATIKRIQQRTHTYIVTPGRDKEPVFAVTGMPENVDRAREEIEAHITL	P	281	L	FALSE	302	390	374	8	13	2	355.3333	-0.02166576	0.01605913	-1.0344147540145	0.168506249155652	343
Q86XN8_PF00013_273	Q86XN8	QTTIQVRVMYRVVGLVVGPKGATIKRIQQRTHTYIVTPGRDKEPVFAVTGMPENVDRAREEIEAHITL	P	281	M	FALSE	162	196	185	29	7	4	181	0.0117517	0.01354497	-0.683769928241934	0.142125513002625	343
Q86XN8_PF00013_273	Q86XN8	QTTIQVRVNYRVVGLVVGPKGATIKRIQQRTHTYIVTPGRDKEPVFAVTGMPENVDRAREEIEAHITL	P	281	N	FALSE	55	87	55	23	2	2	65.66667	0.03429538	0.01861063	-0.447222185059999	0.195278788808837	343
Q86XN8_PF00013_273	Q86XN8	QTTIQVRVP*RVVGLVVGPKGATIKRIQQRTHTYIVTPGRDKEPVFAVTGMPENVDRAREEIEAHITL	Y	282	*	TRUE	31	52	52	1	1	1	45	-0.02610298	0.04273831	-1.08097389506875	0.44844722680192	343
Q86XN8_PF00013_273	Q86XN8	QTTIQVRVPARVVGLVVGPKGATIKRIQQRTHTYIVTPGRDKEPVFAVTGMPENVDRAREEIEAHITL	Y	282	A	FALSE	171	225	223	760	509	573	206.3333	0.1157989	0.005973118	0.407983075012165	0.0626751081748583	343
Q86XN8_PF00013_273	Q86XN8	QTTIQVRVPCRVVGLVVGPKGATIKRIQQRTHTYIVTPGRDKEPVFAVTGMPENVDRAREEIEAHITL	Y	282	C	FALSE	162	289	248	103	240	36	233	0.06618702	0.006906246	-0.112587579335881	0.0724662923337832	343
Q86XN8_PF00013_273	Q86XN8	QTTIQVRVPDRVVGLVVGPKGATIKRIQQRTHTYIVTPGRDKEPVFAVTGMPENVDRAREEIEAHITL	Y	282	D	FALSE	196	252	277	305	333	279	241.6667	0.09102946	0.005929155	0.148080737333475	0.0622138104438087	343
Q86XN8_PF00013_273	Q86XN8	QTTIQVRVPERVVGLVVGPKGATIKRIQQRTHTYIVTPGRDKEPVFAVTGMPENVDRAREEIEAHITL	Y	282	E	FALSE	29	34	45	22	62	132	36	0.0976453	0.01477281	0.217499839328037	0.155009069768357	343
Q86XN8_PF00013_273	Q86XN8	QTTIQVRVPFRVVGLVVGPKGATIKRIQQRTHTYIVTPGRDKEPVFAVTGMPENVDRAREEIEAHITL	Y	282	F	FALSE	373	450	574	202	292	86	465.6667	0.05867245	0.005299444	-0.191436931991821	0.0556063392631125	343
Q86XN8_PF00013_273	Q86XN8	QTTIQVRVPGRVVGLVVGPKGATIKRIQQRTHTYIVTPGRDKEPVFAVTGMPENVDRAREEIEAHITL	Y	282	G	FALSE	167	238	242	86	160	168	215.6667	0.07051181	0.006912679	-0.0672081508558898	0.0725337929207277	343
Q86XN8_PF00013_273	Q86XN8	QTTIQVRVPHRVVGLVVGPKGATIKRIQQRTHTYIVTPGRDKEPVFAVTGMPENVDRAREEIEAHITL	Y	282	H	FALSE	174	243	259	650	277	586	225.3333	0.1065978	0.005902746	0.311437194313393	0.061936704427857	343
Q86XN8_PF00013_273	Q86XN8	QTTIQVRVPIRVVGLVVGPKGATIKRIQQRTHTYIVTPGRDKEPVFAVTGMPENVDRAREEIEAHITL	Y	282	I	FALSE	291	405	347	222	65	103	347.6667	0.05548473	0.006045111	-0.224885240870226	0.0634305208525976	343
Q86XN8_PF00013_273	Q86XN8	QTTIQVRVPKRVVGLVVGPKGATIKRIQQRTHTYIVTPGRDKEPVFAVTGMPENVDRAREEIEAHITL	Y	282	K	FALSE	69	88	92	342	221	314	83	0.1202351	0.008924798	0.454531513346266	0.0936466816976927	343
Q86XN8_PF00013_273	Q86XN8	QTTIQVRVPLRVVGLVVGPKGATIKRIQQRTHTYIVTPGRDKEPVFAVTGMPENVDRAREEIEAHITL	Y	282	L	FALSE	289	368	396	245	208	212	351	0.07099151	0.005466308	-0.0621747245295591	0.0573572203356929	343
Q86XN8_PF00013_273	Q86XN8	QTTIQVRVPMRVVGLVVGPKGATIKRIQQRTHTYIVTPGRDKEPVFAVTGMPENVDRAREEIEAHITL	Y	282	M	FALSE	69	94	67	139	117	131	76.66667	0.09808586	0.009597822	0.222122575001016	0.100708630248563	343
Q86XN8_PF00013_273	Q86XN8	QTTIQVRVPNRVVGLVVGPKGATIKRIQQRTHTYIVTPGRDKEPVFAVTGMPENVDRAREEIEAHITL	Y	282	N	FALSE	249	358	410	774	614	1298	339	0.1106909	0.00500097	0.354385531391367	0.0524744925061285	343
Q86XN8_PF00013_273	Q86XN8	QTTIQVRVPPRVVGLVVGPKGATIKRIQQRTHTYIVTPGRDKEPVFAVTGMPENVDRAREEIEAHITL	Y	282	P	FALSE	129	197	163	1097	382	192	163	0.1176832	0.00660398	0.427754776547927	0.0692946566407362	343
Q86XN8_PF00013_273	Q86XN8	QTTIQVRVPQRVVGLVVGPKGATIKRIQQRTHTYIVTPGRDKEPVFAVTGMPENVDRAREEIEAHITL	Y	282	Q	FALSE	5	4	14	15	1	75	7.666667	0.1159389	0.03124959	0.409452075816181	0.327897663108275	343
Q86XN8_PF00013_273	Q86XN8	QTTIQVRVPRRVVGLVVGPKGATIKRIQQRTHTYIVTPGRDKEPVFAVTGMPENVDRAREEIEAHITL	Y	282	R	FALSE	195	291	243	779	756	570	243	0.1151852	0.005585826	0.401543605059134	0.058611306322081	343
Q86XN8_PF00013_273	Q86XN8	QTTIQVRVPSRVVGLVVGPKGATIKRIQQRTHTYIVTPGRDKEPVFAVTGMPENVDRAREEIEAHITL	Y	282	S	FALSE	457	643	625	1635	1196	1125	575	0.1086065	0.004083462	0.332514207992151	0.0428472068654802	343
Q86XN8_PF00013_273	Q86XN8	QTTIQVRVPTRVVGLVVGPKGATIKRIQQRTHTYIVTPGRDKEPVFAVTGMPENVDRAREEIEAHITL	Y	282	T	FALSE	146	236	238	349	188	324	206.6667	0.09362527	0.006351649	0.17531821574113	0.0666469820558929	343
Q86XN8_PF00013_273	Q86XN8	QTTIQVRVPVRVVGLVVGPKGATIKRIQQRTHTYIVTPGRDKEPVFAVTGMPENVDRAREEIEAHITL	Y	282	V	FALSE	317	373	358	54	40	70	349.3333	0.0300209	0.007500277	-0.492073717608204	0.0786993781667132	343
Q86XN8_PF00013_273	Q86XN8	QTTIQVRVPWRVVGLVVGPKGATIKRIQQRTHTYIVTPGRDKEPVFAVTGMPENVDRAREEIEAHITL	Y	282	W	FALSE	35	61	64	79	57	129	53.33333	0.09777455	0.01185337	0.21885604185603	0.124375786144962	343
Q86XN8_PF00013_273	Q86XN8	QTTIQVRVPY*VVGLVVGPKGATIKRIQQRTHTYIVTPGRDKEPVFAVTGMPENVDRAREEIEAHITL	R	283	*	TRUE	128	185	171	5	10	4	161.3333	-0.007682834	0.01778382	-0.887693828753854	0.186603184846207	343
Q86XN8_PF00013_273	Q86XN8	QTTIQVRVPYAVVGLVVGPKGATIKRIQQRTHTYIVTPGRDKEPVFAVTGMPENVDRAREEIEAHITL	R	283	A	FALSE	225	328	276	370	261	172	276.3333	0.08368718	0.005689501	0.0710392000241335	0.059699153881769	343
Q86XN8_PF00013_273	Q86XN8	QTTIQVRVPYCVVGLVVGPKGATIKRIQQRTHTYIVTPGRDKEPVFAVTGMPENVDRAREEIEAHITL	R	283	C	FALSE	55	71	88	38	6	4	71.33333	0.04447849	0.01508786	-0.340372208078717	0.158314846220536	343
Q86XN8_PF00013_273	Q86XN8	QTTIQVRVPYDVVGLVVGPKGATIKRIQQRTHTYIVTPGRDKEPVFAVTGMPENVDRAREEIEAHITL	R	283	D	FALSE	37	76	59	85	180	97	57.33333	0.1060677	0.011161	0.305874927697617	0.117110842668702	343
Q86XN8_PF00013_273	Q86XN8	QTTIQVRVPYEVVGLVVGPKGATIKRIQQRTHTYIVTPGRDKEPVFAVTGMPENVDRAREEIEAHITL	R	283	E	FALSE	144	200	194	443	660	478	179.3333	0.1146614	0.006393665	0.396047443479538	0.0670878501829037	343
Q86XN8_PF00013_273	Q86XN8	QTTIQVRVPYFVVGLVVGPKGATIKRIQQRTHTYIVTPGRDKEPVFAVTGMPENVDRAREEIEAHITL	R	283	F	FALSE	49	97	91	95	31	3	79	0.07053894	0.01218443	-0.0669234794857973	0.127849553331943	343
Q86XN8_PF00013_273	Q86XN8	QTTIQVRVPYGVVGLVVGPKGATIKRIQQRTHTYIVTPGRDKEPVFAVTGMPENVDRAREEIEAHITL	R	283	G	FALSE	290	403	358	654	633	494	350.3333	0.09960771	0.004955718	0.238091138383811	0.0519996694748191	343
Q86XN8_PF00013_273	Q86XN8	QTTIQVRVPYHVVGLVVGPKGATIKRIQQRTHTYIVTPGRDKEPVFAVTGMPENVDRAREEIEAHITL	R	283	H	FALSE	69	123	85	125	166	81	92.33333	0.09334274	0.00904426	0.172353667189998	0.0949001800837593	343
Q86XN8_PF00013_273	Q86XN8	QTTIQVRVPYIVVGLVVGPKGATIKRIQQRTHTYIVTPGRDKEPVFAVTGMPENVDRAREEIEAHITL	R	283	I	FALSE	49	49	56	0	0	0	51.33333	NA	NA	NA	NA	343
Q86XN8_PF00013_273	Q86XN8	QTTIQVRVPYKVVGLVVGPKGATIKRIQQRTHTYIVTPGRDKEPVFAVTGMPENVDRAREEIEAHITL	R	283	K	FALSE	121	185	185	247	205	291	163.6667	0.09602102	0.006966228	0.200456491999848	0.0730956752354008	343
Q86XN8_PF00013_273	Q86XN8	QTTIQVRVPYLVVGLVVGPKGATIKRIQQRTHTYIVTPGRDKEPVFAVTGMPENVDRAREEIEAHITL	R	283	L	FALSE	454	672	669	109	110	64	598.3333	0.03124672	0.005803924	-0.479211356425501	0.0608997787317539	343
Q86XN8_PF00013_273	Q86XN8	QTTIQVRVPYMVVGLVVGPKGATIKRIQQRTHTYIVTPGRDKEPVFAVTGMPENVDRAREEIEAHITL	R	283	M	FALSE	198	353	289	33	65	73	280	0.03863695	0.007778086	-0.401666686340785	0.0816143899121616	343
Q86XN8_PF00013_273	Q86XN8	QTTIQVRVPYNVVGLVVGPKGATIKRIQQRTHTYIVTPGRDKEPVFAVTGMPENVDRAREEIEAHITL	R	283	N	FALSE	37	57	42	138	115	42	45.33333	0.1069137	0.01210382	0.314751889699025	0.127003723654717	343
Q86XN8_PF00013_273	Q86XN8	QTTIQVRVPYPVVGLVVGPKGATIKRIQQRTHTYIVTPGRDKEPVFAVTGMPENVDRAREEIEAHITL	R	283	P	FALSE	157	198	213	204	45	200	189.3333	0.07559361	0.007133297	-0.0138855202426999	0.0748487073448729	343
Q86XN8_PF00013_273	Q86XN8	QTTIQVRVPYQVVGLVVGPKGATIKRIQQRTHTYIVTPGRDKEPVFAVTGMPENVDRAREEIEAHITL	R	283	Q	FALSE	116	160	186	286	320	191	154	0.100375	0.007064077	0.246142207147476	0.074122391375916	343
Q86XN8_PF00013_273	Q86XN8	QTTIQVRVPYR*VGLVVGPKGATIKRIQQRTHTYIVTPGRDKEPVFAVTGMPENVDRAREEIEAHITL	V	284	*	TRUE	125	142	173	39	11	40	146.6667	0.03820644	0.01045741	-0.406183968741761	0.109728169270864	343
Q86XN8_PF00013_273	Q86XN8	QTTIQVRVPYRAVGLVVGPKGATIKRIQQRTHTYIVTPGRDKEPVFAVTGMPENVDRAREEIEAHITL	V	284	A	FALSE	81	145	153	321	192	378	126.3333	0.1087543	0.00770032	0.334065053126676	0.0807984019369825	343
Q86XN8_PF00013_273	Q86XN8	QTTIQVRVPYRCVGLVVGPKGATIKRIQQRTHTYIVTPGRDKEPVFAVTGMPENVDRAREEIEAHITL	V	284	C	FALSE	83	104	89	101	56	141	92	0.0833521	0.00938538	0.067523251528351	0.0984795054713722	343
Q86XN8_PF00013_273	Q86XN8	QTTIQVRVPYRDVGLVVGPKGATIKRIQQRTHTYIVTPGRDKEPVFAVTGMPENVDRAREEIEAHITL	V	284	D	FALSE	64	116	97	65	64	23	92.33333	0.06776357	0.01019143	-0.0960450563532318	0.106937277600492	343
Q86XN8_PF00013_273	Q86XN8	QTTIQVRVPYREVGLVVGPKGATIKRIQQRTHTYIVTPGRDKEPVFAVTGMPENVDRAREEIEAHITL	V	284	E	FALSE	94	114	159	84	10	56	122.3333	0.05914283	0.009807905	-0.186501299147586	0.102913002362206	343
Q86XN8_PF00013_273	Q86XN8	QTTIQVRVPYRFVGLVVGPKGATIKRIQQRTHTYIVTPGRDKEPVFAVTGMPENVDRAREEIEAHITL	V	284	F	FALSE	94	95	133	257	61	72	107.3333	0.08862509	0.008518547	0.122852012596682	0.0893839456574631	343
Q86XN8_PF00013_273	Q86XN8	QTTIQVRVPYRGVGLVVGPKGATIKRIQQRTHTYIVTPGRDKEPVFAVTGMPENVDRAREEIEAHITL	V	284	G	FALSE	177	198	199	209	25	33	191.3333	0.06111758	0.00774074	-0.165780518163801	0.0812225234548276	343
Q86XN8_PF00013_273	Q86XN8	QTTIQVRVPYRHVGLVVGPKGATIKRIQQRTHTYIVTPGRDKEPVFAVTGMPENVDRAREEIEAHITL	V	284	H	FALSE	64	131	97	134	132	38	97.33333	0.08616374	0.009139979	0.0970254045326544	0.0959045464263276	343
Q86XN8_PF00013_273	Q86XN8	QTTIQVRVPYRIVGLVVGPKGATIKRIQQRTHTYIVTPGRDKEPVFAVTGMPENVDRAREEIEAHITL	V	284	I	FALSE	77	102	124	19	38	12	101	0.04217355	0.01218196	-0.364557627458773	0.127823635960615	343
Q86XN8_PF00013_273	Q86XN8	QTTIQVRVPYRKVGLVVGPKGATIKRIQQRTHTYIVTPGRDKEPVFAVTGMPENVDRAREEIEAHITL	V	284	K	FALSE	89	123	121	23	27	58	111	0.05043184	0.01086756	-0.277904522817386	0.114031816983486	343
Q86XN8_PF00013_273	Q86XN8	QTTIQVRVPYRLVGLVVGPKGATIKRIQQRTHTYIVTPGRDKEPVFAVTGMPENVDRAREEIEAHITL	V	284	L	FALSE	252	350	359	1299	833	676	320.3333	0.1157434	0.005010535	0.407400721122002	0.0525748567396314	343
Q86XN8_PF00013_273	Q86XN8	QTTIQVRVPYRMVGLVVGPKGATIKRIQQRTHTYIVTPGRDKEPVFAVTGMPENVDRAREEIEAHITL	V	284	M	FALSE	83	131	100	134	173	92	104.6667	0.09138832	0.00855967	0.151846206108682	0.0898154436579169	343
Q86XN8_PF00013_273	Q86XN8	QTTIQVRVPYRNVGLVVGPKGATIKRIQQRTHTYIVTPGRDKEPVFAVTGMPENVDRAREEIEAHITL	V	284	N	FALSE	62	80	82	16	16	4	74.66667	0.03294723	0.01540749	-0.461368138159526	0.161668679984733	343
Q86XN8_PF00013_273	Q86XN8	QTTIQVRVPYRPVGLVVGPKGATIKRIQQRTHTYIVTPGRDKEPVFAVTGMPENVDRAREEIEAHITL	V	284	P	FALSE	77	106	82	0	1	2	88.33333	-0.03075367	0.04079954	-1.12977294756323	0.428103979024767	343
Q86XN8_PF00013_273	Q86XN8	QTTIQVRVPYRQVGLVVGPKGATIKRIQQRTHTYIVTPGRDKEPVFAVTGMPENVDRAREEIEAHITL	V	284	Q	FALSE	107	152	161	148	55	84	140	0.07324014	0.008123446	-0.0385801582586046	0.0852382050384104	343
Q86XN8_PF00013_273	Q86XN8	QTTIQVRVPYRRVGLVVGPKGATIKRIQQRTHTYIVTPGRDKEPVFAVTGMPENVDRAREEIEAHITL	V	284	R	FALSE	324	406	372	89	25	34	367.3333	0.02632837	0.007652865	-0.530818928600003	0.0803004631287356	343
Q86XN8_PF00013_273	Q86XN8	QTTIQVRVPYRSVGLVVGPKGATIKRIQQRTHTYIVTPGRDKEPVFAVTGMPENVDRAREEIEAHITL	V	284	S	FALSE	173	271	236	304	219	94	226.6667	0.08178557	0.00626944	0.0510858670318183	0.065784374290912	343
Q86XN8_PF00013_273	Q86XN8	QTTIQVRVPYRTVGLVVGPKGATIKRIQQRTHTYIVTPGRDKEPVFAVTGMPENVDRAREEIEAHITL	V	284	T	FALSE	114	156	180	443	416	111	150	0.1054168	0.007077029	0.299045123245233	0.0742582949360132	343
Q86XN8_PF00013_273	Q86XN8	QTTIQVRVPYRV*GLVVGPKGATIKRIQQRTHTYIVTPGRDKEPVFAVTGMPENVDRAREEIEAHITL	V	285	*	TRUE	66	121	86	6	6	2	91	-0.0005255289	0.02120694	-0.812593207707532	0.222521513647936	343
Q86XN8_PF00013_273	Q86XN8	QTTIQVRVPYRVAGLVVGPKGATIKRIQQRTHTYIVTPGRDKEPVFAVTGMPENVDRAREEIEAHITL	V	285	A	FALSE	163	277	259	69	33	27	233	0.0361713	0.008514263	-0.427538413715221	0.0893389942328602	343
Q86XN8_PF00013_273	Q86XN8	QTTIQVRVPYRVCGLVVGPKGATIKRIQQRTHTYIVTPGRDKEPVFAVTGMPENVDRAREEIEAHITL	V	285	C	FALSE	41	39	53	0	2	1	44.33333	-0.0103579	0.04296431	-0.915762929502389	0.450818613814116	343
Q86XN8_PF00013_273	Q86XN8	QTTIQVRVPYRVDGLVVGPKGATIKRIQQRTHTYIVTPGRDKEPVFAVTGMPENVDRAREEIEAHITL	V	285	D	FALSE	86	81	103	6	11	1	90	0.0134719	0.02012689	-0.665720105505736	0.211188697088099	343
Q86XN8_PF00013_273	Q86XN8	QTTIQVRVPYRVEGLVVGPKGATIKRIQQRTHTYIVTPGRDKEPVFAVTGMPENVDRAREEIEAHITL	V	285	E	FALSE	104	116	133	8	4	4	117.6667	-0.005820733	0.01961314	-0.868155058281295	0.205797988780506	343
Q86XN8_PF00013_273	Q86XN8	QTTIQVRVPYRVFGLVVGPKGATIKRIQQRTHTYIVTPGRDKEPVFAVTGMPENVDRAREEIEAHITL	V	285	F	FALSE	63	87	115	1	1	3	88.33333	-0.02840892	0.03244069	-1.10516980731169	0.340395712091582	343
Q86XN8_PF00013_273	Q86XN8	QTTIQVRVPYRVGGLVVGPKGATIKRIQQRTHTYIVTPGRDKEPVFAVTGMPENVDRAREEIEAHITL	V	285	G	FALSE	146	213	213	17	22	6	190.6667	0.01275704	0.0125267	-0.673221033468298	0.131440945511875	343
Q86XN8_PF00013_273	Q86XN8	QTTIQVRVPYRVHGLVVGPKGATIKRIQQRTHTYIVTPGRDKEPVFAVTGMPENVDRAREEIEAHITL	V	285	H	FALSE	39	49	38	1	5	0	42	0.0139345	0.03419688	-0.660866107134753	0.35882317296304	343
Q86XN8_PF00013_273	Q86XN8	QTTIQVRVPYRVIGLVVGPKGATIKRIQQRTHTYIVTPGRDKEPVFAVTGMPENVDRAREEIEAHITL	V	285	I	FALSE	30	19	35	63	1	1	28	0.08267918	0.01955135	0.0604623942352211	0.205149634782791	343
Q86XN8_PF00013_273	Q86XN8	QTTIQVRVPYRVKGLVVGPKGATIKRIQQRTHTYIVTPGRDKEPVFAVTGMPENVDRAREEIEAHITL	V	285	K	FALSE	42	48	85	2	4	11	58.33333	0.0189933	0.02090264	-0.607784812367937	0.219328535471779	343
Q86XN8_PF00013_273	Q86XN8	QTTIQVRVPYRVLGLVVGPKGATIKRIQQRTHTYIVTPGRDKEPVFAVTGMPENVDRAREEIEAHITL	V	285	L	FALSE	131	198	168	32	34	9	165.6667	0.03079653	0.01063155	-0.483935138368071	0.111555396413802	343
Q86XN8_PF00013_273	Q86XN8	QTTIQVRVPYRVMGLVVGPKGATIKRIQQRTHTYIVTPGRDKEPVFAVTGMPENVDRAREEIEAHITL	V	285	M	FALSE	77	102	104	36	10	3	94.33333	0.03742931	0.01393069	-0.414338287276223	0.146172820074945	343
Q86XN8_PF00013_273	Q86XN8	QTTIQVRVPYRVNGLVVGPKGATIKRIQQRTHTYIVTPGRDKEPVFAVTGMPENVDRAREEIEAHITL	V	285	N	FALSE	29	43	58	4	6	0	43.33333	0.02730716	0.02795002	-0.520548619335985	0.29327572751609	343
Q86XN8_PF00013_273	Q86XN8	QTTIQVRVPYRVPGLVVGPKGATIKRIQQRTHTYIVTPGRDKEPVFAVTGMPENVDRAREEIEAHITL	V	285	P	FALSE	108	163	125	55	5	20	132	0.042039	0.01141298	-0.365969442160061	0.119754834258673	343
Q86XN8_PF00013_273	Q86XN8	QTTIQVRVPYRVQGLVVGPKGATIKRIQQRTHTYIVTPGRDKEPVFAVTGMPENVDRAREEIEAHITL	V	285	Q	FALSE	34	72	61	1	5	1	55.66667	-0.001786877	0.02962005	-0.825828360372129	0.310799123321306	343
Q86XN8_PF00013_273	Q86XN8	QTTIQVRVPYRVRGLVVGPKGATIKRIQQRTHTYIVTPGRDKEPVFAVTGMPENVDRAREEIEAHITL	V	285	R	FALSE	128	180	152	78	6	23	153.3333	0.04567102	0.01026293	-0.327859154301484	0.107687517296829	343
Q86XN8_PF00013_273	Q86XN8	QTTIQVRVPYRVSGLVVGPKGATIKRIQQRTHTYIVTPGRDKEPVFAVTGMPENVDRAREEIEAHITL	V	285	S	FALSE	109	160	145	6	11	19	138	0.01551947	0.01428237	-0.644235234246606	0.149862950094632	343
Q86XN8_PF00013_273	Q86XN8	QTTIQVRVPYRVTGLVVGPKGATIKRIQQRTHTYIVTPGRDKEPVFAVTGMPENVDRAREEIEAHITL	V	285	T	FALSE	119	141	159	51	15	14	139.6667	0.03677627	0.01077037	-0.421190546455183	0.113012015639612	343
Q86XN8_PF00013_273	Q86XN8	QTTIQVRVPYRVV*LVVGPKGATIKRIQQRTHTYIVTPGRDKEPVFAVTGMPENVDRAREEIEAHITL	G	286	*	TRUE	96	167	129	8	4	6	130.6667	-0.004023106	0.01854325	-0.849292804650437	0.19457177970759	343
Q86XN8_PF00013_273	Q86XN8	QTTIQVRVPYRVVALVVGPKGATIKRIQQRTHTYIVTPGRDKEPVFAVTGMPENVDRAREEIEAHITL	G	286	A	FALSE	198	253	296	283	30	45	249	0.06190187	0.00701933	-0.157551070731077	0.0736528672403639	343
Q86XN8_PF00013_273	Q86XN8	QTTIQVRVPYRVVCLVVGPKGATIKRIQQRTHTYIVTPGRDKEPVFAVTGMPENVDRAREEIEAHITL	G	286	C	FALSE	69	87	91	4	8	2	82.33333	0.00444014	0.02160592	-0.760489124803423	0.226707956082122	343
Q86XN8_PF00013_273	Q86XN8	QTTIQVRVPYRVVDLVVGPKGATIKRIQQRTHTYIVTPGRDKEPVFAVTGMPENVDRAREEIEAHITL	G	286	D	FALSE	36	62	43	14	147	10	47	0.08331595	0.0141572	0.0671439345350284	0.148549558447214	343
Q86XN8_PF00013_273	Q86XN8	QTTIQVRVPYRVVELVVGPKGATIKRIQQRTHTYIVTPGRDKEPVFAVTGMPENVDRAREEIEAHITL	G	286	E	FALSE	145	167	219	48	238	24	177	0.06436828	0.00837392	-0.131671368780847	0.0878663943768748	343
Q86XN8_PF00013_273	Q86XN8	QTTIQVRVPYRVVFLVVGPKGATIKRIQQRTHTYIVTPGRDKEPVFAVTGMPENVDRAREEIEAHITL	G	286	F	FALSE	37	59	66	1	7	1	54	0.01035327	0.02769095	-0.698443462487359	0.290557341528259	343
Q86XN8_PF00013_273	Q86XN8	QTTIQVRVPYRVVG*VVGPKGATIKRIQQRTHTYIVTPGRDKEPVFAVTGMPENVDRAREEIEAHITL	L	287	*	TRUE	166	307	248	22	12	11	240.3333	0.004806685	0.01216759	-0.756643018376938	0.127672853520946	343
Q86XN8_PF00013_273	Q86XN8	QTTIQVRVPYRVVGAVVGPKGATIKRIQQRTHTYIVTPGRDKEPVFAVTGMPENVDRAREEIEAHITL	L	287	A	FALSE	126	180	199	200	100	131	168.3333	0.07999235	0.007237235	0.0322698554476977	0.0759393145274998	343
Q86XN8_PF00013_273	Q86XN8	QTTIQVRVPYRVVGCVVGPKGATIKRIQQRTHTYIVTPGRDKEPVFAVTGMPENVDRAREEIEAHITL	L	287	C	FALSE	98	135	133	75	23	48	122	0.05762022	0.009578082	-0.202477837106173	0.100501501135197	343
Q86XN8_PF00013_273	Q86XN8	QTTIQVRVPYRVVGDVVGPKGATIKRIQQRTHTYIVTPGRDKEPVFAVTGMPENVDRAREEIEAHITL	L	287	D	FALSE	28	24	47	5	1	1	33	0.01089405	0.03169773	-0.692769132095962	0.332599934681928	343
Q86XN8_PF00013_273	Q86XN8	QTTIQVRVPYRVVGEVVGPKGATIKRIQQRTHTYIVTPGRDKEPVFAVTGMPENVDRAREEIEAHITL	L	287	E	FALSE	145	181	157	79	69	42	161	0.05715724	0.0082547	-0.207335822765053	0.0866154352636266	343
Q86XN8_PF00013_273	Q86XN8	QTTIQVRVPYRVVGFVVGPKGATIKRIQQRTHTYIVTPGRDKEPVFAVTGMPENVDRAREEIEAHITL	L	287	F	FALSE	72	106	95	94	31	8	91	0.06416267	0.01083117	-0.133828806318802	0.11364998170307	343
Q86XN8_PF00013_273	Q86XN8	QTTIQVRVPYRVVGGVVGPKGATIKRIQQRTHTYIVTPGRDKEPVFAVTGMPENVDRAREEIEAHITL	L	287	G	FALSE	177	182	228	15	37	29	195.6667	0.02848145	0.01029702	-0.508226955377789	0.108045218992606	343
Q86XN8_PF00013_273	Q86XN8	QTTIQVRVPYRVVGHVVGPKGATIKRIQQRTHTYIVTPGRDKEPVFAVTGMPENVDRAREEIEAHITL	L	287	H	FALSE	4	16	18	9	7	3	12.66667	0.06495065	0.02931081	-0.125560640222029	0.307554310402493	343
Q86XN8_PF00013_273	Q86XN8	QTTIQVRVPYRVVGIVVGPKGATIKRIQQRTHTYIVTPGRDKEPVFAVTGMPENVDRAREEIEAHITL	L	287	I	FALSE	101	114	109	37	11	21	108	0.03925019	0.01174435	-0.395232043104681	0.123231854233149	343
Q86XN8_PF00013_273	Q86XN8	QTTIQVRVPYRVVGKVVGPKGATIKRIQQRTHTYIVTPGRDKEPVFAVTGMPENVDRAREEIEAHITL	L	287	K	FALSE	167	273	241	203	169	75	227	0.07269918	0.006535074	-0.0442563773653208	0.0685716354307255	343
Q86XN8_PF00013_273	Q86XN8	QTTIQVRVPYRVVGL*VGPKGATIKRIQQRTHTYIVTPGRDKEPVFAVTGMPENVDRAREEIEAHITL	V	288	*	TRUE	165	231	249	15	4	6	215	-0.008115828	0.01586231	-0.89223717542624	0.166441043882464	343
Q86XN8_PF00013_273	Q86XN8	QTTIQVRVPYRVVGLAVGPKGATIKRIQQRTHTYIVTPGRDKEPVFAVTGMPENVDRAREEIEAHITL	V	288	A	FALSE	162	214	255	27	10	0	210.3333	0.0172004	0.01429813	-0.626597466235935	0.150028317613713	343
Q86XN8_PF00013_273	Q86XN8	QTTIQVRVPYRVVGLCVGPKGATIKRIQQRTHTYIVTPGRDKEPVFAVTGMPENVDRAREEIEAHITL	V	288	C	FALSE	109	120	143	16	1	28	124	0.02834522	0.01413316	-0.509656398088725	0.148297310023438	343
Q86XN8_PF00013_273	Q86XN8	QTTIQVRVPYRVVGLDVGPKGATIKRIQQRTHTYIVTPGRDKEPVFAVTGMPENVDRAREEIEAHITL	V	288	D	FALSE	81	143	123	0	5	0	115.6667	-0.008299944	0.0339759	-0.894169079369326	0.35650446012253	343
Q86XN8_PF00013_273	Q86XN8	QTTIQVRVPYRVVGLEVGPKGATIKRIQQRTHTYIVTPGRDKEPVFAVTGMPENVDRAREEIEAHITL	V	288	E	FALSE	121	176	181	2	17	3	159.3333	0.004817811	0.01737392	-0.75652627478447	0.182302160349307	343
Q86XN8_PF00013_273	Q86XN8	QTTIQVRVPYRVVGLFVGPKGATIKRIQQRTHTYIVTPGRDKEPVFAVTGMPENVDRAREEIEAHITL	V	288	F	FALSE	96	140	131	8	14	3	122.3333	0.009451273	0.01651702	-0.707907993331786	0.173310826142443	343
Q86XN8_PF00013_273	Q86XN8	QTTIQVRVPYRVVGLGVGPKGATIKRIQQRTHTYIVTPGRDKEPVFAVTGMPENVDRAREEIEAHITL	V	288	G	FALSE	148	245	202	10	12	21	198.3333	0.00942571	0.01270697	-0.708176222385736	0.133332493904302	343
Q86XN8_PF00013_273	Q86XN8	QTTIQVRVPYRVVGLHVGPKGATIKRIQQRTHTYIVTPGRDKEPVFAVTGMPENVDRAREEIEAHITL	V	288	H	FALSE	42	66	46	4	3	0	51.33333	0.004904711	0.03081351	-0.755614444999692	0.323321935461024	343
Q86XN8_PF00013_273	Q86XN8	QTTIQVRVPYRVVGLIVGPKGATIKRIQQRTHTYIVTPGRDKEPVFAVTGMPENVDRAREEIEAHITL	V	288	I	FALSE	75	103	104	129	50	65	94	0.08002612	0.009406795	0.032624199427352	0.0987042101300721	343
Q86XN8_PF00013_273	Q86XN8	QTTIQVRVPYRVVGLKVGPKGATIKRIQQRTHTYIVTPGRDKEPVFAVTGMPENVDRAREEIEAHITL	V	288	K	FALSE	118	182	174	5	3	24	158	0.01278101	0.01549849	-0.672969519544925	0.162623530507343	343
Q86XN8_PF00013_273	Q86XN8	QTTIQVRVPYRVVGLLVGPKGATIKRIQQRTHTYIVTPGRDKEPVFAVTGMPENVDRAREEIEAHITL	V	288	L	FALSE	295	445	449	127	88	96	396.3333	0.04572891	0.006096345	-0.327251722469023	0.06396811218969	343
Q86XN8_PF00013_273	Q86XN8	QTTIQVRVPYRVVGLMVGPKGATIKRIQQRTHTYIVTPGRDKEPVFAVTGMPENVDRAREEIEAHITL	V	288	M	FALSE	187	237	220	15	6	76	214.6667	0.03290218	0.01104239	-0.461840841632532	0.115866284201814	343
Q86XN8_PF00013_273	Q86XN8	QTTIQVRVPYRVVGLNVGPKGATIKRIQQRTHTYIVTPGRDKEPVFAVTGMPENVDRAREEIEAHITL	V	288	N	FALSE	72	85	101	0	1	5	86	-0.009105989	0.03043446	-0.902626799034132	0.319344615784151	343
Q86XN8_PF00013_273	Q86XN8	QTTIQVRVPYRVVGLPVGPKGATIKRIQQRTHTYIVTPGRDKEPVFAVTGMPENVDRAREEIEAHITL	V	288	P	FALSE	145	196	143	16	2	4	161.3333	-0.0007274792	0.01745653	-0.814712244515184	0.183168975752305	343
Q86XN8_PF00013_273	Q86XN8	QTTIQVRVPYRVVGLQVGPKGATIKRIQQRTHTYIVTPGRDKEPVFAVTGMPENVDRAREEIEAHITL	V	288	Q	FALSE	88	141	142	5	15	30	123.6667	0.0286919	0.01331743	-0.506018732383467	0.139737966981584	343
Q86XN8_PF00013_273	Q86XN8	QTTIQVRVPYRVVGLRVGPKGATIKRIQQRTHTYIVTPGRDKEPVFAVTGMPENVDRAREEIEAHITL	V	288	R	FALSE	225	325	314	66	14	7	288	0.02253018	0.009881651	-0.570672815484318	0.103686809028584	343
Q86XN8_PF00013_273	Q86XN8	QTTIQVRVPYRVVGLSVGPKGATIKRIQQRTHTYIVTPGRDKEPVFAVTGMPENVDRAREEIEAHITL	V	288	S	FALSE	210	306	274	7	26	25	263.3333	0.01196238	0.0110393	-0.681559291889148	0.115833861255497	343
Q86XN8_PF00013_273	Q86XN8	QTTIQVRVPYRVVGLTVGPKGATIKRIQQRTHTYIVTPGRDKEPVFAVTGMPENVDRAREEIEAHITL	V	288	T	FALSE	118	154	174	12	5	5	148.6667	-0.002394931	0.01698212	-0.832208587621307	0.178191056670641	343
Q86XN8_PF00013_273	Q86XN8	QTTIQVRVPYRVVGLV*GPKGATIKRIQQRTHTYIVTPGRDKEPVFAVTGMPENVDRAREEIEAHITL	V	289	*	TRUE	161	246	190	5	6	2	199	-0.02546094	0.02099502	-1.07423705738153	0.220297866145171	343
Q86XN8_PF00013_273	Q86XN8	QTTIQVRVPYRVVGLVAGPKGATIKRIQQRTHTYIVTPGRDKEPVFAVTGMPENVDRAREEIEAHITL	V	289	A	FALSE	236	300	346	71	25	28	294	0.02779637	0.008306837	-0.515415405883611	0.0871625016559049	343
Q86XN8_PF00013_273	Q86XN8	QTTIQVRVPYRVVGLVCGPKGATIKRIQQRTHTYIVTPGRDKEPVFAVTGMPENVDRAREEIEAHITL	V	289	C	FALSE	60	71	77	28	1	29	69.33333	0.05234644	0.01469757	-0.257814887536184	0.154219586764827	343
Q86XN8_PF00013_273	Q86XN8	QTTIQVRVPYRVVGLVDGPKGATIKRIQQRTHTYIVTPGRDKEPVFAVTGMPENVDRAREEIEAHITL	V	289	D	FALSE	83	157	134	41	1	23	124.6667	0.0439485	0.01273018	-0.345933320479576	0.133576033251882	343
Q86XN8_PF00013_273	Q86XN8	QTTIQVRVPYRVVGLVEGPKGATIKRIQQRTHTYIVTPGRDKEPVFAVTGMPENVDRAREEIEAHITL	V	289	E	FALSE	142	222	198	20	6	33	187.3333	0.0216555	0.01185448	-0.579850712793292	0.124387433222765	343
Q86XN8_PF00013_273	Q86XN8	QTTIQVRVPYRVVGLVFGPKGATIKRIQQRTHTYIVTPGRDKEPVFAVTGMPENVDRAREEIEAHITL	V	289	F	FALSE	38	49	43	0	2	1	43.33333	-0.01170043	0.04269636	-0.929849912712497	0.448007051203859	343
Q86XN8_PF00013_273	Q86XN8	QTTIQVRVPYRVVGLVGGPKGATIKRIQQRTHTYIVTPGRDKEPVFAVTGMPENVDRAREEIEAHITL	V	289	G	FALSE	217	314	346	31	37	20	292.3333	0.01834858	0.00923103	-0.614549770927687	0.0968599320849449	343
Q86XN8_PF00013_273	Q86XN8	QTTIQVRVPYRVVGLVHGPKGATIKRIQQRTHTYIVTPGRDKEPVFAVTGMPENVDRAREEIEAHITL	V	289	H	FALSE	75	125	106	3	3	15	102	0.01241241	0.01888537	-0.67683718880464	0.198161597958089	343
Q86XN8_PF00013_273	Q86XN8	QTTIQVRVPYRVVGLVIGPKGATIKRIQQRTHTYIVTPGRDKEPVFAVTGMPENVDRAREEIEAHITL	V	289	I	FALSE	71	108	85	190	38	31	88	0.08155733	0.009757343	0.0486909760067573	0.102382462228973	343
Q86XN8_PF00013_273	Q86XN8	QTTIQVRVPYRVVGLVKGPKGATIKRIQQRTHTYIVTPGRDKEPVFAVTGMPENVDRAREEIEAHITL	V	289	K	FALSE	129	184	179	21	25	36	164	0.0324465	0.01045429	-0.466622229392345	0.10969543153866	343
Q86XN8_PF00013_273	Q86XN8	QTTIQVRVPYRVVGLVLGPKGATIKRIQQRTHTYIVTPGRDKEPVFAVTGMPENVDRAREEIEAHITL	V	289	L	FALSE	258	374	324	91	100	149	318.6667	0.05346882	0.006416425	-0.246037908090391	0.0673266677421851	343
Q86XN8_PF00013_273	Q86XN8	QTTIQVRVPYRVVGLVMGPKGATIKRIQQRTHTYIVTPGRDKEPVFAVTGMPENVDRAREEIEAHITL	V	289	M	FALSE	96	169	156	172	117	17	140.3333	0.07594143	0.008315649	-0.010235892673752	0.0872549647636548	343
Q86XN8_PF00013_273	Q86XN8	QTTIQVRVPYRVVGLVNGPKGATIKRIQQRTHTYIVTPGRDKEPVFAVTGMPENVDRAREEIEAHITL	V	289	N	FALSE	85	141	104	19	5	36	110	0.03712468	0.01338543	-0.417534728097132	0.14045148165782	343
Q86XN8_PF00013_273	Q86XN8	QTTIQVRVPYRVVGLVPGPKGATIKRIQQRTHTYIVTPGRDKEPVFAVTGMPENVDRAREEIEAHITL	V	289	P	FALSE	137	206	200	26	4	43	181	0.0301296	0.01135542	-0.490933143412515	0.119150865070965	343
Q86XN8_PF00013_273	Q86XN8	QTTIQVRVPYRVVGLVQGPKGATIKRIQQRTHTYIVTPGRDKEPVFAVTGMPENVDRAREEIEAHITL	V	289	Q	FALSE	145	157	189	6	25	41	163.6667	0.03270144	0.01147532	-0.463947178928233	0.120408959330975	343
Q86XN8_PF00013_273	Q86XN8	QTTIQVRVPYRVVGLVRGPKGATIKRIQQRTHTYIVTPGRDKEPVFAVTGMPENVDRAREEIEAHITL	V	289	R	FALSE	244	389	331	27	139	21	321.3333	0.03900488	0.007761797	-0.397806047299203	0.0814434716686144	343
Q86XN8_PF00013_273	Q86XN8	QTTIQVRVPYRVVGLVSGPKGATIKRIQQRTHTYIVTPGRDKEPVFAVTGMPENVDRAREEIEAHITL	V	289	S	FALSE	282	395	421	26	12	37	366	0.007430013	0.009734691	-0.72911679736839	0.102144777898883	343
Q86XN8_PF00013_273	Q86XN8	QTTIQVRVPYRVVGLVTGPKGATIKRIQQRTHTYIVTPGRDKEPVFAVTGMPENVDRAREEIEAHITL	V	289	T	FALSE	148	211	208	23	13	4	189	0.01031951	0.01326879	-0.698797701538385	0.139227594130817	343
Q86XN8_PF00013_273	Q86XN8	QTTIQVRVPYRVVGLVV*PKGATIKRIQQRTHTYIVTPGRDKEPVFAVTGMPENVDRAREEIEAHITL	G	290	*	TRUE	151	207	184	43	4	3	180.6667	0.02417787	0.01313165	-0.553383830235971	0.137788602914655	343
Q86XN8_PF00013_273	Q86XN8	QTTIQVRVPYRVVGLVVAPKGATIKRIQQRTHTYIVTPGRDKEPVFAVTGMPENVDRAREEIEAHITL	G	290	A	FALSE	54	70	90	3	13	1	71.33333	0.02181379	0.02173884	-0.578189797527095	0.228102667416906	343
Q86XN8_PF00013_273	Q86XN8	QTTIQVRVPYRVVGLVVCPKGATIKRIQQRTHTYIVTPGRDKEPVFAVTGMPENVDRAREEIEAHITL	G	290	C	FALSE	154	283	221	39	5	15	219.3333	0.01975551	0.01157375	-0.599787047347732	0.121441771824827	343
Q86XN8_PF00013_273	Q86XN8	QTTIQVRVPYRVVGLVVDPKGATIKRIQQRTHTYIVTPGRDKEPVFAVTGMPENVDRAREEIEAHITL	G	290	D	FALSE	108	187	116	6	8	5	137	-0.004424697	0.01789241	-0.853506643949619	0.187742604826979	343
Q86XN8_PF00013_273	Q86XN8	QTTIQVRVPYRVVGLVVEPKGATIKRIQQRTHTYIVTPGRDKEPVFAVTGMPENVDRAREEIEAHITL	G	290	E	FALSE	108	157	160	9	42	17	141.6667	0.03373112	0.0116449	-0.453142887871956	0.122188339019153	343
Q86XN8_PF00013_273	Q86XN8	QTTIQVRVPYRVVGLVVFPKGATIKRIQQRTHTYIVTPGRDKEPVFAVTGMPENVDRAREEIEAHITL	G	290	F	FALSE	121	167	206	17	4	3	164.6667	0.001800172	0.01686878	-0.788189947050391	0.177001795591161	343
Q86XN8_PF00013_273	Q86XN8	QTTIQVRVPYRVVGLVVG*KGATIKRIQQRTHTYIVTPGRDKEPVFAVTGMPENVDRAREEIEAHITL	P	291	*	TRUE	174	216	219	12	17	29	203	0.01724928	0.01143206	-0.626084575098075	0.119955038082534	343
Q86XN8_PF00013_273	Q86XN8	QTTIQVRVPYRVVGLVVGAKGATIKRIQQRTHTYIVTPGRDKEPVFAVTGMPENVDRAREEIEAHITL	P	291	A	FALSE	221	330	347	103	93	31	299.3333	0.04556891	0.007007593	-0.328930580530755	0.073529712508673	343
Q86XN8_PF00013_273	Q86XN8	QTTIQVRVPYRVVGLVVGCKGATIKRIQQRTHTYIVTPGRDKEPVFAVTGMPENVDRAREEIEAHITL	P	291	C	FALSE	98	161	145	12	62	14	134.6667	0.04208154	0.01111083	-0.365523075772898	0.11658441573772	343
Q86XN8_PF00013_273	Q86XN8	QTTIQVRVPYRVVGLVVGDKGATIKRIQQRTHTYIVTPGRDKEPVFAVTGMPENVDRAREEIEAHITL	P	291	D	FALSE	153	223	189	37	13	125	188.3333	0.04817412	0.009453228	-0.301594469211973	0.0991914252324497	343
Q86XN8_PF00013_273	Q86XN8	QTTIQVRVPYRVVGLVVGEKGATIKRIQQRTHTYIVTPGRDKEPVFAVTGMPENVDRAREEIEAHITL	P	291	E	FALSE	95	117	99	17	50	19	103.6667	0.04745538	0.01154016	-0.309136109482531	0.121089316560492	343
Q86XN8_PF00013_273	Q86XN8	QTTIQVRVPYRVVGLVVGFKGATIKRIQQRTHTYIVTPGRDKEPVFAVTGMPENVDRAREEIEAHITL	P	291	F	FALSE	52	83	104	26	5	5	79.66667	0.03319235	0.01594848	-0.458796127608952	0.167345213877336	343
Q86XN8_PF00013_273	Q86XN8	QTTIQVRVPYRVVGLVVGGKGATIKRIQQRTHTYIVTPGRDKEPVFAVTGMPENVDRAREEIEAHITL	P	291	G	FALSE	201	240	255	15	17	10	232	0.00318092	0.01244667	-0.773701947606512	0.130601201695122	343
Q86XN8_PF00013_273	Q86XN8	QTTIQVRVPYRVVGLVVGHKGATIKRIQQRTHTYIVTPGRDKEPVFAVTGMPENVDRAREEIEAHITL	P	291	H	FALSE	61	134	87	172	214	77	94	0.09975659	0.008888385	0.239653315810252	0.0932646050814312	343
Q86XN8_PF00013_273	Q86XN8	QTTIQVRVPYRVVGLVVGIKGATIKRIQQRTHTYIVTPGRDKEPVFAVTGMPENVDRAREEIEAHITL	P	291	I	FALSE	80	116	78	16	5	1	91.33333	0.0160513	0.01842473	-0.638654814978037	0.193328165598362	343
Q86XN8_PF00013_273	Q86XN8	QTTIQVRVPYRVVGLVVGKKGATIKRIQQRTHTYIVTPGRDKEPVFAVTGMPENVDRAREEIEAHITL	P	291	K	FALSE	114	129	131	161	332	98	124.6667	0.09440119	0.007833294	0.1834598379115	0.0821936798863623	343
Q86XN8_PF00013_273	Q86XN8	QTTIQVRVPYRVVGLVVGLKGATIKRIQQRTHTYIVTPGRDKEPVFAVTGMPENVDRAREEIEAHITL	P	291	L	FALSE	319	456	434	123	67	51	403	0.03780904	0.006461925	-0.410353832452589	0.0678040930034902	343
Q86XN8_PF00013_273	Q86XN8	QTTIQVRVPYRVVGLVVGMKGATIKRIQQRTHTYIVTPGRDKEPVFAVTGMPENVDRAREEIEAHITL	P	291	M	FALSE	151	180	151	27	134	4	160.6667	0.05593534	0.00993614	-0.220157051925244	0.10425855463437	343
Q86XN8_PF00013_273	Q86XN8	QTTIQVRVPYRVVGLVVGNKGATIKRIQQRTHTYIVTPGRDKEPVFAVTGMPENVDRAREEIEAHITL	P	291	N	FALSE	49	74	77	3	37	4	66.66667	0.0461844	0.01686503	-0.322472328353158	0.176962447355339	343
Q86XN8_PF00013_273	Q86XN8	QTTIQVRVPYRVVGLVVGP*GATIKRIQQRTHTYIVTPGRDKEPVFAVTGMPENVDRAREEIEAHITL	K	292	*	TRUE	82	121	145	3	3	1	116	-0.0257279	0.02866617	-1.07703823205753	0.300790191271774	343
Q86XN8_PF00013_273	Q86XN8	QTTIQVRVPYRVVGLVVGPAGATIKRIQQRTHTYIVTPGRDKEPVFAVTGMPENVDRAREEIEAHITL	K	292	A	FALSE	150	245	183	90	147	61	192.6667	0.06526511	0.007333822	-0.122261054558952	0.0769527886750531	343
Q86XN8_PF00013_273	Q86XN8	QTTIQVRVPYRVVGLVVGPCGATIKRIQQRTHTYIVTPGRDKEPVFAVTGMPENVDRAREEIEAHITL	K	292	C	FALSE	91	163	149	34	27	20	134.3333	0.03850561	0.01066569	-0.403044818952209	0.111913622752724	343
Q86XN8_PF00013_273	Q86XN8	QTTIQVRVPYRVVGLVVGPDGATIKRIQQRTHTYIVTPGRDKEPVFAVTGMPENVDRAREEIEAHITL	K	292	D	FALSE	78	95	116	39	29	1	96.33333	0.05188867	0.01286235	-0.262618205379428	0.134962874939502	343
Q86XN8_PF00013_273	Q86XN8	QTTIQVRVPYRVVGLVVGPEGATIKRIQQRTHTYIVTPGRDKEPVFAVTGMPENVDRAREEIEAHITL	K	292	E	FALSE	136	201	199	55	35	16	178.6667	0.0382711	0.009426566	-0.405505500227564	0.0989116645221878	343
Q86XN8_PF00013_273	Q86XN8	QTTIQVRVPYRVVGLVVGPFGATIKRIQQRTHTYIVTPGRDKEPVFAVTGMPENVDRAREEIEAHITL	K	292	F	FALSE	89	137	101	15	57	4	109	0.0450389	0.01230067	-0.334491902788872	0.129069243713791	343
Q86XN8_PF00013_273	Q86XN8	QTTIQVRVPYRVVGLVVGPGGATIKRIQQRTHTYIVTPGRDKEPVFAVTGMPENVDRAREEIEAHITL	K	292	G	FALSE	258	315	337	338	237	313	303.3333	0.08315811	0.005511386	0.0654877410571296	0.0578302176088602	343
Q86XN8_PF00013_273	Q86XN8	QTTIQVRVPYRVVGLVVGPHGATIKRIQQRTHTYIVTPGRDKEPVFAVTGMPENVDRAREEIEAHITL	K	292	H	FALSE	81	139	135	625	57	19	118.3333	0.09406527	0.008718137	0.179935075410894	0.0914782161608451	343
Q86XN8_PF00013_273	Q86XN8	QTTIQVRVPYRVVGLVVGPIGATIKRIQQRTHTYIVTPGRDKEPVFAVTGMPENVDRAREEIEAHITL	K	292	I	FALSE	79	144	123	4	3	4	115.3333	-0.0151742	0.02287906	-0.966299705019392	0.240066839536583	343
Q86XN8_PF00013_273	Q86XN8	QTTIQVRVPYRVVGLVVGPK*ATIKRIQQRTHTYIVTPGRDKEPVFAVTGMPENVDRAREEIEAHITL	G	293	*	TRUE	138	116	194	7	9	8	149.3333	0.0001515957	0.01616858	-0.805488232123113	0.169654692998506	343
Q86XN8_PF00013_273	Q86XN8	QTTIQVRVPYRVVGLVVGPKAATIKRIQQRTHTYIVTPGRDKEPVFAVTGMPENVDRAREEIEAHITL	G	293	A	FALSE	269	318	322	15	7	10	303	-0.01309463	0.01373937	-0.944479062147915	0.144165325547629	343
Q86XN8_PF00013_273	Q86XN8	QTTIQVRVPYRVVGLVVGPKCATIKRIQQRTHTYIVTPGRDKEPVFAVTGMPENVDRAREEIEAHITL	G	293	C	FALSE	46	59	53	11	4	0	52.66667	0.02770061	0.0231104	-0.516420202433557	0.24249425843659	343
Q86XN8_PF00013_273	Q86XN8	QTTIQVRVPYRVVGLVVGPKDATIKRIQQRTHTYIVTPGRDKEPVFAVTGMPENVDRAREEIEAHITL	G	293	D	FALSE	47	99	84	4	3	2	76.66667	-0.008469629	0.02583877	-0.895949560808108	0.27112267074839	343
Q86XN8_PF00013_273	Q86XN8	QTTIQVRVPYRVVGLVVGPKEATIKRIQQRTHTYIVTPGRDKEPVFAVTGMPENVDRAREEIEAHITL	G	293	E	FALSE	95	135	140	20	15	1	123.3333	0.0247239	0.01482005	-0.547654412314424	0.155504752611083	343
Q86XN8_PF00013_273	Q86XN8	QTTIQVRVPYRVVGLVVGPKFATIKRIQQRTHTYIVTPGRDKEPVFAVTGMPENVDRAREEIEAHITL	G	293	F	FALSE	41	49	69	8	0	2	53	0.01605058	0.02712439	-0.638662369839315	0.284612505131666	343
Q86XN8_PF00013_273	Q86XN8	QTTIQVRVPYRVVGLVVGPKG*TIKRIQQRTHTYIVTPGRDKEPVFAVTGMPENVDRAREEIEAHITL	A	294	*	TRUE	125	195	187	6	12	2	169	-0.004387655	0.01770192	-0.853117967322602	0.185743819375858	343
Q86XN8_PF00013_273	Q86XN8	QTTIQVRVPYRVVGLVVGPKGA*IKRIQQRTHTYIVTPGRDKEPVFAVTGMPENVDRAREEIEAHITL	T	295	*	TRUE	188	296	277	27	28	7	253.6667	0.0140491	0.01080461	-0.659663625048038	0.113371291264823	343
Q86XN8_PF00013_273	Q86XN8	QTTIQVRVPYRVVGLVVGPKGAAIKRIQQRTHTYIVTPGRDKEPVFAVTGMPENVDRAREEIEAHITL	T	295	A	FALSE	142	260	211	9	29	5	204.3333	0.01150886	0.01282556	-0.686318015065128	0.134576842513933	343
Q86XN8_PF00013_273	Q86XN8	QTTIQVRVPYRVVGLVVGPKGACIKRIQQRTHTYIVTPGRDKEPVFAVTGMPENVDRAREEIEAHITL	T	295	C	FALSE	59	82	51	10	3	1	64	0.01149229	0.0225637	-0.686491881803146	0.236757810296909	343
Q86XN8_PF00013_273	Q86XN8	QTTIQVRVPYRVVGLVVGPKGADIKRIQQRTHTYIVTPGRDKEPVFAVTGMPENVDRAREEIEAHITL	T	295	D	FALSE	80	68	85	3	15	0	77.66667	0.0314986	0.02233906	-0.476568414121819	0.234400693578237	343
Q86XN8_PF00013_273	Q86XN8	QTTIQVRVPYRVVGLVVGPKGAEIKRIQQRTHTYIVTPGRDKEPVFAVTGMPENVDRAREEIEAHITL	T	295	E	FALSE	49	100	63	32	1	2	70.66667	0.047045	0.01823488	-0.313442170553617	0.191336095579488	343
Q86XN8_PF00013_273	Q86XN8	QTTIQVRVPYRVVGLVVGPKGAFIKRIQQRTHTYIVTPGRDKEPVFAVTGMPENVDRAREEIEAHITL	T	295	F	FALSE	93	134	90	8	10	21	105.6667	0.02474293	0.01482345	-0.547454733133707	0.155540428344895	343
Q86XN8_PF00013_273	Q86XN8	QTTIQVRVPYRVVGLVVGPKGAGIKRIQQRTHTYIVTPGRDKEPVFAVTGMPENVDRAREEIEAHITL	T	295	G	FALSE	134	168	133	33	71	36	145	0.05135037	0.00934401	-0.268266513470869	0.0980454157337856	343
Q86XN8_PF00013_273	Q86XN8	QTTIQVRVPYRVVGLVVGPKGAHIKRIQQRTHTYIVTPGRDKEPVFAVTGMPENVDRAREEIEAHITL	T	295	H	FALSE	103	129	104	2	10	5	112	0.003126886	0.01926035	-0.774268918959685	0.202096211683016	343
Q86XN8_PF00013_273	Q86XN8	QTTIQVRVPYRVVGLVVGPKGAIIKRIQQRTHTYIVTPGRDKEPVFAVTGMPENVDRAREEIEAHITL	T	295	I	FALSE	47	86	37	5	7	13	56.66667	0.02937531	0.01938828	-0.498847804958665	0.203438563632	343
Q86XN8_PF00013_273	Q86XN8	QTTIQVRVPYRVVGLVVGPKGAKIKRIQQRTHTYIVTPGRDKEPVFAVTGMPENVDRAREEIEAHITL	T	295	K	FALSE	167	235	236	44	13	4	212.6667	0.02137896	0.01152284	-0.582752409095738	0.120907580175309	343
Q86XN8_PF00013_273	Q86XN8	QTTIQVRVPYRVVGLVVGPKGALIKRIQQRTHTYIVTPGRDKEPVFAVTGMPENVDRAREEIEAHITL	T	295	L	FALSE	310	439	383	16	25	11	377.3333	-0.004032591	0.01101845	-0.849392329454909	0.115615085064328	343
Q86XN8_PF00013_273	Q86XN8	QTTIQVRVPYRVVGLVVGPKGAMIKRIQQRTHTYIVTPGRDKEPVFAVTGMPENVDRAREEIEAHITL	T	295	M	FALSE	127	145	197	49	15	9	156.3333	0.03232579	0.01104444	-0.467888822871293	0.11588779457073	343
Q86XN8_PF00013_273	Q86XN8	QTTIQVRVPYRVVGLVVGPKGANIKRIQQRTHTYIVTPGRDKEPVFAVTGMPENVDRAREEIEAHITL	T	295	N	FALSE	61	104	66	68	264	74	77	0.09752253	0.009888332	0.216211630551544	0.103756911845524	343
Q86XN8_PF00013_273	Q86XN8	QTTIQVRVPYRVVGLVVGPKGAPIKRIQQRTHTYIVTPGRDKEPVFAVTGMPENVDRAREEIEAHITL	T	295	P	FALSE	91	84	146	4	6	4	107	-0.004945948	0.02081537	-0.858976059221718	0.218412823327733	343
Q86XN8_PF00013_273	Q86XN8	QTTIQVRVPYRVVGLVVGPKGAQIKRIQQRTHTYIVTPGRDKEPVFAVTGMPENVDRAREEIEAHITL	T	295	Q	FALSE	69	113	117	2	3	14	99.66667	0.01015206	0.0193653	-0.700554731428616	0.203197437642883	343
Q86XN8_PF00013_273	Q86XN8	QTTIQVRVPYRVVGLVVGPKGARIKRIQQRTHTYIVTPGRDKEPVFAVTGMPENVDRAREEIEAHITL	T	295	R	FALSE	262	358	331	78	103	34	317	0.04164116	0.007004066	-0.370143922730558	0.0734927041812747	343
Q86XN8_PF00013_273	Q86XN8	QTTIQVRVPYRVVGLVVGPKGASIKRIQQRTHTYIVTPGRDKEPVFAVTGMPENVDRAREEIEAHITL	T	295	S	FALSE	258	354	329	81	99	38	313.6667	0.04227995	0.006966433	-0.363441186847721	0.0730978262722924	343
Q86XN8_PF00013_273	Q86XN8	QTTIQVRVPYRVVGLVVGPKGAT*KRIQQRTHTYIVTPGRDKEPVFAVTGMPENVDRAREEIEAHITL	I	296	*	TRUE	113	173	175	13	6	10	153.6667	0.004588917	0.01502109	-0.758928028141858	0.15761423776565	343
Q86XN8_PF00013_273	Q86XN8	QTTIQVRVPYRVVGLVVGPKGATAKRIQQRTHTYIVTPGRDKEPVFAVTGMPENVDRAREEIEAHITL	I	296	A	FALSE	163	232	194	21	29	7	196.3333	0.01820728	0.01143323	-0.616032412453454	0.119967314732111	343
Q86XN8_PF00013_273	Q86XN8	QTTIQVRVPYRVVGLVVGPKGATCKRIQQRTHTYIVTPGRDKEPVFAVTGMPENVDRAREEIEAHITL	I	296	C	FALSE	117	120	172	5	1	9	136.3333	-0.008171394	0.02005481	-0.892820221845353	0.210432371531289	343
Q86XN8_PF00013_273	Q86XN8	QTTIQVRVPYRVVGLVVGPKGATDKRIQQRTHTYIVTPGRDKEPVFAVTGMPENVDRAREEIEAHITL	I	296	D	FALSE	67	78	89	6	8	0	78	0.01673199	0.02268839	-0.631512428140284	0.238066165370142	343
Q86XN8_PF00013_273	Q86XN8	QTTIQVRVPYRVVGLVVGPKGATEKRIQQRTHTYIVTPGRDKEPVFAVTGMPENVDRAREEIEAHITL	I	296	E	FALSE	100	170	119	0	11	0	129.6667	0.009603595	0.02422441	-0.706309699471291	0.254183412620028	343
Q86XN8_PF00013_273	Q86XN8	QTTIQVRVPYRVVGLVVGPKGATFKRIQQRTHTYIVTPGRDKEPVFAVTGMPENVDRAREEIEAHITL	I	296	F	FALSE	84	152	87	9	5	2	107.6667	-0.001227999	0.02004464	-0.819964130148225	0.21032565911574	343
Q86XN8_PF00013_273	Q86XN8	QTTIQVRVPYRVVGLVVGPKGATGKRIQQRTHTYIVTPGRDKEPVFAVTGMPENVDRAREEIEAHITL	I	296	G	FALSE	175	270	214	21	20	22	219.6667	0.01639271	0.01076583	-0.635072446660187	0.11296437804211	343
Q86XN8_PF00013_273	Q86XN8	QTTIQVRVPYRVVGLVVGPKGATHKRIQQRTHTYIVTPGRDKEPVFAVTGMPENVDRAREEIEAHITL	I	296	H	FALSE	48	100	89	2	2	0	79	-0.01955236	0.03875047	-1.0122391375916	0.406603368471308	343
Q86XN8_PF00013_273	Q86XN8	QTTIQVRVPYRVVGLVVGPKGATI*RIQQRTHTYIVTPGRDKEPVFAVTGMPENVDRAREEIEAHITL	K	297	*	TRUE	139	176	173	4	5	1	162.6667	-0.02451913	0.02412214	-1.06435477418703	0.253110307532695	343
Q86XN8_PF00013_273	Q86XN8	QTTIQVRVPYRVVGLVVGPKGATIARIQQRTHTYIVTPGRDKEPVFAVTGMPENVDRAREEIEAHITL	K	297	A	FALSE	158	257	200	27	53	33	205	0.03585099	0.009076551	-0.43089938262618	0.0952390051192055	343
Q86XN8_PF00013_273	Q86XN8	QTTIQVRVPYRVVGLVVGPKGATICRIQQRTHTYIVTPGRDKEPVFAVTGMPENVDRAREEIEAHITL	K	297	C	FALSE	52	74	50	0	10	2	58.66667	0.02193264	0.02461795	-0.576942720773114	0.258312773880116	343
Q86XN8_PF00013_273	Q86XN8	QTTIQVRVPYRVVGLVVGPKGATIDRIQQRTHTYIVTPGRDKEPVFAVTGMPENVDRAREEIEAHITL	K	297	D	FALSE	37	47	50	0	8	0	44.66667	0.03773707	0.03265273	-0.411109003794482	0.342620618737892	343
Q86XN8_PF00013_273	Q86XN8	QTTIQVRVPYRVVGLVVGPKGATIERIQQRTHTYIVTPGRDKEPVFAVTGMPENVDRAREEIEAHITL	K	297	E	FALSE	112	198	168	17	10	15	159.3333	0.01444632	0.01299834	-0.65549565005253	0.136389799363346	343
Q86XN8_PF00013_273	Q86XN8	QTTIQVRVPYRVVGLVVGPKGATIFRIQQRTHTYIVTPGRDKEPVFAVTGMPENVDRAREEIEAHITL	K	297	F	FALSE	69	83	106	7	5	0	86	0.009849758	0.02394536	-0.703726744864727	0.251255379231739	343
Q86XN8_PF00013_273	Q86XN8	QTTIQVRVPYRVVGLVVGPKGATIGRIQQRTHTYIVTPGRDKEPVFAVTGMPENVDRAREEIEAHITL	K	297	G	FALSE	238	331	307	58	44	62	292	0.03552335	0.007651066	-0.434337264222092	0.080281586468404	343
Q86XN8_PF00013_273	Q86XN8	QTTIQVRVPYRVVGLVVGPKGATIHRIQQRTHTYIVTPGRDKEPVFAVTGMPENVDRAREEIEAHITL	K	297	H	FALSE	39	40	41	3	6	1	40	0.01615602	0.02701978	-0.637556002376633	0.283514846745179	343
Q86XN8_PF00013_273	Q86XN8	QTTIQVRVPYRVVGLVVGPKGATIIRIQQRTHTYIVTPGRDKEPVFAVTGMPENVDRAREEIEAHITL	K	297	I	FALSE	97	141	165	10	5	14	134.3333	0.008749515	0.01528374	-0.715271443804817	0.160370188202612	343
Q86XN8_PF00013_273	Q86XN8	QTTIQVRVPYRVVGLVVGPKGATIK*IQQRTHTYIVTPGRDKEPVFAVTGMPENVDRAREEIEAHITL	R	298	*	TRUE	81	102	100	9	20	2	94.33333	0.02529672	0.01625283	-0.541643890596165	0.170538716696637	343
Q86XN8_PF00013_273	Q86XN8	QTTIQVRVPYRVVGLVVGPKGATIKAIQQRTHTYIVTPGRDKEPVFAVTGMPENVDRAREEIEAHITL	R	298	A	FALSE	150	217	194	447	227	274	187	0.09936576	0.006437288	0.235552390208585	0.0675455803405721	343
Q86XN8_PF00013_273	Q86XN8	QTTIQVRVPYRVVGLVVGPKGATIKCIQQRTHTYIVTPGRDKEPVFAVTGMPENVDRAREEIEAHITL	R	298	C	FALSE	72	95	123	3	0	0	96.66667	-0.01336488	0.0473867	-0.94731475834281	0.497222145711764	343
Q86XN8_PF00013_273	Q86XN8	QTTIQVRVPYRVVGLVVGPKGATIKDIQQRTHTYIVTPGRDKEPVFAVTGMPENVDRAREEIEAHITL	R	298	D	FALSE	53	63	69	71	64	12	61.66667	0.07722442	0.01177707	0.00322634548013372	0.123575180706773	343
Q86XN8_PF00013_273	Q86XN8	QTTIQVRVPYRVVGLVVGPKGATIKEIQQRTHTYIVTPGRDKEPVFAVTGMPENVDRAREEIEAHITL	R	298	E	FALSE	112	137	133	90	27	60	127.3333	0.06143219	0.009078741	-0.162479358571292	0.0952619844889254	343
Q86XN8_PF00013_273	Q86XN8	QTTIQVRVPYRVVGLVVGPKGATIKFIQQRTHTYIVTPGRDKEPVFAVTGMPENVDRAREEIEAHITL	R	298	F	FALSE	82	99	114	2	2	1	98.33333	-0.03302465	0.03337876	-1.15360202931968	0.350238751978888	343
Q86XN8_PF00013_273	Q86XN8	QTTIQVRVPYRVVGLVVGPKGATIKGIQQRTHTYIVTPGRDKEPVFAVTGMPENVDRAREEIEAHITL	R	298	G	FALSE	89	177	150	260	187	95	138.6667	0.09270359	0.007606605	0.165647153876523	0.0798150632916373	343
Q86XN8_PF00013_273	Q86XN8	QTTIQVRVPYRVVGLVVGPKGATIKHIQQRTHTYIVTPGRDKEPVFAVTGMPENVDRAREEIEAHITL	R	298	H	FALSE	46	93	62	3	20	1	67	0.03109361	0.01914586	-0.48081791866195	0.200894883811218	343
Q86XN8_PF00013_273	Q86XN8	QTTIQVRVPYRVVGLVVGPKGATIKIIQQRTHTYIVTPGRDKEPVFAVTGMPENVDRAREEIEAHITL	R	298	I	FALSE	65	81	120	2	1	2	88.66667	-0.03127068	0.03299248	-1.13519786260383	0.346185568903352	343
Q86XN8_PF00013_273	Q86XN8	QTTIQVRVPYRVVGLVVGPKGATIKKIQQRTHTYIVTPGRDKEPVFAVTGMPENVDRAREEIEAHITL	R	298	K	FALSE	106	164	151	210	101	56	140.3333	0.08026882	0.007828758	0.035170817249742	0.0821460842603122	343
Q86XN8_PF00013_273	Q86XN8	QTTIQVRVPYRVVGLVVGPKGATIKLIQQRTHTYIVTPGRDKEPVFAVTGMPENVDRAREEIEAHITL	R	298	L	FALSE	333	446	566	124	67	135	448.3333	0.04306907	0.005970832	-0.355161058887258	0.0626511214903013	343
Q86XN8_PF00013_273	Q86XN8	QTTIQVRVPYRVVGLVVGPKGATIKMIQQRTHTYIVTPGRDKEPVFAVTGMPENVDRAREEIEAHITL	R	298	M	FALSE	177	229	234	75	38	113	213.3333	0.05269302	0.007762885	-0.254178271117214	0.0814548879034342	343
Q86XN8_PF00013_273	Q86XN8	QTTIQVRVPYRVVGLVVGPKGATIKNIQQRTHTYIVTPGRDKEPVFAVTGMPENVDRAREEIEAHITL	R	298	N	FALSE	41	50	44	2	4	12	45	0.02917731	0.02279641	-0.500925391810058	0.239199604419069	343
Q86XN8_PF00013_273	Q86XN8	QTTIQVRVPYRVVGLVVGPKGATIKPIQQRTHTYIVTPGRDKEPVFAVTGMPENVDRAREEIEAHITL	R	298	P	FALSE	209	252	251	11	10	9	237.3333	-0.00781525	0.01421901	-0.889083251685744	0.149198122302187	343
Q86XN8_PF00013_273	Q86XN8	QTTIQVRVPYRVVGLVVGPKGATIKQIQQRTHTYIVTPGRDKEPVFAVTGMPENVDRAREEIEAHITL	R	298	Q	FALSE	142	238	224	223	90	136	201.3333	0.07574952	0.006858574	-0.0122495779901708	0.0719660765742901	343
Q86XN8_PF00013_273	Q86XN8	QTTIQVRVPYRVVGLVVGPKGATIKR*QQRTHTYIVTPGRDKEPVFAVTGMPENVDRAREEIEAHITL	I	299	*	TRUE	193	270	220	25	7	15	227.6667	0.008033236	0.01215403	-0.722787261139813	0.127530570300214	343
Q86XN8_PF00013_273	Q86XN8	QTTIQVRVPYRVVGLVVGPKGATIKRAQQRTHTYIVTPGRDKEPVFAVTGMPENVDRAREEIEAHITL	I	299	A	FALSE	205	359	342	45	41	7	302	0.02259304	0.00929348	-0.570013234123315	0.0975152113721648	343
Q86XN8_PF00013_273	Q86XN8	QTTIQVRVPYRVVGLVVGPKGATIKRCQQRTHTYIVTPGRDKEPVFAVTGMPENVDRAREEIEAHITL	I	299	C	FALSE	21	41	30	1	1	3	30.66667	0.004062306	0.03618544	-0.764453685159026	0.379688860383278	343
Q86XN8_PF00013_273	Q86XN8	QTTIQVRVPYRVVGLVVGPKGATIKRDQQRTHTYIVTPGRDKEPVFAVTGMPENVDRAREEIEAHITL	I	299	D	FALSE	32	60	52	2	0	20	48	0.04749962	0.02468048	-0.308671905228462	0.258968892596367	343
Q86XN8_PF00013_273	Q86XN8	QTTIQVRVPYRVVGLVVGPKGATIKREQQRTHTYIVTPGRDKEPVFAVTGMPENVDRAREEIEAHITL	I	299	E	FALSE	121	158	169	4	15	5	149.3333	0.003914891	0.01646749	-0.76600049054134	0.172791114643708	343
Q86XN8_PF00013_273	Q86XN8	QTTIQVRVPYRVVGLVVGPKGATIKRFQQRTHTYIVTPGRDKEPVFAVTGMPENVDRAREEIEAHITL	I	299	F	FALSE	77	93	123	4	3	9	97.66667	0.001215482	0.01987463	-0.794325019051104	0.208541767496521	343
Q86XN8_PF00013_273	Q86XN8	QTTIQVRVPYRVVGLVVGPKGATIKRGQQRTHTYIVTPGRDKEPVFAVTGMPENVDRAREEIEAHITL	I	299	G	FALSE	314	458	363	29	16	28	378.3333	0.00525733	0.009716654	-0.751914462181755	0.101955518131011	343
Q86XN8_PF00013_273	Q86XN8	QTTIQVRVPYRVVGLVVGPKGATIKRHQQRTHTYIVTPGRDKEPVFAVTGMPENVDRAREEIEAHITL	I	299	H	FALSE	61	94	115	4	0	4	90	-0.007623221	0.02732179	-0.887068317718642	0.286683796265328	343
Q86XN8_PF00013_273	Q86XN8	QTTIQVRVPYRVVGLVVGPKGATIKRI*QRTHTYIVTPGRDKEPVFAVTGMPENVDRAREEIEAHITL	Q	300	*	TRUE	94	126	145	2	1	28	121.6667	0.02604579	0.01734425	-0.53378400179428	0.181990837107485	343
Q86XN8_PF00013_273	Q86XN8	QTTIQVRVPYRVVGLVVGPKGATIKRIAQRTHTYIVTPGRDKEPVFAVTGMPENVDRAREEIEAHITL	Q	300	A	FALSE	189	289	231	264	214	201	236.3333	0.08315487	0.006113716	0.0654537441813797	0.0641503837108797	343
Q86XN8_PF00013_273	Q86XN8	QTTIQVRVPYRVVGLVVGPKGATIKRICQRTHTYIVTPGRDKEPVFAVTGMPENVDRAREEIEAHITL	Q	300	C	FALSE	5	21	14	0	0	0	13.33333	NA	NA	NA	NA	343
Q86XN8_PF00013_273	Q86XN8	QTTIQVRVPYRVVGLVVGPKGATIKRIDQRTHTYIVTPGRDKEPVFAVTGMPENVDRAREEIEAHITL	Q	300	D	FALSE	16	20	29	4	2	0	21.66667	0.0315165	0.03680909	-0.476380591876163	0.386232734322023	343
Q86XN8_PF00013_273	Q86XN8	QTTIQVRVPYRVVGLVVGPKGATIKRIEQRTHTYIVTPGRDKEPVFAVTGMPENVDRAREEIEAHITL	Q	300	E	FALSE	138	149	169	77	24	9	152	0.04447661	0.009846532	-0.340391934660943	0.103318310176897	343
Q86XN8_PF00013_273	Q86XN8	QTTIQVRVPYRVVGLVVGPKGATIKRIFQRTHTYIVTPGRDKEPVFAVTGMPENVDRAREEIEAHITL	Q	300	F	FALSE	66	97	100	4	1	1	87.66667	-0.0212516	0.03177291	-1.03006902992171	0.333388788113685	343
Q86XN8_PF00013_273	Q86XN8	QTTIQVRVPYRVVGLVVGPKGATIKRIGQRTHTYIVTPGRDKEPVFAVTGMPENVDRAREEIEAHITL	Q	300	G	FALSE	225	342	295	69	52	47	287.3333	0.03705552	0.007540822	-0.418260414494316	0.079124811292419	343
Q86XN8_PF00013_273	Q86XN8	QTTIQVRVPYRVVGLVVGPKGATIKRIHQRTHTYIVTPGRDKEPVFAVTGMPENVDRAREEIEAHITL	Q	300	H	FALSE	23	48	45	1	15	0	38.66667	0.04850295	0.02621985	-0.298144101109227	0.275121290936921	343
Q86XN8_PF00013_273	Q86XN8	QTTIQVRVPYRVVGLVVGPKGATIKRIIQRTHTYIVTPGRDKEPVFAVTGMPENVDRAREEIEAHITL	Q	300	I	FALSE	89	137	108	6	2	2	111.3333	-0.01560417	0.02461279	-0.970811321274411	0.258258630707626	343
Q86XN8_PF00013_273	Q86XN8	QTTIQVRVPYRVVGLVVGPKGATIKRIKQRTHTYIVTPGRDKEPVFAVTGMPENVDRAREEIEAHITL	Q	300	K	FALSE	93	175	114	8	4	12	127.3333	0.007358949	0.01693921	-0.729862462176508	0.17774080792421	343
Q86XN8_PF00013_273	Q86XN8	QTTIQVRVPYRVVGLVVGPKGATIKRILQRTHTYIVTPGRDKEPVFAVTGMPENVDRAREEIEAHITL	Q	300	L	FALSE	279	387	437	20	50	23	367.6667	0.0144956	0.00893234	-0.654978561769516	0.0937258188695776	343
Q86XN8_PF00013_273	Q86XN8	QTTIQVRVPYRVVGLVVGPKGATIKRIMQRTHTYIVTPGRDKEPVFAVTGMPENVDRAREEIEAHITL	Q	300	M	FALSE	92	145	112	387	236	157	116.3333	0.107905	0.007783746	0.325153464677744	0.0816737795160954	343
Q86XN8_PF00013_273	Q86XN8	QTTIQVRVPYRVVGLVVGPKGATIKRINQRTHTYIVTPGRDKEPVFAVTGMPENVDRAREEIEAHITL	Q	300	N	FALSE	33	51	41	2	1	0	41.66667	-0.01148456	0.0459116	-0.927584818401334	0.481744123668882	343
Q86XN8_PF00013_273	Q86XN8	QTTIQVRVPYRVVGLVVGPKGATIKRIPQRTHTYIVTPGRDKEPVFAVTGMPENVDRAREEIEAHITL	Q	300	P	FALSE	141	177	178	7	23	27	165.3333	0.02460014	0.01196598	-0.548953009025174	0.125557387434534	343
Q86XN8_PF00013_273	Q86XN8	QTTIQVRVPYRVVGLVVGPKGATIKRIQ*RTHTYIVTPGRDKEPVFAVTGMPENVDRAREEIEAHITL	Q	301	*	TRUE	129	189	206	10	4	3	174.6667	-0.0129309	0.01901972	-0.942761065707619	0.1995713140868	343
Q86XN8_PF00013_273	Q86XN8	QTTIQVRVPYRVVGLVVGPKGATIKRIQARTHTYIVTPGRDKEPVFAVTGMPENVDRAREEIEAHITL	Q	301	A	FALSE	101	166	172	35	21	82	146.3333	0.04958654	0.009750014	-0.286774139814775	0.102305560036882	343
Q86XN8_PF00013_273	Q86XN8	QTTIQVRVPYRVVGLVVGPKGATIKRIQCRTHTYIVTPGRDKEPVFAVTGMPENVDRAREEIEAHITL	Q	301	C	FALSE	75	111	114	5	29	1	100	0.03404307	0.01653455	-0.449869639294722	0.173494766028832	343
Q86XN8_PF00013_273	Q86XN8	QTTIQVRVPYRVVGLVVGPKGATIKRIQDRTHTYIVTPGRDKEPVFAVTGMPENVDRAREEIEAHITL	Q	301	D	FALSE	23	25	17	3	0	0	21.66667	0.01891216	0.05038673	-0.608636203262493	0.528701049155128	343
Q86XN8_PF00013_273	Q86XN8	QTTIQVRVPYRVVGLVVGPKGATIKRIQERTHTYIVTPGRDKEPVFAVTGMPENVDRAREEIEAHITL	Q	301	E	FALSE	53	63	59	182	59	28	58.33333	0.09519308	0.01100828	0.191769031102157	0.115508372648779	343
Q86XN8_PF00013_273	Q86XN8	QTTIQVRVPYRVVGLVVGPKGATIKRIQFRTHTYIVTPGRDKEPVFAVTGMPENVDRAREEIEAHITL	Q	301	F	FALSE	110	133	147	7	2	8	130	-0.004835812	0.01907475	-0.857820417274925	0.200148736331407	343
Q86XN8_PF00013_273	Q86XN8	QTTIQVRVPYRVVGLVVGPKGATIKRIQGRTHTYIVTPGRDKEPVFAVTGMPENVDRAREEIEAHITL	Q	301	G	FALSE	115	187	193	37	5	45	165	0.03758991	0.01080856	-0.41265313349676	0.113412738073222	343
Q86XN8_PF00013_273	Q86XN8	QTTIQVRVPYRVVGLVVGPKGATIKRIQHRTHTYIVTPGRDKEPVFAVTGMPENVDRAREEIEAHITL	Q	301	H	FALSE	95	113	133	141	7	17	113.6667	0.06416715	0.01032874	-0.133781798293073	0.108378052603345	343
Q86XN8_PF00013_273	Q86XN8	QTTIQVRVPYRVVGLVVGPKGATIKRIQIRTHTYIVTPGRDKEPVFAVTGMPENVDRAREEIEAHITL	Q	301	I	FALSE	73	78	90	6	8	2	80.33333	0.008350694	0.02056564	-0.719456217873805	0.215792440679255	343
Q86XN8_PF00013_273	Q86XN8	QTTIQVRVPYRVVGLVVGPKGATIKRIQKRTHTYIVTPGRDKEPVFAVTGMPENVDRAREEIEAHITL	Q	301	K	FALSE	103	116	121	103	53	10	113.3333	0.06437222	0.00957951	-0.131630026901077	0.100516484943398	343
Q86XN8_PF00013_273	Q86XN8	QTTIQVRVPYRVVGLVVGPKGATIKRIQLRTHTYIVTPGRDKEPVFAVTGMPENVDRAREEIEAHITL	Q	301	L	FALSE	235	335	334	72	228	49	301.3333	0.05590074	0.006636126	-0.220520104981093	0.0696319602110639	343
Q86XN8_PF00013_273	Q86XN8	QTTIQVRVPYRVVGLVVGPKGATIKRIQMRTHTYIVTPGRDKEPVFAVTGMPENVDRAREEIEAHITL	Q	301	M	FALSE	122	207	177	19	31	33	168.6667	0.03243187	0.0103327	-0.466775739976365	0.108419604340373	343
Q86XN8_PF00013_273	Q86XN8	QTTIQVRVPYRVVGLVVGPKGATIKRIQNRTHTYIVTPGRDKEPVFAVTGMPENVDRAREEIEAHITL	Q	301	N	FALSE	51	68	62	3	4	1	60.33333	-0.003744331	0.02783647	-0.846367656799441	0.292084262935405	343
Q86XN8_PF00013_273	Q86XN8	QTTIQVRVPYRVVGLVVGPKGATIKRIQPRTHTYIVTPGRDKEPVFAVTGMPENVDRAREEIEAHITL	Q	301	P	FALSE	157	312	270	35	7	13	246.3333	0.01328809	0.01161627	-0.66764879863278	0.121887928354732	343
Q86XN8_PF00013_273	Q86XN8	QTTIQVRVPYRVVGLVVGPKGATIKRIQQ*THTYIVTPGRDKEPVFAVTGMPENVDRAREEIEAHITL	R	302	*	TRUE	114	159	187	32	13	21	153.3333	0.02836149	0.0111675	-0.509485679209573	0.11717904627746	343
Q86XN8_PF00013_273	Q86XN8	QTTIQVRVPYRVVGLVVGPKGATIKRIQQATHTYIVTPGRDKEPVFAVTGMPENVDRAREEIEAHITL	R	302	A	FALSE	145	219	200	70	83	70	188	0.05759338	0.007786487	-0.202759465546029	0.0817025404532654	343
Q86XN8_PF00013_273	Q86XN8	QTTIQVRVPYRVVGLVVGPKGATIKRIQQCTHTYIVTPGRDKEPVFAVTGMPENVDRAREEIEAHITL	R	302	C	FALSE	127	179	184	32	2	8	163.3333	0.019866	0.01374497	-0.598627690927477	0.14422408557979	343
Q86XN8_PF00013_273	Q86XN8	QTTIQVRVPYRVVGLVVGPKGATIKRIQQDTHTYIVTPGRDKEPVFAVTGMPENVDRAREEIEAHITL	R	302	D	FALSE	45	74	89	27	30	79	69.33333	0.07025389	0.01191391	-0.0699144700514019	0.125011024064069	343
Q86XN8_PF00013_273	Q86XN8	QTTIQVRVPYRVVGLVVGPKGATIKRIQQETHTYIVTPGRDKEPVFAVTGMPENVDRAREEIEAHITL	R	302	E	FALSE	64	76	70	21	22	55	70	0.05915828	0.01268033	-0.186339184416	0.133052964037024	343
Q86XN8_PF00013_273	Q86XN8	QTTIQVRVPYRVVGLVVGPKGATIKRIQQFTHTYIVTPGRDKEPVFAVTGMPENVDRAREEIEAHITL	R	302	F	FALSE	130	153	204	13	20	14	162.3333	0.01722527	0.01241786	-0.626336508735964	0.130298902315381	343
Q86XN8_PF00013_273	Q86XN8	QTTIQVRVPYRVVGLVVGPKGATIKRIQQGTHTYIVTPGRDKEPVFAVTGMPENVDRAREEIEAHITL	R	302	G	FALSE	178	224	233	22	17	40	211.6667	0.02393731	0.01026713	-0.555907993331786	0.107731587320949	343
Q86XN8_PF00013_273	Q86XN8	QTTIQVRVPYRVVGLVVGPKGATIKRIQQHTHTYIVTPGRDKEPVFAVTGMPENVDRAREEIEAHITL	R	302	H	FALSE	49	70	96	53	5	13	71.66667	0.0537692	0.01365123	-0.242886061936746	0.143240484612872	343
Q86XN8_PF00013_273	Q86XN8	QTTIQVRVPYRVVGLVVGPKGATIKRIQQITHTYIVTPGRDKEPVFAVTGMPENVDRAREEIEAHITL	R	302	I	FALSE	89	131	126	40	51	13	115.3333	0.05029982	0.01047957	-0.279289790575573	0.109960691112414	343
Q86XN8_PF00013_273	Q86XN8	QTTIQVRVPYRVVGLVVGPKGATIKRIQQKTHTYIVTPGRDKEPVFAVTGMPENVDRAREEIEAHITL	R	302	K	FALSE	87	130	94	169	35	24	103.6667	0.07369771	0.009385382	-0.0337789389879372	0.0984795264570979	343
Q86XN8_PF00013_273	Q86XN8	QTTIQVRVPYRVVGLVVGPKGATIKRIQQLTHTYIVTPGRDKEPVFAVTGMPENVDRAREEIEAHITL	R	302	L	FALSE	339	388	474	247	123	101	400.3333	0.05715848	0.00556687	-0.207322811615075	0.0584124036132173	343
Q86XN8_PF00013_273	Q86XN8	QTTIQVRVPYRVVGLVVGPKGATIKRIQQMTHTYIVTPGRDKEPVFAVTGMPENVDRAREEIEAHITL	R	302	M	FALSE	75	89	91	41	162	258	85	0.09415887	0.009959388	0.180917207377007	0.104502492710739	343
Q86XN8_PF00013_273	Q86XN8	QTTIQVRVPYRVVGLVVGPKGATIKRIQQNTHTYIVTPGRDKEPVFAVTGMPENVDRAREEIEAHITL	R	302	N	FALSE	71	143	135	44	8	102	116.3333	0.06111776	0.01083146	-0.165778629448482	0.113653024633307	343
Q86XN8_PF00013_273	Q86XN8	QTTIQVRVPYRVVGLVVGPKGATIKRIQQPTHTYIVTPGRDKEPVFAVTGMPENVDRAREEIEAHITL	R	302	P	FALSE	138	202	194	15	5	2	178	-0.00325197	0.01735171	-0.841201380336113	0.182069113864613	343
Q86XN8_PF00013_273	Q86XN8	QTTIQVRVPYRVVGLVVGPKGATIKRIQQQTHTYIVTPGRDKEPVFAVTGMPENVDRAREEIEAHITL	R	302	Q	FALSE	117	154	136	124	171	166	135.6667	0.08655534	0.007765728	0.101134409638744	0.0814847191126186	343
Q86XN8_PF00013_273	Q86XN8	QTTIQVRVPYRVVGLVVGPKGATIKRIQQR*HTYIVTPGRDKEPVFAVTGMPENVDRAREEIEAHITL	T	303	*	TRUE	80	131	140	6	4	2	117	-0.01151201	0.02246436	-0.92787284748755	0.235715449297831	343
Q86XN8_PF00013_273	Q86XN8	QTTIQVRVPYRVVGLVVGPKGATIKRIQQRAHTYIVTPGRDKEPVFAVTGMPENVDRAREEIEAHITL	T	303	A	FALSE	157	170	169	25	14	7	165.3333	0.01550098	0.01252954	-0.644429247281365	0.13147074524247	343
Q86XN8_PF00013_273	Q86XN8	QTTIQVRVPYRVVGLVVGPKGATIKRIQQRCHTYIVTPGRDKEPVFAVTGMPENVDRAREEIEAHITL	T	303	C	FALSE	49	57	63	1	11	1	56.33333	0.02362548	0.02510078	-0.559179982765473	0.26337904286728	343
Q86XN8_PF00013_273	Q86XN8	QTTIQVRVPYRVVGLVVGPKGATIKRIQQRDHTYIVTPGRDKEPVFAVTGMPENVDRAREEIEAHITL	T	303	D	FALSE	35	66	52	0	2	1	51	-0.01915334	0.04203377	-1.0080522754429	0.44105458518434	343
Q86XN8_PF00013_273	Q86XN8	QTTIQVRVPYRVVGLVVGPKGATIKRIQQREHTYIVTPGRDKEPVFAVTGMPENVDRAREEIEAHITL	T	303	E	FALSE	100	162	148	3	23	8	136.6667	0.01748432	0.01467686	-0.623618332605391	0.154002279574462	343
Q86XN8_PF00013_273	Q86XN8	QTTIQVRVPYRVVGLVVGPKGATIKRIQQRFHTYIVTPGRDKEPVFAVTGMPENVDRAREEIEAHITL	T	303	F	FALSE	73	61	90	5	5	5	74.66667	0.005842404	0.02075993	-0.745775360921693	0.217831099009343	343
Q86XN8_PF00013_273	Q86XN8	QTTIQVRVPYRVVGLVVGPKGATIKRIQQRGHTYIVTPGRDKEPVFAVTGMPENVDRAREEIEAHITL	T	303	G	FALSE	146	250	226	15	11	7	207.3333	-0.0001411235	0.01390836	-0.808559694552761	0.145938514446705	343
Q86XN8_PF00013_273	Q86XN8	QTTIQVRVPYRVVGLVVGPKGATIKRIQQRHHTYIVTPGRDKEPVFAVTGMPENVDRAREEIEAHITL	T	303	H	FALSE	34	28	24	1	3	0	28.66667	0.0116008	0.04192346	-0.685353301251405	0.439897117479404	343
Q86XN8_PF00013_273	Q86XN8	QTTIQVRVPYRVVGLVVGPKGATIKRIQQRIHTYIVTPGRDKEPVFAVTGMPENVDRAREEIEAHITL	T	303	I	FALSE	36	65	55	11	3	1	52	0.02292761	0.02308124	-0.566502636987604	0.242188286554839	343
Q86XN8_PF00013_273	Q86XN8	QTTIQVRVPYRVVGLVVGPKGATIKRIQQRKHTYIVTPGRDKEPVFAVTGMPENVDRAREEIEAHITL	T	303	K	FALSE	88	112	127	4	0	7	109	-0.003126018	0.02361706	-0.839879783269917	0.247810572346322	343
Q86XN8_PF00013_273	Q86XN8	QTTIQVRVPYRVVGLVVGPKGATIKRIQQRLHTYIVTPGRDKEPVFAVTGMPENVDRAREEIEAHITL	T	303	L	FALSE	222	317	262	13	26	21	267	0.01047503	0.01075531	-0.697165851502381	0.112853993124552	343
Q86XN8_PF00013_273	Q86XN8	QTTIQVRVPYRVVGLVVGPKGATIKRIQQRMHTYIVTPGRDKEPVFAVTGMPENVDRAREEIEAHITL	T	303	M	FALSE	63	92	114	32	5	0	89.66667	0.04521799	0.01683031	-0.332612735974649	0.176598135155944	343
Q86XN8_PF00013_273	Q86XN8	QTTIQVRVPYRVVGLVVGPKGATIKRIQQRNHTYIVTPGRDKEPVFAVTGMPENVDRAREEIEAHITL	T	303	N	FALSE	8	12	8	0	0	0	9.333333	NA	NA	NA	NA	343
Q86XN8_PF00013_273	Q86XN8	QTTIQVRVPYRVVGLVVGPKGATIKRIQQRPHTYIVTPGRDKEPVFAVTGMPENVDRAREEIEAHITL	T	303	P	FALSE	71	88	118	7	3	3	92.33333	-0.003707084	0.02191582	-0.845976829135532	0.22995969429044	343
Q86XN8_PF00013_273	Q86XN8	QTTIQVRVPYRVVGLVVGPKGATIKRIQQRQHTYIVTPGRDKEPVFAVTGMPENVDRAREEIEAHITL	T	303	Q	FALSE	109	133	111	11	2	1	117.6667	-0.003321444	0.02193632	-0.841930361492242	0.230174797979599	343
Q86XN8_PF00013_273	Q86XN8	QTTIQVRVPYRVVGLVVGPKGATIKRIQQRRHTYIVTPGRDKEPVFAVTGMPENVDRAREEIEAHITL	T	303	R	FALSE	112	227	182	18	6	23	173.6667	0.01780663	0.01276072	-0.62023637796866	0.133896485284416	343
Q86XN8_PF00013_273	Q86XN8	QTTIQVRVPYRVVGLVVGPKGATIKRIQQRSHTYIVTPGRDKEPVFAVTGMPENVDRAREEIEAHITL	T	303	S	FALSE	114	138	158	7	5	2	136.6667	-0.01187221	0.02085103	-0.931652376699024	0.218786998818241	343
Q86XN8_PF00013_273	Q86XN8	QTTIQVRVPYRVVGLVVGPKGATIKRIQQRT*TYIVTPGRDKEPVFAVTGMPENVDRAREEIEAHITL	H	304	*	TRUE	92	131	131	9	6	2	118	-0.001242821	0.01943027	-0.820119655361919	0.203879158944575	343
Q86XN8_PF00013_273	Q86XN8	QTTIQVRVPYRVVGLVVGPKGATIKRIQQRTATYIVTPGRDKEPVFAVTGMPENVDRAREEIEAHITL	H	304	A	FALSE	232	298	305	503	72	22	278.3333	0.07240635	0.006407082	-0.0473290024041773	0.0672286329242428	343
Q86XN8_PF00013_273	Q86XN8	QTTIQVRVPYRVVGLVVGPKGATIKRIQQRTCTYIVTPGRDKEPVFAVTGMPENVDRAREEIEAHITL	H	304	C	FALSE	47	43	63	7	29	6	51	0.04669586	0.01741561	-0.317105648701574	0.182739607803017	343
Q86XN8_PF00013_273	Q86XN8	QTTIQVRVPYRVVGLVVGPKGATIKRIQQRTDTYIVTPGRDKEPVFAVTGMPENVDRAREEIEAHITL	H	304	D	FALSE	100	98	71	76	40	60	89.66667	0.06982293	0.009917246	-0.0744364742406774	0.104060302483005	343
Q86XN8_PF00013_273	Q86XN8	QTTIQVRVPYRVVGLVVGPKGATIKRIQQRTETYIVTPGRDKEPVFAVTGMPENVDRAREEIEAHITL	H	304	E	FALSE	62	120	111	44	10	17	97.66667	0.04497514	0.01231272	-0.335160927726472	0.129195682711566	343
Q86XN8_PF00013_273	Q86XN8	QTTIQVRVPYRVVGLVVGPKGATIKRIQQRTFTYIVTPGRDKEPVFAVTGMPENVDRAREEIEAHITL	H	304	F	FALSE	101	132	129	18	6	5	120.6667	0.01227311	0.01560852	-0.678298844604635	0.16377806021067	343
Q86XN8_PF00013_273	Q86XN8	QTTIQVRVPYRVVGLVVGPKGATIKRIQQRTGTYIVTPGRDKEPVFAVTGMPENVDRAREEIEAHITL	H	304	G	FALSE	156	220	234	259	99	167	203.3333	0.07972034	0.006671666	0.0294156918141242	0.0700048765580262	343
Q86XN8_PF00013_273	Q86XN8	QTTIQVRVPYRVVGLVVGPKGATIKRIQQRTH*YIVTPGRDKEPVFAVTGMPENVDRAREEIEAHITL	T	305	*	TRUE	131	161	147	6	2	7	146.3333	-0.01137436	0.01998105	-0.926428504911316	0.209658417964831	343
