## Extended data table 2 for "Site saturation mutagenesis of 500 human protein domains reveals the contribution of protein destabilization to genetic disease" (part 83 of 117)

domain_ID	uniprot_ID	aa_seq	wt_aa	position	mut_aa	STOP	input_count_rep1	input_count_rep2	input_count_rep3	output_count_rep1	output_count_rep2	output_count_rep3	mean_input_count	fitness	fitness_sigma	normalized_fitness	normalized_fitness_sigma	quality_rank
Q86XN8_PF00013_273	Q86XN8	QTTIQVRVPYRVVGLVVGPKGATIKRIQQRTHAYIVTPGRDKEPVFAVTGMPENVDRAREEIEAHITL	T	305	A	FALSE	251	329	342	21	16	13	307.3333	-0.0003823081	0.01133875	-0.811090411490734	0.118975949046658	343
Q86XN8_PF00013_273	Q86XN8	QTTIQVRVPYRVVGLVVGPKGATIKRIQQRTHCYIVTPGRDKEPVFAVTGMPENVDRAREEIEAHITL	T	305	C	FALSE	84	126	117	12	3	7	109	0.007957657	0.01754835	-0.723580301223861	0.184132430422482	343
Q86XN8_PF00013_273	Q86XN8	QTTIQVRVPYRVVGLVVGPKGATIKRIQQRTHDYIVTPGRDKEPVFAVTGMPENVDRAREEIEAHITL	T	305	D	FALSE	36	59	43	1	0	0	46	-0.02483311	0.08105828	-1.06764932327592	0.850533417800879	343
Q86XN8_PF00013_273	Q86XN8	QTTIQVRVPYRVVGLVVGPKGATIKRIQQRTHEYIVTPGRDKEPVFAVTGMPENVDRAREEIEAHITL	T	305	E	FALSE	131	214	170	5	1	26	171.6667	0.01698167	0.01603528	-0.628892570134951	0.168255994375825	343
Q86XN8_PF00013_273	Q86XN8	QTTIQVRVPYRVVGLVVGPKGATIKRIQQRTHFYIVTPGRDKEPVFAVTGMPENVDRAREEIEAHITL	T	305	F	FALSE	129	185	155	21	5	3	156.3333	0.007726933	0.01565354	-0.726001256520331	0.16425044889779	343
Q86XN8_PF00013_273	Q86XN8	QTTIQVRVPYRVVGLVVGPKGATIKRIQQRTHGYIVTPGRDKEPVFAVTGMPENVDRAREEIEAHITL	T	305	G	FALSE	343	443	453	31	32	63	413	0.0183513	0.008031857	-0.614521230340638	0.0842771742195605	343
Q86XN8_PF00013_273	Q86XN8	QTTIQVRVPYRVVGLVVGPKGATIKRIQQRTHHYIVTPGRDKEPVFAVTGMPENVDRAREEIEAHITL	T	305	H	FALSE	84	130	83	9	4	4	99	0.001997067	0.01950578	-0.786123954812486	0.204671475021084	343
Q86XN8_PF00013_273	Q86XN8	QTTIQVRVPYRVVGLVVGPKGATIKRIQQRTHIYIVTPGRDKEPVFAVTGMPENVDRAREEIEAHITL	T	305	I	FALSE	73	94	105	24	1	10	90.66667	0.03089789	0.01569113	-0.482871581785964	0.164644875613669	343
Q86XN8_PF00013_273	Q86XN8	QTTIQVRVPYRVVGLVVGPKGATIKRIQQRTHKYIVTPGRDKEPVFAVTGMPENVDRAREEIEAHITL	T	305	K	FALSE	117	152	174	66	2	3	147.6667	0.044712	0.01273617	-0.337922019666248	0.133638885500569	343
Q86XN8_PF00013_273	Q86XN8	QTTIQVRVPYRVVGLVVGPKGATIKRIQQRTHLYIVTPGRDKEPVFAVTGMPENVDRAREEIEAHITL	T	305	L	FALSE	310	565	447	157	53	32	440.6667	0.03638751	0.006559194	-0.425269751830677	0.0688247232835316	343
Q86XN8_PF00013_273	Q86XN8	QTTIQVRVPYRVVGLVVGPKGATIKRIQQRTHMYIVTPGRDKEPVFAVTGMPENVDRAREEIEAHITL	T	305	M	FALSE	204	276	247	50	13	72	242.3333	0.03619056	0.008849245	-0.42733632117604	0.0928539144280799	343
Q86XN8_PF00013_273	Q86XN8	QTTIQVRVPYRVVGLVVGPKGATIKRIQQRTHNYIVTPGRDKEPVFAVTGMPENVDRAREEIEAHITL	T	305	N	FALSE	57	110	91	5	3	1	86	-0.009231875	0.02625778	-0.903947703571377	0.27551928522618	343
Q86XN8_PF00013_273	Q86XN8	QTTIQVRVPYRVVGLVVGPKGATIKRIQQRTHPYIVTPGRDKEPVFAVTGMPENVDRAREEIEAHITL	T	305	P	FALSE	215	305	348	15	18	26	289.3333	0.006767087	0.01070115	-0.736072788989839	0.112285699670655	343
Q86XN8_PF00013_273	Q86XN8	QTTIQVRVPYRVVGLVVGPKGATIKRIQQRTHQYIVTPGRDKEPVFAVTGMPENVDRAREEIEAHITL	T	305	Q	FALSE	88	140	172	11	17	5	133.3333	0.01496082	0.01469669	-0.650097072097772	0.154210353045488	343
Q86XN8_PF00013_273	Q86XN8	QTTIQVRVPYRVVGLVVGPKGATIKRIQQRTHRYIVTPGRDKEPVFAVTGMPENVDRAREEIEAHITL	T	305	R	FALSE	280	411	348	44	76	32	346.3333	0.02921815	0.007600132	-0.500496863289801	0.0797471429901774	343
Q86XN8_PF00013_273	Q86XN8	QTTIQVRVPYRVVGLVVGPKGATIKRIQQRTHSYIVTPGRDKEPVFAVTGMPENVDRAREEIEAHITL	T	305	S	FALSE	260	321	331	42	14	35	304	0.01777252	0.009219869	-0.620594289521696	0.0967428212422763	343
Q86XN8_PF00013_273	Q86XN8	QTTIQVRVPYRVVGLVVGPKGATIKRIQQRTHT*IVTPGRDKEPVFAVTGMPENVDRAREEIEAHITL	Y	306	*	TRUE	118	178	169	14	18	4	155	0.01286422	0.01398663	-0.672096408424195	0.146759790824778	343
Q86XN8_PF00013_273	Q86XN8	QTTIQVRVPYRVVGLVVGPKGATIKRIQQRTHTAIVTPGRDKEPVFAVTGMPENVDRAREEIEAHITL	Y	306	A	FALSE	146	198	159	49	446	59	167.6667	0.08040055	0.007786941	0.0365530420776918	0.0817073042130156	343
Q86XN8_PF00013_273	Q86XN8	QTTIQVRVPYRVVGLVVGPKGATIKRIQQRTHTCIVTPGRDKEPVFAVTGMPENVDRAREEIEAHITL	Y	306	C	FALSE	127	197	183	155	228	74	169	0.08114369	0.007206677	0.0443507082026644	0.0756186736234347	343
Q86XN8_PF00013_273	Q86XN8	QTTIQVRVPYRVVGLVVGPKGATIKRIQQRTHTDIVTPGRDKEPVFAVTGMPENVDRAREEIEAHITL	Y	306	D	FALSE	59	103	100	40	23	22	87.33333	0.05241098	0.0116331	-0.257137678165533	0.122064523237101	343
Q86XN8_PF00013_273	Q86XN8	QTTIQVRVPYRVVGLVVGPKGATIKRIQQRTHTEIVTPGRDKEPVFAVTGMPENVDRAREEIEAHITL	Y	306	E	FALSE	116	189	180	147	344	89	161.6667	0.08800348	0.007243235	0.116329544098224	0.0760022717048148	343
Q86XN8_PF00013_273	Q86XN8	QTTIQVRVPYRVVGLVVGPKGATIKRIQQRTHTFIVTPGRDKEPVFAVTGMPENVDRAREEIEAHITL	Y	306	F	FALSE	52	75	117	25	11	36	81.33333	0.04907642	0.01260202	-0.292126759030092	0.132231267944435	343
Q86XN8_PF00013_273	Q86XN8	QTTIQVRVPYRVVGLVVGPKGATIKRIQQRTHTGIVTPGRDKEPVFAVTGMPENVDRAREEIEAHITL	Y	306	G	FALSE	314	434	435	51	16	9	394.3333	0.007606524	0.009797273	-0.72726469164755	0.102801442244004	343
Q86XN8_PF00013_273	Q86XN8	QTTIQVRVPYRVVGLVVGPKGATIKRIQQRTHTHIVTPGRDKEPVFAVTGMPENVDRAREEIEAHITL	Y	306	H	FALSE	27	45	40	58	57	67	37.33333	0.09829701	0.01385148	0.224338142999359	0.145341680405759	343
Q86XN8_PF00013_273	Q86XN8	QTTIQVRVPYRVVGLVVGPKGATIKRIQQRTHTIIVTPGRDKEPVFAVTGMPENVDRAREEIEAHITL	Y	306	I	FALSE	52	88	87	85	42	51	75.66667	0.07773791	0.01065457	0.00861432564337634	0.111796942117433	343
Q86XN8_PF00013_273	Q86XN8	QTTIQVRVPYRVVGLVVGPKGATIKRIQQRTHTKIVTPGRDKEPVFAVTGMPENVDRAREEIEAHITL	Y	306	K	FALSE	45	75	58	232	247	148	59.33333	0.1213161	0.01047505	0.465874298125843	0.10991326337217	343
Q86XN8_PF00013_273	Q86XN8	QTTIQVRVPYRVVGLVVGPKGATIKRIQQRTHTLIVTPGRDKEPVFAVTGMPENVDRAREEIEAHITL	Y	306	L	FALSE	310	363	373	656	358	100	348.6667	0.08487144	0.005176802	0.0834654778253017	0.054319473573069	343
Q86XN8_PF00013_273	Q86XN8	QTTIQVRVPYRVVGLVVGPKGATIKRIQQRTHTMIVTPGRDKEPVFAVTGMPENVDRAREEIEAHITL	Y	306	M	FALSE	129	201	162	213	139	139	164	0.08443631	0.007141614	0.0788997183977923	0.0749359764854943	343
Q86XN8_PF00013_273	Q86XN8	QTTIQVRVPYRVVGLVVGPKGATIKRIQQRTHTNIVTPGRDKEPVFAVTGMPENVDRAREEIEAHITL	Y	306	N	FALSE	90	106	112	84	123	528	102.6667	0.09741606	0.008809755	0.21509445544009	0.0924395512727187	343
Q86XN8_PF00013_273	Q86XN8	QTTIQVRVPYRVVGLVVGPKGATIKRIQQRTHTPIVTPGRDKEPVFAVTGMPENVDRAREEIEAHITL	Y	306	P	FALSE	266	320	313	39	22	22	299.6667	0.01482754	0.009385488	-0.651495560863195	0.0984806387005639	343
Q86XN8_PF00013_273	Q86XN8	QTTIQVRVPYRVVGLVVGPKGATIKRIQQRTHTQIVTPGRDKEPVFAVTGMPENVDRAREEIEAHITL	Y	306	Q	FALSE	64	81	110	268	128	166	85	0.1076119	0.009128875	0.322078006565909	0.0957880336768434	343
Q86XN8_PF00013_273	Q86XN8	QTTIQVRVPYRVVGLVVGPKGATIKRIQQRTHTRIVTPGRDKEPVFAVTGMPENVDRAREEIEAHITL	Y	306	R	FALSE	448	604	667	902	1127	1050	573	0.1008924	0.004168132	0.251571214404602	0.0437356375660231	343
Q86XN8_PF00013_273	Q86XN8	QTTIQVRVPYRVVGLVVGPKGATIKRIQQRTHTSIVTPGRDKEPVFAVTGMPENVDRAREEIEAHITL	Y	306	S	FALSE	251	434	409	771	403	222	364.6667	0.09124361	0.005041296	0.150327783920475	0.0528976276948623	343
Q86XN8_PF00013_273	Q86XN8	QTTIQVRVPYRVVGLVVGPKGATIKRIQQRTHTTIVTPGRDKEPVFAVTGMPENVDRAREEIEAHITL	Y	306	T	FALSE	173	282	240	673	325	381	231.6667	0.1040472	0.005844279	0.284674098236806	0.0613232182135114	343
Q86XN8_PF00013_273	Q86XN8	QTTIQVRVPYRVVGLVVGPKGATIKRIQQRTHTVIVTPGRDKEPVFAVTGMPENVDRAREEIEAHITL	Y	306	V	FALSE	108	201	162	273	235	177	157	0.09608987	0.007083607	0.201178925609537	0.0743273169880762	343
Q86XN8_PF00013_273	Q86XN8	QTTIQVRVPYRVVGLVVGPKGATIKRIQQRTHTWIVTPGRDKEPVFAVTGMPENVDRAREEIEAHITL	Y	306	W	FALSE	154	276	235	117	59	55	221.6667	0.05427807	0.007427298	-0.237546558800036	0.0779336195261685	343
Q86XN8_PF00013_273	Q86XN8	QTTIQVRVPYRVVGLVVGPKGATIKRIQQRTHTY*VTPGRDKEPVFAVTGMPENVDRAREEIEAHITL	I	307	*	TRUE	111	145	150	15	6	14	135.3333	0.01362522	0.01423378	-0.664111339768081	0.14935310188701	343
Q86XN8_PF00013_273	Q86XN8	QTTIQVRVPYRVVGLVVGPKGATIKRIQQRTHTYAVTPGRDKEPVFAVTGMPENVDRAREEIEAHITL	I	307	A	FALSE	303	395	407	23	39	48	368.3333	0.01832713	0.008443483	-0.614774842836588	0.0885963093978015	343
Q86XN8_PF00013_273	Q86XN8	QTTIQVRVPYRVVGLVVGPKGATIKRIQQRTHTYCVTPGRDKEPVFAVTGMPENVDRAREEIEAHITL	I	307	C	FALSE	20	48	28	0	1	0	32	-0.02336135	0.07369285	-1.05220634739508	0.773248970715731	343
Q86XN8_PF00013_273	Q86XN8	QTTIQVRVPYRVVGLVVGPKGATIKRIQQRTHTYDVTPGRDKEPVFAVTGMPENVDRAREEIEAHITL	I	307	D	FALSE	83	136	118	19	8	21	112.3333	0.02872897	0.01328185	-0.505629761956289	0.139364630920106	343
Q86XN8_PF00013_273	Q86XN8	QTTIQVRVPYRVVGLVVGPKGATIKRIQQRTHTYEVTPGRDKEPVFAVTGMPENVDRAREEIEAHITL	I	307	E	FALSE	78	101	95	6	34	3	91.33333	0.03660594	0.01541938	-0.422977795790526	0.161793440124445	343
Q86XN8_PF00013_273	Q86XN8	QTTIQVRVPYRVVGLVVGPKGATIKRIQQRTHTYFVTPGRDKEPVFAVTGMPENVDRAREEIEAHITL	I	307	F	FALSE	146	237	249	10	27	5	210.6667	0.0105121	0.01295525	-0.696776881075204	0.135937661901595	343
Q86XN8_PF00013_273	Q86XN8	QTTIQVRVPYRVVGLVVGPKGATIKRIQQRTHTYGVTPGRDKEPVFAVTGMPENVDRAREEIEAHITL	I	307	G	FALSE	206	293	303	11	8	3	267.3333	-0.01778788	0.01654423	-0.993724690886817	0.173596336941567	343
Q86XN8_PF00013_273	Q86XN8	QTTIQVRVPYRVVGLVVGPKGATIKRIQQRTHTYHVTPGRDKEPVFAVTGMPENVDRAREEIEAHITL	I	307	H	FALSE	54	91	66	1	5	2	70.33333	-0.00617481	0.02711368	-0.87187033969332	0.284500126570159	343
Q86XN8_PF00013_273	Q86XN8	QTTIQVRVPYRVVGLVVGPKGATIKRIQQRTHTYI*TPGRDKEPVFAVTGMPENVDRAREEIEAHITL	V	308	*	TRUE	69	99	112	6	3	1	93.33333	-0.007770966	0.02511793	-0.888618585745708	0.263558995465772	343
Q86XN8_PF00013_273	Q86XN8	QTTIQVRVPYRVVGLVVGPKGATIKRIQQRTHTYIATPGRDKEPVFAVTGMPENVDRAREEIEAHITL	V	308	A	FALSE	198	254	256	163	41	154	236	0.06336536	0.006910887	-0.1421948708263	0.0725149897104363	343
Q86XN8_PF00013_273	Q86XN8	QTTIQVRVPYRVVGLVVGPKGATIKRIQQRTHTYICTPGRDKEPVFAVTGMPENVDRAREEIEAHITL	V	308	C	FALSE	82	97	134	30	4	22	104.3333	0.03611233	0.01288618	-0.428157177839598	0.135212919862071	343
Q86XN8_PF00013_273	Q86XN8	QTTIQVRVPYRVVGLVVGPKGATIKRIQQRTHTYIDTPGRDKEPVFAVTGMPENVDRAREEIEAHITL	V	308	D	FALSE	87	154	175	93	17	31	138.6667	0.05379773	0.009697977	-0.242586700558614	0.101759542930893	343
Q86XN8_PF00013_273	Q86XN8	QTTIQVRVPYRVVGLVVGPKGATIKRIQQRTHTYIETPGRDKEPVFAVTGMPENVDRAREEIEAHITL	V	308	E	FALSE	44	64	91	37	29	20	66.33333	0.06085212	0.01254137	-0.168565953545473	0.13159487581041	343
Q86XN8_PF00013_273	Q86XN8	QTTIQVRVPYRVVGLVVGPKGATIKRIQQRTHTYIFTPGRDKEPVFAVTGMPENVDRAREEIEAHITL	V	308	F	FALSE	82	127	142	7	41	18	117	0.03851583	0.0122799	-0.402937581893516	0.128851306951653	343
Q86XN8_PF00013_273	Q86XN8	QTTIQVRVPYRVVGLVVGPKGATIKRIQQRTHTYIGTPGRDKEPVFAVTGMPENVDRAREEIEAHITL	V	308	G	FALSE	337	497	517	43	43	16	450.3333	0.01087931	0.008422979	-0.692923796894899	0.0883811637371905	343
Q86XN8_PF00013_273	Q86XN8	QTTIQVRVPYRVVGLVVGPKGATIKRIQQRTHTYIHTPGRDKEPVFAVTGMPENVDRAREEIEAHITL	V	308	H	FALSE	44	52	73	24	4	5	56.33333	0.03895475	0.01710504	-0.398332054515669	0.179480839376567	343
Q86XN8_PF00013_273	Q86XN8	QTTIQVRVPYRVVGLVVGPKGATIKRIQQRTHTYIITPGRDKEPVFAVTGMPENVDRAREEIEAHITL	V	308	I	FALSE	65	90	89	16	40	7	81.33333	0.04600891	0.01332086	-0.324313720860992	0.139773957501282	343
Q86XN8_PF00013_273	Q86XN8	QTTIQVRVPYRVVGLVVGPKGATIKRIQQRTHTYIKTPGRDKEPVFAVTGMPENVDRAREEIEAHITL	V	308	K	FALSE	43	76	77	78	45	60	65.33333	0.08291011	0.01121962	0.0628855110614448	0.117725934291069	343
Q86XN8_PF00013_273	Q86XN8	QTTIQVRVPYRVVGLVVGPKGATIKRIQQRTHTYILTPGRDKEPVFAVTGMPENVDRAREEIEAHITL	V	308	L	FALSE	228	243	301	100	55	42	257.3333	0.04462554	0.007374255	-0.338829232591357	0.0773770466001157	343
Q86XN8_PF00013_273	Q86XN8	QTTIQVRVPYRVVGLVVGPKGATIKRIQQRTHTYIMTPGRDKEPVFAVTGMPENVDRAREEIEAHITL	V	308	M	FALSE	94	128	111	111	35	47	111	0.06818436	0.009235184	-0.0916297645795051	0.0969035194373727	343
Q86XN8_PF00013_273	Q86XN8	QTTIQVRVPYRVVGLVVGPKGATIKRIQQRTHTYINTPGRDKEPVFAVTGMPENVDRAREEIEAHITL	V	308	N	FALSE	65	95	86	27	2	73	82	0.06075534	0.01353117	-0.169581452815563	0.1419807114948	343
Q86XN8_PF00013_273	Q86XN8	QTTIQVRVPYRVVGLVVGPKGATIKRIQQRTHTYIPTPGRDKEPVFAVTGMPENVDRAREEIEAHITL	V	308	P	FALSE	109	188	175	10	15	7	157.3333	0.007292948	0.01434903	-0.730555001619836	0.150562404334602	343
Q86XN8_PF00013_273	Q86XN8	QTTIQVRVPYRVVGLVVGPKGATIKRIQQRTHTYIQTPGRDKEPVFAVTGMPENVDRAREEIEAHITL	V	308	Q	FALSE	97	121	120	68	89	50	112.6667	0.06977328	0.009094795	-0.0749574448829588	0.0954304369096945	343
Q86XN8_PF00013_273	Q86XN8	QTTIQVRVPYRVVGLVVGPKGATIKRIQQRTHTYIRTPGRDKEPVFAVTGMPENVDRAREEIEAHITL	V	308	R	FALSE	331	462	428	832	510	354	407	0.09396963	0.004735087	0.178931538004493	0.0496846186434564	343
Q86XN8_PF00013_273	Q86XN8	QTTIQVRVPYRVVGLVVGPKGATIKRIQQRTHTYISTPGRDKEPVFAVTGMPENVDRAREEIEAHITL	V	308	S	FALSE	188	288	289	115	98	47	255	0.053724	0.006973745	-0.243360339339186	0.0731745500857136	343
Q86XN8_PF00013_273	Q86XN8	QTTIQVRVPYRVVGLVVGPKGATIKRIQQRTHTYITTPGRDKEPVFAVTGMPENVDRAREEIEAHITL	V	308	T	FALSE	139	160	173	131	166	121	157.3333	0.08008148	0.007420811	0.0332050843167113	0.0778655523246282	343
Q86XN8_PF00013_273	Q86XN8	QTTIQVRVPYRVVGLVVGPKGATIKRIQQRTHTYIV*PGRDKEPVFAVTGMPENVDRAREEIEAHITL	T	309	*	TRUE	122	198	214	4	18	5	178	0.00300226	0.01551319	-0.775576602489694	0.162777775591765	343
Q86XN8_PF00013_273	Q86XN8	QTTIQVRVPYRVVGLVVGPKGATIKRIQQRTHTYIVAPGRDKEPVFAVTGMPENVDRAREEIEAHITL	T	309	A	FALSE	114	169	143	120	168	37	142	0.07602606	0.007961	-0.00934788168772449	0.0835336814340596	343
Q86XN8_PF00013_273	Q86XN8	QTTIQVRVPYRVVGLVVGPKGATIKRIQQRTHTYIVCPGRDKEPVFAVTGMPENVDRAREEIEAHITL	T	309	C	FALSE	65	53	53	42	33	85	57	0.07661502	0.01216502	-0.00316800516248851	0.127645886863329	343
Q86XN8_PF00013_273	Q86XN8	QTTIQVRVPYRVVGLVVGPKGATIKRIQQRTHTYIVDPGRDKEPVFAVTGMPENVDRAREEIEAHITL	T	309	D	FALSE	86	108	103	9	7	0	99	0.0112433	0.0208401	-0.689104499733088	0.218672311826899	343
Q86XN8_PF00013_273	Q86XN8	QTTIQVRVPYRVVGLVVGPKGATIKRIQQRTHTYIVEPGRDKEPVFAVTGMPENVDRAREEIEAHITL	T	309	E	FALSE	73	114	115	12	44	8	100.6667	0.04124427	0.0128453	-0.374308435081313	0.134783971627299	343
Q86XN8_PF00013_273	Q86XN8	QTTIQVRVPYRVVGLVVGPKGATIKRIQQRTHTYIVFPGRDKEPVFAVTGMPENVDRAREEIEAHITL	T	309	F	FALSE	49	68	72	6	5	33	63	0.04187396	0.01691425	-0.367701184250737	0.17747890606658	343
Q86XN8_PF00013_273	Q86XN8	QTTIQVRVPYRVVGLVVGPKGATIKRIQQRTHTYIVGPGRDKEPVFAVTGMPENVDRAREEIEAHITL	T	309	G	FALSE	136	198	245	64	20	44	193	0.04116556	0.008918398	-0.375134328319057	0.0935795273752234	343
Q86XN8_PF00013_273	Q86XN8	QTTIQVRVPYRVVGLVVGPKGATIKRIQQRTHTYIVHPGRDKEPVFAVTGMPENVDRAREEIEAHITL	T	309	H	FALSE	31	44	42	5	0	2	39	0.01446559	0.03174998	-0.65529345258472	0.333148186767713	343
Q86XN8_PF00013_273	Q86XN8	QTTIQVRVPYRVVGLVVGPKGATIKRIQQRTHTYIVIPGRDKEPVFAVTGMPENVDRAREEIEAHITL	T	309	I	FALSE	53	69	90	115	64	41	70.66667	0.08558862	0.0105924	0.0909907492297583	0.111144600831822	343
Q86XN8_PF00013_273	Q86XN8	QTTIQVRVPYRVVGLVVGPKGATIKRIQQRTHTYIVKPGRDKEPVFAVTGMPENVDRAREEIEAHITL	T	309	K	FALSE	78	126	145	5	4	20	116.3333	0.01523115	0.01615349	-0.647260536473847	0.169496355697559	343
Q86XN8_PF00013_273	Q86XN8	QTTIQVRVPYRVVGLVVGPKGATIKRIQQRTHTYIVLPGRDKEPVFAVTGMPENVDRAREEIEAHITL	T	309	L	FALSE	278	374	360	32	40	8	337.3333	0.01344401	0.009598766	-0.666012751451622	0.100718535511127	343
Q86XN8_PF00013_273	Q86XN8	QTTIQVRVPYRVVGLVVGPKGATIKRIQQRTHTYIVMPGRDKEPVFAVTGMPENVDRAREEIEAHITL	T	309	M	FALSE	121	205	164	47	80	11	163.3333	0.04915377	0.009188951	-0.291315136085874	0.0964184029075723	343
Q86XN8_PF00013_273	Q86XN8	QTTIQVRVPYRVVGLVVGPKGATIKRIQQRTHTYIVNPGRDKEPVFAVTGMPENVDRAREEIEAHITL	T	309	N	FALSE	73	81	80	1	9	1	78	0.009110561	0.02501585	-0.711483037631341	0.262487884022386	343
Q86XN8_PF00013_273	Q86XN8	QTTIQVRVPYRVVGLVVGPKGATIKRIQQRTHTYIVPPGRDKEPVFAVTGMPENVDRAREEIEAHITL	T	309	P	FALSE	144	176	230	180	193	215	183.3333	0.08601806	0.006841978	0.0954968042674472	0.0717919370218369	343
Q86XN8_PF00013_273	Q86XN8	QTTIQVRVPYRVVGLVVGPKGATIKRIQQRTHTYIVQPGRDKEPVFAVTGMPENVDRAREEIEAHITL	T	309	Q	FALSE	75	116	100	6	293	8	97	0.08431814	0.01198589	0.0776597767905742	0.125766300334591	343
Q86XN8_PF00013_273	Q86XN8	QTTIQVRVPYRVVGLVVGPKGATIKRIQQRTHTYIVRPGRDKEPVFAVTGMPENVDRAREEIEAHITL	T	309	R	FALSE	206	321	348	39	23	111	291.6667	0.03683253	0.00809946	-0.420600217989226	0.084986523229231	343
Q86XN8_PF00013_273	Q86XN8	QTTIQVRVPYRVVGLVVGPKGATIKRIQQRTHTYIVSPGRDKEPVFAVTGMPENVDRAREEIEAHITL	T	309	S	FALSE	163	253	300	247	80	121	238.6667	0.07076567	0.006555426	-0.064544432683694	0.0687851861761778	343
Q86XN8_PF00013_273	Q86XN8	QTTIQVRVPYRVVGLVVGPKGATIKRIQQRTHTYIVT*GRDKEPVFAVTGMPENVDRAREEIEAHITL	P	310	*	TRUE	119	151	229	33	7	2	166.3333	0.02278097	0.01402829	-0.568041310401182	0.147196923492602	343
Q86XN8_PF00013_273	Q86XN8	QTTIQVRVPYRVVGLVVGPKGATIKRIQQRTHTYIVTAGRDKEPVFAVTGMPENVDRAREEIEAHITL	P	310	A	FALSE	125	178	166	6	15	5	156.3333	0.003120019	0.01575814	-0.774340973449122	0.165348002355648	343
Q86XN8_PF00013_273	Q86XN8	QTTIQVRVPYRVVGLVVGPKGATIKRIQQRTHTYIVTCGRDKEPVFAVTGMPENVDRAREEIEAHITL	P	310	C	FALSE	53	118	100	17	2	0	90.33333	0.03143311	0.02169351	-0.477255591712212	0.227627025942292	343
Q86XN8_PF00013_273	Q86XN8	QTTIQVRVPYRVVGLVVGPKGATIKRIQQRTHTYIVTDGRDKEPVFAVTGMPENVDRAREEIEAHITL	P	310	D	FALSE	29	79	47	14	1	25	51.66667	0.05511349	0.01901933	-0.22878061128796	0.199567221870274	343
Q86XN8_PF00013_273	Q86XN8	QTTIQVRVPYRVVGLVVGPKGATIKRIQQRTHTYIVTEGRDKEPVFAVTGMPENVDRAREEIEAHITL	P	310	E	FALSE	138	168	181	4	5	11	162.3333	-0.005826147	0.01739929	-0.868211866640959	0.182568364280721	343
Q86XN8_PF00013_273	Q86XN8	QTTIQVRVPYRVVGLVVGPKGATIKRIQQRTHTYIVTFGRDKEPVFAVTGMPENVDRAREEIEAHITL	P	310	F	FALSE	31	40	51	0	3	1	40.66667	0.0001280107	0.03866586	-0.805735706294275	0.405715567342538	343
Q86XN8_PF00013_273	Q86XN8	QTTIQVRVPYRVVGLVVGPKGATIKRIQQRTHTYIVTGGRDKEPVFAVTGMPENVDRAREEIEAHITL	P	310	G	FALSE	160	221	226	11	5	43	202.3333	0.02093034	0.01223724	-0.587459717243577	0.128403681420943	343
Q86XN8_PF00013_273	Q86XN8	QTTIQVRVPYRVVGLVVGPKGATIKRIQQRTHTYIVTHGRDKEPVFAVTGMPENVDRAREEIEAHITL	P	310	H	FALSE	28	38	57	6	1	0	41	0.02287941	0.03357337	-0.567008392978701	0.352280768025099	343
Q86XN8_PF00013_273	Q86XN8	QTTIQVRVPYRVVGLVVGPKGATIKRIQQRTHTYIVTIGRDKEPVFAVTGMPENVDRAREEIEAHITL	P	310	I	FALSE	39	50	59	3	1	9	49.33333	0.01788429	0.02442508	-0.619421502236947	0.256289015415327	343
Q86XN8_PF00013_273	Q86XN8	QTTIQVRVPYRVVGLVVGPKGATIKRIQQRTHTYIVTKGRDKEPVFAVTGMPENVDRAREEIEAHITL	P	310	K	FALSE	114	151	176	14	3	21	147	0.01596678	0.01406216	-0.639541671749147	0.147552316758545	343
Q86XN8_PF00013_273	Q86XN8	QTTIQVRVPYRVVGLVVGPKGATIKRIQQRTHTYIVTLGRDKEPVFAVTGMPENVDRAREEIEAHITL	P	310	L	FALSE	306	366	387	26	58	57	353	0.02712718	0.007905185	-0.522437124798176	0.0829480222920872	343
Q86XN8_PF00013_273	Q86XN8	QTTIQVRVPYRVVGLVVGPKGATIKRIQQRTHTYIVTMGRDKEPVFAVTGMPENVDRAREEIEAHITL	P	310	M	FALSE	130	226	190	41	12	124	182	0.05067799	0.009463855	-0.27532170461804	0.0993029328863374	343
Q86XN8_PF00013_273	Q86XN8	QTTIQVRVPYRVVGLVVGPKGATIKRIQQRTHTYIVTNGRDKEPVFAVTGMPENVDRAREEIEAHITL	P	310	N	FALSE	40	37	52	2	0	0	43	-0.008208079	0.05833062	-0.89320515252032	0.612055197705211	343
Q86XN8_PF00013_273	Q86XN8	QTTIQVRVPYRVVGLVVGPKGATIKRIQQRTHTYIVTP*RDKEPVFAVTGMPENVDRAREEIEAHITL	G	311	*	TRUE	124	159	147	14	2	1	143.3333	-0.000382887	0.02021139	-0.811096485809059	0.212075344001952	343
Q86XN8_PF00013_273	Q86XN8	QTTIQVRVPYRVVGLVVGPKGATIKRIQQRTHTYIVTPARDKEPVFAVTGMPENVDRAREEIEAHITL	G	311	A	FALSE	53	79	52	51	19	104	61.33333	0.07587419	0.01219744	-0.010941432774195	0.127986065478088	343
Q86XN8_PF00013_273	Q86XN8	QTTIQVRVPYRVVGLVVGPKGATIKRIQQRTHTYIVTPCRDKEPVFAVTGMPENVDRAREEIEAHITL	G	311	C	FALSE	53	71	81	10	5	2	68.33333	0.01480592	0.02047717	-0.651722416558787	0.214864137099746	343
Q86XN8_PF00013_273	Q86XN8	QTTIQVRVPYRVVGLVVGPKGATIKRIQQRTHTYIVTPDRDKEPVFAVTGMPENVDRAREEIEAHITL	G	311	D	FALSE	17	20	17	51	3	11	18	0.08783676	0.02097799	0.114580173997899	0.220119172690226	343
Q86XN8_PF00013_273	Q86XN8	QTTIQVRVPYRVVGLVVGPKGATIKRIQQRTHTYIVTPERDKEPVFAVTGMPENVDRAREEIEAHITL	G	311	E	FALSE	72	105	89	102	54	79	88.66667	0.08031055	0.009652642	0.0356086844179674	0.101283848991964	343
Q86XN8_PF00013_273	Q86XN8	QTTIQVRVPYRVVGLVVGPKGATIKRIQQRTHTYIVTPFRDKEPVFAVTGMPENVDRAREEIEAHITL	G	311	F	FALSE	27	50	70	9	3	2	49	0.02114332	0.02352805	-0.585224947306154	0.246876602620855	343
Q86XN8_PF00013_273	Q86XN8	QTTIQVRVPYRVVGLVVGPKGATIKRIQQRTHTYIVTPG*DKEPVFAVTGMPENVDRAREEIEAHITL	R	312	*	TRUE	90	136	128	16	23	48	118	0.04316197	0.01136654	-0.354186271925165	0.119267545706255	343
Q86XN8_PF00013_273	Q86XN8	QTTIQVRVPYRVVGLVVGPKGATIKRIQQRTHTYIVTPGADKEPVFAVTGMPENVDRAREEIEAHITL	R	312	A	FALSE	155	203	220	47	98	84	192.6667	0.05727686	0.007900854	-0.206080666506651	0.0829025777029287	343
Q86XN8_PF00013_273	Q86XN8	QTTIQVRVPYRVVGLVVGPKGATIKRIQQRTHTYIVTPGCDKEPVFAVTGMPENVDRAREEIEAHITL	R	312	C	FALSE	93	133	125	8	6	17	117	0.01526379	0.01545417	-0.646918049429254	0.162158486824243	343
Q86XN8_PF00013_273	Q86XN8	QTTIQVRVPYRVVGLVVGPKGATIKRIQQRTHTYIVTPGDDKEPVFAVTGMPENVDRAREEIEAHITL	R	312	D	FALSE	52	113	94	29	16	11	86.33333	0.0412763	0.0131131	-0.37397234868308	0.137593960308123	343
Q86XN8_PF00013_273	Q86XN8	QTTIQVRVPYRVVGLVVGPKGATIKRIQQRTHTYIVTPGEDKEPVFAVTGMPENVDRAREEIEAHITL	R	312	E	FALSE	114	172	140	71	108	73	142	0.06896409	0.008263313	-0.0834481646015401	0.0867058102916622	343
Q86XN8_PF00013_273	Q86XN8	QTTIQVRVPYRVVGLVVGPKGATIKRIQQRTHTYIVTPGFDKEPVFAVTGMPENVDRAREEIEAHITL	R	312	F	FALSE	66	100	87	14	11	75	84.33333	0.05314425	0.0131878	-0.249443576597243	0.138377777165694	343
Q86XN8_PF00013_273	Q86XN8	QTTIQVRVPYRVVGLVVGPKGATIKRIQQRTHTYIVTPGGDKEPVFAVTGMPENVDRAREEIEAHITL	R	312	G	FALSE	151	214	257	19	40	39	207.3333	0.03162091	0.009523151	-0.475285032062254	0.0999251176840153	343
Q86XN8_PF00013_273	Q86XN8	QTTIQVRVPYRVVGLVVGPKGATIKRIQQRTHTYIVTPGHDKEPVFAVTGMPENVDRAREEIEAHITL	R	312	H	FALSE	62	89	90	37	51	69	80.33333	0.07092444	0.01082803	-0.0628784808433114	0.113617034113609	343
Q86XN8_PF00013_273	Q86XN8	QTTIQVRVPYRVVGLVVGPKGATIKRIQQRTHTYIVTPGIDKEPVFAVTGMPENVDRAREEIEAHITL	R	312	I	FALSE	71	86	92	15	14	16	83	0.03449825	0.01393471	-0.445093497966352	0.146215001383746	343
Q86XN8_PF00013_273	Q86XN8	QTTIQVRVPYRVVGLVVGPKGATIKRIQQRTHTYIVTPGKDKEPVFAVTGMPENVDRAREEIEAHITL	R	312	K	FALSE	176	200	244	135	171	157	206.6667	0.0752249	0.006762802	-0.0177543437173328	0.0709611541099888	343
Q86XN8_PF00013_273	Q86XN8	QTTIQVRVPYRVVGLVVGPKGATIKRIQQRTHTYIVTPGLDKEPVFAVTGMPENVDRAREEIEAHITL	R	312	L	FALSE	294	361	352	70	208	276	335.6667	0.06505435	0.006106687	-0.124472530340769	0.0640766293776552	343
Q86XN8_PF00013_273	Q86XN8	QTTIQVRVPYRVVGLVVGPKGATIKRIQQRTHTYIVTPGMDKEPVFAVTGMPENVDRAREEIEAHITL	R	312	M	FALSE	80	94	115	45	20	84	96.33333	0.06268843	0.01053295	-0.149297804499602	0.110520800133259	343
Q86XN8_PF00013_273	Q86XN8	QTTIQVRVPYRVVGLVVGPKGATIKRIQQRTHTYIVTPGNDKEPVFAVTGMPENVDRAREEIEAHITL	R	312	N	FALSE	57	84	81	11	19	14	74	0.03788246	0.01443789	-0.409583446459511	0.151494800130636	343
Q86XN8_PF00013_273	Q86XN8	QTTIQVRVPYRVVGLVVGPKGATIKRIQQRTHTYIVTPGPDKEPVFAVTGMPENVDRAREEIEAHITL	R	312	P	FALSE	111	149	168	74	147	78	142.6667	0.07326572	0.008147363	-0.038311750825985	0.0854891628400507	343
Q86XN8_PF00013_273	Q86XN8	QTTIQVRVPYRVVGLVVGPKGATIKRIQQRTHTYIVTPGQDKEPVFAVTGMPENVDRAREEIEAHITL	R	312	Q	FALSE	89	128	159	162	29	34	125.3333	0.06828458	0.009051586	-0.0905781698610877	0.0949770507972608	343
Q86XN8_PF00013_273	Q86XN8	QTTIQVRVPYRVVGLVVGPKGATIKRIQQRTHTYIVTPGR*KEPVFAVTGMPENVDRAREEIEAHITL	D	313	*	TRUE	159	205	262	9	12	3	208.6667	-0.006091817	0.01614206	-0.870999505523836	0.169376422274774	343
Q86XN8_PF00013_273	Q86XN8	QTTIQVRVPYRVVGLVVGPKGATIKRIQQRTHTYIVTPGRAKEPVFAVTGMPENVDRAREEIEAHITL	D	313	A	FALSE	131	193	207	10	28	34	177	0.02816433	0.01089661	-0.511554452056142	0.114336634650319	343
Q86XN8_PF00013_273	Q86XN8	QTTIQVRVPYRVVGLVVGPKGATIKRIQQRTHTYIVTPGRCKEPVFAVTGMPENVDRAREEIEAHITL	D	313	C	FALSE	97	143	128	8	1	39	122.6667	0.03462759	0.01528336	-0.443736351080699	0.160366200914715	343
Q86XN8_PF00013_273	Q86XN8	QTTIQVRVPYRVVGLVVGPKGATIKRIQQRTHTYIVTPGRD*EPVFAVTGMPENVDRAREEIEAHITL	K	314	*	TRUE	105	118	129	7	1	5	117.3333	-0.008816524	0.02170162	-0.899589482478886	0.227712123060296	343
Q86XN8_PF00013_273	Q86XN8	QTTIQVRVPYRVVGLVVGPKGATIKRIQQRTHTYIVTPGRDAEPVFAVTGMPENVDRAREEIEAHITL	K	314	A	FALSE	112	159	164	192	248	330	145	0.09935753	0.007308656	0.235466033947035	0.0766887252876684	343
Q86XN8_PF00013_273	Q86XN8	QTTIQVRVPYRVVGLVVGPKGATIKRIQQRTHTYIVTPGRDCEPVFAVTGMPENVDRAREEIEAHITL	K	314	C	FALSE	107	159	172	243	181	98	146	0.08988248	0.007440325	0.13604563346069	0.0780703100509822	343
Q86XN8_PF00013_273	Q86XN8	QTTIQVRVPYRVVGLVVGPKGATIKRIQQRTHTYIVTPGRDDEPVFAVTGMPENVDRAREEIEAHITL	K	314	D	FALSE	62	116	117	120	80	162	98.33333	0.08984414	0.009098965	0.135643337097648	0.0954741921479284	343
Q86XN8_PF00013_273	Q86XN8	QTTIQVRVPYRVVGLVVGPKGATIKRIQQRTHTYIVTPGRDEEPVFAVTGMPENVDRAREEIEAHITL	K	314	E	FALSE	80	100	90	227	199	176	90	0.1070523	0.00872104	0.316206200495001	0.0915086769418026	343
Q86XN8_PF00013_273	Q86XN8	QTTIQVRVPYRVVGLVVGPKGATIKRIQQRTHTYIVTPGRDFEPVFAVTGMPENVDRAREEIEAHITL	K	314	F	FALSE	214	231	253	17	14	9	232.6667	0.001219012	0.0127087	-0.794287979245117	0.133350646557095	343
Q86XN8_PF00013_273	Q86XN8	QTTIQVRVPYRVVGLVVGPKGATIKRIQQRTHTYIVTPGRDGEPVFAVTGMPENVDRAREEIEAHITL	K	314	G	FALSE	182	256	237	92	90	114	225	0.05995822	0.007084948	-0.177945523679113	0.0743413879172061	343
Q86XN8_PF00013_273	Q86XN8	QTTIQVRVPYRVVGLVVGPKGATIKRIQQRTHTYIVTPGRDHEPVFAVTGMPENVDRAREEIEAHITL	K	314	H	FALSE	71	70	68	63	45	19	69.66667	0.06924453	0.01121148	-0.0805055461338391	0.117640522387179	343
Q86XN8_PF00013_273	Q86XN8	QTTIQVRVPYRVVGLVVGPKGATIKRIQQRTHTYIVTPGRDIEPVFAVTGMPENVDRAREEIEAHITL	K	314	I	FALSE	169	186	141	5	7	4	165.3333	-0.01448921	0.0191004	-0.95911219887123	0.200417878264428	343
Q86XN8_PF00013_273	Q86XN8	QTTIQVRVPYRVVGLVVGPKGATIKRIQQRTHTYIVTPGRDK*PVFAVTGMPENVDRAREEIEAHITL	E	315	*	TRUE	110	149	126	1	10	10	128.3333	0.007784245	0.01759202	-0.725399889562618	0.184590653744706	343
Q86XN8_PF00013_273	Q86XN8	QTTIQVRVPYRVVGLVVGPKGATIKRIQQRTHTYIVTPGRDKAPVFAVTGMPENVDRAREEIEAHITL	E	315	A	FALSE	189	297	253	48	34	526	246.3333	0.06570306	0.007696614	-0.117665705258105	0.0807595153871276	343
Q86XN8_PF00013_273	Q86XN8	QTTIQVRVPYRVVGLVVGPKGATIKRIQQRTHTYIVTPGRDKCPVFAVTGMPENVDRAREEIEAHITL	E	315	C	FALSE	56	67	75	0	2	5	66	0.000506575	0.02913041	-0.801763483000906	0.30566139793789	343
Q86XN8_PF00013_273	Q86XN8	QTTIQVRVPYRVVGLVVGPKGATIKRIQQRTHTYIVTPGRDKDPVFAVTGMPENVDRAREEIEAHITL	E	315	D	FALSE	48	53	49	22	28	14	50	0.05902955	0.01430414	-0.187689930655292	0.150091379719657	343
Q86XN8_PF00013_273	Q86XN8	QTTIQVRVPYRVVGLVVGPKGATIKRIQQRTHTYIVTPGRDKE*VFAVTGMPENVDRAREEIEAHITL	P	316	*	TRUE	194	316	264	9	7	1	258	-0.02099565	0.01888478	-1.02738338166608	0.198155407168986	343
Q86XN8_PF00013_273	Q86XN8	QTTIQVRVPYRVVGLVVGPKGATIKRIQQRTHTYIVTPGRDKEAVFAVTGMPENVDRAREEIEAHITL	P	316	A	FALSE	95	169	129	6	127	6	131	0.05988991	0.01137182	-0.178662291142843	0.119322948022292	343
Q86XN8_PF00013_273	Q86XN8	QTTIQVRVPYRVVGLVVGPKGATIKRIQQRTHTYIVTPGRDKECVFAVTGMPENVDRAREEIEAHITL	P	316	C	FALSE	58	91	76	3	4	3	75	-0.005645189	0.02442012	-0.866313099158866	0.256236970815413	343
Q86XN8_PF00013_273	Q86XN8	QTTIQVRVPYRVVGLVVGPKGATIKRIQQRTHTYIVTPGRDKEDVFAVTGMPENVDRAREEIEAHITL	P	316	D	FALSE	31	38	29	2	0	0	32.66667	-0.0009986762	0.05894414	-0.817557877451231	0.618492778942923	343
Q86XN8_PF00013_273	Q86XN8	QTTIQVRVPYRVVGLVVGPKGATIKRIQQRTHTYIVTPGRDKEEVFAVTGMPENVDRAREEIEAHITL	P	316	E	FALSE	46	65	36	3	94	0	49	0.08593994	0.01799676	0.0946771018188066	0.188837535069115	343
Q86XN8_PF00013_273	Q86XN8	QTTIQVRVPYRVVGLVVGPKGATIKRIQQRTHTYIVTPGRDKEFVFAVTGMPENVDRAREEIEAHITL	P	316	F	FALSE	85	99	113	99	2	5	99	0.06252963	0.01247314	-0.150964071125871	0.13087894777571	343
Q86XN8_PF00013_273	Q86XN8	QTTIQVRVPYRVVGLVVGPKGATIKRIQQRTHTYIVTPGRDKEGVFAVTGMPENVDRAREEIEAHITL	P	316	G	FALSE	56	133	83	1	4	4	90.66667	-0.0108175	0.02515911	-0.920585449284715	0.26399109155941	343
Q86XN8_PF00013_273	Q86XN8	QTTIQVRVPYRVVGLVVGPKGATIKRIQQRTHTYIVTPGRDKEHVFAVTGMPENVDRAREEIEAHITL	P	316	H	FALSE	45	70	79	1	1	0	64.66667	-0.03290449	0.05405876	-1.15234120691532	0.567231156457767	343
Q86XN8_PF00013_273	Q86XN8	QTTIQVRVPYRVVGLVVGPKGATIKRIQQRTHTYIVTPGRDKEIVFAVTGMPENVDRAREEIEAHITL	P	316	I	FALSE	116	141	143	9	3	6	133.3333	-0.005272321	0.01855672	-0.862400646360354	0.194713118570662	343
Q86XN8_PF00013_273	Q86XN8	QTTIQVRVPYRVVGLVVGPKGATIKRIQQRTHTYIVTPGRDKEKVFAVTGMPENVDRAREEIEAHITL	P	316	K	FALSE	100	143	104	19	0	16	115.6667	0.03019961	0.01559837	-0.490198538081878	0.163671557652379	343
Q86XN8_PF00013_273	Q86XN8	QTTIQVRVPYRVVGLVVGPKGATIKRIQQRTHTYIVTPGRDKELVFAVTGMPENVDRAREEIEAHITL	P	316	L	FALSE	524	689	645	67	40	83	619.3333	0.01809001	0.006649475	-0.617262910484075	0.0697720294377268	343
Q86XN8_PF00013_273	Q86XN8	QTTIQVRVPYRVVGLVVGPKGATIKRIQQRTHTYIVTPGRDKEMVFAVTGMPENVDRAREEIEAHITL	P	316	M	FALSE	125	164	127	1	3	7	138.6667	-0.01235142	0.02285046	-0.936680661522541	0.239766743658048	343
Q86XN8_PF00013_273	Q86XN8	QTTIQVRVPYRVVGLVVGPKGATIKRIQQRTHTYIVTPGRDKENVFAVTGMPENVDRAREEIEAHITL	P	316	N	FALSE	33	50	42	0	0	0	41.66667	NA	NA	NA	NA	343
Q86XN8_PF00013_273	Q86XN8	QTTIQVRVPYRVVGLVVGPKGATIKRIQQRTHTYIVTPGRDKEP*FAVTGMPENVDRAREEIEAHITL	V	317	*	TRUE	141	226	201	20	23	2	189.3333	0.01686165	0.01283297	-0.630151923538508	0.134654594627917	343
Q86XN8_PF00013_273	Q86XN8	QTTIQVRVPYRVVGLVVGPKGATIKRIQQRTHTYIVTPGRDKEPAFAVTGMPENVDRAREEIEAHITL	V	317	A	FALSE	221	343	316	16	22	12	293.3333	0.001750465	0.01136764	-0.788711515785856	0.119279087855429	343
Q86XN8_PF00013_273	Q86XN8	QTTIQVRVPYRVVGLVVGPKGATIKRIQQRTHTYIVTPGRDKEPCFAVTGMPENVDRAREEIEAHITL	V	317	C	FALSE	47	75	82	1	58	22	68	0.06450624	0.01452453	-0.130223773417119	0.152403901771064	343
Q86XN8_PF00013_273	Q86XN8	QTTIQVRVPYRVVGLVVGPKGATIKRIQQRTHTYIVTPGRDKEPDFAVTGMPENVDRAREEIEAHITL	V	317	D	FALSE	56	72	75	3	1	0	67.66667	-0.0149721	0.03994701	-0.964179097430167	0.419158498628714	343
Q86XN8_PF00013_273	Q86XN8	QTTIQVRVPYRVVGLVVGPKGATIKRIQQRTHTYIVTPGRDKEPEFAVTGMPENVDRAREEIEAHITL	V	317	E	FALSE	121	202	149	12	57	15	157.3333	0.03657236	0.01074332	-0.423330146126232	0.112728183698551	343
Q86XN8_PF00013_273	Q86XN8	QTTIQVRVPYRVVGLVVGPKGATIKRIQQRTHTYIVTPGRDKEPFFAVTGMPENVDRAREEIEAHITL	V	317	F	FALSE	44	48	62	2	3	9	51.33333	0.01761911	0.0231513	-0.62220399961701	0.24292341652862	343
Q86XN8_PF00013_273	Q86XN8	QTTIQVRVPYRVVGLVVGPKGATIKRIQQRTHTYIVTPGRDKEPGFAVTGMPENVDRAREEIEAHITL	V	317	G	FALSE	205	262	254	31	8	27	240.3333	0.01620094	0.01070991	-0.637084662975802	0.112377617149535	343
Q86XN8_PF00013_273	Q86XN8	QTTIQVRVPYRVVGLVVGPKGATIKRIQQRTHTYIVTPGRDKEPHFAVTGMPENVDRAREEIEAHITL	V	317	H	FALSE	25	63	26	2	5	2	38	0.01217875	0.02721141	-0.679288951146542	0.28552559405999	343
Q86XN8_PF00013_273	Q86XN8	QTTIQVRVPYRVVGLVVGPKGATIKRIQQRTHTYIVTPGRDKEPIFAVTGMPENVDRAREEIEAHITL	V	317	I	FALSE	120	146	203	209	145	134	156.3333	0.08598817	0.007311441	0.09518317259579	0.0767179479108054	343
Q86XN8_PF00013_273	Q86XN8	QTTIQVRVPYRVVGLVVGPKGATIKRIQQRTHTYIVTPGRDKEPKFAVTGMPENVDRAREEIEAHITL	V	317	K	FALSE	104	198	137	9	9	0	146.3333	0.002952009	0.01914364	-0.77610387934257	0.200871589655611	343
Q86XN8_PF00013_273	Q86XN8	QTTIQVRVPYRVVGLVVGPKGATIKRIQQRTHTYIVTPGRDKEPLFAVTGMPENVDRAREEIEAHITL	V	317	L	FALSE	383	468	485	156	16	52	445.3333	0.03446585	0.006818685	-0.445433466723853	0.0715475267666374	343
Q86XN8_PF00013_273	Q86XN8	QTTIQVRVPYRVVGLVVGPKGATIKRIQQRTHTYIVTPGRDKEPMFAVTGMPENVDRAREEIEAHITL	V	317	M	FALSE	146	212	207	39	18	18	188.3333	0.02614315	0.01036489	-0.532762416663715	0.108757369596667	343
Q86XN8_PF00013_273	Q86XN8	QTTIQVRVPYRVVGLVVGPKGATIKRIQQRTHTYIVTPGRDKEPNFAVTGMPENVDRAREEIEAHITL	V	317	N	FALSE	17	34	45	5	4	0	32	0.03445324	0.0304456	-0.445565781724843	0.319461506276699	343
Q86XN8_PF00013_273	Q86XN8	QTTIQVRVPYRVVGLVVGPKGATIKRIQQRTHTYIVTPGRDKEPPFAVTGMPENVDRAREEIEAHITL	V	317	P	FALSE	143	214	196	7	17	0	184.3333	0.008481134	0.0168885	-0.718087528838978	0.17720871484727	343
Q86XN8_PF00013_273	Q86XN8	QTTIQVRVPYRVVGLVVGPKGATIKRIQQRTHTYIVTPGRDKEPQFAVTGMPENVDRAREEIEAHITL	V	317	Q	FALSE	119	185	223	10	11	13	175.6667	0.00500189	0.0137808	-0.75459475907731	0.144600044856989	343
Q86XN8_PF00013_273	Q86XN8	QTTIQVRVPYRVVGLVVGPKGATIKRIQQRTHTYIVTPGRDKEPRFAVTGMPENVDRAREEIEAHITL	V	317	R	FALSE	210	258	293	44	23	13	253.6667	0.01979286	0.009794331	-0.599395138918947	0.102770572241394	343
Q86XN8_PF00013_273	Q86XN8	QTTIQVRVPYRVVGLVVGPKGATIKRIQQRTHTYIVTPGRDKEPSFAVTGMPENVDRAREEIEAHITL	V	317	S	FALSE	271	379	441	23	81	25	363.6667	0.02498694	0.008210645	-0.544894369660936	0.0861531721891916	343
Q86XN8_PF00013_273	Q86XN8	QTTIQVRVPYRVVGLVVGPKGATIKRIQQRTHTYIVTPGRDKEPTFAVTGMPENVDRAREEIEAHITL	V	317	T	FALSE	129	169	213	23	7	57	170.3333	0.03393133	0.01085925	-0.451042111793584	0.113944621292904	343
Q86XN8_PF00013_273	Q86XN8	QTTIQVRVPYRVVGLVVGPKGATIKRIQQRTHTYIVTPGRDKEPV*AVTGMPENVDRAREEIEAHITL	F	318	*	TRUE	194	206	265	43	43	8	221.6667	0.03053824	0.009685296	-0.486645339922851	0.101626482936638	343
Q86XN8_PF00013_273	Q86XN8	QTTIQVRVPYRVVGLVVGPKGATIKRIQQRTHTYIVTPGRDKEPVAAVTGMPENVDRAREEIEAHITL	F	318	A	FALSE	162	283	197	4	26	6	214	0.006434147	0.01363719	-0.739566282759046	0.143093164817955	343
Q86XN8_PF00013_273	Q86XN8	QTTIQVRVPYRVVGLVVGPKGATIKRIQQRTHTYIVTPGRDKEPVCAVTGMPENVDRAREEIEAHITL	F	318	C	FALSE	15	27	28	14	7	33	23.33333	0.07394696	0.02005401	-0.031163592913645	0.21042397724098	343
Q86XN8_PF00013_273	Q86XN8	QTTIQVRVPYRVVGLVVGPKGATIKRIQQRTHTYIVTPGRDKEPVDAVTGMPENVDRAREEIEAHITL	F	318	D	FALSE	52	56	73	1	0	2	60.33333	-0.02419103	0.04240235	-1.06091206587419	0.444922044586798	343
Q86XN8_PF00013_273	Q86XN8	QTTIQVRVPYRVVGLVVGPKGATIKRIQQRTHTYIVTPGRDKEPVEAVTGMPENVDRAREEIEAHITL	F	318	E	FALSE	173	248	275	56	127	22	232	0.04960487	0.007879968	-0.286581805638078	0.0826834237686953	343
Q86XN8_PF00013_273	Q86XN8	QTTIQVRVPYRVVGLVVGPKGATIKRIQQRTHTYIVTPGRDKEPVF*VTGMPENVDRAREEIEAHITL	A	319	*	NA	NA	NA	NA	NA	NA	NA	0	NA	NA	NA	NA	343
Q86XN8_PF00013_273	Q86XN8	QTTIQVRVPYRVVGLVVGPKGATIKRIQQRTHTYIVTPGRDKEPVFA*TGMPENVDRAREEIEAHITL	V	320	*	TRUE	118	179	128	16	3	1	141.6667	0.004028428	0.018828	-0.764809162367872	0.197559622414329	343
Q86XN8_PF00013_273	Q86XN8	QTTIQVRVPYRVVGLVVGPKGATIKRIQQRTHTYIVTPGRDKEPVFAATGMPENVDRAREEIEAHITL	V	320	A	FALSE	176	272	272	22	0	58	240	0.03260781	0.01115935	-0.464929625680233	0.117093529444941	343
Q86XN8_PF00013_273	Q86XN8	QTTIQVRVPYRVVGLVVGPKGATIKRIQQRTHTYIVTPGRDKEPVFACTGMPENVDRAREEIEAHITL	V	320	C	FALSE	84	133	144	2	8	3	120.3333	-0.007701326	0.0213534	-0.887887862774339	0.224058298346194	343
Q86XN8_PF00013_273	Q86XN8	QTTIQVRVPYRVVGLVVGPKGATIKRIQQRTHTYIVTPGRDKEPVFADTGMPENVDRAREEIEAHITL	V	320	D	FALSE	102	175	124	3	8	31	133.6667	0.02481593	0.01493947	-0.546688754143041	0.156757810296909	343
Q86XN8_PF00013_273	Q86XN8	QTTIQVRVPYRVVGLVVGPKGATIKRIQQRTHTYIVTPGRDKEPVFAETGMPENVDRAREEIEAHITL	V	320	E	FALSE	145	196	197	27	8	30	179.3333	0.02411265	0.01125211	-0.554068174753385	0.11806684740623	343
Q86XN8_PF00013_273	Q86XN8	QTTIQVRVPYRVVGLVVGPKGATIKRIQQRTHTYIVTPGRDKEPVFAFTGMPENVDRAREEIEAHITL	V	320	F	FALSE	101	134	165	1	2	6	133.3333	-0.02042733	0.02451431	-1.02142007783081	0.257225293570629	343
Q86XN8_PF00013_273	Q86XN8	QTTIQVRVPYRVVGLVVGPKGATIKRIQQRTHTYIVTPGRDKEPVFAGTGMPENVDRAREEIEAHITL	V	320	G	FALSE	152	210	261	16	4	8	207.6667	-0.003985247	0.01508454	-0.848895555354442	0.158280009915755	343
Q86XN8_PF00013_273	Q86XN8	QTTIQVRVPYRVVGLVVGPKGATIKRIQQRTHTYIVTPGRDKEPVFAHTGMPENVDRAREEIEAHITL	V	320	H	FALSE	134	202	204	14	9	3	180	-0.0007462913	0.01580976	-0.814909637301078	0.165889643937814	343
Q86XN8_PF00013_273	Q86XN8	QTTIQVRVPYRVVGLVVGPKGATIKRIQQRTHTYIVTPGRDKEPVFAITGMPENVDRAREEIEAHITL	V	320	I	FALSE	86	157	156	239	203	108	133	0.09452276	0.007723479	0.18473545525253	0.0810414061485553	343
Q86XN8_PF00013_273	Q86XN8	QTTIQVRVPYRVVGLVVGPKGATIKRIQQRTHTYIVTPGRDKEPVFAKTGMPENVDRAREEIEAHITL	V	320	K	FALSE	74	155	113	8	3	10	114	0.007143514	0.01795173	-0.732122992092316	0.188365041453366	343
Q86XN8_PF00013_273	Q86XN8	QTTIQVRVPYRVVGLVVGPKGATIKRIQQRTHTYIVTPGRDKEPVFALTGMPENVDRAREEIEAHITL	V	320	L	FALSE	256	402	408	19	30	12	355.3333	0.002868332	0.010412	-0.776981890630267	0.109251688367219	343
Q86XN8_PF00013_273	Q86XN8	QTTIQVRVPYRVVGLVVGPKGATIKRIQQRTHTYIVTPGRDKEPVFAMTGMPENVDRAREEIEAHITL	V	320	M	FALSE	101	142	106	50	6	3	116.3333	0.03851814	0.01311779	-0.40291334338025	0.137643171835057	343
Q86XN8_PF00013_273	Q86XN8	QTTIQVRVPYRVVGLVVGPKGATIKRIQQRTHTYIVTPGRDKEPVFANTGMPENVDRAREEIEAHITL	V	320	N	FALSE	86	108	125	2	0	2	106.3333	-0.03334344	0.03691991	-1.15694704907905	0.387395553387031	343
Q86XN8_PF00013_273	Q86XN8	QTTIQVRVPYRVVGLVVGPKGATIKRIQQRTHTYIVTPGRDKEPVFAPTGMPENVDRAREEIEAHITL	V	320	P	FALSE	189	277	271	43	45	9	245.6667	0.02813778	0.009342243	-0.511833037565761	0.0980268748450663	343
Q86XN8_PF00013_273	Q86XN8	QTTIQVRVPYRVVGLVVGPKGATIKRIQQRTHTYIVTPGRDKEPVFAQTGMPENVDRAREEIEAHITL	V	320	Q	FALSE	108	172	144	2	5	1	141.3333	-0.02605577	0.0265468	-1.08047852701191	0.278551932457442	343
Q86XN8_PF00013_273	Q86XN8	QTTIQVRVPYRVVGLVVGPKGATIKRIQQRTHTYIVTPGRDKEPVFARTGMPENVDRAREEIEAHITL	V	320	R	FALSE	200	282	282	52	8	49	254.6667	0.03050016	0.009209098	-0.487044908141543	0.096629802616133	343
Q86XN8_PF00013_273	Q86XN8	QTTIQVRVPYRVVGLVVGPKGATIKRIQQRTHTYIVTPGRDKEPVFASTGMPENVDRAREEIEAHITL	V	320	S	FALSE	287	365	407	128	36	23	353	0.03518866	0.007306076	-0.437849120501349	0.076661653701423	343
Q86XN8_PF00013_273	Q86XN8	QTTIQVRVPYRVVGLVVGPKGATIKRIQQRTHTYIVTPGRDKEPVFATTGMPENVDRAREEIEAHITL	V	320	T	FALSE	201	298	260	13	25	8	253	0.004880821	0.01202191	-0.755865119494034	0.126144253255739	343
Q86XN8_PF00013_273	Q86XN8	QTTIQVRVPYRVVGLVVGPKGATIKRIQQRTHTYIVTPGRDKEPVFAV*GMPENVDRAREEIEAHITL	T	321	*	TRUE	126	203	157	9	11	10	162	0.003926529	0.01464342	-0.765878374603075	0.15365139823956	343
Q86XN8_PF00013_273	Q86XN8	QTTIQVRVPYRVVGLVVGPKGATIKRIQQRTHTYIVTPGRDKEPVFAVAGMPENVDRAREEIEAHITL	T	321	A	FALSE	326	427	437	31	19	32	396.6667	0.006674017	0.00920506	-0.737049359738623	0.0965874324358001	343
Q86XN8_PF00013_273	Q86XN8	QTTIQVRVPYRVVGLVVGPKGATIKRIQQRTHTYIVTPGRDKEPVFAVCGMPENVDRAREEIEAHITL	T	321	C	FALSE	79	157	145	20	40	9	127	0.036903	0.01159648	-0.419860785941662	0.121680274598222	343
Q86XN8_PF00013_273	Q86XN8	QTTIQVRVPYRVVGLVVGPKGATIKRIQQRTHTYIVTPGRDKEPVFAVDGMPENVDRAREEIEAHITL	T	321	D	FALSE	52	73	59	1	1	0	61.33333	-0.03541165	0.05397033	-1.17864849302815	0.566303272592773	343
Q86XN8_PF00013_273	Q86XN8	QTTIQVRVPYRVVGLVVGPKGATIKRIQQRTHTYIVTPGRDKEPVFAVEGMPENVDRAREEIEAHITL	T	321	E	FALSE	107	196	175	32	14	8	159.3333	0.02327711	0.01209056	-0.562835381409008	0.126864588292851	343
Q86XN8_PF00013_273	Q86XN8	QTTIQVRVPYRVVGLVVGPKGATIKRIQQRTHTYIVTPGRDKEPVFAVFGMPENVDRAREEIEAHITL	T	321	F	FALSE	104	134	143	9	16	0	127	0.01995762	0.01731103	-0.597666334829878	0.181642264202418	343
Q86XN8_PF00013_273	Q86XN8	QTTIQVRVPYRVVGLVVGPKGATIKRIQQRTHTYIVTPGRDKEPVFAVGGMPENVDRAREEIEAHITL	T	321	G	FALSE	482	681	684	39	18	67	615.6667	0.007324357	0.007828419	-0.730225431289455	0.0821425271797939	343
Q86XN8_PF00013_273	Q86XN8	QTTIQVRVPYRVVGLVVGPKGATIKRIQQRTHTYIVTPGRDKEPVFAVHGMPENVDRAREEIEAHITL	T	321	H	FALSE	73	75	55	22	15	7	67.66667	0.03930817	0.01439038	-0.394623666914561	0.150996284214931	343
Q86XN8_PF00013_273	Q86XN8	QTTIQVRVPYRVVGLVVGPKGATIKRIQQRTHTYIVTPGRDKEPVFAVIGMPENVDRAREEIEAHITL	T	321	I	FALSE	24	48	39	49	3	0	37	0.07827109	0.02095661	0.0142089102768411	0.219894835281727	343
Q86XN8_PF00013_273	Q86XN8	QTTIQVRVPYRVVGLVVGPKGATIKRIQQRTHTYIVTPGRDKEPVFAVKGMPENVDRAREEIEAHITL	T	321	K	FALSE	65	81	137	25	20	15	94.33333	0.04014761	0.01253354	-0.385815538093683	0.131512716694014	343
Q86XN8_PF00013_273	Q86XN8	QTTIQVRVPYRVVGLVVGPKGATIKRIQQRTHTYIVTPGRDKEPVFAVLGMPENVDRAREEIEAHITL	T	321	L	FALSE	353	538	515	40	20	28	468.6667	0.004260554	0.008836825	-0.762373496077637	0.092723593071038	343
Q86XN8_PF00013_273	Q86XN8	QTTIQVRVPYRVVGLVVGPKGATIKRIQQRTHTYIVTPGRDKEPVFAVMGMPENVDRAREEIEAHITL	T	321	M	FALSE	144	165	176	8	31	8	161.6667	0.02074616	0.01296539	-0.589392292729889	0.136044059531258	343
Q86XN8_PF00013_273	Q86XN8	QTTIQVRVPYRVVGLVVGPKGATIKRIQQRTHTYIVTPGRDKEPVFAVNGMPENVDRAREEIEAHITL	T	321	N	FALSE	98	95	102	2	15	2	98.33333	0.01621793	0.01993724	-0.636906389235372	0.209198725641802	343
Q86XN8_PF00013_273	Q86XN8	QTTIQVRVPYRVVGLVVGPKGATIKRIQQRTHTYIVTPGRDKEPVFAVPGMPENVDRAREEIEAHITL	T	321	P	FALSE	131	212	178	9	6	2	173.6667	-0.01252072	0.01899836	-0.938457103209111	0.199347186535558	343
Q86XN8_PF00013_273	Q86XN8	QTTIQVRVPYRVVGLVVGPKGATIKRIQQRTHTYIVTPGRDKEPVFAVQGMPENVDRAREEIEAHITL	T	321	Q	FALSE	100	160	170	7	41	6	143.3333	0.02971217	0.01296585	-0.495313179166945	0.136048886248185	343
Q86XN8_PF00013_273	Q86XN8	QTTIQVRVPYRVVGLVVGPKGATIKRIQQRTHTYIVTPGRDKEPVFAVRGMPENVDRAREEIEAHITL	T	321	R	FALSE	371	601	564	140	47	84	512	0.03469588	0.006136513	-0.443019793474226	0.0643895895060878	343
Q86XN8_PF00013_273	Q86XN8	QTTIQVRVPYRVVGLVVGPKGATIKRIQQRTHTYIVTPGRDKEPVFAVSGMPENVDRAREEIEAHITL	T	321	S	FALSE	251	350	341	389	125	69	314	0.06939749	0.005821394	-0.0789005578268231	0.0610830890463693	343
Q86XN8_PF00013_273	Q86XN8	QTTIQVRVPYRVVGLVVGPKGATIKRIQQRTHTYIVTPGRDKEPVFAVT*MPENVDRAREEIEAHITL	G	322	*	TRUE	42	45	49	1	14	0	45.33333	0.04588335	0.02695364	-0.325631204724936	0.282820848793911	343
Q86XN8_PF00013_273	Q86XN8	QTTIQVRVPYRVVGLVVGPKGATIKRIQQRTHTYIVTPGRDKEPVFAVTAMPENVDRAREEIEAHITL	G	322	A	FALSE	144	132	126	7	7	0	134	-0.002250731	0.02153714	-0.830695516793171	0.225986256972835	343
Q86XN8_PF00013_273	Q86XN8	QTTIQVRVPYRVVGLVVGPKGATIKRIQQRTHTYIVTPGRDKEPVFAVTCMPENVDRAREEIEAHITL	G	322	C	FALSE	64	109	125	2	6	4	99.33333	-0.006687152	0.0220879	-0.87724627404997	0.231765306135833	343
Q86XN8_PF00013_273	Q86XN8	QTTIQVRVPYRVVGLVVGPKGATIKRIQQRTHTYIVTPGRDKEPVFAVTDMPENVDRAREEIEAHITL	G	322	D	FALSE	15	19	14	0	0	0	16	NA	NA	NA	NA	343
Q86XN8_PF00013_273	Q86XN8	QTTIQVRVPYRVVGLVVGPKGATIKRIQQRTHTYIVTPGRDKEPVFAVTEMPENVDRAREEIEAHITL	G	322	E	FALSE	58	70	50	3	6	5	59.33333	0.01256778	0.02214245	-0.675206912698069	0.232337691806255	343
Q86XN8_PF00013_273	Q86XN8	QTTIQVRVPYRVVGLVVGPKGATIKRIQQRTHTYIVTPGRDKEPVFAVTFMPENVDRAREEIEAHITL	G	322	F	FALSE	55	76	73	32	24	0	68	0.05875997	0.01472182	-0.190518596632053	0.154474038689809	343
Q86XN8_PF00013_273	Q86XN8	QTTIQVRVPYRVVGLVVGPKGATIKRIQQRTHTYIVTPGRDKEPVFAVTG*PENVDRAREEIEAHITL	M	323	*	TRUE	212	236	301	23	12	11	249.6667	0.003272382	0.01198374	-0.772742249381249	0.125743740679387	343
Q86XN8_PF00013_273	Q86XN8	QTTIQVRVPYRVVGLVVGPKGATIKRIQQRTHTYIVTPGRDKEPVFAVTGAPENVDRAREEIEAHITL	M	323	A	FALSE	112	184	181	172	58	52	159	0.06892666	0.007911597	-0.0838409124593566	0.0830153025289111	343
Q86XN8_PF00013_273	Q86XN8	QTTIQVRVPYRVVGLVVGPKGATIKRIQQRTHTYIVTPGRDKEPVFAVTGCPENVDRAREEIEAHITL	M	323	C	FALSE	94	132	124	144	4	15	116.6667	0.06613551	0.01067668	-0.113128066703129	0.112028939315839	343
Q86XN8_PF00013_273	Q86XN8	QTTIQVRVPYRVVGLVVGPKGATIKRIQQRTHTYIVTPGRDKEPVFAVTGDPENVDRAREEIEAHITL	M	323	D	FALSE	78	78	110	14	8	39	88.66667	0.04052767	0.01346306	-0.381827620625296	0.141266042603647	343
Q86XN8_PF00013_273	Q86XN8	QTTIQVRVPYRVVGLVVGPKGATIKRIQQRTHTYIVTPGRDKEPVFAVTGEPENVDRAREEIEAHITL	M	323	E	FALSE	119	172	187	168	57	46	159.3333	0.06767073	0.007926754	-0.0970192137435519	0.0831743428516716	343
Q86XN8_PF00013_273	Q86XN8	QTTIQVRVPYRVVGLVVGPKGATIKRIQQRTHTYIVTPGRDKEPVFAVTGFPENVDRAREEIEAHITL	M	323	F	FALSE	59	69	73	18	2	46	67	0.05267946	0.01516687	-0.254320554337946	0.159143887317145	343
Q86XN8_PF00013_273	Q86XN8	QTTIQVRVPYRVVGLVVGPKGATIKRIQQRTHTYIVTPGRDKEPVFAVTGGPENVDRAREEIEAHITL	M	323	G	FALSE	238	323	291	50	28	13	284	0.02020583	0.009235726	-0.595061901332987	0.0969092065690568	343
Q86XN8_PF00013_273	Q86XN8	QTTIQVRVPYRVVGLVVGPKGATIKRIQQRTHTYIVTPGRDKEPVFAVTGHPENVDRAREEIEAHITL	M	323	H	FALSE	84	97	112	169	48	5	97.66667	0.07837328	0.01005695	0.0152811759351436	0.105526197399606	343
Q86XN8_PF00013_273	Q86XN8	QTTIQVRVPYRVVGLVVGPKGATIKRIQQRTHTYIVTPGRDKEPVFAVTGIPENVDRAREEIEAHITL	M	323	I	FALSE	87	102	122	32	18	50	103.6667	0.05028991	0.01102168	-0.279393774846771	0.115648977011449	343
Q86XN8_PF00013_273	Q86XN8	QTTIQVRVPYRVVGLVVGPKGATIKRIQQRTHTYIVTPGRDKEPVFAVTGKPENVDRAREEIEAHITL	M	323	K	FALSE	131	219	201	202	103	102	183.6667	0.07595048	0.007092161	-0.0101409322646353	0.0744170729372015	343
Q86XN8_PF00013_273	Q86XN8	QTTIQVRVPYRVVGLVVGPKGATIKRIQQRTHTYIVTPGRDKEPVFAVTGLPENVDRAREEIEAHITL	M	323	L	FALSE	202	355	359	270	307	330	305.3333	0.08455444	0.005567281	0.0801392402904948	0.0584167161798634	343
Q86XN8_PF00013_273	Q86XN8	QTTIQVRVPYRVVGLVVGPKGATIKRIQQRTHTYIVTPGRDKEPVFAVTGM*ENVDRAREEIEAHITL	P	324	*	TRUE	59	102	80	32	3	0	80.33333	0.04704604	0.01774758	-0.313431257976215	0.186222923495225	343
Q86XN8_PF00013_273	Q86XN8	QTTIQVRVPYRVVGLVVGPKGATIKRIQQRTHTYIVTPGRDKEPVFAVTGMAENVDRAREEIEAHITL	P	324	A	FALSE	117	177	133	15	7	33	142.3333	0.02663337	0.01291447	-0.527618605419826	0.135509762953111	343
Q86XN8_PF00013_273	Q86XN8	QTTIQVRVPYRVVGLVVGPKGATIKRIQQRTHTYIVTPGRDKEPVFAVTGMCENVDRAREEIEAHITL	P	324	C	FALSE	45	65	59	29	1	24	56.33333	0.0577968	0.01589515	-0.200625007377794	0.166785629499635	343
Q86XN8_PF00013_273	Q86XN8	QTTIQVRVPYRVVGLVVGPKGATIKRIQQRTHTYIVTPGRDKEPVFAVTGMDENVDRAREEIEAHITL	P	324	D	FALSE	52	46	65	1	2	3	54.33333	-0.00826136	0.03101584	-0.89376422274774	0.325444956408713	343
Q86XN8_PF00013_273	Q86XN8	QTTIQVRVPYRVVGLVVGPKGATIKRIQQRTHTYIVTPGRDKEPVFAVTGMEENVDRAREEIEAHITL	P	324	E	FALSE	123	163	152	32	9	27	146	0.0310084	0.01137714	-0.481712015508451	0.119378770052845	343
Q86XN8_PF00013_273	Q86XN8	QTTIQVRVPYRVVGLVVGPKGATIKRIQQRTHTYIVTPGRDKEPVFAVTGMFENVDRAREEIEAHITL	P	324	F	FALSE	46	56	61	1	1	2	54.33333	-0.02161279	0.03699559	-1.03385894706744	0.38818965325023	343
Q86XN8_PF00013_273	Q86XN8	QTTIQVRVPYRVVGLVVGPKGATIKRIQQRTHTYIVTPGRDKEPVFAVTGMGENVDRAREEIEAHITL	P	324	G	FALSE	338	505	462	71	31	24	435	0.01725804	0.007869025	-0.625992657619196	0.0825686003701357	343
Q86XN8_PF00013_273	Q86XN8	QTTIQVRVPYRVVGLVVGPKGATIKRIQQRTHTYIVTPGRDKEPVFAVTGMHENVDRAREEIEAHITL	P	324	H	FALSE	77	101	113	9	2	4	97	7.217459e-05	0.02074862	-0.806321586940583	0.217712424730104	343
Q86XN8_PF00013_273	Q86XN8	QTTIQVRVPYRVVGLVVGPKGATIKRIQQRTHTYIVTPGRDKEPVFAVTGMIENVDRAREEIEAHITL	P	324	I	FALSE	25	39	29	2	2	3	31	0.01021535	0.03100273	-0.699890638136572	0.32530739497628	343
Q86XN8_PF00013_273	Q86XN8	QTTIQVRVPYRVVGLVVGPKGATIKRIQQRTHTYIVTPGRDKEPVFAVTGMKENVDRAREEIEAHITL	P	324	K	FALSE	100	191	142	141	517	212	144.3333	0.1024568	0.007357138	0.267986249103188	0.077197440266099	343
Q86XN8_PF00013_273	Q86XN8	QTTIQVRVPYRVVGLVVGPKGATIKRIQQRTHTYIVTPGRDKEPVFAVTGMLENVDRAREEIEAHITL	P	324	L	FALSE	164	217	228	21	17	18	203	0.01493586	0.01127793	-0.650358973955403	0.118337773125942	343
Q86XN8_PF00013_273	Q86XN8	QTTIQVRVPYRVVGLVVGPKGATIKRIQQRTHTYIVTPGRDKEPVFAVTGMMENVDRAREEIEAHITL	P	324	M	FALSE	65	77	113	5	2	2	85	-0.01159133	0.02593219	-0.928705141371653	0.272102913999184	343
Q86XN8_PF00013_273	Q86XN8	QTTIQVRVPYRVVGLVVGPKGATIKRIQQRTHTYIVTPGRDKEPVFAVTGMNENVDRAREEIEAHITL	P	324	N	FALSE	52	71	85	11	2	2	69.33333	0.01300674	0.02204863	-0.670600965605707	0.231353251410306	343
Q86XN8_PF00013_273	Q86XN8	QTTIQVRVPYRVVGLVVGPKGATIKRIQQRTHTYIVTPGRDKEPVFAVTGMP*NVDRAREEIEAHITL	E	325	*	TRUE	100	149	123	27	13	2	124	0.02568203	0.01387812	-0.537600885597628	0.145621210273037	343
Q86XN8_PF00013_273	Q86XN8	QTTIQVRVPYRVVGLVVGPKGATIKRIQQRTHTYIVTPGRDKEPVFAVTGMPANVDRAREEIEAHITL	E	325	A	FALSE	226	293	299	107	120	73	272.6667	0.05534781	0.006658959	-0.226321923656553	0.069871543749336	343
Q86XN8_PF00013_273	Q86XN8	QTTIQVRVPYRVVGLVVGPKGATIKRIQQRTHTYIVTPGRDKEPVFAVTGMPCNVDRAREEIEAHITL	E	325	C	FALSE	139	167	225	192	50	52	177	0.06665763	0.00761041	-0.107649533133182	0.0798549886349179	343
Q86XN8_PF00013_273	Q86XN8	QTTIQVRVPYRVVGLVVGPKGATIKRIQQRTHTYIVTPGRDKEPVFAVTGMPDNVDRAREEIEAHITL	E	325	D	FALSE	97	149	99	105	105	13	115	0.0719708	0.008982596	-0.0518991688340987	0.0942531481867677	343
Q86XN8_PF00013_273	Q86XN8	QTTIQVRVPYRVVGLVVGPKGATIKRIQQRTHTYIVTPGRDKEPVFAVTGMPE*VDRAREEIEAHITL	N	326	*	TRUE	133	159	131	7	6	0	141	-0.006417348	0.02213339	-0.874415257671922	0.232242626468509	343
Q86XN8_PF00013_273	Q86XN8	QTTIQVRVPYRVVGLVVGPKGATIKRIQQRTHTYIVTPGRDKEPVFAVTGMPEAVDRAREEIEAHITL	N	326	A	FALSE	194	263	306	71	82	142	254.3333	0.05596238	0.00700946	-0.219873324912811	0.0735493026836808	343
Q86XN8_PF00013_273	Q86XN8	QTTIQVRVPYRVVGLVVGPKGATIKRIQQRTHTYIVTPGRDKEPVFAVTGMPECVDRAREEIEAHITL	N	326	C	FALSE	45	37	42	16	96	38	41.33333	0.08282583	0.01482027	0.0620011725774275	0.155507061040918	343
Q86XN8_PF00013_273	Q86XN8	QTTIQVRVPYRVVGLVVGPKGATIKRIQQRTHTYIVTPGRDKEPVFAVTGMPEDVDRAREEIEAHITL	N	326	D	FALSE	47	71	75	57	114	36	64.33333	0.08527373	0.0112115	0.0876866516356406	0.117640732244436	343
Q86XN8_PF00013_273	Q86XN8	QTTIQVRVPYRVVGLVVGPKGATIKRIQQRTHTYIVTPGRDKEPVFAVTGMPEEVDRAREEIEAHITL	N	326	E	FALSE	68	66	57	6	5	5	63.66667	0.01201636	0.02066613	-0.680992887150571	0.216846868470652	343
Q86XN8_PF00013_273	Q86XN8	QTTIQVRVPYRVVGLVVGPKGATIKRIQQRTHTYIVTPGRDKEPVFAVTGMPEFVDRAREEIEAHITL	N	326	F	FALSE	37	52	44	26	7	2	44.33333	0.04819767	0.01775037	-0.301347362291012	0.186252198582677	343
Q86XN8_PF00013_273	Q86XN8	QTTIQVRVPYRVVGLVVGPKGATIKRIQQRTHTYIVTPGRDKEPVFAVTGMPEGVDRAREEIEAHITL	N	326	G	FALSE	132	172	189	43	14	14	164.3333	0.02884345	0.01087109	-0.50442853901312	0.114068856789472	343
Q86XN8_PF00013_273	Q86XN8	QTTIQVRVPYRVVGLVVGPKGATIKRIQQRTHTYIVTPGRDKEPVFAVTGMPEHVDRAREEIEAHITL	N	326	H	FALSE	81	156	111	14	3	10	116	0.01448367	0.01637046	-0.655103741623744	0.171772992157897	343
Q86XN8_PF00013_273	Q86XN8	QTTIQVRVPYRVVGLVVGPKGATIKRIQQRTHTYIVTPGRDKEPVFAVTGMPEIVDRAREEIEAHITL	N	326	I	FALSE	34	38	67	55	2	4	46.33333	0.06424127	0.01717148	-0.133004067295976	0.180177985186701	343
Q86XN8_PF00013_273	Q86XN8	QTTIQVRVPYRVVGLVVGPKGATIKRIQQRTHTYIVTPGRDKEPVFAVTGMPEKVDRAREEIEAHITL	N	326	K	FALSE	89	102	150	20	5	14	113.6667	0.02190046	0.01399296	-0.57728038110078	0.146826210646846	343
Q86XN8_PF00013_273	Q86XN8	QTTIQVRVPYRVVGLVVGPKGATIKRIQQRTHTYIVTPGRDKEPVFAVTGMPELVDRAREEIEAHITL	N	326	L	FALSE	271	374	370	45	11	24	338.3333	0.01195134	0.009582841	-0.681675133095408	0.10055143666967	343
Q86XN8_PF00013_273	Q86XN8	QTTIQVRVPYRVVGLVVGPKGATIKRIQQRTHTYIVTPGRDKEPVFAVTGMPEMVDRAREEIEAHITL	N	326	M	FALSE	82	139	98	28	6	36	106.3333	0.04247437	0.01265627	-0.361401164445459	0.132800505755991	343
Q86XN8_PF00013_273	Q86XN8	QTTIQVRVPYRVVGLVVGPKGATIKRIQQRTHTYIVTPGRDKEPVFAVTGMPEN*DRAREEIEAHITL	V	327	*	TRUE	92	145	172	4	8	0	136.3333	-0.0004253733	0.02308158	-0.811542288729485	0.24219185412822	343
Q86XN8_PF00013_273	Q86XN8	QTTIQVRVPYRVVGLVVGPKGATIKRIQQRTHTYIVTPGRDKEPVFAVTGMPENADRAREEIEAHITL	V	327	A	FALSE	104	136	134	20	12	1	124.6667	0.02076137	0.01522241	-0.589232696285395	0.159726660921824	343
Q86XN8_PF00013_273	Q86XN8	QTTIQVRVPYRVVGLVVGPKGATIKRIQQRTHTYIVTPGRDKEPVFAVTGMPENCDRAREEIEAHITL	V	327	C	FALSE	16	18	20	12	0	0	18	0.06838673	0.0340171	-0.0895063239173005	0.356936766073426	343
Q86XN8_PF00013_273	Q86XN8	QTTIQVRVPYRVVGLVVGPKGATIKRIQQRTHTYIVTPGRDKEPVFAVTGMPENDDRAREEIEAHITL	V	327	D	FALSE	115	159	154	3	10	6	142.6667	-0.00290548	0.01786016	-0.837565708274803	0.187404209998911	343
Q86XN8_PF00013_273	Q86XN8	QTTIQVRVPYRVVGLVVGPKGATIKRIQQRTHTYIVTPGRDKEPVFAVTGMPENEDRAREEIEAHITL	V	327	E	FALSE	118	147	128	14	1	6	131	0.004650953	0.01796384	-0.758277092899873	0.188492110022914	343
Q86XN8_PF00013_273	Q86XN8	QTTIQVRVPYRVVGLVVGPKGATIKRIQQRTHTYIVTPGRDKEPVFAVTGMPENFDRAREEIEAHITL	V	327	F	FALSE	74	99	124	8	2	0	99	0.003920611	0.02635525	-0.765940471365633	0.276542024571662	343
Q86XN8_PF00013_273	Q86XN8	QTTIQVRVPYRVVGLVVGPKGATIKRIQQRTHTYIVTPGRDKEPVFAVTGMPENGDRAREEIEAHITL	V	327	G	FALSE	171	251	288	25	7	9	236.6667	0.003703731	0.01285687	-0.768216163468311	0.134905374050888	343
Q86XN8_PF00013_273	Q86XN8	QTTIQVRVPYRVVGLVVGPKGATIKRIQQRTHTYIVTPGRDKEPVFAVTGMPENHDRAREEIEAHITL	V	327	H	FALSE	43	50	66	10	20	2	53	0.04195568	0.01812569	-0.366843707495708	0.190190379880985	343
Q86XN8_PF00013_273	Q86XN8	QTTIQVRVPYRVVGLVVGPKGATIKRIQQRTHTYIVTPGRDKEPVFAVTGMPENIDRAREEIEAHITL	V	327	I	FALSE	62	104	87	8	4	1	84.33333	0.002845479	0.02264852	-0.777221684025797	0.237647814926884	343
Q86XN8_PF00013_273	Q86XN8	QTTIQVRVPYRVVGLVVGPKGATIKRIQQRTHTYIVTPGRDKEPVFAVTGMPENKDRAREEIEAHITL	V	327	K	FALSE	76	140	127	40	10	41	114.3333	0.04736418	0.01128921	-0.310093058577719	0.118456132619294	343
Q86XN8_PF00013_273	Q86XN8	QTTIQVRVPYRVVGLVVGPKGATIKRIQQRTHTYIVTPGRDKEPVFAVTGMPENLDRAREEIEAHITL	V	327	L	FALSE	208	284	283	31	9	7	258.3333	0.005384519	0.01218197	-0.750579885444169	0.127823740889244	343
Q86XN8_PF00013_273	Q86XN8	QTTIQVRVPYRVVGLVVGPKGATIKRIQQRTHTYIVTPGRDKEPVFAVTGMPENMDRAREEIEAHITL	V	327	M	FALSE	103	151	130	4	6	4	128	-0.01115519	0.02042033	-0.924128784152629	0.214267722773316	343
Q86XN8_PF00013_273	Q86XN8	QTTIQVRVPYRVVGLVVGPKGATIKRIQQRTHTYIVTPGRDKEPVFAVTGMPENNDRAREEIEAHITL	V	327	N	FALSE	51	89	65	1	4	2	68.33333	-0.01027681	0.02862469	-0.914912063250977	0.30035494731927	343
Q86XN8_PF00013_273	Q86XN8	QTTIQVRVPYRVVGLVVGPKGATIKRIQQRTHTYIVTPGRDKEPVFAVTGMPENPDRAREEIEAHITL	V	327	P	FALSE	56	102	69	3	3	1	75.66667	-0.0153653	0.02902331	-0.968304891116873	0.304537612322818	343
Q86XN8_PF00013_273	Q86XN8	QTTIQVRVPYRVVGLVVGPKGATIKRIQQRTHTYIVTPGRDKEPVFAVTGMPENQDRAREEIEAHITL	V	327	Q	FALSE	90	132	118	13	11	4	113.3333	0.01307776	0.01575717	-0.669855762483556	0.165337824278648	343
Q86XN8_PF00013_273	Q86XN8	QTTIQVRVPYRVVGLVVGPKGATIKRIQQRTHTYIVTPGRDKEPVFAVTGMPENRDRAREEIEAHITL	V	327	R	FALSE	330	467	420	22	70	21	405.6667	0.01792759	0.00836111	-0.618967161273991	0.0877319808033073	343
Q86XN8_PF00013_273	Q86XN8	QTTIQVRVPYRVVGLVVGPKGATIKRIQQRTHTYIVTPGRDKEPVFAVTGMPENSDRAREEIEAHITL	V	327	S	FALSE	146	173	168	67	92	10	162.3333	0.05470804	0.008849963	-0.233034942545018	0.092861448303632	343
Q86XN8_PF00013_273	Q86XN8	QTTIQVRVPYRVVGLVVGPKGATIKRIQQRTHTYIVTPGRDKEPVFAVTGMPENTDRAREEIEAHITL	V	327	T	FALSE	91	124	129	29	11	29	114.6667	0.03785826	0.01176738	-0.409837373741348	0.123473504865409	343
Q86XN8_PF00013_273	Q86XN8	QTTIQVRVPYRVVGLVVGPKGATIKRIQQRTHTYIVTPGRDKEPVFAVTGMPENV*RAREEIEAHITL	D	328	*	TRUE	111	179	156	9	5	0	148.6667	-0.002973182	0.02163784	-0.838276096077899	0.227042888265438	343
Q86XN8_PF00013_273	Q86XN8	QTTIQVRVPYRVVGLVVGPKGATIKRIQQRTHTYIVTPGRDKEPVFAVTGMPENVARAREEIEAHITL	D	328	A	FALSE	82	124	134	280	114	109	113.3333	0.09555728	0.008225771	0.195590531765175	0.0863118872332026	343
Q86XN8_PF00013_273	Q86XN8	QTTIQVRVPYRVVGLVVGPKGATIKRIQQRTHTYIVTPGRDKEPVFAVTGMPENVCRAREEIEAHITL	D	328	C	FALSE	151	218	213	127	77	116	194	0.06679618	0.007242828	-0.106195746980351	0.0759980011096202	343
Q86XN8_PF00013_273	Q86XN8	QTTIQVRVPYRVVGLVVGPKGATIKRIQQRTHTYIVTPGRDKEPVFAVTGMPENVD*AREEIEAHITL	R	329	*	TRUE	224	275	235	16	8	2	244.6667	-0.009667356	0.01567828	-0.908517145993759	0.164510042325586	343
Q86XN8_PF00013_273	Q86XN8	QTTIQVRVPYRVVGLVVGPKGATIKRIQQRTHTYIVTPGRDKEPVFAVTGMPENVDAAREEIEAHITL	R	329	A	FALSE	116	162	135	40	24	60	137.6667	0.04822553	0.009871684	-0.301055031131013	0.103582226664201	343
Q86XN8_PF00013_273	Q86XN8	QTTIQVRVPYRVVGLVVGPKGATIKRIQQRTHTYIVTPGRDKEPVFAVTGMPENVDCAREEIEAHITL	R	329	C	FALSE	30	36	41	10	2	3	35.66667	0.02872829	0.02332951	-0.505636897103052	0.244793349623503	343
Q86XN8_PF00013_273	Q86XN8	QTTIQVRVPYRVVGLVVGPKGATIKRIQQRTHTYIVTPGRDKEPVFAVTGMPENVDDAREEIEAHITL	R	329	D	FALSE	27	27	27	5	0	0	27	0.02882526	0.04046625	-0.504619404189013	0.42460681275355	343
Q86XN8_PF00013_273	Q86XN8	QTTIQVRVPYRVVGLVVGPKGATIKRIQQRTHTYIVTPGRDKEPVFAVTGMPENVDEAREEIEAHITL	R	329	E	FALSE	64	99	101	4	7	3	88	0.0007015008	0.02111933	-0.799718153308596	0.221602233930508	343
Q86XN8_PF00013_273	Q86XN8	QTTIQVRVPYRVVGLVVGPKGATIKRIQQRTHTYIVTPGRDKEPVFAVTGMPENVDFAREEIEAHITL	R	329	F	FALSE	63	124	105	8	4	0	97.33333	0.006590279	0.02392721	-0.737928011090956	0.251064933770361	343
Q86XN8_PF00013_273	Q86XN8	QTTIQVRVPYRVVGLVVGPKGATIKRIQQRTHTYIVTPGRDKEPVFAVTGMPENVDGAREEIEAHITL	R	329	G	FALSE	159	234	190	38	2	6	194.3333	0.01968378	0.01326891	-0.600539700402532	0.139228853274363	343
Q86XN8_PF00013_273	Q86XN8	QTTIQVRVPYRVVGLVVGPKGATIKRIQQRTHTYIVTPGRDKEPVFAVTGMPENVDHAREEIEAHITL	R	329	H	FALSE	77	85	78	68	32	12	80	0.06203093	0.01110007	-0.156196861847032	0.116471512533069	343
Q86XN8_PF00013_273	Q86XN8	QTTIQVRVPYRVVGLVVGPKGATIKRIQQRTHTYIVTPGRDKEPVFAVTGMPENVDIAREEIEAHITL	R	329	I	FALSE	53	57	57	2	4	1	55.66667	-0.003969969	0.02973361	-0.848735245395273	0.31199069283062	343
Q86XN8_PF00013_273	Q86XN8	QTTIQVRVPYRVVGLVVGPKGATIKRIQQRTHTYIVTPGRDKEPVFAVTGMPENVDKAREEIEAHITL	R	329	K	FALSE	70	99	91	67	37	129	86.66667	0.07734899	0.01012636	0.00453344140982109	0.106254507012511	343
Q86XN8_PF00013_273	Q86XN8	QTTIQVRVPYRVVGLVVGPKGATIKRIQQRTHTYIVTPGRDKEPVFAVTGMPENVDLAREEIEAHITL	R	329	L	FALSE	444	585	596	94	95	44	541.6667	0.02846089	0.006235093	-0.508442688638722	0.0654239759293725	343
Q86XN8_PF00013_273	Q86XN8	QTTIQVRVPYRVVGLVVGPKGATIKRIQQRTHTYIVTPGRDKEPVFAVTGMPENVDMAREEIEAHITL	R	329	M	FALSE	120	136	193	88	50	66	149.6667	0.06155553	0.008373746	-0.161185168862954	0.0878645686187326	343
Q86XN8_PF00013_273	Q86XN8	QTTIQVRVPYRVVGLVVGPKGATIKRIQQRTHTYIVTPGRDKEPVFAVTGMPENVDNAREEIEAHITL	R	329	N	FALSE	34	40	41	1	12	0	38.33333	0.04461668	0.02858311	-0.338922199356525	0.299918654080478	343
Q86XN8_PF00013_273	Q86XN8	QTTIQVRVPYRVVGLVVGPKGATIKRIQQRTHTYIVTPGRDKEPVFAVTGMPENVDPAREEIEAHITL	R	329	P	FALSE	120	180	158	3	4	10	152.6667	-0.007261937	0.01881904	-0.883277414243799	0.197465606362872	343
Q86XN8_PF00013_273	Q86XN8	QTTIQVRVPYRVVGLVVGPKGATIKRIQQRTHTYIVTPGRDKEPVFAVTGMPENVDQAREEIEAHITL	R	329	Q	FALSE	105	138	132	47	37	62	125	0.05610683	0.009546415	-0.218357630868953	0.100169223646191	343
Q86XN8_PF00013_273	Q86XN8	QTTIQVRVPYRVVGLVVGPKGATIKRIQQRTHTYIVTPGRDKEPVFAVTGMPENVDR*REEIEAHITL	A	330	*	TRUE	147	267	240	8	3	10	218	-0.01244216	0.01682548	-0.9376327839008	0.176547454628205	343
Q86XN8_PF00013_273	Q86XN8	QTTIQVRVPYRVVGLVVGPKGATIKRIQQRTHTYIVTPGRDKEPVFAVTGMPENVDRA*EEIEAHITL	R	331	*	TRUE	196	284	264	14	6	10	248	-0.008297317	0.01431601	-0.894141514618525	0.150215930002112	343
Q86XN8_PF00013_273	Q86XN8	QTTIQVRVPYRVVGLVVGPKGATIKRIQQRTHTYIVTPGRDKEPVFAVTGMPENVDRAAEEIEAHITL	R	331	A	FALSE	132	197	186	15	19	2	171.6667	0.01278474	0.01407814	-0.67293038116636	0.14771999270746	343
Q86XN8_PF00013_273	Q86XN8	QTTIQVRVPYRVVGLVVGPKGATIKRIQQRTHTYIVTPGRDKEPVFAVTGMPENVDRACEEIEAHITL	R	331	C	FALSE	110	129	132	24	19	22	123.6667	0.03344652	0.01157568	-0.456129156649262	0.121462023050197	343
Q86XN8_PF00013_273	Q86XN8	QTTIQVRVPYRVVGLVVGPKGATIKRIQQRTHTYIVTPGRDKEPVFAVTGMPENVDRADEEIEAHITL	R	331	D	FALSE	58	80	59	0	1	3	65.66667	-0.01127915	0.03715726	-0.925429479435956	0.389886034392981	343
Q86XN8_PF00013_273	Q86XN8	QTTIQVRVPYRVVGLVVGPKGATIKRIQQRTHTYIVTPGRDKEPVFAVTGMPENVDRAEEEIEAHITL	R	331	E	FALSE	76	126	99	6	2	2	100.3333	-0.01216441	0.0247583	-0.934718391234262	0.259785447186142	343
Q86XN8_PF00013_273	Q86XN8	QTTIQVRVPYRVVGLVVGPKGATIKRIQQRTHTYIVTPGRDKEPVFAVTGMPENVDRAFEEIEAHITL	R	331	F	FALSE	107	138	123	7	20	3	122.6667	0.01626481	0.01572023	-0.636414483823284	0.164950217923646	343
Q86XN8_PF00013_273	Q86XN8	QTTIQVRVPYRVVGLVVGPKGATIKRIQQRTHTYIVTPGRDKEPVFAVTGMPENVDRAGEEIEAHITL	R	331	G	FALSE	115	188	196	17	2	8	166.3333	0.004884863	0.01586135	-0.75582270734225	0.166430970734094	343
Q86XN8_PF00013_273	Q86XN8	QTTIQVRVPYRVVGLVVGPKGATIKRIQQRTHTYIVTPGRDKEPVFAVTGMPENVDRAHEEIEAHITL	R	331	H	FALSE	62	75	125	3	3	4	87.33333	-0.01052905	0.02402546	-0.917558782985298	0.252095857548893	343
Q86XN8_PF00013_273	Q86XN8	QTTIQVRVPYRVVGLVVGPKGATIKRIQQRTHTYIVTPGRDKEPVFAVTGMPENVDRAIEEIEAHITL	R	331	I	FALSE	91	119	150	22	9	56	120	0.04254019	0.01157305	-0.360710524210314	0.121434426820807	343
Q86XN8_PF00013_273	Q86XN8	QTTIQVRVPYRVVGLVVGPKGATIKRIQQRTHTYIVTPGRDKEPVFAVTGMPENVDRAKEEIEAHITL	R	331	K	FALSE	135	163	173	207	24	77	157	0.0712001	0.007971774	-0.0599860182602046	0.0836467315387914	343
Q86XN8_PF00013_273	Q86XN8	QTTIQVRVPYRVVGLVVGPKGATIKRIQQRTHTYIVTPGRDKEPVFAVTGMPENVDRALEEIEAHITL	R	331	L	FALSE	241	341	375	65	27	21	319	0.02333003	0.008491948	-0.56228009910509	0.089104845997563	343
Q86XN8_PF00013_273	Q86XN8	QTTIQVRVPYRVVGLVVGPKGATIKRIQQRTHTYIVTPGRDKEPVFAVTGMPENVDRAMEEIEAHITL	R	331	M	FALSE	79	155	132	6	93	2	122	0.05737513	0.01256601	-0.20504953287086	0.131853419951916	343
Q86XN8_PF00013_273	Q86XN8	QTTIQVRVPYRVVGLVVGPKGATIKRIQQRTHTYIVTPGRDKEPVFAVTGMPENVDRANEEIEAHITL	R	331	N	FALSE	53	107	90	3	1	0	83.33333	-0.01755298	0.03990236	-0.991259917394937	0.418689992300862	343
Q86XN8_PF00013_273	Q86XN8	QTTIQVRVPYRVVGLVVGPKGATIKRIQQRTHTYIVTPGRDKEPVFAVTGMPENVDRAPEEIEAHITL	R	331	P	FALSE	145	182	163	36	1	2	163.3333	0.02502863	0.01486929	-0.544456922207226	0.156021421179581	343
Q86XN8_PF00013_273	Q86XN8	QTTIQVRVPYRVVGLVVGPKGATIKRIQQRTHTYIVTPGRDKEPVFAVTGMPENVDRAQEEIEAHITL	R	331	Q	FALSE	91	114	106	24	2	4	103.6667	0.02211548	0.01638176	-0.57502420572307	0.171891561508506	343
Q86XN8_PF00013_273	Q86XN8	QTTIQVRVPYRVVGLVVGPKGATIKRIQQRTHTYIVTPGRDKEPVFAVTGMPENVDRAR*EIEAHITL	E	332	*	TRUE	274	378	431	17	10	22	361	-0.005100459	0.01133235	-0.86059732195907	0.118908794724189	343
Q86XN8_PF00013_273	Q86XN8	QTTIQVRVPYRVVGLVVGPKGATIKRIQQRTHTYIVTPGRDKEPVFAVTGMPENVDRARAEIEAHITL	E	332	A	FALSE	195	302	297	458	254	83	264.6667	0.08381715	0.00588846	0.0724029574134044	0.0617868033886701	343
Q86XN8_PF00013_273	Q86XN8	QTTIQVRVPYRVVGLVVGPKGATIKRIQQRTHTYIVTPGRDKEPVFAVTGMPENVDRARCEIEAHITL	E	332	C	FALSE	23	65	25	8	7	2	37.66667	0.03114648	0.02186665	-0.480263161001176	0.229443760222344	343
Q86XN8_PF00013_273	Q86XN8	QTTIQVRVPYRVVGLVVGPKGATIKRIQQRTHTYIVTPGRDKEPVFAVTGMPENVDRARDEIEAHITL	E	332	D	FALSE	84	126	116	43	37	24	108.6667	0.05160317	0.01043264	-0.265613917733332	0.109468261057182	343
Q86XN8_PF00013_273	Q86XN8	QTTIQVRVPYRVVGLVVGPKGATIKRIQQRTHTYIVTPGRDKEPVFAVTGMPENVDRARE*IEAHITL	E	333	*	TRUE	120	190	146	8	6	6	152	-0.006302581	0.01743606	-0.873211023277105	0.182954186849033	343
Q86XN8_PF00013_273	Q86XN8	QTTIQVRVPYRVVGLVVGPKGATIKRIQQRTHTYIVTPGRDKEPVFAVTGMPENVDRAREAIEAHITL	E	333	A	FALSE	99	134	158	29	184	63	130.3333	0.07171955	0.009068296	-0.0545355006341624	0.095152386536083	343
Q86XN8_PF00013_273	Q86XN8	QTTIQVRVPYRVVGLVVGPKGATIKRIQQRTHTYIVTPGRDKEPVFAVTGMPENVDRARECIEAHITL	E	333	C	FALSE	191	276	235	97	9	246	234	0.06333589	0.007953429	-0.142504095495545	0.083454239969151	343
Q86XN8_PF00013_273	Q86XN8	QTTIQVRVPYRVVGLVVGPKGATIKRIQQRTHTYIVTPGRDKEPVFAVTGMPENVDRAREDIEAHITL	E	333	D	FALSE	90	133	120	9	10	3	114.3333	0.006337528	0.01733498	-0.740580092678211	0.181893568268533	343
Q86XN8_PF00013_273	Q86XN8	QTTIQVRVPYRVVGLVVGPKGATIKRIQQRTHTYIVTPGRDKEPVFAVTGMPENVDRAREE*EAHITL	I	334	*	TRUE	144	226	186	12	6	27	185.3333	0.0144458	0.0130791	-0.65550110634123	0.137237202970005	343
Q86XN8_PF00013_273	Q86XN8	QTTIQVRVPYRVVGLVVGPKGATIKRIQQRTHTYIVTPGRDKEPVFAVTGMPENVDRAREEAEAHITL	I	334	A	FALSE	136	176	170	53	6	46	160.6667	0.04264986	0.0101914	-0.359559771937625	0.106936962814606	343
Q86XN8_PF00013_273	Q86XN8	QTTIQVRVPYRVVGLVVGPKGATIKRIQQRTHTYIVTPGRDKEPVFAVTGMPENVDRAREECEAHITL	I	334	C	FALSE	46	90	95	9	1	1	77	0.009463192	0.02589865	-0.707782928899049	0.271750983377994	343
Q86XN8_PF00013_273	Q86XN8	QTTIQVRVPYRVVGLVVGPKGATIKRIQQRTHTYIVTPGRDKEPVFAVTGMPENVDRAREEDEAHITL	I	334	D	FALSE	54	84	114	9	9	14	84	0.0247213	0.01550664	-0.547681693757927	0.162709047339862	343
Q86XN8_PF00013_273	Q86XN8	QTTIQVRVPYRVVGLVVGPKGATIKRIQQRTHTYIVTPGRDKEPVFAVTGMPENVDRAREEEEAHITL	I	334	E	FALSE	72	131	122	21	16	3	108.3333	0.02786299	0.01427078	-0.514716371358157	0.149741337813786	343
Q86XN8_PF00013_273	Q86XN8	QTTIQVRVPYRVVGLVVGPKGATIKRIQQRTHTYIVTPGRDKEPVFAVTGMPENVDRAREEFEAHITL	I	334	F	FALSE	92	128	123	24	11	2	114.3333	0.02457525	0.01469262	-0.549214176382402	0.154167647093543	343
Q86XN8_PF00013_273	Q86XN8	QTTIQVRVPYRVVGLVVGPKGATIKRIQQRTHTYIVTPGRDKEPVFAVTGMPENVDRAREEGEAHITL	I	334	G	FALSE	126	184	199	15	11	4	169.6667	0.004528416	0.01488411	-0.759562856839314	0.156176925407549	343
Q86XN8_PF00013_273	Q86XN8	QTTIQVRVPYRVVGLVVGPKGATIKRIQQRTHTYIVTPGRDKEPVFAVTGMPENVDRAREEHEAHITL	I	334	H	FALSE	59	82	89	0	3	8	76.66667	0.008383011	0.0242253	-0.719117120023924	0.254192751267997	343
Q86XN8_PF00013_273	Q86XN8	QTTIQVRVPYRVVGLVVGPKGATIKRIQQRTHTYIVTPGRDKEPVFAVTGMPENVDRAREEI*AHITL	E	335	*	TRUE	138	227	178	8	8	5	181	-0.009885373	0.01687761	-0.910804768481538	0.177094447570443	343
Q86XN8_PF00013_273	Q86XN8	QTTIQVRVPYRVVGLVVGPKGATIKRIQQRTHTYIVTPGRDKEPVFAVTGMPENVDRAREEIAAHITL	E	335	A	FALSE	94	141	163	10	9	7	132.6667	0.005477597	0.01578074	-0.749603230752482	0.165585141056867	343
Q86XN8_PF00013_273	Q86XN8	QTTIQVRVPYRVVGLVVGPKGATIKRIQQRTHTYIVTPGRDKEPVFAVTGMPENVDRAREEICAHITL	E	335	C	FALSE	106	188	151	21	36	14	148.3333	0.03200288	0.01096593	-0.471277073225755	0.115063999905564	343
Q86XN8_PF00013_273	Q86XN8	QTTIQVRVPYRVVGLVVGPKGATIKRIQQRTHTYIVTPGRDKEPVFAVTGMPENVDRAREEIDAHITL	E	335	D	FALSE	40	58	59	4	3	0	52.33333	0.007452602	0.0310199	-0.728879774088662	0.325487557432029	343
Q86XN8_PF00013_273	Q86XN8	QTTIQVRVPYRVVGLVVGPKGATIKRIQQRTHTYIVTPGRDKEPVFAVTGMPENVDRAREEIE*HITL	A	336	*	TRUE	89	172	118	3	9	3	126.3333	-0.006832385	0.01994389	-0.878770184005467	0.209268503179993	343
Q86XN8_PF00013_273	Q86XN8	QTTIQVRVPYRVVGLVVGPKGATIKRIQQRTHTYIVTPGRDKEPVFAVTGMPENVDRAREEIEA*ITL	H	337	*	TRUE	178	227	161	6	10	2	188.6667	-0.01299202	0.01828317	-0.943402389487201	0.191842795928245	343
Q86XN8_PF00013_273	Q86XN8	QTTIQVRVPYRVVGLVVGPKGATIKRIQQRTHTYIVTPGRDKEPVFAVTGMPENVDRAREEIEAAITL	H	337	A	FALSE	107	131	137	92	34	203	125	0.07515831	0.008722733	-0.0184530634568999	0.0915264413586683	343
Q86XN8_PF00013_273	Q86XN8	QTTIQVRVPYRVVGLVVGPKGATIKRIQQRTHTYIVTPGRDKEPVFAVTGMPENVDRAREEIEACITL	H	337	C	FALSE	52	72	30	100	50	97	51.33333	0.09307783	0.011672	0.169574002882914	0.122472695603359	343
Q86XN8_PF00013_273	Q86XN8	QTTIQVRVPYRVVGLVVGPKGATIKRIQQRTHTYIVTPGRDKEPVFAVTGMPENVDRAREEIEADITL	H	337	D	FALSE	46	45	50	47	30	5	47	0.06887712	0.01404937	-0.0843607288867204	0.147418113042235	343
Q86XN8_PF00013_273	Q86XN8	QTTIQVRVPYRVVGLVVGPKGATIKRIQQRTHTYIVTPGRDKEPVFAVTGMPENVDRAREEIEAEITL	H	337	E	FALSE	92	130	135	273	88	181	119	0.09555104	0.008034572	0.195525056300767	0.0843056623422955	343
Q86XN8_PF00013_273	Q86XN8	QTTIQVRVPYRVVGLVVGPKGATIKRIQQRTHTYIVTPGRDKEPVFAVTGMPENVDRAREEIEAFITL	H	337	F	FALSE	39	49	52	86	66	91	46.66667	0.09960634	0.01224467	0.238076763161657	0.128481643392185	343
Q86XN8_PF00013_273	Q86XN8	QTTIQVRVPYRVVGLVVGPKGATIKRIQQRTHTYIVTPGRDKEPVFAVTGMPENVDRAREEIEAGITL	H	337	G	FALSE	148	226	224	3	6	7	199.3333	-0.01898399	0.01864224	-1.00627530911318	0.195610468204658	343
Q86XN8_PF00013_273	Q86XN8	QTTIQVRVPYRVVGLVVGPKGATIKRIQQRTHTYIVTPGRDKEPVFAVTGMPENVDRAREEIEAH*TL	I	338	*	TRUE	164	243	245	5	9	6	217.3333	-0.01572234	0.0169333	-0.972051262881629	0.177678795104555	343
Q86XN8_PF00013_273	Q86XN8	QTTIQVRVPYRVVGLVVGPKGATIKRIQQRTHTYIVTPGRDKEPVFAVTGMPENVDRAREEIEAHATL	I	338	A	FALSE	161	290	238	395	385	175	229.6667	0.09454444	0.00601488	0.184962940519895	0.0631133111146962	343
Q86XN8_PF00013_273	Q86XN8	QTTIQVRVPYRVVGLVVGPKGATIKRIQQRTHTYIVTPGRDKEPVFAVTGMPENVDRAREEIEAHCTL	I	338	C	FALSE	139	222	169	155	37	54	176.6667	0.06194527	0.007902919	-0.157095680481832	0.0829242454647879	343
Q86XN8_PF00013_273	Q86XN8	QTTIQVRVPYRVVGLVVGPKGATIKRIQQRTHTYIVTPGRDKEPVFAVTGMPENVDRAREEIEAHDTL	I	338	D	FALSE	89	142	129	43	15	14	120	0.03856348	0.01145246	-0.402437596977006	0.120169092485405	343
Q86XN8_PF00013_273	Q86XN8	QTTIQVRVPYRVVGLVVGPKGATIKRIQQRTHTYIVTPGRDKEPVFAVTGMPENVDRAREEIEAHETL	I	338	E	FALSE	98	136	169	21	34	18	134.3333	0.0354954	0.01112638	-0.434630539739751	0.116747579755595	343
Q86XN8_PF00013_273	Q86XN8	QTTIQVRVPYRVVGLVVGPKGATIKRIQQRTHTYIVTPGRDKEPVFAVTGMPENVDRAREEIEAHFTL	I	338	F	FALSE	98	172	98	40	62	23	122.6667	0.05339701	0.009756375	-0.246791400574222	0.102372305137699	343
Q86XN8_PF00013_273	Q86XN8	QTTIQVRVPYRVVGLVVGPKGATIKRIQQRTHTYIVTPGRDKEPVFAVTGMPENVDRAREEIEAHGTL	I	338	G	FALSE	273	378	377	73	70	24	342.6667	0.03258016	0.007399404	-0.465219753339026	0.0776409316088313	343
Q86XN8_PF00013_273	Q86XN8	QTTIQVRVPYRVVGLVVGPKGATIKRIQQRTHTYIVTPGRDKEPVFAVTGMPENVDRAREEIEAHHTL	I	338	H	FALSE	35	42	56	1	3	1	44.33333	-0.005801936	0.03475182	-0.86795782393763	0.3646460822929	343
Q86XN8_PF00013_273	Q86XN8	QTTIQVRVPYRVVGLVVGPKGATIKRIQQRTHTYIVTPGRDKEPVFAVTGMPENVDRAREEIEAHI*L	T	339	*	TRUE	41	63	58	1	3	0	54	-0.006152698	0.03912626	-0.871638321509188	0.410546481415172	343
Q86XN8_PF00013_273	Q86XN8	QTTIQVRVPYRVVGLVVGPKGATIKRIQQRTHTYIVTPGRDKEPVFAVTGMPENVDRAREEIEAHIAL	T	339	A	FALSE	169	223	233	707	465	721	208.3333	0.1156793	0.005974718	0.40672812861102	0.0626918967554756	343
Q86XN8_PF00013_273	Q86XN8	QTTIQVRVPYRVVGLVVGPKGATIKRIQQRTHTYIVTPGRDKEPVFAVTGMPENVDRAREEIEAHICL	T	339	C	FALSE	46	47	44	2	150	24	45.66667	0.0932791	0.01653129	0.171685901395944	0.173460559295824	343
Q86XN8_PF00013_273	Q86XN8	QTTIQVRVPYRVVGLVVGPKGATIKRIQQRTHTYIVTPGRDKEPVFAVTGMPENVDRAREEIEAHIDL	T	339	D	FALSE	131	170	142	100	192	54	147.6667	0.07570795	0.007817728	-0.0126857663003347	0.0820303479826815	343
Q86XN8_PF00013_273	Q86XN8	QTTIQVRVPYRVVGLVVGPKGATIKRIQQRTHTYIVTPGRDKEPVFAVTGMPENVDRAREEIEAHIEL	T	339	E	FALSE	58	93	91	133	152	66	80.66667	0.09549704	0.009636041	0.194958441704933	0.101109656975196	343
Q86XN8_PF00013_273	Q86XN8	QTTIQVRVPYRVVGLVVGPKGATIKRIQQRTHTYIVTPGRDKEPVFAVTGMPENVDRAREEIEAHIFL	T	339	F	FALSE	53	52	46	6	5	6	50.33333	0.02062853	0.02091054	-0.590626568191148	0.219411429088577	343
Q86XN8_PF00013_273	Q86XN8	QTTIQVRVPYRVVGLVVGPKGATIKRIQQRTHTYIVTPGRDKEPVFAVTGMPENVDRAREEIEAHIGL	T	339	G	FALSE	165	232	177	534	230	310	191.3333	0.1015317	0.006299536	0.258279301647511	0.0661001674923238	343
Q86XN8_PF00013_273	Q86XN8	QTTIQVRVPYRVVGLVVGPKGATIKRIQQRTHTYIVTPGRDKEPVFAVTGMPENVDRAREEIEAHIHL	T	339	H	FALSE	21	39	36	9	1	3	32	0.03171526	0.02591434	-0.474295030448976	0.271915616396672	343
Q86XN8_PF00013_273	Q86XN8	QTTIQVRVPYRVVGLVVGPKGATIKRIQQRTHTYIVTPGRDKEPVFAVTGMPENVDRAREEIEAHIIL	T	339	I	FALSE	99	128	129	80	26	16	118.6667	0.05349154	0.01000953	-0.245799510245625	0.10502862584156	343
Q86XN8_PF00013_273	Q86XN8	QTTIQVRVPYRVVGLVVGPKGATIKRIQQRTHTYIVTPGRDKEPVFAVTGMPENVDRAREEIEAHIKL	T	339	K	FALSE	38	72	67	43	14	128	59	0.07960739	0.01275744	0.0282305229511701	0.13386206869415	343
Q86XN8_PF00013_273	Q86XN8	QTTIQVRVPYRVVGLVVGPKGATIKRIQQRTHTYIVTPGRDKEPVFAVTGMPENVDRAREEIEAHILL	T	339	L	FALSE	158	226	171	91	114	24	185	0.05876019	0.007785586	-0.190516288202218	0.0816930863838053	343
Q86XN8_PF00013_273	Q86XN8	QTTIQVRVPYRVVGLVVGPKGATIKRIQQRTHTYIVTPGRDKEPVFAVTGMPENVDRAREEIEAHIML	T	339	M	FALSE	51	56	43	36	14	4	50	0.05480328	0.01478641	-0.232035602283772	0.155151772703604	343
Q86XN8_PF00013_273	Q86XN8	QTTIQVRVPYRVVGLVVGPKGATIKRIQQRTHTYIVTPGRDKEPVFAVTGMPENVDRAREEIEAHINL	T	339	N	FALSE	30	29	33	56	95	52	30.66667	0.1039393	0.01471828	0.283541918331425	0.154436893955193	343
Q86XN8_PF00013_273	Q86XN8	QTTIQVRVPYRVVGLVVGPKGATIKRIQQRTHTYIVTPGRDKEPVFAVTGMPENVDRAREEIEAHIPL	T	339	P	FALSE	51	98	83	154	91	75	77.33333	0.09428326	0.009907991	0.182222414591375	0.103963191036997	343
Q86XN8_PF00013_273	Q86XN8	QTTIQVRVPYRVVGLVVGPKGATIKRIQQRTHTYIVTPGRDKEPVFAVTGMPENVDRAREEIEAHIQL	T	339	Q	FALSE	45	57	66	350	12	61	56	0.1044539	0.01172116	0.288941545572471	0.122988524742826	343
Q86XN8_PF00013_273	Q86XN8	QTTIQVRVPYRVVGLVVGPKGATIKRIQQRTHTYIVTPGRDKEPVFAVTGMPENVDRAREEIEAHIRL	T	339	R	FALSE	211	330	270	429	564	257	270.3333	0.09694041	0.005552401	0.210103525208447	0.0582605823801223	343
Q86XN8_PF00013_273	Q86XN8	QTTIQVRVPYRVVGLVVGPKGATIKRIQQRTHTYIVTPGRDKEPVFAVTGMPENVDRAREEIEAHISL	T	339	S	FALSE	163	191	186	171	190	86	180	0.07832581	0.006982262	0.0147830797339534	0.0732639177989121	343
Q86XN8_PF00013_273	Q86XN8	QTTIQVRVPYRVVGLVVGPKGATIKRIQQRTHTYIVTPGRDKEPVFAVTGMPENVDRAREEIEAHIT*	L	340	*	TRUE	84	117	96	6	2	19	99	0.02060384	0.01781441	-0.5908856369758	0.186924161521885	343
Q86XN8_PF00013_273	Q86XN8	QTTIQVRVPYRVVGLVVGPKGATIKRIQQRTHTYIVTPGRDKEPVFAVTGMPENVDRAREEIEAHITA	L	340	A	FALSE	62	65	75	105	56	59	67.33333	0.08657722	0.01057081	0.101363993478686	0.110918059922117	343
Q86XN8_PF00013_273	Q86XN8	QTTIQVRVPYRVVGLVVGPKGATIKRIQQRTHTYIVTPGRDKEPVFAVTGMPENVDRAREEIEAHITC	L	340	C	FALSE	34	45	56	84	247	87	45	0.1129339	0.01234893	0.377921022844274	0.129575629276661	343
Q86XN8_PF00013_273	Q86XN8	QTTIQVRVPYRVVGLVVGPKGATIKRIQQRTHTYIVTPGRDKEPVFAVTGMPENVDRAREEIEAHITD	L	340	D	FALSE	9	18	9	110	33	16	12	0.1240276	0.02267603	0.49432569584076	0.237936473584873	343
Q86XN8_PF00013_273	Q86XN8	QTTIQVRVPYRVVGLVVGPKGATIKRIQQRTHTYIVTPGRDKEPVFAVTGMPENVDRAREEIEAHITE	L	340	E	FALSE	93	98	89	279	406	256	93.33333	0.1166067	0.00836593	0.416459209651335	0.087782556402417	343
Q86XN8_PF00013_273	Q86XN8	QTTIQVRVPYRVVGLVVGPKGATIKRIQQRTHTYIVTPGRDKEPVFAVTGMPENVDRAREEIEAHITF	L	340	F	FALSE	69	87	87	116	25	15	81	0.07034002	0.01077344	-0.0690107197710457	0.113044228728672	343
Q86XN8_PF00013_273	Q86XN8	QTTIQVRVPYRVVGLVVGPKGATIKRIQQRTHTYIVTPGRDKEPVFAVTGMPENVDRAREEIEAHITG	L	340	G	FALSE	75	107	94	236	98	230	92	0.1030026	0.00882048	0.273713253666272	0.0925520872271692	343
Q86XN8_PF00013_273	Q86XN8	QTTIQVRVPYRVVGLVVGPKGATIKRIQQRTHTYIVTPGRDKEPVFAVTGMPENVDRAREEIEAHITH	L	340	H	FALSE	5	9	7	0	6	0	7	0.07744869	0.05547603	0.00557957983953787	0.582102376239961	343
Q86XN8_PF00013_273	Q86XN8	QTTIQVRVPYRVVGLVVGPKGATIKRIQQRTHTYIVTPGRDKEPVFAVTGMPENVDRAREEIEAHITI	L	340	I	FALSE	36	42	50	11	5	3	42.66667	0.02981804	0.02065194	-0.494202299773223	0.216697974746302	343
Q86XN8_PF00013_273	Q86XN8	QTTIQVRVPYRVVGLVVGPKGATIKRIQQRTHTYIVTPGRDKEPVFAVTGMPENVDRAREEIEAHITK	L	340	K	FALSE	17	44	61	18	52	37	40.66667	0.08172859	0.01477127	0.0504879837045839	0.154992910759513	343
Q86XN8_PF00013_273	Q86XN8	QTTIQVRVPYRVVGLVVGPKGATIKRIQQRTHTYIVTPGRDKEPVFAVTGMPENVDRAREEIEAHITL	NA	NA	NA	FALSE	21378	30455	29565	27077	18108	17840	27132.67	0.07691694	0.002387095	0	0.0250474605304404	343
Q86XN8_PF00013_273	Q86XN8	QTTIQVRVPYRVVGLVVGPKGATIKRIQQRTHTYIVTPGRDKEPVFAVTGMPENVDRAREEIEAHITM	L	340	M	FALSE	84	80	105	367	84	111	89.66667	0.104185	0.008772923	0.286120014742472	0.0920530781469079	343
Q86XN8_PF00013_273	Q86XN8	QTTIQVRVPYRVVGLVVGPKGATIKRIQQRTHTYIVTPGRDKEPVFAVTGMPENVDRAREEIEAHITN	L	340	N	FALSE	3	4	4	10	0	1	3.666667	0.09313061	0.05377291	0.170127816186028	0.564231771601854	343
Q86XN8_PF00013_273	Q86XN8	QTTIQVRVPYRVVGLVVGPKGATIKRIQQRTHTYIVTPGRDKEPVFAVTGMPENVDRAREEIEAHITP	L	340	P	FALSE	109	146	141	309	352	119	132	0.1033372	0.007435749	0.277224165587869	0.0780222947104166	343
Q86XN8_PF00013_273	Q86XN8	QTTIQVRVPYRVVGLVVGPKGATIKRIQQRTHTYIVTPGRDKEPVFAVTGMPENVDRAREEIEAHITQ	L	340	Q	FALSE	82	64	99	338	189	559	81.66667	0.1230316	0.00886968	0.483874804406478	0.0930683360811518	343
Q86XN8_PF00013_273	Q86XN8	QTTIQVRVPYRVVGLVVGPKGATIKRIQQRTHTYIVTPGRDKEPVFAVTGMPENVDRAREEIEAHITR	L	340	R	FALSE	170	193	203	258	189	138	188.6667	0.08516529	0.006635136	0.0865488055843016	0.069621572276807	343
Q86XN8_PF00013_273	Q86XN8	QTTIQVRVPYRVVGLVVGPKGATIKRIQQRTHTYIVTPGRDKEPVFAVTGMPENVDRAREEIEAHITS	L	340	S	FALSE	148	175	178	424	183	339	167	0.1015229	0.006697618	0.258186964454115	0.0702771873356391	343
Q86XN8_PF00013_273	Q86XN8	QTTIQVRVPYRVVGLVVGPKGATIKRIQQRTHTYIVTPGRDKEPVFAVTGMPENVDRAREEIEAHITT	L	340	T	FALSE	32	77	44	140	87	34	51	0.09988128	0.01189976	0.240961670883486	0.124862550054235	343
Q86XN8_PF00013_273	Q86XN8	QTTIQVRVPYRVVGLVVGPKGATIKRIQQRTHTYIVTPGRDKEPVFAVTGMPENVDRAREEIEAHITV	L	340	V	FALSE	84	208	175	80	138	44	155.6667	0.06886916	0.008092096	-0.0844442520752916	0.0849092537869398	343
Q86XN8_PF00013_273	Q86XN8	QTTIQVRVPYRVVGLVVGPKGATIKRIQQRTHTYIVTPGRDKEPVFAVTGMPENVDRAREEIEAHITW	L	340	W	FALSE	85	78	75	245	63	39	79.33333	0.09331078	0.009399461	0.172018315292167	0.0986272554736675	343
Q86XN8_PF00013_273	Q86XN8	QTTIQVRVPYRVVGLVVGPKGATIKRIQQRTHTYIVTPGRDKEPVFAVTGMPENVDRAREEIEAHITY	L	340	Y	FALSE	47	64	44	63	7	34	51.66667	0.07258082	0.01363141	-0.0454983126164872	0.143032516070475	343
Q86XN8_PF00013_273	Q86XN8	QTTIQVRVPYRVVGLVVGPKGATIKRIQQRTHTYIVTPGRDKEPVFAVTGMPENVDRAREEIEAHIVL	T	339	V	FALSE	140	219	236	57	171	38	198.3333	0.06025672	0.007759985	-0.174813404107694	0.0814244586010653	343
Q86XN8_PF00013_273	Q86XN8	QTTIQVRVPYRVVGLVVGPKGATIKRIQQRTHTYIVTPGRDKEPVFAVTGMPENVDRAREEIEAHIWL	T	339	W	FALSE	77	101	107	59	33	22	95	0.05804235	0.01058295	-0.19804848489618	0.111045443277551	343
Q86XN8_PF00013_273	Q86XN8	QTTIQVRVPYRVVGLVVGPKGATIKRIQQRTHTYIVTPGRDKEPVFAVTGMPENVDRAREEIEAHIYL	T	339	Y	FALSE	44	69	77	10	39	4	63.33333	0.04963228	0.01549359	-0.286294196266377	0.162572115479202	343
Q86XN8_PF00013_273	Q86XN8	QTTIQVRVPYRVVGLVVGPKGATIKRIQQRTHTYIVTPGRDKEPVFAVTGMPENVDRAREEIEAHKTL	I	338	K	FALSE	129	130	121	13	17	44	126.6667	0.0367952	0.01205301	-0.420991916560754	0.126470581291488	343
Q86XN8_PF00013_273	Q86XN8	QTTIQVRVPYRVVGLVVGPKGATIKRIQQRTHTYIVTPGRDKEPVFAVTGMPENVDRAREEIEAHLTL	I	338	L	FALSE	361	570	552	290	91	91	494.3333	0.05117062	0.00542501	-0.270152605574596	0.0569238860842341	343
Q86XN8_PF00013_273	Q86XN8	QTTIQVRVPYRVVGLVVGPKGATIKRIQQRTHTYIVTPGRDKEPVFAVTGMPENVDRAREEIEAHMTL	I	338	M	FALSE	126	183	158	44	50	55	155.6667	0.05097567	0.008952605	-0.272198189194187	0.0939384567359589	343
Q86XN8_PF00013_273	Q86XN8	QTTIQVRVPYRVVGLVVGPKGATIKRIQQRTHTYIVTPGRDKEPVFAVTGMPENVDRAREEIEAHNTL	I	338	N	FALSE	60	113	96	4	26	3	89.66667	0.02964351	0.01630286	-0.496033619132686	0.171063674626815	343
Q86XN8_PF00013_273	Q86XN8	QTTIQVRVPYRVVGLVVGPKGATIKRIQQRTHTYIVTPGRDKEPVFAVTGMPENVDRAREEIEAHPTL	I	338	P	FALSE	103	157	122	5	7	7	127.3333	-0.001885715	0.01798648	-0.826865453954039	0.188729668438649	343
Q86XN8_PF00013_273	Q86XN8	QTTIQVRVPYRVVGLVVGPKGATIKRIQQRTHTYIVTPGRDKEPVFAVTGMPENVDRAREEIEAHQTL	I	338	Q	FALSE	213	240	271	82	96	102	241.3333	0.05627089	0.007040706	-0.216636171783905	0.0738771626774113	343
Q86XN8_PF00013_273	Q86XN8	QTTIQVRVPYRVVGLVVGPKGATIKRIQQRTHTYIVTPGRDKEPVFAVTGMPENVDRAREEIEAHRTL	I	338	R	FALSE	419	696	568	44	109	185	561	0.03785575	0.006005902	-0.409863710827192	0.0630191061917072	343
Q86XN8_PF00013_273	Q86XN8	QTTIQVRVPYRVVGLVVGPKGATIKRIQQRTHTYIVTPGRDKEPVFAVTGMPENVDRAREEIEAHSTL	I	338	S	FALSE	448	507	452	118	187	280	469	0.0568526	0.005420146	-0.210532368514591	0.0568728487991574	343
Q86XN8_PF00013_273	Q86XN8	QTTIQVRVPYRVVGLVVGPKGATIKRIQQRTHTYIVTPGRDKEPVFAVTGMPENVDRAREEIEAHTTL	I	338	T	FALSE	129	162	160	67	56	22	150.3333	0.05167629	0.008961501	-0.26484667959912	0.0940318012441912	343
Q86XN8_PF00013_273	Q86XN8	QTTIQVRVPYRVVGLVVGPKGATIKRIQQRTHTYIVTPGRDKEPVFAVTGMPENVDRAREEIEAHVTL	I	338	V	FALSE	183	296	280	161	188	107	253	0.07017636	0.006332573	-0.0707279817109401	0.0664468202034828	343
Q86XN8_PF00013_273	Q86XN8	QTTIQVRVPYRVVGLVVGPKGATIKRIQQRTHTYIVTPGRDKEPVFAVTGMPENVDRAREEIEAHWTL	I	338	W	FALSE	306	461	449	127	141	131	405.3333	0.05224708	0.005775516	-0.25885745839252	0.0606016974828933	343
Q86XN8_PF00013_273	Q86XN8	QTTIQVRVPYRVVGLVVGPKGATIKRIQQRTHTYIVTPGRDKEPVFAVTGMPENVDRAREEIEAHYTL	I	338	Y	FALSE	78	102	138	59	19	25	106	0.0520137	0.0106797	-0.261306282732814	0.112060627761754	343
Q86XN8_PF00013_273	Q86XN8	QTTIQVRVPYRVVGLVVGPKGATIKRIQQRTHTYIVTPGRDKEPVFAVTGMPENVDRAREEIEAIITL	H	337	I	FALSE	33	22	27	31	37	17	27.33333	0.08186317	0.0164881	0.0519001131917583	0.173007372547785	343
Q86XN8_PF00013_273	Q86XN8	QTTIQVRVPYRVVGLVVGPKGATIKRIQQRTHTYIVTPGRDKEPVFAVTGMPENVDRAREEIEAKITL	H	337	K	FALSE	152	198	226	143	53	23	192	0.05678109	0.007911152	-0.211282713139556	0.0830106332049269	343
Q86XN8_PF00013_273	Q86XN8	QTTIQVRVPYRVVGLVVGPKGATIKRIQQRTHTYIVTPGRDKEPVFAVTGMPENVDRAREEIEALITL	H	337	L	FALSE	350	507	454	1305	1036	988	437	0.1114046	0.004472636	0.361874287632981	0.0469307562862086	343
Q86XN8_PF00013_273	Q86XN8	QTTIQVRVPYRVVGLVVGPKGATIKRIQQRTHTYIVTPGRDKEPVFAVTGMPENVDRAREEIEAMITL	H	337	M	FALSE	91	132	150	235	330	368	124.3333	0.1100735	0.007678272	0.347907237845658	0.0805670552960758	343
Q86XN8_PF00013_273	Q86XN8	QTTIQVRVPYRVVGLVVGPKGATIKRIQQRTHTYIVTPGRDKEPVFAVTGMPENVDRAREEIEANITL	H	337	N	FALSE	21	27	35	18	6	14	27.66667	0.061704	0.01904862	-0.159627293510295	0.1998745578242	343
Q86XN8_PF00013_273	Q86XN8	QTTIQVRVPYRVVGLVVGPKGATIKRIQQRTHTYIVTPGRDKEPVFAVTGMPENVDRAREEIEAPITL	H	337	P	FALSE	100	180	182	9	8	9	154	0.001120743	0.01554009	-0.795319102388044	0.163060033603393	343
Q86XN8_PF00013_273	Q86XN8	QTTIQVRVPYRVVGLVVGPKGATIKRIQQRTHTYIVTPGRDKEPVFAVTGMPENVDRAREEIEAQITL	H	337	Q	FALSE	92	111	123	112	44	82	108.6667	0.07469643	0.009004599	-0.0232995069666052	0.0944840226488445	343
Q86XN8_PF00013_273	Q86XN8	QTTIQVRVPYRVVGLVVGPKGATIKRIQQRTHTYIVTPGRDKEPVFAVTGMPENVDRAREEIEARITL	H	337	R	FALSE	291	368	414	71	78	125	357.6667	0.04420014	0.0065643	-0.343292896462987	0.0688782998414266	343
Q86XN8_PF00013_273	Q86XN8	QTTIQVRVPYRVVGLVVGPKGATIKRIQQRTHTYIVTPGRDKEPVFAVTGMPENVDRAREEIEASITL	H	337	S	FALSE	92	171	137	22	26	20	133.3333	0.03345654	0.01125462	-0.456024018163146	0.118093184492073	343
Q86XN8_PF00013_273	Q86XN8	QTTIQVRVPYRVVGLVVGPKGATIKRIQQRTHTYIVTPGRDKEPVFAVTGMPENVDRAREEIEATITL	H	337	T	FALSE	152	292	250	175	294	140	231.3333	0.08118792	0.006323417	0.0448148075281044	0.0663507475509002	343
Q86XN8_PF00013_273	Q86XN8	QTTIQVRVPYRVVGLVVGPKGATIKRIQQRTHTYIVTPGRDKEPVFAVTGMPENVDRAREEIEAVITL	H	337	V	FALSE	128	178	168	536	744	438	158	0.1210376	0.006673913	0.462952035812141	0.0700284540209306	343
Q86XN8_PF00013_273	Q86XN8	QTTIQVRVPYRVVGLVVGPKGATIKRIQQRTHTYIVTPGRDKEPVFAVTGMPENVDRAREEIEAWITL	H	337	W	FALSE	107	190	178	83	49	37	158.3333	0.05514467	0.008604627	-0.22845344382318	0.090287171294675	343
Q86XN8_PF00013_273	Q86XN8	QTTIQVRVPYRVVGLVVGPKGATIKRIQQRTHTYIVTPGRDKEPVFAVTGMPENVDRAREEIEAYITL	H	337	Y	FALSE	23	17	27	15	8	0	22.33333	0.06536193	0.02420364	-0.121245135574347	0.25396547585789	343
Q86XN8_PF00013_273	Q86XN8	QTTIQVRVPYRVVGLVVGPKGATIKRIQQRTHTYIVTPGRDKEPVFAVTGMPENVDRAREEIECHITL	A	336	C	FALSE	78	102	101	11	5	7	93.66667	0.01170348	0.01724952	-0.684275894090288	0.180996848206311	343
Q86XN8_PF00013_273	Q86XN8	QTTIQVRVPYRVVGLVVGPKGATIKRIQQRTHTYIVTPGRDKEPVFAVTGMPENVDRAREEIEDHITL	A	336	D	FALSE	99	118	129	21	53	15	115.3333	0.04517582	0.01119528	-0.333055220002545	0.117470538008428	343
Q86XN8_PF00013_273	Q86XN8	QTTIQVRVPYRVVGLVVGPKGATIKRIQQRTHTYIVTPGRDKEPVFAVTGMPENVDRAREEIEEHITL	A	336	E	FALSE	211	280	270	278	112	127	253.6667	0.07286628	0.006185787	-0.0425030199770993	0.064906614831924	343
Q86XN8_PF00013_273	Q86XN8	QTTIQVRVPYRVVGLVVGPKGATIKRIQQRTHTYIVTPGRDKEPVFAVTGMPENVDRAREEIEFHITL	A	336	F	FALSE	74	117	71	13	31	7	87.33333	0.03784655	0.01352071	-0.409960245165741	0.141870956149014	343
Q86XN8_PF00013_273	Q86XN8	QTTIQVRVPYRVVGLVVGPKGATIKRIQQRTHTYIVTPGRDKEPVFAVTGMPENVDRAREEIEGHITL	A	336	G	FALSE	178	240	237	50	41	118	218.3333	0.04931842	0.008010993	-0.289587486211722	0.0840582511283106	343
Q86XN8_PF00013_273	Q86XN8	QTTIQVRVPYRVVGLVVGPKGATIKRIQQRTHTYIVTPGRDKEPVFAVTGMPENVDRAREEIEHHITL	A	336	H	FALSE	78	115	97	9	190	42	96.66667	0.07844714	0.01092589	0.0160561787878907	0.114643865675616	343
Q86XN8_PF00013_273	Q86XN8	QTTIQVRVPYRVVGLVVGPKGATIKRIQQRTHTYIVTPGRDKEPVFAVTGMPENVDRAREEIEIHITL	A	336	I	FALSE	59	111	70	5	14	0	80	0.02283073	0.01997558	-0.567519185543983	0.209601022004845	343
Q86XN8_PF00013_273	Q86XN8	QTTIQVRVPYRVVGLVVGPKGATIKRIQQRTHTYIVTPGRDKEPVFAVTGMPENVDRAREEIEKHITL	A	336	K	FALSE	71	74	98	108	52	30	81	0.07692784	0.01017625	0.000114372205455441	0.106777995941885	343
Q86XN8_PF00013_273	Q86XN8	QTTIQVRVPYRVVGLVVGPKGATIKRIQQRTHTYIVTPGRDKEPVFAVTGMPENVDRAREEIELHITL	A	336	L	FALSE	294	403	353	39	13	20	350	0.007199155	0.009867739	-0.731539158708486	0.103540832320116	343
Q86XN8_PF00013_273	Q86XN8	QTTIQVRVPYRVVGLVVGPKGATIKRIQQRTHTYIVTPGRDKEPVFAVTGMPENVDRAREEIEMHITL	A	336	M	FALSE	63	115	92	14	3	6	90	0.01633513	0.01784092	-0.635676625705153	0.187202327316988	343
Q86XN8_PF00013_273	Q86XN8	QTTIQVRVPYRVVGLVVGPKGATIKRIQQRTHTYIVTPGRDKEPVFAVTGMPENVDRAREEIENHITL	A	336	N	FALSE	69	104	64	211	43	22	79	0.08585843	0.009989986	0.0938218285649829	0.10482355332932	343
Q86XN8_PF00013_273	Q86XN8	QTTIQVRVPYRVVGLVVGPKGATIKRIQQRTHTYIVTPGRDKEPVFAVTGMPENVDRAREEIEPHITL	A	336	P	FALSE	114	167	157	40	7	8	146	0.02726523	0.01245291	-0.520988585076788	0.13066667715953	343
Q86XN8_PF00013_273	Q86XN8	QTTIQVRVPYRVVGLVVGPKGATIKRIQQRTHTYIVTPGRDKEPVFAVTGMPENVDRAREEIEQHITL	A	336	Q	FALSE	82	96	100	46	512	34	92.66667	0.09083892	0.009799889	0.14608142723921	0.102828891573313	343
Q86XN8_PF00013_273	Q86XN8	QTTIQVRVPYRVVGLVVGPKGATIKRIQQRTHTYIVTPGRDKEPVFAVTGMPENVDRAREEIERHITL	A	336	R	FALSE	347	505	402	250	333	360	418	0.0749252	0.005046666	-0.0208990547242148	0.0529539743685592	343
Q86XN8_PF00013_273	Q86XN8	QTTIQVRVPYRVVGLVVGPKGATIKRIQQRTHTYIVTPGRDKEPVFAVTGMPENVDRAREEIESHITL	A	336	S	FALSE	228	317	261	223	107	152	268.6667	0.06891109	0.006163523	-0.0840042863344889	0.064673001732634	343
Q86XN8_PF00013_273	Q86XN8	QTTIQVRVPYRVVGLVVGPKGATIKRIQQRTHTYIVTPGRDKEPVFAVTGMPENVDRAREEIETHITL	A	336	T	FALSE	176	230	230	59	26	47	212	0.03856731	0.008614778	-0.402397409312153	0.090393684345829	343
Q86XN8_PF00013_273	Q86XN8	QTTIQVRVPYRVVGLVVGPKGATIKRIQQRTHTYIVTPGRDKEPVFAVTGMPENVDRAREEIEVHITL	A	336	V	FALSE	387	535	491	25	29	10	471	-0.0041631	0.01004598	-0.850761742497275	0.105411090693749	343
Q86XN8_PF00013_273	Q86XN8	QTTIQVRVPYRVVGLVVGPKGATIKRIQQRTHTYIVTPGRDKEPVFAVTGMPENVDRAREEIEWHITL	A	336	W	FALSE	130	172	171	6	15	13	157.6667	0.01003854	0.0140951	-0.701745881223415	0.147897951662004	343
Q86XN8_PF00013_273	Q86XN8	QTTIQVRVPYRVVGLVVGPKGATIKRIQQRTHTYIVTPGRDKEPVFAVTGMPENVDRAREEIEYHITL	A	336	Y	FALSE	49	55	54	13	2	13	52.66667	0.03570707	0.01833002	-0.432409515452708	0.192334386554445	343
Q86XN8_PF00013_273	Q86XN8	QTTIQVRVPYRVVGLVVGPKGATIKRIQQRTHTYIVTPGRDKEPVFAVTGMPENVDRAREEIFAHITL	E	335	F	FALSE	93	143	112	104	56	47	116	0.06947939	0.008943817	-0.078041192356474	0.0938462454569183	343
Q86XN8_PF00013_273	Q86XN8	QTTIQVRVPYRVVGLVVGPKGATIKRIQQRTHTYIVTPGRDKEPVFAVTGMPENVDRAREEIGAHITL	E	335	G	FALSE	213	237	344	14	16	3	264.6667	-0.002051247	0.01405869	-0.828602358533255	0.147515906524331	343
Q86XN8_PF00013_273	Q86XN8	QTTIQVRVPYRVVGLVVGPKGATIKRIQQRTHTYIVTPGRDKEPVFAVTGMPENVDRAREEIHAHITL	E	335	H	FALSE	78	164	177	148	24	54	139.6667	0.06614253	0.008994906	-0.113054406805671	0.0943823153288922	343
Q86XN8_PF00013_273	Q86XN8	QTTIQVRVPYRVVGLVVGPKGATIKRIQQRTHTYIVTPGRDKEPVFAVTGMPENVDRAREEIIAHITL	E	335	I	FALSE	66	100	82	31	42	4	82.66667	0.05280412	0.01246647	-0.253012514050599	0.130808960380261	343
Q86XN8_PF00013_273	Q86XN8	QTTIQVRVPYRVVGLVVGPKGATIKRIQQRTHTYIVTPGRDKEPVFAVTGMPENVDRAREEIKAHITL	E	335	K	FALSE	157	222	198	29	59	14	192.3333	0.03522252	0.009590078	-0.437493832164035	0.100627373518375	343
Q86XN8_PF00013_273	Q86XN8	QTTIQVRVPYRVVGLVVGPKGATIKRIQQRTHTYIVTPGRDKEPVFAVTGMPENVDRAREEILAHITL	E	335	L	FALSE	239	329	331	393	514	182	299.6667	0.08941546	0.005445885	0.131145256635752	0.0571429245969757	343
Q86XN8_PF00013_273	Q86XN8	QTTIQVRVPYRVVGLVVGPKGATIKRIQQRTHTYIVTPGRDKEPVFAVTGMPENVDRAREEIMAHITL	E	335	M	FALSE	132	156	162	313	162	391	150	0.1007899	0.00706908	0.250495695958805	0.0741748871689338	343
Q86XN8_PF00013_273	Q86XN8	QTTIQVRVPYRVVGLVVGPKGATIKRIQQRTHTYIVTPGRDKEPVFAVTGMPENVDRAREEINAHITL	E	335	N	FALSE	159	146	138	25	16	24	147.6667	0.0278448	0.01133738	-0.51490723653405	0.118961573824504	343
Q86XN8_PF00013_273	Q86XN8	QTTIQVRVPYRVVGLVVGPKGATIKRIQQRTHTYIVTPGRDKEPVFAVTGMPENVDRAREEIPAHITL	E	335	P	FALSE	158	223	217	20	9	4	199.3333	0.002744762	0.01427153	-0.778278493697068	0.14974920746095	343
Q86XN8_PF00013_273	Q86XN8	QTTIQVRVPYRVVGLVVGPKGATIKRIQQRTHTYIVTPGRDKEPVFAVTGMPENVDRAREEIQAHITL	E	335	Q	FALSE	102	166	134	37	90	132	134	0.06935688	0.008842825	-0.0793266729886166	0.0927865502483529	343
Q86XN8_PF00013_273	Q86XN8	QTTIQVRVPYRVVGLVVGPKGATIKRIQQRTHTYIVTPGRDKEPVFAVTGMPENVDRAREEIRAHITL	E	335	R	FALSE	301	483	388	131	55	59	390.6667	0.03930396	0.006519365	-0.39466784186731	0.068406803047652	343
Q86XN8_PF00013_273	Q86XN8	QTTIQVRVPYRVVGLVVGPKGATIKRIQQRTHTYIVTPGRDKEPVFAVTGMPENVDRAREEISAHITL	E	335	S	FALSE	310	404	421	29	24	16	378.3333	0.003161727	0.009827736	-0.77390333712388	0.103121086326095	343
Q86XN8_PF00013_273	Q86XN8	QTTIQVRVPYRVVGLVVGPKGATIKRIQQRTHTYIVTPGRDKEPVFAVTGMPENVDRAREEITAHITL	E	335	T	FALSE	134	142	165	51	4	4	147	0.03251444	0.01264494	-0.465909344287882	0.132681621619495	343
Q86XN8_PF00013_273	Q86XN8	QTTIQVRVPYRVVGLVVGPKGATIKRIQQRTHTYIVTPGRDKEPVFAVTGMPENVDRAREEIVAHITL	E	335	V	FALSE	133	201	179	6	21	3	171	0.008063059	0.01515228	-0.72247433248997	0.158990796447641	343
Q86XN8_PF00013_273	Q86XN8	QTTIQVRVPYRVVGLVVGPKGATIKRIQQRTHTYIVTPGRDKEPVFAVTGMPENVDRAREEIWAHITL	E	335	W	FALSE	119	155	148	269	88	59	140.6667	0.08289897	0.00768253	0.0627686205688968	0.0806117339062436	343
Q86XN8_PF00013_273	Q86XN8	QTTIQVRVPYRVVGLVVGPKGATIKRIQQRTHTYIVTPGRDKEPVFAVTGMPENVDRAREEIYAHITL	E	335	Y	FALSE	89	118	122	39	75	163	109.6667	0.07528129	0.009423294	-0.0171626511792011	0.0988773318748254	343
Q86XN8_PF00013_273	Q86XN8	QTTIQVRVPYRVVGLVVGPKGATIKRIQQRTHTYIVTPGRDKEPVFAVTGMPENVDRAREEKEAHITL	I	334	K	FALSE	154	246	244	17	17	59	214.6667	0.02882174	0.01012153	-0.504656339066371	0.106203826484773	343
Q86XN8_PF00013_273	Q86XN8	QTTIQVRVPYRVVGLVVGPKGATIKRIQQRTHTYIVTPGRDKEPVFAVTGMPENVDRAREELEAHITL	I	334	L	FALSE	348	510	512	40	85	76	456.6667	0.02950708	0.006796532	-0.497465160416199	0.0713150783751277	343
Q86XN8_PF00013_273	Q86XN8	QTTIQVRVPYRVVGLVVGPKGATIKRIQQRTHTYIVTPGRDKEPVFAVTGMPENVDRAREEMEAHITL	I	334	M	FALSE	147	225	184	26	36	3	185.3333	0.02684528	0.01128183	-0.525395062845691	0.118378695291197	343
Q86XN8_PF00013_273	Q86XN8	QTTIQVRVPYRVVGLVVGPKGATIKRIQQRTHTYIVTPGRDKEPVFAVTGMPENVDRAREENEAHITL	I	334	N	FALSE	45	63	50	16	2	0	52.66667	0.03669211	0.02265765	-0.422073625795654	0.237743614765032	343
Q86XN8_PF00013_273	Q86XN8	QTTIQVRVPYRVVGLVVGPKGATIKRIQQRTHTYIVTPGRDKEPVFAVTGMPENVDRAREEPEAHITL	I	334	P	FALSE	119	216	211	8	10	11	182	-0.0003965399	0.01463589	-0.811239743816753	0.15357238698203	343
Q86XN8_PF00013_273	Q86XN8	QTTIQVRVPYRVVGLVVGPKGATIKRIQQRTHTYIVTPGRDKEPVFAVTGMPENVDRAREEQEAHITL	I	334	Q	FALSE	93	170	165	29	24	38	142.6667	0.03977001	0.01035955	-0.389777643119371	0.108701337708857	343
Q86XN8_PF00013_273	Q86XN8	QTTIQVRVPYRVVGLVVGPKGATIKRIQQRTHTYIVTPGRDKEPVFAVTGMPENVDRAREEREAHITL	I	334	R	FALSE	282	446	523	68	24	43	417	0.02072011	0.007746883	-0.589665631808065	0.0812869811115352	343
Q86XN8_PF00013_273	Q86XN8	QTTIQVRVPYRVVGLVVGPKGATIKRIQQRTHTYIVTPGRDKEPVFAVTGMPENVDRAREESEAHITL	I	334	S	FALSE	253	408	398	19	9	44	353	0.009209874	0.01017653	-0.710440959939561	0.106780933943493	343
Q86XN8_PF00013_273	Q86XN8	QTTIQVRVPYRVVGLVVGPKGATIKRIQQRTHTYIVTPGRDKEPVFAVTGMPENVDRAREETEAHITL	I	334	T	FALSE	153	251	206	39	15	38	203.3333	0.03038466	0.009834103	-0.488256833804856	0.103187894384089	343
Q86XN8_PF00013_273	Q86XN8	QTTIQVRVPYRVVGLVVGPKGATIKRIQQRTHTYIVTPGRDKEPVFAVTGMPENVDRAREEVEAHITL	I	334	V	FALSE	276	376	356	21	26	15	336	0.003804734	0.01033381	-0.767156352838254	0.108431251418176	343
Q86XN8_PF00013_273	Q86XN8	QTTIQVRVPYRVVGLVVGPKGATIKRIQQRTHTYIVTPGRDKEPVFAVTGMPENVDRAREEWEAHITL	I	334	W	FALSE	117	143	228	9	12	5	162.6667	0.001976052	0.01575925	-0.786344462326032	0.165359649433451	343
Q86XN8_PF00013_273	Q86XN8	QTTIQVRVPYRVVGLVVGPKGATIKRIQQRTHTYIVTPGRDKEPVFAVTGMPENVDRAREEYEAHITL	I	334	Y	FALSE	162	232	210	7	20	7	201.3333	0.003752457	0.01384877	-0.767704888231336	0.145313244747338	343
Q86XN8_PF00013_273	Q86XN8	QTTIQVRVPYRVVGLVVGPKGATIKRIQQRTHTYIVTPGRDKEPVFAVTGMPENVDRAREFIEAHITL	E	333	F	FALSE	100	101	136	25	3	41	112.3333	0.03976051	0.0124849	-0.389877325316786	0.131002343843247	343
Q86XN8_PF00013_273	Q86XN8	QTTIQVRVPYRVVGLVVGPKGATIKRIQQRTHTYIVTPGRDKEPVFAVTGMPENVDRAREGIEAHITL	E	333	G	FALSE	266	328	336	11	16	36	310	0.008555109	0.01067019	-0.717311319306999	0.11196084063571	343
Q86XN8_PF00013_273	Q86XN8	QTTIQVRVPYRVVGLVVGPKGATIKRIQQRTHTYIVTPGRDKEPVFAVTGMPENVDRAREHIEAHITL	E	333	H	FALSE	121	172	160	16	16	3	151	0.01325755	0.01424163	-0.667969250665313	0.149435470860664	343
Q86XN8_PF00013_273	Q86XN8	QTTIQVRVPYRVVGLVVGPKGATIKRIQQRTHTYIVTPGRDKEPVFAVTGMPENVDRAREIIEAHITL	E	333	I	FALSE	95	153	148	7	37	5	132	0.02911784	0.01347504	-0.501549402365878	0.141391747101019	343
Q86XN8_PF00013_273	Q86XN8	QTTIQVRVPYRVVGLVVGPKGATIKRIQQRTHTYIVTPGRDKEPVFAVTGMPENVDRAREKIEAHITL	E	333	K	FALSE	112	162	176	10	4	36	150	0.02420338	0.01341969	-0.553116157303754	0.140810967140288	343
Q86XN8_PF00013_273	Q86XN8	QTTIQVRVPYRVVGLVVGPKGATIKRIQQRTHTYIVTPGRDKEPVFAVTGMPENVDRARELIEAHITL	E	333	L	FALSE	403	584	525	884	390	469	504	0.0880188	0.004457033	0.116490294757634	0.046767036146601	343
Q86XN8_PF00013_273	Q86XN8	QTTIQVRVPYRVVGLVVGPKGATIKRIQQRTHTYIVTPGRDKEPVFAVTGMPENVDRAREMIEAHITL	E	333	M	FALSE	185	223	231	591	353	254	213	0.1025169	0.006004173	0.268616870162626	0.0630009640317776	343
Q86XN8_PF00013_273	Q86XN8	QTTIQVRVPYRVVGLVVGPKGATIKRIQQRTHTYIVTPGRDKEPVFAVTGMPENVDRARENIEAHITL	E	333	N	FALSE	74	102	81	4	6	0	85.66667	0.001980203	0.02548536	-0.786300906452193	0.267414388075911	343
Q86XN8_PF00013_273	Q86XN8	QTTIQVRVPYRVVGLVVGPKGATIKRIQQRTHTYIVTPGRDKEPVFAVTGMPENVDRAREPIEAHITL	E	333	P	FALSE	197	347	274	16	25	24	272.6667	0.01162374	0.01038743	-0.685112594976804	0.108993878726114	343
Q86XN8_PF00013_273	Q86XN8	QTTIQVRVPYRVVGLVVGPKGATIKRIQQRTHTYIVTPGRDKEPVFAVTGMPENVDRAREQIEAHITL	E	333	Q	FALSE	179	249	265	69	75	29	231	0.04474704	0.007865511	-0.337554349750729	0.0825317284499549	343
Q86XN8_PF00013_273	Q86XN8	QTTIQVRVPYRVVGLVVGPKGATIKRIQQRTHTYIVTPGRDKEPVFAVTGMPENVDRARERIEAHITL	E	333	R	FALSE	524	835	843	91	49	106	734	0.02102672	0.006013089	-0.586448415118641	0.0630945183972677	343
Q86XN8_PF00013_273	Q86XN8	QTTIQVRVPYRVVGLVVGPKGATIKRIQQRTHTYIVTPGRDKEPVFAVTGMPENVDRARESIEAHITL	E	333	S	FALSE	294	469	448	28	12	56	403.6667	0.01307052	0.009056715	-0.669931730810849	0.0950308686910022	343
Q86XN8_PF00013_273	Q86XN8	QTTIQVRVPYRVVGLVVGPKGATIKRIQQRTHTYIVTPGRDKEPVFAVTGMPENVDRARETIEAHITL	E	333	T	FALSE	191	296	231	12	6	29	239.3333	0.009371709	0.01255495	-0.708742847474433	0.131737368888399	343
Q86XN8_PF00013_273	Q86XN8	QTTIQVRVPYRVVGLVVGPKGATIKRIQQRTHTYIVTPGRDKEPVFAVTGMPENVDRAREVIEAHITL	E	333	V	FALSE	206	276	273	11	9	12	251.6667	-0.007383665	0.01378022	-0.884554689457165	0.144593958996515	343
Q86XN8_PF00013_273	Q86XN8	QTTIQVRVPYRVVGLVVGPKGATIKRIQQRTHTYIVTPGRDKEPVFAVTGMPENVDRAREWIEAHITL	E	333	W	FALSE	293	407	420	79	24	21	373.3333	0.02176804	0.008158396	-0.578669846004121	0.08560493059627	343
Q86XN8_PF00013_273	Q86XN8	QTTIQVRVPYRVVGLVVGPKGATIKRIQQRTHTYIVTPGRDKEPVFAVTGMPENVDRAREYIEAHITL	E	333	Y	FALSE	115	197	168	19	59	29	160	0.04190447	0.009814304	-0.367381047004091	0.102980146191812	343
Q86XN8_PF00013_273	Q86XN8	QTTIQVRVPYRVVGLVVGPKGATIKRIQQRTHTYIVTPGRDKEPVFAVTGMPENVDRARFEIEAHITL	E	332	F	FALSE	72	143	115	4	13	11	110	0.01491861	0.01578573	-0.650539975840183	0.165637500442668	343
Q86XN8_PF00013_273	Q86XN8	QTTIQVRVPYRVVGLVVGPKGATIKRIQQRTHTYIVTPGRDKEPVFAVTGMPENVDRARGEIEAHITL	E	332	G	FALSE	87	185	133	33	11	43	135	0.04153036	0.01116867	-0.371306531938307	0.117191322927037	343
Q86XN8_PF00013_273	Q86XN8	QTTIQVRVPYRVVGLVVGPKGATIKRIQQRTHTYIVTPGRDKEPVFAVTGMPENVDRARHEIEAHITL	E	332	H	FALSE	49	81	95	16	24	32	75	0.05153484	0.01281595	-0.26633089505432	0.1344760061016	343
Q86XN8_PF00013_273	Q86XN8	QTTIQVRVPYRVVGLVVGPKGATIKRIQQRTHTYIVTPGRDKEPVFAVTGMPENVDRARIEIEAHITL	E	332	I	FALSE	38	58	37	38	0	1	44.33333	0.0685993	0.02010787	-0.0872758560536605	0.210989122836011	343
Q86XN8_PF00013_273	Q86XN8	QTTIQVRVPYRVVGLVVGPKGATIKRIQQRTHTYIVTPGRDKEPVFAVTGMPENVDRARKEIEAHITL	E	332	K	FALSE	184	254	294	456	231	303	244	0.09331152	0.005884997	0.172026080010703	0.0617504666044964	343
Q86XN8_PF00013_273	Q86XN8	QTTIQVRVPYRVVGLVVGPKGATIKRIQQRTHTYIVTPGRDKEPVFAVTGMPENVDRARLEIEAHITL	E	332	L	FALSE	503	731	653	385	201	190	629	0.05857305	0.004626106	-0.192479922562672	0.0485410959532963	343
Q86XN8_PF00013_273	Q86XN8	QTTIQVRVPYRVVGLVVGPKGATIKRIQQRTHTYIVTPGRDKEPVFAVTGMPENVDRARMEIEAHITL	E	332	M	FALSE	205	297	289	252	213	72	263.6667	0.07328375	0.006115149	-0.0381225645081537	0.064165419983395	343
Q86XN8_PF00013_273	Q86XN8	QTTIQVRVPYRVVGLVVGPKGATIKRIQQRTHTYIVTPGRDKEPVFAVTGMPENVDRARNEIEAHITL	E	332	N	FALSE	80	128	115	8	78	14	107.6667	0.05234612	0.01182969	-0.257818245252307	0.124127315151825	343
Q86XN8_PF00013_273	Q86XN8	QTTIQVRVPYRVVGLVVGPKGATIKRIQQRTHTYIVTPGRDKEPVFAVTGMPENVDRARPEIEAHITL	E	332	P	FALSE	194	281	281	13	28	20	252	0.0125936	0.01073887	-0.674935986978357	0.112681490458709	343
Q86XN8_PF00013_273	Q86XN8	QTTIQVRVPYRVVGLVVGPKGATIKRIQQRTHTYIVTPGRDKEPVFAVTGMPENVDRARQEIEAHITL	E	332	Q	FALSE	177	251	253	191	453	182	227	0.08828848	0.006215328	0.119320010020684	0.0652165844944342	343
Q86XN8_PF00013_273	Q86XN8	QTTIQVRVPYRVVGLVVGPKGATIKRIQQRTHTYIVTPGRDKEPVFAVTGMPENVDRARREIEAHITL	E	332	R	FALSE	395	555	426	639	658	346	458.6667	0.0894126	0.004566014	0.131115247047899	0.0479105588367612	343
Q86XN8_PF00013_273	Q86XN8	QTTIQVRVPYRVVGLVVGPKGATIKRIQQRTHTYIVTPGRDKEPVFAVTGMPENVDRARSEIEAHITL	E	332	S	FALSE	342	390	468	169	106	141	400	0.0533265	0.005722728	-0.247531252336302	0.0600478002368764	343
Q86XN8_PF00013_273	Q86XN8	QTTIQVRVPYRVVGLVVGPKGATIKRIQQRTHTYIVTPGRDKEPVFAVTGMPENVDRARTEIEAHITL	E	332	T	FALSE	199	244	291	97	28	18	244.6667	0.03805826	0.008366086	-0.407738801164183	0.0877841932890272	343
Q86XN8_PF00013_273	Q86XN8	QTTIQVRVPYRVVGLVVGPKGATIKRIQQRTHTYIVTPGRDKEPVFAVTGMPENVDRARVEIEAHITL	E	332	V	FALSE	202	323	296	96	215	39	273.6667	0.05937291	0.006687591	-0.184087101254815	0.070171975399483	343
Q86XN8_PF00013_273	Q86XN8	QTTIQVRVPYRVVGLVVGPKGATIKRIQQRTHTYIVTPGRDKEPVFAVTGMPENVDRARWEIEAHITL	E	332	W	FALSE	172	217	222	48	8	14	203.6667	0.0234373	0.01080449	-0.561154529703327	0.113370032121276	343
Q86XN8_PF00013_273	Q86XN8	QTTIQVRVPYRVVGLVVGPKGATIKRIQQRTHTYIVTPGRDKEPVFAVTGMPENVDRARYEIEAHITL	E	332	Y	FALSE	51	67	78	47	4	9	65.33333	0.05213435	0.01447849	-0.260040318825639	0.151920810363801	343
Q86XN8_PF00013_273	Q86XN8	QTTIQVRVPYRVVGLVVGPKGATIKRIQQRTHTYIVTPGRDKEPVFAVTGMPENVDRASEEIEAHITL	R	331	S	FALSE	225	328	280	20	51	35	277.6667	0.02595618	0.008881825	-0.534724267237478	0.0931957719009001	343
Q86XN8_PF00013_273	Q86XN8	QTTIQVRVPYRVVGLVVGPKGATIKRIQQRTHTYIVTPGRDKEPVFAVTGMPENVDRATEEIEAHITL	R	331	T	FALSE	73	141	171	4	2	15	128.3333	0.004846637	0.0178254	-0.756223807518923	0.187039478085	343
Q86XN8_PF00013_273	Q86XN8	QTTIQVRVPYRVVGLVVGPKGATIKRIQQRTHTYIVTPGRDKEPVFAVTGMPENVDRAVEEIEAHITL	R	331	V	FALSE	150	193	185	25	21	6	176	0.0186378	0.01197184	-0.611515025123849	0.125618875611045	343
Q86XN8_PF00013_273	Q86XN8	QTTIQVRVPYRVVGLVVGPKGATIKRIQQRTHTYIVTPGRDKEPVFAVTGMPENVDRAWEEIEAHITL	R	331	W	FALSE	84	132	123	3	2	0	113	-0.02450504	0.03482743	-1.06420692974897	0.365439447655698	343
Q86XN8_PF00013_273	Q86XN8	QTTIQVRVPYRVVGLVVGPKGATIKRIQQRTHTYIVTPGRDKEPVFAVTGMPENVDRAYEEIEAHITL	R	331	Y	FALSE	79	103	115	14	16	5	99	0.02390768	0.01485478	-0.556218896859093	0.155869169739108	343
Q86XN8_PF00013_273	Q86XN8	QTTIQVRVPYRVVGLVVGPKGATIKRIQQRTHTYIVTPGRDKEPVFAVTGMPENVDRCREEIEAHITL	A	330	C	FALSE	69	99	89	21	3	15	85.66667	0.03268301	0.01509299	-0.464140562391219	0.158368674607141	343
Q86XN8_PF00013_273	Q86XN8	QTTIQVRVPYRVVGLVVGPKGATIKRIQQRTHTYIVTPGRDKEPVFAVTGMPENVDRDREEIEAHITL	A	330	D	FALSE	40	64	43	0	11	0	49	0.03801975	0.02797095	-0.408142881313916	0.29349534313629	343
Q86XN8_PF00013_273	Q86XN8	QTTIQVRVPYRVVGLVVGPKGATIKRIQQRTHTYIVTPGRDKEPVFAVTGMPENVDREREEIEAHITL	A	330	E	FALSE	89	143	107	7	0	8	113	0.007463008	0.02114568	-0.728770585357472	0.22187872086755	343
Q86XN8_PF00013_273	Q86XN8	QTTIQVRVPYRVVGLVVGPKGATIKRIQQRTHTYIVTPGRDKEPVFAVTGMPENVDRFREEIEAHITL	A	330	F	FALSE	46	66	40	1	0	13	50.66667	0.04172785	0.02949774	-0.369234296446986	0.309515741261741	343
Q86XN8_PF00013_273	Q86XN8	QTTIQVRVPYRVVGLVVGPKGATIKRIQQRTHTYIVTPGRDKEPVFAVTGMPENVDRGREEIEAHITL	A	330	G	FALSE	203	296	307	36	14	13	268.6667	0.01145859	0.01065761	-0.686845491282398	0.111828840420606	343
Q86XN8_PF00013_273	Q86XN8	QTTIQVRVPYRVVGLVVGPKGATIKRIQQRTHTYIVTPGRDKEPVFAVTGMPENVDRHREEIEAHITL	A	330	H	FALSE	67	79	106	4	2	2	84	-0.01564662	0.02712037	-0.971256743303914	0.284570323822865	343
Q86XN8_PF00013_273	Q86XN8	QTTIQVRVPYRVVGLVVGPKGATIKRIQQRTHTYIVTPGRDKEPVFAVTGMPENVDRIREEIEAHITL	A	330	I	FALSE	53	70	87	1	1	0	70	-0.03498217	0.05399668	-1.17414201827594	0.566579759529815	343
Q86XN8_PF00013_273	Q86XN8	QTTIQVRVPYRVVGLVVGPKGATIKRIQQRTHTYIVTPGRDKEPVFAVTGMPENVDRKREEIEAHITL	A	330	K	FALSE	92	130	121	19	14	3	114.3333	0.02182471	0.0145548	-0.578075215464381	0.152721520730618	343
Q86XN8_PF00013_273	Q86XN8	QTTIQVRVPYRVVGLVVGPKGATIKRIQQRTHTYIVTPGRDKEPVFAVTGMPENVDRLREEIEAHITL	A	330	L	FALSE	253	309	302	22	28	13	288	0.008965594	0.01046092	-0.713004156485311	0.109764999219593	343
Q86XN8_PF00013_273	Q86XN8	QTTIQVRVPYRVVGLVVGPKGATIKRIQQRTHTYIVTPGRDKEPVFAVTGMPENVDRMREEIEAHITL	A	330	M	FALSE	165	271	204	11	11	24	213.3333	0.009795145	0.01244788	-0.704299791585511	0.130613898059214	343
Q86XN8_PF00013_273	Q86XN8	QTTIQVRVPYRVVGLVVGPKGATIKRIQQRTHTYIVTPGRDKEPVFAVTGMPENVDRNREEIEAHITL	A	330	N	FALSE	74	70	78	2	0	0	74	-0.02560806	0.05734627	-1.07578076736929	0.601726548123548	343
Q86XN8_PF00013_273	Q86XN8	QTTIQVRVPYRVVGLVVGPKGATIKRIQQRTHTYIVTPGRDKEPVFAVTGMPENVDRPREEIEAHITL	A	330	P	FALSE	94	105	142	19	10	7	113.6667	0.01966087	0.01432217	-0.600780091891247	0.150280566037488	343
Q86XN8_PF00013_273	Q86XN8	QTTIQVRVPYRVVGLVVGPKGATIKRIQQRTHTYIVTPGRDKEPVFAVTGMPENVDRQREEIEAHITL	A	330	Q	FALSE	128	171	192	15	25	10	163.6667	0.01938728	0.01221896	-0.60365083424818	0.128211871887391	343
Q86XN8_PF00013_273	Q86XN8	QTTIQVRVPYRVVGLVVGPKGATIKRIQQRTHTYIVTPGRDKEPVFAVTGMPENVDRRREEIEAHITL	A	330	R	FALSE	193	299	296	6	34	3	262.6667	0.01040618	0.01297989	-0.69788828511207	0.136196206043102	343
Q86XN8_PF00013_273	Q86XN8	QTTIQVRVPYRVVGLVVGPKGATIKRIQQRTHTYIVTPGRDKEPVFAVTGMPENVDRSREEIEAHITL	A	330	S	FALSE	150	241	249	7	12	8	213.3333	-0.006639484	0.0149125	-0.876746100261928	0.156474817784878	343
Q86XN8_PF00013_273	Q86XN8	QTTIQVRVPYRVVGLVVGPKGATIKRIQQRTHTYIVTPGRDKEPVFAVTGMPENVDRTREEIEAHITL	A	330	T	FALSE	163	241	204	48	68	15	202.6667	0.04082766	0.008765305	-0.378679866688177	0.0919731435174437	343
Q86XN8_PF00013_273	Q86XN8	QTTIQVRVPYRVVGLVVGPKGATIKRIQQRTHTYIVTPGRDKEPVFAVTGMPENVDRVREEIEAHITL	A	330	V	FALSE	162	205	156	21	34	9	174.3333	0.02433023	0.0111488	-0.551785137646687	0.116982829741495	343
Q86XN8_PF00013_273	Q86XN8	QTTIQVRVPYRVVGLVVGPKGATIKRIQQRTHTYIVTPGRDKEPVFAVTGMPENVDRWREEIEAHITL	A	330	W	FALSE	85	118	124	6	8	1	109	0.0009703278	0.02080661	-0.796897388457588	0.218320905848853	343
Q86XN8_PF00013_273	Q86XN8	QTTIQVRVPYRVVGLVVGPKGATIKRIQQRTHTYIVTPGRDKEPVFAVTGMPENVDRYREEIEAHITL	A	330	Y	FALSE	79	92	91	1	8	3	87.33333	0.002859231	0.02290907	-0.777077386175391	0.240381730351786	343
Q86XN8_PF00013_273	Q86XN8	QTTIQVRVPYRVVGLVVGPKGATIKRIQQRTHTYIVTPGRDKEPVFAVTGMPENVDSAREEIEAHITL	R	329	S	FALSE	239	355	310	70	17	61	301.3333	0.03314303	0.008085248	-0.459313635606481	0.0848373986618977	343
Q86XN8_PF00013_273	Q86XN8	QTTIQVRVPYRVVGLVVGPKGATIKRIQQRTHTYIVTPGRDKEPVFAVTGMPENVDTAREEIEAHITL	R	329	T	FALSE	126	189	161	7	12	4	158.6667	-0.001868642	0.01648543	-0.826686309305989	0.17297935660388	343
Q86XN8_PF00013_273	Q86XN8	QTTIQVRVPYRVVGLVVGPKGATIKRIQQRTHTYIVTPGRDKEPVFAVTGMPENVDVAREEIEAHITL	R	329	V	FALSE	229	264	300	15	11	15	264.3333	-0.001953524	0.01240717	-0.827576964493464	0.130186733611132	343
Q86XN8_PF00013_273	Q86XN8	QTTIQVRVPYRVVGLVVGPKGATIKRIQQRTHTYIVTPGRDKEPVFAVTGMPENVDWAREEIEAHITL	R	329	W	FALSE	176	227	210	30	25	18	204.3333	0.02246797	0.01026068	-0.571325576484445	0.107663908355336	343
Q86XN8_PF00013_273	Q86XN8	QTTIQVRVPYRVVGLVVGPKGATIKRIQQRTHTYIVTPGRDKEPVFAVTGMPENVDYAREEIEAHITL	R	329	Y	FALSE	33	77	53	13	5	0	54.33333	0.03459761	0.02215083	-0.444050927110016	0.232425621997238	343
Q86XN8_PF00013_273	Q86XN8	QTTIQVRVPYRVVGLVVGPKGATIKRIQQRTHTYIVTPGRDKEPVFAVTGMPENVERAREEIEAHITL	D	328	E	FALSE	105	125	142	371	179	91	124	0.09940134	0.007707182	0.235925726270063	0.080870403962105	343
Q86XN8_PF00013_273	Q86XN8	QTTIQVRVPYRVVGLVVGPKGATIKRIQQRTHTYIVTPGRDKEPVFAVTGMPENVFRAREEIEAHITL	D	328	F	FALSE	44	62	76	31	6	7	60.66667	0.04466528	0.01552905	-0.338412246220274	0.162944192397134	343
Q86XN8_PF00013_273	Q86XN8	QTTIQVRVPYRVVGLVVGPKGATIKRIQQRTHTYIVTPGRDKEPVFAVTGMPENVGRAREEIEAHITL	D	328	G	FALSE	339	497	409	121	54	77	415	0.03802314	0.006407126	-0.408107310508733	0.0672290946102098	343
Q86XN8_PF00013_273	Q86XN8	QTTIQVRVPYRVVGLVVGPKGATIKRIQQRTHTYIVTPGRDKEPVFAVTGMPENVHRAREEIEAHITL	D	328	H	FALSE	38	43	47	7	8	8	42.66667	0.03443275	0.01939201	-0.445780780485374	0.203477702010564	343
Q86XN8_PF00013_273	Q86XN8	QTTIQVRVPYRVVGLVVGPKGATIKRIQQRTHTYIVTPGRDKEPVFAVTGMPENVIRAREEIEAHITL	D	328	I	FALSE	10	16	14	7	33	2	13.33333	0.08096625	0.02600151	0.0424888546122035	0.27283027925443	343
Q86XN8_PF00013_273	Q86XN8	QTTIQVRVPYRVVGLVVGPKGATIKRIQQRTHTYIVTPGRDKEPVFAVTGMPENVKRAREEIEAHITL	D	328	K	FALSE	41	63	64	204	183	30	56	0.108706	0.01117678	0.333558247849291	0.117276420045041	343
Q86XN8_PF00013_273	Q86XN8	QTTIQVRVPYRVVGLVVGPKGATIKRIQQRTHTYIVTPGRDKEPVFAVTGMPENVLRAREEIEAHITL	D	328	L	FALSE	197	338	267	425	159	378	267.3333	0.08791092	0.005802601	0.115358324709512	0.0608858966741559	343
Q86XN8_PF00013_273	Q86XN8	QTTIQVRVPYRVVGLVVGPKGATIKRIQQRTHTYIVTPGRDKEPVFAVTGMPENVMRAREEIEAHITL	D	328	M	FALSE	123	190	167	310	334	169	160	0.09998145	0.00690313	0.242012740958759	0.072433596573031	343
Q86XN8_PF00013_273	Q86XN8	QTTIQVRVPYRVVGLVVGPKGATIKRIQQRTHTYIVTPGRDKEPVFAVTGMPENVNRAREEIEAHITL	D	328	N	FALSE	61	93	72	90	124	128	75.33333	0.09489007	0.009935555	0.188589588719123	0.104252416309581	343
Q86XN8_PF00013_273	Q86XN8	QTTIQVRVPYRVVGLVVGPKGATIKRIQQRTHTYIVTPGRDKEPVFAVTGMPENVPRAREEIEAHITL	D	328	P	FALSE	121	184	195	11	14	7	166.6667	0.005521652	0.01428766	-0.749140967678047	0.149918457339299	343
Q86XN8_PF00013_273	Q86XN8	QTTIQVRVPYRVVGLVVGPKGATIKRIQQRTHTYIVTPGRDKEPVFAVTGMPENVQRAREEIEAHITL	D	328	Q	FALSE	105	117	153	412	398	194	125	0.1122098	0.007507285	0.370323140828648	0.0787729121498171	343
Q86XN8_PF00013_273	Q86XN8	QTTIQVRVPYRVVGLVVGPKGATIKRIQQRTHTYIVTPGRDKEPVFAVTGMPENVRRAREEIEAHITL	D	328	R	FALSE	393	494	515	910	689	519	467.3333	0.09644243	0.004474766	0.204878289348564	0.0469531060841554	343
Q86XN8_PF00013_273	Q86XN8	QTTIQVRVPYRVVGLVVGPKGATIKRIQQRTHTYIVTPGRDKEPVFAVTGMPENVSRAREEIEAHITL	D	328	S	FALSE	188	270	281	285	95	141	246.3333	0.07391488	0.006301844	-0.0315002039550224	0.0661243850198643	343
Q86XN8_PF00013_273	Q86XN8	QTTIQVRVPYRVVGLVVGPKGATIKRIQQRTHTYIVTPGRDKEPVFAVTGMPENVTRAREEIEAHITL	D	328	T	FALSE	110	186	181	104	61	59	159	0.06306489	0.008123739	-0.145347661337604	0.085241279447236	343
Q86XN8_PF00013_273	Q86XN8	QTTIQVRVPYRVVGLVVGPKGATIKRIQQRTHTYIVTPGRDKEPVFAVTGMPENVVRAREEIEAHITL	D	328	V	FALSE	322	421	387	384	356	480	376.6667	0.08529083	0.00502818	0.0878660795909881	0.0527600033052518	343
Q86XN8_PF00013_273	Q86XN8	QTTIQVRVPYRVVGLVVGPKGATIKRIQQRTHTYIVTPGRDKEPVFAVTGMPENVWRAREEIEAHITL	D	328	W	FALSE	123	164	203	48	76	126	163.3333	0.06371552	0.00822916	-0.138520689958199	0.0863474475455226	343
Q86XN8_PF00013_273	Q86XN8	QTTIQVRVPYRVVGLVVGPKGATIKRIQQRTHTYIVTPGRDKEPVFAVTGMPENVYRAREEIEAHITL	D	328	Y	FALSE	53	68	69	31	16	9	63.33333	0.04926104	0.01382561	-0.290189566684111	0.145070230042903	343
Q86XN8_PF00013_273	Q86XN8	QTTIQVRVPYRVVGLVVGPKGATIKRIQQRTHTYIVTPGRDKEPVFAVTGMPENWDRAREEIEAHITL	V	327	W	FALSE	124	174	159	10	72	1	152.3333	0.04706087	0.01227822	-0.313275648819619	0.128833678942005	343
Q86XN8_PF00013_273	Q86XN8	QTTIQVRVPYRVVGLVVGPKGATIKRIQQRTHTYIVTPGRDKEPVFAVTGMPENYDRAREEIEAHITL	V	327	Y	FALSE	39	57	66	0	0	7	54	0.02000534	0.03197655	-0.597165615412966	0.335525554711754	343
Q86XN8_PF00013_273	Q86XN8	QTTIQVRVPYRVVGLVVGPKGATIKRIQQRTHTYIVTPGRDKEPVFAVTGMPEPVDRAREEIEAHITL	N	326	P	FALSE	177	206	226	15	12	10	203	0.002752315	0.01321623	-0.778199241103692	0.138676089257538	343
Q86XN8_PF00013_273	Q86XN8	QTTIQVRVPYRVVGLVVGPKGATIKRIQQRTHTYIVTPGRDKEPVFAVTGMPEQVDRAREEIEAHITL	N	326	Q	FALSE	110	167	172	46	55	14	149.6667	0.04617007	0.009672376	-0.322622691078312	0.101490915148153	343
Q86XN8_PF00013_273	Q86XN8	QTTIQVRVPYRVVGLVVGPKGATIKRIQQRTHTYIVTPGRDKEPVFAVTGMPERVDRAREEIEAHITL	N	326	R	FALSE	218	276	326	10	10	25	273.3333	0.001548296	0.01208775	-0.790832847382621	0.126835103348141	343
Q86XN8_PF00013_273	Q86XN8	QTTIQVRVPYRVVGLVVGPKGATIKRIQQRTHTYIVTPGRDKEPVFAVTGMPESVDRAREEIEAHITL	N	326	S	FALSE	174	225	214	39	97	29	204.3333	0.04639982	0.00839255	-0.320211955830294	0.0880618764124377	343
Q86XN8_PF00013_273	Q86XN8	QTTIQVRVPYRVVGLVVGPKGATIKRIQQRTHTYIVTPGRDKEPVFAVTGMPETVDRAREEIEAHITL	N	326	T	FALSE	113	169	134	6	11	5	138.6667	0.0002148422	0.01686573	-0.804824595270604	0.17696979235936	343
Q86XN8_PF00013_273	Q86XN8	QTTIQVRVPYRVVGLVVGPKGATIKRIQQRTHTYIVTPGRDKEPVFAVTGMPEVVDRAREEIEAHITL	N	326	V	FALSE	222	305	321	38	13	17	282.6667	0.01182259	0.01028331	-0.683026089191958	0.107901361842442	343
Q86XN8_PF00013_273	Q86XN8	QTTIQVRVPYRVVGLVVGPKGATIKRIQQRTHTYIVTPGRDKEPVFAVTGMPEWVDRAREEIEAHITL	N	326	W	FALSE	176	250	233	16	6	3	219.6667	-0.007567865	0.01603842	-0.886487474800734	0.168288941965287	343
Q86XN8_PF00013_273	Q86XN8	QTTIQVRVPYRVVGLVVGPKGATIKRIQQRTHTYIVTPGRDKEPVFAVTGMPEYVDRAREEIEAHITL	N	326	Y	FALSE	121	145	167	6	10	10	144.3333	0.003776547	0.01567138	-0.767452115164416	0.164437641571673	343
Q86XN8_PF00013_273	Q86XN8	QTTIQVRVPYRVVGLVVGPKGATIKRIQQRTHTYIVTPGRDKEPVFAVTGMPFNVDRAREEIEAHITL	E	325	F	FALSE	149	208	198	31	6	18	185	0.01932635	0.01181824	-0.604290164383813	0.124007171871782	343
Q86XN8_PF00013_273	Q86XN8	QTTIQVRVPYRVVGLVVGPKGATIKRIQQRTHTYIVTPGRDKEPVFAVTGMPGNVDRAREEIEAHITL	E	325	G	FALSE	300	466	441	95	115	110	402.3333	0.04604858	0.006079343	-0.323897468990311	0.0637897125349052	343
Q86XN8_PF00013_273	Q86XN8	QTTIQVRVPYRVVGLVVGPKGATIKRIQQRTHTYIVTPGRDKEPVFAVTGMPHNVDRAREEIEAHITL	E	325	H	FALSE	104	104	121	26	22	11	109.6667	0.03441324	0.01216613	-0.445985496240276	0.127657533941132	343
Q86XN8_PF00013_273	Q86XN8	QTTIQVRVPYRVVGLVVGPKGATIKRIQQRTHTYIVTPGRDKEPVFAVTGMPINVDRAREEIEAHITL	E	325	I	FALSE	119	206	183	49	93	32	169.3333	0.05379122	0.008502793	-0.242655009096001	0.0892186410955598	343
Q86XN8_PF00013_273	Q86XN8	QTTIQVRVPYRVVGLVVGPKGATIKRIQQRTHTYIVTPGRDKEPVFAVTGMPKNVDRAREEIEAHITL	E	325	K	FALSE	98	108	126	27	31	6	110.6667	0.03838873	0.0122055	-0.404271224766304	0.128070637952947	343
Q86XN8_PF00013_273	Q86XN8	QTTIQVRVPYRVVGLVVGPKGATIKRIQQRTHTYIVTPGRDKEPVFAVTGMPLNVDRAREEIEAHITL	E	325	L	FALSE	331	418	440	73	60	29	396.3333	0.02694853	0.00726469	-0.524311674752729	0.0762273960780302	343
Q86XN8_PF00013_273	Q86XN8	QTTIQVRVPYRVVGLVVGPKGATIKRIQQRTHTYIVTPGRDKEPVFAVTGMPMNVDRAREEIEAHITL	E	325	M	FALSE	102	155	184	139	14	17	147	0.05754522	0.009619875	-0.20326480182261	0.100940029353784	343
Q86XN8_PF00013_273	Q86XN8	QTTIQVRVPYRVVGLVVGPKGATIKRIQQRTHTYIVTPGRDKEPVFAVTGMPNNVDRAREEIEAHITL	E	325	N	FALSE	66	102	96	17	7	3	88	0.02096037	0.0168015	-0.587144616571116	0.176295835776203	343
Q86XN8_PF00013_273	Q86XN8	QTTIQVRVPYRVVGLVVGPKGATIKRIQQRTHTYIVTPGRDKEPVFAVTGMPPNVDRAREEIEAHITL	E	325	P	FALSE	88	154	123	25	7	18	121.6667	0.02867786	0.01297855	-0.506166052178384	0.136182145606835	343
Q86XN8_PF00013_273	Q86XN8	QTTIQVRVPYRVVGLVVGPKGATIKRIQQRTHTYIVTPGRDKEPVFAVTGMPQNVDRAREEIEAHITL	E	325	Q	FALSE	71	137	103	16	66	40	103.6667	0.0579845	0.01074148	-0.198655497014125	0.112708876830841	343
Q86XN8_PF00013_273	Q86XN8	QTTIQVRVPYRVVGLVVGPKGATIKRIQQRTHTYIVTPGRDKEPVFAVTGMPRNVDRAREEIEAHITL	E	325	R	FALSE	391	581	537	244	89	140	503	0.05063738	0.005367331	-0.275747819779833	0.0563186682458425	343
Q86XN8_PF00013_273	Q86XN8	QTTIQVRVPYRVVGLVVGPKGATIKRIQQRTHTYIVTPGRDKEPVFAVTGMPSNVDRAREEIEAHITL	E	325	S	FALSE	274	361	368	90	68	15	334.3333	0.03542583	0.007461073	-0.435360528210718	0.0782880159701373	343
Q86XN8_PF00013_273	Q86XN8	QTTIQVRVPYRVVGLVVGPKGATIKRIQQRTHTYIVTPGRDKEPVFAVTGMPTNVDRAREEIEAHITL	E	325	T	FALSE	130	166	196	54	9	26	164	0.03606929	0.01030032	-0.428608790658204	0.10807984544013	343
Q86XN8_PF00013_273	Q86XN8	QTTIQVRVPYRVVGLVVGPKGATIKRIQQRTHTYIVTPGRDKEPVFAVTGMPVNVDRAREEIEAHITL	E	325	V	FALSE	198	343	304	48	51	36	281.6667	0.0316498	0.008056205	-0.474981893253483	0.0845326544451046	343
Q86XN8_PF00013_273	Q86XN8	QTTIQVRVPYRVVGLVVGPKGATIKRIQQRTHTYIVTPGRDKEPVFAVTGMPWNVDRAREEIEAHITL	E	325	W	FALSE	143	241	239	52	122	82	207.6667	0.05885349	0.007547852	-0.189537304094971	0.0791985761185064	343
Q86XN8_PF00013_273	Q86XN8	QTTIQVRVPYRVVGLVVGPKGATIKRIQQRTHTYIVTPGRDKEPVFAVTGMPYNVDRAREEIEAHITL	E	325	Y	FALSE	116	150	113	26	44	12	126.3333	0.04023452	0.01091034	-0.384903603380276	0.114480701657741	343
Q86XN8_PF00013_273	Q86XN8	QTTIQVRVPYRVVGLVVGPKGATIKRIQQRTHTYIVTPGRDKEPVFAVTGMQENVDRAREEIEAHITL	P	324	Q	FALSE	75	98	106	51	15	54	93	0.05917951	0.01091755	-0.186116420936934	0.114556355199148	343
Q86XN8_PF00013_273	Q86XN8	QTTIQVRVPYRVVGLVVGPKGATIKRIQQRTHTYIVTPGRDKEPVFAVTGMRENVDRAREEIEAHITL	P	324	R	FALSE	365	611	506	253	114	111	494	0.05178992	0.005344213	-0.263654375589404	0.056076094241648	343
Q86XN8_PF00013_273	Q86XN8	QTTIQVRVPYRVVGLVVGPKGATIKRIQQRTHTYIVTPGRDKEPVFAVTGMSENVDRAREEIEAHITL	P	324	S	FALSE	128	176	185	78	47	26	163	0.05074754	0.008726362	-0.274591926004331	0.091564519958081	343
Q86XN8_PF00013_273	Q86XN8	QTTIQVRVPYRVVGLVVGPKGATIKRIQQRTHTYIVTPGRDKEPVFAVTGMTENVDRAREEIEAHITL	P	324	T	FALSE	66	92	86	1	1	34	81.33333	0.04517512	0.01977245	-0.333062565006565	0.207469606766847	343
Q86XN8_PF00013_273	Q86XN8	QTTIQVRVPYRVVGLVVGPKGATIKRIQQRTHTYIVTPGRDKEPVFAVTGMVENVDRAREEIEAHITL	P	324	V	FALSE	152	258	198	18	38	18	202.6667	0.02425268	0.0103277	-0.552598859163483	0.108367140025944	343
Q86XN8_PF00013_273	Q86XN8	QTTIQVRVPYRVVGLVVGPKGATIKRIQQRTHTYIVTPGRDKEPVFAVTGMWENVDRAREEIEAHITL	P	324	W	FALSE	191	299	315	44	5	22	268.3333	0.01827138	0.01049457	-0.615359819942473	0.110118084055701	343
Q86XN8_PF00013_273	Q86XN8	QTTIQVRVPYRVVGLVVGPKGATIKRIQQRTHTYIVTPGRDKEPVFAVTGMYENVDRAREEIEAHITL	P	324	Y	FALSE	14	48	24	5	1	2	28.66667	0.02365986	0.03162677	-0.558819238139458	0.33185536113155	343
Q86XN8_PF00013_273	Q86XN8	QTTIQVRVPYRVVGLVVGPKGATIKRIQQRTHTYIVTPGRDKEPVFAVTGNPENVDRAREEIEAHITL	M	323	N	FALSE	58	81	57	9	88	11	65.33333	0.06599743	0.01358168	-0.114576921210404	0.142510705999163	343
Q86XN8_PF00013_273	Q86XN8	QTTIQVRVPYRVVGLVVGPKGATIKRIQQRTHTYIVTPGRDKEPVFAVTGPPENVDRAREEIEAHITL	M	323	P	FALSE	58	97	112	8	8	5	89	0.01145675	0.01789586	-0.686864798150108	0.187778805203935	343
Q86XN8_PF00013_273	Q86XN8	QTTIQVRVPYRVVGLVVGPKGATIKRIQQRTHTYIVTPGRDKEPVFAVTGQPENVDRAREEIEAHITL	M	323	Q	FALSE	86	136	115	148	26	26	112.3333	0.06808255	0.009507914	-0.092698042949911	0.099765237932224	343
Q86XN8_PF00013_273	Q86XN8	QTTIQVRVPYRVVGLVVGPKGATIKRIQQRTHTYIVTPGRDKEPVFAVTGRPENVDRAREEIEAHITL	M	323	R	FALSE	263	417	441	199	136	152	373.6667	0.0607153	0.005662506	-0.170001587045511	0.0594158990481662	343
Q86XN8_PF00013_273	Q86XN8	QTTIQVRVPYRVVGLVVGPKGATIKRIQQRTHTYIVTPGRDKEPVFAVTGSPENVDRAREEIEAHITL	M	323	S	FALSE	91	115	122	214	158	107	109.3333	0.09552476	0.008248322	0.195249303864128	0.0865485117841408	343
Q86XN8_PF00013_273	Q86XN8	QTTIQVRVPYRVVGLVVGPKGATIKRIQQRTHTYIVTPGRDKEPVFAVTGTPENVDRAREEIEAHITL	M	323	T	FALSE	106	139	133	302	128	224	126	0.0993013	0.007664717	0.234876020266965	0.0804248245396584	343
Q86XN8_PF00013_273	Q86XN8	QTTIQVRVPYRVVGLVVGPKGATIKRIQQRTHTYIVTPGRDKEPVFAVTGVPENVDRAREEIEAHITL	M	323	V	FALSE	200	335	247	79	26	40	260.6667	0.03635558	0.008163292	-0.425604788942621	0.0856563036529591	343
Q86XN8_PF00013_273	Q86XN8	QTTIQVRVPYRVVGLVVGPKGATIKRIQQRTHTYIVTPGRDKEPVFAVTGWPENVDRAREEIEAHITL	M	323	W	FALSE	134	204	206	19	10	11	181.3333	0.008955655	0.01302109	-0.713108445049533	0.136628511993998	343
Q86XN8_PF00013_273	Q86XN8	QTTIQVRVPYRVVGLVVGPKGATIKRIQQRTHTYIVTPGRDKEPVFAVTGYPENVDRAREEIEAHITL	M	323	Y	FALSE	62	83	89	33	10	8	78	0.0410515	0.01379939	-0.376331144259814	0.144795107178036	343
Q86XN8_PF00013_273	Q86XN8	QTTIQVRVPYRVVGLVVGPKGATIKRIQQRTHTYIVTPGRDKEPVFAVTHMPENVDRAREEIEAHITL	G	322	H	FALSE	42	41	68	5	1	10	50.33333	0.02104457	0.02208696	-0.58626111751613	0.23175544284472	343
Q86XN8_PF00013_273	Q86XN8	QTTIQVRVPYRVVGLVVGPKGATIKRIQQRTHTYIVTPGRDKEPVFAVTIMPENVDRAREEIEAHITL	G	322	I	FALSE	4	1	1	0	0	0	2	NA	NA	NA	NA	343
Q86XN8_PF00013_273	Q86XN8	QTTIQVRVPYRVVGLVVGPKGATIKRIQQRTHTYIVTPGRDKEPVFAVTKMPENVDRAREEIEAHITL	G	322	K	FALSE	69	65	108	106	10	17	80.66667	0.06595233	0.01134595	-0.115050149326555	0.119051497659436	343
Q86XN8_PF00013_273	Q86XN8	QTTIQVRVPYRVVGLVVGPKGATIKRIQQRTHTYIVTPGRDKEPVFAVTLMPENVDRAREEIEAHITL	G	322	L	FALSE	200	259	274	28	9	24	244.3333	0.01286989	0.0108966	-0.672036913891632	0.11433652972169	343
Q86XN8_PF00013_273	Q86XN8	QTTIQVRVPYRVVGLVVGPKGATIKRIQQRTHTYIVTPGRDKEPVFAVTMMPENVDRAREEIEAHITL	G	322	M	FALSE	12	22	27	0	2	0	20.33333	0.01949362	0.05853016	-0.602535023208901	0.614148943565448	343
Q86XN8_PF00013_273	Q86XN8	QTTIQVRVPYRVVGLVVGPKGATIKRIQQRTHTYIVTPGRDKEPVFAVTNMPENVDRAREEIEAHITL	G	322	N	FALSE	15	17	7	2	0	0	13	0.01953381	0.06176979	-0.60211331504952	0.648141936956256	343
Q86XN8_PF00013_273	Q86XN8	QTTIQVRVPYRVVGLVVGPKGATIKRIQQRTHTYIVTPGRDKEPVFAVTPMPENVDRAREEIEAHITL	G	322	P	FALSE	60	97	85	41	1	7	80.66667	0.04748193	0.01530387	-0.308857523972913	0.160581409532504	343
Q86XN8_PF00013_273	Q86XN8	QTTIQVRVPYRVVGLVVGPKGATIKRIQQRTHTYIVTPGRDKEPVFAVTQMPENVDRAREEIEAHITL	G	322	Q	FALSE	42	80	70	2	3	4	64	-0.003240301	0.02580237	-0.841078939119098	0.270740730539346	343
Q86XN8_PF00013_273	Q86XN8	QTTIQVRVPYRVVGLVVGPKGATIKRIQQRTHTYIVTPGRDKEPVFAVTRMPENVDRAREEIEAHITL	G	322	R	FALSE	153	255	197	9	96	4	201.6667	0.04337515	0.01053856	-0.351949403415165	0.110579665094049	343
Q86XN8_PF00013_273	Q86XN8	QTTIQVRVPYRVVGLVVGPKGATIKRIQQRTHTYIVTPGRDKEPVFAVTSMPENVDRAREEIEAHITL	G	322	S	FALSE	29	81	49	43	10	0	53	0.06412324	0.01739709	-0.13424253990239	0.182545279982372	343
Q86XN8_PF00013_273	Q86XN8	QTTIQVRVPYRVVGLVVGPKGATIKRIQQRTHTYIVTPGRDKEPVFAVTTMPENVDRAREEIEAHITL	G	322	T	FALSE	17	14	38	1	1	3	23	0.008724176	0.03597696	-0.715537322457481	0.377501308328841	343
Q86XN8_PF00013_273	Q86XN8	QTTIQVRVPYRVVGLVVGPKGATIKRIQQRTHTYIVTPGRDKEPVFAVTVMPENVDRAREEIEAHITL	G	322	V	FALSE	212	303	336	14	8	5	283.6667	-0.01448087	0.01500545	-0.959024688394762	0.157450129390115	343
Q86XN8_PF00013_273	Q86XN8	QTTIQVRVPYRVVGLVVGPKGATIKRIQQRTHTYIVTPGRDKEPVFAVTWMPENVDRAREEIEAHITL	G	322	W	FALSE	69	91	95	8	10	7	85	0.01722473	0.01682696	-0.626342174881922	0.176562984065276	343
Q86XN8_PF00013_273	Q86XN8	QTTIQVRVPYRVVGLVVGPKGATIKRIQQRTHTYIVTPGRDKEPVFAVTYMPENVDRAREEIEAHITL	G	322	Y	FALSE	45	63	41	1	0	0	49.66667	-0.03114453	0.08071786	-1.13387418795078	0.846961437417287	343
Q86XN8_PF00013_273	Q86XN8	QTTIQVRVPYRVVGLVVGPKGATIKRIQQRTHTYIVTPGRDKEPVFAVVGMPENVDRAREEIEAHITL	T	321	V	FALSE	336	487	548	25	140	11	457	0.03179421	0.007772698	-0.47346661892414	0.0815578543669328	343
Q86XN8_PF00013_273	Q86XN8	QTTIQVRVPYRVVGLVVGPKGATIKRIQQRTHTYIVTPGRDKEPVFAVWGMPENVDRAREEIEAHITL	T	321	W	FALSE	158	191	213	29	10	88	187.3333	0.04060026	0.009907829	-0.381065943708414	0.103961491193209	343
Q86XN8_PF00013_273	Q86XN8	QTTIQVRVPYRVVGLVVGPKGATIKRIQQRTHTYIVTPGRDKEPVFAVYGMPENVDRAREEIEAHITL	T	321	Y	FALSE	94	140	92	18	31	16	108.6667	0.0379522	0.01193615	-0.408851674201854	0.12524438533465	343
Q86XN8_PF00013_273	Q86XN8	QTTIQVRVPYRVVGLVVGPKGATIKRIQQRTHTYIVTPGRDKEPVFAWTGMPENVDRAREEIEAHITL	V	320	W	FALSE	88	93	98	3	2	1	93	-0.02667074	0.03102404	-1.0869313229008	0.325530997884377	343
Q86XN8_PF00013_273	Q86XN8	QTTIQVRVPYRVVGLVVGPKGATIKRIQQRTHTYIVTPGRDKEPVFAYTGMPENVDRAREEIEAHITL	V	320	Y	FALSE	141	171	165	7	6	4	159	-0.01261957	0.01868126	-0.939494322705375	0.196019899714463	343
Q86XN8_PF00013_273	Q86XN8	QTTIQVRVPYRVVGLVVGPKGATIKRIQQRTHTYIVTPGRDKEPVFCVTGMPENVDRAREEIEAHITL	A	319	C	NA	NA	NA	NA	NA	NA	NA	0	NA	NA	NA	NA	343
Q86XN8_PF00013_273	Q86XN8	QTTIQVRVPYRVVGLVVGPKGATIKRIQQRTHTYIVTPGRDKEPVFDVTGMPENVDRAREEIEAHITL	A	319	D	NA	NA	NA	NA	NA	NA	NA	0	NA	NA	NA	NA	343
Q86XN8_PF00013_273	Q86XN8	QTTIQVRVPYRVVGLVVGPKGATIKRIQQRTHTYIVTPGRDKEPVFEVTGMPENVDRAREEIEAHITL	A	319	E	NA	NA	NA	NA	NA	NA	NA	0	NA	NA	NA	NA	343
Q86XN8_PF00013_273	Q86XN8	QTTIQVRVPYRVVGLVVGPKGATIKRIQQRTHTYIVTPGRDKEPVFFVTGMPENVDRAREEIEAHITL	A	319	F	NA	NA	NA	NA	NA	NA	NA	0	NA	NA	NA	NA	343
Q86XN8_PF00013_273	Q86XN8	QTTIQVRVPYRVVGLVVGPKGATIKRIQQRTHTYIVTPGRDKEPVFGVTGMPENVDRAREEIEAHITL	A	319	G	NA	NA	NA	NA	NA	NA	NA	0	NA	NA	NA	NA	343
Q86XN8_PF00013_273	Q86XN8	QTTIQVRVPYRVVGLVVGPKGATIKRIQQRTHTYIVTPGRDKEPVFHVTGMPENVDRAREEIEAHITL	A	319	H	NA	NA	NA	NA	NA	NA	NA	0	NA	NA	NA	NA	343
Q86XN8_PF00013_273	Q86XN8	QTTIQVRVPYRVVGLVVGPKGATIKRIQQRTHTYIVTPGRDKEPVFIVTGMPENVDRAREEIEAHITL	A	319	I	NA	NA	NA	NA	NA	NA	NA	0	NA	NA	NA	NA	343
Q86XN8_PF00013_273	Q86XN8	QTTIQVRVPYRVVGLVVGPKGATIKRIQQRTHTYIVTPGRDKEPVFKVTGMPENVDRAREEIEAHITL	A	319	K	NA	NA	NA	NA	NA	NA	NA	0	NA	NA	NA	NA	343
Q86XN8_PF00013_273	Q86XN8	QTTIQVRVPYRVVGLVVGPKGATIKRIQQRTHTYIVTPGRDKEPVFLVTGMPENVDRAREEIEAHITL	A	319	L	FALSE	6	8	13	5	2	9	9	0.06830938	0.03263775	-0.0903179468615191	0.342463435651862	343
Q86XN8_PF00013_273	Q86XN8	QTTIQVRVPYRVVGLVVGPKGATIKRIQQRTHTYIVTPGRDKEPVFMVTGMPENVDRAREEIEAHITL	A	319	M	NA	NA	NA	NA	NA	NA	NA	0	NA	NA	NA	NA	343
Q86XN8_PF00013_273	Q86XN8	QTTIQVRVPYRVVGLVVGPKGATIKRIQQRTHTYIVTPGRDKEPVFNVTGMPENVDRAREEIEAHITL	A	319	N	NA	NA	NA	NA	NA	NA	NA	0	NA	NA	NA	NA	343
Q86XN8_PF00013_273	Q86XN8	QTTIQVRVPYRVVGLVVGPKGATIKRIQQRTHTYIVTPGRDKEPVFPVTGMPENVDRAREEIEAHITL	A	319	P	NA	NA	NA	NA	NA	NA	NA	0	NA	NA	NA	NA	343
Q86XN8_PF00013_273	Q86XN8	QTTIQVRVPYRVVGLVVGPKGATIKRIQQRTHTYIVTPGRDKEPVFQVTGMPENVDRAREEIEAHITL	A	319	Q	NA	NA	NA	NA	NA	NA	NA	0	NA	NA	NA	NA	343
Q86XN8_PF00013_273	Q86XN8	QTTIQVRVPYRVVGLVVGPKGATIKRIQQRTHTYIVTPGRDKEPVFRVTGMPENVDRAREEIEAHITL	A	319	R	NA	NA	NA	NA	NA	NA	NA	0	NA	NA	NA	NA	343
Q86XN8_PF00013_273	Q86XN8	QTTIQVRVPYRVVGLVVGPKGATIKRIQQRTHTYIVTPGRDKEPVFSVTGMPENVDRAREEIEAHITL	A	319	S	NA	NA	NA	NA	NA	NA	NA	0	NA	NA	NA	NA	343
Q86XN8_PF00013_273	Q86XN8	QTTIQVRVPYRVVGLVVGPKGATIKRIQQRTHTYIVTPGRDKEPVFTVTGMPENVDRAREEIEAHITL	A	319	T	NA	NA	NA	NA	NA	NA	NA	0	NA	NA	NA	NA	343
Q86XN8_PF00013_273	Q86XN8	QTTIQVRVPYRVVGLVVGPKGATIKRIQQRTHTYIVTPGRDKEPVFVVTGMPENVDRAREEIEAHITL	A	319	V	NA	NA	NA	NA	NA	NA	NA	0	NA	NA	NA	NA	343
Q86XN8_PF00013_273	Q86XN8	QTTIQVRVPYRVVGLVVGPKGATIKRIQQRTHTYIVTPGRDKEPVFWVTGMPENVDRAREEIEAHITL	A	319	W	FALSE	0	5	0	0	0	0	1.666667	NA	NA	NA	NA	343
Q86XN8_PF00013_273	Q86XN8	QTTIQVRVPYRVVGLVVGPKGATIKRIQQRTHTYIVTPGRDKEPVFYVTGMPENVDRAREEIEAHITL	A	319	Y	NA	NA	NA	NA	NA	NA	NA	0	NA	NA	NA	NA	343
Q86XN8_PF00013_273	Q86XN8	QTTIQVRVPYRVVGLVVGPKGATIKRIQQRTHTYIVTPGRDKEPVGAVTGMPENVDRAREEIEAHITL	F	318	G	FALSE	175	288	280	21	26	1	247.6667	0.01465546	0.01235265	-0.653301172708588	0.129614662726597	343
Q86XN8_PF00013_273	Q86XN8	QTTIQVRVPYRVVGLVVGPKGATIKRIQQRTHTYIVTPGRDKEPVHAVTGMPENVDRAREEIEAHITL	F	318	H	FALSE	47	54	76	14	7	1	59	0.03091883	0.01956761	-0.482651861237135	0.205320248733315	343
Q86XN8_PF00013_273	Q86XN8	QTTIQVRVPYRVVGLVVGPKGATIKRIQQRTHTYIVTPGRDKEPVIAVTGMPENVDRAREEIEAHITL	F	318	I	FALSE	65	98	93	2	3	2	85.33333	-0.01950283	0.02830965	-1.01171942609286	0.29704927579572	343
Q86XN8_PF00013_273	Q86XN8	QTTIQVRVPYRVVGLVVGPKGATIKRIQQRTHTYIVTPGRDKEPVKAVTGMPENVDRAREEIEAHITL	F	318	K	FALSE	216	306	304	21	8	19	275.3333	0.002632369	0.01176008	-0.779457818035395	0.123396906966343	343
Q86XN8_PF00013_273	Q86XN8	QTTIQVRVPYRVVGLVVGPKGATIKRIQQRTHTYIVTPGRDKEPVLAVTGMPENVDRAREEIEAHITL	F	318	L	FALSE	302	402	403	71	85	3	369	0.03593049	0.007862795	-0.430065200026757	0.082503229834357	343
Q86XN8_PF00013_273	Q86XN8	QTTIQVRVPYRVVGLVVGPKGATIKRIQQRTHTYIVTPGRDKEPVMAVTGMPENVDRAREEIEAHITL	F	318	M	FALSE	200	283	261	40	28	90	248	0.03845767	0.008389076	-0.403547846798955	0.0880254242067724	343
Q86XN8_PF00013_273	Q86XN8	QTTIQVRVPYRVVGLVVGPKGATIKRIQQRTHTYIVTPGRDKEPVNAVTGMPENVDRAREEIEAHITL	F	318	N	FALSE	70	99	91	21	2	2	86.66667	0.02465501	0.01831746	-0.548377265638628	0.1922025961966	343
Q86XN8_PF00013_273	Q86XN8	QTTIQVRVPYRVVGLVVGPKGATIKRIQQRTHTYIVTPGRDKEPVPAVTGMPENVDRAREEIEAHITL	F	318	P	FALSE	147	188	165	9	26	2	166.6667	0.01602592	0.01426933	-0.638921123838079	0.149726123162601	343
Q86XN8_PF00013_273	Q86XN8	QTTIQVRVPYRVVGLVVGPKGATIKRIQQRTHTYIVTPGRDKEPVQAVTGMPENVDRAREEIEAHITL	F	318	Q	FALSE	179	279	250	35	33	17	236	0.02337161	0.009583805	-0.561843805866297	0.100561551789492	343
Q86XN8_PF00013_273	Q86XN8	QTTIQVRVPYRVVGLVVGPKGATIKRIQQRTHTYIVTPGRDKEPVRAVTGMPENVDRAREEIEAHITL	F	318	R	FALSE	276	337	351	13	15	17	321.3333	-0.004258286	0.01175907	-0.851760516143925	0.123386309174828	343
Q86XN8_PF00013_273	Q86XN8	QTTIQVRVPYRVVGLVVGPKGATIKRIQQRTHTYIVTPGRDKEPVSAVTGMPENVDRAREEIEAHITL	F	318	S	FALSE	178	212	292	188	18	0	227.3333	0.06530395	0.009028601	-0.121853511764467	0.0947358723438301	343
Q86XN8_PF00013_273	Q86XN8	QTTIQVRVPYRVVGLVVGPKGATIKRIQQRTHTYIVTPGRDKEPVTAVTGMPENVDRAREEIEAHITL	F	318	T	FALSE	120	210	199	14	15	14	176.3333	0.01182979	0.01261179	-0.68295054057918	0.13233378321483	343
Q86XN8_PF00013_273	Q86XN8	QTTIQVRVPYRVVGLVVGPKGATIKRIQQRTHTYIVTPGRDKEPVVAVTGMPENVDRAREEIEAHITL	F	318	V	FALSE	243	375	388	13	36	19	335.3333	0.008201498	0.01004782	-0.721021711044919	0.105430397561459	343
Q86XN8_PF00013_273	Q86XN8	QTTIQVRVPYRVVGLVVGPKGATIKRIQQRTHTYIVTPGRDKEPVWAVTGMPENVDRAREEIEAHITL	F	318	W	FALSE	106	153	164	5	14	37	141	0.02863818	0.01280807	-0.506582408977693	0.134393322342059	343
Q86XN8_PF00013_273	Q86XN8	QTTIQVRVPYRVVGLVVGPKGATIKRIQQRTHTYIVTPGRDKEPVYAVTGMPENVDRAREEIEAHITL	F	318	Y	FALSE	53	108	88	3	3	4	83	-0.008077566	0.02425691	-0.891835697506502	0.254524430663818	343
Q86XN8_PF00013_273	Q86XN8	QTTIQVRVPYRVVGLVVGPKGATIKRIQQRTHTYIVTPGRDKEPWFAVTGMPENVDRAREEIEAHITL	V	317	W	FALSE	105	139	155	21	1	4	133	0.01392888	0.01702414	-0.660925077024172	0.178631966769103	343
Q86XN8_PF00013_273	Q86XN8	QTTIQVRVPYRVVGLVVGPKGATIKRIQQRTHTYIVTPGRDKEPYFAVTGMPENVDRAREEIEAHITL	V	317	Y	FALSE	95	190	172	71	20	49	152.3333	0.05125413	0.009380933	-0.269276346595	0.0984328437101189	343
Q86XN8_PF00013_273	Q86XN8	QTTIQVRVPYRVVGLVVGPKGATIKRIQQRTHTYIVTPGRDKEQVFAVTGMPENVDRAREEIEAHITL	P	316	Q	FALSE	98	168	144	2	2	15	136.6667	0.005366624	0.01908284	-0.750767655225511	0.200233623592153	343
Q86XN8_PF00013_273	Q86XN8	QTTIQVRVPYRVVGLVVGPKGATIKRIQQRTHTYIVTPGRDKERVFAVTGMPENVDRAREEIEAHITL	P	316	R	FALSE	201	330	253	10	4	32	261.3333	0.009239606	0.01282441	-0.71012898614024	0.134564775721614	343
Q86XN8_PF00013_273	Q86XN8	QTTIQVRVPYRVVGLVVGPKGATIKRIQQRTHTYIVTPGRDKESVFAVTGMPENVDRAREEIEAHITL	P	316	S	FALSE	282	359	348	74	29	128	329.6667	0.04101148	0.00721245	-0.376751068632505	0.0756792489208746	343
Q86XN8_PF00013_273	Q86XN8	QTTIQVRVPYRVVGLVVGPKGATIKRIQQRTHTYIVTPGRDKETVFAVTGMPENVDRAREEIEAHITL	P	316	T	FALSE	198	331	274	51	20	26	267.6667	0.02392666	0.009135098	-0.55601974232152	0.0958533307625819	343
Q86XN8_PF00013_273	Q86XN8	QTTIQVRVPYRVVGLVVGPKGATIKRIQQRTHTYIVTPGRDKEVVFAVTGMPENVDRAREEIEAHITL	P	316	V	FALSE	169	230	165	6	5	11	188	-0.006972218	0.01672966	-0.88023743250138	0.175542028506485	343
Q86XN8_PF00013_273	Q86XN8	QTTIQVRVPYRVVGLVVGPKGATIKRIQQRTHTYIVTPGRDKEWVFAVTGMPENVDRAREEIEAHITL	P	316	W	FALSE	156	228	199	13	3	4	194.3333	-0.01062476	0.01774146	-0.9185630548921	0.186158707174364	343
Q86XN8_PF00013_273	Q86XN8	QTTIQVRVPYRVVGLVVGPKGATIKRIQQRTHTYIVTPGRDKEYVFAVTGMPENVDRAREEIEAHITL	P	316	Y	FALSE	83	94	147	7	14	1	108	0.01734404	0.01854906	-0.625090271411015	0.194632743240957	343
Q86XN8_PF00013_273	Q86XN8	QTTIQVRVPYRVVGLVVGPKGATIKRIQQRTHTYIVTPGRDKFPVFAVTGMPENVDRAREEIEAHITL	E	315	F	FALSE	80	132	102	4	2	7	104.6667	-0.004263291	0.02184907	-0.851813032922669	0.229259295692811	343
Q86XN8_PF00013_273	Q86XN8	QTTIQVRVPYRVVGLVVGPKGATIKRIQQRTHTYIVTPGRDKGPVFAVTGMPENVDRAREEIEAHITL	E	315	G	FALSE	114	163	162	13	38	5	146.3333	0.02875758	0.01249766	-0.505329561149126	0.13113623277367	343
Q86XN8_PF00013_273	Q86XN8	QTTIQVRVPYRVVGLVVGPKGATIKRIQQRTHTYIVTPGRDKHPVFAVTGMPENVDRAREEIEAHITL	E	315	H	FALSE	88	104	141	10	6	21	111	0.02099212	0.01454221	-0.586811468174491	0.152589415586885	343
Q86XN8_PF00013_273	Q86XN8	QTTIQVRVPYRVVGLVVGPKGATIKRIQQRTHTYIVTPGRDKIPVFAVTGMPENVDRAREEIEAHITL	E	315	I	FALSE	89	120	124	7	9	6	111	0.005871659	0.01714271	-0.745468392217968	0.179876105521476	343
Q86XN8_PF00013_273	Q86XN8	QTTIQVRVPYRVVGLVVGPKGATIKRIQQRTHTYIVTPGRDKKPVFAVTGMPENVDRAREEIEAHITL	E	315	K	FALSE	77	98	80	2	18	3	85	0.02291935	0.01861078	-0.566589308035041	0.19528036273827	343
Q86XN8_PF00013_273	Q86XN8	QTTIQVRVPYRVVGLVVGPKGATIKRIQQRTHTYIVTPGRDKLPVFAVTGMPENVDRAREEIEAHITL	E	315	L	FALSE	316	389	394	29	24	12	366.3333	0.00266132	0.01013502	-0.779154039161988	0.106345375205103	343
Q86XN8_PF00013_273	Q86XN8	QTTIQVRVPYRVVGLVVGPKGATIKRIQQRTHTYIVTPGRDKMPVFAVTGMPENVDRAREEIEAHITL	E	315	M	FALSE	122	194	154	19	14	2	156.6667	0.01325497	0.01430256	-0.667996322251558	0.150074800996297	343
Q86XN8_PF00013_273	Q86XN8	QTTIQVRVPYRVVGLVVGPKGATIKRIQQRTHTYIVTPGRDKNPVFAVTGMPENVDRAREEIEAHITL	E	315	N	FALSE	117	183	161	54	6	31	153.6667	0.04093573	0.01065907	-0.377545902996106	0.11184416000042	343
Q86XN8_PF00013_273	Q86XN8	QTTIQVRVPYRVVGLVVGPKGATIKRIQQRTHTYIVTPGRDKPPVFAVTGMPENVDRAREEIEAHITL	E	315	P	FALSE	107	183	152	75	102	43	147.3333	0.06464721	0.008323202	-0.128744594536104	0.0873342173570315	343
Q86XN8_PF00013_273	Q86XN8	QTTIQVRVPYRVVGLVVGPKGATIKRIQQRTHTYIVTPGRDKQPVFAVTGMPENVDRAREEIEAHITL	E	315	Q	FALSE	96	134	101	13	34	7	110.3333	0.03332426	0.01289961	-0.457412014065683	0.135353839010628	343
Q86XN8_PF00013_273	Q86XN8	QTTIQVRVPYRVVGLVVGPKGATIKRIQQRTHTYIVTPGRDKRPVFAVTGMPENVDRAREEIEAHITL	E	315	R	FALSE	291	431	415	53	19	28	379	0.01451881	0.008664027	-0.654735022421936	0.090910447350093	343
Q86XN8_PF00013_273	Q86XN8	QTTIQVRVPYRVVGLVVGPKGATIKRIQQRTHTYIVTPGRDKSPVFAVTGMPENVDRAREEIEAHITL	E	315	S	FALSE	214	294	283	31	27	14	263.6667	0.01519342	0.01003021	-0.647656432190529	0.105245618246039	343
Q86XN8_PF00013_273	Q86XN8	QTTIQVRVPYRVVGLVVGPKGATIKRIQQRTHTYIVTPGRDKTPVFAVTGMPENVDRAREEIEAHITL	E	315	T	FALSE	139	193	151	33	15	2	161	0.02311811	0.01262454	-0.564503746607854	0.132467567216624	343
Q86XN8_PF00013_273	Q86XN8	QTTIQVRVPYRVVGLVVGPKGATIKRIQQRTHTYIVTPGRDKVPVFAVTGMPENVDRAREEIEAHITL	E	315	V	FALSE	269	373	396	197	57	8	346	0.04932376	0.007053178	-0.289531454323912	0.0740080296633234	343
Q86XN8_PF00013_273	Q86XN8	QTTIQVRVPYRVVGLVVGPKGATIKRIQQRTHTYIVTPGRDKWPVFAVTGMPENVDRAREEIEAHITL	E	315	W	FALSE	87	113	137	7	5	3	112.3333	-0.005149578	0.02027489	-0.861112720891159	0.212741640795202	343
Q86XN8_PF00013_273	Q86XN8	QTTIQVRVPYRVVGLVVGPKGATIKRIQQRTHTYIVTPGRDKYPVFAVTGMPENVDRAREEIEAHITL	E	315	Y	FALSE	87	149	127	8	5	7	121	0.0007687133	0.01776349	-0.799012901761883	0.186389864943739	343
Q86XN8_PF00013_273	Q86XN8	QTTIQVRVPYRVVGLVVGPKGATIKRIQQRTHTYIVTPGRDLEPVFAVTGMPENVDRAREEIEAHITL	K	314	L	FALSE	230	401	321	19	22	16	317.3333	0.002943275	0.01070252	-0.776195524007015	0.112300074892809	343
Q86XN8_PF00013_273	Q86XN8	QTTIQVRVPYRVVGLVVGPKGATIKRIQQRTHTYIVTPGRDMEPVFAVTGMPENVDRAREEIEAHITL	K	314	M	FALSE	74	98	87	112	84	53	86.33333	0.0833498	0.009552768	0.0674991179437136	0.100235884804105	343
Q86XN8_PF00013_273	Q86XN8	QTTIQVRVPYRVVGLVVGPKGATIKRIQQRTHTYIVTPGRDNEPVFAVTGMPENVDRAREEIEAHITL	K	314	N	FALSE	88	123	134	132	86	55	115	0.07797783	0.008650362	0.0111317733069437	0.0907670623787582	343
Q86XN8_PF00013_273	Q86XN8	QTTIQVRVPYRVVGLVVGPKGATIKRIQQRTHTYIVTPGRDPEPVFAVTGMPENVDRAREEIEAHITL	K	314	P	FALSE	206	276	250	7	10	5	244	-0.01654179	0.01627019	-0.980649639373419	0.170720872796335	343
Q86XN8_PF00013_273	Q86XN8	QTTIQVRVPYRVVGLVVGPKGATIKRIQQRTHTYIVTPGRDQEPVFAVTGMPENVDRAREEIEAHITL	K	314	Q	FALSE	109	184	140	275	188	199	144.3333	0.09675508	0.007293228	0.208158882929817	0.0765268413990659	343
Q86XN8_PF00013_273	Q86XN8	QTTIQVRVPYRVVGLVVGPKGATIKRIQQRTHTYIVTPGRDREPVFAVTGMPENVDRAREEIEAHITL	K	314	R	FALSE	358	485	482	447	91	198	441.6667	0.06625096	0.005190629	-0.111916665682961	0.0544645583881913	343
Q86XN8_PF00013_273	Q86XN8	QTTIQVRVPYRVVGLVVGPKGATIKRIQQRTHTYIVTPGRDSEPVFAVTGMPENVDRAREEIEAHITL	K	314	S	FALSE	254	399	376	506	274	282	343	0.08553359	0.00522468	0.0904133269851513	0.0548218508623166	343
Q86XN8_PF00013_273	Q86XN8	QTTIQVRVPYRVVGLVVGPKGATIKRIQQRTHTYIVTPGRDTEPVFAVTGMPENVDRAREEIEAHITL	K	314	T	FALSE	168	197	241	53	42	64	202	0.04512759	0.008293557	-0.333561290779528	0.0870231564367811	343
Q86XN8_PF00013_273	Q86XN8	QTTIQVRVPYRVVGLVVGPKGATIKRIQQRTHTYIVTPGRDVEPVFAVTGMPENVDRAREEIEAHITL	K	314	V	FALSE	200	269	278	76	30	7	249	0.03329452	0.009077568	-0.457724071807907	0.0952496763607603	343
Q86XN8_PF00013_273	Q86XN8	QTTIQVRVPYRVVGLVVGPKGATIKRIQQRTHTYIVTPGRDWEPVFAVTGMPENVDRAREEIEAHITL	K	314	W	FALSE	170	238	213	11	16	6	207	0.0003985012	0.01391208	-0.802897486565856	0.14597754789664	343
Q86XN8_PF00013_273	Q86XN8	QTTIQVRVPYRVVGLVVGPKGATIKRIQQRTHTYIVTPGRDYEPVFAVTGMPENVDRAREEIEAHITL	K	314	Y	FALSE	95	116	109	6	5	2	106.6667	-0.007848628	0.02170441	-0.889433482463147	0.227741398147747	343
Q86XN8_PF00013_273	Q86XN8	QTTIQVRVPYRVVGLVVGPKGATIKRIQQRTHTYIVTPGREKEPVFAVTGMPENVDRAREEIEAHITL	D	313	E	FALSE	171	193	242	26	56	44	202	0.03938912	0.008974368	-0.393774269663953	0.0941668129109431	343
Q86XN8_PF00013_273	Q86XN8	QTTIQVRVPYRVVGLVVGPKGATIKRIQQRTHTYIVTPGRFKEPVFAVTGMPENVDRAREEIEAHITL	D	313	F	FALSE	82	107	118	9	5	11	102.3333	0.01179158	0.0166087	-0.683351472870047	0.174272811811816	343
Q86XN8_PF00013_273	Q86XN8	QTTIQVRVPYRVVGLVVGPKGATIKRIQQRTHTYIVTPGRGKEPVFAVTGMPENVDRAREEIEAHITL	D	313	G	FALSE	285	375	451	468	544	409	370.3333	0.09165659	0.004999309	0.154661126435063	0.0524570638608751	343
Q86XN8_PF00013_273	Q86XN8	QTTIQVRVPYRVVGLVVGPKGATIKRIQQRTHTYIVTPGRHKEPVFAVTGMPENVDRAREEIEAHITL	D	313	H	FALSE	139	195	140	79	26	31	158	0.04814846	0.00906073	-0.301863716073623	0.0950729975354888	343
Q86XN8_PF00013_273	Q86XN8	QTTIQVRVPYRVVGLVVGPKGATIKRIQQRTHTYIVTPGRIKEPVFAVTGMPENVDRAREEIEAHITL	D	313	I	FALSE	97	100	120	5	0	2	105.6667	-0.01741627	0.02942734	-0.989825438109816	0.308777043714578	343
Q86XN8_PF00013_273	Q86XN8	QTTIQVRVPYRVVGLVVGPKGATIKRIQQRTHTYIVTPGRKKEPVFAVTGMPENVDRAREEIEAHITL	D	313	K	FALSE	82	89	113	9	8	3	94.66667	0.008923438	0.01838009	-0.713446493613125	0.192859764199139	343
Q86XN8_PF00013_273	Q86XN8	QTTIQVRVPYRVVGLVVGPKGATIKRIQQRTHTYIVTPGRLKEPVFAVTGMPENVDRAREEIEAHITL	D	313	L	FALSE	431	660	566	91	52	30	552.3333	0.01938565	0.006852251	-0.603667937614684	0.071899730202263	343
Q86XN8_PF00013_273	Q86XN8	QTTIQVRVPYRVVGLVVGPKGATIKRIQQRTHTYIVTPGRMKEPVFAVTGMPENVDRAREEIEAHITL	D	313	M	FALSE	75	75	93	27	4	33	81	0.04585179	0.01336104	-0.325962359477613	0.140195560732035	343
Q86XN8_PF00013_273	Q86XN8	QTTIQVRVPYRVVGLVVGPKGATIKRIQQRTHTYIVTPGRNKEPVFAVTGMPENVDRAREEIEAHITL	D	313	N	FALSE	88	156	119	257	53	35	121	0.0801388	0.008583409	0.0338065352173268	0.0900645337299636	343
Q86XN8_PF00013_273	Q86XN8	QTTIQVRVPYRVVGLVVGPKGATIKRIQQRTHTYIVTPGRPKEPVFAVTGMPENVDRAREEIEAHITL	D	313	P	FALSE	170	229	267	27	3	4	222	0.005790352	0.01459365	-0.746321535420626	0.153129168453732	343
Q86XN8_PF00013_273	Q86XN8	QTTIQVRVPYRVVGLVVGPKGATIKRIQQRTHTYIVTPGRQKEPVFAVTGMPENVDRAREEIEAHITL	D	313	Q	FALSE	81	124	132	9	3	11	112.3333	0.00831348	0.01716001	-0.719846699273238	0.1800576320494	343
Q86XN8_PF00013_273	Q86XN8	QTTIQVRVPYRVVGLVVGPKGATIKRIQQRTHTYIVTPGRRKEPVFAVTGMPENVDRAREEIEAHITL	D	313	R	FALSE	350	523	459	80	11	43	444	0.02104193	0.007937492	-0.586288818674148	0.0832870152133396	343
Q86XN8_PF00013_273	Q86XN8	QTTIQVRVPYRVVGLVVGPKGATIKRIQQRTHTYIVTPGRSKEPVFAVTGMPENVDRAREEIEAHITL	D	313	S	FALSE	285	360	368	85	37	46	337.6667	0.03209486	0.007369771	-0.470311939697517	0.0773299966029356	343
Q86XN8_PF00013_273	Q86XN8	QTTIQVRVPYRVVGLVVGPKGATIKRIQQRTHTYIVTPGRTKEPVFAVTGMPENVDRAREEIEAHITL	D	313	T	FALSE	147	239	225	44	89	55	203.6667	0.05060343	0.008015578	-0.276104052474807	0.0841063609046422	343
Q86XN8_PF00013_273	Q86XN8	QTTIQVRVPYRVVGLVVGPKGATIKRIQQRTHTYIVTPGRVKEPVFAVTGMPENVDRAREEIEAHITL	D	313	V	FALSE	345	391	438	47	13	16	391.3333	0.005491286	0.009630993	-0.749459593952438	0.101056689003349	343
Q86XN8_PF00013_273	Q86XN8	QTTIQVRVPYRVVGLVVGPKGATIKRIQQRTHTYIVTPGRWKEPVFAVTGMPENVDRAREEIEAHITL	D	313	W	FALSE	154	250	286	30	31	64	230	0.03479728	0.008791889	-0.441955817177604	0.0922520857844005	343
Q86XN8_PF00013_273	Q86XN8	QTTIQVRVPYRVVGLVVGPKGATIKRIQQRTHTYIVTPGRYKEPVFAVTGMPENVDRAREEIEAHITL	D	313	Y	FALSE	82	119	139	25	40	3	113.3333	0.04356303	0.01244702	-0.349978004336176	0.130604874197132	343
Q86XN8_PF00013_273	Q86XN8	QTTIQVRVPYRVVGLVVGPKGATIKRIQQRTHTYIVTPGSDKEPVFAVTGMPENVDRAREEIEAHITL	R	312	S	FALSE	259	392	405	131	118	97	352	0.05247844	0.006098955	-0.256429829635255	0.063995498561822	343
Q86XN8_PF00013_273	Q86XN8	QTTIQVRVPYRVVGLVVGPKGATIKRIQQRTHTYIVTPGTDKEPVFAVTGMPENVDRAREEIEAHITL	R	312	T	FALSE	224	334	310	191	100	138	289.3333	0.06387708	0.006171787	-0.136825463030365	0.0647597147515224	343
Q86XN8_PF00013_273	Q86XN8	QTTIQVRVPYRVVGLVVGPKGATIKRIQQRTHTYIVTPGVDKEPVFAVTGMPENVDRAREEIEAHITL	R	312	V	FALSE	204	328	299	153	136	52	277	0.05917065	0.006486815	-0.186209387702102	0.0680652603607184	343
Q86XN8_PF00013_273	Q86XN8	QTTIQVRVPYRVVGLVVGPKGATIKRIQQRTHTYIVTPGWDKEPVFAVTGMPENVDRAREEIEAHITL	R	312	W	FALSE	82	130	107	22	9	6	106.3333	0.02310614	0.01444909	-0.564629346176598	0.151612320194957	343
Q86XN8_PF00013_273	Q86XN8	QTTIQVRVPYRVVGLVVGPKGATIKRIQQRTHTYIVTPGYDKEPVFAVTGMPENVDRAREEIEAHITL	R	312	Y	FALSE	76	106	74	17	58	30	85.33333	0.05854314	0.01168511	-0.192793764091587	0.122610257035792	343
Q86XN8_PF00013_273	Q86XN8	QTTIQVRVPYRVVGLVVGPKGATIKRIQQRTHTYIVTPHRDKEPVFAVTGMPENVDRAREEIEAHITL	G	311	H	FALSE	28	35	29	13	2	0	30.66667	0.04426549	0.0258326	-0.342607187873398	0.271057929784385	343
Q86XN8_PF00013_273	Q86XN8	QTTIQVRVPYRVVGLVVGPKGATIKRIQQRTHTYIVTPIRDKEPVFAVTGMPENVDRAREEIEAHITL	G	311	I	FALSE	14	28	16	0	1	0	19.33333	-0.007683222	0.07569229	-0.887697899984654	0.794228820484167	343
Q86XN8_PF00013_273	Q86XN8	QTTIQVRVPYRVVGLVVGPKGATIKRIQQRTHTYIVTPKRDKEPVFAVTGMPENVDRAREEIEAHITL	G	311	K	FALSE	86	93	150	130	65	55	109.6667	0.07657745	0.008934273	-0.00356222202110899	0.0937461015735359	343
Q86XN8_PF00013_273	Q86XN8	QTTIQVRVPYRVVGLVVGPKGATIKRIQQRTHTYIVTPLRDKEPVFAVTGMPENVDRAREEIEAHITL	G	311	L	FALSE	288	440	397	40	48	35	375	0.02041003	0.007968985	-0.592919258731701	0.0836174669442029	343
Q86XN8_PF00013_273	Q86XN8	QTTIQVRVPYRVVGLVVGPKGATIKRIQQRTHTYIVTPMRDKEPVFAVTGMPENVDRAREEIEAHITL	G	311	M	FALSE	103	128	151	45	27	13	127.3333	0.04152475	0.01070371	-0.371365396899097	0.112312561399643	343
Q86XN8_PF00013_273	Q86XN8	QTTIQVRVPYRVVGLVVGPKGATIKRIQQRTHTYIVTPNRDKEPVFAVTGMPENVDRAREEIEAHITL	G	311	N	FALSE	29	41	47	43	4	18	39	0.06808354	0.01625	-0.0926876550156541	0.17050902189467	343
Q86XN8_PF00013_273	Q86XN8	QTTIQVRVPYRVVGLVVGPKGATIKRIQQRTHTYIVTPPRDKEPVFAVTGMPENVDRAREEIEAHITL	G	311	P	FALSE	64	120	83	48	46	20	89	0.06045908	0.01078496	-0.172690068374118	0.113165106509116	343
Q86XN8_PF00013_273	Q86XN8	QTTIQVRVPYRVVGLVVGPKGATIKRIQQRTHTYIVTPQRDKEPVFAVTGMPENVDRAREEIEAHITL	G	311	Q	FALSE	44	96	80	224	35	75	73.33333	0.09286943	0.01058662	0.167387290257508	0.111083952084342	343
Q86XN8_PF00013_273	Q86XN8	QTTIQVRVPYRVVGLVVGPKGATIKRIQQRTHTYIVTPRRDKEPVFAVTGMPENVDRAREEIEAHITL	G	311	R	FALSE	162	265	249	203	73	313	225.3333	0.07741532	0.006624678	0.00522943300503781	0.069511837916747	343
Q86XN8_PF00013_273	Q86XN8	QTTIQVRVPYRVVGLVVGPKGATIKRIQQRTHTYIVTPSRDKEPVFAVTGMPENVDRAREEIEAHITL	G	311	S	FALSE	128	157	227	104	68	134	170.6667	0.06910568	0.007644754	-0.081962480145536	0.0802153555178687	343
Q86XN8_PF00013_273	Q86XN8	QTTIQVRVPYRVVGLVVGPKGATIKRIQQRTHTYIVTPTRDKEPVFAVTGMPENVDRAREEIEAHITL	G	311	T	FALSE	47	86	51	36	25	23	61.33333	0.061849	0.01278042	-0.158105828391851	0.134103194683266	343
Q86XN8_PF00013_273	Q86XN8	QTTIQVRVPYRVVGLVVGPKGATIKRIQQRTHTYIVTPVRDKEPVFAVTGMPENVDRAREEIEAHITL	G	311	V	FALSE	86	70	74	11	4	15	76.66667	0.02491859	0.01668798	-0.545611556839182	0.175104685981404	343
Q86XN8_PF00013_273	Q86XN8	QTTIQVRVPYRVVGLVVGPKGATIKRIQQRTHTYIVTPWRDKEPVFAVTGMPENVDRAREEIEAHITL	G	311	W	FALSE	112	169	166	8	4	24	149	0.01497752	0.01465329	-0.649921841287579	0.153754962796243	343
Q86XN8_PF00013_273	Q86XN8	QTTIQVRVPYRVVGLVVGPKGATIKRIQQRTHTYIVTPYRDKEPVFAVTGMPENVDRAREEIEAHITL	G	311	Y	FALSE	19	25	29	1	1	1	24.33333	-0.008392222	0.0441415	-0.895137339770705	0.463170707074682	343
Q86XN8_PF00013_273	Q86XN8	QTTIQVRVPYRVVGLVVGPKGATIKRIQQRTHTYIVTQGRDKEPVFAVTGMPENVDRAREEIEAHITL	P	310	Q	FALSE	89	91	132	8	12	1	104	0.01492428	0.01870291	-0.650480481307621	0.196247070195941	343
Q86XN8_PF00013_273	Q86XN8	QTTIQVRVPYRVVGLVVGPKGATIKRIQQRTHTYIVTRGRDKEPVFAVTGMPENVDRAREEIEAHITL	P	310	R	FALSE	333	483	444	18	81	37	420	0.02275033	0.007864443	-0.568362811720003	0.0825205220723929	343
Q86XN8_PF00013_273	Q86XN8	QTTIQVRVPYRVVGLVVGPKGATIKRIQQRTHTYIVTSGRDKEPVFAVTGMPENVDRAREEIEAHITL	P	310	S	FALSE	152	224	224	22	6	28	200	0.01770539	0.01173988	-0.621298675407221	0.123184951136049	343
Q86XN8_PF00013_273	Q86XN8	QTTIQVRVPYRVVGLVVGPKGATIKRIQQRTHTYIVTTGRDKEPVFAVTGMPENVDRAREEIEAHITL	P	310	T	FALSE	123	131	129	35	6	19	127.6667	0.03129699	0.01205705	-0.478683880208231	0.126512972457547	343
Q86XN8_PF00013_273	Q86XN8	QTTIQVRVPYRVVGLVVGPKGATIKRIQQRTHTYIVTVGRDKEPVFAVTGMPENVDRAREEIEAHITL	P	310	V	FALSE	199	291	237	30	54	9	242.3333	0.02687402	0.009531692	-0.525093497966352	0.100014737225923	343
Q86XN8_PF00013_273	Q86XN8	QTTIQVRVPYRVVGLVVGPKGATIKRIQQRTHTYIVTWGRDKEPVFAVTGMPENVDRAREEIEAHITL	P	310	W	FALSE	199	272	253	15	13	7	241.3333	-0.003291644	0.01340888	-0.841617674178245	0.140697539292492	343
Q86XN8_PF00013_273	Q86XN8	QTTIQVRVPYRVVGLVVGPKGATIKRIQQRTHTYIVTYGRDKEPVFAVTGMPENVDRAREEIEAHITL	P	310	Y	FALSE	25	53	37	0	2	0	38.33333	-0.006081663	0.05377862	-0.870892960994094	0.564291685848932	343
Q86XN8_PF00013_273	Q86XN8	QTTIQVRVPYRVVGLVVGPKGATIKRIQQRTHTYIVVPGRDKEPVFAVTGMPENVDRAREEIEAHITL	T	309	V	FALSE	231	350	327	207	107	143	302.6667	0.06448722	0.006035821	-0.130423347669207	0.0633330421563882	343
Q86XN8_PF00013_273	Q86XN8	QTTIQVRVPYRVVGLVVGPKGATIKRIQQRTHTYIVWPGRDKEPVFAVTGMPENVDRAREEIEAHITL	T	309	W	FALSE	61	86	71	40	104	5	72.66667	0.07239903	0.01179609	-0.0474058101605015	0.123774754958861	343
Q86XN8_PF00013_273	Q86XN8	QTTIQVRVPYRVVGLVVGPKGATIKRIQQRTHTYIVYPGRDKEPVFAVTGMPENVDRAREEIEAHITL	T	309	Y	FALSE	74	110	84	16	14	14	89.33333	0.03189345	0.01383233	-0.472425307211351	0.145140742081495	343
Q86XN8_PF00013_273	Q86XN8	QTTIQVRVPYRVVGLVVGPKGATIKRIQQRTHTYIWTPGRDKEPVFAVTGMPENVDRAREEIEAHITL	V	308	W	FALSE	132	160	225	32	10	15	172.3333	0.02095478	0.01158777	-0.587203271674648	0.121588881762486	343
Q86XN8_PF00013_273	Q86XN8	QTTIQVRVPYRVVGLVVGPKGATIKRIQQRTHTYIYTPGRDKEPVFAVTGMPENVDRAREEIEAHITL	V	308	Y	FALSE	64	44	75	5	1	2	61	-0.007054767	0.02786337	-0.881103607839743	0.292366520947033	343
Q86XN8_PF00013_273	Q86XN8	QTTIQVRVPYRVVGLVVGPKGATIKRIQQRTHTYKVTPGRDKEPVFAVTGMPENVDRAREEIEAHITL	I	307	K	FALSE	84	170	102	7	13	0	118.6667	0.01171418	0.01855063	-0.68416362045741	0.194649217035687	343
Q86XN8_PF00013_273	Q86XN8	QTTIQVRVPYRVVGLVVGPKGATIKRIQQRTHTYLVTPGRDKEPVFAVTGMPENVDRAREEIEAHITL	I	307	L	FALSE	310	436	404	44	31	37	383.3333	0.01667326	0.008225984	-0.632128673977569	0.0863141222129972	343
Q86XN8_PF00013_273	Q86XN8	QTTIQVRVPYRVVGLVVGPKGATIKRIQQRTHTYMVTPGRDKEPVFAVTGMPENVDRAREEIEAHITL	I	307	M	FALSE	121	166	182	10	6	33	156.3333	0.02107422	0.01311887	-0.585950004131565	0.137654504126974	343
Q86XN8_PF00013_273	Q86XN8	QTTIQVRVPYRVVGLVVGPKGATIKRIQQRTHTYNVTPGRDKEPVFAVTGMPENVDRAREEIEAHITL	I	307	N	FALSE	41	57	55	9	1	0	51	0.02427612	0.0284579	-0.552352906457439	0.298604842718543	343
Q86XN8_PF00013_273	Q86XN8	QTTIQVRVPYRVVGLVVGPKGATIKRIQQRTHTYPVTPGRDKEPVFAVTGMPENVDRAREEIEAHITL	I	307	P	FALSE	107	174	173	9	3	12	151.3333	0.001681962	0.01643144	-0.789430308372124	0.172412846936674	343
Q86XN8_PF00013_273	Q86XN8	QTTIQVRVPYRVVGLVVGPKGATIKRIQQRTHTYQVTPGRDKEPVFAVTGMPENVDRAREEIEAHITL	I	307	Q	FALSE	124	186	155	4	5	24	155	0.01382489	0.01540509	-0.662016229835669	0.161643497113807	343
Q86XN8_PF00013_273	Q86XN8	QTTIQVRVPYRVVGLVVGPKGATIKRIQQRTHTYRVTPGRDKEPVFAVTGMPENVDRAREEIEAHITL	I	307	R	FALSE	202	269	311	20	69	2	260.6667	0.03320876	0.01037115	-0.458623939728996	0.108823054918333	343
Q86XN8_PF00013_273	Q86XN8	QTTIQVRVPYRVVGLVVGPKGATIKRIQQRTHTYSVTPGRDKEPVFAVTGMPENVDRAREEIEAHITL	I	307	S	FALSE	176	310	245	26	20	8	243.6667	0.01007688	0.0113458	-0.701343584860373	0.119049923730003	343
Q86XN8_PF00013_273	Q86XN8	QTTIQVRVPYRVVGLVVGPKGATIKRIQQRTHTYTVTPGRDKEPVFAVTGMPENVDRAREEIEAHITL	I	307	T	FALSE	139	183	187	9	5	6	169.6667	-0.00981136	0.01734698	-0.91002816022077	0.182019482623163	343
Q86XN8_PF00013_273	Q86XN8	QTTIQVRVPYRVVGLVVGPKGATIKRIQQRTHTYVVTPGRDKEPVFAVTGMPENVDRAREEIEAHITL	I	307	V	FALSE	378	504	569	57	17	28	483.6667	0.008079656	0.008426491	-0.722300182444653	0.0884180146716455	343
Q86XN8_PF00013_273	Q86XN8	QTTIQVRVPYRVVGLVVGPKGATIKRIQQRTHTYWVTPGRDKEPVFAVTGMPENVDRAREEIEAHITL	I	307	W	FALSE	117	140	147	4	6	1	134.6667	-0.01504549	0.02334335	-0.964949168637357	0.244938570845843	343
Q86XN8_PF00013_273	Q86XN8	QTTIQVRVPYRVVGLVVGPKGATIKRIQQRTHTYYVTPGRDKEPVFAVTGMPENVDRAREEIEAHITL	I	307	Y	FALSE	99	147	191	8	4	20	145.6667	0.01056656	0.01486578	-0.696205439762442	0.155984591230852	343
Q86XN8_PF00013_273	Q86XN8	QTTIQVRVPYRVVGLVVGPKGATIKRIQQRTHVYIVTPGRDKEPVFAVTGMPENVDRAREEIEAHITL	T	305	V	FALSE	393	556	550	47	27	59	499.6667	0.01429016	0.007647703	-0.65713421552078	0.080246298970519	343
Q86XN8_PF00013_273	Q86XN8	QTTIQVRVPYRVVGLVVGPKGATIKRIQQRTHWYIVTPGRDKEPVFAVTGMPENVDRAREEIEAHITL	T	305	W	FALSE	101	129	133	6	11	2	121	0.003165533	0.01858712	-0.773863401287737	0.195032101602391	343
Q86XN8_PF00013_273	Q86XN8	QTTIQVRVPYRVVGLVVGPKGATIKRIQQRTHYYIVTPGRDKEPVFAVTGMPENVDRAREEIEAHITL	T	305	Y	FALSE	91	110	132	2	7	0	111	0.000265107	0.02668545	-0.804297173616221	0.280006767896561	343
Q86XN8_PF00013_273	Q86XN8	QTTIQVRVPYRVVGLVVGPKGATIKRIQQRTITYIVTPGRDKEPVFAVTGMPENVDRAREEIEAHITL	H	304	I	FALSE	104	131	156	17	4	0	130.3333	0.0158138	0.01892029	-0.641146869913421	0.198528008730062	343
Q86XN8_PF00013_273	Q86XN8	QTTIQVRVPYRVVGLVVGPKGATIKRIQQRTKTYIVTPGRDKEPVFAVTGMPENVDRAREEIEAHITL	H	304	K	FALSE	99	126	157	142	107	85	127.3333	0.08087945	0.008159077	0.0415780741137138	0.0856120762358953	343
Q86XN8_PF00013_273	Q86XN8	QTTIQVRVPYRVVGLVVGPKGATIKRIQQRTLTYIVTPGRDKEPVFAVTGMPENVDRAREEIEAHITL	H	304	L	FALSE	280	469	471	46	102	145	406.6667	0.04309454	0.006437555	-0.354893805669556	0.0675483819349626	343
Q86XN8_PF00013_273	Q86XN8	QTTIQVRVPYRVVGLVVGPKGATIKRIQQRTMTYIVTPGRDKEPVFAVTGMPENVDRAREEIEAHITL	H	304	M	FALSE	205	311	314	135	19	32	276.6667	0.04267669	0.00783199	-0.359278248426398	0.0821799971931592	343
Q86XN8_PF00013_273	Q86XN8	QTTIQVRVPYRVVGLVVGPKGATIKRIQQRTNTYIVTPGRDKEPVFAVTGMPENVDRAREEIEAHITL	H	304	N	FALSE	50	62	92	246	7	99	68	0.0983963	0.01117883	0.225379979355292	0.117297930413957	343
Q86XN8_PF00013_273	Q86XN8	QTTIQVRVPYRVVGLVVGPKGATIKRIQQRTPTYIVTPGRDKEPVFAVTGMPENVDRAREEIEAHITL	H	304	P	FALSE	178	249	303	13	19	8	243.3333	0.001881559	0.01272523	-0.787335964418702	0.133524093580598	343
Q86XN8_PF00013_273	Q86XN8	QTTIQVRVPYRVVGLVVGPKGATIKRIQQRTQTYIVTPGRDKEPVFAVTGMPENVDRAREEIEAHITL	H	304	Q	FALSE	125	197	164	183	157	71	162	0.07992869	0.007311125	0.0316018797963859	0.0767146321661335	343
Q86XN8_PF00013_273	Q86XN8	QTTIQVRVPYRVVGLVVGPKGATIKRIQQRTRTYIVTPGRDKEPVFAVTGMPENVDRAREEIEAHITL	H	304	R	FALSE	311	430	458	483	125	114	399.6667	0.06839524	0.005314421	-0.0894170296541422	0.0557634908705535	343
Q86XN8_PF00013_273	Q86XN8	QTTIQVRVPYRVVGLVVGPKGATIKRIQQRTSTYIVTPGRDKEPVFAVTGMPENVDRAREEIEAHITL	H	304	S	FALSE	144	181	216	152	142	187	180.3333	0.08048826	0.007022584	0.0374733710814076	0.0736870110161944	343
Q86XN8_PF00013_273	Q86XN8	QTTIQVRVPYRVVGLVVGPKGATIKRIQQRTTTYIVTPGRDKEPVFAVTGMPENVDRAREEIEAHITL	H	304	T	FALSE	131	204	178	63	49	21	171	0.04586496	0.008897977	-0.325824168473406	0.093365252622232	343
Q86XN8_PF00013_273	Q86XN8	QTTIQVRVPYRVVGLVVGPKGATIKRIQQRTVTYIVTPGRDKEPVFAVTGMPENVDRAREEIEAHITL	H	304	V	FALSE	235	328	297	20	4	68	286.6667	0.02557703	0.01040055	-0.538702636200639	0.109131545087176	343
Q86XN8_PF00013_273	Q86XN8	QTTIQVRVPYRVVGLVVGPKGATIKRIQQRTWTYIVTPGRDKEPVFAVTGMPENVDRAREEIEAHITL	H	304	W	FALSE	115	156	168	27	8	8	146.3333	0.0183899	0.01321796	-0.614116205833245	0.138694241910331	343
Q86XN8_PF00013_273	Q86XN8	QTTIQVRVPYRVVGLVVGPKGATIKRIQQRTYTYIVTPGRDKEPVFAVTGMPENVDRAREEIEAHITL	H	304	Y	FALSE	95	129	127	12	5	1	117	0.004065202	0.01946964	-0.764423297828108	0.20429226295639	343
Q86XN8_PF00013_273	Q86XN8	QTTIQVRVPYRVVGLVVGPKGATIKRIQQRVHTYIVTPGRDKEPVFAVTGMPENVDRAREEIEAHITL	T	303	V	FALSE	145	181	180	35	9	15	168.6667	0.0226513	0.01153715	-0.569401919931587	0.121057733043206	343
Q86XN8_PF00013_273	Q86XN8	QTTIQVRVPYRVVGLVVGPKGATIKRIQQRWHTYIVTPGRDKEPVFAVTGMPENVDRAREEIEAHITL	T	303	W	FALSE	102	154	135	7	10	1	130.3333	0.0009282997	0.01900417	-0.79733838354824	0.199408150068925	343
Q86XN8_PF00013_273	Q86XN8	QTTIQVRVPYRVVGLVVGPKGATIKRIQQRYHTYIVTPGRDKEPVFAVTGMPENVDRAREEIEAHITL	T	303	Y	FALSE	41	49	49	3	3	0	46.33333	0.005437146	0.03325833	-0.750027677549077	0.348975096501548	343
Q86XN8_PF00013_273	Q86XN8	QTTIQVRVPYRVVGLVVGPKGATIKRIQQSTHTYIVTPGRDKEPVFAVTGMPENVDRAREEIEAHITL	R	302	S	FALSE	261	316	359	157	104	110	312	0.0574858	0.006170404	-0.203888287735286	0.0647452031221513	343
Q86XN8_PF00013_273	Q86XN8	QTTIQVRVPYRVVGLVVGPKGATIKRIQQTTHTYIVTPGRDKEPVFAVTGMPENVDRAREEIEAHITL	R	302	T	FALSE	83	121	140	75	13	5	114.6667	0.05059653	0.01168671	-0.276176453228719	0.12262704561641	343
Q86XN8_PF00013_273	Q86XN8	QTTIQVRVPYRVVGLVVGPKGATIKRIQQVTHTYIVTPGRDKEPVFAVTGMPENVDRAREEIEAHITL	R	302	V	FALSE	215	310	318	138	37	52	281	0.04662098	0.007161367	-0.317891354274464	0.075143242006078	343
Q86XN8_PF00013_273	Q86XN8	QTTIQVRVPYRVVGLVVGPKGATIKRIQQWTHTYIVTPGRDKEPVFAVTGMPENVDRAREEIEAHITL	R	302	W	FALSE	41	80	58	0	0	1	59.66667	-0.03362848	0.06845076	-1.15993793471603	0.718244439110572	343
Q86XN8_PF00013_273	Q86XN8	QTTIQVRVPYRVVGLVVGPKGATIKRIQQYTHTYIVTPGRDKEPVFAVTGMPENVDRAREEIEAHITL	R	302	Y	FALSE	149	187	155	35	11	20	163.6667	0.0263626	0.01113596	-0.530459757903421	0.116848101382041	343
Q86XN8_PF00013_273	Q86XN8	QTTIQVRVPYRVVGLVVGPKGATIKRIQRRTHTYIVTPGRDKEPVFAVTGMPENVDRAREEIEAHITL	Q	301	R	FALSE	291	443	407	278	178	218	380.3333	0.06915028	0.005350577	-0.0814944984608283	0.0561428708210534	343
Q86XN8_PF00013_273	Q86XN8	QTTIQVRVPYRVVGLVVGPKGATIKRIQSRTHTYIVTPGRDKEPVFAVTGMPENVDRAREEIEAHITL	Q	301	S	FALSE	237	321	353	82	40	34	303.6667	0.03350171	0.007663078	-0.455550055546593	0.0804076267373886	343
Q86XN8_PF00013_273	Q86XN8	QTTIQVRVPYRVVGLVVGPKGATIKRIQTRTHTYIVTPGRDKEPVFAVTGMPENVDRAREEIEAHITL	Q	301	T	FALSE	162	230	203	23	80	9	198.3333	0.03861943	0.009723552	-0.401850521298544	0.102027897899198	343
Q86XN8_PF00013_273	Q86XN8	QTTIQVRVPYRVVGLVVGPKGATIKRIQVRTHTYIVTPGRDKEPVFAVTGMPENVDRAREEIEAHITL	Q	301	V	FALSE	136	221	211	86	39	20	189.3333	0.04575675	0.008661715	-0.326959601166282	0.090886187851101	343
Q86XN8_PF00013_273	Q86XN8	QTTIQVRVPYRVVGLVVGPKGATIKRIQWRTHTYIVTPGRDKEPVFAVTGMPENVDRAREEIEAHITL	Q	301	W	FALSE	110	177	152	7	2	4	146.3333	-0.01559197	0.02141482	-0.970683308347204	0.224702769984641	343
Q86XN8_PF00013_273	Q86XN8	QTTIQVRVPYRVVGLVVGPKGATIKRIQYRTHTYIVTPGRDKEPVFAVTGMPENVDRAREEIEAHITL	Q	301	Y	FALSE	106	146	105	2	13	3	119	0.004709251	0.01900358	-0.757665379979355	0.199401959279822	343
Q86XN8_PF00013_273	Q86XN8	QTTIQVRVPYRVVGLVVGPKGATIKRIRQRTHTYIVTPGRDKEPVFAVTGMPENVDRAREEIEAHITL	Q	300	R	FALSE	194	252	312	6	12	5	252.6667	-0.01431145	0.01598757	-0.957246987564646	0.167755379887543	343
Q86XN8_PF00013_273	Q86XN8	QTTIQVRVPYRVVGLVVGPKGATIKRISQRTHTYIVTPGRDKEPVFAVTGMPENVDRAREEIEAHITL	Q	300	S	FALSE	219	313	304	80	82	117	278.6667	0.05203815	0.006847408	-0.261049732235255	0.071848913267307	343
Q86XN8_PF00013_273	Q86XN8	QTTIQVRVPYRVVGLVVGPKGATIKRITQRTHTYIVTPGRDKEPVFAVTGMPENVDRAREEIEAHITL	Q	300	T	FALSE	160	177	220	17	2	26	185.6667	0.01523347	0.01300001	-0.647236193031952	0.136407322444365	343
Q86XN8_PF00013_273	Q86XN8	QTTIQVRVPYRVVGLVVGPKGATIKRIVQRTHTYIVTPGRDKEPVFAVTGMPENVDRAREEIEAHITL	Q	300	V	FALSE	274	304	297	16	6	6	291.6667	-0.0156116	0.01477068	-0.970889283245652	0.15498671997041	343
Q86XN8_PF00013_273	Q86XN8	QTTIQVRVPYRVVGLVVGPKGATIKRIWQRTHTYIVTPGRDKEPVFAVTGMPENVDRAREEIEAHITL	Q	300	W	FALSE	121	175	145	5	9	4	147	-0.007178232	0.01826747	-0.882399109155941	0.191678057980937	343
Q86XN8_PF00013_273	Q86XN8	QTTIQVRVPYRVVGLVVGPKGATIKRIYQRTHTYIVTPGRDKEPVFAVTGMPENVDRAREEIEAHITL	Q	300	Y	FALSE	21	53	31	6	3	21	35	0.04795399	0.02197595	-0.30390426311903	0.230590630135765	343
Q86XN8_PF00013_273	Q86XN8	QTTIQVRVPYRVVGLVVGPKGATIKRKQQRTHTYIVTPGRDKEPVFAVTGMPENVDRAREEIEAHITL	I	299	K	FALSE	167	259	243	8	8	6	223	-0.01468873	0.01630419	-0.96120573487421	0.171077630134453	343
Q86XN8_PF00013_273	Q86XN8	QTTIQVRVPYRVVGLVVGPKGATIKRLQQRTHTYIVTPGRDKEPVFAVTGMPENVDRAREEIEAHITL	I	299	L	FALSE	244	319	346	70	43	12	303	0.02907013	0.008358757	-0.502050016854161	0.087707291096937	343
Q86XN8_PF00013_273	Q86XN8	QTTIQVRVPYRVVGLVVGPKGATIKRMQQRTHTYIVTPGRDKEPVFAVTGMPENVDRAREEIEAHITL	I	299	M	FALSE	109	168	163	10	30	32	146.6667	0.03351652	0.01127643	-0.455394656247254	0.118322033831613	343
Q86XN8_PF00013_273	Q86XN8	QTTIQVRVPYRVVGLVVGPKGATIKRNQQRTHTYIVTPGRDKEPVFAVTGMPENVDRAREEIEAHITL	I	299	N	FALSE	48	75	70	4	3	1	64.33333	-0.005641857	0.02785596	-0.86627813693973	0.292288768833049	343
Q86XN8_PF00013_273	Q86XN8	QTTIQVRVPYRVVGLVVGPKGATIKRPQQRTHTYIVTPGRDKEPVFAVTGMPENVDRAREEIEAHITL	I	299	P	FALSE	50	60	91	9	2	8	67	0.01689016	0.01945005	-0.629852772017633	0.204086707772457	343
Q86XN8_PF00013_273	Q86XN8	QTTIQVRVPYRVVGLVVGPKGATIKRQQQRTHTYIVTPGRDKEPVFAVTGMPENVDRAREEIEAHITL	I	299	Q	FALSE	117	208	163	14	3	2	162.6667	-0.002889363	0.01881078	-0.837396594803672	0.197378935315435	343
Q86XN8_PF00013_273	Q86XN8	QTTIQVRVPYRVVGLVVGPKGATIKRRQQRTHTYIVTPGRDKEPVFAVTGMPENVDRAREEIEAHITL	I	299	R	FALSE	330	452	504	27	40	40	428.6667	0.01273559	0.008269831	-0.673446105377199	0.086774202771952	343
Q86XN8_PF00013_273	Q86XN8	QTTIQVRVPYRVVGLVVGPKGATIKRSQQRTHTYIVTPGRDKEPVFAVTGMPENVDRAREEIEAHITL	I	299	S	FALSE	135	183	180	4	7	8	166	-0.008909128	0.01757887	-0.900561163553565	0.184452672597757	343
Q86XN8_PF00013_273	Q86XN8	QTTIQVRVPYRVVGLVVGPKGATIKRTQQRTHTYIVTPGRDKEPVFAVTGMPENVDRAREEIEAHITL	I	299	T	FALSE	158	201	187	30	3	7	182	0.01315115	0.01365505	-0.669085691276365	0.143280567349096	343
Q86XN8_PF00013_273	Q86XN8	QTTIQVRVPYRVVGLVVGPKGATIKRVQQRTHTYIVTPGRDKEPVFAVTGMPENVDRAREEIEAHITL	I	299	V	FALSE	189	272	240	64	13	28	233.6667	0.03078653	0.009233852	-0.48404006699693	0.0968895429440088	343
Q86XN8_PF00013_273	Q86XN8	QTTIQVRVPYRVVGLVVGPKGATIKRWQQRTHTYIVTPGRDKEPVFAVTGMPENVDRAREEIEAHITL	I	299	W	FALSE	177	217	210	5	20	8	201.3333	0.004407232	0.01408436	-0.76083442393527	0.14778525831461	343
Q86XN8_PF00013_273	Q86XN8	QTTIQVRVPYRVVGLVVGPKGATIKRYQQRTHTYIVTPGRDKEPVFAVTGMPENVDRAREEIEAHITL	I	299	Y	FALSE	89	121	117	2	4	8	109	-0.003165296	0.02085781	-0.840291921938346	0.218858140428607	343
Q86XN8_PF00013_273	Q86XN8	QTTIQVRVPYRVVGLVVGPKGATIKSIQQRTHTYIVTPGRDKEPVFAVTGMPENVDRAREEIEAHITL	R	298	S	FALSE	183	284	259	361	208	103	242	0.08215059	0.00609703	0.0549159718424024	0.0639752998007668	343
Q86XN8_PF00013_273	Q86XN8	QTTIQVRVPYRVVGLVVGPKGATIKTIQQRTHTYIVTPGRDKEPVFAVTGMPENVDRAREEIEAHITL	R	298	T	FALSE	146	284	242	49	15	26	224	0.02798198	0.009730582	-0.513467825603372	0.102101662725285	343
Q86XN8_PF00013_273	Q86XN8	QTTIQVRVPYRVVGLVVGPKGATIKVIQQRTHTYIVTPGRDKEPVFAVTGMPENVDRAREEIEAHITL	R	298	V	FALSE	176	265	238	23	7	20	226.3333	0.01032824	0.01189523	-0.698706098845392	0.124815017385362	343
Q86XN8_PF00013_273	Q86XN8	QTTIQVRVPYRVVGLVVGPKGATIKWIQQRTHTYIVTPGRDKEPVFAVTGMPENVDRAREEIEAHITL	R	298	W	FALSE	169	208	168	350	7	6	181.6667	0.07816561	0.008650747	0.0131021230996441	0.0907711021309693	343
Q86XN8_PF00013_273	Q86XN8	QTTIQVRVPYRVVGLVVGPKGATIKYIQQRTHTYIVTPGRDKEPVFAVTGMPENVDRAREEIEAHITL	R	298	Y	FALSE	129	191	162	74	6	8	160.6667	0.0405424	0.01108283	-0.381673060754988	0.116290615576917	343
Q86XN8_PF00013_273	Q86XN8	QTTIQVRVPYRVVGLVVGPKGATILRIQQRTHTYIVTPGRDKEPVFAVTGMPENVDRAREEIEAHITL	K	297	L	FALSE	411	556	532	99	18	123	499.6667	0.03272945	0.006693124	-0.463653273838801	0.0702300324098302	343
Q86XN8_PF00013_273	Q86XN8	QTTIQVRVPYRVVGLVVGPKGATIMRIQQRTHTYIVTPGRDKEPVFAVTGMPENVDRAREEIEAHITL	K	297	M	FALSE	106	169	218	5	24	22	164.3333	0.0215413	0.0122592	-0.581048997734853	0.128634104689916	343
Q86XN8_PF00013_273	Q86XN8	QTTIQVRVPYRVVGLVVGPKGATINRIQQRTHTYIVTPGRDKEPVFAVTGMPENVDRAREEIEAHITL	K	297	N	FALSE	22	22	27	9	0	6	23.66667	0.0474236	0.02627364	-0.309469572665043	0.275685702031549	343
Q86XN8_PF00013_273	Q86XN8	QTTIQVRVPYRVVGLVVGPKGATIPRIQQRTHTYIVTPGRDKEPVFAVTGMPENVDRAREEIEAHITL	K	297	P	FALSE	141	240	237	16	5	6	206	-0.003946503	0.01542085	-0.848489019874794	0.161808864632887	343
Q86XN8_PF00013_273	Q86XN8	QTTIQVRVPYRVVGLVVGPKGATIQRIQQRTHTYIVTPGRDKEPVFAVTGMPENVDRAREEIEAHITL	K	297	Q	FALSE	81	140	166	69	94	21	129	0.06383756	0.009222198	-0.137240140971613	0.0967672591199373	343
Q86XN8_PF00013_273	Q86XN8	QTTIQVRVPYRVVGLVVGPKGATIRRIQQRTHTYIVTPGRDKEPVFAVTGMPENVDRAREEIEAHITL	K	297	R	FALSE	315	481	423	236	362	212	406.3333	0.07250331	0.005148041	-0.0463116144187675	0.0540176883436098	343
Q86XN8_PF00013_273	Q86XN8	QTTIQVRVPYRVVGLVVGPKGATISRIQQRTHTYIVTPGRDKEPVFAVTGMPENVDRAREEIEAHITL	K	297	S	FALSE	285	340	322	47	62	27	315.6667	0.02833615	0.007951196	-0.509751568355099	0.0834308094063269	343
Q86XN8_PF00013_273	Q86XN8	QTTIQVRVPYRVVGLVVGPKGATITRIQQRTHTYIVTPGRDKEPVFAVTGMPENVDRAREEIEAHITL	K	297	T	FALSE	149	215	199	22	21	53	187.6667	0.03287266	0.01005118	-0.462150590944922	0.105465653580755	343
Q86XN8_PF00013_273	Q86XN8	QTTIQVRVPYRVVGLVVGPKGATIVRIQQRTHTYIVTPGRDKEPVFAVTGMPENVDRAREEIEAHITL	K	297	V	FALSE	240	369	367	23	97	16	325.3333	0.03053635	0.008404494	-0.486665171433705	0.088187203166746	343
Q86XN8_PF00013_273	Q86XN8	QTTIQVRVPYRVVGLVVGPKGATIWRIQQRTHTYIVTPGRDKEPVFAVTGMPENVDRAREEIEAHITL	K	297	W	FALSE	59	73	91	10	16	8	74.33333	0.03048775	0.0156369	-0.487175124569957	0.16407584765937	343
Q86XN8_PF00013_273	Q86XN8	QTTIQVRVPYRVVGLVVGPKGATIYRIQQRTHTYIVTPGRDKEPVFAVTGMPENVDRAREEIEAHITL	K	297	Y	FALSE	38	74	64	3	8	0	58.66667	0.01903021	0.02564428	-0.607397520798822	0.269081913845726	343
Q86XN8_PF00013_273	Q86XN8	QTTIQVRVPYRVVGLVVGPKGATKKRIQQRTHTYIVTPGRDKEPVFAVTGMPENVDRAREEIEAHITL	I	296	K	FALSE	100	189	180	11	3	30	156.3333	0.0211228	0.01378834	-0.585440260852571	0.144679161043148	343
Q86XN8_PF00013_273	Q86XN8	QTTIQVRVPYRVVGLVVGPKGATLKRIQQRTHTYIVTPGRDKEPVFAVTGMPENVDRAREEIEAHITL	I	296	L	FALSE	388	574	482	102	62	81	481.3333	0.03283722	0.006282867	-0.462522458005595	0.06592526196088	343
Q86XN8_PF00013_273	Q86XN8	QTTIQVRVPYRVVGLVVGPKGATMKRIQQRTHTYIVTPGRDKEPVFAVTGMPENVDRAREEIEAHITL	I	296	M	FALSE	154	182	169	20	10	7	168.3333	0.008408454	0.01356855	-0.71885015011352	0.142372934709472	343
Q86XN8_PF00013_273	Q86XN8	QTTIQVRVPYRVVGLVVGPKGATNKRIQQRTHTYIVTPGRDKEPVFAVTGMPENVDRAREEIEAHITL	I	296	N	FALSE	57	72	94	5	1	4	74.33333	-0.003985111	0.02484837	-0.84889412832509	0.260730539346268	343
Q86XN8_PF00013_273	Q86XN8	QTTIQVRVPYRVVGLVVGPKGATPKRIQQRTHTYIVTPGRDKEPVFAVTGMPENVDRAREEIEAHITL	I	296	P	FALSE	79	110	135	3	0	1	108	-0.03026826	0.03852772	-1.12467960698982	0.40426608326349	343
Q86XN8_PF00013_273	Q86XN8	QTTIQVRVPYRVVGLVVGPKGATQKRIQQRTHTYIVTPGRDKEPVFAVTGMPENVDRAREEIEAHITL	I	296	Q	FALSE	60	69	117	6	2	8	82	0.005475963	0.02014102	-0.749620376090438	0.211336961240676	343
Q86XN8_PF00013_273	Q86XN8	QTTIQVRVPYRVVGLVVGPKGATRKRIQQRTHTYIVTPGRDKEPVFAVTGMPENVDRAREEIEAHITL	I	296	R	FALSE	277	427	461	10	50	22	388.3333	0.01122074	0.009378957	-0.689341218719792	0.0984121098130565	343
Q86XN8_PF00013_273	Q86XN8	QTTIQVRVPYRVVGLVVGPKGATSKRIQQRTHTYIVTPGRDKEPVFAVTGMPENVDRAREEIEAHITL	I	296	S	FALSE	237	346	353	17	71	10	312	0.02396249	0.009413265	-0.55564378304432	0.0987720989529434	343
Q86XN8_PF00013_273	Q86XN8	QTTIQVRVPYRVVGLVVGPKGATTKRIQQRTHTYIVTPGRDKEPVFAVTGMPENVDRAREEIEAHITL	I	296	T	FALSE	192	263	258	18	71	41	237.6667	0.03695662	0.008761716	-0.419298158633724	0.0919354846325465	343
Q86XN8_PF00013_273	Q86XN8	QTTIQVRVPYRVVGLVVGPKGATVKRIQQRTHTYIVTPGRDKEPVFAVTGMPENVDRAREEIEAHITL	I	296	V	FALSE	184	253	217	64	16	22	218	0.0312656	0.009338897	-0.479013251174217	0.0979917657258503	343
Q86XN8_PF00013_273	Q86XN8	QTTIQVRVPYRVVGLVVGPKGATWKRIQQRTHTYIVTPGRDKEPVFAVTGMPENVDRAREEIEAHITL	I	296	W	FALSE	83	94	101	1	3	2	92.66667	-0.02331619	0.03011368	-1.05173248970716	0.315978715227636	343
Q86XN8_PF00013_273	Q86XN8	QTTIQVRVPYRVVGLVVGPKGATYKRIQQRTHTYIVTPGRDKEPVFAVTGMPENVDRAREEIEAHITL	I	296	Y	FALSE	86	156	147	11	4	0	129.6667	0.006417937	0.02158785	-0.739736372066425	0.226518350049775	343
Q86XN8_PF00013_273	Q86XN8	QTTIQVRVPYRVVGLVVGPKGAVIKRIQQRTHTYIVTPGRDKEPVFAVTGMPENVDRAREEIEAHITL	T	295	V	FALSE	148	159	190	45	60	30	165.6667	0.04639983	0.009010198	-0.320211850901665	0.0945427721881423	343
Q86XN8_PF00013_273	Q86XN8	QTTIQVRVPYRVVGLVVGPKGAWIKRIQQRTHTYIVTPGRDKEPVFAVTGMPENVDRAREEIEAHITL	T	295	W	FALSE	153	222	221	27	8	20	198.6667	0.01637009	0.01160695	-0.635309795218665	0.121790134872636	343
Q86XN8_PF00013_273	Q86XN8	QTTIQVRVPYRVVGLVVGPKGAYIKRIQQRTHTYIVTPGRDKEPVFAVTGMPENVDRAREEIEAHITL	T	295	Y	FALSE	64	98	105	3	16	6	89	0.01972613	0.01727915	-0.600095327659318	0.181307751733618	343
Q86XN8_PF00013_273	Q86XN8	QTTIQVRVPYRVVGLVVGPKGCTIKRIQQRTHTYIVTPGRDKEPVFAVTGMPENVDRAREEIEAHITL	A	294	C	FALSE	95	118	130	55	10	10	114.3333	0.04162922	0.01169852	-0.370269207513414	0.122750966327091	343
Q86XN8_PF00013_273	Q86XN8	QTTIQVRVPYRVVGLVVGPKGDTIKRIQQRTHTYIVTPGRDKEPVFAVTGMPENVDRAREEIEAHITL	A	294	D	FALSE	23	38	36	18	3	11	32.33333	0.05389402	0.01964183	-0.241576342791338	0.206099029016701	343
Q86XN8_PF00013_273	Q86XN8	QTTIQVRVPYRVVGLVVGPKGETIKRIQQRTHTYIVTPGRDKEPVFAVTGMPENVDRAREEIEAHITL	A	294	E	FALSE	81	131	100	101	44	21	104	0.06609384	0.00969212	-0.113565304299582	0.10169808623297	343
Q86XN8_PF00013_273	Q86XN8	QTTIQVRVPYRVVGLVVGPKGFTIKRIQQRTHTYIVTPGRDKEPVFAVTGMPENVDRAREEIEAHITL	A	294	F	FALSE	38	58	56	0	12	1	50.66667	0.03263529	0.0258219	-0.46464128180813	0.270945656151506	343
Q86XN8_PF00013_273	Q86XN8	QTTIQVRVPYRVVGLVVGPKGGTIKRIQQRTHTYIVTPGRDKEPVFAVTGMPENVDRAREEIEAHITL	A	294	G	FALSE	151	169	191	18	2	2	170.3333	0.0005370752	0.01780694	-0.801443448584316	0.186845779836128	343
Q86XN8_PF00013_273	Q86XN8	QTTIQVRVPYRVVGLVVGPKGHTIKRIQQRTHTYIVTPGRDKEPVFAVTGMPENVDRAREEIEAHITL	A	294	H	FALSE	46	88	77	2	4	8	70.33333	0.008482374	0.02187314	-0.718074517688999	0.229511858902473	343
Q86XN8_PF00013_273	Q86XN8	QTTIQVRVPYRVVGLVVGPKGITIKRIQQRTHTYIVTPGRDKEPVFAVTGMPENVDRAREEIEAHITL	A	294	I	FALSE	65	71	87	11	4	16	74.33333	0.02724564	0.01643314	-0.521194140260721	0.17243068480358	343
Q86XN8_PF00013_273	Q86XN8	QTTIQVRVPYRVVGLVVGPKGKTIKRIQQRTHTYIVTPGRDKEPVFAVTGMPENVDRAREEIEAHITL	A	294	K	FALSE	154	196	192	124	130	129	180.6667	0.07379348	0.00718115	-0.0327740375093617	0.0753508223125483	343
Q86XN8_PF00013_273	Q86XN8	QTTIQVRVPYRVVGLVVGPKGLTIKRIQQRTHTYIVTPGRDKEPVFAVTGMPENVDRAREEIEAHITL	A	294	L	FALSE	266	296	345	61	52	47	302.3333	0.03380667	0.007580411	-0.452350152080931	0.079540213241206	343
Q86XN8_PF00013_273	Q86XN8	QTTIQVRVPYRVVGLVVGPKGMTIKRIQQRTHTYIVTPGRDKEPVFAVTGMPENVDRAREEIEAHITL	A	294	M	FALSE	108	153	126	15	11	27	129	0.02694409	0.01274498	-0.524358263063942	0.133731327622593	343
Q86XN8_PF00013_273	Q86XN8	QTTIQVRVPYRVVGLVVGPKGNTIKRIQQRTHTYIVTPGRDKEPVFAVTGMPENVDRAREEIEAHITL	A	294	N	FALSE	73	100	67	137	63	1	80	0.08383363	0.01070936	0.0725758797937628	0.112371846074948	343
Q86XN8_PF00013_273	Q86XN8	QTTIQVRVPYRVVGLVVGPKGPTIKRIQQRTHTYIVTPGRDKEPVFAVTGMPENVDRAREEIEAHITL	A	294	P	FALSE	120	147	145	8	21	22	137.3333	0.02585479	0.01266317	-0.535788138605472	0.132872906509903	343
Q86XN8_PF00013_273	Q86XN8	QTTIQVRVPYRVVGLVVGPKGQTIKRIQQRTHTYIVTPGRDKEPVFAVTGMPENVDRAREEIEAHITL	A	294	Q	FALSE	73	92	133	39	42	29	99.33333	0.05581455	0.01066178	-0.221424484833223	0.11187259565884	343
Q86XN8_PF00013_273	Q86XN8	QTTIQVRVPYRVVGLVVGPKGRTIKRIQQRTHTYIVTPGRDKEPVFAVTGMPENVDRAREEIEAHITL	A	294	R	FALSE	196	300	287	280	154	295	261	0.0814835	0.005969425	0.0479162879398968	0.062636358032221	343
Q86XN8_PF00013_273	Q86XN8	QTTIQVRVPYRVVGLVVGPKGSTIKRIQQRTHTYIVTPGRDKEPVFAVTGMPENVDRAREEIEAHITL	A	294	S	FALSE	84	187	133	55	59	63	134.6667	0.06098091	0.00898479	-0.167214577734407	0.0942761695279392	343
Q86XN8_PF00013_273	Q86XN8	QTTIQVRVPYRVVGLVVGPKGTTIKRIQQRTHTYIVTPGRDKEPVFAVTGMPENVDRAREEIEAHITL	A	294	T	FALSE	99	136	92	34	11	48	109	0.04674513	0.01155389	-0.316588665347189	0.121233383567914	343
Q86XN8_PF00013_273	Q86XN8	QTTIQVRVPYRVVGLVVGPKGVTIKRIQQRTHTYIVTPGRDKEPVFAVTGMPENVDRAREEIEAHITL	A	294	V	FALSE	134	174	224	28	10	16	177.3333	0.01837981	0.01172714	-0.614222078819763	0.123051272062884	343
Q86XN8_PF00013_273	Q86XN8	QTTIQVRVPYRVVGLVVGPKGWTIKRIQQRTHTYIVTPGRDKEPVFAVTGMPENVDRAREEIEAHITL	A	294	W	FALSE	94	157	97	9	1	23	116	0.02644887	0.01686529	-0.529554538622261	0.17696517549969	343
Q86XN8_PF00013_273	Q86XN8	QTTIQVRVPYRVVGLVVGPKGYTIKRIQQRTHTYIVTPGRDKEPVFAVTGMPENVDRAREEIEAHITL	A	294	Y	FALSE	86	149	109	10	3	1	114.6667	-0.002111975	0.02185019	-0.829239569110586	0.229271047699243	343
Q86XN8_PF00013_273	Q86XN8	QTTIQVRVPYRVVGLVVGPKHATIKRIQQRTHTYIVTPGRDKEPVFAVTGMPENVDRAREEIEAHITL	G	293	H	FALSE	23	42	63	1	4	11	42.66667	0.02701564	0.02271496	-0.523607498724461	0.238344960737019	343
Q86XN8_PF00013_273	Q86XN8	QTTIQVRVPYRVVGLVVGPKIATIKRIQQRTHTYIVTPGRDKEPVFAVTGMPENVDRAREEIEAHITL	G	293	I	FALSE	23	48	33	4	0	0	34.66667	0.02704899	0.04489337	-0.523257561747219	0.471059975892647	343
Q86XN8_PF00013_273	Q86XN8	QTTIQVRVPYRVVGLVVGPKKATIKRIQQRTHTYIVTPGRDKEPVFAVTGMPENVDRAREEIEAHITL	G	293	K	FALSE	92	105	94	3	4	8	97	0.001343787	0.02064754	-0.792978732278538	0.216651806149605	343
Q86XN8_PF00013_273	Q86XN8	QTTIQVRVPYRVVGLVVGPKLATIKRIQQRTHTYIVTPGRDKEPVFAVTGMPENVDRAREEIEAHITL	G	293	L	FALSE	273	358	398	30	7	30	343	0.006885931	0.01026127	-0.734825775193036	0.107670099144438	343
Q86XN8_PF00013_273	Q86XN8	QTTIQVRVPYRVVGLVVGPKMATIKRIQQRTHTYIVTPGRDKEPVFAVTGMPENVDRAREEIEAHITL	G	293	M	FALSE	131	194	215	55	25	0	180	0.04324315	0.01114725	-0.353334461316094	0.116966565804022	343
Q86XN8_PF00013_273	Q86XN8	QTTIQVRVPYRVVGLVVGPKNATIKRIQQRTHTYIVTPGRDKEPVFAVTGMPENVDRAREEIEAHITL	G	293	N	FALSE	40	49	37	1	1	1	42	-0.02370107	0.04305052	-1.05577098277465	0.451723203523503	343
Q86XN8_PF00013_273	Q86XN8	QTTIQVRVPYRVVGLVVGPKPATIKRIQQRTHTYIVTPGRDKEPVFAVTGMPENVDRAREEIEAHITL	G	293	P	FALSE	58	121	88	17	12	1	89	0.0276148	0.01644076	-0.51732059499779	0.17251064041877	343
Q86XN8_PF00013_273	Q86XN8	QTTIQVRVPYRVVGLVVGPKQATIKRIQQRTHTYIVTPGRDKEPVFAVTGMPENVDRAREEIEAHITL	G	293	Q	FALSE	55	71	89	36	52	1	71.66667	0.06733461	0.01351483	-0.100546074816736	0.141809258115246	343
Q86XN8_PF00013_273	Q86XN8	QTTIQVRVPYRVVGLVVGPKRATIKRIQQRTHTYIVTPGRDKEPVFAVTGMPENVDRAREEIEAHITL	G	293	R	FALSE	288	392	373	43	31	105	351	0.03235412	0.007652899	-0.467591560065738	0.0803008198860737	343
Q86XN8_PF00013_273	Q86XN8	QTTIQVRVPYRVVGLVVGPKSATIKRIQQRTHTYIVTPGRDKEPVFAVTGMPENVDRAREEIEAHITL	G	293	S	FALSE	225	381	287	55	81	5	297.6667	0.0356659	0.008272866	-0.432841506617717	0.0868060486108105	343
Q86XN8_PF00013_273	Q86XN8	QTTIQVRVPYRVVGLVVGPKTATIKRIQQRTHTYIVTPGRDKEPVFAVTGMPENVDRAREEIEAHITL	G	293	T	FALSE	90	145	170	10	36	13	135	0.03061859	0.01216753	-0.485802238389975	0.127672223949173	343
Q86XN8_PF00013_273	Q86XN8	QTTIQVRVPYRVVGLVVGPKVATIKRIQQRTHTYIVTPGRDKEPVFAVTGMPENVDRAREEIEAHITL	G	293	V	FALSE	189	238	237	8	17	7	221.3333	-0.001483408	0.01402798	-0.822644101765031	0.147193670705107	343
Q86XN8_PF00013_273	Q86XN8	QTTIQVRVPYRVVGLVVGPKWATIKRIQQRTHTYIVTPGRDKEPVFAVTGMPENVDRAREEIEAHITL	G	293	W	FALSE	89	162	95	8	1	6	115.3333	0.001075219	0.02088842	-0.795796779478059	0.219179326961542	343
Q86XN8_PF00013_273	Q86XN8	QTTIQVRVPYRVVGLVVGPKYATIKRIQQRTHTYIVTPGRDKEPVFAVTGMPENVDRAREEIEAHITL	G	293	Y	FALSE	49	89	88	1	4	0	75.33333	-0.007068317	0.03480908	-0.881245786131845	0.365246903621743	343
Q86XN8_PF00013_273	Q86XN8	QTTIQVRVPYRVVGLVVGPLGATIKRIQQRTHTYIVTPGRDKEPVFAVTGMPENVDRAREEIEAHITL	K	292	L	FALSE	283	412	416	94	227	137	370.3333	0.05852513	0.005874679	-0.192982740552161	0.0616422012452405	343
Q86XN8_PF00013_273	Q86XN8	QTTIQVRVPYRVVGLVVGPMGATIKRIQQRTHTYIVTPGRDKEPVFAVTGMPENVDRAREEIEAHITL	K	292	M	FALSE	71	116	88	20	73	11	91.66667	0.05604124	0.01157341	-0.219045857745635	0.121438204251446	343
Q86XN8_PF00013_273	Q86XN8	QTTIQVRVPYRVVGLVVGPNGATIKRIQQRTHTYIVTPGRDKEPVFAVTGMPENVDRAREEIEAHITL	K	292	N	FALSE	66	73	83	13	43	38	74	0.05931994	0.01266821	-0.184642908201877	0.132925790538848	343
Q86XN8_PF00013_273	Q86XN8	QTTIQVRVPYRVVGLVVGPPGATIKRIQQRTHTYIVTPGRDKEPVFAVTGMPENVDRAREEIEAHITL	K	292	P	FALSE	84	136	134	5	5	0	118	-0.005216808	0.02514853	-0.861818156062973	0.263880077070078	343
Q86XN8_PF00013_273	Q86XN8	QTTIQVRVPYRVVGLVVGPQGATIKRIQQRTHTYIVTPGRDKEPVFAVTGMPENVDRAREEIEAHITL	K	292	Q	FALSE	61	101	111	36	13	18	91	0.04443127	0.01235749	-0.340867681064186	0.129665448182964	343
Q86XN8_PF00013_273	Q86XN8	QTTIQVRVPYRVVGLVVGPRGATIKRIQQRTHTYIVTPGRDKEPVFAVTGMPENVDRAREEIEAHITL	K	292	R	FALSE	290	424	395	141	152	110	369.6667	0.05525886	0.005851763	-0.227255263810247	0.0614017467993489	343
Q86XN8_PF00013_273	Q86XN8	QTTIQVRVPYRVVGLVVGPSGATIKRIQQRTHTYIVTPGRDKEPVFAVTGMPENVDRAREEIEAHITL	K	292	S	FALSE	254	368	363	77	38	132	328.3333	0.04325639	0.007017096	-0.353195535811485	0.073629426184677	343
Q86XN8_PF00013_273	Q86XN8	QTTIQVRVPYRVVGLVVGPTGATIKRIQQRTHTYIVTPGRDKEPVFAVTGMPENVDRAREEIEAHITL	K	292	T	FALSE	103	154	165	8	13	6	140.6667	0.00589095	0.01554463	-0.745265974400038	0.163107671200895	343
Q86XN8_PF00013_273	Q86XN8	QTTIQVRVPYRVVGLVVGPVGATIKRIQQRTHTYIVTPGRDKEPVFAVTGMPENVDRAREEIEAHITL	K	292	V	FALSE	163	244	235	32	20	51	214	0.03126613	0.009455114	-0.479007689956887	0.0992112147718524	343
Q86XN8_PF00013_273	Q86XN8	QTTIQVRVPYRVVGLVVGPWGATIKRIQQRTHTYIVTPGRDKEPVFAVTGMPENVDRAREEIEAHITL	K	292	W	FALSE	150	209	174	18	146	4	177.6667	0.05595862	0.009970728	-0.219912778077262	0.104621481775865	343
Q86XN8_PF00013_273	Q86XN8	QTTIQVRVPYRVVGLVVGPYGATIKRIQQRTHTYIVTPGRDKEPVFAVTGMPENVDRAREEIEAHITL	K	292	Y	FALSE	59	68	74	1	18	3	67	0.0311783	0.02033172	-0.47992927810415	0.213337950193003	343
Q86XN8_PF00013_273	Q86XN8	QTTIQVRVPYRVVGLVVGQKGATIKRIQQRTHTYIVTPGRDKEPVFAVTGMPENVDRAREEIEAHITL	P	291	Q	FALSE	71	88	99	49	20	32	86	0.05702951	0.01120847	-0.20867607614146	0.117608938869892	343
Q86XN8_PF00013_273	Q86XN8	QTTIQVRVPYRVVGLVVGRKGATIKRIQQRTHTYIVTPGRDKEPVFAVTGMPENVDRAREEIEAHITL	P	291	R	FALSE	289	459	414	942	651	360	387.3333	0.09971963	0.004789439	0.239265499597992	0.0502549267270269	343
Q86XN8_PF00013_273	Q86XN8	QTTIQVRVPYRVVGLVVGSKGATIKRIQQRTHTYIVTPGRDKEPVFAVTGMPENVDRAREEIEAHITL	P	291	S	FALSE	295	395	445	41	124	62	378.3333	0.03864293	0.006875119	-0.401603939020727	0.0721396809907361	343
Q86XN8_PF00013_273	Q86XN8	QTTIQVRVPYRVVGLVVGTKGATIKRIQQRTHTYIVTPGRDKEPVFAVTGMPENVDRAREEIEAHITL	P	291	T	FALSE	197	279	342	78	59	73	272.6667	0.04517758	0.007232055	-0.333036752563865	0.0758849614977512	343
Q86XN8_PF00013_273	Q86XN8	QTTIQVRVPYRVVGLVVGVKGATIKRIQQRTHTYIVTPGRDKEPVFAVTGMPENVDRAREEIEAHITL	P	291	V	FALSE	287	403	336	96	41	34	342	0.03250634	0.007333937	-0.465994336477257	0.0769539953542849	343
Q86XN8_PF00013_273	Q86XN8	QTTIQVRVPYRVVGLVVGWKGATIKRIQQRTHTYIVTPGRDKEPVFAVTGMPENVDRAREEIEAHITL	P	291	W	FALSE	159	210	199	6	23	53	189.3333	0.03204846	0.01102889	-0.470798808535419	0.115724630552856	343
Q86XN8_PF00013_273	Q86XN8	QTTIQVRVPYRVVGLVVGYKGATIKRIQQRTHTYIVTPGRDKEPVFAVTGMPENVDRAREEIEAHITL	P	291	Y	FALSE	104	142	134	202	55	41	126.6667	0.07615289	0.008368408	-0.00801707188791526	0.0878085577166481	343
Q86XN8_PF00013_273	Q86XN8	QTTIQVRVPYRVVGLVVHPKGATIKRIQQRTHTYIVTPGRDKEPVFAVTGMPENVDRAREEIEAHITL	G	290	H	FALSE	66	91	82	4	3	2	79.66667	-0.0108638	0.02572533	-0.921071268836328	0.269932360382622	343
Q86XN8_PF00013_273	Q86XN8	QTTIQVRVPYRVVGLVVIPKGATIKRIQQRTHTYIVTPGRDKEPVFAVTGMPENVDRAREEIEAHITL	G	290	I	FALSE	67	136	139	4	14	2	114	0.008808916	0.01845579	-0.714648157256536	0.193654073919596	343
Q86XN8_PF00013_273	Q86XN8	QTTIQVRVPYRVVGLVVKPKGATIKRIQQRTHTYIVTPGRDKEPVFAVTGMPENVDRAREEIEAHITL	G	290	K	FALSE	155	183	200	11	23	5	179.3333	0.01179345	0.0135157	-0.683331851216451	0.141818386905956	343
Q86XN8_PF00013_273	Q86XN8	QTTIQVRVPYRVVGLVVLPKGATIKRIQQRTHTYIVTPGRDKEPVFAVTGMPENVDRAREEIEAHITL	G	290	L	FALSE	359	566	560	44	104	43	495	0.02607858	0.006801099	-0.533439940820253	0.0713629992799273	343
Q86XN8_PF00013_273	Q86XN8	QTTIQVRVPYRVVGLVVMPKGATIKRIQQRTHTYIVTPGRDKEPVFAVTGMPENVDRAREEIEAHITL	G	290	M	FALSE	124	210	246	6	9	3	193.3333	-0.01325872	0.01816035	-0.94620083601885	0.190554062508607	343
Q86XN8_PF00013_273	Q86XN8	QTTIQVRVPYRVVGLVVNPKGATIKRIQQRTHTYIVTPGRDKEPVFAVTGMPENVDRAREEIEAHITL	G	290	N	FALSE	55	51	64	5	10	14	56.66667	0.03439851	0.01780945	-0.446140056110584	0.186872116921971	343
Q86XN8_PF00013_273	Q86XN8	QTTIQVRVPYRVVGLVVPPKGATIKRIQQRTHTYIVTPGRDKEPVFAVTGMPENVDRAREEIEAHITL	G	290	P	FALSE	176	291	240	19	7	7	235.6667	-0.002922404	0.01398736	-0.837743289486283	0.146767450614685	343
Q86XN8_PF00013_273	Q86XN8	QTTIQVRVPYRVVGLVVQPKGATIKRIQQRTHTYIVTPGRDKEPVFAVTGMPENVDRAREEIEAHITL	G	290	Q	FALSE	87	132	110	25	1	81	109.6667	0.05728229	0.01288935	-0.206023690261181	0.135246182237419	343
Q86XN8_PF00013_273	Q86XN8	QTTIQVRVPYRVVGLVVRPKGATIKRIQQRTHTYIVTPGRDKEPVFAVTGMPENVDRAREEIEAHITL	G	290	R	FALSE	470	671	664	105	22	27	601.6667	0.015077	0.007294623	-0.648878011287697	0.0765414789427916	343
Q86XN8_PF00013_273	Q86XN8	QTTIQVRVPYRVVGLVVSPKGATIKRIQQRTHTYIVTPGRDKEPVFAVTGMPENVDRAREEIEAHITL	G	290	S	FALSE	273	367	389	62	25	39	343	0.02356049	0.008068285	-0.559861913924423	0.0846594082287654	343
Q86XN8_PF00013_273	Q86XN8	QTTIQVRVPYRVVGLVVTPKGATIKRIQQRTHTYIVTPGRDKEPVFAVTGMPENVDRAREEIEAHITL	G	290	T	FALSE	201	230	240	15	14	5	223.6667	-0.0009975145	0.01376079	-0.817545687892417	0.144390082670643	343
Q86XN8_PF00013_273	Q86XN8	QTTIQVRVPYRVVGLVVVPKGATIKRIQQRTHTYIVTPGRDKEPVFAVTGMPENVDRAREEIEAHITL	G	290	V	FALSE	311	493	409	64	58	55	404.3333	0.02865689	0.007045306	-0.5063860875131	0.0739254298466862	343
Q86XN8_PF00013_273	Q86XN8	QTTIQVRVPYRVVGLVVWPKGATIKRIQQRTHTYIVTPGRDKEPVFAVTGMPENVDRAREEIEAHITL	G	290	W	FALSE	216	282	247	10	26	11	248.3333	0.006504075	0.01194521	-0.738832537843166	0.125339450672396	343
Q86XN8_PF00013_273	Q86XN8	QTTIQVRVPYRVVGLVVYPKGATIKRIQQRTHTYIVTPGRDKEPVFAVTGMPENVDRAREEIEAHITL	G	290	Y	FALSE	77	131	108	74	7	7	105.3333	0.05120037	0.01223797	-0.269840442903742	0.12841134121085	343
Q86XN8_PF00013_273	Q86XN8	QTTIQVRVPYRVVGLVWGPKGATIKRIQQRTHTYIVTPGRDKEPVFAVTGMPENVDRAREEIEAHITL	V	289	W	FALSE	140	151	200	18	12	6	163.6667	0.009544897	0.01380494	-0.706925609536963	0.144853342567053	343
Q86XN8_PF00013_273	Q86XN8	QTTIQVRVPYRVVGLVYGPKGATIKRIQQRTHTYIVTPGRDKEPVFAVTGMPENVDRAREEIEAHITL	V	289	Y	FALSE	69	113	117	38	12	5	99.66667	0.03850503	0.01329654	-0.403050904812683	0.139518771075899	343
Q86XN8_PF00013_273	Q86XN8	QTTIQVRVPYRVVGLWVGPKGATIKRIQQRTHTYIVTPGRDKEPVFAVTGMPENVDRAREEIEAHITL	V	288	W	FALSE	148	194	188	13	7	3	176.6667	-0.005016284	0.01663655	-0.859714085225656	0.174565038043186	343
Q86XN8_PF00013_273	Q86XN8	QTTIQVRVPYRVVGLYVGPKGATIKRIQQRTHTYIVTPGRDKEPVFAVTGMPENVDRAREEIEAHITL	V	288	Y	FALSE	104	112	97	2	5	4	104.3333	-0.009370415	0.0230099	-0.905401384795579	0.241439725716564	343
Q86XN8_PF00013_273	Q86XN8	QTTIQVRVPYRVVGMVVGPKGATIKRIQQRTHTYIVTPGRDKEPVFAVTGMPENVDRAREEIEAHITL	L	287	M	FALSE	178	259	260	226	158	81	232.3333	0.07298126	0.006450046	-0.041296550602487	0.0676794482852695	343
Q86XN8_PF00013_273	Q86XN8	QTTIQVRVPYRVVGNVVGPKGATIKRIQQRTHTYIVTPGRDKEPVFAVTGMPENVDRAREEIEAHITL	L	287	N	FALSE	32	84	26	12	10	28	47.33333	0.05026683	0.01727359	-0.279635950122176	0.181249411415972	343
Q86XN8_PF00013_273	Q86XN8	QTTIQVRVPYRVVGPVVGPKGATIKRIQQRTHTYIVTPGRDKEPVFAVTGMPENVDRAREEIEAHITL	L	287	P	FALSE	138	202	220	48	28	11	186.6667	0.03215754	0.01003048	-0.469654247051833	0.105248451319018	343
Q86XN8_PF00013_273	Q86XN8	QTTIQVRVPYRVVGQVVGPKGATIKRIQQRTHTYIVTPGRDKEPVFAVTGMPENVDRAREEIEAHITL	L	287	Q	FALSE	125	190	179	189	160	81	164.6667	0.08080539	0.00725045	0.0408009726883895	0.076077977710536	343
Q86XN8_PF00013_273	Q86XN8	QTTIQVRVPYRVVGRVVGPKGATIKRIQQRTHTYIVTPGRDKEPVFAVTGMPENVDRAREEIEAHITL	L	287	R	FALSE	260	356	355	282	295	403	323.6667	0.08353527	0.005409277	0.0694452292231477	0.0567588018724514	343
Q86XN8_PF00013_273	Q86XN8	QTTIQVRVPYRVVGSVVGPKGATIKRIQQRTHTYIVTPGRDKEPVFAVTGMPENVDRAREEIEAHITL	L	287	S	FALSE	261	355	332	430	381	229	316	0.08722568	0.005328517	0.108168195345628	0.0559113982657921	343
Q86XN8_PF00013_273	Q86XN8	QTTIQVRVPYRVVGTVVGPKGATIKRIQQRTHTYIVTPGRDKEPVFAVTGMPENVDRAREEIEAHITL	L	287	T	FALSE	247	435	342	367	177	169	341.3333	0.0740037	0.005477751	-0.0305682278735033	0.0574772901656954	343
Q86XN8_PF00013_273	Q86XN8	QTTIQVRVPYRVVGVVVGPKGATIKRIQQRTHTYIVTPGRDKEPVFAVTGMPENVDRAREEIEAHITL	L	287	V	FALSE	145	229	207	23	4	19	193.6667	0.01441979	0.01265123	-0.655774025704891	0.132747621727047	343
Q86XN8_PF00013_273	Q86XN8	QTTIQVRVPYRVVGWVVGPKGATIKRIQQRTHTYIVTPGRDKEPVFAVTGMPENVDRAREEIEAHITL	L	287	W	FALSE	147	225	176	251	195	286	182.6667	0.0915211	0.006669939	0.153239448442662	0.0699867553838224	343
Q86XN8_PF00013_273	Q86XN8	QTTIQVRVPYRVVGYVVGPKGATIKRIQQRTHTYIVTPGRDKEPVFAVTGMPENVDRAREEIEAHITL	L	287	Y	FALSE	79	97	124	59	57	18	100	0.0613324	0.0102954	-0.163526441358668	0.108028220554731	343
Q86XN8_PF00013_273	Q86XN8	QTTIQVRVPYRVVHLVVGPKGATIKRIQQRTHTYIVTPGRDKEPVFAVTGMPENVDRAREEIEAHITL	G	286	H	FALSE	61	94	68	9	13	0	74.33333	0.02786741	0.0189784	-0.514669992904201	0.199137748992357	343
Q86XN8_PF00013_273	Q86XN8	QTTIQVRVPYRVVILVVGPKGATIKRIQQRTHTYIVTPGRDKEPVFAVTGMPENVDRAREEIEAHITL	G	286	I	FALSE	65	84	77	3	17	11	75.33333	0.03105881	0.01664716	-0.481183070290377	0.174676367318405	343
Q86XN8_PF00013_273	Q86XN8	QTTIQVRVPYRVVKLVVGPKGATIKRIQQRTHTYIVTPGRDKEPVFAVTGMPENVDRAREEIEAHITL	G	286	K	FALSE	127	125	154	65	41	16	135.3333	0.04963274	0.009598049	-0.28628936954945	0.100711012128438	343
Q86XN8_PF00013_273	Q86XN8	QTTIQVRVPYRVVLLVVGPKGATIKRIQQRTHTYIVTPGRDKEPVFAVTGMPENVDRAREEIEAHITL	G	286	L	FALSE	302	460	458	58	32	25	406.6667	0.01641373	0.008127209	-0.634851886682327	0.0852776896814498	343
Q86XN8_PF00013_273	Q86XN8	QTTIQVRVPYRVVMLVVGPKGATIKRIQQRTHTYIVTPGRDKEPVFAVTGMPENVDRAREEIEAHITL	G	286	M	FALSE	162	232	223	61	64	40	205.6667	0.04638312	0.008093004	-0.320387186640487	0.0849187813064401	343
Q86XN8_PF00013_273	Q86XN8	QTTIQVRVPYRVVNLVVGPKGATIKRIQQRTHTYIVTPGRDKEPVFAVTGMPENVDRAREEIEAHITL	G	286	N	FALSE	37	96	60	11	3	1	64.33333	0.01876577	0.02284823	-0.610172253460349	0.239743344573813	343
Q86XN8_PF00013_273	Q86XN8	QTTIQVRVPYRVVPLVVGPKGATIKRIQQRTHTYIVTPGRDKEPVFAVTGMPENVDRAREEIEAHITL	G	286	P	FALSE	175	250	220	246	133	85	215	0.0748579	0.006570339	-0.0216052243964308	0.0689416662403941	343
Q86XN8_PF00013_273	Q86XN8	QTTIQVRVPYRVVQLVVGPKGATIKRIQQRTHTYIVTPGRDKEPVFAVTGMPENVDRAREEIEAHITL	G	286	Q	FALSE	166	201	193	41	48	70	186.6667	0.04707846	0.008589179	-0.313091079361457	0.0901250775488148	343
Q86XN8_PF00013_273	Q86XN8	QTTIQVRVPYRVVRLVVGPKGATIKRIQQRTHTYIVTPGRDKEPVFAVTGMPENVDRAREEIEAHITL	G	286	R	FALSE	300	456	440	118	80	82	398.6667	0.04249763	0.006234373	-0.361157100454734	0.0654164210680947	343
Q86XN8_PF00013_273	Q86XN8	QTTIQVRVPYRVVSLVVGPKGATIKRIQQRTHTYIVTPGRDKEPVFAVTGMPENVDRAREEIEAHITL	G	286	S	FALSE	241	404	333	132	87	174	326	0.05709442	0.00621111	-0.207994984411541	0.0651723255987818	343
Q86XN8_PF00013_273	Q86XN8	QTTIQVRVPYRVVTLVVGPKGATIKRIQQRTHTYIVTPGRDKEPVFAVTGMPENVDRAREEIEAHITL	G	286	T	FALSE	212	264	284	9	25	7	253.3333	0.003587459	0.01274282	-0.769436189621772	0.133708663038759	343
Q86XN8_PF00013_273	Q86XN8	QTTIQVRVPYRVVVLVVGPKGATIKRIQQRTHTYIVTPGRDKEPVFAVTGMPENVDRAREEIEAHITL	G	286	V	FALSE	234	315	307	23	7	23	285.3333	0.005102841	0.01137141	-0.753535494076123	0.119318645948509	343
Q86XN8_PF00013_273	Q86XN8	QTTIQVRVPYRVVWLVVGPKGATIKRIQQRTHTYIVTPGRDKEPVFAVTGMPENVDRAREEIEAHITL	G	286	W	FALSE	110	158	146	17	6	5	138	0.007618016	0.0156279	-0.727144107667266	0.163981411893398	343
Q86XN8_PF00013_273	Q86XN8	QTTIQVRVPYRVVYLVVGPKGATIKRIQQRTHTYIVTPGRDKEPVFAVTGMPENVDRAREEIEAHITL	G	286	Y	FALSE	61	52	58	3	2	1	57	-0.01292057	0.031642	-0.942652674434008	0.332015167433301	343
Q86XN8_PF00013_273	Q86XN8	QTTIQVRVPYRVWGLVVGPKGATIKRIQQRTHTYIVTPGRDKEPVFAVTGMPENVDRAREEIEAHITL	V	285	W	FALSE	30	35	38	1	4	0	34.33333	0.0162007	0.03792714	-0.637087181262895	0.397964279671521	343
Q86XN8_PF00013_273	Q86XN8	QTTIQVRVPYRVYGLVVGPKGATIKRIQQRTHTYIVTPGRDKEPVFAVTGMPENVDRAREEIEAHITL	V	285	Y	FALSE	26	27	27	2	1	0	26.66667	-5.811523e-05	0.04680115	-0.807688700157262	0.491078049848968	343
Q86XN8_PF00013_273	Q86XN8	QTTIQVRVPYRWVGLVVGPKGATIKRIQQRTHTYIVTPGRDKEPVFAVTGMPENVDRAREEIEAHITL	V	284	W	FALSE	90	108	110	25	176	67	102.6667	0.07713108	0.009940852	0.00224694165837076	0.104307997004288	343
Q86XN8_PF00013_273	Q86XN8	QTTIQVRVPYRYVGLVVGPKGATIKRIQQRTHTYIVTPGRDKEPVFAVTGMPENVDRAREEIEAHITL	V	284	Y	FALSE	61	114	99	183	117	24	91.33333	0.088662	0.009455449	0.123239304165798	0.0992147298809191	343
Q86XN8_PF00013_273	Q86XN8	QTTIQVRVPYSVVGLVVGPKGATIKRIQQRTHTYIVTPGRDKEPVFAVTGMPENVDRAREEIEAHITL	R	283	S	FALSE	237	333	376	1039	384	559	315.3333	0.1053094	0.005160548	0.297918189771295	0.0541489225797228	343
Q86XN8_PF00013_273	Q86XN8	QTTIQVRVPYTVVGLVVGPKGATIKRIQQRTHTYIVTPGRDKEPVFAVTGMPENVDRAREEIEAHITL	R	283	T	FALSE	147	240	224	116	316	93	203.6667	0.07860902	0.006810917	0.0177547634318482	0.0714660182077403	343
Q86XN8_PF00013_273	Q86XN8	QTTIQVRVPYVVVGLVVGPKGATIKRIQQRTHTYIVTPGRDKEPVFAVTGMPENVDRAREEIEAHITL	R	283	V	FALSE	276	362	367	146	40	34	335	0.04060904	0.006990076	-0.380973816372276	0.073345909029502	343
Q86XN8_PF00013_273	Q86XN8	QTTIQVRVPYWVVGLVVGPKGATIKRIQQRTHTYIVTPGRDKEPVFAVTGMPENVDRAREEIEAHITL	R	283	W	FALSE	117	141	156	72	79	85	138	0.06752504	0.008428709	-0.0985479189373879	0.0884412878415263	343
Q86XN8_PF00013_273	Q86XN8	QTTIQVRVPYYVVGLVVGPKGATIKRIQQRTHTYIVTPGRDKEPVFAVTGMPENVDRAREEIEAHITL	R	283	Y	FALSE	89	190	135	56	75	13	138	0.05535587	0.009360874	-0.226237351181693	0.0982223673734921	343
Q86XN8_PF00013_273	Q86XN8	QTTIQVRVQYRVVGLVVGPKGATIKRIQQRTHTYIVTPGRDKEPVFAVTGMPENVDRAREEIEAHITL	P	281	Q	FALSE	80	110	106	29	42	14	98.66667	0.0484834	0.01136952	-0.298349236578645	0.119298814437655	343
Q86XN8_PF00013_273	Q86XN8	QTTIQVRVRYRVVGLVVGPKGATIKRIQQRTHTYIVTPGRDKEPVFAVTGMPENVDRAREEIEAHITL	P	281	R	FALSE	228	347	339	21	23	6	304.6667	0.002667017	0.01154335	-0.779094261322127	0.121122788793098	343
Q86XN8_PF00013_273	Q86XN8	QTTIQVRVSYRVVGLVVGPKGATIKRIQQRTHTYIVTPGRDKEPVFAVTGMPENVDRAREEIEAHITL	P	281	S	FALSE	220	278	260	59	11	29	252.6667	0.02657885	0.009281983	-0.528190676304361	0.0973945749275665	343
Q86XN8_PF00013_273	Q86XN8	QTTIQVRVTYRVVGLVVGPKGATIKRIQQRTHTYIVTPGRDKEPVFAVTGMPENVDRAREEIEAHITL	P	281	T	FALSE	148	204	196	5	19	2	182.6667	0.004568547	0.01611482	-0.759141767758842	0.169090596689764	343
Q86XN8_PF00013_273	Q86XN8	QTTIQVRVVYRVVGLVVGPKGATIKRIQQRTHTYIVTPGRDKEPVFAVTGMPENVDRAREEIEAHITL	P	281	V	FALSE	309	506	493	49	66	32	436	0.02177794	0.007398946	-0.578565966661551	0.0776361258776296	343
Q86XN8_PF00013_273	Q86XN8	QTTIQVRVWYRVVGLVVGPKGATIKRIQQRTHTYIVTPGRDKEPVFAVTGMPENVDRAREEIEAHITL	P	281	W	FALSE	120	120	169	3	28	16	136.3333	0.02823678	0.0134834	-0.510794244140064	0.141479467434744	343
Q86XN8_PF00013_273	Q86XN8	QTTIQVRVYYRVVGLVVGPKGATIKRIQQRTHTYIVTPGRDKEPVFAVTGMPENVDRAREEIEAHITL	P	281	Y	FALSE	29	60	47	3	1	0	45.33333	-0.0009055543	0.04098766	-0.816580762122863	0.430077896390849	343
Q86XN8_PF00013_273	Q86XN8	QTTIQVRWPYRVVGLVVGPKGATIKRIQQRTHTYIVTPGRDKEPVFAVTGMPENVDRAREEIEAHITL	V	280	W	FALSE	71	112	103	10	8	7	95.33333	0.0137488	0.01657857	-0.662814631772651	0.173956661853066	343
Q86XN8_PF00013_273	Q86XN8	QTTIQVRYPYRVVGLVVGPKGATIKRIQQRTHTYIVTPGRDKEPVFAVTGMPENVDRAREEIEAHITL	V	280	Y	FALSE	177	252	217	16	9	24	215.3333	0.01071252	0.01209401	-0.694673901495626	0.126900788669807	343
Q86XN8_PF00013_273	Q86XN8	QTTIQVSVPYRVVGLVVGPKGATIKRIQQRTHTYIVTPGRDKEPVFAVTGMPENVDRAREEIEAHITL	R	279	S	FALSE	258	361	368	25	38	10	329	0.01110441	0.009903003	-0.6905618534593	0.103910852636922	343
Q86XN8_PF00013_273	Q86XN8	QTTIQVTVPYRVVGLVVGPKGATIKRIQQRTHTYIVTPGRDKEPVFAVTGMPENVDRAREEIEAHITL	R	279	T	FALSE	183	340	264	27	34	15	262.3333	0.01733944	0.009832448	-0.625138538580289	0.103170528696013	343
Q86XN8_PF00013_273	Q86XN8	QTTIQVVVPYRVVGLVVGPKGATIKRIQQRTHTYIVTPGRDKEPVFAVTGMPENVDRAREEIEAHITL	R	279	V	FALSE	269	389	426	19	61	15	361.3333	0.01721197	0.009081886	-0.626476063812346	0.0952949845427014	343
Q86XN8_PF00013_273	Q86XN8	QTTIQVWVPYRVVGLVVGPKGATIKRIQQRTHTYIVTPGRDKEPVFAVTGMPENVDRAREEIEAHITL	R	279	W	FALSE	129	165	169	8	11	17	154.3333	0.01131293	0.01388767	-0.688373881690348	0.145721417113597	343
Q86XN8_PF00013_273	Q86XN8	QTTIQVYVPYRVVGLVVGPKGATIKRIQQRTHTYIVTPGRDKEPVFAVTGMPENVDRAREEIEAHITL	R	279	Y	FALSE	210	276	274	66	65	20	253.3333	0.03829897	0.008025134	-0.405213064138936	0.0842066307023791	343
Q86XN8_PF00013_273	Q86XN8	QTTIQWRVPYRVVGLVVGPKGATIKRIQQRTHTYIVTPGRDKEPVFAVTGMPENVDRAREEIEAHITL	V	278	W	FALSE	3	3	0	0	0	0	2	NA	NA	NA	NA	343
Q86XN8_PF00013_273	Q86XN8	QTTIQYRVPYRVVGLVVGPKGATIKRIQQRTHTYIVTPGRDKEPVFAVTGMPENVDRAREEIEAHITL	V	278	Y	FALSE	4	4	1	0	0	0	3	NA	NA	NA	NA	343
Q86XN8_PF00013_273	Q86XN8	QTTIRVRVPYRVVGLVVGPKGATIKRIQQRTHTYIVTPGRDKEPVFAVTGMPENVDRAREEIEAHITL	Q	277	R	FALSE	381	623	478	273	286	116	494	0.06194205	0.004985293	-0.157129467500325	0.0523099958946674	343
Q86XN8_PF00013_273	Q86XN8	QTTISVRVPYRVVGLVVGPKGATIKRIQQRTHTYIVTPGRDKEPVFAVTGMPENVDRAREEIEAHITL	Q	277	S	FALSE	228	307	306	149	79	228	280.3333	0.06449862	0.006336581	-0.130303729032309	0.0664888755979292	343
Q86XN8_PF00013_273	Q86XN8	QTTITVRVPYRVVGLVVGPKGATIKRIQQRTHTYIVTPGRDKEPVFAVTGMPENVDRAREEIEAHITL	Q	277	T	FALSE	97	137	172	90	15	28	135.3333	0.05258151	0.009774488	-0.255348330257613	0.10256236236315	343
Q86XN8_PF00013_273	Q86XN8	QTTIVVRVPYRVVGLVVGPKGATIKRIQQRTHTYIVTPGRDKEPVFAVTGMPENVDRAREEIEAHITL	Q	277	V	FALSE	299	406	351	22	61	18	352	0.01845377	0.00880916	-0.613446026680727	0.0924333080193016	343
Q86XN8_PF00013_273	Q86XN8	QTTIWVRVPYRVVGLVVGPKGATIKRIQQRTHTYIVTPGRDKEPVFAVTGMPENVDRAREEIEAHITL	Q	277	W	FALSE	189	258	242	130	269	93	229.6667	0.07347614	0.006536814	-0.0361038426175497	0.0685898930121468	343
Q86XN8_PF00013_273	Q86XN8	QTTIYVRVPYRVVGLVVGPKGATIKRIQQRTHTYIVTPGRDKEPVFAVTGMPENVDRAREEIEAHITL	Q	277	Y	FALSE	67	93	83	220	421	87	81	0.1132481	0.009146467	0.381217880363001	0.0959726241207309	343
Q86XN8_PF00013_273	Q86XN8	QTTKQVRVPYRVVGLVVGPKGATIKRIQQRTHTYIVTPGRDKEPVFAVTGMPENVDRAREEIEAHITL	I	276	K	FALSE	85	163	112	16	11	4	120	0.01489291	0.01513798	-0.650809642416349	0.158840748508374	343
Q86XN8_PF00013_273	Q86XN8	QTTLQVRVPYRVVGLVVGPKGATIKRIQQRTHTYIVTPGRDKEPVFAVTGMPENVDRAREEIEAHITL	I	276	L	FALSE	412	592	520	160	114	74	508	0.04169046	0.00563706	-0.369626624590287	0.0591488976591734	343
Q86XN8_PF00013_273	Q86XN8	QTTMQVRVPYRVVGLVVGPKGATIKRIQQRTHTYIVTPGRDKEPVFAVTGMPENVDRAREEIEAHITL	I	276	M	FALSE	192	252	214	26	41	22	219.3333	0.02674743	0.009597771	-0.526421789479069	0.100708095112556	343
Q86XN8_PF00013_273	Q86XN8	QTTNQVRVPYRVVGLVVGPKGATIKRIQQRTHTYIVTPGRDKEPVFAVTGMPENVDRAREEIEAHITL	I	276	N	FALSE	64	65	88	2	6	11	72.33333	0.01779818	0.01965942	-0.620325042660046	0.206283598474862	343
Q86XN8_PF00013_273	Q86XN8	QTTPQVRVPYRVVGLVVGPKGATIKRIQQRTHTYIVTPGRDKEPVFAVTGMPENVDRAREEIEAHITL	I	276	P	FALSE	163	223	222	12	7	22	202.6667	0.007587788	0.01301427	-0.727461285926579	0.136556950669117	343
Q86XN8_PF00013_273	Q86XN8	QTTQQVRVPYRVVGLVVGPKGATIKRIQQRTHTYIVTPGRDKEPVFAVTGMPENVDRAREEIEAHITL	I	276	Q	FALSE	84	114	129	33	83	0	109	0.06692967	0.01187631	-0.104795054713722	0.124616492419562	343
Q86XN8_PF00013_273	Q86XN8	QTTRQVRVPYRVVGLVVGPKGATIKRIQQRTHTYIVTPGRDKEPVFAVTGMPENVDRAREEIEAHITL	I	276	R	FALSE	377	526	552	27	26	24	485	-0.0009630118	0.009196069	-0.817183655792126	0.0964930911055936	343
Q86XN8_PF00013_273	Q86XN8	QTTSQVRVPYRVVGLVVGPKGATIKRIQQRTHTYIVTPGRDKEPVFAVTGMPENVDRAREEIEAHITL	I	276	S	FALSE	303	454	379	103	13	21	378.6667	0.0265851	0.008178505	-0.528125095911325	0.0858159315760411	343
Q86XN8_PF00013_273	Q86XN8	QTTTQVRVPYRVVGLVVGPKGATIKRIQQRTHTYIVTPGRDKEPVFAVTGMPENVDRAREEIEAHITL	I	276	T	FALSE	188	247	302	35	11	22	245.6667	0.01575186	0.01042401	-0.641796797840569	0.109377707650477	343
Q86XN8_PF00013_273	Q86XN8	QTTVQVRVPYRVVGLVVGPKGATIKRIQQRTHTYIVTPGRDKEPVFAVTGMPENVDRAREEIEAHITL	I	276	V	FALSE	222	338	338	123	132	36	299.3333	0.05256961	0.006642208	-0.255473195325954	0.0696957778031355	343
Q86XN8_PF00013_273	Q86XN8	QTTWQVRVPYRVVGLVVGPKGATIKRIQQRTHTYIVTPGRDKEPVFAVTGMPENVDRAREEIEAHITL	I	276	W	FALSE	188	290	259	9	29	15	245.6667	0.0104009	0.01140549	-0.697943687428107	0.119676242715658	343
Q86XN8_PF00013_273	Q86XN8	QTTYQVRVPYRVVGLVVGPKGATIKRIQQRTHTYIVTPGRDKEPVFAVTGMPENVDRAREEIEAHITL	I	276	Y	FALSE	134	163	148	26	11	3	148.3333	0.01715622	0.01367686	-0.62706104091823	0.143509416688636	343
Q86XN8_PF00013_273	Q86XN8	QTVIQVRVPYRVVGLVVGPKGATIKRIQQRTHTYIVTPGRDKEPVFAVTGMPENVDRAREEIEAHITL	T	275	V	FALSE	366	534	455	45	19	48	451.6667	0.0128826	0.00825719	-0.671903549604354	0.0866415624922123	343
Q86XN8_PF00013_273	Q86XN8	QTWIQVRVPYRVVGLVVGPKGATIKRIQQRTHTYIVTPGRDKEPVFAVTGMPENVDRAREEIEAHITL	T	275	W	FALSE	222	302	333	56	11	77	285.6667	0.03413332	0.008412129	-0.448922658419276	0.0882673161748793	343
Q86XN8_PF00013_273	Q86XN8	QTYIQVRVPYRVVGLVVGPKGATIKRIQQRTHTYIVTPGRDKEPVFAVTGMPENVDRAREEIEAHITL	T	275	Y	FALSE	161	217	169	27	10	6	182.3333	0.0116031	0.01287993	-0.685329167666768	0.135147339469035	343
Q86XN8_PF00013_273	Q86XN8	QVTIQVRVPYRVVGLVVGPKGATIKRIQQRTHTYIVTPGRDKEPVFAVTGMPENVDRAREEIEAHITL	T	274	V	FALSE	264	403	345	921	1036	607	337.3333	0.1115083	0.004935281	0.362962397514241	0.0517852268360215	343
Q86XN8_PF00013_273	Q86XN8	QWTIQVRVPYRVVGLVVGPKGATIKRIQQRTHTYIVTPGRDKEPVFAVTGMPENVDRAREEIEAHITL	T	274	W	FALSE	193	241	212	10	13	167	215.3333	0.04924969	0.01034477	-0.290308660677865	0.108546253195405	343
Q86XN8_PF00013_273	Q86XN8	QYTIQVRVPYRVVGLVVGPKGATIKRIQQRTHTYIVTPGRDKEPVFAVTGMPENVDRAREEIEAHITL	T	274	Y	FALSE	106	139	126	24	65	60	123.6667	0.05763189	0.009868139	-0.202355385396296	0.103545029465271	343
Q86XN8_PF00013_273	Q86XN8	RTTIQVRVPYRVVGLVVGPKGATIKRIQQRTHTYIVTPGRDKEPVFAVTGMPENVDRAREEIEAHITL	Q	273	R	FALSE	314	374	372	68	36	42	353.3333	0.02644122	0.00761365	-0.529634809023337	0.0798889855106679	343
Q86XN8_PF00013_273	Q86XN8	STTIQVRVPYRVVGLVVGPKGATIKRIQQRTHTYIVTPGRDKEPVFAVTGMPENVDRAREEIEAHITL	Q	273	S	FALSE	92	97	139	73	108	25	109.3333	0.06936992	0.009458774	-0.0791898460565854	0.0992496186500145	343
Q86XN8_PF00013_273	Q86XN8	TTTIQVRVPYRVVGLVVGPKGATIKRIQQRTHTYIVTPGRDKEPVFAVTGMPENVDRAREEIEAHITL	Q	273	T	FALSE	100	152	103	69	41	23	118.3333	0.05604741	0.00962682	-0.218981116781629	0.101012902286526	343
Q86XN8_PF00013_273	Q86XN8	VTTIQVRVPYRVVGLVVGPKGATIKRIQQRTHTYIVTPGRDKEPVFAVTGMPENVDRAREEIEAHITL	Q	273	V	FALSE	53	77	94	28	90	142	74.66667	0.08555742	0.01091912	0.0906633719077204	0.114572828993879	343
Q86XN8_PF00013_273	Q86XN8	WTTIQVRVPYRVVGLVVGPKGATIKRIQQRTHTYIVTPGRDKEPVFAVTGMPENVDRAREEIEAHITL	Q	273	W	FALSE	117	203	209	11	6	3	176.3333	-0.007731289	0.01769378	-0.888202260424987	0.185658407471968	343
Q86XN8_PF00013_273	Q86XN8	YTTIQVRVPYRVVGLVVGPKGATIKRIQQRTHTYIVTPGRDKEPVFAVTGMPENVDRAREEIEAHITL	Q	273	Y	FALSE	57	60	68	183	50	94	61.66667	0.09974968	0.0105849	0.239580810127711	0.111065904360178	343
Q86YT6_PF18346_247	Q86YT6	*IGDLVNIDLDLEIVQSLQHGHGGWTDGMFETLTTTGTVCGIDEDHDIVVQYPSGNRWTFNPAVL	Q	247	*	TRUE	58	58	10	21	1	0	42	0.07487141	0.02863798	-0.339157827477324	0.203642219513019	282
Q86YT6_PF18346_247	Q86YT6	AIGDLVNIDLDLEIVQSLQHGHGGWTDGMFETLTTTGTVCGIDEDHDIVVQYPSGNRWTFNPAVL	Q	247	A	NA	NA	NA	NA	NA	NA	NA	0	NA	NA	NA	NA	282
Q86YT6_PF18346_247	Q86YT6	CIGDLVNIDLDLEIVQSLQHGHGGWTDGMFETLTTTGTVCGIDEDHDIVVQYPSGNRWTFNPAVL	Q	247	C	FALSE	21	20	27	40	2	7	22.66667	0.1133787	0.02724418	-0.065335791040694	0.193731027258634	282
Q86YT6_PF18346_247	Q86YT6	DIGDLVNIDLDLEIVQSLQHGHGGWTDGMFETLTTTGTVCGIDEDHDIVVQYPSGNRWTFNPAVL	Q	247	D	FALSE	5	2	56	2	1	74	21	0.1389251	0.02603143	0.116322468255786	0.185107266025669	282
Q86YT6_PF18346_247	Q86YT6	EIGDLVNIDLDLEIVQSLQHGHGGWTDGMFETLTTTGTVCGIDEDHDIVVQYPSGNRWTFNPAVL	Q	247	E	FALSE	34	146	40	12	135	106	73.33333	0.1353573	0.01547933	0.0909521484644264	0.110072187974657	282
Q86YT6_PF18346_247	Q86YT6	FIGDLVNIDLDLEIVQSLQHGHGGWTDGMFETLTTTGTVCGIDEDHDIVVQYPSGNRWTFNPAVL	Q	247	F	FALSE	50	20	4	107	4	2	24.66667	0.1398833	0.02287404	0.123136146271392	0.162655336543624	282
Q86YT6_PF18346_247	Q86YT6	GIGDLVNIDLDLEIVQSLQHGHGGWTDGMFETLTTTGTVCGIDEDHDIVVQYPSGNRWTFNPAVL	Q	247	G	FALSE	64	163	77	22	117	48	101.3333	0.1158673	0.0134382	-0.0476395698868241	0.0955578876114815	282
Q86YT6_PF18346_247	Q86YT6	HIGDLVNIDLDLEIVQSLQHGHGGWTDGMFETLTTTGTVCGIDEDHDIVVQYPSGNRWTFNPAVL	Q	247	H	FALSE	27	27	9	72	22	3	21	0.1431981	0.02531155	0.14670740476245	0.179988261089461	282
Q86YT6_PF18346_247	Q86YT6	IIGDLVNIDLDLEIVQSLQHGHGGWTDGMFETLTTTGTVCGIDEDHDIVVQYPSGNRWTFNPAVL	Q	247	I	NA	NA	NA	NA	NA	NA	NA	0	NA	NA	NA	NA	282
Q86YT6_PF18346_247	Q86YT6	KIGDLVNIDLDLEIVQSLQHGHGGWTDGMFETLTTTGTVCGIDEDHDIVVQYPSGNRWTFNPAVL	Q	247	K	FALSE	60	13	6	150	11	1	26.33333	0.1509562	0.02109181	0.201874588453617	0.14998205187471	282
Q86YT6_PF18346_247	Q86YT6	LIGDLVNIDLDLEIVQSLQHGHGGWTDGMFETLTTTGTVCGIDEDHDIVVQYPSGNRWTFNPAVL	Q	247	L	FALSE	43	84	41	22	23	6	56	0.09097301	0.01900645	-0.224660730904492	0.135153235775122	282
Q86YT6_PF18346_247	Q86YT6	MIGDLVNIDLDLEIVQSLQHGHGGWTDGMFETLTTTGTVCGIDEDHDIVVQYPSGNRWTFNPAVL	Q	247	M	FALSE	36	35	22	126	55	6	31	0.1508669	0.0207998	0.201239583812839	0.147905593810279	282
Q86YT6_PF18346_247	Q86YT6	NIGDLVNIDLDLEIVQSLQHGHGGWTDGMFETLTTTGTVCGIDEDHDIVVQYPSGNRWTFNPAVL	Q	247	N	FALSE	0	2	0	0	0	0	0.6666667	NA	NA	NA	NA	282
Q86YT6_PF18346_247	Q86YT6	PIGDLVNIDLDLEIVQSLQHGHGGWTDGMFETLTTTGTVCGIDEDHDIVVQYPSGNRWTFNPAVL	Q	247	P	FALSE	24	67	24	3	6	72	38.33333	0.1025003	0.02620898	-0.142691160405098	0.186369808847284	282
Q86YT6_PF18346_247	Q86YT6	Q*GDLVNIDLDLEIVQSLQHGHGGWTDGMFETLTTTGTVCGIDEDHDIVVQYPSGNRWTFNPAVL	I	248	*	TRUE	64	123	130	1	4	1	105.6667	0.004621813	0.03371674	-0.838696686467209	0.239756846270002	282
Q86YT6_PF18346_247	Q86YT6	QAGDLVNIDLDLEIVQSLQHGHGGWTDGMFETLTTTGTVCGIDEDHDIVVQYPSGNRWTFNPAVL	I	248	A	FALSE	78	278	246	1	9	16	200.6667	0.03665744	0.01673584	-0.610894090551882	0.119007122814345	282
Q86YT6_PF18346_247	Q86YT6	QCGDLVNIDLDLEIVQSLQHGHGGWTDGMFETLTTTGTVCGIDEDHDIVVQYPSGNRWTFNPAVL	I	248	C	NA	NA	NA	NA	NA	NA	NA	0	NA	NA	NA	NA	282
Q86YT6_PF18346_247	Q86YT6	QDGDLVNIDLDLEIVQSLQHGHGGWTDGMFETLTTTGTVCGIDEDHDIVVQYPSGNRWTFNPAVL	I	248	D	FALSE	54	0	14	4	0	0	22.66667	0.02739493	0.05415115	-0.676759004720463	0.385064183129621	282
Q86YT6_PF18346_247	Q86YT6	QEGDLVNIDLDLEIVQSLQHGHGGWTDGMFETLTTTGTVCGIDEDHDIVVQYPSGNRWTFNPAVL	I	248	E	FALSE	87	155	33	58	15	30	91.66667	0.09601089	0.01534202	-0.18883679832125	0.109095788341675	282
Q86YT6_PF18346_247	Q86YT6	QFGDLVNIDLDLEIVQSLQHGHGGWTDGMFETLTTTGTVCGIDEDHDIVVQYPSGNRWTFNPAVL	I	248	F	NA	NA	NA	NA	NA	NA	NA	0	NA	NA	NA	NA	282
Q86YT6_PF18346_247	Q86YT6	QGGDLVNIDLDLEIVQSLQHGHGGWTDGMFETLTTTGTVCGIDEDHDIVVQYPSGNRWTFNPAVL	I	248	G	FALSE	208	302	279	47	4	5	263	0.0442857	0.01475708	-0.556650187964396	0.104936330171723	282
Q86YT6_PF18346_247	Q86YT6	QHGDLVNIDLDLEIVQSLQHGHGGWTDGMFETLTTTGTVCGIDEDHDIVVQYPSGNRWTFNPAVL	I	248	H	NA	NA	NA	NA	NA	NA	NA	0	NA	NA	NA	NA	282
Q86YT6_PF18346_247	Q86YT6	QI*DLVNIDLDLEIVQSLQHGHGGWTDGMFETLTTTGTVCGIDEDHDIVVQYPSGNRWTFNPAVL	G	249	*	TRUE	92	110	40	1	0	12	80.66667	0.08053262	0.03371951	-0.298901448726822	0.23977654350242	282
Q86YT6_PF18346_247	Q86YT6	QIADLVNIDLDLEIVQSLQHGHGGWTDGMFETLTTTGTVCGIDEDHDIVVQYPSGNRWTFNPAVL	G	249	A	FALSE	154	149	193	3	3	2	165.3333	-0.007338817	0.02898232	-0.923747700539221	0.206090791719128	282
Q86YT6_PF18346_247	Q86YT6	QICDLVNIDLDLEIVQSLQHGHGGWTDGMFETLTTTGTVCGIDEDHDIVVQYPSGNRWTFNPAVL	G	249	C	FALSE	0	3	0	0	1	0	1	0.1006899	0.142845	-0.155564759527885	1.01575854324702	282
Q86YT6_PF18346_247	Q86YT6	QIDDLVNIDLDLEIVQSLQHGHGGWTDGMFETLTTTGTVCGIDEDHDIVVQYPSGNRWTFNPAVL	G	249	D	FALSE	150	244	163	7	2	5	185.6667	0.01107993	0.02291835	-0.792773570390071	0.162970421153175	282
Q86YT6_PF18346_247	Q86YT6	QIEDLVNIDLDLEIVQSLQHGHGGWTDGMFETLTTTGTVCGIDEDHDIVVQYPSGNRWTFNPAVL	G	249	E	FALSE	70	69	95	2	0	0	78	-0.007745806	0.07233993	-0.926641764410953	0.51440303766594	282
Q86YT6_PF18346_247	Q86YT6	QIFDLVNIDLDLEIVQSLQHGHGGWTDGMFETLTTTGTVCGIDEDHDIVVQYPSGNRWTFNPAVL	G	249	F	FALSE	23	56	11	1	0	0	30	0.007741355	0.1043008	-0.816513890866958	0.741674042966142	282
Q86YT6_PF18346_247	Q86YT6	QIG*LVNIDLDLEIVQSLQHGHGGWTDGMFETLTTTGTVCGIDEDHDIVVQYPSGNRWTFNPAVL	D	250	*	TRUE	22	163	72	1	0	0	85.66667	0.009381048	0.1045631	-0.804854174579707	0.743539235768786	282
Q86YT6_PF18346_247	Q86YT6	QIGALVNIDLDLEIVQSLQHGHGGWTDGMFETLTTTGTVCGIDEDHDIVVQYPSGNRWTFNPAVL	D	250	A	FALSE	101	83	145	110	17	89	109.6667	0.1164114	0.01211574	-0.0437705214540425	0.0861539879782955	282
Q86YT6_PF18346_247	Q86YT6	QIGCLVNIDLDLEIVQSLQHGHGGWTDGMFETLTTTGTVCGIDEDHDIVVQYPSGNRWTFNPAVL	D	250	C	FALSE	10	176	63	0	63	18	83	0.1005448	0.01631282	-0.156596553182721	0.115999063876585	282
Q86YT6_PF18346_247	Q86YT6	QIGD*VNIDLDLEIVQSLQHGHGGWTDGMFETLTTTGTVCGIDEDHDIVVQYPSGNRWTFNPAVL	L	251	*	TRUE	119	174	86	2	3	2	126.3333	0.0005688693	0.03071045	-0.867516821498706	0.218379375928177	282
Q86YT6_PF18346_247	Q86YT6	QIGDAVNIDLDLEIVQSLQHGHGGWTDGMFETLTTTGTVCGIDEDHDIVVQYPSGNRWTFNPAVL	L	251	A	FALSE	581	908	693	142	332	139	727.3333	0.08652216	0.006272691	-0.25631034350704	0.0446045676950448	282
Q86YT6_PF18346_247	Q86YT6	QIGDCVNIDLDLEIVQSLQHGHGGWTDGMFETLTTTGTVCGIDEDHDIVVQYPSGNRWTFNPAVL	L	251	C	FALSE	43	4	44	5	0	5	30.33333	0.05733766	0.03182853	-0.463838819865279	0.226329946910945	282
Q86YT6_PF18346_247	Q86YT6	QIGDDVNIDLDLEIVQSLQHGHGGWTDGMFETLTTTGTVCGIDEDHDIVVQYPSGNRWTFNPAVL	L	251	D	FALSE	65	102	147	1	13	22	104.6667	0.06916731	0.01737145	-0.37971919333917	0.123526891008355	282
Q86YT6_PF18346_247	Q86YT6	QIGDEVNIDLDLEIVQSLQHGHGGWTDGMFETLTTTGTVCGIDEDHDIVVQYPSGNRWTFNPAVL	L	251	E	FALSE	63	275	58	24	265	323	132	0.1395725	0.01196217	0.120926074128571	0.085061964879927	282
Q86YT6_PF18346_247	Q86YT6	QIGDFVNIDLDLEIVQSLQHGHGGWTDGMFETLTTTGTVCGIDEDHDIVVQYPSGNRWTFNPAVL	L	251	F	FALSE	171	247	103	87	96	24	173.6667	0.09942063	0.01058791	-0.164590429633154	0.0752897198896044	282
Q86YT6_PF18346_247	Q86YT6	QIGDGVNIDLDLEIVQSLQHGHGGWTDGMFETLTTTGTVCGIDEDHDIVVQYPSGNRWTFNPAVL	L	251	G	FALSE	311	366	325	10	11	16	334	0.02481326	0.01430729	-0.69511703866176	0.101737912060013	282
Q86YT6_PF18346_247	Q86YT6	QIGDHVNIDLDLEIVQSLQHGHGGWTDGMFETLTTTGTVCGIDEDHDIVVQYPSGNRWTFNPAVL	L	251	H	FALSE	0	30	4	0	0	0	11.33333	NA	NA	NA	NA	282
Q86YT6_PF18346_247	Q86YT6	QIGDIVNIDLDLEIVQSLQHGHGGWTDGMFETLTTTGTVCGIDEDHDIVVQYPSGNRWTFNPAVL	L	251	I	FALSE	84	125	69	75	55	52	92.66667	0.1177914	0.0132382	-0.033957459816037	0.0941357047653938	282
Q86YT6_PF18346_247	Q86YT6	QIGDKVNIDLDLEIVQSLQHGHGGWTDGMFETLTTTGTVCGIDEDHDIVVQYPSGNRWTFNPAVL	L	251	K	FALSE	128	152	79	197	120	63	119.6667	0.1338048	0.01110424	0.0799124541216702	0.0789612982342068	282
Q86YT6_PF18346_247	Q86YT6	QIGDL*NIDLDLEIVQSLQHGHGGWTDGMFETLTTTGTVCGIDEDHDIVVQYPSGNRWTFNPAVL	V	252	*	TRUE	51	85	97	0	3	63	77.66667	0.1048461	0.02003177	-0.126010377803335	0.142444198353875	282
Q86YT6_PF18346_247	Q86YT6	QIGDLANIDLDLEIVQSLQHGHGGWTDGMFETLTTTGTVCGIDEDHDIVVQYPSGNRWTFNPAVL	V	252	A	FALSE	98	148	33	8	5	3	93	0.03395081	0.02389921	-0.630140704335415	0.169945232485243	282
Q86YT6_PF18346_247	Q86YT6	QIGDLCNIDLDLEIVQSLQHGHGGWTDGMFETLTTTGTVCGIDEDHDIVVQYPSGNRWTFNPAVL	V	252	C	FALSE	40	20	25	0	1	1	28.33333	0.03407584	0.05694389	-0.629251626729183	0.404923117737537	282
Q86YT6_PF18346_247	Q86YT6	QIGDLDNIDLDLEIVQSLQHGHGGWTDGMFETLTTTGTVCGIDEDHDIVVQYPSGNRWTFNPAVL	V	252	D	FALSE	27	57	64	0	2	2	49.33333	0.02448775	0.03901047	-0.69743171235291	0.277400106259102	282
Q86YT6_PF18346_247	Q86YT6	QIGDLENIDLDLEIVQSLQHGHGGWTDGMFETLTTTGTVCGIDEDHDIVVQYPSGNRWTFNPAVL	V	252	E	FALSE	9	0	33	0	0	0	14	NA	NA	NA	NA	282
Q86YT6_PF18346_247	Q86YT6	QIGDLFNIDLDLEIVQSLQHGHGGWTDGMFETLTTTGTVCGIDEDHDIVVQYPSGNRWTFNPAVL	V	252	F	FALSE	87	165	84	5	5	2	112	0.01780905	0.02549051	-0.744923375223741	0.18126083030014	282
Q86YT6_PF18346_247	Q86YT6	QIGDLGNIDLDLEIVQSLQHGHGGWTDGMFETLTTTGTVCGIDEDHDIVVQYPSGNRWTFNPAVL	V	252	G	FALSE	357	533	301	112	6	10	397	0.0595969	0.01067543	-0.447773557999303	0.0759120671030523	282
Q86YT6_PF18346_247	Q86YT6	QIGDLHNIDLDLEIVQSLQHGHGGWTDGMFETLTTTGTVCGIDEDHDIVVQYPSGNRWTFNPAVL	V	252	H	FALSE	64	17	33	0	0	2	38	0.04616971	0.0560745	-0.543253154445107	0.398740960014736	282
Q86YT6_PF18346_247	Q86YT6	QIGDLINIDLDLEIVQSLQHGHGGWTDGMFETLTTTGTVCGIDEDHDIVVQYPSGNRWTFNPAVL	V	252	I	FALSE	47	61	59	3	7	6	55.66667	0.05661762	0.02461652	-0.468958962547764	0.175045962371879	282
Q86YT6_PF18346_247	Q86YT6	QIGDLKNIDLDLEIVQSLQHGHGGWTDGMFETLTTTGTVCGIDEDHDIVVQYPSGNRWTFNPAVL	V	252	K	FALSE	180	340	167	8	5	8	229	0.0185734	0.01885333	-0.739488147931705	0.134064412588157	282
Q86YT6_PF18346_247	Q86YT6	QIGDLLNIDLDLEIVQSLQHGHGGWTDGMFETLTTTGTVCGIDEDHDIVVQYPSGNRWTFNPAVL	V	252	L	FALSE	497	466	425	8	6	15	462.6667	0.009610096	0.01534434	-0.803225433897053	0.10911228566269	282
Q86YT6_PF18346_247	Q86YT6	QIGDLMNIDLDLEIVQSLQHGHGGWTDGMFETLTTTGTVCGIDEDHDIVVQYPSGNRWTFNPAVL	V	252	M	FALSE	245	279	139	13	4	42	221	0.05955376	0.01526354	-0.448080322839204	0.108537723792871	282
Q86YT6_PF18346_247	Q86YT6	QIGDLNNIDLDLEIVQSLQHGHGGWTDGMFETLTTTGTVCGIDEDHDIVVQYPSGNRWTFNPAVL	V	252	N	FALSE	43	107	33	2	0	0	61	0.01022906	0.07403904	-0.798824033981324	0.526485263144021	282
Q86YT6_PF18346_247	Q86YT6	QIGDLPNIDLDLEIVQSLQHGHGGWTDGMFETLTTTGTVCGIDEDHDIVVQYPSGNRWTFNPAVL	V	252	P	FALSE	69	59	109	0	1	4	79	0.0247417	0.03367558	-0.69562589568409	0.239464161040277	282
Q86YT6_PF18346_247	Q86YT6	QIGDLQNIDLDLEIVQSLQHGHGGWTDGMFETLTTTGTVCGIDEDHDIVVQYPSGNRWTFNPAVL	V	252	Q	FALSE	74	171	129	3	1	8	124.6667	0.03128589	0.02454903	-0.649090721886395	0.174566046770467	282
Q86YT6_PF18346_247	Q86YT6	QIGDLRNIDLDLEIVQSLQHGHGGWTDGMFETLTTTGTVCGIDEDHDIVVQYPSGNRWTFNPAVL	V	252	R	FALSE	401	457	466	22	8	10	441.3333	0.01132622	0.01406035	-0.791022223324256	0.0999819428999489	282
Q86YT6_PF18346_247	Q86YT6	QIGDLSNIDLDLEIVQSLQHGHGGWTDGMFETLTTTGTVCGIDEDHDIVVQYPSGNRWTFNPAVL	V	252	S	FALSE	204	371	171	4	9	1	248.6667	-0.0008226745	0.023043	-0.877411970108405	0.163856796611999	282
Q86YT6_PF18346_247	Q86YT6	QIGDLTNIDLDLEIVQSLQHGHGGWTDGMFETLTTTGTVCGIDEDHDIVVQYPSGNRWTFNPAVL	V	252	T	FALSE	161	119	96	10	5	4	125.3333	0.02765439	0.02119523	-0.674914006914234	0.150717462624421	282
Q86YT6_PF18346_247	Q86YT6	QIGDLV*IDLDLEIVQSLQHGHGGWTDGMFETLTTTGTVCGIDEDHDIVVQYPSGNRWTFNPAVL	N	253	*	NA	NA	NA	NA	NA	NA	NA	0	NA	NA	NA	NA	282
Q86YT6_PF18346_247	Q86YT6	QIGDLVAIDLDLEIVQSLQHGHGGWTDGMFETLTTTGTVCGIDEDHDIVVQYPSGNRWTFNPAVL	N	253	A	FALSE	3	12	12	0	0	0	9	NA	NA	NA	NA	282
Q86YT6_PF18346_247	Q86YT6	QIGDLVCIDLDLEIVQSLQHGHGGWTDGMFETLTTTGTVCGIDEDHDIVVQYPSGNRWTFNPAVL	N	253	C	FALSE	0	1	0	0	0	0	0.3333333	NA	NA	NA	NA	282
Q86YT6_PF18346_247	Q86YT6	QIGDLVDIDLDLEIVQSLQHGHGGWTDGMFETLTTTGTVCGIDEDHDIVVQYPSGNRWTFNPAVL	N	253	D	NA	NA	NA	NA	NA	NA	NA	0	NA	NA	NA	NA	282
Q86YT6_PF18346_247	Q86YT6	QIGDLVEIDLDLEIVQSLQHGHGGWTDGMFETLTTTGTVCGIDEDHDIVVQYPSGNRWTFNPAVL	N	253	E	FALSE	3	0	21	1	0	0	8	0.08287588	0.1375334	-0.282238727847204	0.97798821122062	282
Q86YT6_PF18346_247	Q86YT6	QIGDLVFIDLDLEIVQSLQHGHGGWTDGMFETLTTTGTVCGIDEDHDIVVQYPSGNRWTFNPAVL	N	253	F	FALSE	45	70	105	16	33	80	73.33333	0.1144123	0.015288	-0.0579859500921125	0.108711656754947	282
Q86YT6_PF18346_247	Q86YT6	QIGDLVGIDLDLEIVQSLQHGHGGWTDGMFETLTTTGTVCGIDEDHDIVVQYPSGNRWTFNPAVL	N	253	G	FALSE	251	400	296	5	19	20	315.6667	0.03680299	0.01358363	-0.609859096985642	0.0965920278680142	282
Q86YT6_PF18346_247	Q86YT6	QIGDLVHIDLDLEIVQSLQHGHGGWTDGMFETLTTTGTVCGIDEDHDIVVQYPSGNRWTFNPAVL	N	253	H	NA	NA	NA	NA	NA	NA	NA	0	NA	NA	NA	NA	282
Q86YT6_PF18346_247	Q86YT6	QIGDLVIIDLDLEIVQSLQHGHGGWTDGMFETLTTTGTVCGIDEDHDIVVQYPSGNRWTFNPAVL	N	253	I	FALSE	0	20	5	0	0	0	8.333333	NA	NA	NA	NA	282
Q86YT6_PF18346_247	Q86YT6	QIGDLVKIDLDLEIVQSLQHGHGGWTDGMFETLTTTGTVCGIDEDHDIVVQYPSGNRWTFNPAVL	N	253	K	FALSE	14	37	49	1	1	10	33.33333	0.07026303	0.03048519	-0.371927622398593	0.216777571388628	282
Q86YT6_PF18346_247	Q86YT6	QIGDLVLIDLDLEIVQSLQHGHGGWTDGMFETLTTTGTVCGIDEDHDIVVQYPSGNRWTFNPAVL	N	253	L	FALSE	28	68	31	1	23	11	42.33333	0.0961098	0.02365042	-0.188133457794717	0.168176108133852	282
Q86YT6_PF18346_247	Q86YT6	QIGDLVMIDLDLEIVQSLQHGHGGWTDGMFETLTTTGTVCGIDEDHDIVVQYPSGNRWTFNPAVL	N	253	M	NA	NA	NA	NA	NA	NA	NA	0	NA	NA	NA	NA	282
Q86YT6_PF18346_247	Q86YT6	QIGDLVN*DLDLEIVQSLQHGHGGWTDGMFETLTTTGTVCGIDEDHDIVVQYPSGNRWTFNPAVL	I	254	*	TRUE	128	99	129	7	6	1	118.6667	0.0226467	0.0253776	-0.710523260996859	0.180457936974381	282
Q86YT6_PF18346_247	Q86YT6	QIGDLVNADLDLEIVQSLQHGHGGWTDGMFETLTTTGTVCGIDEDHDIVVQYPSGNRWTFNPAVL	I	254	A	FALSE	104	234	67	6	5	0	135	0.0112748	0.02813274	-0.791387866533985	0.200049501207232	282
Q86YT6_PF18346_247	Q86YT6	QIGDLVNCDLDLEIVQSLQHGHGGWTDGMFETLTTTGTVCGIDEDHDIVVQYPSGNRWTFNPAVL	I	254	C	FALSE	0	0	11	0	0	0	3.666667	NA	NA	NA	NA	282
Q86YT6_PF18346_247	Q86YT6	QIGDLVNDDLDLEIVQSLQHGHGGWTDGMFETLTTTGTVCGIDEDHDIVVQYPSGNRWTFNPAVL	I	254	D	FALSE	7	141	70	0	53	0	72.66667	0.1048198	0.02164463	-0.126197394847596	0.153913107479581	282
Q86YT6_PF18346_247	Q86YT6	QIGDLVNEDLDLEIVQSLQHGHGGWTDGMFETLTTTGTVCGIDEDHDIVVQYPSGNRWTFNPAVL	I	254	E	FALSE	31	86	85	2	0	1	67.33333	0.006746788	0.05012482	-0.823586171500382	0.356433295836179	282
Q86YT6_PF18346_247	Q86YT6	QIGDLVNFDLDLEIVQSLQHGHGGWTDGMFETLTTTGTVCGIDEDHDIVVQYPSGNRWTFNPAVL	I	254	F	FALSE	4	45	33	0	0	0	27.33333	NA	NA	NA	NA	282
Q86YT6_PF18346_247	Q86YT6	QIGDLVNGDLDLEIVQSLQHGHGGWTDGMFETLTTTGTVCGIDEDHDIVVQYPSGNRWTFNPAVL	I	254	G	FALSE	394	678	399	4	7	17	490.3333	0.01342482	0.01542887	-0.776099258720257	0.109713371242589	282
Q86YT6_PF18346_247	Q86YT6	QIGDLVNHDLDLEIVQSLQHGHGGWTDGMFETLTTTGTVCGIDEDHDIVVQYPSGNRWTFNPAVL	I	254	H	FALSE	13	93	10	0	5	0	38.66667	0.03797281	0.04065777	-0.60154060730059	0.289113915270904	282
Q86YT6_PF18346_247	Q86YT6	QIGDLVNI*LDLEIVQSLQHGHGGWTDGMFETLTTTGTVCGIDEDHDIVVQYPSGNRWTFNPAVL	D	255	*	TRUE	7	32	21	1	0	0	20	0.05162158	0.1167652	-0.504485374479605	0.830307322300022	282
Q86YT6_PF18346_247	Q86YT6	QIGDLVNIALDLEIVQSLQHGHGGWTDGMFETLTTTGTVCGIDEDHDIVVQYPSGNRWTFNPAVL	D	255	A	FALSE	173	235	151	70	11	32	186.3333	0.0778587	0.01184435	-0.317915464505877	0.0842241569652968	282
Q86YT6_PF18346_247	Q86YT6	QIGDLVNICLDLEIVQSLQHGHGGWTDGMFETLTTTGTVCGIDEDHDIVVQYPSGNRWTFNPAVL	D	255	C	FALSE	1	3	0	1	0	0	1.333333	0.1234004	0.1933909	0.00592765810249364	1.37518610284735	282
Q86YT6_PF18346_247	Q86YT6	QIGDLVNID*DLEIVQSLQHGHGGWTDGMFETLTTTGTVCGIDEDHDIVVQYPSGNRWTFNPAVL	L	256	*	TRUE	35	28	62	0	0	0	41.66667	NA	NA	NA	NA	282
Q86YT6_PF18346_247	Q86YT6	QIGDLVNIDADLEIVQSLQHGHGGWTDGMFETLTTTGTVCGIDEDHDIVVQYPSGNRWTFNPAVL	L	256	A	FALSE	113	153	79	41	80	12	115	0.09663491	0.01321907	-0.184399445623171	0.0939996729761655	282
Q86YT6_PF18346_247	Q86YT6	QIGDLVNIDCDLEIVQSLQHGHGGWTDGMFETLTTTGTVCGIDEDHDIVVQYPSGNRWTFNPAVL	L	256	C	NA	NA	NA	NA	NA	NA	NA	0	NA	NA	NA	NA	282
Q86YT6_PF18346_247	Q86YT6	QIGDLVNIDDDLEIVQSLQHGHGGWTDGMFETLTTTGTVCGIDEDHDIVVQYPSGNRWTFNPAVL	L	256	D	FALSE	17	177	46	5	158	2	80	0.1205825	0.01660421	-0.0141101871074596	0.118071113174193	282
Q86YT6_PF18346_247	Q86YT6	QIGDLVNIDEDLEIVQSLQHGHGGWTDGMFETLTTTGTVCGIDEDHDIVVQYPSGNRWTFNPAVL	L	256	E	FALSE	0	4	0	0	0	0	1.333333	NA	NA	NA	NA	282
Q86YT6_PF18346_247	Q86YT6	QIGDLVNIDFDLEIVQSLQHGHGGWTDGMFETLTTTGTVCGIDEDHDIVVQYPSGNRWTFNPAVL	L	256	F	FALSE	17	18	13	0	3	1	16	0.06780441	0.0516828	-0.389410658343835	0.367511957988918	282
Q86YT6_PF18346_247	Q86YT6	QIGDLVNIDGDLEIVQSLQHGHGGWTDGMFETLTTTGTVCGIDEDHDIVVQYPSGNRWTFNPAVL	L	256	G	FALSE	79	84	69	94	1	5	77.33333	0.1039019	0.01798805	-0.132724503019716	0.127911480722843	282
Q86YT6_PF18346_247	Q86YT6	QIGDLVNIDHDLEIVQSLQHGHGGWTDGMFETLTTTGTVCGIDEDHDIVVQYPSGNRWTFNPAVL	L	256	H	NA	NA	NA	NA	NA	NA	NA	0	NA	NA	NA	NA	282
Q86YT6_PF18346_247	Q86YT6	QIGDLVNIDIDLEIVQSLQHGHGGWTDGMFETLTTTGTVCGIDEDHDIVVQYPSGNRWTFNPAVL	L	256	I	FALSE	0	3	0	0	0	0	1	NA	NA	NA	NA	282
Q86YT6_PF18346_247	Q86YT6	QIGDLVNIDKDLEIVQSLQHGHGGWTDGMFETLTTTGTVCGIDEDHDIVVQYPSGNRWTFNPAVL	L	256	K	NA	NA	NA	NA	NA	NA	NA	0	NA	NA	NA	NA	282
Q86YT6_PF18346_247	Q86YT6	QIGDLVNIDL*LEIVQSLQHGHGGWTDGMFETLTTTGTVCGIDEDHDIVVQYPSGNRWTFNPAVL	D	257	*	TRUE	9	0	9	0	0	2	6	0.08703728	0.0779607	-0.252647369368657	0.554371851044963	282
Q86YT6_PF18346_247	Q86YT6	QIGDLVNIDLALEIVQSLQHGHGGWTDGMFETLTTTGTVCGIDEDHDIVVQYPSGNRWTFNPAVL	D	257	A	FALSE	188	108	190	138	33	74	162	0.1070027	0.01017883	-0.110674980173971	0.0723807870962165	282
Q86YT6_PF18346_247	Q86YT6	QIGDLVNIDLCLEIVQSLQHGHGGWTDGMFETLTTTGTVCGIDEDHDIVVQYPSGNRWTFNPAVL	D	257	C	FALSE	49	41	21	2	0	0	37	0.005410873	0.07350389	-0.833085748484539	0.522679857393602	282
Q86YT6_PF18346_247	Q86YT6	QIGDLVNIDLD*EIVQSLQHGHGGWTDGMFETLTTTGTVCGIDEDHDIVVQYPSGNRWTFNPAVL	L	258	*	TRUE	777	1084	861	9	15	25	907.3333	0.005417036	0.01183702	-0.833041923920137	0.0841720339639876	282
Q86YT6_PF18346_247	Q86YT6	QIGDLVNIDLDAEIVQSLQHGHGGWTDGMFETLTTTGTVCGIDEDHDIVVQYPSGNRWTFNPAVL	L	258	A	FALSE	205	254	235	55	129	36	231.3333	0.08983063	0.009897595	-0.232784097103061	0.070380949132619	282
Q86YT6_PF18346_247	Q86YT6	QIGDLVNIDLDCEIVQSLQHGHGGWTDGMFETLTTTGTVCGIDEDHDIVVQYPSGNRWTFNPAVL	L	258	C	FALSE	0	61	0	0	4	0	20.33333	0.04479888	0.04673698	-0.553001008999619	0.332342656169729	282
Q86YT6_PF18346_247	Q86YT6	QIGDLVNIDLDDEIVQSLQHGHGGWTDGMFETLTTTGTVCGIDEDHDIVVQYPSGNRWTFNPAVL	L	258	D	FALSE	25	146	52	1	2	0	74.33333	-0.005911762	0.04952678	-0.913600034832102	0.352180684689807	282
Q86YT6_PF18346_247	Q86YT6	QIGDLVNIDLDEEIVQSLQHGHGGWTDGMFETLTTTGTVCGIDEDHDIVVQYPSGNRWTFNPAVL	L	258	E	FALSE	147	405	237	16	19	26	263	0.0492365	0.01257897	-0.52144547379234	0.0894479767772616	282
Q86YT6_PF18346_247	Q86YT6	QIGDLVNIDLDFEIVQSLQHGHGGWTDGMFETLTTTGTVCGIDEDHDIVVQYPSGNRWTFNPAVL	L	258	F	FALSE	75	185	53	1	86	8	104.3333	0.1000874	0.0163393	-0.159849085351724	0.116187360885407	282
Q86YT6_PF18346_247	Q86YT6	QIGDLVNIDLDGEIVQSLQHGHGGWTDGMFETLTTTGTVCGIDEDHDIVVQYPSGNRWTFNPAVL	L	258	G	FALSE	296	365	369	26	10	29	343.3333	0.0405156	0.01187149	-0.583459045704573	0.0844171471775109	282
Q86YT6_PF18346_247	Q86YT6	QIGDLVNIDLDHEIVQSLQHGHGGWTDGMFETLTTTGTVCGIDEDHDIVVQYPSGNRWTFNPAVL	L	258	H	FALSE	9	27	11	0	3	0	15.66667	0.06292619	0.05971493	-0.424099262361045	0.424627745506652	282
Q86YT6_PF18346_247	Q86YT6	QIGDLVNIDLDIEIVQSLQHGHGGWTDGMFETLTTTGTVCGIDEDHDIVVQYPSGNRWTFNPAVL	L	258	I	NA	NA	NA	NA	NA	NA	NA	0	NA	NA	NA	NA	282
Q86YT6_PF18346_247	Q86YT6	QIGDLVNIDLDKEIVQSLQHGHGGWTDGMFETLTTTGTVCGIDEDHDIVVQYPSGNRWTFNPAVL	L	258	K	FALSE	128	120	166	26	41	8	138	0.07144546	0.01441314	-0.363519464085096	0.102490602331305	282
Q86YT6_PF18346_247	Q86YT6	QIGDLVNIDLDL*IVQSLQHGHGGWTDGMFETLTTTGTVCGIDEDHDIVVQYPSGNRWTFNPAVL	E	259	*	TRUE	57	206	64	0	3	18	109	0.06613163	0.02448262	-0.401305653450228	0.174093810956423	282
Q86YT6_PF18346_247	Q86YT6	QIGDLVNIDLDLAIVQSLQHGHGGWTDGMFETLTTTGTVCGIDEDHDIVVQYPSGNRWTFNPAVL	E	259	A	FALSE	285	483	495	167	306	203	421	0.1106255	0.007051769	-0.0849135600999378	0.0501445245318666	282
Q86YT6_PF18346_247	Q86YT6	QIGDLVNIDLDLCIVQSLQHGHGGWTDGMFETLTTTGTVCGIDEDHDIVVQYPSGNRWTFNPAVL	E	259	C	FALSE	0	17	8	0	0	0	8.333333	NA	NA	NA	NA	282
Q86YT6_PF18346_247	Q86YT6	QIGDLVNIDLDLDIVQSLQHGHGGWTDGMFETLTTTGTVCGIDEDHDIVVQYPSGNRWTFNPAVL	E	259	D	FALSE	39	80	0	16	27	1	39.66667	0.09708665	0.02239026	-0.181187161228713	0.159215218457223	282
Q86YT6_PF18346_247	Q86YT6	QIGDLVNIDLDLE*VQSLQHGHGGWTDGMFETLTTTGTVCGIDEDHDIVVQYPSGNRWTFNPAVL	I	260	*	TRUE	3	2	0	0	3	0	1.666667	0.1523911	0.154897	0.212078039282873	1.10145928155227	282
Q86YT6_PF18346_247	Q86YT6	QIGDLVNIDLDLEAVQSLQHGHGGWTDGMFETLTTTGTVCGIDEDHDIVVQYPSGNRWTFNPAVL	I	260	A	FALSE	13	83	15	2	54	3	37	0.1127102	0.02314782	-0.0700894372037423	0.164602162641634	282
Q86YT6_PF18346_247	Q86YT6	QIGDLVNIDLDLECVQSLQHGHGGWTDGMFETLTTTGTVCGIDEDHDIVVQYPSGNRWTFNPAVL	I	260	C	FALSE	19	81	88	8	20	61	62.66667	0.1086359	0.01705384	-0.0990614350528187	0.121268393539625	282
Q86YT6_PF18346_247	Q86YT6	QIGDLVNIDLDLEDVQSLQHGHGGWTDGMFETLTTTGTVCGIDEDHDIVVQYPSGNRWTFNPAVL	I	260	D	FALSE	61	74	82	4	15	36	72.33333	0.09044611	0.01824334	-0.22840747161251	0.129726826016732	282
Q86YT6_PF18346_247	Q86YT6	QIGDLVNIDLDLEEVQSLQHGHGGWTDGMFETLTTTGTVCGIDEDHDIVVQYPSGNRWTFNPAVL	I	260	E	FALSE	150	294	125	137	179	76	189.6667	0.120267	0.009606962	-0.016353680547163	0.0683142827970839	282
Q86YT6_PF18346_247	Q86YT6	QIGDLVNIDLDLEFVQSLQHGHGGWTDGMFETLTTTGTVCGIDEDHDIVVQYPSGNRWTFNPAVL	I	260	F	NA	NA	NA	NA	NA	NA	NA	0	NA	NA	NA	NA	282
Q86YT6_PF18346_247	Q86YT6	QIGDLVNIDLDLEGVQSLQHGHGGWTDGMFETLTTTGTVCGIDEDHDIVVQYPSGNRWTFNPAVL	I	260	G	FALSE	362	336	384	50	51	25	360.6667	0.05736604	0.009760003	-0.463637012119419	0.0694025442218245	282
Q86YT6_PF18346_247	Q86YT6	QIGDLVNIDLDLEHVQSLQHGHGGWTDGMFETLTTTGTVCGIDEDHDIVVQYPSGNRWTFNPAVL	I	260	H	FALSE	30	137	6	2	41	0	57.66667	0.09102187	0.02162235	-0.224313291635193	0.153754676310526	282
Q86YT6_PF18346_247	Q86YT6	QIGDLVNIDLDLEI*QSLQHGHGGWTDGMFETLTTTGTVCGIDEDHDIVVQYPSGNRWTFNPAVL	V	261	*	TRUE	69	58	58	0	0	0	61.66667	NA	NA	NA	NA	282
Q86YT6_PF18346_247	Q86YT6	QIGDLVNIDLDLEIAQSLQHGHGGWTDGMFETLTTTGTVCGIDEDHDIVVQYPSGNRWTFNPAVL	V	261	A	FALSE	113	234	167	0	6	24	171.3333	0.05718061	0.01769356	-0.464955588945169	0.125817387591121	282
Q86YT6_PF18346_247	Q86YT6	QIGDLVNIDLDLEICQSLQHGHGGWTDGMFETLTTTGTVCGIDEDHDIVVQYPSGNRWTFNPAVL	V	261	C	NA	NA	NA	NA	NA	NA	NA	0	NA	NA	NA	NA	282
Q86YT6_PF18346_247	Q86YT6	QIGDLVNIDLDLEIDQSLQHGHGGWTDGMFETLTTTGTVCGIDEDHDIVVQYPSGNRWTFNPAVL	V	261	D	FALSE	23	1	62	3	0	0	28.66667	0.0482659	0.06656148	-0.528347327144404	0.473312975331062	282
Q86YT6_PF18346_247	Q86YT6	QIGDLVNIDLDLEIEQSLQHGHGGWTDGMFETLTTTGTVCGIDEDHDIVVQYPSGNRWTFNPAVL	V	261	E	FALSE	229	290	162	37	7	2	227	0.03839316	0.01572934	-0.598551534503825	0.111849987641409	282
Q86YT6_PF18346_247	Q86YT6	QIGDLVNIDLDLEIFQSLQHGHGGWTDGMFETLTTTGTVCGIDEDHDIVVQYPSGNRWTFNPAVL	V	261	F	FALSE	124	59	68	67	2	29	83.66667	0.0979339	0.01509529	-0.175162439146974	0.107341312473599	282
Q86YT6_PF18346_247	Q86YT6	QIGDLVNIDLDLEIGQSLQHGHGGWTDGMFETLTTTGTVCGIDEDHDIVVQYPSGNRWTFNPAVL	V	261	G	FALSE	254	359	268	6	6	7	293.6667	0.005593426	0.01885412	-0.83178762975903	0.134070030210399	282
Q86YT6_PF18346_247	Q86YT6	QIGDLVNIDLDLEIHQSLQHGHGGWTDGMFETLTTTGTVCGIDEDHDIVVQYPSGNRWTFNPAVL	V	261	H	NA	NA	NA	NA	NA	NA	NA	0	NA	NA	NA	NA	282
Q86YT6_PF18346_247	Q86YT6	QIGDLVNIDLDLEIIQSLQHGHGGWTDGMFETLTTTGTVCGIDEDHDIVVQYPSGNRWTFNPAVL	V	261	I	FALSE	113	109	140	40	11	240	120.6667	0.1142941	0.01267177	-0.0588264601541504	0.0901078696178464	282
Q86YT6_PF18346_247	Q86YT6	QIGDLVNIDLDLEIKQSLQHGHGGWTDGMFETLTTTGTVCGIDEDHDIVVQYPSGNRWTFNPAVL	V	261	K	FALSE	2	88	9	0	6	0	33	0.04613954	0.03862306	-0.543467690727439	0.274645266977088	282
Q86YT6_PF18346_247	Q86YT6	QIGDLVNIDLDLEILQSLQHGHGGWTDGMFETLTTTGTVCGIDEDHDIVVQYPSGNRWTFNPAVL	V	261	L	FALSE	181	384	125	131	346	289	230	0.1326818	0.008829961	0.0719268974408875	0.0627890953291188	282
Q86YT6_PF18346_247	Q86YT6	QIGDLVNIDLDLEIMQSLQHGHGGWTDGMFETLTTTGTVCGIDEDHDIVVQYPSGNRWTFNPAVL	V	261	M	FALSE	49	39	23	9	7	0	37	0.06926885	0.02998173	-0.378997151108211	0.213197510510171	282
Q86YT6_PF18346_247	Q86YT6	QIGDLVNIDLDLEINQSLQHGHGGWTDGMFETLTTTGTVCGIDEDHDIVVQYPSGNRWTFNPAVL	V	261	N	FALSE	0	2	2	0	0	0	1.333333	NA	NA	NA	NA	282
Q86YT6_PF18346_247	Q86YT6	QIGDLVNIDLDLEIPQSLQHGHGGWTDGMFETLTTTGTVCGIDEDHDIVVQYPSGNRWTFNPAVL	V	261	P	FALSE	539	707	502	4	12	15	582.6667	0.007719506	0.01451661	-0.816669257231978	0.103226368626729	282
Q86YT6_PF18346_247	Q86YT6	QIGDLVNIDLDLEIQQSLQHGHGGWTDGMFETLTTTGTVCGIDEDHDIVVQYPSGNRWTFNPAVL	V	261	Q	FALSE	179	230	250	12	7	1	219.6667	0.01471292	0.02116278	-0.766939690100029	0.150486713457644	282
Q86YT6_PF18346_247	Q86YT6	QIGDLVNIDLDLEIRQSLQHGHGGWTDGMFETLTTTGTVCGIDEDHDIVVQYPSGNRWTFNPAVL	V	261	R	FALSE	459	547	469	8	11	4	491.6667	-0.008597255	0.01758293	-0.932696345221546	0.125030707149808	282
Q86YT6_PF18346_247	Q86YT6	QIGDLVNIDLDLEISQSLQHGHGGWTDGMFETLTTTGTVCGIDEDHDIVVQYPSGNRWTFNPAVL	V	261	S	FALSE	50	47	85	1	2	2	60.66667	0.01627902	0.03616099	-0.755803287323739	0.257137698377752	282
Q86YT6_PF18346_247	Q86YT6	QIGDLVNIDLDLEITQSLQHGHGGWTDGMFETLTTTGTVCGIDEDHDIVVQYPSGNRWTFNPAVL	V	261	T	FALSE	50	136	190	0	6	22	125.3333	0.05804808	0.01776228	-0.458787084177691	0.126306049617037	282
Q86YT6_PF18346_247	Q86YT6	QIGDLVNIDLDLEIV*SLQHGHGGWTDGMFETLTTTGTVCGIDEDHDIVVQYPSGNRWTFNPAVL	Q	262	*	TRUE	30	21	22	0	0	0	24.33333	NA	NA	NA	NA	282
Q86YT6_PF18346_247	Q86YT6	QIGDLVNIDLDLEIVASLQHGHGGWTDGMFETLTTTGTVCGIDEDHDIVVQYPSGNRWTFNPAVL	Q	262	A	FALSE	95	129	226	20	54	51	150	0.08964086	0.01207153	-0.234133535296571	0.0858396144601678	282
Q86YT6_PF18346_247	Q86YT6	QIGDLVNIDLDLEIVCSLQHGHGGWTDGMFETLTTTGTVCGIDEDHDIVVQYPSGNRWTFNPAVL	Q	262	C	FALSE	22	11	0	1	0	0	11	0.009381048	0.1045631	-0.804854174579707	0.743539235768786	282
Q86YT6_PF18346_247	Q86YT6	QIGDLVNIDLDLEIVDSLQHGHGGWTDGMFETLTTTGTVCGIDEDHDIVVQYPSGNRWTFNPAVL	Q	262	D	FALSE	63	76	59	2	10	0	66	0.05533947	0.03120794	-0.478047777571399	0.221916984648677	282
Q86YT6_PF18346_247	Q86YT6	QIGDLVNIDLDLEIVESLQHGHGGWTDGMFETLTTTGTVCGIDEDHDIVVQYPSGNRWTFNPAVL	Q	262	E	FALSE	112	165	84	13	111	1	120.3333	0.09688382	0.0159039	-0.182629467962073	0.113091268829474	282
Q86YT6_PF18346_247	Q86YT6	QIGDLVNIDLDLEIVFSLQHGHGGWTDGMFETLTTTGTVCGIDEDHDIVVQYPSGNRWTFNPAVL	Q	262	F	FALSE	0	1	24	0	0	0	8.333333	NA	NA	NA	NA	282
Q86YT6_PF18346_247	Q86YT6	QIGDLVNIDLDLEIVGSLQHGHGGWTDGMFETLTTTGTVCGIDEDHDIVVQYPSGNRWTFNPAVL	Q	262	G	FALSE	268	487	307	26	7	26	354	0.03960481	0.01256103	-0.589935595276514	0.0893204069759676	282
Q86YT6_PF18346_247	Q86YT6	QIGDLVNIDLDLEIVHSLQHGHGGWTDGMFETLTTTGTVCGIDEDHDIVVQYPSGNRWTFNPAVL	Q	262	H	FALSE	87	43	36	3	1	0	55.33333	0.002633833	0.04817186	-0.852833041739036	0.342545964780701	282
Q86YT6_PF18346_247	Q86YT6	QIGDLVNIDLDLEIVISLQHGHGGWTDGMFETLTTTGTVCGIDEDHDIVVQYPSGNRWTFNPAVL	Q	262	I	FALSE	75	126	154	72	20	456	118.3333	0.1354564	0.01200555	0.0916568400646628	0.0853704363392435	282
Q86YT6_PF18346_247	Q86YT6	QIGDLVNIDLDLEIVKSLQHGHGGWTDGMFETLTTTGTVCGIDEDHDIVVQYPSGNRWTFNPAVL	Q	262	K	FALSE	39	2	13	8	0	49	18	0.1090908	0.03403001	-0.0958266801693921	0.241984482370972	282
Q86YT6_PF18346_247	Q86YT6	QIGDLVNIDLDLEIVLSLQHGHGGWTDGMFETLTTTGTVCGIDEDHDIVVQYPSGNRWTFNPAVL	Q	262	L	FALSE	266	372	189	23	53	71	275.6667	0.07563338	0.0105454	-0.333739524161157	0.0749874349256684	282
Q86YT6_PF18346_247	Q86YT6	QIGDLVNIDLDLEIVMSLQHGHGGWTDGMFETLTTTGTVCGIDEDHDIVVQYPSGNRWTFNPAVL	Q	262	M	FALSE	23	3	15	11	0	0	13.66667	0.09619259	0.04566863	-0.187544745205579	0.32474571095164	282
Q86YT6_PF18346_247	Q86YT6	QIGDLVNIDLDLEIVNSLQHGHGGWTDGMFETLTTTGTVCGIDEDHDIVVQYPSGNRWTFNPAVL	Q	262	N	NA	NA	NA	NA	NA	NA	NA	0	NA	NA	NA	NA	282
Q86YT6_PF18346_247	Q86YT6	QIGDLVNIDLDLEIVPSLQHGHGGWTDGMFETLTTTGTVCGIDEDHDIVVQYPSGNRWTFNPAVL	Q	262	P	FALSE	70	57	63	6	0	0	63.33333	0.03277874	0.04482139	-0.638475193577485	0.318721059979043	282
Q86YT6_PF18346_247	Q86YT6	QIGDLVNIDLDLEIVQ*LQHGHGGWTDGMFETLTTTGTVCGIDEDHDIVVQYPSGNRWTFNPAVL	S	263	*	TRUE	47	0	63	3	0	1	36.66667	0.01382232	0.04571721	-0.773272670313658	0.325091159164955	282
Q86YT6_PF18346_247	Q86YT6	QIGDLVNIDLDLEIVQALQHGHGGWTDGMFETLTTTGTVCGIDEDHDIVVQYPSGNRWTFNPAVL	S	263	A	FALSE	102	90	82	72	6	22	91.33333	0.09535355	0.01469261	-0.193511086681486	0.104477889531286	282
Q86YT6_PF18346_247	Q86YT6	QIGDLVNIDLDLEIVQCLQHGHGGWTDGMFETLTTTGTVCGIDEDHDIVVQYPSGNRWTFNPAVL	S	263	C	FALSE	12	2	13	4	0	6	9	0.0984757	0.04485624	-0.171309745816922	0.318968875339974	282
Q86YT6_PF18346_247	Q86YT6	QIGDLVNIDLDLEIVQDLQHGHGGWTDGMFETLTTTGTVCGIDEDHDIVVQYPSGNRWTFNPAVL	S	263	D	FALSE	45	36	46	92	2	7	42.33333	0.1155263	0.02066599	-0.0500643916394038	0.146954082377104	282
Q86YT6_PF18346_247	Q86YT6	QIGDLVNIDLDLEIVQELQHGHGGWTDGMFETLTTTGTVCGIDEDHDIVVQYPSGNRWTFNPAVL	S	263	E	FALSE	32	98	56	3	39	92	62	0.1199352	0.01778962	-0.0187130818888225	0.126500462012097	282
Q86YT6_PF18346_247	Q86YT6	QIGDLVNIDLDLEIVQFLQHGHGGWTDGMFETLTTTGTVCGIDEDHDIVVQYPSGNRWTFNPAVL	S	263	F	FALSE	156	223	162	51	35	105	180.3333	0.09501594	0.01087705	-0.195911802434825	0.0773457696301934	282
Q86YT6_PF18346_247	Q86YT6	QIGDLVNIDLDLEIVQGLQHGHGGWTDGMFETLTTTGTVCGIDEDHDIVVQYPSGNRWTFNPAVL	S	263	G	FALSE	146	262	186	153	225	52	198	0.1193582	0.00943047	-0.0228160793997857	0.0670592633227254	282
Q86YT6_PF18346_247	Q86YT6	QIGDLVNIDLDLEIVQHLQHGHGGWTDGMFETLTTTGTVCGIDEDHDIVVQYPSGNRWTFNPAVL	S	263	H	FALSE	22	20	40	9	1	22	27.33333	0.1010245	0.02636745	-0.15318544762638	0.187496675425381	282
Q86YT6_PF18346_247	Q86YT6	QIGDLVNIDLDLEIVQILQHGHGGWTDGMFETLTTTGTVCGIDEDHDIVVQYPSGNRWTFNPAVL	S	263	I	FALSE	0	1	0	0	0	0	0.3333333	NA	NA	NA	NA	282
Q86YT6_PF18346_247	Q86YT6	QIGDLVNIDLDLEIVQKLQHGHGGWTDGMFETLTTTGTVCGIDEDHDIVVQYPSGNRWTFNPAVL	S	263	K	FALSE	233	434	213	742	526	241	293.3333	0.1521799	0.007435154	0.210576214197405	0.0528707423841033	282
Q86YT6_PF18346_247	Q86YT6	QIGDLVNIDLDLEIVQLLQHGHGGWTDGMFETLTTTGTVCGIDEDHDIVVQYPSGNRWTFNPAVL	S	263	L	FALSE	229	178	250	133	90	176	219	0.1134042	0.008880046	-0.0651544627278178	0.0631452454683504	282
Q86YT6_PF18346_247	Q86YT6	QIGDLVNIDLDLEIVQMLQHGHGGWTDGMFETLTTTGTVCGIDEDHDIVVQYPSGNRWTFNPAVL	S	263	M	FALSE	334	552	204	407	486	143	363.3333	0.1303864	0.006994088	0.0556045049163386	0.0497343598881406	282
Q86YT6_PF18346_247	Q86YT6	QIGDLVNIDLDLEIVQNLQHGHGGWTDGMFETLTTTGTVCGIDEDHDIVVQYPSGNRWTFNPAVL	S	263	N	FALSE	1	0	10	0	0	0	3.666667	NA	NA	NA	NA	282
Q86YT6_PF18346_247	Q86YT6	QIGDLVNIDLDLEIVQPLQHGHGGWTDGMFETLTTTGTVCGIDEDHDIVVQYPSGNRWTFNPAVL	S	263	P	FALSE	141	162	91	8	3	5	131.3333	0.02425724	0.02253059	-0.699070849192168	0.16021309305118	282
Q86YT6_PF18346_247	Q86YT6	QIGDLVNIDLDLEIVQQLQHGHGGWTDGMFETLTTTGTVCGIDEDHDIVVQYPSGNRWTFNPAVL	S	263	Q	FALSE	84	65	0	125	14	0	49.66667	0.1241709	0.0173204	0.0114066175170467	0.123163878836891	282
Q86YT6_PF18346_247	Q86YT6	QIGDLVNIDLDLEIVQRLQHGHGGWTDGMFETLTTTGTVCGIDEDHDIVVQYPSGNRWTFNPAVL	S	263	R	FALSE	315	678	451	713	588	1099	481.3333	0.1499829	0.006228325	0.194953535633131	0.0442890848742972	282
Q86YT6_PF18346_247	Q86YT6	QIGDLVNIDLDLEIVQS*QHGHGGWTDGMFETLTTTGTVCGIDEDHDIVVQYPSGNRWTFNPAVL	L	264	*	TRUE	30	186	106	1	3	0	107.3333	-0.003182718	0.04243147	-0.894194037017009	0.301726543841433	282
Q86YT6_PF18346_247	Q86YT6	QIGDLVNIDLDLEIVQSAQHGHGGWTDGMFETLTTTGTVCGIDEDHDIVVQYPSGNRWTFNPAVL	L	264	A	FALSE	72	137	77	0	4	2	95.33333	0.01803695	0.03230308	-0.743302797870624	0.229704431259	282
Q86YT6_PF18346_247	Q86YT6	QIGDLVNIDLDLEIVQSCQHGHGGWTDGMFETLTTTGTVCGIDEDHDIVVQYPSGNRWTFNPAVL	L	264	C	FALSE	36	60	38	4	9	0	44.66667	0.0637624	0.03128339	-0.41815304477241	0.222453503127364	282
Q86YT6_PF18346_247	Q86YT6	QIGDLVNIDLDLEIVQSDQHGHGGWTDGMFETLTTTGTVCGIDEDHDIVVQYPSGNRWTFNPAVL	L	264	D	FALSE	19	151	50	0	6	0	73.33333	0.02757953	0.0358127	-0.675446329953524	0.254661038060432	282
Q86YT6_PF18346_247	Q86YT6	QIGDLVNIDLDLEIVQSEQHGHGGWTDGMFETLTTTGTVCGIDEDHDIVVQYPSGNRWTFNPAVL	L	264	E	FALSE	18	24	60	3	0	4	34	0.05125951	0.03499463	-0.50706002319502	0.248843812455937	282
Q86YT6_PF18346_247	Q86YT6	QIGDLVNIDLDLEIVQSFQHGHGGWTDGMFETLTTTGTVCGIDEDHDIVVQYPSGNRWTFNPAVL	L	264	F	FALSE	46	151	154	0	4	62	117	0.09068538	0.01692376	-0.226706043164593	0.120343405816529	282
Q86YT6_PF18346_247	Q86YT6	QIGDLVNIDLDLEIVQSGQHGHGGWTDGMFETLTTTGTVCGIDEDHDIVVQYPSGNRWTFNPAVL	L	264	G	FALSE	222	252	183	29	3	3	219	0.03098513	0.01744203	-0.651229400450342	0.124028779334739	282
Q86YT6_PF18346_247	Q86YT6	QIGDLVNIDLDLEIVQSHQHGHGGWTDGMFETLTTTGTVCGIDEDHDIVVQYPSGNRWTFNPAVL	L	264	H	FALSE	0	1	0	0	0	0	0.3333333	NA	NA	NA	NA	282
Q86YT6_PF18346_247	Q86YT6	QIGDLVNIDLDLEIVQSIQHGHGGWTDGMFETLTTTGTVCGIDEDHDIVVQYPSGNRWTFNPAVL	L	264	I	FALSE	19	37	36	0	0	1	30.66667	0.02163065	0.07109807	-0.717748305400696	0.505572277719728	282
Q86YT6_PF18346_247	Q86YT6	QIGDLVNIDLDLEIVQSKQHGHGGWTDGMFETLTTTGTVCGIDEDHDIVVQYPSGNRWTFNPAVL	L	264	K	FALSE	39	50	15	9	0	0	34.66667	0.0693116	0.04226646	-0.37869315952486	0.300553171884269	282
Q86YT6_PF18346_247	Q86YT6	QIGDLVNIDLDLEIVQSL*HGHGGWTDGMFETLTTTGTVCGIDEDHDIVVQYPSGNRWTFNPAVL	Q	265	*	TRUE	106	98	93	0	1	1	99	-0.01280287	0.05076368	-0.962602112772792	0.360976174501437	282
Q86YT6_PF18346_247	Q86YT6	QIGDLVNIDLDLEIVQSLAHGHGGWTDGMFETLTTTGTVCGIDEDHDIVVQYPSGNRWTFNPAVL	Q	265	A	FALSE	324	463	358	13	4	9	381.6667	0.005978748	0.01679219	-0.829047638065929	0.119407822831231	282
Q86YT6_PF18346_247	Q86YT6	QIGDLVNIDLDLEIVQSLCHGHGGWTDGMFETLTTTGTVCGIDEDHDIVVQYPSGNRWTFNPAVL	Q	265	C	FALSE	39	76	70	1	0	3	61.66667	0.02801412	0.040036	-0.672355997738118	0.284692562129844	282
Q86YT6_PF18346_247	Q86YT6	QIGDLVNIDLDLEIVQSLDHGHGGWTDGMFETLTTTGTVCGIDEDHDIVVQYPSGNRWTFNPAVL	Q	265	D	FALSE	49	70	63	0	0	1	60.66667	0.004028525	0.06799092	-0.842915506549157	0.48347760056862	282
Q86YT6_PF18346_247	Q86YT6	QIGDLVNIDLDLEIVQSLEHGHGGWTDGMFETLTTTGTVCGIDEDHDIVVQYPSGNRWTFNPAVL	Q	265	E	FALSE	265	364	268	1	13	10	299	0.02426772	0.01693613	-0.698996326811033	0.12043136782556	282
Q86YT6_PF18346_247	Q86YT6	QIGDLVNIDLDLEIVQSLFHGHGGWTDGMFETLTTTGTVCGIDEDHDIVVQYPSGNRWTFNPAVL	Q	265	F	FALSE	5	0	3	0	0	0	2.666667	NA	NA	NA	NA	282
Q86YT6_PF18346_247	Q86YT6	QIGDLVNIDLDLEIVQSLGHGHGGWTDGMFETLTTTGTVCGIDEDHDIVVQYPSGNRWTFNPAVL	Q	265	G	FALSE	327	505	300	8	10	10	377.3333	0.01091077	0.01586448	-0.793976452641292	0.11281095659051	282
Q86YT6_PF18346_247	Q86YT6	QIGDLVNIDLDLEIVQSLHHGHGGWTDGMFETLTTTGTVCGIDEDHDIVVQYPSGNRWTFNPAVL	Q	265	H	FALSE	83	246	183	1	23	2	170.6667	0.04249538	0.01940425	-0.569380999929435	0.13798195745599	282
Q86YT6_PF18346_247	Q86YT6	QIGDLVNIDLDLEIVQSLIHGHGGWTDGMFETLTTTGTVCGIDEDHDIVVQYPSGNRWTFNPAVL	Q	265	I	NA	NA	NA	NA	NA	NA	NA	0	NA	NA	NA	NA	282
Q86YT6_PF18346_247	Q86YT6	QIGDLVNIDLDLEIVQSLKHGHGGWTDGMFETLTTTGTVCGIDEDHDIVVQYPSGNRWTFNPAVL	Q	265	K	FALSE	88	41	101	1	0	3	76.66667	0.0140394	0.03845986	-0.771729033052514	0.273484765774681	282
Q86YT6_PF18346_247	Q86YT6	QIGDLVNIDLDLEIVQSLLHGHGGWTDGMFETLTTTGTVCGIDEDHDIVVQYPSGNRWTFNPAVL	Q	265	L	FALSE	226	277	232	2	19	4	245	0.02884627	0.0182172	-0.666438650461258	0.129540946718748	282
Q86YT6_PF18346_247	Q86YT6	QIGDLVNIDLDLEIVQSLMHGHGGWTDGMFETLTTTGTVCGIDEDHDIVVQYPSGNRWTFNPAVL	Q	265	M	FALSE	31	37	76	1	0	0	48	-0.003269164	0.1027986	-0.894808747108573	0.730992027609177	282
Q86YT6_PF18346_247	Q86YT6	QIGDLVNIDLDLEIVQSLNHGHGGWTDGMFETLTTTGTVCGIDEDHDIVVQYPSGNRWTFNPAVL	Q	265	N	FALSE	70	78	97	60	4	1	81.66667	0.09026574	0.01995462	-0.229690067212255	0.141895591320997	282
Q86YT6_PF18346_247	Q86YT6	QIGDLVNIDLDLEIVQSLPHGHGGWTDGMFETLTTTGTVCGIDEDHDIVVQYPSGNRWTFNPAVL	Q	265	P	FALSE	162	105	224	8	4	8	163.6667	0.02423048	0.01933537	-0.699261137256975	0.137492157683798	282
Q86YT6_PF18346_247	Q86YT6	QIGDLVNIDLDLEIVQSLQ*GHGGWTDGMFETLTTTGTVCGIDEDHDIVVQYPSGNRWTFNPAVL	H	266	*	TRUE	111	204	70	3	1	0	128.3333	-0.02258539	0.04678304	-1.03216477345034	0.332670184879183	282
Q86YT6_PF18346_247	Q86YT6	QIGDLVNIDLDLEIVQSLQAGHGGWTDGMFETLTTTGTVCGIDEDHDIVVQYPSGNRWTFNPAVL	H	266	A	FALSE	437	497	390	449	224	428	441.3333	0.1246931	0.006361107	0.0151199369281818	0.0452332862876433	282
Q86YT6_PF18346_247	Q86YT6	QIGDLVNIDLDLEIVQSLQCGHGGWTDGMFETLTTTGTVCGIDEDHDIVVQYPSGNRWTFNPAVL	H	266	C	NA	NA	NA	NA	NA	NA	NA	0	NA	NA	NA	NA	282
Q86YT6_PF18346_247	Q86YT6	QIGDLVNIDLDLEIVQSLQDGHGGWTDGMFETLTTTGTVCGIDEDHDIVVQYPSGNRWTFNPAVL	H	266	D	FALSE	10	4	6	1	0	0	6.666667	0.0384649	0.1115608	-0.598041397516934	0.793299280279127	282
Q86YT6_PF18346_247	Q86YT6	QIGDLVNIDLDLEIVQSLQEGHGGWTDGMFETLTTTGTVCGIDEDHDIVVQYPSGNRWTFNPAVL	H	266	E	FALSE	83	155	141	73	238	311	126.3333	0.1464902	0.01108434	0.170117245500477	0.078819791041021	282
Q86YT6_PF18346_247	Q86YT6	QIGDLVNIDLDLEIVQSLQFGHGGWTDGMFETLTTTGTVCGIDEDHDIVVQYPSGNRWTFNPAVL	H	266	F	FALSE	25	183	39	3	16	0	82.33333	0.05346047	0.02366454	-0.491409185410394	0.168276514242786	282
Q86YT6_PF18346_247	Q86YT6	QIGDLVNIDLDLEIVQSLQGGHGGWTDGMFETLTTTGTVCGIDEDHDIVVQYPSGNRWTFNPAVL	H	266	G	FALSE	191	278	145	29	16	10	204.6667	0.048331	0.01372016	-0.527884406628002	0.097562880987896	282
Q86YT6_PF18346_247	Q86YT6	QIGDLVNIDLDLEIVQSLQH*HGGWTDGMFETLTTTGTVCGIDEDHDIVVQYPSGNRWTFNPAVL	G	267	*	TRUE	4	12	11	0	0	0	9	NA	NA	NA	NA	282
Q86YT6_PF18346_247	Q86YT6	QIGDLVNIDLDLEIVQSLQHAHGGWTDGMFETLTTTGTVCGIDEDHDIVVQYPSGNRWTFNPAVL	G	267	A	FALSE	108	111	86	5	8	15	101.6667	0.05754991	0.0192748	-0.462329528319868	0.13706144960886	282
Q86YT6_PF18346_247	Q86YT6	QIGDLVNIDLDLEIVQSLQHCHGGWTDGMFETLTTTGTVCGIDEDHDIVVQYPSGNRWTFNPAVL	G	267	C	FALSE	72	136	179	1	3	3	129	0.002955577	0.02916427	-0.850545147750878	0.207384622563357	282
Q86YT6_PF18346_247	Q86YT6	QIGDLVNIDLDLEIVQSLQHDHGGWTDGMFETLTTTGTVCGIDEDHDIVVQYPSGNRWTFNPAVL	G	267	D	FALSE	91	87	40	53	2	0	72.66667	0.09151465	0.02065017	-0.220809175320717	0.146841587713979	282
Q86YT6_PF18346_247	Q86YT6	QIGDLVNIDLDLEIVQSLQHEHGGWTDGMFETLTTTGTVCGIDEDHDIVVQYPSGNRWTFNPAVL	G	267	E	FALSE	184	222	174	60	17	11	193.3333	0.06507066	0.01235704	-0.408850120121296	0.0878698515821004	282
Q86YT6_PF18346_247	Q86YT6	QIGDLVNIDLDLEIVQSLQHFHGGWTDGMFETLTTTGTVCGIDEDHDIVVQYPSGNRWTFNPAVL	G	267	F	FALSE	152	53	147	4	1	169	117.3333	0.1177419	0.0163609	-0.0343094500704438	0.116340956632785	282
Q86YT6_PF18346_247	Q86YT6	QIGDLVNIDLDLEIVQSLQHG*GGWTDGMFETLTTTGTVCGIDEDHDIVVQYPSGNRWTFNPAVL	H	268	*	TRUE	62	107	43	0	2	3	70.66667	0.03085653	0.03640329	-0.652143864020377	0.258860672895787	282
Q86YT6_PF18346_247	Q86YT6	QIGDLVNIDLDLEIVQSLQHGAGGWTDGMFETLTTTGTVCGIDEDHDIVVQYPSGNRWTFNPAVL	H	268	A	FALSE	195	45	66	1	0	0	102	-0.07110487	0.09907229	-1.37718263423583	0.704494556803151	282
Q86YT6_PF18346_247	Q86YT6	QIGDLVNIDLDLEIVQSLQHGCGGWTDGMFETLTTTGTVCGIDEDHDIVVQYPSGNRWTFNPAVL	H	268	C	FALSE	90	105	98	0	0	3	97.66667	0.02468683	0.04180062	-0.696016071547914	0.297240623599161	282
Q86YT6_PF18346_247	Q86YT6	QIGDLVNIDLDLEIVQSLQHGDGGWTDGMFETLTTTGTVCGIDEDHDIVVQYPSGNRWTFNPAVL	H	268	D	FALSE	26	74	10	0	1	0	36.66667	-0.009494392	0.07933066	-0.939075809481499	0.564113519104095	282
Q86YT6_PF18346_247	Q86YT6	QIGDLVNIDLDLEIVQSLQHGEGGWTDGMFETLTTTGTVCGIDEDHDIVVQYPSGNRWTFNPAVL	H	268	E	FALSE	28	60	5	0	0	0	31	NA	NA	NA	NA	282
Q86YT6_PF18346_247	Q86YT6	QIGDLVNIDLDLEIVQSLQHGFGGWTDGMFETLTTTGTVCGIDEDHDIVVQYPSGNRWTFNPAVL	H	268	F	FALSE	0	3	0	0	0	0	1	NA	NA	NA	NA	282
Q86YT6_PF18346_247	Q86YT6	QIGDLVNIDLDLEIVQSLQHGGGGWTDGMFETLTTTGTVCGIDEDHDIVVQYPSGNRWTFNPAVL	H	268	G	FALSE	203	163	216	6	4	10	194	0.02310493	0.01894235	-0.707264826769045	0.134697426172951	282
Q86YT6_PF18346_247	Q86YT6	QIGDLVNIDLDLEIVQSLQHGH*GWTDGMFETLTTTGTVCGIDEDHDIVVQYPSGNRWTFNPAVL	G	269	*	TRUE	37	37	18	1	0	0	30.66667	-0.009795613	0.1020907	-0.941217766176906	0.725958211425449	282
Q86YT6_PF18346_247	Q86YT6	QIGDLVNIDLDLEIVQSLQHGHAGWTDGMFETLTTTGTVCGIDEDHDIVVQYPSGNRWTFNPAVL	G	269	A	FALSE	110	292	161	12	4	2	187.6667	0.01602557	0.02233136	-0.757605548535444	0.15879638560905	282
Q86YT6_PF18346_247	Q86YT6	QIGDLVNIDLDLEIVQSLQHGHCGWTDGMFETLTTTGTVCGIDEDHDIVVQYPSGNRWTFNPAVL	G	269	C	FALSE	17	13	31	1	0	1	20.33333	0.02398369	0.05974831	-0.701016039779905	0.424865107823664	282
Q86YT6_PF18346_247	Q86YT6	QIGDLVNIDLDLEIVQSLQHGHDGWTDGMFETLTTTGTVCGIDEDHDIVVQYPSGNRWTFNPAVL	G	269	D	FALSE	277	345	180	2	13	5	267.3333	0.01823924	0.01891323	-0.741864331030949	0.13449035635056	282
Q86YT6_PF18346_247	Q86YT6	QIGDLVNIDLDLEIVQSLQHGHEGWTDGMFETLTTTGTVCGIDEDHDIVVQYPSGNRWTFNPAVL	G	269	E	FALSE	53	157	115	0	1	1	108.3333	-0.02352726	0.05021907	-1.03886233023657	0.357103499502398	282
Q86YT6_PF18346_247	Q86YT6	QIGDLVNIDLDLEIVQSLQHGHFGWTDGMFETLTTTGTVCGIDEDHDIVVQYPSGNRWTFNPAVL	G	269	F	FALSE	20	80	94	1	0	0	64.66667	0.01289676	0.105164	-0.779854248088783	0.747812184129857	282
Q86YT6_PF18346_247	Q86YT6	QIGDLVNIDLDLEIVQSLQHGHG*WTDGMFETLTTTGTVCGIDEDHDIVVQYPSGNRWTFNPAVL	G	270	*	TRUE	130	48	131	2	0	2	103	-0.007708686	0.03987942	-0.926377807274719	0.283579135179642	282
Q86YT6_PF18346_247	Q86YT6	QIGDLVNIDLDLEIVQSLQHGHGAWTDGMFETLTTTGTVCGIDEDHDIVVQYPSGNRWTFNPAVL	G	270	A	FALSE	361	353	261	13	7	32	325	0.04141199	0.01348169	-0.57708489329755	0.0958671412713633	282
Q86YT6_PF18346_247	Q86YT6	QIGDLVNIDLDLEIVQSLQHGHGCWTDGMFETLTTTGTVCGIDEDHDIVVQYPSGNRWTFNPAVL	G	270	C	FALSE	22	9	38	0	0	3	23	0.05448571	0.0482927	-0.484118791704779	0.343405247656308	282
Q86YT6_PF18346_247	Q86YT6	QIGDLVNIDLDLEIVQSLQHGHGDWTDGMFETLTTTGTVCGIDEDHDIVVQYPSGNRWTFNPAVL	G	270	D	FALSE	87	131	221	21	4	22	146.3333	0.05899696	0.01505267	-0.452039679882712	0.107038245309098	282
Q86YT6_PF18346_247	Q86YT6	QIGDLVNIDLDLEIVQSLQHGHGEWTDGMFETLTTTGTVCGIDEDHDIVVQYPSGNRWTFNPAVL	G	270	E	FALSE	9	89	42	1	0	1	46.66667	0.02389038	0.05954523	-0.701679559186747	0.423421023361746	282
Q86YT6_PF18346_247	Q86YT6	QIGDLVNIDLDLEIVQSLQHGHGFWTDGMFETLTTTGTVCGIDEDHDIVVQYPSGNRWTFNPAVL	G	270	F	FALSE	26	24	26	1	0	0	25.33333	0.00321892	0.1036318	-0.848672538264692	0.736916841345978	282
Q86YT6_PF18346_247	Q86YT6	QIGDLVNIDLDLEIVQSLQHGHGG*TDGMFETLTTTGTVCGIDEDHDIVVQYPSGNRWTFNPAVL	W	271	*	TRUE	335	408	286	14	2	53	343	0.05699935	0.0132262	-0.466244513258579	0.0940503737946285	282
Q86YT6_PF18346_247	Q86YT6	QIGDLVNIDLDLEIVQSLQHGHGGATDGMFETLTTTGTVCGIDEDHDIVVQYPSGNRWTFNPAVL	W	271	A	FALSE	61	186	100	15	61	1	115.6667	0.08663018	0.01627445	-0.255542222551868	0.115726218097563	282
Q86YT6_PF18346_247	Q86YT6	QIGDLVNIDLDLEIVQSLQHGHGGCTDGMFETLTTTGTVCGIDEDHDIVVQYPSGNRWTFNPAVL	W	271	C	FALSE	166	340	98	17	14	2	201.3333	0.0309015	0.01692978	-0.651824086207434	0.120386213520197	282
Q86YT6_PF18346_247	Q86YT6	QIGDLVNIDLDLEIVQSLQHGHGGDTDGMFETLTTTGTVCGIDEDHDIVVQYPSGNRWTFNPAVL	W	271	D	FALSE	62	57	79	2	1	0	66	-0.002034415	0.05393399	-0.886028552873454	0.383519976995339	282
Q86YT6_PF18346_247	Q86YT6	QIGDLVNIDLDLEIVQSLQHGHGGETDGMFETLTTTGTVCGIDEDHDIVVQYPSGNRWTFNPAVL	W	271	E	FALSE	196	289	252	7	23	43	245.6667	0.06137817	0.01242866	-0.435107099808049	0.0883791352592844	282
Q86YT6_PF18346_247	Q86YT6	QIGDLVNIDLDLEIVQSLQHGHGGFTDGMFETLTTTGTVCGIDEDHDIVVQYPSGNRWTFNPAVL	W	271	F	FALSE	31	74	82	0	20	2	62.33333	0.07285015	0.02599305	-0.353530833974741	0.184834349137505	282
Q86YT6_PF18346_247	Q86YT6	QIGDLVNIDLDLEIVQSLQHGHGGGTDGMFETLTTTGTVCGIDEDHDIVVQYPSGNRWTFNPAVL	W	271	G	FALSE	296	412	383	55	17	7	363.6667	0.04161954	0.01182	-0.575609023049022	0.0840510062037856	282
Q86YT6_PF18346_247	Q86YT6	QIGDLVNIDLDLEIVQSLQHGHGGHTDGMFETLTTTGTVCGIDEDHDIVVQYPSGNRWTFNPAVL	W	271	H	FALSE	55	75	63	1	6	0	64.33333	0.04142144	0.03696835	-0.577017695158072	0.262878766090839	282
Q86YT6_PF18346_247	Q86YT6	QIGDLVNIDLDLEIVQSLQHGHGGITDGMFETLTTTGTVCGIDEDHDIVVQYPSGNRWTFNPAVL	W	271	I	FALSE	37	68	42	0	4	0	49	0.0410647	0.04593349	-0.579554442700639	0.326629107694714	282
Q86YT6_PF18346_247	Q86YT6	QIGDLVNIDLDLEIVQSLQHGHGGKTDGMFETLTTTGTVCGIDEDHDIVVQYPSGNRWTFNPAVL	W	271	K	FALSE	128	227	221	6	12	19	192	0.04492434	0.0151709	-0.552108873700268	0.107878968698563	282
Q86YT6_PF18346_247	Q86YT6	QIGDLVNIDLDLEIVQSLQHGHGGLTDGMFETLTTTGTVCGIDEDHDIVVQYPSGNRWTFNPAVL	W	271	L	FALSE	149	209	178	1	4	4	178.6667	0.004842043	0.02580846	-0.837130649826239	0.183521745479708	282
Q86YT6_PF18346_247	Q86YT6	QIGDLVNIDLDLEIVQSLQHGHGGMTDGMFETLTTTGTVCGIDEDHDIVVQYPSGNRWTFNPAVL	W	271	M	FALSE	190	155	143	9	0	4	162.6667	0.01621185	0.02508079	-0.756280927432598	0.178347346521645	282
Q86YT6_PF18346_247	Q86YT6	QIGDLVNIDLDLEIVQSLQHGHGGNTDGMFETLTTTGTVCGIDEDHDIVVQYPSGNRWTFNPAVL	W	271	N	FALSE	78	77	55	2	0	0	70	-0.01173748	0.07205859	-0.955026215860825	0.512402453056349	282
Q86YT6_PF18346_247	Q86YT6	QIGDLVNIDLDLEIVQSLQHGHGGPTDGMFETLTTTGTVCGIDEDHDIVVQYPSGNRWTFNPAVL	W	271	P	FALSE	56	52	35	1	10	0	47.66667	0.06834634	0.03575558	-0.385557040594933	0.25425486263959	282
Q86YT6_PF18346_247	Q86YT6	QIGDLVNIDLDLEIVQSLQHGHGGQTDGMFETLTTTGTVCGIDEDHDIVVQYPSGNRWTFNPAVL	W	271	Q	FALSE	98	155	92	22	1	0	115	0.05715992	0.02540356	-0.465102713760597	0.180642536307804	282
Q86YT6_PF18346_247	Q86YT6	QIGDLVNIDLDLEIVQSLQHGHGGRTDGMFETLTTTGTVCGIDEDHDIVVQYPSGNRWTFNPAVL	W	271	R	FALSE	346	413	197	52	6	7	318.6667	0.03905117	0.01300781	-0.593872481831054	0.092497421235843	282
Q86YT6_PF18346_247	Q86YT6	QIGDLVNIDLDLEIVQSLQHGHGGSTDGMFETLTTTGTVCGIDEDHDIVVQYPSGNRWTFNPAVL	W	271	S	FALSE	203	279	229	1	12	30	237	0.05427956	0.01479089	-0.485584706673384	0.105176750181854	282
Q86YT6_PF18346_247	Q86YT6	QIGDLVNIDLDLEIVQSLQHGHGGTTDGMFETLTTTGTVCGIDEDHDIVVQYPSGNRWTFNPAVL	W	271	T	FALSE	116	258	223	10	3	3	199	0.01003102	0.02262506	-0.80023227943552	0.16088486111853	282
Q86YT6_PF18346_247	Q86YT6	QIGDLVNIDLDLEIVQSLQHGHGGVTDGMFETLTTTGTVCGIDEDHDIVVQYPSGNRWTFNPAVL	W	271	V	FALSE	344	622	426	7	48	8	464	0.03285964	0.01241776	-0.637899920616242	0.0883016262941726	282
Q86YT6_PF18346_247	Q86YT6	QIGDLVNIDLDLEIVQSLQHGHGGW*DGMFETLTTTGTVCGIDEDHDIVVQYPSGNRWTFNPAVL	T	272	*	TRUE	167	130	95	8	1	1	130.6667	0.001284563	0.02990381	-0.862427584982741	0.212643428073335	282
Q86YT6_PF18346_247	Q86YT6	QIGDLVNIDLDLEIVQSLQHGHGGWADGMFETLTTTGTVCGIDEDHDIVVQYPSGNRWTFNPAVL	T	272	A	FALSE	316	300	392	152	241	382	336	0.1193334	0.007449837	-0.0229924300727005	0.0529751519377488	282
Q86YT6_PF18346_247	Q86YT6	QIGDLVNIDLDLEIVQSLQHGHGGWCDGMFETLTTTGTVCGIDEDHDIVVQYPSGNRWTFNPAVL	T	272	C	FALSE	29	32	48	169	39	34	36.33333	0.1521879	0.01919703	0.210633101511248	0.136508433809159	282
Q86YT6_PF18346_247	Q86YT6	QIGDLVNIDLDLEIVQSLQHGHGGWDDGMFETLTTTGTVCGIDEDHDIVVQYPSGNRWTFNPAVL	T	272	D	NA	NA	NA	NA	NA	NA	NA	0	NA	NA	NA	NA	282
Q86YT6_PF18346_247	Q86YT6	QIGDLVNIDLDLEIVQSLQHGHGGWEDGMFETLTTTGTVCGIDEDHDIVVQYPSGNRWTFNPAVL	T	272	E	FALSE	172	95	261	69	72	108	176	0.1046987	0.01021585	-0.127058526560902	0.0726440331410273	282
Q86YT6_PF18346_247	Q86YT6	QIGDLVNIDLDLEIVQSLQHGHGGWFDGMFETLTTTGTVCGIDEDHDIVVQYPSGNRWTFNPAVL	T	272	F	FALSE	0	0	17	0	0	5	5.666667	0.09585389	0.05457431	-0.189953211855429	0.388073237595374	282
Q86YT6_PF18346_247	Q86YT6	QIGDLVNIDLDLEIVQSLQHGHGGWGDGMFETLTTTGTVCGIDEDHDIVVQYPSGNRWTFNPAVL	T	272	G	FALSE	203	638	415	9	17	37	418.6667	0.03902509	0.01174294	-0.594057934474184	0.083503039153188	282
Q86YT6_PF18346_247	Q86YT6	QIGDLVNIDLDLEIVQSLQHGHGGWHDGMFETLTTTGTVCGIDEDHDIVVQYPSGNRWTFNPAVL	T	272	H	FALSE	8	0	0	4	0	0	2.666667	0.09783228	0.07671212	-0.175885050251071	0.545493305755122	282
Q86YT6_PF18346_247	Q86YT6	QIGDLVNIDLDLEIVQSLQHGHGGWIDGMFETLTTTGTVCGIDEDHDIVVQYPSGNRWTFNPAVL	T	272	I	FALSE	3	6	3	0	1	1	4	0.08711152	0.08495563	-0.252119455096189	0.604112198322886	282
Q86YT6_PF18346_247	Q86YT6	QIGDLVNIDLDLEIVQSLQHGHGGWKDGMFETLTTTGTVCGIDEDHDIVVQYPSGNRWTFNPAVL	T	272	K	FALSE	157	349	158	61	60	29	221.3333	0.0822136	0.01046788	-0.286948144123739	0.0744361968545248	282
Q86YT6_PF18346_247	Q86YT6	QIGDLVNIDLDLEIVQSLQHGHGGWLDGMFETLTTTGTVCGIDEDHDIVVQYPSGNRWTFNPAVL	T	272	L	FALSE	257	673	445	22	68	26	458.3333	0.04994705	0.009765492	-0.516392813685902	0.0694415760300354	282
Q86YT6_PF18346_247	Q86YT6	QIGDLVNIDLDLEIVQSLQHGHGGWMDGMFETLTTTGTVCGIDEDHDIVVQYPSGNRWTFNPAVL	T	272	M	FALSE	7	33	43	0	0	8	27.66667	0.08144851	0.03724011	-0.292388633492306	0.264811228142103	282
Q86YT6_PF18346_247	Q86YT6	QIGDLVNIDLDLEIVQSLQHGHGGWNDGMFETLTTTGTVCGIDEDHDIVVQYPSGNRWTFNPAVL	T	272	N	FALSE	111	240	154	79	122	147	168.3333	0.1200541	0.01023717	-0.0178675941868234	0.0727956378324203	282
Q86YT6_PF18346_247	Q86YT6	QIGDLVNIDLDLEIVQSLQHGHGGWPDGMFETLTTTGTVCGIDEDHDIVVQYPSGNRWTFNPAVL	T	272	P	FALSE	1	0	21	0	0	0	3.666667	NA	NA	NA	NA	282
Q86YT6_PF18346_247	Q86YT6	QIGDLVNIDLDLEIVQSLQHGHGGWQDGMFETLTTTGTVCGIDEDHDIVVQYPSGNRWTFNPAVL	T	272	Q	FALSE	61	208	159	14	144	128	142.6667	0.1199874	0.0115337	-0.0183418921659937	0.082015151459611	282
Q86YT6_PF18346_247	Q86YT6	QIGDLVNIDLDLEIVQSLQHGHGGWRDGMFETLTTTGTVCGIDEDHDIVVQYPSGNRWTFNPAVL	T	272	R	FALSE	638	785	657	66	87	57	693.3333	0.05386564	0.007649902	-0.488528056291647	0.0543977969932616	282
Q86YT6_PF18346_247	Q86YT6	QIGDLVNIDLDLEIVQSLQHGHGGWSDGMFETLTTTGTVCGIDEDHDIVVQYPSGNRWTFNPAVL	T	272	S	FALSE	224	369	174	363	268	54	255.6667	0.1273801	0.008174735	0.0342269634653706	0.0581298394415654	282
Q86YT6_PF18346_247	Q86YT6	QIGDLVNIDLDLEIVQSLQHGHGGWT*GMFETLTTTGTVCGIDEDHDIVVQYPSGNRWTFNPAVL	D	273	*	TRUE	254	207	220	4	1	1	227	-0.03456435	0.03530678	-1.1173461305802	0.251063484332969	282
Q86YT6_PF18346_247	Q86YT6	QIGDLVNIDLDLEIVQSLQHGHGGWTAGMFETLTTTGTVCGIDEDHDIVVQYPSGNRWTFNPAVL	D	273	A	FALSE	131	107	148	9	16	13	128.6667	0.05593328	0.01647434	-0.473825245592222	0.117147618743086	282
Q86YT6_PF18346_247	Q86YT6	QIGDLVNIDLDLEIVQSLQHGHGGWTCGMFETLTTTGTVCGIDEDHDIVVQYPSGNRWTFNPAVL	D	273	C	FALSE	14	0	2	0	0	0	5.333333	NA	NA	NA	NA	282
Q86YT6_PF18346_247	Q86YT6	QIGDLVNIDLDLEIVQSLQHGHGGWTD*MFETLTTTGTVCGIDEDHDIVVQYPSGNRWTFNPAVL	G	274	*	TRUE	97	88	56	2	0	0	80.33333	-0.01977894	0.07157382	-1.01220834820833	0.508955295164859	282
Q86YT6_PF18346_247	Q86YT6	QIGDLVNIDLDLEIVQSLQHGHGGWTDAMFETLTTTGTVCGIDEDHDIVVQYPSGNRWTFNPAVL	G	274	A	FALSE	451	633	284	762	594	181	456	0.1363664	0.006160814	0.098127772014362	0.043809019943686	282
Q86YT6_PF18346_247	Q86YT6	QIGDLVNIDLDLEIVQSLQHGHGGWTDCMFETLTTTGTVCGIDEDHDIVVQYPSGNRWTFNPAVL	G	274	C	FALSE	45	27	55	10	3	66	42.33333	0.1098535	0.02121074	-0.0904031858858365	0.150827752904136	282
Q86YT6_PF18346_247	Q86YT6	QIGDLVNIDLDLEIVQSLQHGHGGWTDDMFETLTTTGTVCGIDEDHDIVVQYPSGNRWTFNPAVL	G	274	D	FALSE	166	206	213	74	141	238	195	0.1206578	0.00953081	-0.0135747352659076	0.0677727724566076	282
Q86YT6_PF18346_247	Q86YT6	QIGDLVNIDLDLEIVQSLQHGHGGWTDEMFETLTTTGTVCGIDEDHDIVVQYPSGNRWTFNPAVL	G	274	E	FALSE	81	94	49	113	35	107	74.66667	0.1321853	0.01411007	0.0683963285254748	0.100335497555486	282
Q86YT6_PF18346_247	Q86YT6	QIGDLVNIDLDLEIVQSLQHGHGGWTDFMFETLTTTGTVCGIDEDHDIVVQYPSGNRWTFNPAVL	G	274	F	FALSE	1	29	12	0	0	0	14	NA	NA	NA	NA	282
Q86YT6_PF18346_247	Q86YT6	QIGDLVNIDLDLEIVQSLQHGHGGWTDG*FETLTTTGTVCGIDEDHDIVVQYPSGNRWTFNPAVL	M	275	*	TRUE	188	124	86	4	2	7	132.6667	0.02715439	0.02451149	-0.678469464029453	0.174299103050256	282
Q86YT6_PF18346_247	Q86YT6	QIGDLVNIDLDLEIVQSLQHGHGGWTDGAFETLTTTGTVCGIDEDHDIVVQYPSGNRWTFNPAVL	M	275	A	FALSE	275	335	241	13	7	8	283.6667	0.01584751	0.01658021	-0.758871717923316	0.117900451232662	282
Q86YT6_PF18346_247	Q86YT6	QIGDLVNIDLDLEIVQSLQHGHGGWTDGCFETLTTTGTVCGIDEDHDIVVQYPSGNRWTFNPAVL	M	275	C	FALSE	9	129	17	0	1	0	51.66667	-0.02859766	0.07771189	-1.07491750975058	0.552602584475288	282
Q86YT6_PF18346_247	Q86YT6	QIGDLVNIDLDLEIVQSLQHGHGGWTDGDFETLTTTGTVCGIDEDHDIVVQYPSGNRWTFNPAVL	M	275	D	FALSE	43	16	6	3	1	0	21.66667	0.03082565	0.05152362	-0.652363449051812	0.366380042661717	282
Q86YT6_PF18346_247	Q86YT6	QIGDLVNIDLDLEIVQSLQHGHGGWTDGEFETLTTTGTVCGIDEDHDIVVQYPSGNRWTFNPAVL	M	275	E	FALSE	110	200	112	11	7	2	140.6667	0.02631894	0.02115514	-0.684410277323273	0.150432386072923	282
Q86YT6_PF18346_247	Q86YT6	QIGDLVNIDLDLEIVQSLQHGHGGWTDGFFETLTTTGTVCGIDEDHDIVVQYPSGNRWTFNPAVL	M	275	F	FALSE	12	30	33	0	0	0	25	NA	NA	NA	NA	282
Q86YT6_PF18346_247	Q86YT6	QIGDLVNIDLDLEIVQSLQHGHGGWTDGGFETLTTTGTVCGIDEDHDIVVQYPSGNRWTFNPAVL	M	275	G	FALSE	357	537	196	19	18	1	363.3333	0.01606121	0.01545649	-0.757352115552271	0.109909774693634	282
Q86YT6_PF18346_247	Q86YT6	QIGDLVNIDLDLEIVQSLQHGHGGWTDGHFETLTTTGTVCGIDEDHDIVVQYPSGNRWTFNPAVL	M	275	H	NA	NA	NA	NA	NA	NA	NA	0	NA	NA	NA	NA	282
Q86YT6_PF18346_247	Q86YT6	QIGDLVNIDLDLEIVQSLQHGHGGWTDGIFETLTTTGTVCGIDEDHDIVVQYPSGNRWTFNPAVL	M	275	I	NA	NA	NA	NA	NA	NA	NA	0	NA	NA	NA	NA	282
Q86YT6_PF18346_247	Q86YT6	QIGDLVNIDLDLEIVQSLQHGHGGWTDGKFETLTTTGTVCGIDEDHDIVVQYPSGNRWTFNPAVL	M	275	K	FALSE	13	1	15	1	0	0	9.666667	0.02878706	0.1086553	-0.666859687692843	0.772638518982587	282
Q86YT6_PF18346_247	Q86YT6	QIGDLVNIDLDLEIVQSLQHGHGGWTDGLFETLTTTGTVCGIDEDHDIVVQYPSGNRWTFNPAVL	M	275	L	FALSE	251	232	120	5	0	1	201	-0.01951077	0.03730002	-1.01030141433915	0.265237243013649	282
Q86YT6_PF18346_247	Q86YT6	QIGDLVNIDLDLEIVQSLQHGHGGWTDGM*ETLTTTGTVCGIDEDHDIVVQYPSGNRWTFNPAVL	F	276	*	TRUE	3	0	22	0	0	0	8.333333	NA	NA	NA	NA	282
Q86YT6_PF18346_247	Q86YT6	QIGDLVNIDLDLEIVQSLQHGHGGWTDGMAETLTTTGTVCGIDEDHDIVVQYPSGNRWTFNPAVL	F	276	A	FALSE	104	70	142	94	95	168	105.3333	0.1338702	0.01181435	0.0803775079123409	0.0840108295383836	282
Q86YT6_PF18346_247	Q86YT6	QIGDLVNIDLDLEIVQSLQHGHGGWTDGMCETLTTTGTVCGIDEDHDIVVQYPSGNRWTFNPAVL	F	276	C	FALSE	44	10	56	51	11	139	36.66667	0.14664	0.01886367	0.171182460452197	0.1341379394413	282
Q86YT6_PF18346_247	Q86YT6	QIGDLVNIDLDLEIVQSLQHGHGGWTDGMDETLTTTGTVCGIDEDHDIVVQYPSGNRWTFNPAVL	F	276	D	FALSE	34	119	61	28	23	81	71.33333	0.1130551	0.01617908	-0.0676368828856639	0.115048050207406	282
Q86YT6_PF18346_247	Q86YT6	QIGDLVNIDLDLEIVQSLQHGHGGWTDGMEETLTTTGTVCGIDEDHDIVVQYPSGNRWTFNPAVL	F	276	E	FALSE	392	299	418	984	384	418	369.6667	0.1484874	0.006422101	0.18431916340151	0.0456670093902147	282
Q86YT6_PF18346_247	Q86YT6	QIGDLVNIDLDLEIVQSLQHGHGGWTDGMF*TLTTTGTVCGIDEDHDIVVQYPSGNRWTFNPAVL	E	277	*	TRUE	203	258	123	6	0	1	194.6667	-0.009516878	0.03531264	-0.939235705498885	0.251105154290359	282
Q86YT6_PF18346_247	Q86YT6	QIGDLVNIDLDLEIVQSLQHGHGGWTDGMFATLTTTGTVCGIDEDHDIVVQYPSGNRWTFNPAVL	E	277	A	FALSE	283	421	425	0	6	2	376.3333	-0.01668142	0.02689312	-0.99018214916126	0.191234669708896	282
Q86YT6_PF18346_247	Q86YT6	QIGDLVNIDLDLEIVQSLQHGHGGWTDGMFCTLTTTGTVCGIDEDHDIVVQYPSGNRWTFNPAVL	E	277	C	FALSE	79	103	50	0	2	0	77.33333	0.002965616	0.05745802	-0.850473761282919	0.408579052070832	282
Q86YT6_PF18346_247	Q86YT6	QIGDLVNIDLDLEIVQSLQHGHGGWTDGMFDTLTTTGTVCGIDEDHDIVVQYPSGNRWTFNPAVL	E	277	D	FALSE	101	238	134	1	120	17	157.6667	0.09679618	0.01351264	-0.183252668485229	0.0960872240667953	282
Q86YT6_PF18346_247	Q86YT6	QIGDLVNIDLDLEIVQSLQHGHGGWTDGMFE*LTTTGTVCGIDEDHDIVVQYPSGNRWTFNPAVL	T	278	*	TRUE	100	157	299	2	2	2	185.3333	-0.01891701	0.03203667	-1.00607923790569	0.227810012598869	282
Q86YT6_PF18346_247	Q86YT6	QIGDLVNIDLDLEIVQSLQHGHGGWTDGMFEALTTTGTVCGIDEDHDIVVQYPSGNRWTFNPAVL	T	278	A	FALSE	525	1112	416	940	1170	568	684.3333	0.1432365	0.005449157	0.146980463868899	0.0387484880551947	282
Q86YT6_PF18346_247	Q86YT6	QIGDLVNIDLDLEIVQSLQHGHGGWTDGMFECLTTTGTVCGIDEDHDIVVQYPSGNRWTFNPAVL	T	278	C	FALSE	115	303	246	232	375	323	221.3333	0.1456426	0.008688716	0.164090034598758	0.0617847142486405	282
Q86YT6_PF18346_247	Q86YT6	QIGDLVNIDLDLEIVQSLQHGHGGWTDGMFEDLTTTGTVCGIDEDHDIVVQYPSGNRWTFNPAVL	T	278	D	FALSE	154	115	112	74	15	6	127	0.08032452	0.01359194	-0.300381229978177	0.0966511195652691	282
Q86YT6_PF18346_247	Q86YT6	QIGDLVNIDLDLEIVQSLQHGHGGWTDGMFEELTTTGTVCGIDEDHDIVVQYPSGNRWTFNPAVL	T	278	E	FALSE	233	500	263	46	10	33	332	0.05498638	0.01134324	-0.480558570277025	0.0806608067352816	282
Q86YT6_PF18346_247	Q86YT6	QIGDLVNIDLDLEIVQSLQHGHGGWTDGMFEFLTTTGTVCGIDEDHDIVVQYPSGNRWTFNPAVL	T	278	F	FALSE	55	73	187	7	5	8	105	0.0403824	0.02021029	-0.584406219480067	0.143713638762293	282
Q86YT6_PF18346_247	Q86YT6	QIGDLVNIDLDLEIVQSLQHGHGGWTDGMFEGLTTTGTVCGIDEDHDIVVQYPSGNRWTFNPAVL	T	278	G	FALSE	466	543	399	109	52	44	469.3333	0.06514245	0.008068737	-0.408339627588693	0.0573760967549674	282
Q86YT6_PF18346_247	Q86YT6	QIGDLVNIDLDLEIVQSLQHGHGGWTDGMFEHLTTTGTVCGIDEDHDIVVQYPSGNRWTFNPAVL	T	278	H	FALSE	29	153	80	0	1	0	87.33333	-0.03446275	0.07736591	-1.11662366169439	0.550142350369841	282
Q86YT6_PF18346_247	Q86YT6	QIGDLVNIDLDLEIVQSLQHGHGGWTDGMFEILTTTGTVCGIDEDHDIVVQYPSGNRWTFNPAVL	T	278	I	FALSE	32	36	27	1	5	1	31.66667	0.04973804	0.03789666	-0.517879065869206	0.269479898880097	282
Q86YT6_PF18346_247	Q86YT6	QIGDLVNIDLDLEIVQSLQHGHGGWTDGMFEKLTTTGTVCGIDEDHDIVVQYPSGNRWTFNPAVL	T	278	K	FALSE	53	96	18	2	0	0	55.66667	0.002516288	0.07321281	-0.853668894152253	0.520610012479406	282
Q86YT6_PF18346_247	Q86YT6	QIGDLVNIDLDLEIVQSLQHGHGGWTDGMFELLTTTGTVCGIDEDHDIVVQYPSGNRWTFNPAVL	T	278	L	FALSE	464	462	351	16	6	17	425.6667	0.018112	0.01407315	-0.74276912375763	0.100072962602099	282
Q86YT6_PF18346_247	Q86YT6	QIGDLVNIDLDLEIVQSLQHGHGGWTDGMFEMLTTTGTVCGIDEDHDIVVQYPSGNRWTFNPAVL	T	278	M	FALSE	54	131	57	5	1	0	80.66667	0.01693357	0.04173539	-0.751148838414206	0.29677677866391	282
Q86YT6_PF18346_247	Q86YT6	QIGDLVNIDLDLEIVQSLQHGHGGWTDGMFENLTTTGTVCGIDEDHDIVVQYPSGNRWTFNPAVL	T	278	N	FALSE	112	143	103	4	1	2	119.3333	-0.000879815	0.03229546	-0.877818291302989	0.229650246092564	282
Q86YT6_PF18346_247	Q86YT6	QIGDLVNIDLDLEIVQSLQHGHGGWTDGMFEPLTTTGTVCGIDEDHDIVVQYPSGNRWTFNPAVL	T	278	P	FALSE	101	105	103	3	5	6	103	0.0332676	0.02323112	-0.634998952046793	0.165194501797029	282
Q86YT6_PF18346_247	Q86YT6	QIGDLVNIDLDLEIVQSLQHGHGGWTDGMFEQLTTTGTVCGIDEDHDIVVQYPSGNRWTFNPAVL	T	278	Q	FALSE	79	284	178	1	7	1	180.3333	0.0004031051	0.02748328	-0.868695556507383	0.195431246851132	282
Q86YT6_PF18346_247	Q86YT6	QIGDLVNIDLDLEIVQSLQHGHGGWTDGMFERLTTTGTVCGIDEDHDIVVQYPSGNRWTFNPAVL	T	278	R	FALSE	466	628	291	11	15	8	461.6667	0.007975303	0.01477678	-0.814850306704575	0.105076415182062	282
Q86YT6_PF18346_247	Q86YT6	QIGDLVNIDLDLEIVQSLQHGHGGWTDGMFESLTTTGTVCGIDEDHDIVVQYPSGNRWTFNPAVL	T	278	S	FALSE	322	533	237	354	281	236	364	0.1251851	0.007061985	0.0186185067295576	0.0502171696316447	282
Q86YT6_PF18346_247	Q86YT6	QIGDLVNIDLDLEIVQSLQHGHGGWTDGMFET*TTTGTVCGIDEDHDIVVQYPSGNRWTFNPAVL	L	279	*	TRUE	45	4	5	0	0	44	18	0.202751	0.08598545	0.570182968836344	0.611435160015676	282
Q86YT6_PF18346_247	Q86YT6	QIGDLVNIDLDLEIVQSLQHGHGGWTDGMFETATTTGTVCGIDEDHDIVVQYPSGNRWTFNPAVL	L	279	A	FALSE	176	236	132	7	16	5	181.3333	0.03361737	0.01756358	-0.632511767576412	0.124893110959449	282
Q86YT6_PF18346_247	Q86YT6	QIGDLVNIDLDLEIVQSLQHGHGGWTDGMFETCTTTGTVCGIDEDHDIVVQYPSGNRWTFNPAVL	L	279	C	FALSE	4	21	74	0	0	4	33	0.04257105	0.03916277	-0.568842917049618	0.278483098496398	282
Q86YT6_PF18346_247	Q86YT6	QIGDLVNIDLDLEIVQSLQHGHGGWTDGMFETDTTTGTVCGIDEDHDIVVQYPSGNRWTFNPAVL	L	279	D	NA	NA	NA	NA	NA	NA	NA	0	NA	NA	NA	NA	282
Q86YT6_PF18346_247	Q86YT6	QIGDLVNIDLDLEIVQSLQHGHGGWTDGMFETETTTGTVCGIDEDHDIVVQYPSGNRWTFNPAVL	L	279	E	FALSE	178	312	181	7	4	3	223.6667	-0.0005307026	0.02289315	-0.875335782969806	0.162791226114568	282
Q86YT6_PF18346_247	Q86YT6	QIGDLVNIDLDLEIVQSLQHGHGGWTDGMFETFTTTGTVCGIDEDHDIVVQYPSGNRWTFNPAVL	L	279	F	FALSE	26	29	18	20	3	6	24.33333	0.09794363	0.02772215	-0.175093249951512	0.197129830933357	282
Q86YT6_PF18346_247	Q86YT6	QIGDLVNIDLDLEIVQSLQHGHGGWTDGMFETGTTTGTVCGIDEDHDIVVQYPSGNRWTFNPAVL	L	279	G	FALSE	332	566	684	7	21	18	527.3333	0.01786085	0.01254234	-0.744555029866604	0.0891875039890007	282
Q86YT6_PF18346_247	Q86YT6	QIGDLVNIDLDLEIVQSLQHGHGGWTDGMFETHTTTGTVCGIDEDHDIVVQYPSGNRWTFNPAVL	L	279	H	FALSE	1	0	24	0	0	0	8.333333	NA	NA	NA	NA	282
Q86YT6_PF18346_247	Q86YT6	QIGDLVNIDLDLEIVQSLQHGHGGWTDGMFETITTTGTVCGIDEDHDIVVQYPSGNRWTFNPAVL	L	279	I	FALSE	0	0	19	0	0	1	6.333333	0.04173223	0.07718281	-0.574807694124394	0.548840341974247	282
Q86YT6_PF18346_247	Q86YT6	QIGDLVNIDLDLEIVQSLQHGHGGWTDGMFETKTTTGTVCGIDEDHDIVVQYPSGNRWTFNPAVL	L	279	K	FALSE	255	152	285	16	6	5	230.6667	0.0182276	0.01764483	-0.741947102072591	0.125470872740672	282
Q86YT6_PF18346_247	Q86YT6	QIGDLVNIDLDLEIVQSLQHGHGGWTDGMFETL*TTGTVCGIDEDHDIVVQYPSGNRWTFNPAVL	T	280	*	TRUE	7	10	0	0	0	0	5.666667	NA	NA	NA	NA	282
Q86YT6_PF18346_247	Q86YT6	QIGDLVNIDLDLEIVQSLQHGHGGWTDGMFETLATTGTVCGIDEDHDIVVQYPSGNRWTFNPAVL	T	280	A	FALSE	149	120	205	86	13	191	158	0.1114813	0.010733	-0.0788280397015283	0.0763214424352987	282
Q86YT6_PF18346_247	Q86YT6	QIGDLVNIDLDLEIVQSLQHGHGGWTDGMFETLCTTGTVCGIDEDHDIVVQYPSGNRWTFNPAVL	T	280	C	FALSE	55	81	69	11	21	97	68.33333	0.1109981	0.01684903	-0.0822640334576763	0.119812007196089	282
Q86YT6_PF18346_247	Q86YT6	QIGDLVNIDLDLEIVQSLQHGHGGWTDGMFETLDTTGTVCGIDEDHDIVVQYPSGNRWTFNPAVL	T	280	D	FALSE	19	0	0	24	0	0	6.333333	0.1320178	0.04316397	0.0672052503918762	0.30693528851523	282
Q86YT6_PF18346_247	Q86YT6	QIGDLVNIDLDLEIVQSLQHGHGGWTDGMFETLETTGTVCGIDEDHDIVVQYPSGNRWTFNPAVL	T	280	E	FALSE	94	80	81	140	10	109	85	0.1289216	0.01348809	0.0451884377515919	0.0959126511224381	282
Q86YT6_PF18346_247	Q86YT6	QIGDLVNIDLDLEIVQSLQHGHGGWTDGMFETLFTTGTVCGIDEDHDIVVQYPSGNRWTFNPAVL	T	280	F	FALSE	34	49	2	63	6	0	28.33333	0.1190682	0.02531863	-0.0248782445266129	0.180038606362212	282
Q86YT6_PF18346_247	Q86YT6	QIGDLVNIDLDLEIVQSLQHGHGGWTDGMFETLGTTGTVCGIDEDHDIVVQYPSGNRWTFNPAVL	T	280	G	FALSE	1000	1622	1015	937	818	453	1212.333	0.1167013	0.004503103	-0.0417090674186383	0.0320211792038313	282
Q86YT6_PF18346_247	Q86YT6	QIGDLVNIDLDLEIVQSLQHGHGGWTDGMFETLHTTGTVCGIDEDHDIVVQYPSGNRWTFNPAVL	T	280	H	FALSE	78	45	13	30	10	6	45.33333	0.09040334	0.02047128	-0.228711605414146	0.145569516267295	282
Q86YT6_PF18346_247	Q86YT6	QIGDLVNIDLDLEIVQSLQHGHGGWTDGMFETLITTGTVCGIDEDHDIVVQYPSGNRWTFNPAVL	T	280	I	FALSE	174	280	169	83	38	36	207.6667	0.08491653	0.01045627	-0.26772784072286	0.0743536391403094	282
Q86YT6_PF18346_247	Q86YT6	QIGDLVNIDLDLEIVQSLQHGHGGWTDGMFETLKTTGTVCGIDEDHDIVVQYPSGNRWTFNPAVL	T	280	K	FALSE	93	4	9	210	2	2	35.33333	0.1490694	0.01786002	0.188457715483625	0.12700107037392	282
Q86YT6_PF18346_247	Q86YT6	QIGDLVNIDLDLEIVQSLQHGHGGWTDGMFETLLTTGTVCGIDEDHDIVVQYPSGNRWTFNPAVL	T	280	L	FALSE	123	162	217	32	23	31	167.3333	0.07283287	0.01229948	-0.353653710572643	0.0874605473589963	282
Q86YT6_PF18346_247	Q86YT6	QIGDLVNIDLDLEIVQSLQHGHGGWTDGMFETLMTTGTVCGIDEDHDIVVQYPSGNRWTFNPAVL	T	280	M	FALSE	154	216	20	109	14	0	130	0.09136978	0.01382483	-0.221839333465281	0.098307180380396	282
Q86YT6_PF18346_247	Q86YT6	QIGDLVNIDLDLEIVQSLQHGHGGWTDGMFETLNTTGTVCGIDEDHDIVVQYPSGNRWTFNPAVL	T	280	N	FALSE	20	16	0	4	30	0	12	0.1177685	0.0409378	-0.0341202997519141	0.291105184582854	282
Q86YT6_PF18346_247	Q86YT6	QIGDLVNIDLDLEIVQSLQHGHGGWTDGMFETLPTTGTVCGIDEDHDIVVQYPSGNRWTFNPAVL	T	280	P	FALSE	205	413	215	4	4	2	277.6667	-0.01868299	0.02598337	-1.00441514175748	0.184765515487754	282
Q86YT6_PF18346_247	Q86YT6	QIGDLVNIDLDLEIVQSLQHGHGGWTDGMFETLQTTGTVCGIDEDHDIVVQYPSGNRWTFNPAVL	T	280	Q	FALSE	25	44	64	2	1	8	44.33333	0.05617887	0.02864764	-0.472078876166369	0.203710910944485	282
Q86YT6_PF18346_247	Q86YT6	QIGDLVNIDLDLEIVQSLQHGHGGWTDGMFETLRTTGTVCGIDEDHDIVVQYPSGNRWTFNPAVL	T	280	R	FALSE	251	372	234	213	147	211	285.6667	0.1180481	0.007939797	-0.0321320881330834	0.0564592154740946	282
Q86YT6_PF18346_247	Q86YT6	QIGDLVNIDLDLEIVQSLQHGHGGWTDGMFETLSTTGTVCGIDEDHDIVVQYPSGNRWTFNPAVL	T	280	S	FALSE	136	322	233	328	512	169	230.3333	0.1450307	0.008494281	0.159738866181152	0.0604021036402452	282
Q86YT6_PF18346_247	Q86YT6	QIGDLVNIDLDLEIVQSLQHGHGGWTDGMFETLT*TGTVCGIDEDHDIVVQYPSGNRWTFNPAVL	T	281	*	TRUE	48	20	44	5	0	3	37.33333	0.04524921	0.03425752	-0.549798750994226	0.243602286467539	282
Q86YT6_PF18346_247	Q86YT6	QIGDLVNIDLDLEIVQSLQHGHGGWTDGMFETLTATGTVCGIDEDHDIVVQYPSGNRWTFNPAVL	T	281	A	FALSE	27	11	2	4	3	0	13.33333	0.06794804	0.04670262	-0.388389317732917	0.332098325156772	282
Q86YT6_PF18346_247	Q86YT6	QIGDLVNIDLDLEIVQSLQHGHGGWTDGMFETLTCTGTVCGIDEDHDIVVQYPSGNRWTFNPAVL	T	281	C	FALSE	76	105	133	11	17	44	104.6667	0.08456313	0.01488374	-0.270240837811897	0.10583699856815	282
Q86YT6_PF18346_247	Q86YT6	QIGDLVNIDLDLEIVQSLQHGHGGWTDGMFETLTDTGTVCGIDEDHDIVVQYPSGNRWTFNPAVL	T	281	D	FALSE	75	59	125	37	16	29	86.33333	0.0924733	0.01478045	-0.213992297393707	0.105102512237288	282
Q86YT6_PF18346_247	Q86YT6	QIGDLVNIDLDLEIVQSLQHGHGGWTDGMFETLTETGTVCGIDEDHDIVVQYPSGNRWTFNPAVL	T	281	E	FALSE	137	41	131	135	33	30	103	0.1121657	0.01229121	-0.0739613300022162	0.0874017400983106	282
Q86YT6_PF18346_247	Q86YT6	QIGDLVNIDLDLEIVQSLQHGHGGWTDGMFETLTFTGTVCGIDEDHDIVVQYPSGNRWTFNPAVL	T	281	F	FALSE	0	0	4	0	0	0	1.333333	NA	NA	NA	NA	282
Q86YT6_PF18346_247	Q86YT6	QIGDLVNIDLDLEIVQSLQHGHGGWTDGMFETLTGTGTVCGIDEDHDIVVQYPSGNRWTFNPAVL	T	281	G	FALSE	374	360	263	47	22	47	332.3333	0.05878437	0.01017083	-0.453551389138961	0.072323899782373	282
Q86YT6_PF18346_247	Q86YT6	QIGDLVNIDLDLEIVQSLQHGHGGWTDGMFETLTHTGTVCGIDEDHDIVVQYPSGNRWTFNPAVL	T	281	H	NA	NA	NA	NA	NA	NA	NA	0	NA	NA	NA	NA	282
Q86YT6_PF18346_247	Q86YT6	QIGDLVNIDLDLEIVQSLQHGHGGWTDGMFETLTITGTVCGIDEDHDIVVQYPSGNRWTFNPAVL	T	281	I	FALSE	120	165	119	1	4	4	134.6667	0.01495242	0.02652558	-0.765236626141839	0.18862112429264	282
Q86YT6_PF18346_247	Q86YT6	QIGDLVNIDLDLEIVQSLQHGHGGWTDGMFETLTKTGTVCGIDEDHDIVVQYPSGNRWTFNPAVL	T	281	K	FALSE	154	175	93	28	10	3	140.6667	0.04865301	0.01661877	-0.525594621136659	0.118174648085388	282
Q86YT6_PF18346_247	Q86YT6	QIGDLVNIDLDLEIVQSLQHGHGGWTDGMFETLTLTGTVCGIDEDHDIVVQYPSGNRWTFNPAVL	T	281	L	FALSE	62	261	215	42	36	17	179.3333	0.07373907	0.01251824	-0.347209800097019	0.0890161309560471	282
Q86YT6_PF18346_247	Q86YT6	QIGDLVNIDLDLEIVQSLQHGHGGWTDGMFETLTMTGTVCGIDEDHDIVVQYPSGNRWTFNPAVL	T	281	M	FALSE	21	99	8	5	13	0	42.66667	0.06906726	0.02688583	-0.380430640307925	0.191182831144156	282
Q86YT6_PF18346_247	Q86YT6	QIGDLVNIDLDLEIVQSLQHGHGGWTDGMFETLTNTGTVCGIDEDHDIVVQYPSGNRWTFNPAVL	T	281	N	FALSE	0	28	6	1	1	0	11.33333	0.02391236	0.08528138	-0.701523261291962	0.606428578633451	282
Q86YT6_PF18346_247	Q86YT6	QIGDLVNIDLDLEIVQSLQHGHGGWTDGMFETLTPTGTVCGIDEDHDIVVQYPSGNRWTFNPAVL	T	281	P	FALSE	22	88	22	0	1	0	44	-0.01545044	0.07873052	-0.981428755961875	0.55984597503784	282
Q86YT6_PF18346_247	Q86YT6	QIGDLVNIDLDLEIVQSLQHGHGGWTDGMFETLTQTGTVCGIDEDHDIVVQYPSGNRWTFNPAVL	T	281	Q	FALSE	66	68	78	13	11	18	70.66667	0.07791799	0.0180953	-0.317493858401154	0.128674126274058	282
Q86YT6_PF18346_247	Q86YT6	QIGDLVNIDLDLEIVQSLQHGHGGWTDGMFETLTRTGTVCGIDEDHDIVVQYPSGNRWTFNPAVL	T	281	R	FALSE	115	219	54	19	93	0	129.3333	0.09376999	0.01483321	-0.20477164602024	0.105477684072086	282
Q86YT6_PF18346_247	Q86YT6	QIGDLVNIDLDLEIVQSLQHGHGGWTDGMFETLTSTGTVCGIDEDHDIVVQYPSGNRWTFNPAVL	T	281	S	FALSE	188	584	308	217	451	345	360	0.1319788	0.007389846	0.0669279247368892	0.0525485610821506	282
Q86YT6_PF18346_247	Q86YT6	QIGDLVNIDLDLEIVQSLQHGHGGWTDGMFETLTT*GTVCGIDEDHDIVVQYPSGNRWTFNPAVL	T	282	*	TRUE	35	2	1	2	0	0	12.66667	0.01782233	0.07502776	-0.744828942282761	0.53351596626194	282
Q86YT6_PF18346_247	Q86YT6	QIGDLVNIDLDLEIVQSLQHGHGGWTDGMFETLTTAGTVCGIDEDHDIVVQYPSGNRWTFNPAVL	T	282	A	FALSE	231	409	171	106	29	124	270.3333	0.09186049	0.009513868	-0.218349936743263	0.0676522993477155	282
Q86YT6_PF18346_247	Q86YT6	QIGDLVNIDLDLEIVQSLQHGHGGWTDGMFETLTTCGTVCGIDEDHDIVVQYPSGNRWTFNPAVL	T	282	C	FALSE	58	68	24	11	8	0	50	0.06345915	0.0262739	-0.420309429512791	0.186831449399124	282
Q86YT6_PF18346_247	Q86YT6	QIGDLVNIDLDLEIVQSLQHGHGGWTDGMFETLTTDGTVCGIDEDHDIVVQYPSGNRWTFNPAVL	T	282	D	FALSE	16	43	6	0	0	0	21.66667	NA	NA	NA	NA	282
Q86YT6_PF18346_247	Q86YT6	QIGDLVNIDLDLEIVQSLQHGHGGWTDGMFETLTTEGTVCGIDEDHDIVVQYPSGNRWTFNPAVL	T	282	E	FALSE	90	143	203	19	52	114	145.3333	0.1040744	0.01172475	-0.131497870314965	0.0833736916233363	282
Q86YT6_PF18346_247	Q86YT6	QIGDLVNIDLDLEIVQSLQHGHGGWTDGMFETLTTFGTVCGIDEDHDIVVQYPSGNRWTFNPAVL	T	282	F	FALSE	49	0	79	1	0	11	42.66667	0.06512379	0.02825101	-0.408472317248233	0.200890509033266	282
Q86YT6_PF18346_247	Q86YT6	QIGDLVNIDLDLEIVQSLQHGHGGWTDGMFETLTTGGTVCGIDEDHDIVVQYPSGNRWTFNPAVL	T	282	G	FALSE	174	292	173	9	6	4	213	0.01143978	0.02006439	-0.790214707904247	0.142676156376072	282
Q86YT6_PF18346_247	Q86YT6	QIGDLVNIDLDLEIVQSLQHGHGGWTDGMFETLTTHGTVCGIDEDHDIVVQYPSGNRWTFNPAVL	T	282	H	FALSE	72	146	23	1	2	0	80.33333	-0.01510355	0.04912619	-0.978962050924478	0.349332123558236	282
Q86YT6_PF18346_247	Q86YT6	QIGDLVNIDLDLEIVQSLQHGHGGWTDGMFETLTTIGTVCGIDEDHDIVVQYPSGNRWTFNPAVL	T	282	I	FALSE	75	46	46	9	5	1	55.66667	0.04627074	0.02705164	-0.542534738780406	0.192361891832705	282
Q86YT6_PF18346_247	Q86YT6	QIGDLVNIDLDLEIVQSLQHGHGGWTDGMFETLTTKGTVCGIDEDHDIVVQYPSGNRWTFNPAVL	T	282	K	FALSE	34	95	132	1	2	29	87	0.0738892	0.01964124	-0.346142238543603	0.139667173019462	282
Q86YT6_PF18346_247	Q86YT6	QIGDLVNIDLDLEIVQSLQHGHGGWTDGMFETLTTLGTVCGIDEDHDIVVQYPSGNRWTFNPAVL	T	282	L	FALSE	253	202	103	9	14	4	186	0.03046662	0.01810426	-0.654916480587967	0.128737840065562	282
Q86YT6_PF18346_247	Q86YT6	QIGDLVNIDLDLEIVQSLQHGHGGWTDGMFETLTTMGTVCGIDEDHDIVVQYPSGNRWTFNPAVL	T	282	M	FALSE	80	105	46	23	3	4	77	0.06120004	0.02097424	-0.436373766959917	0.149146021688637	282
Q86YT6_PF18346_247	Q86YT6	QIGDLVNIDLDLEIVQSLQHGHGGWTDGMFETLTTNGTVCGIDEDHDIVVQYPSGNRWTFNPAVL	T	282	N	FALSE	8	137	32	0	19	5	59	0.07191349	0.02234954	-0.360191342897824	0.158925662029759	282
Q86YT6_PF18346_247	Q86YT6	QIGDLVNIDLDLEIVQSLQHGHGGWTDGMFETLTTPGTVCGIDEDHDIVVQYPSGNRWTFNPAVL	T	282	P	FALSE	173	379	308	41	57	179	286.6667	0.09313933	0.009211058	-0.209256215188808	0.0654990434095963	282
Q86YT6_PF18346_247	Q86YT6	QIGDLVNIDLDLEIVQSLQHGHGGWTDGMFETLTTQGTVCGIDEDHDIVVQYPSGNRWTFNPAVL	T	282	Q	FALSE	18	11	43	1	0	39	24	0.1219964	0.0301462	-0.00405606547704223	0.214367042573651	282
Q86YT6_PF18346_247	Q86YT6	QIGDLVNIDLDLEIVQSLQHGHGGWTDGMFETLTTRGTVCGIDEDHDIVVQYPSGNRWTFNPAVL	T	282	R	FALSE	248	530	438	36	66	29	405.3333	0.0571847	0.009527677	-0.464926505305967	0.0677504939623236	282
Q86YT6_PF18346_247	Q86YT6	QIGDLVNIDLDLEIVQSLQHGHGGWTDGMFETLTTSGTVCGIDEDHDIVVQYPSGNRWTFNPAVL	T	282	S	FALSE	85	62	63	23	1	196	70	0.119722	0.01807905	-0.0202291288027521	0.128558573917813	282
Q86YT6_PF18346_247	Q86YT6	QIGDLVNIDLDLEIVQSLQHGHGGWTDGMFETLTTT*TVCGIDEDHDIVVQYPSGNRWTFNPAVL	G	283	*	TRUE	46	217	157	0	2	1	140	-0.02350369	0.04230213	-1.03869472598816	0.300806818194868	282
Q86YT6_PF18346_247	Q86YT6	QIGDLVNIDLDLEIVQSLQHGHGGWTDGMFETLTTTATVCGIDEDHDIVVQYPSGNRWTFNPAVL	G	283	A	FALSE	248	196	273	0	2	4	239	-0.004174276	0.0291976	-0.901244920909514	0.207621629334657	282
Q86YT6_PF18346_247	Q86YT6	QIGDLVNIDLDLEIVQSLQHGHGGWTDGMFETLTTTCTVCGIDEDHDIVVQYPSGNRWTFNPAVL	G	283	C	FALSE	1	72	25	0	0	1	32.66667	0.03310011	0.07415275	-0.636189959071249	0.527293845201164	282
Q86YT6_PF18346_247	Q86YT6	QIGDLVNIDLDLEIVQSLQHGHGGWTDGMFETLTTTDTVCGIDEDHDIVVQYPSGNRWTFNPAVL	G	283	D	FALSE	196	272	145	13	1	0	204.3333	0.01312933	0.02774607	-0.77820046276621	0.197299924001749	282
Q86YT6_PF18346_247	Q86YT6	QIGDLVNIDLDLEIVQSLQHGHGGWTDGMFETLTTTETVCGIDEDHDIVVQYPSGNRWTFNPAVL	G	283	E	FALSE	92	76	238	1	1	4	135.3333	-0.001036743	0.03020757	-0.878934192851343	0.214803439379974	282
Q86YT6_PF18346_247	Q86YT6	QIGDLVNIDLDLEIVQSLQHGHGGWTDGMFETLTTTFTVCGIDEDHDIVVQYPSGNRWTFNPAVL	G	283	F	FALSE	129	171	79	5	2	1	126.3333	-0.003651098	0.03152247	-0.897524647024262	0.224153580501577	282
Q86YT6_PF18346_247	Q86YT6	QIGDLVNIDLDLEIVQSLQHGHGGWTDGMFETLTTTG*VCGIDEDHDIVVQYPSGNRWTFNPAVL	T	284	*	TRUE	43	194	100	0	2	4	112.3333	0.01690692	0.03110333	-0.751338344278447	0.221173111911031	282
Q86YT6_PF18346_247	Q86YT6	QIGDLVNIDLDLEIVQSLQHGHGGWTDGMFETLTTTGAVCGIDEDHDIVVQYPSGNRWTFNPAVL	T	284	A	FALSE	24	102	72	23	12	6	66	0.07642925	0.01996656	-0.328080160852578	0.141980495636908	282
Q86YT6_PF18346_247	Q86YT6	QIGDLVNIDLDLEIVQSLQHGHGGWTDGMFETLTTTGCVCGIDEDHDIVVQYPSGNRWTFNPAVL	T	284	C	FALSE	60	114	157	23	5	47	110.3333	0.08516572	0.01480803	-0.265955872005777	0.105298631251763	282
Q86YT6_PF18346_247	Q86YT6	QIGDLVNIDLDLEIVQSLQHGHGGWTDGMFETLTTTGDVCGIDEDHDIVVQYPSGNRWTFNPAVL	T	284	D	FALSE	43	136	20	1	16	0	66.33333	0.0596139	0.02605096	-0.447652672457385	0.18524614218059	282
Q86YT6_PF18346_247	Q86YT6	QIGDLVNIDLDLEIVQSLQHGHGGWTDGMFETLTTTGEVCGIDEDHDIVVQYPSGNRWTFNPAVL	T	284	E	FALSE	101	195	123	15	56	202	139.6667	0.1117794	0.01235915	-0.0767082761694346	0.0878848556111266	282
Q86YT6_PF18346_247	Q86YT6	QIGDLVNIDLDLEIVQSLQHGHGGWTDGMFETLTTTGFVCGIDEDHDIVVQYPSGNRWTFNPAVL	T	284	F	FALSE	44	100	72	2	36	7	72	0.0823584	0.01952748	-0.285918483743172	0.138858235416607	282
Q86YT6_PF18346_247	Q86YT6	QIGDLVNIDLDLEIVQSLQHGHGGWTDGMFETLTTTGGVCGIDEDHDIVVQYPSGNRWTFNPAVL	T	284	G	FALSE	178	205	310	1	9	7	231	0.01874015	0.01964682	-0.73830240298378	0.139706851920868	282
Q86YT6_PF18346_247	Q86YT6	QIGDLVNIDLDLEIVQSLQHGHGGWTDGMFETLTTTGHVCGIDEDHDIVVQYPSGNRWTFNPAVL	T	284	H	FALSE	20	14	0	2	0	0	11.33333	0.0384649	0.07888797	-0.598041397516934	0.560965588483422	282
Q86YT6_PF18346_247	Q86YT6	QIGDLVNIDLDLEIVQSLQHGHGGWTDGMFETLTTTGIVCGIDEDHDIVVQYPSGNRWTFNPAVL	T	284	I	FALSE	368	749	558	209	510	712	558.3333	0.1238	0.006268909	0.00876917942897695	0.0445776742174253	282
Q86YT6_PF18346_247	Q86YT6	QIGDLVNIDLDLEIVQSLQHGHGGWTDGMFETLTTTGKVCGIDEDHDIVVQYPSGNRWTFNPAVL	T	284	K	FALSE	95	166	53	19	156	27	104.6667	0.1140513	0.01381608	-0.0605529901293009	0.0982449598808797	282
Q86YT6_PF18346_247	Q86YT6	QIGDLVNIDLDLEIVQSLQHGHGGWTDGMFETLTTTGLVCGIDEDHDIVVQYPSGNRWTFNPAVL	T	284	L	FALSE	190	274	262	66	54	70	242	0.08716183	0.009625396	-0.251761705001256	0.0684453653900079	282
Q86YT6_PF18346_247	Q86YT6	QIGDLVNIDLDLEIVQSLQHGHGGWTDGMFETLTTTGMVCGIDEDHDIVVQYPSGNRWTFNPAVL	T	284	M	FALSE	25	91	78	28	45	53	64.66667	0.1200625	0.01597393	-0.0178078625072877	0.113589246153032	282
Q86YT6_PF18346_247	Q86YT6	QIGDLVNIDLDLEIVQSLQHGHGGWTDGMFETLTTTGNVCGIDEDHDIVVQYPSGNRWTFNPAVL	T	284	N	FALSE	95	90	57	3	3	1	80.66667	0.0101822	0.03313582	-0.799157251422162	0.235625973975256	282
Q86YT6_PF18346_247	Q86YT6	QIGDLVNIDLDLEIVQSLQHGHGGWTDGMFETLTTTGPVCGIDEDHDIVVQYPSGNRWTFNPAVL	T	284	P	FALSE	206	330	126	12	5	3	220.6667	0.01052695	0.02030761	-0.796705763741219	0.144405672935199	282
Q86YT6_PF18346_247	Q86YT6	QIGDLVNIDLDLEIVQSLQHGHGGWTDGMFETLTTTGQVCGIDEDHDIVVQYPSGNRWTFNPAVL	T	284	Q	FALSE	49	38	49	15	9	1	45.33333	0.07393679	0.02516984	-0.345803830135377	0.178980573433866	282
Q86YT6_PF18346_247	Q86YT6	QIGDLVNIDLDLEIVQSLQHGHGGWTDGMFETLTTTGRVCGIDEDHDIVVQYPSGNRWTFNPAVL	T	284	R	FALSE	310	639	524	283	244	346	491	0.1160074	0.006557131	-0.0466433308031397	0.0466271961387508	282
Q86YT6_PF18346_247	Q86YT6	QIGDLVNIDLDLEIVQSLQHGHGGWTDGMFETLTTTGSVCGIDEDHDIVVQYPSGNRWTFNPAVL	T	284	S	FALSE	144	76	226	47	5	7	148.6667	0.06038588	0.01513662	-0.442163188889771	0.107635206558743	282
Q86YT6_PF18346_247	Q86YT6	QIGDLVNIDLDLEIVQSLQHGHGGWTDGMFETLTTTGT*CGIDEDHDIVVQYPSGNRWTFNPAVL	V	285	*	TRUE	0	2	0	0	0	0	0.6666667	NA	NA	NA	NA	282
Q86YT6_PF18346_247	Q86YT6	QIGDLVNIDLDLEIVQSLQHGHGGWTDGMFETLTTTGTACGIDEDHDIVVQYPSGNRWTFNPAVL	V	285	A	FALSE	137	205	160	3	4	3	167.3333	0.001669936	0.02571823	-0.859687230633014	0.182880127688696	282
Q86YT6_PF18346_247	Q86YT6	QIGDLVNIDLDLEIVQSLQHGHGGWTDGMFETLTTTGTCCGIDEDHDIVVQYPSGNRWTFNPAVL	V	285	C	FALSE	192	190	99	6	4	8	160.3333	0.02726091	0.02103785	-0.677712009445627	0.149598346942835	282
Q86YT6_PF18346_247	Q86YT6	QIGDLVNIDLDLEIVQSLQHGHGGWTDGMFETLTTTGTDCGIDEDHDIVVQYPSGNRWTFNPAVL	V	285	D	FALSE	79	9	41	2	0	0	43	-0.01220739	0.07202736	-0.958367705566851	0.512180379204932	282
Q86YT6_PF18346_247	Q86YT6	QIGDLVNIDLDLEIVQSLQHGHGGWTDGMFETLTTTGTECGIDEDHDIVVQYPSGNRWTFNPAVL	V	285	E	FALSE	96	279	111	3	14	2	162	0.02577708	0.02065438	-0.688263397308178	0.146871524662889	282
Q86YT6_PF18346_247	Q86YT6	QIGDLVNIDLDLEIVQSLQHGHGGWTDGMFETLTTTGTFCGIDEDHDIVVQYPSGNRWTFNPAVL	V	285	F	NA	NA	NA	NA	NA	NA	NA	0	NA	NA	NA	NA	282
Q86YT6_PF18346_247	Q86YT6	QIGDLVNIDLDLEIVQSLQHGHGGWTDGMFETLTTTGTGCGIDEDHDIVVQYPSGNRWTFNPAVL	V	285	G	FALSE	460	771	530	198	14	4	587	0.06886943	0.009144593	-0.381837392470133	0.0650264164952702	282
Q86YT6_PF18346_247	Q86YT6	QIGDLVNIDLDLEIVQSLQHGHGGWTDGMFETLTTTGTHCGIDEDHDIVVQYPSGNRWTFNPAVL	V	285	H	FALSE	10	1	75	0	0	5	28.66667	0.04916759	0.0364274	-0.521935486891959	0.259032117037883	282
Q86YT6_PF18346_247	Q86YT6	QIGDLVNIDLDLEIVQSLQHGHGGWTDGMFETLTTTGTICGIDEDHDIVVQYPSGNRWTFNPAVL	V	285	I	FALSE	60	39	27	42	13	4	42	0.1017875	0.02007789	-0.147759820068555	0.142772153718183	282
Q86YT6_PF18346_247	Q86YT6	QIGDLVNIDLDLEIVQSLQHGHGGWTDGMFETLTTTGTKCGIDEDHDIVVQYPSGNRWTFNPAVL	V	285	K	FALSE	42	66	23	0	0	0	43.66667	NA	NA	NA	NA	282
Q86YT6_PF18346_247	Q86YT6	QIGDLVNIDLDLEIVQSLQHGHGGWTDGMFETLTTTGTLCGIDEDHDIVVQYPSGNRWTFNPAVL	V	285	L	FALSE	157	375	209	1	8	4	247	0.004274219	0.02198342	-0.841168397588224	0.156322214111711	282
Q86YT6_PF18346_247	Q86YT6	QIGDLVNIDLDLEIVQSLQHGHGGWTDGMFETLTTTGTMCGIDEDHDIVVQYPSGNRWTFNPAVL	V	285	M	FALSE	109	37	53	23	4	0	66.33333	0.06519263	0.0232071	-0.40798280191261	0.165023697637214	282
Q86YT6_PF18346_247	Q86YT6	QIGDLVNIDLDLEIVQSLQHGHGGWTDGMFETLTTTGTNCGIDEDHDIVVQYPSGNRWTFNPAVL	V	285	N	NA	NA	NA	NA	NA	NA	NA	0	NA	NA	NA	NA	282
Q86YT6_PF18346_247	Q86YT6	QIGDLVNIDLDLEIVQSLQHGHGGWTDGMFETLTTTGTPCGIDEDHDIVVQYPSGNRWTFNPAVL	V	285	P	FALSE	9	10	6	0	2	0	8.333333	0.08313078	0.08535411	-0.280426155809866	0.606945755425431	282
Q86YT6_PF18346_247	Q86YT6	QIGDLVNIDLDLEIVQSLQHGHGGWTDGMFETLTTTGTQCGIDEDHDIVVQYPSGNRWTFNPAVL	V	285	Q	FALSE	24	25	15	0	0	1	21.33333	0.04916759	0.08041575	-0.521935486891959	0.571829501026402	282
Q86YT6_PF18346_247	Q86YT6	QIGDLVNIDLDLEIVQSLQHGHGGWTDGMFETLTTTGTRCGIDEDHDIVVQYPSGNRWTFNPAVL	V	285	R	FALSE	332	466	388	5	5	11	395.3333	0.004678824	0.01745494	-0.838291286136017	0.124120581237454	282
Q86YT6_PF18346_247	Q86YT6	QIGDLVNIDLDLEIVQSLQHGHGGWTDGMFETLTTTGTSCGIDEDHDIVVQYPSGNRWTFNPAVL	V	285	S	FALSE	109	78	104	0	3	2	97	0.01808763	0.03495891	-0.742942416737425	0.248589810599626	282
Q86YT6_PF18346_247	Q86YT6	QIGDLVNIDLDLEIVQSLQHGHGGWTDGMFETLTTTGTTCGIDEDHDIVVQYPSGNRWTFNPAVL	V	285	T	FALSE	75	83	85	0	0	1	81	-0.005392451	0.06688515	-0.909907258852179	0.475614564940028	282
Q86YT6_PF18346_247	Q86YT6	QIGDLVNIDLDLEIVQSLQHGHGGWTDGMFETLTTTGTV*GIDEDHDIVVQYPSGNRWTFNPAVL	C	286	*	TRUE	90	81	46	0	0	1	72.33333	0.01392058	0.06953933	-0.772573951881375	0.494488211272174	282
Q86YT6_PF18346_247	Q86YT6	QIGDLVNIDLDLEIVQSLQHGHGGWTDGMFETLTTTGTVAGIDEDHDIVVQYPSGNRWTFNPAVL	C	286	A	FALSE	55	92	38	10	10	26	61.66667	0.08296224	0.02015218	-0.281624629294264	0.143300423536362	282
Q86YT6_PF18346_247	Q86YT6	QIGDLVNIDLDLEIVQSLQHGHGGWTDGMFETLTTTGTVC*IDEDHDIVVQYPSGNRWTFNPAVL	G	287	*	TRUE	96	146	63	2	2	1	101.6667	-0.007923905	0.0371046	-0.92790821112448	0.263847628154736	282
Q86YT6_PF18346_247	Q86YT6	QIGDLVNIDLDLEIVQSLQHGHGGWTDGMFETLTTTGTVCAIDEDHDIVVQYPSGNRWTFNPAVL	G	287	A	FALSE	129	290	279	142	499	273	232.6667	0.1400444	0.008580353	0.124281714553916	0.0610141542498875	282
Q86YT6_PF18346_247	Q86YT6	QIGDLVNIDLDLEIVQSLQHGHGGWTDGMFETLTTTGTVCCIDEDHDIVVQYPSGNRWTFNPAVL	G	287	C	FALSE	70	193	119	12	67	99	127.3333	0.1072603	0.01272585	-0.10884320866821	0.0904924278594285	282
Q86YT6_PF18346_247	Q86YT6	QIGDLVNIDLDLEIVQSLQHGHGGWTDGMFETLTTTGTVCDIDEDHDIVVQYPSGNRWTFNPAVL	G	287	D	FALSE	119	225	103	295	117	183	149	0.1411818	0.01022672	0.132369668399617	0.0727213287787122	282
Q86YT6_PF18346_247	Q86YT6	QIGDLVNIDLDLEIVQSLQHGHGGWTDGMFETLTTTGTVCEIDEDHDIVVQYPSGNRWTFNPAVL	G	287	E	FALSE	303	300	314	421	267	145	305.6667	0.1278977	0.007317493	0.0379075726710457	0.0520340651048357	282
Q86YT6_PF18346_247	Q86YT6	QIGDLVNIDLDLEIVQSLQHGHGGWTDGMFETLTTTGTVCFIDEDHDIVVQYPSGNRWTFNPAVL	G	287	F	FALSE	32	38	28	26	0	1	32.66667	0.09951091	0.03171684	-0.16394845629643	0.225535728900548	282
Q86YT6_PF18346_247	Q86YT6	QIGDLVNIDLDLEIVQSLQHGHGGWTDGMFETLTTTGTVCG*DEDHDIVVQYPSGNRWTFNPAVL	I	288	*	TRUE	20	60	8	0	6	1	29.33333	0.0609173	0.03790605	-0.438384306849431	0.269546670364721	282
Q86YT6_PF18346_247	Q86YT6	QIGDLVNIDLDLEIVQSLQHGHGGWTDGMFETLTTTGTVCGADEDHDIVVQYPSGNRWTFNPAVL	I	288	A	FALSE	198	556	336	10	59	28	363.3333	0.05439615	0.01067392	-0.484755645183257	0.0759013296225644	282
Q86YT6_PF18346_247	Q86YT6	QIGDLVNIDLDLEIVQSLQHGHGGWTDGMFETLTTTGTVCGCDEDHDIVVQYPSGNRWTFNPAVL	I	288	C	FALSE	129	143	109	11	37	12	127	0.07041767	0.01527811	-0.370827990621998	0.108641329813208	282
Q86YT6_PF18346_247	Q86YT6	QIGDLVNIDLDLEIVQSLQHGHGGWTDGMFETLTTTGTVCGDDEDHDIVVQYPSGNRWTFNPAVL	I	288	D	FALSE	126	127	46	5	5	2	99.66667	0.02207643	0.02606267	-0.714578402055051	0.185329410986228	282
Q86YT6_PF18346_247	Q86YT6	QIGDLVNIDLDLEIVQSLQHGHGGWTDGMFETLTTTGTVCGEDEDHDIVVQYPSGNRWTFNPAVL	I	288	E	FALSE	129	332	167	98	66	131	209.3333	0.1067945	0.009821106	-0.112155472516749	0.069837042414047	282
Q86YT6_PF18346_247	Q86YT6	QIGDLVNIDLDLEIVQSLQHGHGGWTDGMFETLTTTGTVCGFDEDHDIVVQYPSGNRWTFNPAVL	I	288	F	FALSE	10	2	21	0	0	7	11	0.09979076	0.04840225	-0.161958466949041	0.344184248310252	282
Q86YT6_PF18346_247	Q86YT6	QIGDLVNIDLDLEIVQSLQHGHGGWTDGMFETLTTTGTVCGGDEDHDIVVQYPSGNRWTFNPAVL	I	288	G	FALSE	188	36	165	6	1	3	129.6667	0.003975914	0.0273307	-0.843289618857735	0.194346263557851	282
Q86YT6_PF18346_247	Q86YT6	QIGDLVNIDLDLEIVQSLQHGHGGWTDGMFETLTTTGTVCGHDEDHDIVVQYPSGNRWTFNPAVL	I	288	H	FALSE	29	134	71	3	11	35	78	0.08266567	0.01870488	-0.283733513127585	0.133008797370648	282
Q86YT6_PF18346_247	Q86YT6	QIGDLVNIDLDLEIVQSLQHGHGGWTDGMFETLTTTGTVCGI*EDHDIVVQYPSGNRWTFNPAVL	D	289	*	TRUE	3	49	6	0	0	0	19.33333	NA	NA	NA	NA	282
Q86YT6_PF18346_247	Q86YT6	QIGDLVNIDLDLEIVQSLQHGHGGWTDGMFETLTTTGTVCGIAEDHDIVVQYPSGNRWTFNPAVL	D	289	A	FALSE	124	275	144	27	56	18	181	0.07544017	0.01206066	-0.33511342389962	0.085762318822483	282
Q86YT6_PF18346_247	Q86YT6	QIGDLVNIDLDLEIVQSLQHGHGGWTDGMFETLTTTGTVCGICEDHDIVVQYPSGNRWTFNPAVL	D	289	C	FALSE	62	123	4	3	5	1	63	0.02857535	0.03163853	-0.668365139344569	0.224978873207162	282
Q86YT6_PF18346_247	Q86YT6	QIGDLVNIDLDLEIVQSLQHGHGGWTDGMFETLTTTGTVCGID*DHDIVVQYPSGNRWTFNPAVL	E	290	*	TRUE	44	0	23	1	0	1	22.33333	0.01739127	0.06032011	-0.747894172970934	0.428931128580628	282
Q86YT6_PF18346_247	Q86YT6	QIGDLVNIDLDLEIVQSLQHGHGGWTDGMFETLTTTGTVCGIDADHDIVVQYPSGNRWTFNPAVL	E	290	A	FALSE	59	138	120	59	70	177	105.6667	0.1302497	0.01238038	0.0546324429410375	0.0880358203202388	282
Q86YT6_PF18346_247	Q86YT6	QIGDLVNIDLDLEIVQSLQHGHGGWTDGMFETLTTTGTVCGIDCDHDIVVQYPSGNRWTFNPAVL	E	290	C	FALSE	79	182	157	32	133	119	139.3333	0.1194285	0.01133561	-0.0223161821293858	0.0806065504597034	282
Q86YT6_PF18346_247	Q86YT6	QIGDLVNIDLDLEIVQSLQHGHGGWTDGMFETLTTTGTVCGIDDDHDIVVQYPSGNRWTFNPAVL	E	290	D	FALSE	87	54	69	37	7	27	70	0.09293274	0.01640687	-0.210725258959675	0.116667845359958	282
Q86YT6_PF18346_247	Q86YT6	QIGDLVNIDLDLEIVQSLQHGHGGWTDGMFETLTTTGTVCGIDE*HDIVVQYPSGNRWTFNPAVL	D	291	*	TRUE	97	104	150	4	3	0	117	0.01155162	0.03548467	-0.789419423256715	0.252328444865422	282
Q86YT6_PF18346_247	Q86YT6	QIGDLVNIDLDLEIVQSLQHGHGGWTDGMFETLTTTGTVCGIDEAHDIVVQYPSGNRWTFNPAVL	D	291	A	FALSE	67	191	47	12	28	66	101.6667	0.09045747	0.01573709	-0.228326691626853	0.111905097226695	282
Q86YT6_PF18346_247	Q86YT6	QIGDLVNIDLDLEIVQSLQHGHGGWTDGMFETLTTTGTVCGIDECHDIVVQYPSGNRWTFNPAVL	D	291	C	FALSE	27	0	0	4	0	0	9	0.05296307	0.05870101	-0.494946154148614	0.417417847350125	282
Q86YT6_PF18346_247	Q86YT6	QIGDLVNIDLDLEIVQSLQHGHGGWTDGMFETLTTTGTVCGIDED*DIVVQYPSGNRWTFNPAVL	H	292	*	TRUE	8	2	1	0	0	0	3.666667	NA	NA	NA	NA	282
Q86YT6_PF18346_247	Q86YT6	QIGDLVNIDLDLEIVQSLQHGHGGWTDGMFETLTTTGTVCGIDEDADIVVQYPSGNRWTFNPAVL	H	292	A	FALSE	152	81	86	112	27	113	106.3333	0.1189486	0.01198946	-0.0257287098685734	0.0852560217292757	282
Q86YT6_PF18346_247	Q86YT6	QIGDLVNIDLDLEIVQSLQHGHGGWTDGMFETLTTTGTVCGIDEDCDIVVQYPSGNRWTFNPAVL	H	292	C	FALSE	56	86	43	83	28	33	61.66667	0.1222581	0.01594245	-0.00219513922293649	0.113365394573058	282
Q86YT6_PF18346_247	Q86YT6	QIGDLVNIDLDLEIVQSLQHGHGGWTDGMFETLTTTGTVCGIDEDDDIVVQYPSGNRWTFNPAVL	H	292	D	FALSE	0	0	34	0	0	107	11.33333	0.1704074	0.03386978	0.340190403332726	0.240845100583828	282
Q86YT6_PF18346_247	Q86YT6	QIGDLVNIDLDLEIVQSLQHGHGGWTDGMFETLTTTGTVCGIDEDEDIVVQYPSGNRWTFNPAVL	H	292	E	FALSE	48	112	33	29	116	52	64.33333	0.1318548	0.01590951	0.0660461713723147	0.113131161058307	282
Q86YT6_PF18346_247	Q86YT6	QIGDLVNIDLDLEIVQSLQHGHGGWTDGMFETLTTTGTVCGIDEDFDIVVQYPSGNRWTFNPAVL	H	292	F	FALSE	30	164	21	4	94	25	71.66667	0.1163204	0.01699641	-0.0444176146490124	0.120860013735371	282
Q86YT6_PF18346_247	Q86YT6	QIGDLVNIDLDLEIVQSLQHGHGGWTDGMFETLTTTGTVCGIDEDGDIVVQYPSGNRWTFNPAVL	H	292	G	FALSE	79	53	36	145	52	32	56	0.1408656	0.0153389	0.130121197319952	0.109073602289276	282
Q86YT6_PF18346_247	Q86YT6	QIGDLVNIDLDLEIVQSLQHGHGGWTDGMFETLTTTGTVCGIDEDH*IVVQYPSGNRWTFNPAVL	D	293	*	NA	NA	NA	NA	NA	NA	NA	0	NA	NA	NA	NA	282
Q86YT6_PF18346_247	Q86YT6	QIGDLVNIDLDLEIVQSLQHGHGGWTDGMFETLTTTGTVCGIDEDHAIVVQYPSGNRWTFNPAVL	D	293	A	FALSE	0	1	0	0	0	0	0.3333333	NA	NA	NA	NA	282
Q86YT6_PF18346_247	Q86YT6	QIGDLVNIDLDLEIVQSLQHGHGGWTDGMFETLTTTGTVCGIDEDHCIVVQYPSGNRWTFNPAVL	D	293	C	NA	NA	NA	NA	NA	NA	NA	0	NA	NA	NA	NA	282
Q86YT6_PF18346_247	Q86YT6	QIGDLVNIDLDLEIVQSLQHGHGGWTDGMFETLTTTGTVCGIDEDHD*VVQYPSGNRWTFNPAVL	I	294	*	TRUE	37	74	14	0	2	0	41.66667	0.01433186	0.05890077	-0.76964937507668	0.418838323576798	282
Q86YT6_PF18346_247	Q86YT6	QIGDLVNIDLDLEIVQSLQHGHGGWTDGMFETLTTTGTVCGIDEDHDAVVQYPSGNRWTFNPAVL	I	294	A	FALSE	85	35	48	8	1	1	56	0.02845557	0.03157611	-0.669216884651091	0.224535009940898	282
Q86YT6_PF18346_247	Q86YT6	QIGDLVNIDLDLEIVQSLQHGHGGWTDGMFETLTTTGTVCGIDEDHDCVVQYPSGNRWTFNPAVL	I	294	C	FALSE	4	1	28	0	0	9	11	0.09864685	0.04223126	-0.170092712846383	0.300302867703357	282
Q86YT6_PF18346_247	Q86YT6	QIGDLVNIDLDLEIVQSLQHGHGGWTDGMFETLTTTGTVCGIDEDHDDVVQYPSGNRWTFNPAVL	I	294	D	FALSE	69	2	65	2	0	1	45.33333	-0.001754469	0.04950514	-0.884037880878299	0.352026804505861	282
Q86YT6_PF18346_247	Q86YT6	QIGDLVNIDLDLEIVQSLQHGHGGWTDGMFETLTTTGTVCGIDEDHDEVVQYPSGNRWTFNPAVL	I	294	E	FALSE	91	52	17	1	0	0	53.33333	-0.04299178	0.09988904	-1.17727286249323	0.710302396000862	282
Q86YT6_PF18346_247	Q86YT6	QIGDLVNIDLDLEIVQSLQHGHGGWTDGMFETLTTTGTVCGIDEDHDFVVQYPSGNRWTFNPAVL	I	294	F	NA	NA	NA	NA	NA	NA	NA	0	NA	NA	NA	NA	282
Q86YT6_PF18346_247	Q86YT6	QIGDLVNIDLDLEIVQSLQHGHGGWTDGMFETLTTTGTVCGIDEDHDGVVQYPSGNRWTFNPAVL	I	294	G	FALSE	219	242	222	0	4	3	227.6667	-0.001777184	0.02819752	-0.884199405295043	0.20051014623108	282
Q86YT6_PF18346_247	Q86YT6	QIGDLVNIDLDLEIVQSLQHGHGGWTDGMFETLTTTGTVCGIDEDHDHVVQYPSGNRWTFNPAVL	I	294	H	FALSE	0	1	2	0	0	0	1	NA	NA	NA	NA	282
Q86YT6_PF18346_247	Q86YT6	QIGDLVNIDLDLEIVQSLQHGHGGWTDGMFETLTTTGTVCGIDEDHDI*VQYPSGNRWTFNPAVL	V	295	*	TRUE	72	103	66	0	5	1	80.33333	0.02619953	0.03450669	-0.68525939159153	0.245374112966337	282
Q86YT6_PF18346_247	Q86YT6	QIGDLVNIDLDLEIVQSLQHGHGGWTDGMFETLTTTGTVCGIDEDHDIAVQYPSGNRWTFNPAVL	V	295	A	FALSE	68	371	206	1	4	5	215	0.001715242	0.02415896	-0.859365063552889	0.1717922924566	282
Q86YT6_PF18346_247	Q86YT6	QIGDLVNIDLDLEIVQSLQHGHGGWTDGMFETLTTTGTVCGIDEDHDICVQYPSGNRWTFNPAVL	V	295	C	FALSE	14	35	12	41	3	8	20.33333	0.1192187	0.03094103	-0.0238080519349319	0.220019010531431	282
Q86YT6_PF18346_247	Q86YT6	QIGDLVNIDLDLEIVQSLQHGHGGWTDGMFETLTTTGTVCGIDEDHDIDVQYPSGNRWTFNPAVL	V	295	D	FALSE	53	86	59	0	0	5	66	0.05671499	0.03818662	-0.468266572829146	0.271541779570356	282
Q86YT6_PF18346_247	Q86YT6	QIGDLVNIDLDLEIVQSLQHGHGGWTDGMFETLTTTGTVCGIDEDHDIEVQYPSGNRWTFNPAVL	V	295	E	FALSE	121	232	59	23	47	0	137.3333	0.07595175	0.01521434	-0.331475622397612	0.108187866812733	282
Q86YT6_PF18346_247	Q86YT6	QIGDLVNIDLDLEIVQSLQHGHGGWTDGMFETLTTTGTVCGIDEDHDIFVQYPSGNRWTFNPAVL	V	295	F	FALSE	21	0	15	0	0	1	12	0.04916759	0.08041575	-0.521935486891959	0.571829501026402	282
Q86YT6_PF18346_247	Q86YT6	QIGDLVNIDLDLEIVQSLQHGHGGWTDGMFETLTTTGTVCGIDEDHDIGVQYPSGNRWTFNPAVL	V	295	G	FALSE	345	539	291	9	5	2	391.6667	-0.01777624	0.02172101	-0.997967320279029	0.154456239108502	282
Q86YT6_PF18346_247	Q86YT6	QIGDLVNIDLDLEIVQSLQHGHGGWTDGMFETLTTTGTVCGIDEDHDIHVQYPSGNRWTFNPAVL	V	295	H	FALSE	39	122	61	2	5	1	74	0.02122211	0.03093557	-0.7206533983004	0.219980184939733	282
Q86YT6_PF18346_247	Q86YT6	QIGDLVNIDLDLEIVQSLQHGHGGWTDGMFETLTTTGTVCGIDEDHDIIVQYPSGNRWTFNPAVL	V	295	I	FALSE	283	309	260	253	99	174	284	0.1150598	0.007855874	-0.0533816331279034	0.0558624462191335	282
Q86YT6_PF18346_247	Q86YT6	QIGDLVNIDLDLEIVQSLQHGHGGWTDGMFETLTTTGTVCGIDEDHDIKVQYPSGNRWTFNPAVL	V	295	K	FALSE	6	22	19	0	1	0	15.66667	0.03220207	0.08776492	-0.642575844486752	0.624088818561315	282
Q86YT6_PF18346_247	Q86YT6	QIGDLVNIDLDLEIVQSLQHGHGGWTDGMFETLTTTGTVCGIDEDHDILVQYPSGNRWTFNPAVL	V	295	L	FALSE	383	642	220	113	148	69	415	0.08658825	0.00778851	-0.255840383185551	0.0553834265929142	282
Q86YT6_PF18346_247	Q86YT6	QIGDLVNIDLDLEIVQSLQHGHGGWTDGMFETLTTTGTVCGIDEDHDIMVQYPSGNRWTFNPAVL	V	295	M	FALSE	116	247	68	51	13	7	143.6667	0.06958328	0.01457124	-0.376761266346734	0.103614837871138	282
Q86YT6_PF18346_247	Q86YT6	QIGDLVNIDLDLEIVQSLQHGHGGWTDGMFETLTTTGTVCGIDEDHDINVQYPSGNRWTFNPAVL	V	295	N	FALSE	0	12	45	0	0	1	19	0.0146119	0.06966531	-0.767658034655588	0.495384044246924	282
Q86YT6_PF18346_247	Q86YT6	QIGDLVNIDLDLEIVQSLQHGHGGWTDGMFETLTTTGTVCGIDEDHDIPVQYPSGNRWTFNPAVL	V	295	P	FALSE	232	258	275	7	3	3	255	-0.008834335	0.02354363	-0.934382200767298	0.167416733603184	282
Q86YT6_PF18346_247	Q86YT6	QIGDLVNIDLDLEIVQSLQHGHGGWTDGMFETLTTTGTVCGIDEDHDIQVQYPSGNRWTFNPAVL	V	295	Q	FALSE	140	20	70	47	5	13	76.66667	0.08320319	0.01597616	-0.27991125451044	0.113605103491766	282
Q86YT6_PF18346_247	Q86YT6	QIGDLVNIDLDLEIVQSLQHGHGGWTDGMFETLTTTGTVCGIDEDHDIRVQYPSGNRWTFNPAVL	V	295	R	FALSE	151	457	191	5	22	6	266.3333	0.02757459	0.01567574	-0.675481457869823	0.111468842638657	282
Q86YT6_PF18346_247	Q86YT6	QIGDLVNIDLDLEIVQSLQHGHGGWTDGMFETLTTTGTVCGIDEDHDISVQYPSGNRWTFNPAVL	V	295	S	FALSE	18	46	2	0	0	0	11	NA	NA	NA	NA	282
Q86YT6_PF18346_247	Q86YT6	QIGDLVNIDLDLEIVQSLQHGHGGWTDGMFETLTTTGTVCGIDEDHDITVQYPSGNRWTFNPAVL	V	295	T	FALSE	69	112	51	23	16	4	77.33333	0.07284446	0.01813402	-0.353571295076712	0.12894946087306	282
Q86YT6_PF18346_247	Q86YT6	QIGDLVNIDLDLEIVQSLQHGHGGWTDGMFETLTTTGTVCGIDEDHDIV*QYPSGNRWTFNPAVL	V	296	*	TRUE	108	197	78	5	2	4	127.6667	0.0176636	0.02633424	-0.745957657698558	0.187260521963788	282
Q86YT6_PF18346_247	Q86YT6	QIGDLVNIDLDLEIVQSLQHGHGGWTDGMFETLTTTGTVCGIDEDHDIVAQYPSGNRWTFNPAVL	V	296	A	FALSE	269	232	178	3	7	7	226.3333	0.01790036	0.02008497	-0.74427407764536	0.142822498990935	282
Q86YT6_PF18346_247	Q86YT6	QIGDLVNIDLDLEIVQSLQHGHGGWTDGMFETLTTTGTVCGIDEDHDIVCQYPSGNRWTFNPAVL	V	296	C	NA	NA	NA	NA	NA	NA	NA	0	NA	NA	NA	NA	282
Q86YT6_PF18346_247	Q86YT6	QIGDLVNIDLDLEIVQSLQHGHGGWTDGMFETLTTTGTVCGIDEDHDIVDQYPSGNRWTFNPAVL	V	296	D	FALSE	7	58	15	0	0	0	26.66667	NA	NA	NA	NA	282
Q86YT6_PF18346_247	Q86YT6	QIGDLVNIDLDLEIVQSLQHGHGGWTDGMFETLTTTGTVCGIDEDHDIVEQYPSGNRWTFNPAVL	V	296	E	FALSE	72	156	178	1	0	28	135.3333	0.07205475	0.01935206	-0.359186855153632	0.137610838842304	282
Q86YT6_PF18346_247	Q86YT6	QIGDLVNIDLDLEIVQSLQHGHGGWTDGMFETLTTTGTVCGIDEDHDIVFQYPSGNRWTFNPAVL	V	296	F	FALSE	50	0	31	3	0	0	27	0.01962206	0.06147724	-0.732031216614813	0.437159380764096	282
Q86YT6_PF18346_247	Q86YT6	QIGDLVNIDLDLEIVQSLQHGHGGWTDGMFETLTTTGTVCGIDEDHDIVGQYPSGNRWTFNPAVL	V	296	G	FALSE	452	651	324	14	18	5	475.6667	0.006825505	0.01459005	-0.823026421664905	0.103748594167812	282
Q86YT6_PF18346_247	Q86YT6	QIGDLVNIDLDLEIVQSLQHGHGGWTDGMFETLTTTGTVCGIDEDHDIVHQYPSGNRWTFNPAVL	V	296	H	FALSE	0	0	2	0	0	1	0.6666667	0.1125442	0.1489889	-0.0712698489659951	1.05944728918741	282
Q86YT6_PF18346_247	Q86YT6	QIGDLVNIDLDLEIVQSLQHGHGGWTDGMFETLTTTGTVCGIDEDHDIVIQYPSGNRWTFNPAVL	V	296	I	FALSE	161	378	158	33	74	4	232.3333	0.07000852	0.01189938	-0.373737421179382	0.0846154705753978	282
Q86YT6_PF18346_247	Q86YT6	QIGDLVNIDLDLEIVQSLQHGHGGWTDGMFETLTTTGTVCGIDEDHDIVKQYPSGNRWTFNPAVL	V	296	K	FALSE	73	231	131	1	2	2	145	-0.01208583	0.03416706	-0.957503302832999	0.242959033166253	282
Q86YT6_PF18346_247	Q86YT6	QIGDLVNIDLDLEIVQSLQHGHGGWTDGMFETLTTTGTVCGIDEDHDIVLQYPSGNRWTFNPAVL	V	296	L	FALSE	75	202	113	1	4	0	130	-0.002019318	0.03793199	-0.885921199401317	0.269731127479859	282
Q86YT6_PF18346_247	Q86YT6	QIGDLVNIDLDLEIVQSLQHGHGGWTDGMFETLTTTGTVCGIDEDHDIVMQYPSGNRWTFNPAVL	V	296	M	FALSE	64	138	85	2	1	13	95.66667	0.05533144	0.02467291	-0.47810487821267	0.175446946825334	282
Q86YT6_PF18346_247	Q86YT6	QIGDLVNIDLDLEIVQSLQHGHGGWTDGMFETLTTTGTVCGIDEDHDIVNQYPSGNRWTFNPAVL	V	296	N	FALSE	0	0	1	0	0	0	0.3333333	NA	NA	NA	NA	282
Q86YT6_PF18346_247	Q86YT6	QIGDLVNIDLDLEIVQSLQHGHGGWTDGMFETLTTTGTVCGIDEDHDIVPQYPSGNRWTFNPAVL	V	296	P	FALSE	115	78	71	3	0	0	88	-0.01110148	0.05887288	-0.950503674410266	0.418640000178911	282
Q86YT6_PF18346_247	Q86YT6	QIGDLVNIDLDLEIVQSLQHGHGGWTDGMFETLTTTGTVCGIDEDHDIVQQYPSGNRWTFNPAVL	V	296	Q	FALSE	117	50	58	28	1	4	75	0.0615819	0.02013851	-0.433658393251882	0.143203217338832	282
Q86YT6_PF18346_247	Q86YT6	QIGDLVNIDLDLEIVQSLQHGHGGWTDGMFETLTTTGTVCGIDEDHDIVRQYPSGNRWTFNPAVL	V	296	R	FALSE	369	346	285	35	12	3	333.3333	0.02637007	0.01407413	-0.684046696278671	0.100079931298044	282
Q86YT6_PF18346_247	Q86YT6	QIGDLVNIDLDLEIVQSLQHGHGGWTDGMFETLTTTGTVCGIDEDHDIVSQYPSGNRWTFNPAVL	V	296	S	FALSE	141	353	121	3	8	2	205	0.003356455	0.02321696	-0.847694538676008	0.165093811251526	282
Q86YT6_PF18346_247	Q86YT6	QIGDLVNIDLDLEIVQSLQHGHGGWTDGMFETLTTTGTVCGIDEDHDIVTQYPSGNRWTFNPAVL	V	296	T	FALSE	21	7	7	31	0	0	11.66667	0.1377666	0.04041217	0.108084474119822	0.287367474735908	282
Q86YT6_PF18346_247	Q86YT6	QIGDLVNIDLDLEIVQSLQHGHGGWTDGMFETLTTTGTVCGIDEDHDIVV*YPSGNRWTFNPAVL	Q	297	*	TRUE	52	94	31	0	0	0	59	NA	NA	NA	NA	282
Q86YT6_PF18346_247	Q86YT6	QIGDLVNIDLDLEIVQSLQHGHGGWTDGMFETLTTTGTVCGIDEDHDIVVAYPSGNRWTFNPAVL	Q	297	A	FALSE	158	368	149	85	234	127	225	0.1180689	0.009213372	-0.0319841811170903	0.0655154980651256	282
Q86YT6_PF18346_247	Q86YT6	QIGDLVNIDLDLEIVQSLQHGHGGWTDGMFETLTTTGTVCGIDEDHDIVVCYPSGNRWTFNPAVL	Q	297	C	NA	NA	NA	NA	NA	NA	NA	0	NA	NA	NA	NA	282
Q86YT6_PF18346_247	Q86YT6	QIGDLVNIDLDLEIVQSLQHGHGGWTDGMFETLTTTGTVCGIDEDHDIVVDYPSGNRWTFNPAVL	Q	297	D	FALSE	0	62	3	0	1	0	21.66667	-0.003412572	0.08005472	-0.895828509096532	0.569262247661787	282
Q86YT6_PF18346_247	Q86YT6	QIGDLVNIDLDLEIVQSLQHGHGGWTDGMFETLTTTGTVCGIDEDHDIVVEYPSGNRWTFNPAVL	Q	297	E	FALSE	9	11	38	0	147	25	19.33333	0.1446068	0.03004347	0.156724549638869	0.213636538354759	282
Q86YT6_PF18346_247	Q86YT6	QIGDLVNIDLDLEIVQSLQHGHGGWTDGMFETLTTTGTVCGIDEDHDIVVFYPSGNRWTFNPAVL	Q	297	F	NA	NA	NA	NA	NA	NA	NA	0	NA	NA	NA	NA	282
Q86YT6_PF18346_247	Q86YT6	QIGDLVNIDLDLEIVQSLQHGHGGWTDGMFETLTTTGTVCGIDEDHDIVVGYPSGNRWTFNPAVL	Q	297	G	FALSE	273	536	251	17	77	3	353.3333	0.05384127	0.01192433	-0.488701349271443	0.0847928878854472	282
Q86YT6_PF18346_247	Q86YT6	QIGDLVNIDLDLEIVQSLQHGHGGWTDGMFETLTTTGTVCGIDEDHDIVVHYPSGNRWTFNPAVL	Q	297	H	NA	NA	NA	NA	NA	NA	NA	0	NA	NA	NA	NA	282
Q86YT6_PF18346_247	Q86YT6	QIGDLVNIDLDLEIVQSLQHGHGGWTDGMFETLTTTGTVCGIDEDHDIVVIYPSGNRWTFNPAVL	Q	297	I	FALSE	0	20	0	0	6	0	6.666667	0.09706825	0.05653745	-0.181318002050553	0.402032957757717	282
Q86YT6_PF18346_247	Q86YT6	QIGDLVNIDLDLEIVQSLQHGHGGWTDGMFETLTTTGTVCGIDEDHDIVVKYPSGNRWTFNPAVL	Q	297	K	FALSE	2	9	8	0	0	2	6.333333	0.09074202	0.08112996	-0.226303280982581	0.576908187078923	282
Q86YT6_PF18346_247	Q86YT6	QIGDLVNIDLDLEIVQSLQHGHGGWTDGMFETLTTTGTVCGIDEDHDIVVLYPSGNRWTFNPAVL	Q	297	L	FALSE	177	174	74	29	86	26	141.6667	0.0923514	0.0126911	-0.214859117838398	0.0902453235899207	282
Q86YT6_PF18346_247	Q86YT6	QIGDLVNIDLDLEIVQSLQHGHGGWTDGMFETLTTTGTVCGIDEDHDIVVMYPSGNRWTFNPAVL	Q	297	M	FALSE	30	9	51	6	0	3	30	0.05372053	0.03384631	-0.489559921055626	0.24067820742684	282
Q86YT6_PF18346_247	Q86YT6	QIGDLVNIDLDLEIVQSLQHGHGGWTDGMFETLTTTGTVCGIDEDHDIVVNYPSGNRWTFNPAVL	Q	297	N	FALSE	24	1	8	0	0	0	11	NA	NA	NA	NA	282
Q86YT6_PF18346_247	Q86YT6	QIGDLVNIDLDLEIVQSLQHGHGGWTDGMFETLTTTGTVCGIDEDHDIVVPYPSGNRWTFNPAVL	Q	297	P	NA	NA	NA	NA	NA	NA	NA	0	NA	NA	NA	NA	282
Q86YT6_PF18346_247	Q86YT6	QIGDLVNIDLDLEIVQSLQHGHGGWTDGMFETLTTTGTVCGIDEDHDIVVQ*PSGNRWTFNPAVL	Y	298	*	TRUE	188	154	202	2	2	2	181.3333	-0.01775658	0.03216174	-0.997827519705259	0.22869937464167	282
Q86YT6_PF18346_247	Q86YT6	QIGDLVNIDLDLEIVQSLQHGHGGWTDGMFETLTTTGTVCGIDEDHDIVVQAPSGNRWTFNPAVL	Y	298	A	FALSE	136	184	322	4	8	6	214	0.01510795	0.01960115	-0.764130665651579	0.139382096467964	282
Q86YT6_PF18346_247	Q86YT6	QIGDLVNIDLDLEIVQSLQHGHGGWTDGMFETLTTTGTVCGIDEDHDIVVQCPSGNRWTFNPAVL	Y	298	C	FALSE	1	3	0	0	1	0	1.333333	0.1006899	0.142845	-0.155564759527885	1.01575854324702	282
Q86YT6_PF18346_247	Q86YT6	QIGDLVNIDLDLEIVQSLQHGHGGWTDGMFETLTTTGTVCGIDEDHDIVVQDPSGNRWTFNPAVL	Y	298	D	FALSE	11	15	131	0	0	2	52.33333	0.002804482	0.04818087	-0.851619571336526	0.342610034117918	282
Q86YT6_PF18346_247	Q86YT6	QIGDLVNIDLDLEIVQSLQHGHGGWTDGMFETLTTTGTVCGIDEDHDIVVQEPSGNRWTFNPAVL	Y	298	E	FALSE	263	257	113	6	5	1	211	-0.006689239	0.02538774	-0.919128607095241	0.180530041644678	282
Q86YT6_PF18346_247	Q86YT6	QIGDLVNIDLDLEIVQSLQHGHGGWTDGMFETLTTTGTVCGIDEDHDIVVQFPSGNRWTFNPAVL	Y	298	F	FALSE	48	7	13	0	0	0	22.66667	NA	NA	NA	NA	282
Q86YT6_PF18346_247	Q86YT6	QIGDLVNIDLDLEIVQSLQHGHGGWTDGMFETLTTTGTVCGIDEDHDIVVQGPSGNRWTFNPAVL	Y	298	G	FALSE	119	144	81	4	6	1	114.6667	0.01532298	0.02700996	-0.762601605764608	0.19206550892758	282
Q86YT6_PF18346_247	Q86YT6	QIGDLVNIDLDLEIVQSLQHGHGGWTDGMFETLTTTGTVCGIDEDHDIVVQHPSGNRWTFNPAVL	Y	298	H	FALSE	143	129	121	0	1	5	131	0.02414182	0.03100093	-0.699891590912646	0.220444954293834	282
Q86YT6_PF18346_247	Q86YT6	QIGDLVNIDLDLEIVQSLQHGHGGWTDGMFETLTTTGTVCGIDEDHDIVVQIPSGNRWTFNPAVL	Y	298	I	FALSE	73	58	18	1	0	0	49.66667	-0.03486188	0.1002644	-1.11946184089118	0.712971548766399	282
Q86YT6_PF18346_247	Q86YT6	QIGDLVNIDLDLEIVQSLQHGHGGWTDGMFETLTTTGTVCGIDEDHDIVVQKPSGNRWTFNPAVL	Y	298	K	FALSE	184	79	301	5	0	56	188	0.07226063	0.0145089	-0.357722860131869	0.103171543478012	282
Q86YT6_PF18346_247	Q86YT6	QIGDLVNIDLDLEIVQSLQHGHGGWTDGMFETLTTTGTVCGIDEDHDIVVQLPSGNRWTFNPAVL	Y	298	L	FALSE	307	567	389	14	5	5	421	-0.003140923	0.0178379	-0.893896836356748	0.126843776951143	282
Q86YT6_PF18346_247	Q86YT6	QIGDLVNIDLDLEIVQSLQHGHGGWTDGMFETLTTTGTVCGIDEDHDIVVQMPSGNRWTFNPAVL	Y	298	M	FALSE	152	294	186	4	0	1	210.6667	-0.01809495	0.04015523	-1.00023363975341	0.285540396433539	282
Q86YT6_PF18346_247	Q86YT6	QIGDLVNIDLDLEIVQSLQHGHGGWTDGMFETLTTTGTVCGIDEDHDIVVQNPSGNRWTFNPAVL	Y	298	N	FALSE	23	5	42	0	0	3	23.33333	0.05133769	0.04734133	-0.506504091920484	0.336640137184895	282
Q86YT6_PF18346_247	Q86YT6	QIGDLVNIDLDLEIVQSLQHGHGGWTDGMFETLTTTGTVCGIDEDHDIVVQPPSGNRWTFNPAVL	Y	298	P	FALSE	108	275	92	1	3	26	158.3333	0.0647698	0.02098052	-0.410989509776666	0.149190678230004	282
Q86YT6_PF18346_247	Q86YT6	QIGDLVNIDLDLEIVQSLQHGHGGWTDGMFETLTTTGTVCGIDEDHDIVVQQPSGNRWTFNPAVL	Y	298	Q	FALSE	73	100	180	0	2	1	117.6667	-0.01046932	0.04314845	-0.946008438870352	0.306824927126373	282
Q86YT6_PF18346_247	Q86YT6	QIGDLVNIDLDLEIVQSLQHGHGGWTDGMFETLTTTGTVCGIDEDHDIVVQRPSGNRWTFNPAVL	Y	298	R	FALSE	1127	1204	1090	30	21	31	1140.333	0.007329561	0.009719722	-0.819442122681567	0.0691161094857082	282
Q86YT6_PF18346_247	Q86YT6	QIGDLVNIDLDLEIVQSLQHGHGGWTDGMFETLTTTGTVCGIDEDHDIVVQSPSGNRWTFNPAVL	Y	298	S	FALSE	252	149	107	3	1	3	169.3333	-0.004602126	0.03086926	-0.904287325563008	0.219508660217113	282
Q86YT6_PF18346_247	Q86YT6	QIGDLVNIDLDLEIVQSLQHGHGGWTDGMFETLTTTGTVCGIDEDHDIVVQTPSGNRWTFNPAVL	Y	298	T	FALSE	79	192	162	3	1	0	144.3333	-0.01419068	0.0472259	-0.972470710650938	0.335819324355276	282
Q86YT6_PF18346_247	Q86YT6	QIGDLVNIDLDLEIVQSLQHGHGGWTDGMFETLTTTGTVCGIDEDHDIVVQVPSGNRWTFNPAVL	Y	298	V	FALSE	156	232	132	6	1	3	173.3333	0.00208954	0.02738233	-0.856703462578265	0.194713400059569	282
Q86YT6_PF18346_247	Q86YT6	QIGDLVNIDLDLEIVQSLQHGHGGWTDGMFETLTTTGTVCGIDEDHDIVVQWPSGNRWTFNPAVL	Y	298	W	FALSE	23	71	60	0	1	1	51.33333	-0.0002183679	0.05176103	-0.873114797706917	0.368068244809165	282
Q86YT6_PF18346_247	Q86YT6	QIGDLVNIDLDLEIVQSLQHGHGGWTDGMFETLTTTGTVCGIDEDHDIVVQY*SGNRWTFNPAVL	P	299	*	TRUE	124	265	157	1	5	1	182	-0.009087525	0.03045385	-0.936182613141303	0.216554715336646	282
Q86YT6_PF18346_247	Q86YT6	QIGDLVNIDLDLEIVQSLQHGHGGWTDGMFETLTTTGTVCGIDEDHDIVVQYASGNRWTFNPAVL	P	299	A	FALSE	233	458	251	17	73	23	314	0.06211023	0.01071247	-0.429901483936514	0.0761754553661478	282
Q86YT6_PF18346_247	Q86YT6	QIGDLVNIDLDLEIVQSLQHGHGGWTDGMFETLTTTGTVCGIDEDHDIVVQYCSGNRWTFNPAVL	P	299	C	FALSE	127	279	155	1	6	0	187	5.092918e-05	0.03207824	-0.871199849268529	0.228105613303428	282
Q86YT6_PF18346_247	Q86YT6	QIGDLVNIDLDLEIVQSLQHGHGGWTDGMFETLTTTGTVCGIDEDHDIVVQYDSGNRWTFNPAVL	P	299	D	FALSE	189	318	201	20	17	7	236	0.03631455	0.01448525	-0.613332351932357	0.103003370356462	282
Q86YT6_PF18346_247	Q86YT6	QIGDLVNIDLDLEIVQSLQHGHGGWTDGMFETLTTTGTVCGIDEDHDIVVQYESGNRWTFNPAVL	P	299	E	FALSE	394	601	380	118	72	161	458.3333	0.08504751	0.007523894	-0.266796453176957	0.0535017649129124	282
Q86YT6_PF18346_247	Q86YT6	QIGDLVNIDLDLEIVQSLQHGHGGWTDGMFETLTTTGTVCGIDEDHDIVVQYFSGNRWTFNPAVL	P	299	F	FALSE	45	78	75	0	0	1	66	-0.001455576	0.0673095	-0.881912478391221	0.478632081393714	282
Q86YT6_PF18346_247	Q86YT6	QIGDLVNIDLDLEIVQSLQHGHGGWTDGMFETLTTTGTVCGIDEDHDIVVQYGSGNRWTFNPAVL	P	299	G	FALSE	641	1106	577	13	59	19	774.6667	0.0267759	0.01007432	-0.681160873956532	0.0716376254499933	282
Q86YT6_PF18346_247	Q86YT6	QIGDLVNIDLDLEIVQSLQHGHGGWTDGMFETLTTTGTVCGIDEDHDIVVQYHSGNRWTFNPAVL	P	299	H	FALSE	35	0	1	0	0	0	12	NA	NA	NA	NA	282
Q86YT6_PF18346_247	Q86YT6	QIGDLVNIDLDLEIVQSLQHGHGGWTDGMFETLTTTGTVCGIDEDHDIVVQYISGNRWTFNPAVL	P	299	I	FALSE	14	11	0	0	0	0	8.333333	NA	NA	NA	NA	282
Q86YT6_PF18346_247	Q86YT6	QIGDLVNIDLDLEIVQSLQHGHGGWTDGMFETLTTTGTVCGIDEDHDIVVQYKSGNRWTFNPAVL	P	299	K	FALSE	271	453	221	14	61	12	315	0.05315618	0.01170762	-0.493572965501574	0.0832518816625689	282
Q86YT6_PF18346_247	Q86YT6	QIGDLVNIDLDLEIVQSLQHGHGGWTDGMFETLTTTGTVCGIDEDHDIVVQYLSGNRWTFNPAVL	P	299	L	FALSE	160	371	289	8	14	7	273.3333	0.02036689	0.01616886	-0.726734794368556	0.114975376663971	282
Q86YT6_PF18346_247	Q86YT6	QIGDLVNIDLDLEIVQSLQHGHGGWTDGMFETLTTTGTVCGIDEDHDIVVQYMSGNRWTFNPAVL	P	299	M	FALSE	93	257	35	1	1	0	128.3333	-0.04914237	0.06078144	-1.22100918044982	0.432211606642557	282
Q86YT6_PF18346_247	Q86YT6	QIGDLVNIDLDLEIVQSLQHGHGGWTDGMFETLTTTGTVCGIDEDHDIVVQYNSGNRWTFNPAVL	P	299	N	FALSE	82	181	3	28	6	0	88.66667	0.06149991	0.02098195	-0.434241417109635	0.149200846837354	282
Q86YT6_PF18346_247	Q86YT6	QIGDLVNIDLDLEIVQSLQHGHGGWTDGMFETLTTTGTVCGIDEDHDIVVQYP*GNRWTFNPAVL	S	300	*	TRUE	108	283	113	2	1	4	168	0.006618832	0.03014989	-0.824496055641652	0.214393281847162	282
Q86YT6_PF18346_247	Q86YT6	QIGDLVNIDLDLEIVQSLQHGHGGWTDGMFETLTTTGTVCGIDEDHDIVVQYPAGNRWTFNPAVL	S	300	A	FALSE	252	460	412	10	3	5	374.6667	-0.007102939	0.02002063	-0.922070392312374	0.142364982769348	282
Q86YT6_PF18346_247	Q86YT6	QIGDLVNIDLDLEIVQSLQHGHGGWTDGMFETLTTTGTVCGIDEDHDIVVQYPCGNRWTFNPAVL	S	300	C	FALSE	17	28	111	0	3	1	52	0.02809104	0.04411893	-0.671809026215513	0.313725927168729	282
Q86YT6_PF18346_247	Q86YT6	QIGDLVNIDLDLEIVQSLQHGHGGWTDGMFETLTTTGTVCGIDEDHDIVVQYPDGNRWTFNPAVL	S	300	D	FALSE	22	34	53	1	5	0	36.33333	0.06089399	0.04493379	-0.438550062260143	0.319520326738545	282
Q86YT6_PF18346_247	Q86YT6	QIGDLVNIDLDLEIVQSLQHGHGGWTDGMFETLTTTGTVCGIDEDHDIVVQYPEGNRWTFNPAVL	S	300	E	FALSE	29	6	114	1	0	2	49.66667	0.005724269	0.0439663	-0.830857216408376	0.312640588329738	282
Q86YT6_PF18346_247	Q86YT6	QIGDLVNIDLDLEIVQSLQHGHGGWTDGMFETLTTTGTVCGIDEDHDIVVQYPFGNRWTFNPAVL	S	300	F	FALSE	20	76	42	3	0	0	46	0.0534213	0.06790624	-0.4916877199208	0.482875448351587	282
Q86YT6_PF18346_247	Q86YT6	QIGDLVNIDLDLEIVQSLQHGHGGWTDGMFETLTTTGTVCGIDEDHDIVVQYPGGNRWTFNPAVL	S	300	G	FALSE	519	894	395	36	39	24	602.6667	0.03395834	0.009743288	-0.630087159151259	0.0692836852904627	282
Q86YT6_PF18346_247	Q86YT6	QIGDLVNIDLDLEIVQSLQHGHGGWTDGMFETLTTTGTVCGIDEDHDIVVQYPHGNRWTFNPAVL	S	300	H	FALSE	25	6	2	0	0	0	11	NA	NA	NA	NA	282
Q86YT6_PF18346_247	Q86YT6	QIGDLVNIDLDLEIVQSLQHGHGGWTDGMFETLTTTGTVCGIDEDHDIVVQYPIGNRWTFNPAVL	S	300	I	NA	NA	NA	NA	NA	NA	NA	0	NA	NA	NA	NA	282
Q86YT6_PF18346_247	Q86YT6	QIGDLVNIDLDLEIVQSLQHGHGGWTDGMFETLTTTGTVCGIDEDHDIVVQYPKGNRWTFNPAVL	S	300	K	FALSE	43	83	31	0	1	0	52.33333	-0.01343969	0.07892211	-0.96713048517302	0.561208355095249	282
Q86YT6_PF18346_247	Q86YT6	QIGDLVNIDLDLEIVQSLQHGHGGWTDGMFETLTTTGTVCGIDEDHDIVVQYPLGNRWTFNPAVL	S	300	L	FALSE	191	379	176	2	9	1	248.6667	-0.001869946	0.02427556	-0.884859027920887	0.172621425055869	282
Q86YT6_PF18346_247	Q86YT6	QIGDLVNIDLDLEIVQSLQHGHGGWTDGMFETLTTTGTVCGIDEDHDIVVQYPMGNRWTFNPAVL	S	300	M	FALSE	156	481	133	6	4	1	256.6667	-0.01364942	0.02640738	-0.96862185721457	0.187780614230603	282
Q86YT6_PF18346_247	Q86YT6	QIGDLVNIDLDLEIVQSLQHGHGGWTDGMFETLTTTGTVCGIDEDHDIVVQYPNGNRWTFNPAVL	S	300	N	FALSE	0	3	0	0	0	0	1	NA	NA	NA	NA	282
Q86YT6_PF18346_247	Q86YT6	QIGDLVNIDLDLEIVQSLQHGHGGWTDGMFETLTTTGTVCGIDEDHDIVVQYPPGNRWTFNPAVL	S	300	P	FALSE	128	227	86	3	3	8	147	0.02927893	0.02358658	-0.663362042310317	0.167722147369381	282
Q86YT6_PF18346_247	Q86YT6	QIGDLVNIDLDLEIVQSLQHGHGGWTDGMFETLTTTGTVCGIDEDHDIVVQYPQGNRWTFNPAVL	S	300	Q	FALSE	181	366	60	3	10	3	202.3333	0.01481212	0.02150502	-0.76623428740837	0.152920352743869	282
Q86YT6_PF18346_247	Q86YT6	QIGDLVNIDLDLEIVQSLQHGHGGWTDGMFETLTTTGTVCGIDEDHDIVVQYPRGNRWTFNPAVL	S	300	R	FALSE	58	337	55	4	5	2	150	0.01006347	0.0260061	-0.800001530268742	0.184927146568212	282
Q86YT6_PF18346_247	Q86YT6	QIGDLVNIDLDLEIVQSLQHGHGGWTDGMFETLTTTGTVCGIDEDHDIVVQYPS*NRWTFNPAVL	G	301	*	TRUE	105	130	132	0	3	1	122.3333	-0.0007924717	0.03858408	-0.877197200588085	0.274368083540386	282
Q86YT6_PF18346_247	Q86YT6	QIGDLVNIDLDLEIVQSLQHGHGGWTDGMFETLTTTGTVCGIDEDHDIVVQYPSANRWTFNPAVL	G	301	A	FALSE	156	290	215	1	3	2	220.3333	-0.02044105	0.03110987	-1.01691655562944	0.221219617290098	282
Q86YT6_PF18346_247	Q86YT6	QIGDLVNIDLDLEIVQSLQHGHGGWTDGMFETLTTTGTVCGIDEDHDIVVQYPSCNRWTFNPAVL	G	301	C	FALSE	21	0	5	0	0	0	8.666667	NA	NA	NA	NA	282
Q86YT6_PF18346_247	Q86YT6	QIGDLVNIDLDLEIVQSLQHGHGGWTDGMFETLTTTGTVCGIDEDHDIVVQYPSDNRWTFNPAVL	G	301	D	FALSE	214	293	186	9	8	2	231	0.007538928	0.02049539	-0.817953331901883	0.145740960409391	282
Q86YT6_PF18346_247	Q86YT6	QIGDLVNIDLDLEIVQSLQHGHGGWTDGMFETLTTTGTVCGIDEDHDIVVQYPSENRWTFNPAVL	G	301	E	FALSE	8	14	28	0	1	151	16.66667	0.1686901	0.03438919	0.327978830324794	0.244538580544261	282
Q86YT6_PF18346_247	Q86YT6	QIGDLVNIDLDLEIVQSLQHGHGGWTDGMFETLTTTGTVCGIDEDHDIVVQYPSFNRWTFNPAVL	G	301	F	FALSE	0	0	1	0	0	0	0.3333333	NA	NA	NA	NA	282
Q86YT6_PF18346_247	Q86YT6	QIGDLVNIDLDLEIVQSLQHGHGGWTDGMFETLTTTGTVCGIDEDHDIVVQYPSG*RWTFNPAVL	N	302	*	TRUE	46	35	42	1	0	1	41	0.005590709	0.05764433	-0.831806950112994	0.409903886501105	282
Q86YT6_PF18346_247	Q86YT6	QIGDLVNIDLDLEIVQSLQHGHGGWTDGMFETLTTTGTVCGIDEDHDIVVQYPSGARWTFNPAVL	N	302	A	FALSE	270	390	212	44	38	7	290.6667	0.05236078	0.0114828	-0.499228986680465	0.0816532059252816	282
Q86YT6_PF18346_247	Q86YT6	QIGDLVNIDLDLEIVQSLQHGHGGWTDGMFETLTTTGTVCGIDEDHDIVVQYPSGCRWTFNPAVL	N	302	C	FALSE	159	154	115	7	2	5	142.6667	0.01792846	0.02342817	-0.744074260955484	0.166595707446137	282
Q86YT6_PF18346_247	Q86YT6	QIGDLVNIDLDLEIVQSLQHGHGGWTDGMFETLTTTGTVCGIDEDHDIVVQYPSGDRWTFNPAVL	N	302	D	FALSE	22	69	5	0	3	1	32	0.04050232	0.04576907	-0.583553478645553	0.325459931176946	282
Q86YT6_PF18346_247	Q86YT6	QIGDLVNIDLDLEIVQSLQHGHGGWTDGMFETLTTTGTVCGIDEDHDIVVQYPSGERWTFNPAVL	N	302	E	FALSE	98	252	128	34	4	2	159.3333	0.05268235	0.01889591	-0.496942329991383	0.134367195316089	282
Q86YT6_PF18346_247	Q86YT6	QIGDLVNIDLDLEIVQSLQHGHGGWTDGMFETLTTTGTVCGIDEDHDIVVQYPSGFRWTFNPAVL	N	302	F	FALSE	26	15	40	1	0	1	27	0.01355067	0.05822551	-0.775204350164357	0.414036607633552	282
Q86YT6_PF18346_247	Q86YT6	QIGDLVNIDLDLEIVQSLQHGHGGWTDGMFETLTTTGTVCGIDEDHDIVVQYPSGGRWTFNPAVL	N	302	G	FALSE	294	609	355	9	10	12	419.3333	0.01127339	0.01506854	-0.79139789292305	0.107151095517935	282
Q86YT6_PF18346_247	Q86YT6	QIGDLVNIDLDLEIVQSLQHGHGGWTDGMFETLTTTGTVCGIDEDHDIVVQYPSGHRWTFNPAVL	N	302	H	FALSE	23	72	46	14	1	11	47	0.08460346	0.02563076	-0.269954054640983	0.182258136020959	282
Q86YT6_PF18346_247	Q86YT6	QIGDLVNIDLDLEIVQSLQHGHGGWTDGMFETLTTTGTVCGIDEDHDIVVQYPSGIRWTFNPAVL	N	302	I	FALSE	66	138	150	1	6	7	118	0.03184264	0.0221923	-0.645131720388599	0.157807541876165	282
Q86YT6_PF18346_247	Q86YT6	QIGDLVNIDLDLEIVQSLQHGHGGWTDGMFETLTTTGTVCGIDEDHDIVVQYPSGKRWTFNPAVL	N	302	K	FALSE	201	280	291	12	18	23	257.3333	0.04486128	0.01300372	-0.55255728795164	0.0924683375966405	282
Q86YT6_PF18346_247	Q86YT6	QIGDLVNIDLDLEIVQSLQHGHGGWTDGMFETLTTTGTVCGIDEDHDIVVQYPSGLRWTFNPAVL	N	302	L	FALSE	332	339	306	8	6	7	325.6667	0.003347095	0.01816562	-0.847761096833205	0.129174165762742	282
Q86YT6_PF18346_247	Q86YT6	QIGDLVNIDLDLEIVQSLQHGHGGWTDGMFETLTTTGTVCGIDEDHDIVVQYPSGMRWTFNPAVL	N	302	M	FALSE	28	98	41	0	1	3	55.66667	0.03292972	0.04066574	-0.637401587746973	0.289170589257321	282
Q86YT6_PF18346_247	Q86YT6	QIGDLVNIDLDLEIVQSLQHGHGGWTDGMFETLTTTGTVCGIDEDHDIVVQYPSGN*WTFNPAVL	R	303	*	TRUE	123	234	165	0	3	1	174	-0.01626755	0.03763489	-0.987239155088709	0.267618474861996	282
Q86YT6_PF18346_247	Q86YT6	QIGDLVNIDLDLEIVQSLQHGHGGWTDGMFETLTTTGTVCGIDEDHDIVVQYPSGNAWTFNPAVL	R	303	A	FALSE	358	631	512	76	109	136	500.3333	0.08060281	0.007506581	-0.298402333656988	0.0533786536548409	282
Q86YT6_PF18346_247	Q86YT6	QIGDLVNIDLDLEIVQSLQHGHGGWTDGMFETLTTTGTVCGIDEDHDIVVQYPSGNCWTFNPAVL	R	303	C	FALSE	40	2	42	10	0	8	28	0.07763765	0.0276001	-0.319487332096515	0.196261943851531	282
Q86YT6_PF18346_247	Q86YT6	QIGDLVNIDLDLEIVQSLQHGHGGWTDGMFETLTTTGTVCGIDEDHDIVVQYPSGNDWTFNPAVL	R	303	D	FALSE	3	8	0	0	0	0	3.666667	NA	NA	NA	NA	282
Q86YT6_PF18346_247	Q86YT6	QIGDLVNIDLDLEIVQSLQHGHGGWTDGMFETLTTTGTVCGIDEDHDIVVQYPSGNEWTFNPAVL	R	303	E	FALSE	53	87	11	21	6	0	50.33333	0.07230634	0.02437227	-0.357397820242396	0.173309121571095	282
Q86YT6_PF18346_247	Q86YT6	QIGDLVNIDLDLEIVQSLQHGHGGWTDGMFETLTTTGTVCGIDEDHDIVVQYPSGNFWTFNPAVL	R	303	F	FALSE	53	1	12	0	0	1	22	0.05618634	0.08409359	-0.472025757637068	0.597982305819678	282
Q86YT6_PF18346_247	Q86YT6	QIGDLVNIDLDLEIVQSLQHGHGGWTDGMFETLTTTGTVCGIDEDHDIVVQYPSGNGWTFNPAVL	R	303	G	FALSE	25	8	26	0	0	0	9.833333	NA	NA	NA	NA	282
Q86YT6_PF18346_247	Q86YT6	QIGDLVNIDLDLEIVQSLQHGHGGWTDGMFETLTTTGTVCGIDEDHDIVVQYPSGNHWTFNPAVL	R	303	H	FALSE	77	177	55	13	51	13	103	0.08624889	0.01517961	-0.258253543038792	0.10794090476151	282
Q86YT6_PF18346_247	Q86YT6	QIGDLVNIDLDLEIVQSLQHGHGGWTDGMFETLTTTGTVCGIDEDHDIVVQYPSGNIWTFNPAVL	R	303	I	FALSE	26	6	41	8	0	150	24.33333	0.1470195	0.0259292	0.173881052402649	0.184380317263891	282
Q86YT6_PF18346_247	Q86YT6	QIGDLVNIDLDLEIVQSLQHGHGGWTDGMFETLTTTGTVCGIDEDHDIVVQYPSGNKWTFNPAVL	R	303	K	FALSE	338	263	113	488	315	73	238	0.1365668	0.007810198	0.0995527992261419	0.055537648100744	282
Q86YT6_PF18346_247	Q86YT6	QIGDLVNIDLDLEIVQSLQHGHGGWTDGMFETLTTTGTVCGIDEDHDIVVQYPSGNLWTFNPAVL	R	303	L	FALSE	366	583	324	235	124	95	424.3333	0.09751636	0.007167461	-0.178131530274751	0.0509672004210145	282
Q86YT6_PF18346_247	Q86YT6	QIGDLVNIDLDLEIVQSLQHGHGGWTDGMFETLTTTGTVCGIDEDHDIVVQYPSGNMWTFNPAVL	R	303	M	FALSE	155	99	105	85	9	23	119.6667	0.09032054	0.01282658	-0.229300389112427	0.0912087102498606	282
Q86YT6_PF18346_247	Q86YT6	QIGDLVNIDLDLEIVQSLQHGHGGWTDGMFETLTTTGTVCGIDEDHDIVVQYPSGNNWTFNPAVL	R	303	N	FALSE	33	0	0	8	0	0	11	0.07112906	0.04527752	-0.365769357347607	0.321964561286973	282
Q86YT6_PF18346_247	Q86YT6	QIGDLVNIDLDLEIVQSLQHGHGGWTDGMFETLTTTGTVCGIDEDHDIVVQYPSGNPWTFNPAVL	R	303	P	FALSE	74	132	12	5	4	0	72.66667	0.02077437	0.03178332	-0.723837239037937	0.226008462478587	282
Q86YT6_PF18346_247	Q86YT6	QIGDLVNIDLDLEIVQSLQHGHGGWTDGMFETLTTTGTVCGIDEDHDIVVQYPSGNQWTFNPAVL	R	303	Q	FALSE	103	191	31	48	20	0	108.3333	0.07957172	0.016015	-0.305734326210851	0.113881291400476	282
Q86YT6_PF18346_247	Q86YT6	QIGDLVNIDLDLEIVQSLQHGHGGWTDGMFETLTTTGTVCGIDEDHDIVVQYPSGNR*TFNPAVL	W	304	*	TRUE	107	45	68	4	4	2	73.33333	0.02778225	0.02922443	-0.67400480542073	0.20781241516346	282
Q86YT6_PF18346_247	Q86YT6	QIGDLVNIDLDLEIVQSLQHGHGGWTDGMFETLTTTGTVCGIDEDHDIVVQYPSGNRATFNPAVL	W	304	A	FALSE	170	304	266	9	10	3	246.6667	0.01272759	0.01894643	-0.781057201449146	0.134726438703011	282
Q86YT6_PF18346_247	Q86YT6	QIGDLVNIDLDLEIVQSLQHGHGGWTDGMFETLTTTGTVCGIDEDHDIVVQYPSGNRCTFNPAVL	W	304	C	FALSE	104	201	17	4	6	1	107.3333	0.01703891	0.0271096	-0.750399774709171	0.192774040421501	282
Q86YT6_PF18346_247	Q86YT6	QIGDLVNIDLDLEIVQSLQHGHGGWTDGMFETLTTTGTVCGIDEDHDIVVQYPSGNRDTFNPAVL	W	304	D	FALSE	54	60	8	2	5	0	40.66667	0.03954468	0.03754604	-0.59036317454919	0.266986670132621	282
Q86YT6_PF18346_247	Q86YT6	QIGDLVNIDLDLEIVQSLQHGHGGWTDGMFETLTTTGTVCGIDEDHDIVVQYPSGNRETFNPAVL	W	304	E	FALSE	299	172	307	5	2	5	259.3333	-0.007130907	0.02323055	-0.92226927036157	0.165190448575918	282
Q86YT6_PF18346_247	Q86YT6	QIGDLVNIDLDLEIVQSLQHGHGGWTDGMFETLTTTGTVCGIDEDHDIVVQYPSGNRFTFNPAVL	W	304	F	FALSE	166	87	136	14	13	29	129.6667	0.06870899	0.01505684	-0.382978267549264	0.107067897821439	282
Q86YT6_PF18346_247	Q86YT6	QIGDLVNIDLDLEIVQSLQHGHGGWTDGMFETLTTTGTVCGIDEDHDIVVQYPSGNRGTFNPAVL	W	304	G	FALSE	100	298	106	2	2	4	168	0.005906343	0.02830429	-0.829562503810783	0.201269378543464	282
Q86YT6_PF18346_247	Q86YT6	QIGDLVNIDLDLEIVQSLQHGHGGWTDGMFETLTTTGTVCGIDEDHDIVVQYPSGNRHTFNPAVL	W	304	H	FALSE	30	50	63	39	1	6	47.66667	0.09034581	0.02368714	-0.229120696309823	0.168437220904394	282
Q86YT6_PF18346_247	Q86YT6	QIGDLVNIDLDLEIVQSLQHGHGGWTDGMFETLTTTGTVCGIDEDHDIVVQYPSGNRITFNPAVL	W	304	I	FALSE	2	19	0	18	0	0	7	0.2044495	0.1200067	0.582260856656744	0.853357350777989	282
Q86YT6_PF18346_247	Q86YT6	QIGDLVNIDLDLEIVQSLQHGHGGWTDGMFETLTTTGTVCGIDEDHDIVVQYPSGNRKTFNPAVL	W	304	K	FALSE	1	1	38	0	0	2	13.33333	0.04173223	0.05476864	-0.574807694124394	0.389455101557775	282
Q86YT6_PF18346_247	Q86YT6	QIGDLVNIDLDLEIVQSLQHGHGGWTDGMFETLTTTGTVCGIDEDHDIVVQYPSGNRLTFNPAVL	W	304	L	FALSE	275	617	372	4	6	8	421.3333	-0.003908272	0.01856731	-0.899353389280561	0.132030548899967	282
Q86YT6_PF18346_247	Q86YT6	QIGDLVNIDLDLEIVQSLQHGHGGWTDGMFETLTTTGTVCGIDEDHDIVVQYPSGNRMTFNPAVL	W	304	M	FALSE	0	44	0	0	0	0	14.66667	NA	NA	NA	NA	282
Q86YT6_PF18346_247	Q86YT6	QIGDLVNIDLDLEIVQSLQHGHGGWTDGMFETLTTTGTVCGIDEDHDIVVQYPSGNRNTFNPAVL	W	304	N	NA	NA	NA	NA	NA	NA	NA	0	NA	NA	NA	NA	282
Q86YT6_PF18346_247	Q86YT6	QIGDLVNIDLDLEIVQSLQHGHGGWTDGMFETLTTTGTVCGIDEDHDIVVQYPSGNRPTFNPAVL	W	304	P	FALSE	17	90	136	0	2	3	81	0.01215512	0.03322869	-0.785127986518645	0.236286364579837	282
Q86YT6_PF18346_247	Q86YT6	QIGDLVNIDLDLEIVQSLQHGHGGWTDGMFETLTTTGTVCGIDEDHDIVVQYPSGNRQTFNPAVL	W	304	Q	FALSE	98	27	102	4	0	6	75.66667	0.03396974	0.02764178	-0.630006094729032	0.196558326756656	282
Q86YT6_PF18346_247	Q86YT6	QIGDLVNIDLDLEIVQSLQHGHGGWTDGMFETLTTTGTVCGIDEDHDIVVQYPSGNRRTFNPAVL	W	304	R	FALSE	278	576	274	5	19	5	376	0.01198526	0.01605109	-0.786335846409828	0.114137924295053	282
Q86YT6_PF18346_247	Q86YT6	QIGDLVNIDLDLEIVQSLQHGHGGWTDGMFETLTTTGTVCGIDEDHDIVVQYPSGNRSTFNPAVL	W	304	S	FALSE	288	284	349	21	5	28	307	0.03965591	0.01290743	-0.589572227559339	0.0917836276653915	282
Q86YT6_PF18346_247	Q86YT6	QIGDLVNIDLDLEIVQSLQHGHGGWTDGMFETLTTTGTVCGIDEDHDIVVQYPSGNRTTFNPAVL	W	304	T	FALSE	137	96	144	11	0	2	125.6667	0.02058413	0.02712367	-0.725190019361135	0.192874090984724	282
Q86YT6_PF18346_247	Q86YT6	QIGDLVNIDLDLEIVQSLQHGHGGWTDGMFETLTTTGTVCGIDEDHDIVVQYPSGNRVTFNPAVL	W	304	V	FALSE	95	375	160	0	4	0	210	-0.01762614	0.03973263	-0.99689997205304	0.282535324079756	282
Q86YT6_PF18346_247	Q86YT6	QIGDLVNIDLDLEIVQSLQHGHGGWTDGMFETLTTTGTVCGIDEDHDIVVQYPSGNRW*FNPAVL	T	305	*	TRUE	58	53	95	0	1	3	68.66667	0.02063815	0.037225	-0.724805887774407	0.264703782228081	282
Q86YT6_PF18346_247	Q86YT6	QIGDLVNIDLDLEIVQSLQHGHGGWTDGMFETLTTTGTVCGIDEDHDIVVQYPSGNRWAFNPAVL	T	305	A	FALSE	233	338	180	32	49	26	250.3333	0.0662302	0.01099251	-0.400604730634534	0.0781667957872399	282
Q86YT6_PF18346_247	Q86YT6	QIGDLVNIDLDLEIVQSLQHGHGGWTDGMFETLTTTGTVCGIDEDHDIVVQYPSGNRWCFNPAVL	T	305	C	FALSE	48	3	10	47	0	1	20.33333	0.1169973	0.02667493	-0.0396042368064284	0.189683139332956	282
Q86YT6_PF18346_247	Q86YT6	QIGDLVNIDLDLEIVQSLQHGHGGWTDGMFETLTTTGTVCGIDEDHDIVVQYPSGNRWDFNPAVL	T	305	D	FALSE	4	20	22	0	0	0	15.33333	NA	NA	NA	NA	282
Q86YT6_PF18346_247	Q86YT6	QIGDLVNIDLDLEIVQSLQHGHGGWTDGMFETLTTTGTVCGIDEDHDIVVQYPSGNRWEFNPAVL	T	305	E	FALSE	156	558	99	2	17	2	271	0.01344176	0.01894348	-0.775978799833194	0.134705461506031	282
Q86YT6_PF18346_247	Q86YT6	QIGDLVNIDLDLEIVQSLQHGHGGWTDGMFETLTTTGTVCGIDEDHDIVVQYPSGNRWFFNPAVL	T	305	F	FALSE	0	1	1	0	0	0	0.6666667	NA	NA	NA	NA	282
Q86YT6_PF18346_247	Q86YT6	QIGDLVNIDLDLEIVQSLQHGHGGWTDGMFETLTTTGTVCGIDEDHDIVVQYPSGNRWGFNPAVL	T	305	G	FALSE	396	424	383	11	7	8	401	0.002157319	0.0165223	-0.85622149192264	0.117488658189578	282
Q86YT6_PF18346_247	Q86YT6	QIGDLVNIDLDLEIVQSLQHGHGGWTDGMFETLTTTGTVCGIDEDHDIVVQYPSGNRWHFNPAVL	T	305	H	FALSE	34	26	39	23	4	6	33	0.09084101	0.02400892	-0.22559937158291	0.170725370885465	282
Q86YT6_PF18346_247	Q86YT6	QIGDLVNIDLDLEIVQSLQHGHGGWTDGMFETLTTTGTVCGIDEDHDIVVQYPSGNRWIFNPAVL	T	305	I	FALSE	1	3	3	0	0	0	2.333333	NA	NA	NA	NA	282
Q86YT6_PF18346_247	Q86YT6	QIGDLVNIDLDLEIVQSLQHGHGGWTDGMFETLTTTGTVCGIDEDHDIVVQYPSGNRWKFNPAVL	T	305	K	FALSE	32	39	26	188	22	19	32.33333	0.1520653	0.02045188	0.209761303426596	0.145431564531225	282
Q86YT6_PF18346_247	Q86YT6	QIGDLVNIDLDLEIVQSLQHGHGGWTDGMFETLTTTGTVCGIDEDHDIVVQYPSGNRWLFNPAVL	T	305	L	FALSE	95	199	66	10	5	0	120	0.02684378	0.02575278	-0.680678185098569	0.183125809775357	282
Q86YT6_PF18346_247	Q86YT6	QIGDLVNIDLDLEIVQSLQHGHGGWTDGMFETLTTTGTVCGIDEDHDIVVQYPSGNRWMFNPAVL	T	305	M	FALSE	48	182	90	1	7	3	106.6667	0.02393409	0.02523949	-0.701368741125735	0.179475848610016	282
Q86YT6_PF18346_247	Q86YT6	QIGDLVNIDLDLEIVQSLQHGHGGWTDGMFETLTTTGTVCGIDEDHDIVVQYPSGNRWNFNPAVL	T	305	N	FALSE	1	0	0	0	0	0	0.3333333	NA	NA	NA	NA	282
Q86YT6_PF18346_247	Q86YT6	QIGDLVNIDLDLEIVQSLQHGHGGWTDGMFETLTTTGTVCGIDEDHDIVVQYPSGNRWPFNPAVL	T	305	P	FALSE	144	80	118	6	2	2	114	0.007403869	0.02804873	-0.818913724866931	0.199452113302733	282
Q86YT6_PF18346_247	Q86YT6	QIGDLVNIDLDLEIVQSLQHGHGGWTDGMFETLTTTGTVCGIDEDHDIVVQYPSGNRWQFNPAVL	T	305	Q	FALSE	128	101	8	33	6	0	79	0.06496945	0.01939117	-0.409569815750559	0.137888946697856	282
Q86YT6_PF18346_247	Q86YT6	QIGDLVNIDLDLEIVQSLQHGHGGWTDGMFETLTTTGTVCGIDEDHDIVVQYPSGNRWRFNPAVL	T	305	R	FALSE	362	527	355	196	51	69	414.6667	0.08520616	0.007683259	-0.265668306634298	0.0546349957592463	282
Q86YT6_PF18346_247	Q86YT6	QIGDLVNIDLDLEIVQSLQHGHGGWTDGMFETLTTTGTVCGIDEDHDIVVQYPSGNRWSFNPAVL	T	305	S	FALSE	330	286	112	42	25	22	242.6667	0.05859959	0.01168205	-0.454865343870461	0.0830700555856966	282
Q86YT6_PF18346_247	Q86YT6	QIGDLVNIDLDLEIVQSLQHGHGGWTDGMFETLTTTGTVCGIDEDHDIVVQYPSGNRWT*NPAVL	F	306	*	TRUE	81	23	13	4	0	0	39	0.01243853	0.05254706	-0.783112682316597	0.373657636721717	282
Q86YT6_PF18346_247	Q86YT6	QIGDLVNIDLDLEIVQSLQHGHGGWTDGMFETLTTTGTVCGIDEDHDIVVQYPSGNRWTANPAVL	F	306	A	FALSE	196	208	132	10	1	2	178.6667	0.003851132	0.02580528	-0.844176932957238	0.183499132772455	282
Q86YT6_PF18346_247	Q86YT6	QIGDLVNIDLDLEIVQSLQHGHGGWTDGMFETLTTTGTVCGIDEDHDIVVQYPSGNRWTCNPAVL	F	306	C	FALSE	202	346	70	10	8	3	206	0.01563259	0.01974337	-0.760399995609722	0.140393410689817	282
Q86YT6_PF18346_247	Q86YT6	QIGDLVNIDLDLEIVQSLQHGHGGWTDGMFETLTTTGTVCGIDEDHDIVVQYPSGNRWTDNPAVL	F	306	D	NA	NA	NA	NA	NA	NA	NA	0	NA	NA	NA	NA	282
Q86YT6_PF18346_247	Q86YT6	QIGDLVNIDLDLEIVQSLQHGHGGWTDGMFETLTTTGTVCGIDEDHDIVVQYPSGNRWTENPAVL	F	306	E	FALSE	148	181	147	0	3	0	158.6667	-0.002475893	0.04664192	-0.889167865066079	0.331666692662984	282
Q86YT6_PF18346_247	Q86YT6	QIGDLVNIDLDLEIVQSLQHGHGGWTDGMFETLTTTGTVCGIDEDHDIVVQYPSGNRWTF*PAVL	N	307	*	TRUE	185	361	321	13	4	4	289	0.00575297	0.01955838	-0.830653126059049	0.139077962666328	282
Q86YT6_PF18346_247	Q86YT6	QIGDLVNIDLDLEIVQSLQHGHGGWTDGMFETLTTTGTVCGIDEDHDIVVQYPSGNRWTFAPAVL	N	307	A	FALSE	341	490	303	33	9	10	378	0.0258832	0.01318985	-0.687508787090044	0.093791892062352	282
Q86YT6_PF18346_247	Q86YT6	QIGDLVNIDLDLEIVQSLQHGHGGWTDGMFETLTTTGTVCGIDEDHDIVVQYPSGNRWTFCPAVL	N	307	C	FALSE	0	24	8	0	0	0	10.66667	NA	NA	NA	NA	282
Q86YT6_PF18346_247	Q86YT6	QIGDLVNIDLDLEIVQSLQHGHGGWTDGMFETLTTTGTVCGIDEDHDIVVQYPSGNRWTFDPAVL	N	307	D	FALSE	26	78	24	1	0	0	42.66667	0.00321892	0.1036318	-0.848672538264692	0.736916841345978	282
Q86YT6_PF18346_247	Q86YT6	QIGDLVNIDLDLEIVQSLQHGHGGWTDGMFETLTTTGTVCGIDEDHDIVVQYPSGNRWTFEPAVL	N	307	E	FALSE	277	349	415	3	2	4	347	-0.02397095	0.02566121	-1.04201737177147	0.182474663359276	282
Q86YT6_PF18346_247	Q86YT6	QIGDLVNIDLDLEIVQSLQHGHGGWTDGMFETLTTTGTVCGIDEDHDIVVQYPSGNRWTFFPAVL	N	307	F	FALSE	80	17	72	3	0	0	56.33333	0.002285021	0.05976202	-0.855313413953584	0.424962598457763	282
Q86YT6_PF18346_247	Q86YT6	QIGDLVNIDLDLEIVQSLQHGHGGWTDGMFETLTTTGTVCGIDEDHDIVVQYPSGNRWTFGPAVL	N	307	G	FALSE	338	433	333	6	3	4	368	-0.01795252	0.02264741	-0.999220832239571	0.16104379005158	282
Q86YT6_PF18346_247	Q86YT6	QIGDLVNIDLDLEIVQSLQHGHGGWTDGMFETLTTTGTVCGIDEDHDIVVQYPSGNRWTFHPAVL	N	307	H	FALSE	0	42	0	0	0	0	14	NA	NA	NA	NA	282
Q86YT6_PF18346_247	Q86YT6	QIGDLVNIDLDLEIVQSLQHGHGGWTDGMFETLTTTGTVCGIDEDHDIVVQYPSGNRWTFIPAVL	N	307	I	FALSE	32	193	42	0	1	1	89	-0.01005876	0.05182074	-0.943088981923903	0.368492837497865	282
Q86YT6_PF18346_247	Q86YT6	QIGDLVNIDLDLEIVQSLQHGHGGWTDGMFETLTTTGTVCGIDEDHDIVVQYPSGNRWTFKPAVL	N	307	K	FALSE	176	105	145	5	4	2	142	0.006863464	0.02630495	-0.822756498471632	0.187052243285979	282
Q86YT6_PF18346_247	Q86YT6	QIGDLVNIDLDLEIVQSLQHGHGGWTDGMFETLTTTGTVCGIDEDHDIVVQYPSGNRWTFLPAVL	N	307	L	FALSE	173	551	412	2	9	18	378.6667	0.02055575	0.01514845	-0.725391827106995	0.107719328674089	282
Q86YT6_PF18346_247	Q86YT6	QIGDLVNIDLDLEIVQSLQHGHGGWTDGMFETLTTTGTVCGIDEDHDIVVQYPSGNRWTFMPAVL	N	307	M	FALSE	305	275	107	8	11	0	229	0.01398025	0.02155606	-0.772149643629245	0.153283293806191	282
Q86YT6_PF18346_247	Q86YT6	QIGDLVNIDLDLEIVQSLQHGHGGWTDGMFETLTTTGTVCGIDEDHDIVVQYPSGNRWTFN*AVL	P	308	*	TRUE	59	73	50	0	0	0	60.66667	NA	NA	NA	NA	282
Q86YT6_PF18346_247	Q86YT6	QIGDLVNIDLDLEIVQSLQHGHGGWTDGMFETLTTTGTVCGIDEDHDIVVQYPSGNRWTFNAAVL	P	308	A	FALSE	372	478	279	27	37	20	376.3333	0.04424935	0.01091488	-0.556908669696672	0.0776147755155309	282
Q86YT6_PF18346_247	Q86YT6	QIGDLVNIDLDLEIVQSLQHGHGGWTDGMFETLTTTGTVCGIDEDHDIVVQYPSGNRWTFNCAVL	P	308	C	FALSE	18	21	70	0	0	0	36.33333	NA	NA	NA	NA	282
Q86YT6_PF18346_247	Q86YT6	QIGDLVNIDLDLEIVQSLQHGHGGWTDGMFETLTTTGTVCGIDEDHDIVVQYPSGNRWTFNDAVL	P	308	D	FALSE	5	51	64	0	0	0	40	NA	NA	NA	NA	282
Q86YT6_PF18346_247	Q86YT6	QIGDLVNIDLDLEIVQSLQHGHGGWTDGMFETLTTTGTVCGIDEDHDIVVQYPSGNRWTFNEAVL	P	308	E	FALSE	181	306	195	6	15	42	227.3333	0.06019185	0.01359275	-0.443542919577903	0.0966568794057958	282
Q86YT6_PF18346_247	Q86YT6	QIGDLVNIDLDLEIVQSLQHGHGGWTDGMFETLTTTGTVCGIDEDHDIVVQYPSGNRWTFNFAVL	P	308	F	NA	NA	NA	NA	NA	NA	NA	0	NA	NA	NA	NA	282
Q86YT6_PF18346_247	Q86YT6	QIGDLVNIDLDLEIVQSLQHGHGGWTDGMFETLTTTGTVCGIDEDHDIVVQYPSGNRWTFNGAVL	P	308	G	FALSE	162	534	296	15	10	28	330.6667	0.0408873	0.01300753	-0.580815918885119	0.0924954301798585	282
Q86YT6_PF18346_247	Q86YT6	QIGDLVNIDLDLEIVQSLQHGHGGWTDGMFETLTTTGTVCGIDEDHDIVVQYPSGNRWTFNHAVL	P	308	H	NA	NA	NA	NA	NA	NA	NA	0	NA	NA	NA	NA	282
Q86YT6_PF18346_247	Q86YT6	QIGDLVNIDLDLEIVQSLQHGHGGWTDGMFETLTTTGTVCGIDEDHDIVVQYPSGNRWTFNIAVL	P	308	I	FALSE	14	0	2	0	0	0	5.333333	NA	NA	NA	NA	282
Q86YT6_PF18346_247	Q86YT6	QIGDLVNIDLDLEIVQSLQHGHGGWTDGMFETLTTTGTVCGIDEDHDIVVQYPSGNRWTFNKAVL	P	308	K	FALSE	22	38	59	2	1	0	39.66667	0.02481458	0.05681288	-0.695107652254976	0.403991516864207	282
Q86YT6_PF18346_247	Q86YT6	QIGDLVNIDLDLEIVQSLQHGHGGWTDGMFETLTTTGTVCGIDEDHDIVVQYPSGNRWTFNLAVL	P	308	L	FALSE	56	162	198	0	0	1	138.6667	-0.0319904	0.06503755	-1.09904299289676	0.462476439807869	282
Q86YT6_PF18346_247	Q86YT6	QIGDLVNIDLDLEIVQSLQHGHGGWTDGMFETLTTTGTVCGIDEDHDIVVQYPSGNRWTFNMAVL	P	308	M	FALSE	0	36	9	0	0	0	15	NA	NA	NA	NA	282
Q86YT6_PF18346_247	Q86YT6	QIGDLVNIDLDLEIVQSLQHGHGGWTDGMFETLTTTGTVCGIDEDHDIVVQYPSGNRWTFNNAVL	P	308	N	FALSE	6	0	11	0	0	0	5.666667	NA	NA	NA	NA	282
Q86YT6_PF18346_247	Q86YT6	QIGDLVNIDLDLEIVQSLQHGHGGWTDGMFETLTTTGTVCGIDEDHDIVVQYPSGNRWTFNP*VL	A	309	*	TRUE	22	38	6	0	0	0	22	NA	NA	NA	NA	282
Q86YT6_PF18346_247	Q86YT6	QIGDLVNIDLDLEIVQSLQHGHGGWTDGMFETLTTTGTVCGIDEDHDIVVQYPSGNRWTFNPA*L	V	310	*	TRUE	65	241	60	2	4	0	122	-0.003043358	0.03539472	-0.893203060009855	0.251688818130394	282
Q86YT6_PF18346_247	Q86YT6	QIGDLVNIDLDLEIVQSLQHGHGGWTDGMFETLTTTGTVCGIDEDHDIVVQYPSGNRWTFNPAAL	V	310	A	FALSE	34	105	146	2	7	84	95	0.09820283	0.01597973	-0.173250100982982	0.113630489455568	282
Q86YT6_PF18346_247	Q86YT6	QIGDLVNIDLDLEIVQSLQHGHGGWTDGMFETLTTTGTVCGIDEDHDIVVQYPSGNRWTFNPACL	V	310	C	FALSE	1	43	26	0	15	0	23.33333	0.1022526	0.03810047	-0.144452533859978	0.270929174309403	282
Q86YT6_PF18346_247	Q86YT6	QIGDLVNIDLDLEIVQSLQHGHGGWTDGMFETLTTTGTVCGIDEDHDIVVQYPSGNRWTFNPADL	V	310	D	FALSE	112	143	119	2	1	0	124.6667	-0.02831802	0.05247303	-1.07292901369518	0.373131215741237	282
Q86YT6_PF18346_247	Q86YT6	QIGDLVNIDLDLEIVQSLQHGHGGWTDGMFETLTTTGTVCGIDEDHDIVVQYPSGNRWTFNPAEL	V	310	E	FALSE	60	80	79	4	0	2	73	0.02094241	0.03660048	-0.722642321010654	0.260262874072887	282
Q86YT6_PF18346_247	Q86YT6	QIGDLVNIDLDLEIVQSLQHGHGGWTDGMFETLTTTGTVCGIDEDHDIVVQYPSGNRWTFNPAFL	V	310	F	FALSE	75	80	64	2	2	0	73	0.002945874	0.04545134	-0.850614144951656	0.323200580398508	282
Q86YT6_PF18346_247	Q86YT6	QIGDLVNIDLDLEIVQSLQHGHGGWTDGMFETLTTTGTVCGIDEDHDIVVQYPSGNRWTFNPAGL	V	310	G	FALSE	354	563	298	10	12	5	405	0.002318999	0.01651965	-0.855071799309862	0.117469814266867	282
Q86YT6_PF18346_247	Q86YT6	QIGDLVNIDLDLEIVQSLQHGHGGWTDGMFETLTTTGTVCGIDEDHDIVVQYPSGNRWTFNPAHL	V	310	H	FALSE	0	14	19	0	0	0	11	NA	NA	NA	NA	282
Q86YT6_PF18346_247	Q86YT6	QIGDLVNIDLDLEIVQSLQHGHGGWTDGMFETLTTTGTVCGIDEDHDIVVQYPSGNRWTFNPAIL	V	310	I	FALSE	214	262	219	64	125	69	231.6667	0.09703895	0.009481937	-0.181526351837505	0.0674252407454233	282
Q86YT6_PF18346_247	Q86YT6	QIGDLVNIDLDLEIVQSLQHGHGGWTDGMFETLTTTGTVCGIDEDHDIVVQYPSGNRWTFNPAKL	V	310	K	FALSE	53	70	195	6	1	2	106	0.01358622	0.03050615	-0.774951557163465	0.216926616150898	282
Q86YT6_PF18346_247	Q86YT6	QIGDLVNIDLDLEIVQSLQHGHGGWTDGMFETLTTTGTVCGIDEDHDIVVQYPSGNRWTFNPALL	V	310	L	FALSE	71	101	12	24	35	5	61.33333	0.09476924	0.0180702	-0.197666064975474	0.128495642326874	282
Q86YT6_PF18346_247	Q86YT6	QIGDLVNIDLDLEIVQSLQHGHGGWTDGMFETLTTTGTVCGIDEDHDIVVQYPSGNRWTFNPAML	V	310	M	FALSE	156	366	127	9	3	0	216.3333	0.001168937	0.02789425	-0.863249791551549	0.198353619272415	282
Q86YT6_PF18346_247	Q86YT6	QIGDLVNIDLDLEIVQSLQHGHGGWTDGMFETLTTTGTVCGIDEDHDIVVQYPSGNRWTFNPANL	V	310	N	FALSE	71	106	43	3	0	1	73.33333	0.01066336	0.0455933	-0.795735763931045	0.324210045782661	282
Q86YT6_PF18346_247	Q86YT6	QIGDLVNIDLDLEIVQSLQHGHGGWTDGMFETLTTTGTVCGIDEDHDIVVQYPSGNRWTFNPAPL	V	310	P	FALSE	130	234	136	3	3	0	166.6667	-0.0129518	0.0362145	-0.963661141229131	0.257518203398223	282
Q86YT6_PF18346_247	Q86YT6	QIGDLVNIDLDLEIVQSLQHGHGGWTDGMFETLTTTGTVCGIDEDHDIVVQYPSGNRWTFNPAQL	V	310	Q	FALSE	8	111	21	9	3	0	46.66667	0.0527802	0.03923741	-0.496246527033934	0.279013857134558	282
Q86YT6_PF18346_247	Q86YT6	QIGDLVNIDLDLEIVQSLQHGHGGWTDGMFETLTTTGTVCGIDEDHDIVVQYPSGNRWTFNPARL	V	310	R	FALSE	276	374	297	56	8	4	315.6667	0.04278419	0.01329976	-0.567327296790542	0.0945734526454196	282
Q86YT6_PF18346_247	Q86YT6	QIGDLVNIDLDLEIVQSLQHGHGGWTDGMFETLTTTGTVCGIDEDHDIVVQYPSGNRWTFNPASL	V	310	S	FALSE	68	149	150	2	5	12	122.3333	0.04115092	0.02005003	-0.578941339675691	0.142574043647723	282
Q86YT6_PF18346_247	Q86YT6	QIGDLVNIDLDLEIVQSLQHGHGGWTDGMFETLTTTGTVCGIDEDHDIVVQYPSGNRWTFNPATL	V	310	T	FALSE	78	36	46	9	0	68	53.33333	0.1071814	0.02342556	-0.109404259800992	0.166577147959996	282
Q86YT6_PF18346_247	Q86YT6	QIGDLVNIDLDLEIVQSLQHGHGGWTDGMFETLTTTGTVCGIDEDHDIVVQYPSGNRWTFNPAV*	L	311	*	TRUE	23	26	82	0	0	0	43.66667	NA	NA	NA	NA	282
Q86YT6_PF18346_247	Q86YT6	QIGDLVNIDLDLEIVQSLQHGHGGWTDGMFETLTTTGTVCGIDEDHDIVVQYPSGNRWTFNPAVA	L	311	A	FALSE	0	2	1	0	0	0	1	NA	NA	NA	NA	282
Q86YT6_PF18346_247	Q86YT6	QIGDLVNIDLDLEIVQSLQHGHGGWTDGMFETLTTTGTVCGIDEDHDIVVQYPSGNRWTFNPAVC	L	311	C	NA	NA	NA	NA	NA	NA	NA	0	NA	NA	NA	NA	282
Q86YT6_PF18346_247	Q86YT6	QIGDLVNIDLDLEIVQSLQHGHGGWTDGMFETLTTTGTVCGIDEDHDIVVQYPSGNRWTFNPAVD	L	311	D	NA	NA	NA	NA	NA	NA	NA	0	NA	NA	NA	NA	282
Q86YT6_PF18346_247	Q86YT6	QIGDLVNIDLDLEIVQSLQHGHGGWTDGMFETLTTTGTVCGIDEDHDIVVQYPSGNRWTFNPAVE	L	311	E	FALSE	29	34	1	1	2	0	21.33333	0.02926428	0.05473037	-0.663466217203793	0.389182966870176	282
Q86YT6_PF18346_247	Q86YT6	QIGDLVNIDLDLEIVQSLQHGHGGWTDGMFETLTTTGTVCGIDEDHDIVVQYPSGNRWTFNPAVF	L	311	F	NA	NA	NA	NA	NA	NA	NA	0	NA	NA	NA	NA	282
Q86YT6_PF18346_247	Q86YT6	QIGDLVNIDLDLEIVQSLQHGHGGWTDGMFETLTTTGTVCGIDEDHDIVVQYPSGNRWTFNPAVG	L	311	G	FALSE	32	43	25	0	0	1	33.33333	0.03310011	0.07415275	-0.636189959071249	0.527293845201164	282
Q86YT6_PF18346_247	Q86YT6	QIGDLVNIDLDLEIVQSLQHGHGGWTDGMFETLTTTGTVCGIDEDHDIVVQYPSGNRWTFNPAVH	L	311	H	FALSE	10	38	105	0	0	1	51	-0.01203895	0.06627423	-0.957169943173876	0.471270365218368	282
Q86YT6_PF18346_247	Q86YT6	QIGDLVNIDLDLEIVQSLQHGHGGWTDGMFETLTTTGTVCGIDEDHDIVVQYPSGNRWTFNPAVI	L	311	I	FALSE	33	39	18	3	3	6	30	0.06560196	0.03262902	-0.405072091390664	0.232022162643269	282
Q86YT6_PF18346_247	Q86YT6	QIGDLVNIDLDLEIVQSLQHGHGGWTDGMFETLTTTGTVCGIDEDHDIVVQYPSGNRWTFNPAVK	L	311	K	FALSE	5	24	39	0	0	0	22.66667	NA	NA	NA	NA	282
Q86YT6_PF18346_247	Q86YT6	QIGDLVNIDLDLEIVQSLQHGHGGWTDGMFETLTTTGTVCGIDEDHDIVVQYPSGNRWTFNPAVL	NA	NA	NA	FALSE	12663	20335	13293	12017	15038	11866	15430.33	0.1225668	0.001811215	0	0.0128793945178841	282
Q86YT6_PF18346_247	Q86YT6	QIGDLVNIDLDLEIVQSLQHGHGGWTDGMFETLTTTGTVCGIDEDHDIVVQYPSGNRWTFNPAVM	L	311	M	FALSE	51	23	60	14	0	5	44.66667	0.06672383	0.02581892	-0.397094570042962	0.183596125642559	282
Q86YT6_PF18346_247	Q86YT6	QIGDLVNIDLDLEIVQSLQHGHGGWTDGMFETLTTTGTVCGIDEDHDIVVQYPSGNRWTFNPAVN	L	311	N	FALSE	1	50	0	0	1	0	17	0.003981671	0.08111446	-0.84324868132451	0.576797967908352	282
Q86YT6_PF18346_247	Q86YT6	QIGDLVNIDLDLEIVQSLQHGHGGWTDGMFETLTTTGTVCGIDEDHDIVVQYPSGNRWTFNPAVP	L	311	P	FALSE	87	80	159	34	0	1	108.6667	0.07465103	0.02300463	-0.340724930755428	0.163583950832977	282
Q86YT6_PF18346_247	Q86YT6	QIGDLVNIDLDLEIVQSLQHGHGGWTDGMFETLTTTGTVCGIDEDHDIVVQYPSGNRWTFNPAVQ	L	311	Q	FALSE	38	1	36	0	0	1	25	0.02163065	0.07109807	-0.717748305400696	0.505572277719728	282
Q86YT6_PF18346_247	Q86YT6	QIGDLVNIDLDLEIVQSLQHGHGGWTDGMFETLTTTGTVCGIDEDHDIVVQYPSGNRWTFNPAVR	L	311	R	FALSE	221	197	184	5	4	1	200.6667	-0.009327213	0.02758293	-0.937887013951369	0.196139849454195	282
Q86YT6_PF18346_247	Q86YT6	QIGDLVNIDLDLEIVQSLQHGHGGWTDGMFETLTTTGTVCGIDEDHDIVVQYPSGNRWTFNPAVS	L	311	S	FALSE	80	81	150	2	2	2	103.6667	0.0002200832	0.03291727	-0.869997009540575	0.234071883670193	282
Q86YT6_PF18346_247	Q86YT6	QIGDLVNIDLDLEIVQSLQHGHGGWTDGMFETLTTTGTVCGIDEDHDIVVQYPSGNRWTFNPAVT	L	311	T	FALSE	33	27	28	3	0	0	29.33333	0.03494919	0.06375831	-0.623041309786029	0.453379873887723	282
Q86YT6_PF18346_247	Q86YT6	QIGDLVNIDLDLEIVQSLQHGHGGWTDGMFETLTTTGTVCGIDEDHDIVVQYPSGNRWTFNPAVV	L	311	V	FALSE	231	623	142	98	307	27	332	0.101758	0.008441759	-0.147969592038353	0.0600286242030341	282
Q86YT6_PF18346_247	Q86YT6	QIGDLVNIDLDLEIVQSLQHGHGGWTDGMFETLTTTGTVCGIDEDHDIVVQYPSGNRWTFNPAVW	L	311	W	FALSE	84	119	74	5	8	2	92.33333	0.0332206	0.02408275	-0.635333165015623	0.171250369683098	282
Q86YT6_PF18346_247	Q86YT6	QIGDLVNIDLDLEIVQSLQHGHGGWTDGMFETLTTTGTVCGIDEDHDIVVQYPSGNRWTFNPAVY	L	311	Y	FALSE	7	27	50	0	0	5	28	0.06192107	0.03961024	-0.431246584472344	0.281665019287093	282
Q86YT6_PF18346_247	Q86YT6	QIGDLVNIDLDLEIVQSLQHGHGGWTDGMFETLTTTGTVCGIDEDHDIVVQYPSGNRWTFNPAWL	V	310	W	FALSE	113	346	150	4	5	1	203	-0.007909164	0.02697649	-0.927803389137809	0.191827506628288	282
Q86YT6_PF18346_247	Q86YT6	QIGDLVNIDLDLEIVQSLQHGHGGWTDGMFETLTTTGTVCGIDEDHDIVVQYPSGNRWTFNPAYL	V	310	Y	FALSE	81	235	100	8	7	2	138.6667	0.02285346	0.02226145	-0.709053008370574	0.1582992615952	282
Q86YT6_PF18346_247	Q86YT6	QIGDLVNIDLDLEIVQSLQHGHGGWTDGMFETLTTTGTVCGIDEDHDIVVQYPSGNRWTFNPCVL	A	309	C	FALSE	120	134	127	12	1	79	127	0.09216121	0.0162843	-0.216211542615885	0.115796260602733	282
Q86YT6_PF18346_247	Q86YT6	QIGDLVNIDLDLEIVQSLQHGHGGWTDGMFETLTTTGTVCGIDEDHDIVVQYPSGNRWTFNPDVL	A	309	D	FALSE	55	88	62	37	78	78	68.33333	0.1291473	0.01510382	0.0467933710934019	0.107401968571985	282
Q86YT6_PF18346_247	Q86YT6	QIGDLVNIDLDLEIVQSLQHGHGGWTDGMFETLTTTGTVCGIDEDHDIVVQYPSGNRWTFNPEVL	A	309	E	FALSE	218	478	179	430	882	165	291.6667	0.1492089	0.007640153	0.189449688018771	0.054328472690429	282
Q86YT6_PF18346_247	Q86YT6	QIGDLVNIDLDLEIVQSLQHGHGGWTDGMFETLTTTGTVCGIDEDHDIVVQYPSGNRWTFNPFVL	A	309	F	FALSE	0	39	2	0	0	0	13.66667	NA	NA	NA	NA	282
Q86YT6_PF18346_247	Q86YT6	QIGDLVNIDLDLEIVQSLQHGHGGWTDGMFETLTTTGTVCGIDEDHDIVVQYPSGNRWTFNPGVL	A	309	G	FALSE	400	445	507	24	29	64	450.6667	0.05273239	0.009664952	-0.496586499843292	0.0687266447133071	282
Q86YT6_PF18346_247	Q86YT6	QIGDLVNIDLDLEIVQSLQHGHGGWTDGMFETLTTTGTVCGIDEDHDIVVQYPSGNRWTFNPHVL	A	309	H	FALSE	23	23	77	7	0	18	41	0.08661324	0.02393764	-0.255662681438932	0.170218504919119	282
Q86YT6_PF18346_247	Q86YT6	QIGDLVNIDLDLEIVQSLQHGHGGWTDGMFETLTTTGTVCGIDEDHDIVVQYPSGNRWTFNPIVL	A	309	I	FALSE	10	1	3	2	0	0	4.666667	0.06403304	0.08723335	-0.416228546945084	0.620308869883841	282
Q86YT6_PF18346_247	Q86YT6	QIGDLVNIDLDLEIVQSLQHGHGGWTDGMFETLTTTGTVCGIDEDHDIVVQYPSGNRWTFNPKVL	A	309	K	FALSE	215	271	93	138	347	36	193	0.1222104	0.009437539	-0.0025343298317284	0.0671095303754203	282
Q86YT6_PF18346_247	Q86YT6	QIGDLVNIDLDLEIVQSLQHGHGGWTDGMFETLTTTGTVCGIDEDHDIVVQYPSGNRWTFNPLVL	A	309	L	FALSE	208	177	75	148	98	47	153.3333	0.1145328	0.01028188	-0.0571290849273446	0.0731135668076632	282
Q86YT6_PF18346_247	Q86YT6	QIGDLVNIDLDLEIVQSLQHGHGGWTDGMFETLTTTGTVCGIDEDHDIVVQYPSGNRWTFNPMVL	A	309	M	FALSE	32	123	36	68	33	46	63.66667	0.121127	0.0166731	-0.0102382943089857	0.118560984055528	282
Q86YT6_PF18346_247	Q86YT6	QIGDLVNIDLDLEIVQSLQHGHGGWTDGMFETLTTTGTVCGIDEDHDIVVQYPSGNRWTFNPNVL	A	309	N	FALSE	26	29	36	0	1	0	30.33333	0.02270613	0.0849622	-0.710100659364144	0.60415891702938	282
Q86YT6_PF18346_247	Q86YT6	QIGDLVNIDLDLEIVQSLQHGHGGWTDGMFETLTTTGTVCGIDEDHDIVVQYPSGNRWTFNPPVL	A	309	P	FALSE	63	130	53	1	3	0	82	0.001871818	0.04306526	-0.858251665046344	0.306233370171543	282
Q86YT6_PF18346_247	Q86YT6	QIGDLVNIDLDLEIVQSLQHGHGGWTDGMFETLTTTGTVCGIDEDHDIVVQYPSGNRWTFNPQVL	A	309	Q	NA	NA	NA	NA	NA	NA	NA	0	NA	NA	NA	NA	282
Q86YT6_PF18346_247	Q86YT6	QIGDLVNIDLDLEIVQSLQHGHGGWTDGMFETLTTTGTVCGIDEDHDIVVQYPSGNRWTFNPRVL	A	309	R	FALSE	238	186	221	134	9	87	215	0.0961042	0.009836537	-0.188173278914407	0.0699467709315369	282
Q86YT6_PF18346_247	Q86YT6	QIGDLVNIDLDLEIVQSLQHGHGGWTDGMFETLTTTGTVCGIDEDHDIVVQYPSGNRWTFNPSVL	A	309	S	FALSE	124	245	168	8	59	9	179	0.06757364	0.01386933	-0.391051644020793	0.0986236160636505	282
Q86YT6_PF18346_247	Q86YT6	QIGDLVNIDLDLEIVQSLQHGHGGWTDGMFETLTTTGTVCGIDEDHDIVVQYPSGNRWTFNPTVL	A	309	T	FALSE	113	223	134	71	16	61	156.6667	0.0934774	0.01201812	-0.206852228414924	0.0854598205311201	282
Q86YT6_PF18346_247	Q86YT6	QIGDLVNIDLDLEIVQSLQHGHGGWTDGMFETLTTTGTVCGIDEDHDIVVQYPSGNRWTFNPVVL	A	309	V	FALSE	321	315	141	189	67	55	259	0.09901706	0.008583831	-0.167460181289132	0.061038886009581	282
Q86YT6_PF18346_247	Q86YT6	QIGDLVNIDLDLEIVQSLQHGHGGWTDGMFETLTTTGTVCGIDEDHDIVVQYPSGNRWTFNPWVL	A	309	W	FALSE	104	331	206	7	155	18	213.6667	0.08850204	0.01158793	-0.242231586640479	0.0824007763383277	282
Q86YT6_PF18346_247	Q86YT6	QIGDLVNIDLDLEIVQSLQHGHGGWTDGMFETLTTTGTVCGIDEDHDIVVQYPSGNRWTFNPYVL	A	309	Y	FALSE	45	74	98	2	11	2	72.33333	0.0475521	0.02616639	-0.533423097722091	0.186066955010209	282
Q86YT6_PF18346_247	Q86YT6	QIGDLVNIDLDLEIVQSLQHGHGGWTDGMFETLTTTGTVCGIDEDHDIVVQYPSGNRWTFNQAVL	P	308	Q	FALSE	185	225	190	9	1	6	200	0.01436038	0.02184132	-0.769446571802828	0.155311753199566	282
Q86YT6_PF18346_247	Q86YT6	QIGDLVNIDLDLEIVQSLQHGHGGWTDGMFETLTTTGTVCGIDEDHDIVVQYPSGNRWTFNRAVL	P	308	R	FALSE	325	672	362	5	57	13	453	0.04081953	0.01162952	-0.581297825542516	0.0826965192611716	282
Q86YT6_PF18346_247	Q86YT6	QIGDLVNIDLDLEIVQSLQHGHGGWTDGMFETLTTTGTVCGIDEDHDIVVQYPSGNRWTFNSAVL	P	308	S	FALSE	9	100	48	0	3	0	52.33333	0.01791914	0.04871267	-0.744140534676112	0.346391618305665	282
Q86YT6_PF18346_247	Q86YT6	QIGDLVNIDLDLEIVQSLQHGHGGWTDGMFETLTTTGTVCGIDEDHDIVVQYPSGNRWTFNTAVL	P	308	T	FALSE	105	179	42	3	4	0	108.6667	0.002688334	0.03385918	-0.852445489802563	0.240769724892986	282
Q86YT6_PF18346_247	Q86YT6	QIGDLVNIDLDLEIVQSLQHGHGGWTDGMFETLTTTGTVCGIDEDHDIVVQYPSGNRWTFNVAVL	P	308	V	FALSE	64	183	124	5	3	2	123.6667	0.009937435	0.02762543	-0.800897754343776	0.196442063308989	282
Q86YT6_PF18346_247	Q86YT6	QIGDLVNIDLDLEIVQSLQHGHGGWTDGMFETLTTTGTVCGIDEDHDIVVQYPSGNRWTFNWAVL	P	308	W	FALSE	147	210	191	2	4	1	182.6667	-0.01247479	0.03110728	-0.96026916403207	0.221201200022242	282
Q86YT6_PF18346_247	Q86YT6	QIGDLVNIDLDLEIVQSLQHGHGGWTDGMFETLTTTGTVCGIDEDHDIVVQYPSGNRWTFNYAVL	P	308	Y	FALSE	4	2	1	0	0	0	2.333333	NA	NA	NA	NA	282
Q86YT6_PF18346_247	Q86YT6	QIGDLVNIDLDLEIVQSLQHGHGGWTDGMFETLTTTGTVCGIDEDHDIVVQYPSGNRWTFPPAVL	N	307	P	FALSE	149	180	126	0	1	1	151.6667	-0.02716919	0.05006349	-1.06475978209983	0.355997183466426	282
Q86YT6_PF18346_247	Q86YT6	QIGDLVNIDLDLEIVQSLQHGHGGWTDGMFETLTTTGTVCGIDEDHDIVVQYPSGNRWTFQPAVL	N	307	Q	FALSE	7	1	0	0	0	0	2.666667	NA	NA	NA	NA	282
Q86YT6_PF18346_247	Q86YT6	QIGDLVNIDLDLEIVQSLQHGHGGWTDGMFETLTTTGTVCGIDEDHDIVVQYPSGNRWTFRPAVL	N	307	R	FALSE	376	702	501	4	5	100	526.3333	0.06489803	0.01141232	-0.410077677244897	0.0811520286903203	282
Q86YT6_PF18346_247	Q86YT6	QIGDLVNIDLDLEIVQSLQHGHGGWTDGMFETLTTTGTVCGIDEDHDIVVQYPSGNRWTFSPAVL	N	307	S	FALSE	179	280	193	5	7	8	217.3333	0.01913606	0.01878536	-0.735487120930807	0.133581083747914	282
Q86YT6_PF18346_247	Q86YT6	QIGDLVNIDLDLEIVQSLQHGHGGWTDGMFETLTTTGTVCGIDEDHDIVVQYPSGNRWTFTPAVL	N	307	T	FALSE	109	102	67	0	1	3	92.66667	0.02301818	0.03822671	-0.707881698578536	0.271826856121854	282
Q86YT6_PF18346_247	Q86YT6	QIGDLVNIDLDLEIVQSLQHGHGGWTDGMFETLTTTGTVCGIDEDHDIVVQYPSGNRWTFVPAVL	N	307	V	FALSE	272	262	242	3	3	3	258.6667	-0.01576342	0.02642872	-0.983654329897718	0.18793236114028	282
Q86YT6_PF18346_247	Q86YT6	QIGDLVNIDLDLEIVQSLQHGHGGWTDGMFETLTTTGTVCGIDEDHDIVVQYPSGNRWTFWPAVL	N	307	W	FALSE	139	204	128	4	4	16	157	0.04377103	0.01919362	-0.560309962191376	0.136484185591633	282
Q86YT6_PF18346_247	Q86YT6	QIGDLVNIDLDLEIVQSLQHGHGGWTDGMFETLTTTGTVCGIDEDHDIVVQYPSGNRWTFYPAVL	N	307	Y	FALSE	16	41	9	4	0	0	22	0.07226414	0.0644346	-0.35769790082292	0.458188914072626	282
Q86YT6_PF18346_247	Q86YT6	QIGDLVNIDLDLEIVQSLQHGHGGWTDGMFETLTTTGTVCGIDEDHDIVVQYPSGNRWTGNPAVL	F	306	G	FALSE	273	581	222	7	10	10	358.6667	0.0135588	0.01627841	-0.775146538431663	0.115754377317916	282
Q86YT6_PF18346_247	Q86YT6	QIGDLVNIDLDLEIVQSLQHGHGGWTDGMFETLTTTGTVCGIDEDHDIVVQYPSGNRWTHNPAVL	F	306	H	FALSE	58	98	127	0	0	0	94.33333	NA	NA	NA	NA	282
Q86YT6_PF18346_247	Q86YT6	QIGDLVNIDLDLEIVQSLQHGHGGWTDGMFETLTTTGTVCGIDEDHDIVVQYPSGNRWTINPAVL	F	306	I	FALSE	37	16	8	1	3	2	20.33333	0.06527726	0.04656846	-0.407381005241288	0.331144324903616	282
Q86YT6_PF18346_247	Q86YT6	QIGDLVNIDLDLEIVQSLQHGHGGWTDGMFETLTTTGTVCGIDEDHDIVVQYPSGNRWTKNPAVL	F	306	K	FALSE	84	70	93	5	0	1	82.33333	0.01001632	0.0387255	-0.800336809874708	0.275373709030854	282
Q86YT6_PF18346_247	Q86YT6	QIGDLVNIDLDLEIVQSLQHGHGGWTDGMFETLTTTGTVCGIDEDHDIVVQYPSGNRWTLNPAVL	F	306	L	FALSE	132	342	131	143	212	127	201.6667	0.1262485	0.009395247	0.0261802529222063	0.0668087955907866	282
Q86YT6_PF18346_247	Q86YT6	QIGDLVNIDLDLEIVQSLQHGHGGWTDGMFETLTTTGTVCGIDEDHDIVVQYPSGNRWTMNPAVL	F	306	M	FALSE	171	226	65	341	84	14	154	0.1265427	0.01022456	0.0282722838888013	0.0727059692039744	282
Q86YT6_PF18346_247	Q86YT6	QIGDLVNIDLDLEIVQSLQHGHGGWTDGMFETLTTTGTVCGIDEDHDIVVQYPSGNRWTNNPAVL	F	306	N	FALSE	21	7	0	0	4	0	9.333333	0.1192174	0.08811511	-0.0238172961234314	0.626578989615672	282
Q86YT6_PF18346_247	Q86YT6	QIGDLVNIDLDLEIVQSLQHGHGGWTDGMFETLTTTGTVCGIDEDHDIVVQYPSGNRWTPNPAVL	F	306	P	FALSE	97	9	58	0	0	0	27.33333	NA	NA	NA	NA	282
Q86YT6_PF18346_247	Q86YT6	QIGDLVNIDLDLEIVQSLQHGHGGWTDGMFETLTTTGTVCGIDEDHDIVVQYPSGNRWTQNPAVL	F	306	Q	FALSE	68	147	88	1	3	2	101	0.00537763	0.0323713	-0.833322136606301	0.230189537827801	282
Q86YT6_PF18346_247	Q86YT6	QIGDLVNIDLDLEIVQSLQHGHGGWTDGMFETLTTTGTVCGIDEDHDIVVQYPSGNRWTRNPAVL	F	306	R	FALSE	238	417	192	10	6	69	282.3333	0.06661738	0.0137452	-0.397851526862792	0.0977409382802262	282
Q86YT6_PF18346_247	Q86YT6	QIGDLVNIDLDLEIVQSLQHGHGGWTDGMFETLTTTGTVCGIDEDHDIVVQYPSGNRWTSNPAVL	F	306	S	FALSE	167	211	238	8	6	1	205.3333	0.007023932	0.02357895	-0.821615424286902	0.167667891093803	282
Q86YT6_PF18346_247	Q86YT6	QIGDLVNIDLDLEIVQSLQHGHGGWTDGMFETLTTTGTVCGIDEDHDIVVQYPSGNRWTTNPAVL	F	306	T	FALSE	136	311	213	13	9	4	220	0.02156496	0.01796077	-0.718215421356494	0.127717494982637	282
Q86YT6_PF18346_247	Q86YT6	QIGDLVNIDLDLEIVQSLQHGHGGWTDGMFETLTTTGTVCGIDEDHDIVVQYPSGNRWTVNPAVL	F	306	V	FALSE	48	118	77	0	7	2	81	0.03418527	0.02874031	-0.628473479384946	0.20436987936622	282
Q86YT6_PF18346_247	Q86YT6	QIGDLVNIDLDLEIVQSLQHGHGGWTDGMFETLTTTGTVCGIDEDHDIVVQYPSGNRWTWNPAVL	F	306	W	FALSE	160	161	126	18	5	3	149	0.03095312	0.01926435	-0.651457020814858	0.136987140555152	282
Q86YT6_PF18346_247	Q86YT6	QIGDLVNIDLDLEIVQSLQHGHGGWTDGMFETLTTTGTVCGIDEDHDIVVQYPSGNRWTYNPAVL	F	306	Y	FALSE	92	26	41	0	0	1	53	0.01753996	0.07022792	-0.74683685113401	0.499384715702111	282
Q86YT6_PF18346_247	Q86YT6	QIGDLVNIDLDLEIVQSLQHGHGGWTDGMFETLTTTGTVCGIDEDHDIVVQYPSGNRWVFNPAVL	T	305	V	FALSE	383	424	515	208	239	446	440.6667	0.1161355	0.006704769	-0.0457324226902205	0.0476770372939043	282
Q86YT6_PF18346_247	Q86YT6	QIGDLVNIDLDLEIVQSLQHGHGGWTDGMFETLTTTGTVCGIDEDHDIVVQYPSGNRWWFNPAVL	T	305	W	FALSE	276	526	287	6	112	2	363	0.06843037	0.01240382	-0.384959510472149	0.0882025001498003	282
Q86YT6_PF18346_247	Q86YT6	QIGDLVNIDLDLEIVQSLQHGHGGWTDGMFETLTTTGTVCGIDEDHDIVVQYPSGNRWYFNPAVL	T	305	Y	FALSE	9	0	10	0	0	0	6.333333	NA	NA	NA	NA	282
Q86YT6_PF18346_247	Q86YT6	QIGDLVNIDLDLEIVQSLQHGHGGWTDGMFETLTTTGTVCGIDEDHDIVVQYPSGNRYTFNPAVL	W	304	Y	FALSE	1	0	0	0	0	0	0.3333333	NA	NA	NA	NA	282
Q86YT6_PF18346_247	Q86YT6	QIGDLVNIDLDLEIVQSLQHGHGGWTDGMFETLTTTGTVCGIDEDHDIVVQYPSGNSWTFNPAVL	R	303	S	FALSE	64	331	104	3	85	58	166.3333	0.09644216	0.0124352	-0.185770074341088	0.0884256406383515	282
Q86YT6_PF18346_247	Q86YT6	QIGDLVNIDLDLEIVQSLQHGHGGWTDGMFETLTTTGTVCGIDEDHDIVVQYPSGNTWTFNPAVL	R	303	T	FALSE	271	544	246	290	193	188	353.6667	0.1180069	0.007383308	-0.0324250577993775	0.052502069924912	282
Q86YT6_PF18346_247	Q86YT6	QIGDLVNIDLDLEIVQSLQHGHGGWTDGMFETLTTTGTVCGIDEDHDIVVQYPSGNVWTFNPAVL	R	303	V	FALSE	250	374	221	172	103	35	281.6667	0.09683946	0.008580953	-0.182944908117335	0.0610184207984258	282
Q86YT6_PF18346_247	Q86YT6	QIGDLVNIDLDLEIVQSLQHGHGGWTDGMFETLTTTGTVCGIDEDHDIVVQYPSGNWWTFNPAVL	R	303	W	FALSE	106	125	190	4	8	9	140.3333	0.03536825	0.01906765	-0.620061410068622	0.135588423726025	282
Q86YT6_PF18346_247	Q86YT6	QIGDLVNIDLDLEIVQSLQHGHGGWTDGMFETLTTTGTVCGIDEDHDIVVQYPSGNYWTFNPAVL	R	303	Y	FALSE	39	29	81	4	0	4	49.66667	0.03962184	0.03178129	-0.58981449640717	0.225994027322699	282
Q86YT6_PF18346_247	Q86YT6	QIGDLVNIDLDLEIVQSLQHGHGGWTDGMFETLTTTGTVCGIDEDHDIVVQYPSGPRWTFNPAVL	N	302	P	FALSE	65	85	53	2	1	1	67.66667	-0.00221539	0.0421747	-0.887315450576307	0.299900674394484	282
Q86YT6_PF18346_247	Q86YT6	QIGDLVNIDLDLEIVQSLQHGHGGWTDGMFETLTTTGTVCGIDEDHDIVVQYPSGQRWTFNPAVL	N	302	Q	FALSE	198	210	144	13	39	7	184	0.0568714	0.01449383	-0.467154354734363	0.10306438200056	282
Q86YT6_PF18346_247	Q86YT6	QIGDLVNIDLDLEIVQSLQHGHGGWTDGMFETLTTTGTVCGIDEDHDIVVQYPSGRRWTFNPAVL	N	302	R	FALSE	526	615	529	65	132	57	556.6667	0.06675543	0.007764851	-0.39686986515328	0.0552151894731363	282
Q86YT6_PF18346_247	Q86YT6	QIGDLVNIDLDLEIVQSLQHGHGGWTDGMFETLTTTGTVCGIDEDHDIVVQYPSGSRWTFNPAVL	N	302	S	FALSE	243	238	230	69	7	17	237	0.06111478	0.01180375	-0.436980043507204	0.0839354538475409	282
Q86YT6_PF18346_247	Q86YT6	QIGDLVNIDLDLEIVQSLQHGHGGWTDGMFETLTTTGTVCGIDEDHDIVVQYPSGTRWTFNPAVL	N	302	T	FALSE	94	118	49	4	11	5	87	0.0497214	0.02199094	-0.517997391482	0.156375688186724	282
Q86YT6_PF18346_247	Q86YT6	QIGDLVNIDLDLEIVQSLQHGHGGWTDGMFETLTTTGTVCGIDEDHDIVVQYPSGVRWTFNPAVL	N	302	V	FALSE	488	660	431	25	13	18	526.3333	0.01962968	0.0120087	-0.731977031448377	0.0853928357190694	282
Q86YT6_PF18346_247	Q86YT6	QIGDLVNIDLDLEIVQSLQHGHGGWTDGMFETLTTTGTVCGIDEDHDIVVQYPSGWRWTFNPAVL	N	302	W	FALSE	158	431	142	5	2	3	243.6667	-0.006641417	0.02651481	-0.918788548954913	0.188544539746379	282
Q86YT6_PF18346_247	Q86YT6	QIGDLVNIDLDLEIVQSLQHGHGGWTDGMFETLTTTGTVCGIDEDHDIVVQYPSGYRWTFNPAVL	N	302	Y	FALSE	1	0	2	2	1	0	1	0.1489686	0.1804546	0.187740935329197	1.28319718308813	282
Q86YT6_PF18346_247	Q86YT6	QIGDLVNIDLDLEIVQSLQHGHGGWTDGMFETLTTTGTVCGIDEDHDIVVQYPSHNRWTFNPAVL	G	301	H	FALSE	6	0	0	0	0	0	2	NA	NA	NA	NA	282
Q86YT6_PF18346_247	Q86YT6	QIGDLVNIDLDLEIVQSLQHGHGGWTDGMFETLTTTGTVCGIDEDHDIVVQYPSINRWTFNPAVL	G	301	I	NA	NA	NA	NA	NA	NA	NA	0	NA	NA	NA	NA	282
Q86YT6_PF18346_247	Q86YT6	QIGDLVNIDLDLEIVQSLQHGHGGWTDGMFETLTTTGTVCGIDEDHDIVVQYPSKNRWTFNPAVL	G	301	K	FALSE	46	398	102	0	6	3	182	0.00559728	0.02594816	-0.831760224295586	0.184515140197701	282
Q86YT6_PF18346_247	Q86YT6	QIGDLVNIDLDLEIVQSLQHGHGGWTDGMFETLTTTGTVCGIDEDHDIVVQYPSLNRWTFNPAVL	G	301	L	FALSE	121	231	165	3	1	3	172.3333	-0.006280131	0.03035084	-0.916219475196255	0.215822220061768	282
Q86YT6_PF18346_247	Q86YT6	QIGDLVNIDLDLEIVQSLQHGHGGWTDGMFETLTTTGTVCGIDEDHDIVVQYPSMNRWTFNPAVL	G	301	M	FALSE	18	41	50	0	1	0	36.33333	0.01080323	0.08229985	-0.794741160357633	0.585227174527971	282
Q86YT6_PF18346_247	Q86YT6	QIGDLVNIDLDLEIVQSLQHGHGGWTDGMFETLTTTGTVCGIDEDHDIVVQYPSNNRWTFNPAVL	G	301	N	FALSE	1	0	0	0	0	0	0.3333333	NA	NA	NA	NA	282
Q86YT6_PF18346_247	Q86YT6	QIGDLVNIDLDLEIVQSLQHGHGGWTDGMFETLTTTGTVCGIDEDHDIVVQYPSPNRWTFNPAVL	G	301	P	FALSE	58	160	74	0	3	2	97.33333	0.01061	0.03435009	-0.796115202314381	0.24426054379785	282
Q86YT6_PF18346_247	Q86YT6	QIGDLVNIDLDLEIVQSLQHGHGGWTDGMFETLTTTGTVCGIDEDHDIVVQYPSQNRWTFNPAVL	G	301	Q	FALSE	198	165	80	17	6	0	147.6667	0.02984328	0.02130112	-0.659348997864369	0.151470437332283	282
Q86YT6_PF18346_247	Q86YT6	QIGDLVNIDLDLEIVQSLQHGHGGWTDGMFETLTTTGTVCGIDEDHDIVVQYPSRNRWTFNPAVL	G	301	R	FALSE	313	727	565	54	19	12	535	0.03318197	0.01087573	-0.635607859632345	0.0773363832234092	282
Q86YT6_PF18346_247	Q86YT6	QIGDLVNIDLDLEIVQSLQHGHGGWTDGMFETLTTTGTVCGIDEDHDIVVQYPSSNRWTFNPAVL	G	301	S	FALSE	70	78	102	4	1	2	83.33333	0.009633277	0.032764	-0.803060595794278	0.232981993846094	282
Q86YT6_PF18346_247	Q86YT6	QIGDLVNIDLDLEIVQSLQHGHGGWTDGMFETLTTTGTVCGIDEDHDIVVQYPSTNRWTFNPAVL	G	301	T	FALSE	65	99	81	5	7	2	81.66667	0.03502403	0.02505547	-0.622509128965023	0.17816729817333	282
Q86YT6_PF18346_247	Q86YT6	QIGDLVNIDLDLEIVQSLQHGHGGWTDGMFETLTTTGTVCGIDEDHDIVVQYPSVNRWTFNPAVL	G	301	V	FALSE	292	660	288	30	8	7	413.3333	0.02053114	0.01420018	-0.725566826706206	0.100976262036791	282
Q86YT6_PF18346_247	Q86YT6	QIGDLVNIDLDLEIVQSLQHGHGGWTDGMFETLTTTGTVCGIDEDHDIVVQYPSWNRWTFNPAVL	G	301	W	FALSE	106	91	68	4	0	0	88.33333	0.002516288	0.05177316	-0.853668894152253	0.36815450019878	282
Q86YT6_PF18346_247	Q86YT6	QIGDLVNIDLDLEIVQSLQHGHGGWTDGMFETLTTTGTVCGIDEDHDIVVQYPSYNRWTFNPAVL	G	301	Y	NA	NA	NA	NA	NA	NA	NA	0	NA	NA	NA	NA	282
Q86YT6_PF18346_247	Q86YT6	QIGDLVNIDLDLEIVQSLQHGHGGWTDGMFETLTTTGTVCGIDEDHDIVVQYPTGNRWTFNPAVL	S	300	T	FALSE	0	2	1	0	0	0	0.5	NA	NA	NA	NA	282
Q86YT6_PF18346_247	Q86YT6	QIGDLVNIDLDLEIVQSLQHGHGGWTDGMFETLTTTGTVCGIDEDHDIVVQYPVGNRWTFNPAVL	S	300	V	FALSE	235	205	232	3	0	4	224	-0.005014771	0.02971228	-0.907221608765627	0.21128147467078	282
Q86YT6_PF18346_247	Q86YT6	QIGDLVNIDLDLEIVQSLQHGHGGWTDGMFETLTTTGTVCGIDEDHDIVVQYPWGNRWTFNPAVL	S	300	W	FALSE	189	175	242	4	4	3	202	-0.002937935	0.02478082	-0.89245340609894	0.17621428557994	282
Q86YT6_PF18346_247	Q86YT6	QIGDLVNIDLDLEIVQSLQHGHGGWTDGMFETLTTTGTVCGIDEDHDIVVQYPYGNRWTFNPAVL	S	300	Y	FALSE	0	2	0	0	0	0	0.6666667	NA	NA	NA	NA	282
Q86YT6_PF18346_247	Q86YT6	QIGDLVNIDLDLEIVQSLQHGHGGWTDGMFETLTTTGTVCGIDEDHDIVVQYQSGNRWTFNPAVL	P	299	Q	FALSE	272	595	244	10	41	9	370.3333	0.03591992	0.01255871	-0.616138532015115	0.089303909654953	282
Q86YT6_PF18346_247	Q86YT6	QIGDLVNIDLDLEIVQSLQHGHGGWTDGMFETLTTTGTVCGIDEDHDIVVQYRSGNRWTFNPAVL	P	299	R	FALSE	714	911	615	23	24	23	746.6667	0.01654674	0.01065249	-0.753899553365966	0.0757489427306061	282
Q86YT6_PF18346_247	Q86YT6	QIGDLVNIDLDLEIVQSLQHGHGGWTDGMFETLTTTGTVCGIDEDHDIVVQYSSGNRWTFNPAVL	P	299	S	FALSE	62	189	30	0	9	0	93.66667	0.03380115	0.03016646	-0.631204923759142	0.21451110969596	282
Q86YT6_PF18346_247	Q86YT6	QIGDLVNIDLDLEIVQSLQHGHGGWTDGMFETLTTTGTVCGIDEDHDIVVQYTSGNRWTFNPAVL	P	299	T	FALSE	104	84	108	1	1	1	98.66667	-0.02042127	0.04519901	-1.01677590174597	0.321406283410742	282
Q86YT6_PF18346_247	Q86YT6	QIGDLVNIDLDLEIVQSLQHGHGGWTDGMFETLTTTGTVCGIDEDHDIVVQYVSGNRWTFNPAVL	P	299	V	FALSE	372	675	338	49	5	5	461.6667	0.02823954	0.01345623	-0.670753055452292	0.0956860973950563	282
Q86YT6_PF18346_247	Q86YT6	QIGDLVNIDLDLEIVQSLQHGHGGWTDGMFETLTTTGTVCGIDEDHDIVVQYWSGNRWTFNPAVL	P	299	W	FALSE	339	414	358	10	24	7	370.3333	0.02288083	0.01427362	-0.708858382648087	0.101498487577875	282
Q86YT6_PF18346_247	Q86YT6	QIGDLVNIDLDLEIVQSLQHGHGGWTDGMFETLTTTGTVCGIDEDHDIVVQYYSGNRWTFNPAVL	P	299	Y	FALSE	22	49	35	0	0	0	35.33333	NA	NA	NA	NA	282
Q86YT6_PF18346_247	Q86YT6	QIGDLVNIDLDLEIVQSLQHGHGGWTDGMFETLTTTGTVCGIDEDHDIVVRYPSGNRWTFNPAVL	Q	297	R	FALSE	109	92	182	46	18	88	127.6667	0.1001492	0.01210896	-0.159409630852283	0.0861057759798131	282
Q86YT6_PF18346_247	Q86YT6	QIGDLVNIDLDLEIVQSLQHGHGGWTDGMFETLTTTGTVCGIDEDHDIVVSYPSGNRWTFNPAVL	Q	297	S	FALSE	82	135	50	49	5	30	89	0.09416749	0.01657946	-0.20194505761364	0.117895118046989	282
Q86YT6_PF18346_247	Q86YT6	QIGDLVNIDLDLEIVQSLQHGHGGWTDGMFETLTTTGTVCGIDEDHDIVVTYPSGNRWTFNPAVL	Q	297	T	FALSE	29	0	76	2	0	12	35	0.06967171	0.02727305	-0.376132448201336	0.193936319352467	282
Q86YT6_PF18346_247	Q86YT6	QIGDLVNIDLDLEIVQSLQHGHGGWTDGMFETLTTTGTVCGIDEDHDIVVVYPSGNRWTFNPAVL	Q	297	V	FALSE	102	173	72	76	8	9	115.6667	0.08522065	0.01490785	-0.265565269487099	0.106008442710246	282
Q86YT6_PF18346_247	Q86YT6	QIGDLVNIDLDLEIVQSLQHGHGGWTDGMFETLTTTGTVCGIDEDHDIVVWYPSGNRWTFNPAVL	Q	297	W	FALSE	129	263	198	25	25	10	196.6667	0.05419783	0.01346415	-0.486165881693437	0.0957424158357614	282
Q86YT6_PF18346_247	Q86YT6	QIGDLVNIDLDLEIVQSLQHGHGGWTDGMFETLTTTGTVCGIDEDHDIVVYYPSGNRWTFNPAVL	Q	297	Y	NA	NA	NA	NA	NA	NA	NA	0	NA	NA	NA	NA	282
Q86YT6_PF18346_247	Q86YT6	QIGDLVNIDLDLEIVQSLQHGHGGWTDGMFETLTTTGTVCGIDEDHDIVWQYPSGNRWTFNPAVL	V	296	W	FALSE	103	433	135	2	4	7	223.6667	0.01421747	0.02254076	-0.7704627925555	0.160285411048904	282
Q86YT6_PF18346_247	Q86YT6	QIGDLVNIDLDLEIVQSLQHGHGGWTDGMFETLTTTGTVCGIDEDHDIVYQYPSGNRWTFNPAVL	V	296	Y	NA	NA	NA	NA	NA	NA	NA	0	NA	NA	NA	NA	282
Q86YT6_PF18346_247	Q86YT6	QIGDLVNIDLDLEIVQSLQHGHGGWTDGMFETLTTTGTVCGIDEDHDIWVQYPSGNRWTFNPAVL	V	295	W	FALSE	248	315	311	9	5	6	291.3333	0.003630397	0.01886129	-0.845746560609894	0.134121015465431	282
Q86YT6_PF18346_247	Q86YT6	QIGDLVNIDLDLEIVQSLQHGHGGWTDGMFETLTTTGTVCGIDEDHDIYVQYPSGNRWTFNPAVL	V	295	Y	FALSE	10	65	24	0	2	1	33	0.02486891	0.0465531	-0.694721316284836	0.331035101261036	282
Q86YT6_PF18346_247	Q86YT6	QIGDLVNIDLDLEIVQSLQHGHGGWTDGMFETLTTTGTVCGIDEDHDKVVQYPSGNRWTFNPAVL	I	294	K	FALSE	67	18	111	7	0	3	65.33333	0.0301696	0.02957137	-0.657028564332692	0.210279475746568	282
Q86YT6_PF18346_247	Q86YT6	QIGDLVNIDLDLEIVQSLQHGHGGWTDGMFETLTTTGTVCGIDEDHDLVVQYPSGNRWTFNPAVL	I	294	L	FALSE	182	387	298	62	135	114	289	0.09839602	0.008722972	-0.171876343462803	0.0620283057265184	282
Q86YT6_PF18346_247	Q86YT6	QIGDLVNIDLDLEIVQSLQHGHGGWTDGMFETLTTTGTVCGIDEDHDMVVQYPSGNRWTFNPAVL	I	294	M	FALSE	86	17	105	4	1	53	69.33333	0.09540946	0.0194487	-0.193113515466862	0.138298037593533	282
Q86YT6_PF18346_247	Q86YT6	QIGDLVNIDLDLEIVQSLQHGHGGWTDGMFETLTTTGTVCGIDEDHDNVVQYPSGNRWTFNPAVL	I	294	N	FALSE	1	0	0	0	0	0	0.3333333	NA	NA	NA	NA	282
Q86YT6_PF18346_247	Q86YT6	QIGDLVNIDLDLEIVQSLQHGHGGWTDGMFETLTTTGTVCGIDEDHDPVVQYPSGNRWTFNPAVL	I	294	P	FALSE	112	252	224	0	6	2	196	0.001664284	0.02761539	-0.859727421520244	0.196370669730115	282
Q86YT6_PF18346_247	Q86YT6	QIGDLVNIDLDLEIVQSLQHGHGGWTDGMFETLTTTGTVCGIDEDHDQVVQYPSGNRWTFNPAVL	I	294	Q	FALSE	59	75	57	0	2	2	63.66667	0.0223841	0.03886971	-0.712390587073772	0.276399173972026	282
Q86YT6_PF18346_247	Q86YT6	QIGDLVNIDLDLEIVQSLQHGHGGWTDGMFETLTTTGTVCGIDEDHDRVVQYPSGNRWTFNPAVL	I	294	R	FALSE	150	322	412	22	17	126	294.6667	0.07787406	0.01015095	-0.317806240863298	0.0721825348074718	282
Q86YT6_PF18346_247	Q86YT6	QIGDLVNIDLDLEIVQSLQHGHGGWTDGMFETLTTTGTVCGIDEDHDSVVQYPSGNRWTFNPAVL	I	294	S	FALSE	78	102	29	3	0	0	69.66667	0.00321892	0.05983633	-0.848672538264692	0.425491010494227	282
Q86YT6_PF18346_247	Q86YT6	QIGDLVNIDLDLEIVQSLQHGHGGWTDGMFETLTTTGTVCGIDEDHDTVVQYPSGNRWTFNPAVL	I	294	T	FALSE	21	18	28	0	1	6	22.33333	0.07664948	0.04012086	-0.326514124211608	0.285295994311439	282
Q86YT6_PF18346_247	Q86YT6	QIGDLVNIDLDLEIVQSLQHGHGGWTDGMFETLTTTGTVCGIDEDHDVVVQYPSGNRWTFNPAVL	I	294	V	FALSE	96	119	182	353	29	173	132.3333	0.138863	0.0108082	0.115880880482075	0.0768561831854277	282
Q86YT6_PF18346_247	Q86YT6	QIGDLVNIDLDLEIVQSLQHGHGGWTDGMFETLTTTGTVCGIDEDHDWVVQYPSGNRWTFNPAVL	I	294	W	FALSE	58	71	88	2	1	0	72.33333	-0.004127221	0.05372848	-0.900910316840401	0.382058613011842	282
Q86YT6_PF18346_247	Q86YT6	QIGDLVNIDLDLEIVQSLQHGHGGWTDGMFETLTTTGTVCGIDEDHDYVVQYPSGNRWTFNPAVL	I	294	Y	FALSE	135	141	100	6	10	0	125.3333	0.03434678	0.02477616	-0.627324995627588	0.176181148719626	282
Q86YT6_PF18346_247	Q86YT6	QIGDLVNIDLDLEIVQSLQHGHGGWTDGMFETLTTTGTVCGIDEDHEIVVQYPSGNRWTFNPAVL	D	293	E	NA	NA	NA	NA	NA	NA	NA	0	NA	NA	NA	NA	282
Q86YT6_PF18346_247	Q86YT6	QIGDLVNIDLDLEIVQSLQHGHGGWTDGMFETLTTTGTVCGIDEDHFIVVQYPSGNRWTFNPAVL	D	293	F	NA	NA	NA	NA	NA	NA	NA	0	NA	NA	NA	NA	282
Q86YT6_PF18346_247	Q86YT6	QIGDLVNIDLDLEIVQSLQHGHGGWTDGMFETLTTTGTVCGIDEDHGIVVQYPSGNRWTFNPAVL	D	293	G	FALSE	1	1	1	0	1	0	1	0.1384536	0.2232036	0.112969672196134	1.58718165552515	282
Q86YT6_PF18346_247	Q86YT6	QIGDLVNIDLDLEIVQSLQHGHGGWTDGMFETLTTTGTVCGIDEDHHIVVQYPSGNRWTFNPAVL	D	293	H	NA	NA	NA	NA	NA	NA	NA	0	NA	NA	NA	NA	282
Q86YT6_PF18346_247	Q86YT6	QIGDLVNIDLDLEIVQSLQHGHGGWTDGMFETLTTTGTVCGIDEDHIIVVQYPSGNRWTFNPAVL	D	293	I	NA	NA	NA	NA	NA	NA	NA	0	NA	NA	NA	NA	282
Q86YT6_PF18346_247	Q86YT6	QIGDLVNIDLDLEIVQSLQHGHGGWTDGMFETLTTTGTVCGIDEDHKIVVQYPSGNRWTFNPAVL	D	293	K	NA	NA	NA	NA	NA	NA	NA	0	NA	NA	NA	NA	282
Q86YT6_PF18346_247	Q86YT6	QIGDLVNIDLDLEIVQSLQHGHGGWTDGMFETLTTTGTVCGIDEDHLIVVQYPSGNRWTFNPAVL	D	293	L	NA	NA	NA	NA	NA	NA	NA	0	NA	NA	NA	NA	282
Q86YT6_PF18346_247	Q86YT6	QIGDLVNIDLDLEIVQSLQHGHGGWTDGMFETLTTTGTVCGIDEDHMIVVQYPSGNRWTFNPAVL	D	293	M	NA	NA	NA	NA	NA	NA	NA	0	NA	NA	NA	NA	282
Q86YT6_PF18346_247	Q86YT6	QIGDLVNIDLDLEIVQSLQHGHGGWTDGMFETLTTTGTVCGIDEDHNIVVQYPSGNRWTFNPAVL	D	293	N	FALSE	60	61	21	136	133	1	47.33333	0.1518745	0.01747944	0.208404540991429	0.1242947986361	282
Q86YT6_PF18346_247	Q86YT6	QIGDLVNIDLDLEIVQSLQHGHGGWTDGMFETLTTTGTVCGIDEDHPIVVQYPSGNRWTFNPAVL	D	293	P	NA	NA	NA	NA	NA	NA	NA	0	NA	NA	NA	NA	282
Q86YT6_PF18346_247	Q86YT6	QIGDLVNIDLDLEIVQSLQHGHGGWTDGMFETLTTTGTVCGIDEDHQIVVQYPSGNRWTFNPAVL	D	293	Q	NA	NA	NA	NA	NA	NA	NA	0	NA	NA	NA	NA	282
Q86YT6_PF18346_247	Q86YT6	QIGDLVNIDLDLEIVQSLQHGHGGWTDGMFETLTTTGTVCGIDEDHRIVVQYPSGNRWTFNPAVL	D	293	R	NA	NA	NA	NA	NA	NA	NA	0	NA	NA	NA	NA	282
Q86YT6_PF18346_247	Q86YT6	QIGDLVNIDLDLEIVQSLQHGHGGWTDGMFETLTTTGTVCGIDEDHSIVVQYPSGNRWTFNPAVL	D	293	S	NA	NA	NA	NA	NA	NA	NA	0	NA	NA	NA	NA	282
Q86YT6_PF18346_247	Q86YT6	QIGDLVNIDLDLEIVQSLQHGHGGWTDGMFETLTTTGTVCGIDEDHTIVVQYPSGNRWTFNPAVL	D	293	T	NA	NA	NA	NA	NA	NA	NA	0	NA	NA	NA	NA	282
Q86YT6_PF18346_247	Q86YT6	QIGDLVNIDLDLEIVQSLQHGHGGWTDGMFETLTTTGTVCGIDEDHVIVVQYPSGNRWTFNPAVL	D	293	V	FALSE	1	0	0	1	0	0	0.3333333	0.1234004	0.1933909	0.00592765810249364	1.37518610284735	282
Q86YT6_PF18346_247	Q86YT6	QIGDLVNIDLDLEIVQSLQHGHGGWTDGMFETLTTTGTVCGIDEDHWIVVQYPSGNRWTFNPAVL	D	293	W	NA	NA	NA	NA	NA	NA	NA	0	NA	NA	NA	NA	282
Q86YT6_PF18346_247	Q86YT6	QIGDLVNIDLDLEIVQSLQHGHGGWTDGMFETLTTTGTVCGIDEDHYIVVQYPSGNRWTFNPAVL	D	293	Y	NA	NA	NA	NA	NA	NA	NA	0	NA	NA	NA	NA	282
Q86YT6_PF18346_247	Q86YT6	QIGDLVNIDLDLEIVQSLQHGHGGWTDGMFETLTTTGTVCGIDEDIDIVVQYPSGNRWTFNPAVL	H	292	I	FALSE	53	108	24	0	0	0	61.66667	NA	NA	NA	NA	282
Q86YT6_PF18346_247	Q86YT6	QIGDLVNIDLDLEIVQSLQHGHGGWTDGMFETLTTTGTVCGIDEDKDIVVQYPSGNRWTFNPAVL	H	292	K	FALSE	48	3	54	62	0	5	35	0.1088971	0.02224123	-0.0972040642558281	0.15815547890946	282
Q86YT6_PF18346_247	Q86YT6	QIGDLVNIDLDLEIVQSLQHGHGGWTDGMFETLTTTGTVCGIDEDLDIVVQYPSGNRWTFNPAVL	H	292	L	FALSE	160	198	173	99	225	138	177	0.1247203	0.009709588	0.0153133537952498	0.0690440474808969	282
Q86YT6_PF18346_247	Q86YT6	QIGDLVNIDLDLEIVQSLQHGHGGWTDGMFETLTTTGTVCGIDEDMDIVVQYPSGNRWTFNPAVL	H	292	M	FALSE	3	34	16	2	49	9	17.66667	0.1370259	0.02990893	0.102817419949336	0.212679835954195	282
Q86YT6_PF18346_247	Q86YT6	QIGDLVNIDLDLEIVQSLQHGHGGWTDGMFETLTTTGTVCGIDEDNDIVVQYPSGNRWTFNPAVL	H	292	N	FALSE	98	96	1	204	75	0	65	0.1430342	0.01453648	0.145541925920081	0.103367662492488	282
Q86YT6_PF18346_247	Q86YT6	QIGDLVNIDLDLEIVQSLQHGHGGWTDGMFETLTTTGTVCGIDEDPDIVVQYPSGNRWTFNPAVL	H	292	P	FALSE	23	2	18	1	0	0	14.33333	0.007741355	0.1043008	-0.816513890866958	0.741674042966142	282
Q86YT6_PF18346_247	Q86YT6	QIGDLVNIDLDLEIVQSLQHGHGGWTDGMFETLTTTGTVCGIDEDQDIVVQYPSGNRWTFNPAVL	H	292	Q	FALSE	138	284	163	52	133	103	195	0.1083849	0.01003809	-0.100846274524659	0.0713799970274245	282
Q86YT6_PF18346_247	Q86YT6	QIGDLVNIDLDLEIVQSLQHGHGGWTDGMFETLTTTGTVCGIDEDRDIVVQYPSGNRWTFNPAVL	H	292	R	FALSE	20	16	55	4	2	1	30.33333	0.04669545	0.03913716	-0.539514662397596	0.278300987982957	282
Q86YT6_PF18346_247	Q86YT6	QIGDLVNIDLDLEIVQSLQHGHGGWTDGMFETLTTTGTVCGIDEDSDIVVQYPSGNRWTFNPAVL	H	292	S	FALSE	96	154	219	33	121	86	156.3333	0.1085829	0.01100017	-0.099438313507032	0.078221265390245	282
Q86YT6_PF18346_247	Q86YT6	QIGDLVNIDLDLEIVQSLQHGHGGWTDGMFETLTTTGTVCGIDEDTDIVVQYPSGNRWTFNPAVL	H	292	T	FALSE	37	49	54	6	3	6	46.66667	0.05734763	0.02581853	-0.463767924050402	0.183593352386009	282
Q86YT6_PF18346_247	Q86YT6	QIGDLVNIDLDLEIVQSLQHGHGGWTDGMFETLTTTGTVCGIDEDVDIVVQYPSGNRWTFNPAVL	H	292	V	FALSE	91	145	132	5	6	1	122.6667	0.01740297	0.02625902	-0.747810975274438	0.186725638995375	282
Q86YT6_PF18346_247	Q86YT6	QIGDLVNIDLDLEIVQSLQHGHGGWTDGMFETLTTTGTVCGIDEDWDIVVQYPSGNRWTFNPAVL	H	292	W	FALSE	277	534	317	195	302	40	376	0.1043655	0.007626478	-0.129427883182484	0.0542312309383278	282
Q86YT6_PF18346_247	Q86YT6	QIGDLVNIDLDLEIVQSLQHGHGGWTDGMFETLTTTGTVCGIDEDYDIVVQYPSGNRWTFNPAVL	H	292	Y	FALSE	76	65	38	14	4	12	59.66667	0.06990171	0.02149112	-0.374496937928335	0.152821511036066	282
Q86YT6_PF18346_247	Q86YT6	QIGDLVNIDLDLEIVQSLQHGHGGWTDGMFETLTTTGTVCGIDEEHDIVVQYPSGNRWTFNPAVL	D	291	E	FALSE	169	222	147	44	55	19	179.3333	0.07915347	0.01158252	-0.308708466087732	0.082362306292341	282
Q86YT6_PF18346_247	Q86YT6	QIGDLVNIDLDLEIVQSLQHGHGGWTDGMFETLTTTGTVCGIDEFHDIVVQYPSGNRWTFNPAVL	D	291	F	FALSE	103	38	64	63	0	9	68.33333	0.09591711	0.01738218	-0.18950365985778	0.123603191118047	282
Q86YT6_PF18346_247	Q86YT6	QIGDLVNIDLDLEIVQSLQHGHGGWTDGMFETLTTTGTVCGIDEGHDIVVQYPSGNRWTFNPAVL	D	291	G	FALSE	289	439	321	179	58	157	349.6667	0.09861628	0.007852097	-0.170310093494407	0.0558355882960851	282
Q86YT6_PF18346_247	Q86YT6	QIGDLVNIDLDLEIVQSLQHGHGGWTDGMFETLTTTGTVCGIDEHHDIVVQYPSGNRWTFNPAVL	D	291	H	FALSE	45	32	46	76	87	44	41	0.1458166	0.01796653	0.165327333674854	0.127758453848604	282
Q86YT6_PF18346_247	Q86YT6	QIGDLVNIDLDLEIVQSLQHGHGGWTDGMFETLTTTGTVCGIDEIHDIVVQYPSGNRWTFNPAVL	D	291	I	FALSE	124	160	103	4	3	2	129	0.003113351	0.02829928	-0.849423230369085	0.20123375286317	282
Q86YT6_PF18346_247	Q86YT6	QIGDLVNIDLDLEIVQSLQHGHGGWTDGMFETLTTTGTVCGIDEKHDIVVQYPSGNRWTFNPAVL	D	291	K	FALSE	101	168	156	112	69	175	141.6667	0.125707	0.01074196	0.0223296928664237	0.0763851562268034	282
Q86YT6_PF18346_247	Q86YT6	QIGDLVNIDLDLEIVQSLQHGHGGWTDGMFETLTTTGTVCGIDELHDIVVQYPSGNRWTFNPAVL	D	291	L	FALSE	279	318	369	24	11	143	322	0.07684806	0.01034095	-0.325102038863728	0.0735336085112552	282
Q86YT6_PF18346_247	Q86YT6	QIGDLVNIDLDLEIVQSLQHGHGGWTDGMFETLTTTGTVCGIDEMHDIVVQYPSGNRWTFNPAVL	D	291	M	FALSE	47	5	36	3	0	60	29.33333	0.1213049	0.02939575	-0.00897326266739068	0.209030656989419	282
Q86YT6_PF18346_247	Q86YT6	QIGDLVNIDLDLEIVQSLQHGHGGWTDGMFETLTTTGTVCGIDENHDIVVQYPSGNRWTFNPAVL	D	291	N	FALSE	65	117	83	58	354	50	88.33333	0.1415662	0.01320765	0.135103103829797	0.0939184663356538	282
Q86YT6_PF18346_247	Q86YT6	QIGDLVNIDLDLEIVQSLQHGHGGWTDGMFETLTTTGTVCGIDEPHDIVVQYPSGNRWTFNPAVL	D	291	P	FALSE	91	128	100	7	3	3	106.3333	0.02180163	0.02494768	-0.716532481285576	0.177400812728431	282
Q86YT6_PF18346_247	Q86YT6	QIGDLVNIDLDLEIVQSLQHGHGGWTDGMFETLTTTGTVCGIDEQHDIVVQYPSGNRWTFNPAVL	D	291	Q	FALSE	68	115	98	28	108	31	93.66667	0.1112787	0.01382168	-0.0802687109246153	0.0982847810005701	282
Q86YT6_PF18346_247	Q86YT6	QIGDLVNIDLDLEIVQSLQHGHGGWTDGMFETLTTTGTVCGIDERHDIVVQYPSGNRWTFNPAVL	D	291	R	FALSE	57	204	122	223	99	166	127.6667	0.1390612	0.01136917	0.117290263682548	0.0808451927412769	282
Q86YT6_PF18346_247	Q86YT6	QIGDLVNIDLDLEIVQSLQHGHGGWTDGMFETLTTTGTVCGIDESHDIVVQYPSGNRWTFNPAVL	D	291	S	FALSE	218	248	239	181	175	282	235	0.1270424	0.008399186	0.0318256077297515	0.0597258912515016	282
Q86YT6_PF18346_247	Q86YT6	QIGDLVNIDLDLEIVQSLQHGHGGWTDGMFETLTTTGTVCGIDETHDIVVQYPSGNRWTFNPAVL	D	291	T	FALSE	0	1	48	0	0	13	16.33333	0.09325968	0.03326198	-0.208400416661175	0.236523086914568	282
Q86YT6_PF18346_247	Q86YT6	QIGDLVNIDLDLEIVQSLQHGHGGWTDGMFETLTTTGTVCGIDEVHDIVVQYPSGNRWTFNPAVL	D	291	V	FALSE	193	254	110	2	29	6	185.6667	0.05203006	0.01676427	-0.501580708234756	0.119209286105917	282
Q86YT6_PF18346_247	Q86YT6	QIGDLVNIDLDLEIVQSLQHGHGGWTDGMFETLTTTGTVCGIDEWHDIVVQYPSGNRWTFNPAVL	D	291	W	FALSE	34	77	52	2	5	0	54.33333	0.03841296	0.03656831	-0.598410738402062	0.260034115962094	282
Q86YT6_PF18346_247	Q86YT6	QIGDLVNIDLDLEIVQSLQHGHGGWTDGMFETLTTTGTVCGIDEYHDIVVQYPSGNRWTFNPAVL	D	291	Y	NA	NA	NA	NA	NA	NA	NA	0	NA	NA	NA	NA	282
Q86YT6_PF18346_247	Q86YT6	QIGDLVNIDLDLEIVQSLQHGHGGWTDGMFETLTTTGTVCGIDFDHDIVVQYPSGNRWTFNPAVL	E	290	F	FALSE	101	55	82	68	6	4	79.33333	0.08875666	0.01660753	-0.240421005659125	0.118094721409438	282
Q86YT6_PF18346_247	Q86YT6	QIGDLVNIDLDLEIVQSLQHGHGGWTDGMFETLTTTGTVCGIDGDHDIVVQYPSGNRWTFNPAVL	E	290	G	FALSE	424	568	478	341	300	249	490	0.1152224	0.006336268	-0.0522253984740341	0.0450566582890734	282
Q86YT6_PF18346_247	Q86YT6	QIGDLVNIDLDLEIVQSLQHGHGGWTDGMFETLTTTGTVCGIDHDHDIVVQYPSGNRWTFNPAVL	E	290	H	NA	NA	NA	NA	NA	NA	NA	0	NA	NA	NA	NA	282
Q86YT6_PF18346_247	Q86YT6	QIGDLVNIDLDLEIVQSLQHGHGGWTDGMFETLTTTGTVCGIDIDHDIVVQYPSGNRWTFNPAVL	E	290	I	FALSE	63	55	5	13	1	3	41	0.06179661	0.02996694	-0.432131608857464	0.213092340088703	282
Q86YT6_PF18346_247	Q86YT6	QIGDLVNIDLDLEIVQSLQHGHGGWTDGMFETLTTTGTVCGIDKDHDIVVQYPSGNRWTFNPAVL	E	290	K	FALSE	93	65	134	123	33	65	97.33333	0.1213179	0.01247006	-0.00888082078239489	0.0886735271084246	282
Q86YT6_PF18346_247	Q86YT6	QIGDLVNIDLDLEIVQSLQHGHGGWTDGMFETLTTTGTVCGIDLDHDIVVQYPSGNRWTFNPAVL	E	290	L	FALSE	187	175	303	83	24	85	221.6667	0.08969852	0.009798757	-0.233723519982044	0.0696781205919109	282
Q86YT6_PF18346_247	Q86YT6	QIGDLVNIDLDLEIVQSLQHGHGGWTDGMFETLTTTGTVCGIDMDHDIVVQYPSGNRWTFNPAVL	E	290	M	FALSE	117	125	114	49	34	28	118.6667	0.09163108	0.01286252	-0.219981251576867	0.0914642765073025	282
Q86YT6_PF18346_247	Q86YT6	QIGDLVNIDLDLEIVQSLQHGHGGWTDGMFETLTTTGTVCGIDNDHDIVVQYPSGNRWTFNPAVL	E	290	N	NA	NA	NA	NA	NA	NA	NA	0	NA	NA	NA	NA	282
Q86YT6_PF18346_247	Q86YT6	QIGDLVNIDLDLEIVQSLQHGHGGWTDGMFETLTTTGTVCGIDPDHDIVVQYPSGNRWTFNPAVL	E	290	P	FALSE	15	39	49	29	16	38	34.33333	0.1253255	0.02114736	0.0196168790875113	0.15037706316021	282
Q86YT6_PF18346_247	Q86YT6	QIGDLVNIDLDLEIVQSLQHGHGGWTDGMFETLTTTGTVCGIDQDHDIVVQYPSGNRWTFNPAVL	E	290	Q	FALSE	66	37	66	69	5	39	56.33333	0.1157681	0.01656713	-0.0483449725784837	0.117807440474528	282
Q86YT6_PF18346_247	Q86YT6	QIGDLVNIDLDLEIVQSLQHGHGGWTDGMFETLTTTGTVCGIDRDHDIVVQYPSGNRWTFNPAVL	E	290	R	FALSE	232	301	163	295	182	88	232	0.1248672	0.008401414	0.0163579470957012	0.059741734368407	282
Q86YT6_PF18346_247	Q86YT6	QIGDLVNIDLDLEIVQSLQHGHGGWTDGMFETLTTTGTVCGIDSDHDIVVQYPSGNRWTFNPAVL	E	290	S	FALSE	35	20	41	66	4	91	32	0.1449539	0.02055674	0.159192747968254	0.146177214997429	282
Q86YT6_PF18346_247	Q86YT6	QIGDLVNIDLDLEIVQSLQHGHGGWTDGMFETLTTTGTVCGIDTDHDIVVQYPSGNRWTFNPAVL	E	290	T	FALSE	138	27	68	106	35	7	77.66667	0.1082798	0.014394	-0.101593631610278	0.102354499432935	282
Q86YT6_PF18346_247	Q86YT6	QIGDLVNIDLDLEIVQSLQHGHGGWTDGMFETLTTTGTVCGIDVDHDIVVQYPSGNRWTFNPAVL	E	290	V	FALSE	80	124	81	104	2	39	95	0.1145859	0.01530855	-0.0567514953817083	0.108857786042383	282
Q86YT6_PF18346_247	Q86YT6	QIGDLVNIDLDLEIVQSLQHGHGGWTDGMFETLTTTGTVCGIDWDHDIVVQYPSGNRWTFNPAVL	E	290	W	FALSE	32	23	48	1	4	0	34.33333	0.05823158	0.05058572	-0.457482231416405	0.359710716204988	282
Q86YT6_PF18346_247	Q86YT6	QIGDLVNIDLDLEIVQSLQHGHGGWTDGMFETLTTTGTVCGIDYDHDIVVQYPSGNRWTFNPAVL	E	290	Y	FALSE	9	28	5	14	2	0	14	0.09750146	0.04518202	-0.178237482896785	0.321285468977967	282
Q86YT6_PF18346_247	Q86YT6	QIGDLVNIDLDLEIVQSLQHGHGGWTDGMFETLTTTGTVCGIEEDHDIVVQYPSGNRWTFNPAVL	D	289	E	FALSE	43	53	34	5	10	0	43.33333	0.06780141	0.03044314	-0.389431991086526	0.216478557445238	282
Q86YT6_PF18346_247	Q86YT6	QIGDLVNIDLDLEIVQSLQHGHGGWTDGMFETLTTTGTVCGIFEDHDIVVQYPSGNRWTFNPAVL	D	289	F	FALSE	33	28	43	1	4	2	34.66667	0.0468941	0.03602333	-0.53810207928572	0.25615880992479	282
Q86YT6_PF18346_247	Q86YT6	QIGDLVNIDLDLEIVQSLQHGHGGWTDGMFETLTTTGTVCGIGEDHDIVVQYPSGNRWTFNPAVL	D	289	G	FALSE	130	297	199	60	28	6	208.6667	0.06731167	0.01260845	-0.392914490221741	0.089657606528775	282
Q86YT6_PF18346_247	Q86YT6	QIGDLVNIDLDLEIVQSLQHGHGGWTDGMFETLTTTGTVCGIHEDHDIVVQYPSGNRWTFNPAVL	D	289	H	FALSE	128	312	104	2	125	4	181.3333	0.09129915	0.01392025	-0.222341577337377	0.0989857038162645	282
Q86YT6_PF18346_247	Q86YT6	QIGDLVNIDLDLEIVQSLQHGHGGWTDGMFETLTTTGTVCGIIEDHDIVVQYPSGNRWTFNPAVL	D	289	I	FALSE	52	0	16	1	0	0	22.66667	-0.02234922	0.1010264	-1.03048538883654	0.718390065409994	282
Q86YT6_PF18346_247	Q86YT6	QIGDLVNIDLDLEIVQSLQHGHGGWTDGMFETLTTTGTVCGIKEDHDIVVQYPSGNRWTFNPAVL	D	289	K	NA	NA	NA	NA	NA	NA	NA	0	NA	NA	NA	NA	282
Q86YT6_PF18346_247	Q86YT6	QIGDLVNIDLDLEIVQSLQHGHGGWTDGMFETLTTTGTVCGILEDHDIVVQYPSGNRWTFNPAVL	D	289	L	FALSE	147	201	126	50	21	14	158	0.07176281	0.01280856	-0.361262815454066	0.0910805715754281	282
Q86YT6_PF18346_247	Q86YT6	QIGDLVNIDLDLEIVQSLQHGHGGWTDGMFETLTTTGTVCGIMEDHDIVVQYPSGNRWTFNPAVL	D	289	M	FALSE	80	182	178	22	17	9	146.6667	0.05697053	0.01521213	-0.4664494498067	0.108172151692284	282
Q86YT6_PF18346_247	Q86YT6	QIGDLVNIDLDLEIVQSLQHGHGGWTDGMFETLTTTGTVCGINEDHDIVVQYPSGNRWTFNPAVL	D	289	N	FALSE	39	45	175	32	5	257	86.33333	0.1333001	0.01383789	0.0763235757095678	0.0984000489202456	282
Q86YT6_PF18346_247	Q86YT6	QIGDLVNIDLDLEIVQSLQHGHGGWTDGMFETLTTTGTVCGIPEDHDIVVQYPSGNRWTFNPAVL	D	289	P	FALSE	107	315	148	8	30	1	190	0.04665767	0.01675087	-0.539783312737222	0.119113999855229	282
Q86YT6_PF18346_247	Q86YT6	QIGDLVNIDLDLEIVQSLQHGHGGWTDGMFETLTTTGTVCGIQEDHDIVVQYPSGNRWTFNPAVL	D	289	Q	NA	NA	NA	NA	NA	NA	NA	0	NA	NA	NA	NA	282
Q86YT6_PF18346_247	Q86YT6	QIGDLVNIDLDLEIVQSLQHGHGGWTDGMFETLTTTGTVCGIREDHDIVVQYPSGNRWTFNPAVL	D	289	R	FALSE	214	473	237	241	173	69	308	0.1107847	0.008024261	-0.083781502554452	0.0570598317336544	282
Q86YT6_PF18346_247	Q86YT6	QIGDLVNIDLDLEIVQSLQHGHGGWTDGMFETLTTTGTVCGISEDHDIVVQYPSGNRWTFNPAVL	D	289	S	FALSE	41	181	132	177	125	102	118	0.1358202	0.01184092	0.0942437906616964	0.0841997665294864	282
Q86YT6_PF18346_247	Q86YT6	QIGDLVNIDLDLEIVQSLQHGHGGWTDGMFETLTTTGTVCGITEDHDIVVQYPSGNRWTFNPAVL	D	289	T	FALSE	101	37	22	28	19	2	53.33333	0.08437498	0.01987534	-0.271578756324354	0.141331838040808	282
Q86YT6_PF18346_247	Q86YT6	QIGDLVNIDLDLEIVQSLQHGHGGWTDGMFETLTTTGTVCGIVEDHDIVVQYPSGNRWTFNPAVL	D	289	V	FALSE	310	786	533	32	73	20	543	0.04553096	0.009428411	-0.5477952509098	0.0670446219503249	282
Q86YT6_PF18346_247	Q86YT6	QIGDLVNIDLDLEIVQSLQHGHGGWTDGMFETLTTTGTVCGIWEDHDIVVQYPSGNRWTFNPAVL	D	289	W	FALSE	130	109	168	10	2	1	135.6667	0.0132645	0.02685896	-0.777239280489681	0.190991760878784	282
Q86YT6_PF18346_247	Q86YT6	QIGDLVNIDLDLEIVQSLQHGHGGWTDGMFETLTTTGTVCGIYEDHDIVVQYPSGNRWTFNPAVL	D	289	Y	FALSE	22	93	8	1	1	0	41	-0.007705367	0.06280785	-0.926354206150388	0.44662123434826	282
Q86YT6_PF18346_247	Q86YT6	QIGDLVNIDLDLEIVQSLQHGHGGWTDGMFETLTTTGTVCGKDEDHDIVVQYPSGNRWTFNPAVL	I	288	K	FALSE	51	71	62	25	2	45	61.33333	0.1024121	0.01905031	-0.143318343040223	0.135465120473269	282
Q86YT6_PF18346_247	Q86YT6	QIGDLVNIDLDLEIVQSLQHGHGGWTDGMFETLTTTGTVCGLDEDHDIVVQYPSGNRWTFNPAVL	I	288	L	FALSE	129	153	175	13	24	32	152.3333	0.07089697	0.01353644	-0.367419729431349	0.0962564638254798	282
Q86YT6_PF18346_247	Q86YT6	QIGDLVNIDLDLEIVQSLQHGHGGWTDGMFETLTTTGTVCGMDEDHDIVVQYPSGNRWTFNPAVL	I	288	M	FALSE	160	353	195	72	93	64	236	0.09510698	0.009559929	-0.195264424803286	0.0679798351680837	282
Q86YT6_PF18346_247	Q86YT6	QIGDLVNIDLDLEIVQSLQHGHGGWTDGMFETLTTTGTVCGNDEDHDIVVQYPSGNRWTFNPAVL	I	288	N	FALSE	65	44	3	35	0	1	37.33333	0.1005335	0.02596797	-0.156676906513525	0.184656007408606	282
Q86YT6_PF18346_247	Q86YT6	QIGDLVNIDLDLEIVQSLQHGHGGWTDGMFETLTTTGTVCGPDEDHDIVVQYPSGNRWTFNPAVL	I	288	P	FALSE	62	87	24	0	0	0	28.83333	NA	NA	NA	NA	282
Q86YT6_PF18346_247	Q86YT6	QIGDLVNIDLDLEIVQSLQHGHGGWTDGMFETLTTTGTVCGQDEDHDIVVQYPSGNRWTFNPAVL	I	288	Q	FALSE	0	0	6	0	0	0	2	NA	NA	NA	NA	282
Q86YT6_PF18346_247	Q86YT6	QIGDLVNIDLDLEIVQSLQHGHGGWTDGMFETLTTTGTVCGRDEDHDIVVQYPSGNRWTFNPAVL	I	288	R	FALSE	314	362	369	29	66	78	348.3333	0.07330047	0.009332869	-0.35032864707849	0.0663652309829203	282
Q86YT6_PF18346_247	Q86YT6	QIGDLVNIDLDLEIVQSLQHGHGGWTDGMFETLTTTGTVCGSDEDHDIVVQYPSGNRWTFNPAVL	I	288	S	FALSE	112	222	269	11	12	21	201	0.04678695	0.01414413	-0.538864013745511	0.100577695294175	282
Q86YT6_PF18346_247	Q86YT6	QIGDLVNIDLDLEIVQSLQHGHGGWTDGMFETLTTTGTVCGTDEDHDIVVQYPSGNRWTFNPAVL	I	288	T	FALSE	408	512	310	102	87	99	410	0.08203289	0.007875918	-0.288233157434322	0.0560049773839684	282
Q86YT6_PF18346_247	Q86YT6	QIGDLVNIDLDLEIVQSLQHGHGGWTDGMFETLTTTGTVCGVDEDHDIVVQYPSGNRWTFNPAVL	I	288	V	FALSE	206	325	310	68	109	204	280.3333	0.1044211	0.008631279	-0.129032516351272	0.0613762846679868	282
Q86YT6_PF18346_247	Q86YT6	QIGDLVNIDLDLEIVQSLQHGHGGWTDGMFETLTTTGTVCGWDEDHDIVVQYPSGNRWTFNPAVL	I	288	W	FALSE	123	292	92	98	202	67	169	0.1219896	0.01027221	-0.00410441969380922	0.0730448042670548	282
Q86YT6_PF18346_247	Q86YT6	QIGDLVNIDLDLEIVQSLQHGHGGWTDGMFETLTTTGTVCGYDEDHDIVVQYPSGNRWTFNPAVL	I	288	Y	FALSE	18	2	40	4	0	7	20	0.07630168	0.0331542	-0.328987300180955	0.235756672578811	282
Q86YT6_PF18346_247	Q86YT6	QIGDLVNIDLDLEIVQSLQHGHGGWTDGMFETLTTTGTVCHIDEDHDIVVQYPSGNRWTFNPAVL	G	287	H	FALSE	98	89	19	84	56	11	68.66667	0.1193222	0.01492773	-0.0230720723120814	0.106149807685147	282
Q86YT6_PF18346_247	Q86YT6	QIGDLVNIDLDLEIVQSLQHGHGGWTDGMFETLTTTGTVCIIDEDHDIVVQYPSGNRWTFNPAVL	G	287	I	NA	NA	NA	NA	NA	NA	NA	0	NA	NA	NA	NA	282
Q86YT6_PF18346_247	Q86YT6	QIGDLVNIDLDLEIVQSLQHGHGGWTDGMFETLTTTGTVCKIDEDHDIVVQYPSGNRWTFNPAVL	G	287	K	FALSE	108	264	158	22	140	61	176.6667	0.1032993	0.01097841	-0.137009539934978	0.0780665318965907	282
Q86YT6_PF18346_247	Q86YT6	QIGDLVNIDLDLEIVQSLQHGHGGWTDGMFETLTTTGTVCLIDEDHDIVVQYPSGNRWTFNPAVL	G	287	L	FALSE	267	432	179	13	28	24	292.6667	0.04854291	0.01245973	-0.52637753279343	0.0886000713644241	282
Q86YT6_PF18346_247	Q86YT6	QIGDLVNIDLDLEIVQSLQHGHGGWTDGMFETLTTTGTVCMIDEDHDIVVQYPSGNRWTFNPAVL	G	287	M	FALSE	116	172	112	40	45	13	133.3333	0.08295754	0.01304156	-0.281658050591147	0.0927374145911203	282
Q86YT6_PF18346_247	Q86YT6	QIGDLVNIDLDLEIVQSLQHGHGGWTDGMFETLTTTGTVCNIDEDHDIVVQYPSGNRWTFNPAVL	G	287	N	FALSE	0	21	34	0	1	1	18.33333	0.02753682	0.05557555	-0.675750037100306	0.395192969359458	282
Q86YT6_PF18346_247	Q86YT6	QIGDLVNIDLDLEIVQSLQHGHGGWTDGMFETLTTTGTVCPIDEDHDIVVQYPSGNRWTFNPAVL	G	287	P	FALSE	103	77	91	2	5	0	90.33333	0.02748824	0.03611413	-0.676095485313621	0.256804480936914	282
Q86YT6_PF18346_247	Q86YT6	QIGDLVNIDLDLEIVQSLQHGHGGWTDGMFETLTTTGTVCQIDEDHDIVVQYPSGNRWTFNPAVL	G	287	Q	FALSE	82	147	98	50	89	72	109	0.1176646	0.01246271	-0.0348591237404567	0.0886212618888308	282
Q86YT6_PF18346_247	Q86YT6	QIGDLVNIDLDLEIVQSLQHGHGGWTDGMFETLTTTGTVCRIDEDHDIVVQYPSGNRWTFNPAVL	G	287	R	FALSE	405	280	332	154	142	335	339	0.1101674	0.007505066	-0.0881710699089018	0.0533678806197817	282
Q86YT6_PF18346_247	Q86YT6	QIGDLVNIDLDLEIVQSLQHGHGGWTDGMFETLTTTGTVCSIDEDHDIVVQYPSGNRWTFNPAVL	G	287	S	FALSE	287	461	275	197	108	259	341	0.1103766	0.007629643	-0.086683466651894	0.0542537369818671	282
Q86YT6_PF18346_247	Q86YT6	QIGDLVNIDLDLEIVQSLQHGHGGWTDGMFETLTTTGTVCTIDEDHDIVVQYPSGNRWTFNPAVL	G	287	T	FALSE	128	83	140	1	6	5	117	0.03171201	0.02450404	-0.646060619114521	0.174246126739239	282
Q86YT6_PF18346_247	Q86YT6	QIGDLVNIDLDLEIVQSLQHGHGGWTDGMFETLTTTGTVCVIDEDHDIVVQYPSGNRWTFNPAVL	G	287	V	FALSE	142	358	178	9	6	72	226	0.07323321	0.0141411	-0.350806927169629	0.100556149224057	282
Q86YT6_PF18346_247	Q86YT6	QIGDLVNIDLDLEIVQSLQHGHGGWTDGMFETLTTTGTVCWIDEDHDIVVQYPSGNRWTFNPAVL	G	287	W	FALSE	233	482	292	73	102	276	335.6667	0.1018484	0.008276836	-0.147326765391921	0.0588558708954074	282
Q86YT6_PF18346_247	Q86YT6	QIGDLVNIDLDLEIVQSLQHGHGGWTDGMFETLTTTGTVCYIDEDHDIVVQYPSGNRWTFNPAVL	G	287	Y	FALSE	17	147	64	3	56	21	76	0.1006782	0.01648851	-0.155647957224381	0.117248380397731	282
Q86YT6_PF18346_247	Q86YT6	QIGDLVNIDLDLEIVQSLQHGHGGWTDGMFETLTTTGTVDGIDEDHDIVVQYPSGNRWTFNPAVL	C	286	D	NA	NA	NA	NA	NA	NA	NA	0	NA	NA	NA	NA	282
Q86YT6_PF18346_247	Q86YT6	QIGDLVNIDLDLEIVQSLQHGHGGWTDGMFETLTTTGTVEGIDEDHDIVVQYPSGNRWTFNPAVL	C	286	E	FALSE	32	107	50	1	4	20	63	0.07352863	0.02453356	-0.348706220887673	0.174456040927322	282
Q86YT6_PF18346_247	Q86YT6	QIGDLVNIDLDLEIVQSLQHGHGGWTDGMFETLTTTGTVFGIDEDHDIVVQYPSGNRWTFNPAVL	C	286	F	FALSE	5	11	12	0	0	0	9.333333	NA	NA	NA	NA	282
Q86YT6_PF18346_247	Q86YT6	QIGDLVNIDLDLEIVQSLQHGHGGWTDGMFETLTTTGTVGGIDEDHDIVVQYPSGNRWTFNPAVL	C	286	G	FALSE	452	547	255	118	15	4	418	0.05584156	0.0101233	-0.474477458645438	0.0719859180290002	282
Q86YT6_PF18346_247	Q86YT6	QIGDLVNIDLDLEIVQSLQHGHGGWTDGMFETLTTTGTVHGIDEDHDIVVQYPSGNRWTFNPAVL	C	286	H	NA	NA	NA	NA	NA	NA	NA	0	NA	NA	NA	NA	282
Q86YT6_PF18346_247	Q86YT6	QIGDLVNIDLDLEIVQSLQHGHGGWTDGMFETLTTTGTVIGIDEDHDIVVQYPSGNRWTFNPAVL	C	286	I	FALSE	20	14	28	13	4	16	20.66667	0.1099311	0.02757197	-0.0898513789415544	0.196061913834229	282
Q86YT6_PF18346_247	Q86YT6	QIGDLVNIDLDLEIVQSLQHGHGGWTDGMFETLTTTGTVKGIDEDHDIVVQYPSGNRWTFNPAVL	C	286	K	FALSE	277	245	263	39	0	28	261.6667	0.05773432	0.01295171	-0.461018204626633	0.0920984989475154	282
Q86YT6_PF18346_247	Q86YT6	QIGDLVNIDLDLEIVQSLQHGHGGWTDGMFETLTTTGTVLGIDEDHDIVVQYPSGNRWTFNPAVL	C	286	L	FALSE	122	84	64	39	6	1	90	0.0682227	0.01832776	-0.386436234030384	0.130327129396065	282
Q86YT6_PF18346_247	Q86YT6	QIGDLVNIDLDLEIVQSLQHGHGGWTDGMFETLTTTGTVMGIDEDHDIVVQYPSGNRWTFNPAVL	C	286	M	FALSE	177	492	327	148	247	251	332	0.1193314	0.007762444	-0.0230066519011614	0.0551980735025836	282
Q86YT6_PF18346_247	Q86YT6	QIGDLVNIDLDLEIVQSLQHGHGGWTDGMFETLTTTGTVNGIDEDHDIVVQYPSGNRWTFNPAVL	C	286	N	NA	NA	NA	NA	NA	NA	NA	0	NA	NA	NA	NA	282
Q86YT6_PF18346_247	Q86YT6	QIGDLVNIDLDLEIVQSLQHGHGGWTDGMFETLTTTGTVPGIDEDHDIVVQYPSGNRWTFNPAVL	C	286	P	FALSE	34	54	55	0	0	0	23.83333	NA	NA	NA	NA	282
Q86YT6_PF18346_247	Q86YT6	QIGDLVNIDLDLEIVQSLQHGHGGWTDGMFETLTTTGTVQGIDEDHDIVVQYPSGNRWTFNPAVL	C	286	Q	FALSE	244	251	305	66	71	47	266.6667	0.0811409	0.009458239	-0.294576021818731	0.0672567262999904	282
Q86YT6_PF18346_247	Q86YT6	QIGDLVNIDLDLEIVQSLQHGHGGWTDGMFETLTTTGTVRGIDEDHDIVVQYPSGNRWTFNPAVL	C	286	R	FALSE	377	340	444	39	15	81	387	0.06050834	0.009678279	-0.441292386333112	0.0688214118672561	282
Q86YT6_PF18346_247	Q86YT6	QIGDLVNIDLDLEIVQSLQHGHGGWTDGMFETLTTTGTVSGIDEDHDIVVQYPSGNRWTFNPAVL	C	286	S	FALSE	99	181	163	14	14	10	147.6667	0.04918983	0.01587348	-0.521777340159475	0.112874954818584	282
Q86YT6_PF18346_247	Q86YT6	QIGDLVNIDLDLEIVQSLQHGHGGWTDGMFETLTTTGTVTGIDEDHDIVVQYPSGNRWTFNPAVL	C	286	T	FALSE	85	100	38	39	18	8	74.33333	0.08779381	0.01655106	-0.247267749425903	0.117693168082845	282
Q86YT6_PF18346_247	Q86YT6	QIGDLVNIDLDLEIVQSLQHGHGGWTDGMFETLTTTGTVVGIDEDHDIVVQYPSGNRWTFNPAVL	C	286	V	FALSE	121	233	143	153	183	200	165.6667	0.1353186	0.009857682	0.0906769560837084	0.0700971312129395	282
Q86YT6_PF18346_247	Q86YT6	QIGDLVNIDLDLEIVQSLQHGHGGWTDGMFETLTTTGTVWGIDEDHDIVVQYPSGNRWTFNPAVL	C	286	W	FALSE	290	277	238	31	32	59	268.3333	0.06908952	0.01062515	-0.380272351357156	0.0755545303355459	282
Q86YT6_PF18346_247	Q86YT6	QIGDLVNIDLDLEIVQSLQHGHGGWTDGMFETLTTTGTVYGIDEDHDIVVQYPSGNRWTFNPAVL	C	286	Y	FALSE	0	8	1	0	0	0	3	NA	NA	NA	NA	282
Q86YT6_PF18346_247	Q86YT6	QIGDLVNIDLDLEIVQSLQHGHGGWTDGMFETLTTTGTWCGIDEDHDIVVQYPSGNRWTFNPAVL	V	285	W	FALSE	104	289	98	1	1	0	163.6667	-0.05320962	0.06068378	-1.24993104635357	0.431517154758812	282
Q86YT6_PF18346_247	Q86YT6	QIGDLVNIDLDLEIVQSLQHGHGGWTDGMFETLTTTGTYCGIDEDHDIVVQYPSGNRWTFNPAVL	V	285	Y	FALSE	24	16	18	0	0	0	19.33333	NA	NA	NA	NA	282
Q86YT6_PF18346_247	Q86YT6	QIGDLVNIDLDLEIVQSLQHGHGGWTDGMFETLTTTGVVCGIDEDHDIVVQYPSGNRWTFNPAVL	T	284	V	FALSE	194	204	238	279	175	320	212	0.1383212	0.008513913	0.112028187152024	0.0605417051084171	282
Q86YT6_PF18346_247	Q86YT6	QIGDLVNIDLDLEIVQSLQHGHGGWTDGMFETLTTTGWVCGIDEDHDIVVQYPSGNRWTFNPAVL	T	284	W	FALSE	42	124	76	5	33	40	80.66667	0.09715431	0.0163629	-0.180706036771882	0.116355178461246	282
Q86YT6_PF18346_247	Q86YT6	QIGDLVNIDLDLEIVQSLQHGHGGWTDGMFETLTTTGYVCGIDEDHDIVVQYPSGNRWTFNPAVL	T	284	Y	FALSE	22	25	24	3	3	35	23.66667	0.1065958	0.03025276	-0.113568411174337	0.215124781594047	282
Q86YT6_PF18346_247	Q86YT6	QIGDLVNIDLDLEIVQSLQHGHGGWTDGMFETLTTTHTVCGIDEDHDIVVQYPSGNRWTFNPAVL	G	283	H	FALSE	6	14	79	0	1	0	33	0.04773862	0.09406767	-0.532096769999829	0.668907133227213	282
Q86YT6_PF18346_247	Q86YT6	QIGDLVNIDLDLEIVQSLQHGHGGWTDGMFETLTTTITVCGIDEDHDIVVQYPSGNRWTFNPAVL	G	283	I	FALSE	53	55	39	0	0	0	49	NA	NA	NA	NA	282
Q86YT6_PF18346_247	Q86YT6	QIGDLVNIDLDLEIVQSLQHGHGGWTDGMFETLTTTKTVCGIDEDHDIVVQYPSGNRWTFNPAVL	G	283	K	FALSE	99	173	158	6	1	0	143.3333	0.00583432	0.03789704	-0.830074653186402	0.269482601027505	282
Q86YT6_PF18346_247	Q86YT6	QIGDLVNIDLDLEIVQSLQHGHGGWTDGMFETLTTTLTVCGIDEDHDIVVQYPSGNRWTFNPAVL	G	283	L	FALSE	308	475	339	11	4	4	374	-0.008129672	0.0198274	-0.929371402612935	0.1409909408126	282
Q86YT6_PF18346_247	Q86YT6	QIGDLVNIDLDLEIVQSLQHGHGGWTDGMFETLTTTMTVCGIDEDHDIVVQYPSGNRWTFNPAVL	G	283	M	FALSE	69	236	74	0	1	5	126.3333	0.03130806	0.03297155	-0.648933072917906	0.234457864094622	282
Q86YT6_PF18346_247	Q86YT6	QIGDLVNIDLDLEIVQSLQHGHGGWTDGMFETLTTTNTVCGIDEDHDIVVQYPSGNRWTFNPAVL	G	283	N	FALSE	29	18	72	1	0	0	39.66667	-0.0008091179	0.1030982	-0.877315570288548	0.733122457512616	282
Q86YT6_PF18346_247	Q86YT6	QIGDLVNIDLDLEIVQSLQHGHGGWTDGMFETLTTTPTVCGIDEDHDIVVQYPSGNRWTFNPAVL	G	283	P	FALSE	14	34	39	0	0	0	14.5	NA	NA	NA	NA	282
Q86YT6_PF18346_247	Q86YT6	QIGDLVNIDLDLEIVQSLQHGHGGWTDGMFETLTTTQTVCGIDEDHDIVVQYPSGNRWTFNPAVL	G	283	Q	FALSE	153	163	155	5	0	3	157	0.004623392	0.03024495	-0.838685458333639	0.215069245353907	282
Q86YT6_PF18346_247	Q86YT6	QIGDLVNIDLDLEIVQSLQHGHGGWTDGMFETLTTTRTVCGIDEDHDIVVQYPSGNRWTFNPAVL	G	283	R	FALSE	216	412	333	8	5	1	320.3333	-0.01162566	0.02379813	-0.954231073431578	0.16922646127483	282
Q86YT6_PF18346_247	Q86YT6	QIGDLVNIDLDLEIVQSLQHGHGGWTDGMFETLTTTSTVCGIDEDHDIVVQYPSGNRWTFNPAVL	G	283	S	FALSE	48	123	32	25	0	12	67.66667	0.1009593	0.0242673	-0.153649079234204	0.172562688904325	282
Q86YT6_PF18346_247	Q86YT6	QIGDLVNIDLDLEIVQSLQHGHGGWTDGMFETLTTTTTVCGIDEDHDIVVQYPSGNRWTFNPAVL	G	283	T	FALSE	144	139	134	6	1	1	139	-0.006648975	0.03241403	-0.918842293244667	0.230493387192867	282
Q86YT6_PF18346_247	Q86YT6	QIGDLVNIDLDLEIVQSLQHGHGGWTDGMFETLTTTVTVCGIDEDHDIVVQYPSGNRWTFNPAVL	G	283	V	FALSE	168	336	119	2	7	1	207.6667	-0.004312114	0.02632762	-0.90222507510521	0.187213447711583	282
Q86YT6_PF18346_247	Q86YT6	QIGDLVNIDLDLEIVQSLQHGHGGWTDGMFETLTTTWTVCGIDEDHDIVVQYPSGNRWTFNPAVL	G	283	W	FALSE	234	288	234	9	0	1	252	-0.005735242	0.0304923	-0.912344816252145	0.216828129988806	282
Q86YT6_PF18346_247	Q86YT6	QIGDLVNIDLDLEIVQSLQHGHGGWTDGMFETLTTTYTVCGIDEDHDIVVQYPSGNRWTFNPAVL	G	283	Y	FALSE	112	163	134	12	2	39	136.3333	0.07206253	0.01650115	-0.359131532240919	0.117338262353604	282
Q86YT6_PF18346_247	Q86YT6	QIGDLVNIDLDLEIVQSLQHGHGGWTDGMFETLTTVGTVCGIDEDHDIVVQYPSGNRWTFNPAVL	T	282	V	FALSE	121	231	114	74	20	6	155.3333	0.07712309	0.01329229	-0.32314632412293	0.0945203341161182	282
Q86YT6_PF18346_247	Q86YT6	QIGDLVNIDLDLEIVQSLQHGHGGWTDGMFETLTTWGTVCGIDEDHDIVVQYPSGNRWTFNPAVL	T	282	W	FALSE	71	53	60	0	0	4	61.33333	0.04916759	0.0405979	-0.521935486891959	0.288688184835928	282
Q86YT6_PF18346_247	Q86YT6	QIGDLVNIDLDLEIVQSLQHGHGGWTDGMFETLTTYGTVCGIDEDHDIVVQYPSGNRWTFNPAVL	T	282	Y	NA	NA	NA	NA	NA	NA	NA	0	NA	NA	NA	NA	282
Q86YT6_PF18346_247	Q86YT6	QIGDLVNIDLDLEIVQSLQHGHGGWTDGMFETLTVTGTVCGIDEDHDIVVQYPSGNRWTFNPAVL	T	281	V	FALSE	188	386	161	18	24	14	245	0.04598103	0.01316065	-0.544594841742106	0.0935842533668232	282
Q86YT6_PF18346_247	Q86YT6	QIGDLVNIDLDLEIVQSLQHGHGGWTDGMFETLTWTGTVCGIDEDHDIVVQYPSGNRWTFNPAVL	T	281	W	FALSE	199	271	184	4	6	4	218	0.004654045	0.02200999	-0.838467487479733	0.156511151102814	282
Q86YT6_PF18346_247	Q86YT6	QIGDLVNIDLDLEIVQSLQHGHGGWTDGMFETLTYTGTVCGIDEDHDIVVQYPSGNRWTFNPAVL	T	281	Y	FALSE	22	0	50	4	0	22	24	0.09867086	0.02747908	-0.16992197979571	0.195401381011364	282
Q86YT6_PF18346_247	Q86YT6	QIGDLVNIDLDLEIVQSLQHGHGGWTDGMFETLVTTGTVCGIDEDHDIVVQYPSGNRWTFNPAVL	T	280	V	FALSE	257	245	239	296	140	82	247	0.1185577	0.008191014	-0.0285083662412519	0.0582455980143227	282
Q86YT6_PF18346_247	Q86YT6	QIGDLVNIDLDLEIVQSLQHGHGGWTDGMFETLWTTGTVCGIDEDHDIVVQYPSGNRWTFNPAVL	T	280	W	FALSE	198	152	154	57	9	12	168	0.06461976	0.0130299	-0.412056431347801	0.0926545013311934	282
Q86YT6_PF18346_247	Q86YT6	QIGDLVNIDLDLEIVQSLQHGHGGWTDGMFETLYTTGTVCGIDEDHDIVVQYPSGNRWTFNPAVL	T	280	Y	FALSE	0	1	0	0	0	0	0.3333333	NA	NA	NA	NA	282
Q86YT6_PF18346_247	Q86YT6	QIGDLVNIDLDLEIVQSLQHGHGGWTDGMFETMTTTGTVCGIDEDHDIVVQYPSGNRWTFNPAVL	L	279	M	FALSE	236	110	259	109	37	96	201.6667	0.0991812	0.009553926	-0.166292995827348	0.0679371483499584	282
Q86YT6_PF18346_247	Q86YT6	QIGDLVNIDLDLEIVQSLQHGHGGWTDGMFETNTTTGTVCGIDEDHDIVVQYPSGNRWTFNPAVL	L	279	N	FALSE	0	1	34	0	0	0	11.66667	NA	NA	NA	NA	282
Q86YT6_PF18346_247	Q86YT6	QIGDLVNIDLDLEIVQSLQHGHGGWTDGMFETPTTTGTVCGIDEDHDIVVQYPSGNRWTFNPAVL	L	279	P	FALSE	25	5	0	1	0	0	10	0.004665655	0.1038374	-0.838384929765518	0.738378845311757	282
Q86YT6_PF18346_247	Q86YT6	QIGDLVNIDLDLEIVQSLQHGHGGWTDGMFETQTTTGTVCGIDEDHDIVVQYPSGNRWTFNPAVL	L	279	Q	FALSE	32	80	106	0	1	32	72.66667	0.08846578	0.02170728	-0.242489428390475	0.154358606256118	282
Q86YT6_PF18346_247	Q86YT6	QIGDLVNIDLDLEIVQSLQHGHGGWTDGMFETRTTTGTVCGIDEDHDIVVQYPSGNRWTFNPAVL	L	279	R	FALSE	270	479	327	19	13	44	358.6667	0.0480435	0.01157219	-0.529928794469253	0.0822888505483406	282
Q86YT6_PF18346_247	Q86YT6	QIGDLVNIDLDLEIVQSLQHGHGGWTDGMFETSTTTGTVCGIDEDHDIVVQYPSGNRWTFNPAVL	L	279	S	FALSE	377	437	253	8	18	6	355.6667	0.01632958	0.01560221	-0.755443759500248	0.110945977115293	282
Q86YT6_PF18346_247	Q86YT6	QIGDLVNIDLDLEIVQSLQHGHGGWTDGMFETTTTTGTVCGIDEDHDIVVQYPSGNRWTFNPAVL	L	279	T	FALSE	168	280	56	4	10	0	168	0.01508801	0.02437303	-0.764272457281334	0.17331452586591	282
Q86YT6_PF18346_247	Q86YT6	QIGDLVNIDLDLEIVQSLQHGHGGWTDGMFETVTTTGTVCGIDEDHDIVVQYPSGNRWTFNPAVL	L	279	V	FALSE	452	734	483	49	26	8	556.3333	0.02820684	0.01082362	-0.670985582347628	0.0769658334828611	282
Q86YT6_PF18346_247	Q86YT6	QIGDLVNIDLDLEIVQSLQHGHGGWTDGMFETWTTTGTVCGIDEDHDIVVQYPSGNRWTFNPAVL	L	279	W	FALSE	139	139	188	18	0	0	155.3333	0.04799956	0.02715934	-0.530241248040539	0.193127737295323	282
Q86YT6_PF18346_247	Q86YT6	QIGDLVNIDLDLEIVQSLQHGHGGWTDGMFETYTTTGTVCGIDEDHDIVVQYPSGNRWTFNPAVL	L	279	Y	FALSE	54	81	110	101	5	28	81.66667	0.1062747	0.01550239	-0.115851725733731	0.110236165656811	282
Q86YT6_PF18346_247	Q86YT6	QIGDLVNIDLDLEIVQSLQHGHGGWTDGMFEVLTTTGTVCGIDEDHDIVVQYPSGNRWTFNPAVL	T	278	V	FALSE	251	650	346	122	247	338	415.6667	0.1124045	0.007312409	-0.0722632436839873	0.0519979132168881	282
Q86YT6_PF18346_247	Q86YT6	QIGDLVNIDLDLEIVQSLQHGHGGWTDGMFEWLTTTGTVCGIDEDHDIVVQYPSGNRWTFNPAVL	T	278	W	FALSE	290	842	537	15	13	4	556.3333	-0.001915347	0.01558789	-0.885181870537864	0.110844148823513	282
Q86YT6_PF18346_247	Q86YT6	QIGDLVNIDLDLEIVQSLQHGHGGWTDGMFEYLTTTGTVCGIDEDHDIVVQYPSGNRWTFNPAVL	T	278	Y	FALSE	65	144	63	17	3	1	90.66667	0.0464829	0.02449385	-0.541026087217276	0.174173666523231	282
Q86YT6_PF18346_247	Q86YT6	QIGDLVNIDLDLEIVQSLQHGHGGWTDGMFFTLTTTGTVCGIDEDHDIVVQYPSGNRWTFNPAVL	E	277	F	FALSE	71	53	42	0	0	0	55.33333	NA	NA	NA	NA	282
Q86YT6_PF18346_247	Q86YT6	QIGDLVNIDLDLEIVQSLQHGHGGWTDGMFGTLTTTGTVCGIDEDHDIVVQYPSGNRWTFNPAVL	E	277	G	FALSE	280	769	382	6	55	4	477	0.03360214	0.01265319	-0.632620066800142	0.0899757488314448	282
Q86YT6_PF18346_247	Q86YT6	QIGDLVNIDLDLEIVQSLQHGHGGWTDGMFHTLTTTGTVCGIDEDHDIVVQYPSGNRWTFNPAVL	E	277	H	FALSE	8	0	2	2	0	0	3.333333	0.07226414	0.09111987	-0.35769790082292	0.647945580258726	282
Q86YT6_PF18346_247	Q86YT6	QIGDLVNIDLDLEIVQSLQHGHGGWTDGMFITLTTTGTVCGIDEDHDIVVQYPSGNRWTFNPAVL	E	277	I	FALSE	1	19	3	0	0	0	7.666667	NA	NA	NA	NA	282
Q86YT6_PF18346_247	Q86YT6	QIGDLVNIDLDLEIVQSLQHGHGGWTDGMFKTLTTTGTVCGIDEDHDIVVQYPSGNRWTFNPAVL	E	277	K	FALSE	85	155	80	1	1	1	106.6667	-0.02177883	0.04520363	-1.02642939446864	0.321439135834486	282
Q86YT6_PF18346_247	Q86YT6	QIGDLVNIDLDLEIVQSLQHGHGGWTDGMFLTLTTTGTVCGIDEDHDIVVQYPSGNRWTFNPAVL	E	277	L	FALSE	191	179	190	3	0	1	186.6667	-0.03020445	0.04332654	-1.08634325562691	0.308091309841672	282
Q86YT6_PF18346_247	Q86YT6	QIGDLVNIDLDLEIVQSLQHGHGGWTDGMFMTLTTTGTVCGIDEDHDIVVQYPSGNRWTFNPAVL	E	277	M	FALSE	72	128	1	0	2	0	67	-0.004503903	0.05672527	-0.903588870234551	0.403368529668478	282
Q86YT6_PF18346_247	Q86YT6	QIGDLVNIDLDLEIVQSLQHGHGGWTDGMFNTLTTTGTVCGIDEDHDIVVQYPSGNRWTFNPAVL	E	277	N	FALSE	0	1	0	0	0	0	0.3333333	NA	NA	NA	NA	282
Q86YT6_PF18346_247	Q86YT6	QIGDLVNIDLDLEIVQSLQHGHGGWTDGMFPTLTTTGTVCGIDEDHDIVVQYPSGNRWTFNPAVL	E	277	P	FALSE	6	76	7	0	0	0	14.83333	NA	NA	NA	NA	282
Q86YT6_PF18346_247	Q86YT6	QIGDLVNIDLDLEIVQSLQHGHGGWTDGMFQTLTTTGTVCGIDEDHDIVVQYPSGNRWTFNPAVL	E	277	Q	FALSE	196	237	129	4	3	0	187.3333	-0.01555159	0.03404544	-0.982148024936284	0.242094203777547	282
Q86YT6_PF18346_247	Q86YT6	QIGDLVNIDLDLEIVQSLQHGHGGWTDGMFRTLTTTGTVCGIDEDHDIVVQYPSGNRWTFNPAVL	E	277	R	FALSE	336	334	389	38	8	3	353	0.02644222	0.01448325	-0.683533643816944	0.102989148528001	282
Q86YT6_PF18346_247	Q86YT6	QIGDLVNIDLDLEIVQSLQHGHGGWTDGMFSTLTTTGTVCGIDEDHDIVVQYPSGNRWTFNPAVL	E	277	S	FALSE	110	228	19	0	8	1	119	0.02583516	0.02860497	-0.687850395409675	0.203407488234272	282
Q86YT6_PF18346_247	Q86YT6	QIGDLVNIDLDLEIVQSLQHGHGGWTDGMFTTLTTTGTVCGIDEDHDIVVQYPSGNRWTFNPAVL	E	277	T	FALSE	69	212	151	0	13	0	144	0.04249385	0.02629811	-0.569391879628207	0.187003604632643	282
Q86YT6_PF18346_247	Q86YT6	QIGDLVNIDLDLEIVQSLQHGHGGWTDGMFVTLTTTGTVCGIDEDHDIVVQYPSGNRWTFNPAVL	E	277	V	FALSE	169	272	147	1	4	1	196	-0.01685113	0.03243373	-0.991388942415308	0.230633472203207	282
Q86YT6_PF18346_247	Q86YT6	QIGDLVNIDLDLEIVQSLQHGHGGWTDGMFWTLTTTGTVCGIDEDHDIVVQYPSGNRWTFNPAVL	E	277	W	FALSE	355	357	319	46	7	0	343.6667	0.03782868	0.01494191	-0.602565503368623	0.106250640448934	282
Q86YT6_PF18346_247	Q86YT6	QIGDLVNIDLDLEIVQSLQHGHGGWTDGMFYTLTTTGTVCGIDEDHDIVVQYPSGNRWTFNPAVL	E	277	Y	FALSE	66	257	114	14	1	0	145.6667	0.04733108	0.03057312	-0.534994751985302	0.21740283407691	282
Q86YT6_PF18346_247	Q86YT6	QIGDLVNIDLDLEIVQSLQHGHGGWTDGMGETLTTTGTVCGIDEDHDIVVQYPSGNRWTFNPAVL	F	276	G	FALSE	117	164	267	133	40	49	182.6667	0.09952658	0.01039837	-0.163837028270439	0.073941917206367	282
Q86YT6_PF18346_247	Q86YT6	QIGDLVNIDLDLEIVQSLQHGHGGWTDGMHETLTTTGTVCGIDEDHDIVVQYPSGNRWTFNPAVL	F	276	H	FALSE	0	21	0	0	8	0	7	0.1052799	0.05344241	-0.122925663210171	0.38002439377794	282
Q86YT6_PF18346_247	Q86YT6	QIGDLVNIDLDLEIVQSLQHGHGGWTDGMIETLTTTGTVCGIDEDHDIVVQYPSGNRWTFNPAVL	F	276	I	FALSE	0	14	0	0	34	0	4.666667	0.1689538	0.05802362	0.32985397840736	0.412600985159568	282
Q86YT6_PF18346_247	Q86YT6	QIGDLVNIDLDLEIVQSLQHGHGGWTDGMKETLTTTGTVCGIDEDHDIVVQYPSGNRWTFNPAVL	F	276	K	FALSE	126	139	109	138	127	103	124.6667	0.1309737	0.01098537	0.0597807448438752	0.0781160238596345	282
Q86YT6_PF18346_247	Q86YT6	QIGDLVNIDLDLEIVQSLQHGHGGWTDGMLETLTTTGTVCGIDEDHDIVVQYPSGNRWTFNPAVL	F	276	L	FALSE	20	32	45	21	96	46	32.33333	0.1448409	0.02093141	0.158389214660215	0.148841461232147	282
Q86YT6_PF18346_247	Q86YT6	QIGDLVNIDLDLEIVQSLQHGHGGWTDGMMETLTTTGTVCGIDEDHDIVVQYPSGNRWTFNPAVL	F	276	M	FALSE	21	56	12	6	8	126	29.66667	0.106665	0.02761067	-0.11307633590959	0.196337106214947	282
Q86YT6_PF18346_247	Q86YT6	QIGDLVNIDLDLEIVQSLQHGHGGWTDGMNETLTTTGTVCGIDEDHDIVVQYPSGNRWTFNPAVL	F	276	N	FALSE	0	139	7	0	137	2	48.66667	0.1356598	0.0196442	0.093103200019134	0.139688221325584	282
Q86YT6_PF18346_247	Q86YT6	QIGDLVNIDLDLEIVQSLQHGHGGWTDGMPETLTTTGTVCGIDEDHDIVVQYPSGNRWTFNPAVL	F	276	P	FALSE	70	104	5	0	2	0	59.66667	0.002633497	0.05742216	-0.852835431006218	0.408324054686529	282
Q86YT6_PF18346_247	Q86YT6	QIGDLVNIDLDLEIVQSLQHGHGGWTDGMQETLTTTGTVCGIDEDHDIVVQYPSGNRWTFNPAVL	F	276	Q	FALSE	116	36	46	170	6	17	66	0.1249604	0.0144961	0.0170206843019781	0.103080523775863	282
Q86YT6_PF18346_247	Q86YT6	QIGDLVNIDLDLEIVQSLQHGHGGWTDGMRETLTTTGTVCGIDEDHDIVVQYPSGNRWTFNPAVL	F	276	R	FALSE	256	482	386	172	586	569	374.6667	0.1344704	0.007125676	0.0846454786334501	0.0506700708698956	282
Q86YT6_PF18346_247	Q86YT6	QIGDLVNIDLDLEIVQSLQHGHGGWTDGMSETLTTTGTVCGIDEDHDIVVQYPSGNRWTFNPAVL	F	276	S	FALSE	113	134	78	119	175	79	108.3333	0.1350981	0.01171909	0.0891089994958966	0.083333443848792	282
Q86YT6_PF18346_247	Q86YT6	QIGDLVNIDLDLEIVQSLQHGHGGWTDGMTETLTTTGTVCGIDEDHDIVVQYPSGNRWTFNPAVL	F	276	T	FALSE	17	76	62	1	24	4	51.66667	0.07827992	0.02319524	-0.314920205213732	0.164939362194441	282
Q86YT6_PF18346_247	Q86YT6	QIGDLVNIDLDLEIVQSLQHGHGGWTDGMVETLTTTGTVCGIDEDHDIVVQYPSGNRWTFNPAVL	F	276	V	FALSE	129	388	141	308	356	171	219.3333	0.1430434	0.008858618	0.145607346331001	0.0629928727982205	282
Q86YT6_PF18346_247	Q86YT6	QIGDLVNIDLDLEIVQSLQHGHGGWTDGMWETLTTTGTVCGIDEDHDIVVQYPSGNRWTFNPAVL	F	276	W	FALSE	123	191	155	68	153	24	156.3333	0.1057279	0.01109316	-0.119739973634934	0.0788825093045335	282
Q86YT6_PF18346_247	Q86YT6	QIGDLVNIDLDLEIVQSLQHGHGGWTDGMYETLTTTGTVCGIDEDHDIVVQYPSGNRWTFNPAVL	F	276	Y	FALSE	0	27	0	0	56	0	9	0.16353	0.04223778	0.291285801804307	0.30034923086414	282
Q86YT6_PF18346_247	Q86YT6	QIGDLVNIDLDLEIVQSLQHGHGGWTDGNFETLTTTGTVCGIDEDHDIVVQYPSGNRWTFNPAVL	M	275	N	FALSE	12	0	0	0	0	0	4	NA	NA	NA	NA	282
Q86YT6_PF18346_247	Q86YT6	QIGDLVNIDLDLEIVQSLQHGHGGWTDGPFETLTTTGTVCGIDEDHDIVVQYPSGNRWTFNPAVL	M	275	P	FALSE	6	24	1	0	0	0	10.33333	NA	NA	NA	NA	282
Q86YT6_PF18346_247	Q86YT6	QIGDLVNIDLDLEIVQSLQHGHGGWTDGQFETLTTTGTVCGIDEDHDIVVQYPSGNRWTFNPAVL	M	275	Q	FALSE	249	449	219	16	6	71	305.6667	0.06496874	0.01280461	-0.409574864499663	0.0910524834642178	282
Q86YT6_PF18346_247	Q86YT6	QIGDLVNIDLDLEIVQSLQHGHGGWTDGRFETLTTTGTVCGIDEDHDIVVQYPSGNRWTFNPAVL	M	275	R	FALSE	511	724	590	12	30	106	608.3333	0.05594745	0.009288627	-0.473724483937577	0.0660506299155372	282
Q86YT6_PF18346_247	Q86YT6	QIGDLVNIDLDLEIVQSLQHGHGGWTDGSFETLTTTGTVCGIDEDHDIVVQYPSGNRWTFNPAVL	M	275	S	FALSE	57	59	156	0	1	0	90.66667	-0.001707726	0.08028041	-0.883705495414426	0.570867109894454	282
Q86YT6_PF18346_247	Q86YT6	QIGDLVNIDLDLEIVQSLQHGHGGWTDGTFETLTTTGTVCGIDEDHDIVVQYPSGNRWTFNPAVL	M	275	T	FALSE	243	360	196	1	11	9	266.3333	0.02448931	0.01810813	-0.697420619326711	0.128765359303634	282
Q86YT6_PF18346_247	Q86YT6	QIGDLVNIDLDLEIVQSLQHGHGGWTDGVFETLTTTGTVCGIDEDHDIVVQYPSGNRWTFNPAVL	M	275	V	FALSE	126	161	106	7	6	6	131	0.03060207	0.02056067	-0.653953307255454	0.146205160890354	282
Q86YT6_PF18346_247	Q86YT6	QIGDLVNIDLDLEIVQSLQHGHGGWTDGWFETLTTTGTVCGIDEDHDIVVQYPSGNRWTFNPAVL	M	275	W	FALSE	333	619	348	1	2	3	433.3333	-0.03534038	0.02991718	-1.12286441335045	0.212738500996596	282
Q86YT6_PF18346_247	Q86YT6	QIGDLVNIDLDLEIVQSLQHGHGGWTDGYFETLTTTGTVCGIDEDHDIVVQYPSGNRWTFNPAVL	M	275	Y	FALSE	21	24	94	0	0	0	46.33333	NA	NA	NA	NA	282
Q86YT6_PF18346_247	Q86YT6	QIGDLVNIDLDLEIVQSLQHGHGGWTDHMFETLTTTGTVCGIDEDHDIVVQYPSGNRWTFNPAVL	G	274	H	FALSE	45	41	80	15	26	1	55.33333	0.08887059	0.02383876	-0.239610859200851	0.169515377720013	282
Q86YT6_PF18346_247	Q86YT6	QIGDLVNIDLDLEIVQSLQHGHGGWTDIMFETLTTTGTVCGIDEDHDIVVQYPSGNRWTFNPAVL	G	274	I	FALSE	0	95	0	0	1	0	31.66667	-0.01808143	0.07849555	-1.00013750019302	0.558175123521113	282
Q86YT6_PF18346_247	Q86YT6	QIGDLVNIDLDLEIVQSLQHGHGGWTDKMFETLTTTGTVCGIDEDHDIVVQYPSGNRWTFNPAVL	G	274	K	FALSE	190	315	169	90	149	150	224.6667	0.1124365	0.009179856	-0.0720356944286134	0.0652771686637782	282
Q86YT6_PF18346_247	Q86YT6	QIGDLVNIDLDLEIVQSLQHGHGGWTDLMFETLTTTGTVCGIDEDHDIVVQYPSGNRWTFNPAVL	G	274	L	FALSE	405	382	403	162	187	360	396.6667	0.1103559	0.007093859	-0.086830662576464	0.0504438229118257	282
Q86YT6_PF18346_247	Q86YT6	QIGDLVNIDLDLEIVQSLQHGHGGWTDMMFETLTTTGTVCGIDEDHDIVVQYPSGNRWTFNPAVL	G	274	M	FALSE	92	147	95	6	14	24	111.3333	0.06844845	0.01679976	-0.384830945142863	0.119461652451955	282
Q86YT6_PF18346_247	Q86YT6	QIGDLVNIDLDLEIVQSLQHGHGGWTDNMFETLTTTGTVCGIDEDHDIVVQYPSGNRWTFNPAVL	G	274	N	FALSE	225	462	166	130	153	195	284.3333	0.111246	0.00841936	-0.0805012378199506	0.0598693468351865	282
Q86YT6_PF18346_247	Q86YT6	QIGDLVNIDLDLEIVQSLQHGHGGWTDPMFETLTTTGTVCGIDEDHDIVVQYPSGNRWTFNPAVL	G	274	P	FALSE	72	95	51	24	24	26	72.66667	0.09486577	0.01642976	-0.19697964842481	0.116830614186693	282
Q86YT6_PF18346_247	Q86YT6	QIGDLVNIDLDLEIVQSLQHGHGGWTDQMFETLTTTGTVCGIDEDHDIVVQYPSGNRWTFNPAVL	G	274	Q	FALSE	64	84	153	132	91	78	100.3333	0.1309576	0.01233986	0.0596662591247652	0.0877476860756214	282
Q86YT6_PF18346_247	Q86YT6	QIGDLVNIDLDLEIVQSLQHGHGGWTDRMFETLTTTGTVCGIDEDHDIVVQYPSGNRWTFNPAVL	G	274	R	FALSE	325	577	250	86	272	202	384	0.105422	0.007737348	-0.121915202298026	0.0550196179990565	282
Q86YT6_PF18346_247	Q86YT6	QIGDLVNIDLDLEIVQSLQHGHGGWTDSMFETLTTTGTVCGIDEDHDIVVQYPSGNRWTFNPAVL	G	274	S	FALSE	224	337	150	150	163	83	237	0.1120171	0.008784442	-0.0750180118568593	0.0624654136242635	282
Q86YT6_PF18346_247	Q86YT6	QIGDLVNIDLDLEIVQSLQHGHGGWTDTMFETLTTTGTVCGIDEDHDIVVQYPSGNRWTFNPAVL	G	274	T	FALSE	49	48	22	10	16	0	39.66667	0.08407154	0.02664243	-0.273736492138438	0.189452034620467	282
Q86YT6_PF18346_247	Q86YT6	QIGDLVNIDLDLEIVQSLQHGHGGWTDVMFETLTTTGTVCGIDEDHDIVVQYPSGNRWTFNPAVL	G	274	V	FALSE	548	829	448	116	120	133	608.3333	0.07753116	0.006959412	-0.320244573352915	0.0494877818262859	282
Q86YT6_PF18346_247	Q86YT6	QIGDLVNIDLDLEIVQSLQHGHGGWTDWMFETLTTTGTVCGIDEDHDIVVQYPSGNRWTFNPAVL	G	274	W	FALSE	160	147	296	27	0	12	201	0.04524478	0.01604359	-0.549830252344267	0.114084592438324	282
Q86YT6_PF18346_247	Q86YT6	QIGDLVNIDLDLEIVQSLQHGHGGWTDYMFETLTTTGTVCGIDEDHDIVVQYPSGNRWTFNPAVL	G	274	Y	FALSE	20	41	21	0	0	0	27.33333	NA	NA	NA	NA	282
Q86YT6_PF18346_247	Q86YT6	QIGDLVNIDLDLEIVQSLQHGHGGWTEGMFETLTTTGTVCGIDEDHDIVVQYPSGNRWTFNPAVL	D	273	E	FALSE	190	311	164	207	151	126	221.6667	0.1220463	0.008791667	-0.0037012308569434	0.0625167899795784	282
Q86YT6_PF18346_247	Q86YT6	QIGDLVNIDLDLEIVQSLQHGHGGWTFGMFETLTTTGTVCGIDEDHDIVVQYPSGNRWTFNPAVL	D	273	F	FALSE	37	0	27	1	0	0	21.33333	-0.009795613	0.1020907	-0.941217766176906	0.725958211425449	282
Q86YT6_PF18346_247	Q86YT6	QIGDLVNIDLDLEIVQSLQHGHGGWTGGMFETLTTTGTVCGIDEDHDIVVQYPSGNRWTFNPAVL	D	273	G	FALSE	477	714	399	52	218	52	530	0.07543866	0.007866572	-0.335124161380108	0.0559385187795707	282
Q86YT6_PF18346_247	Q86YT6	QIGDLVNIDLDLEIVQSLQHGHGGWTHGMFETLTTTGTVCGIDEDHDIVVQYPSGNRWTFNPAVL	D	273	H	FALSE	24	15	6	7	0	5	15	0.09158289	0.04306897	-0.220323926533632	0.306259751663338	282
Q86YT6_PF18346_247	Q86YT6	QIGDLVNIDLDLEIVQSLQHGHGGWTIGMFETLTTTGTVCGIDEDHDIVVQYPSGNRWTFNPAVL	D	273	I	NA	NA	NA	NA	NA	NA	NA	0	NA	NA	NA	NA	282
Q86YT6_PF18346_247	Q86YT6	QIGDLVNIDLDLEIVQSLQHGHGGWTKGMFETLTTTGTVCGIDEDHDIVVQYPSGNRWTFNPAVL	D	273	K	FALSE	160	179	301	16	129	55	213.3333	0.09055548	0.0108598	-0.227629750923127	0.0772231063597183	282
Q86YT6_PF18346_247	Q86YT6	QIGDLVNIDLDLEIVQSLQHGHGGWTLGMFETLTTTGTVCGIDEDHDIVVQYPSGNRWTFNPAVL	D	273	L	FALSE	388	450	389	7	22	36	409	0.04296483	0.01176891	-0.566042781243955	0.0836877095957525	282
Q86YT6_PF18346_247	Q86YT6	QIGDLVNIDLDLEIVQSLQHGHGGWTMGMFETLTTTGTVCGIDEDHDIVVQYPSGNRWTFNPAVL	D	273	M	FALSE	125	309	294	9	42	24	242.6667	0.05866134	0.01208716	-0.454426244916732	0.0859507580495896	282
Q86YT6_PF18346_247	Q86YT6	QIGDLVNIDLDLEIVQSLQHGHGGWTNGMFETLTTTGTVCGIDEDHDIVVQYPSGNRWTFNPAVL	D	273	N	FALSE	173	240	160	82	26	51	191	0.08804808	0.01073102	-0.245459657264529	0.0763073628251224	282
Q86YT6_PF18346_247	Q86YT6	QIGDLVNIDLDLEIVQSLQHGHGGWTPGMFETLTTTGTVCGIDEDHDIVVQYPSGNRWTFNPAVL	D	273	P	FALSE	68	57	72	15	22	23	65.66667	0.09155659	0.01750438	-0.220510943577893	0.124472144837007	282
Q86YT6_PF18346_247	Q86YT6	QIGDLVNIDLDLEIVQSLQHGHGGWTQGMFETLTTTGTVCGIDEDHDIVVQYPSGNRWTFNPAVL	D	273	Q	FALSE	69	186	79	77	65	89	111.3333	0.1199695	0.01249717	-0.0184691775307184	0.0888663039932118	282
Q86YT6_PF18346_247	Q86YT6	QIGDLVNIDLDLEIVQSLQHGHGGWTRGMFETLTTTGTVCGIDEDHDIVVQYPSGNRWTFNPAVL	D	273	R	FALSE	240	576	405	207	52	43	407	0.08385717	0.008205812	-0.275260858822017	0.0583508253231047	282
Q86YT6_PF18346_247	Q86YT6	QIGDLVNIDLDLEIVQSLQHGHGGWTSGMFETLTTTGTVCGIDEDHDIVVQYPSGNRWTFNPAVL	D	273	S	FALSE	163	217	72	59	36	3	150.6667	0.07754494	0.01295128	-0.320146584954819	0.0920954412543963	282
Q86YT6_PF18346_247	Q86YT6	QIGDLVNIDLDLEIVQSLQHGHGGWTTGMFETLTTTGTVCGIDEDHDIVVQYPSGNRWTFNPAVL	D	273	T	FALSE	167	312	355	103	39	178	278	0.0998916	0.008833944	-0.161241402358044	0.0628174181004987	282
Q86YT6_PF18346_247	Q86YT6	QIGDLVNIDLDLEIVQSLQHGHGGWTVGMFETLTTTGTVCGIDEDHDIVVQYPSGNRWTFNPAVL	D	273	V	FALSE	54	139	102	1	4	5	98.33333	0.02668672	0.02586647	-0.681795025287602	0.183934249614216	282
Q86YT6_PF18346_247	Q86YT6	QIGDLVNIDLDLEIVQSLQHGHGGWTWGMFETLTTTGTVCGIDEDHDIVVQYPSGNRWTFNPAVL	D	273	W	FALSE	103	177	52	4	21	14	110.6667	0.06655178	0.01793323	-0.398318002836309	0.12752166040473	282
Q86YT6_PF18346_247	Q86YT6	QIGDLVNIDLDLEIVQSLQHGHGGWTYGMFETLTTTGTVCGIDEDHDIVVQYPSGNRWTFNPAVL	D	273	Y	FALSE	25	85	94	2	4	5	68	0.03778158	0.02593433	-0.602900427428877	0.184416796253894	282
Q86YT6_PF18346_247	Q86YT6	QIGDLVNIDLDLEIVQSLQHGHGGWVDGMFETLTTTGTVCGIDEDHDIVVQYPSGNRWTFNPAVL	T	272	V	FALSE	211	168	303	256	97	496	227.3333	0.1363403	0.008312589	0.0979421771529475	0.0591101074118883	282
Q86YT6_PF18346_247	Q86YT6	QIGDLVNIDLDLEIVQSLQHGHGGWWDGMFETLTTTGTVCGIDEDHDIVVQYPSGNRWTFNPAVL	T	272	W	FALSE	250	264	210	58	20	62	241.3333	0.07551188	0.01043994	-0.334603500240155	0.0742375179109263	282
Q86YT6_PF18346_247	Q86YT6	QIGDLVNIDLDLEIVQSLQHGHGGWYDGMFETLTTTGTVCGIDEDHDIVVQYPSGNRWTFNPAVL	T	272	Y	FALSE	29	7	5	8	0	0	13.66667	0.0758953	0.04653972	-0.33187703350592	0.330939957228633	282
Q86YT6_PF18346_247	Q86YT6	QIGDLVNIDLDLEIVQSLQHGHGGYTDGMFETLTTTGTVCGIDEDHDIVVQYPSGNRWTFNPAVL	W	271	Y	FALSE	40	54	158	0	3	0	84	0.03909993	0.05242885	-0.593525753653178	0.372817055550537	282
Q86YT6_PF18346_247	Q86YT6	QIGDLVNIDLDLEIVQSLQHGHGHWTDGMFETLTTTGTVCGIDEDHDIVVQYPSGNRWTFNPAVL	G	270	H	FALSE	17	87	7	0	0	3	37	0.1076956	0.08101177	-0.1057478277037	0.576067748126028	282
Q86YT6_PF18346_247	Q86YT6	QIGDLVNIDLDLEIVQSLQHGHGIWTDGMFETLTTTGTVCGIDEDHDIVVQYPSGNRWTFNPAVL	G	270	I	NA	NA	NA	NA	NA	NA	NA	0	NA	NA	NA	NA	282
Q86YT6_PF18346_247	Q86YT6	QIGDLVNIDLDLEIVQSLQHGHGKWTDGMFETLTTTGTVCGIDEDHDIVVQYPSGNRWTFNPAVL	G	270	K	FALSE	109	90	88	0	2	1	95.66667	0.001546588	0.04378604	-0.86056434768151	0.311358774930559	282
Q86YT6_PF18346_247	Q86YT6	QIGDLVNIDLDLEIVQSLQHGHGLWTDGMFETLTTTGTVCGIDEDHDIVVQYPSGNRWTFNPAVL	G	270	L	FALSE	404	573	355	10	5	5	444	-0.0112906	0.01883428	-0.951848490509527	0.133928949672067	282
Q86YT6_PF18346_247	Q86YT6	QIGDLVNIDLDLEIVQSLQHGHGMWTDGMFETLTTTGTVCGIDEDHDIVVQYPSGNRWTFNPAVL	G	270	M	FALSE	23	5	0	1	0	0	9.333333	0.007741355	0.1043008	-0.816513890866958	0.741674042966142	282
Q86YT6_PF18346_247	Q86YT6	QIGDLVNIDLDLEIVQSLQHGHGNWTDGMFETLTTTGTVCGIDEDHDIVVQYPSGNRWTFNPAVL	G	270	N	FALSE	30	60	48	7	3	1	46	0.04538945	0.03136269	-0.548801516382549	0.223017398625838	282
Q86YT6_PF18346_247	Q86YT6	QIGDLVNIDLDLEIVQSLQHGHGPWTDGMFETLTTTGTVCGIDEDHDIVVQYPSGNRWTFNPAVL	G	270	P	FALSE	20	24	41	1	0	0	28.33333	0.01289676	0.105164	-0.779854248088783	0.747812184129857	282
Q86YT6_PF18346_247	Q86YT6	QIGDLVNIDLDLEIVQSLQHGHGQWTDGMFETLTTTGTVCGIDEDHDIVVQYPSGNRWTFNPAVL	G	270	Q	FALSE	254	346	292	6	6	21	297.3333	0.03156893	0.01529239	-0.647078048722612	0.108742873668419	282
Q86YT6_PF18346_247	Q86YT6	QIGDLVNIDLDLEIVQSLQHGHGRWTDGMFETLTTTGTVCGIDEDHDIVVQYPSGNRWTFNPAVL	G	270	R	FALSE	296	626	289	18	9	1	403.6667	0.003626036	0.01778638	-0.845777571306852	0.126477422649991	282
Q86YT6_PF18346_247	Q86YT6	QIGDLVNIDLDLEIVQSLQHGHGSWTDGMFETLTTTGTVCGIDEDHDIVVQYPSGNRWTFNPAVL	G	270	S	FALSE	296	222	275	30	10	14	264.3333	0.03810719	0.01312723	-0.600585042646304	0.093346606613242	282
Q86YT6_PF18346_247	Q86YT6	QIGDLVNIDLDLEIVQSLQHGHGTWTDGMFETLTTTGTVCGIDEDHDIVVQYPSGNRWTFNPAVL	G	270	T	FALSE	277	364	271	3	0	4	304	-0.01009411	0.02948466	-0.943340352741949	0.209662888373647	282
Q86YT6_PF18346_247	Q86YT6	QIGDLVNIDLDLEIVQSLQHGHGVWTDGMFETLTTTGTVCGIDEDHDIVVQYPSGNRWTFNPAVL	G	270	V	FALSE	230	481	333	7	24	1	348	0.02213572	0.01674816	-0.714156795950329	0.119094729277664	282
Q86YT6_PF18346_247	Q86YT6	QIGDLVNIDLDLEIVQSLQHGHGWWTDGMFETLTTTGTVCGIDEDHDIVVQYPSGNRWTFNPAVL	G	270	W	FALSE	161	226	120	3	8	8	169	0.03007919	0.01988101	-0.657671462088266	0.141372156924494	282
Q86YT6_PF18346_247	Q86YT6	QIGDLVNIDLDLEIVQSLQHGHGYWTDGMFETLTTTGTVCGIDEDHDIVVQYPSGNRWTFNPAVL	G	270	Y	NA	NA	NA	NA	NA	NA	NA	0	NA	NA	NA	NA	282
Q86YT6_PF18346_247	Q86YT6	QIGDLVNIDLDLEIVQSLQHGHHGWTDGMFETLTTTGTVCGIDEDHDIVVQYPSGNRWTFNPAVL	G	269	H	FALSE	31	0	15	0	0	0	15.33333	NA	NA	NA	NA	282
Q86YT6_PF18346_247	Q86YT6	QIGDLVNIDLDLEIVQSLQHGHIGWTDGMFETLTTTGTVCGIDEDHDIVVQYPSGNRWTFNPAVL	G	269	I	FALSE	9	101	61	1	0	0	57	0.04235133	0.1129332	-0.57040532712433	0.803058298968981	282
Q86YT6_PF18346_247	Q86YT6	QIGDLVNIDLDLEIVQSLQHGHKGWTDGMFETLTTTGTVCGIDEDHDIVVQYPSGNRWTFNPAVL	G	269	K	FALSE	80	150	182	6	0	5	137.3333	0.02356455	0.02608483	-0.703996508370451	0.185486988845575	282
Q86YT6_PF18346_247	Q86YT6	QIGDLVNIDLDLEIVQSLQHGHLGWTDGMFETLTTTGTVCGIDEDHDIVVQYPSGNRWTFNPAVL	G	269	L	FALSE	80	298	80	5	15	3	152.6667	0.03243706	0.01914641	-0.640904850751741	0.136148479330814	282
Q86YT6_PF18346_247	Q86YT6	QIGDLVNIDLDLEIVQSLQHGHMGWTDGMFETLTTTGTVCGIDEDHDIVVQYPSGNRWTFNPAVL	G	269	M	FALSE	7	13	33	1	0	1	17.66667	0.03183612	0.06112486	-0.645178083549381	0.434653636807574	282
Q86YT6_PF18346_247	Q86YT6	QIGDLVNIDLDLEIVQSLQHGHNGWTDGMFETLTTTGTVCGIDEDHDIVVQYPSGNRWTFNPAVL	G	269	N	FALSE	69	127	17	0	3	0	71	0.009703165	0.04774013	-0.802563628220541	0.339475969779994	282
Q86YT6_PF18346_247	Q86YT6	QIGDLVNIDLDLEIVQSLQHGHPGWTDGMFETLTTTGTVCGIDEDHDIVVQYPSGNRWTFNPAVL	G	269	P	FALSE	74	11	31	1	0	0	38.66667	-0.03536375	0.1002388	-1.12303059541601	0.7127895093621	282
Q86YT6_PF18346_247	Q86YT6	QIGDLVNIDLDLEIVQSLQHGHQGWTDGMFETLTTTGTVCGIDEDHDIVVQYPSGNRWTFNPAVL	G	269	Q	FALSE	79	52	32	2	0	0	54.33333	-0.01220739	0.07202736	-0.958367705566851	0.512180379204932	282
Q86YT6_PF18346_247	Q86YT6	QIGDLVNIDLDLEIVQSLQHGHRGWTDGMFETLTTTGTVCGIDEDHDIVVQYPSGNRWTFNPAVL	G	269	R	FALSE	284	780	299	9	11	10	454.3333	0.007639865	0.01535509	-0.817235577552205	0.109188727990667	282
Q86YT6_PF18346_247	Q86YT6	QIGDLVNIDLDLEIVQSLQHGHSGWTDGMFETLTTTGTVCGIDEDHDIVVQYPSGNRWTFNPAVL	G	269	S	FALSE	639	820	461	35	45	6	640	0.02478491	0.0106793	-0.695318633080193	0.0759395863411241	282
Q86YT6_PF18346_247	Q86YT6	QIGDLVNIDLDLEIVQSLQHGHTGWTDGMFETLTTTGTVCGIDEDHDIVVQYPSGNRWTFNPAVL	G	269	T	FALSE	166	279	87	4	7	5	177.3333	0.01915529	0.02148467	-0.735350378050155	0.15277564563928	282
Q86YT6_PF18346_247	Q86YT6	QIGDLVNIDLDLEIVQSLQHGHVGWTDGMFETLTTTGTVCGIDEDHDIVVQYPSGNRWTFNPAVL	G	269	V	FALSE	23	173	40	38	19	0	78.66667	0.08567722	0.02063909	-0.262318639376907	0.146762798784305	282
Q86YT6_PF18346_247	Q86YT6	QIGDLVNIDLDLEIVQSLQHGHWGWTDGMFETLTTTGTVCGIDEDHDIVVQYPSGNRWTFNPAVL	G	269	W	FALSE	61	148	143	0	0	4	117.3333	0.02184984	0.03601406	-0.716189664110527	0.256092891749874	282
Q86YT6_PF18346_247	Q86YT6	QIGDLVNIDLDLEIVQSLQHGHYGWTDGMFETLTTTGTVCGIDEDHDIVVQYPSGNRWTFNPAVL	G	269	Y	FALSE	12	12	42	1	0	0	22	0.0317396	0.1094701	-0.645864428990903	0.778432491897549	282
Q86YT6_PF18346_247	Q86YT6	QIGDLVNIDLDLEIVQSLQHGIGGWTDGMFETLTTTGTVCGIDEDHDIVVQYPSGNRWTFNPAVL	H	268	I	FALSE	18	1	0	0	0	0	6.333333	NA	NA	NA	NA	282
Q86YT6_PF18346_247	Q86YT6	QIGDLVNIDLDLEIVQSLQHGKGGWTDGMFETLTTTGTVCGIDEDHDIVVQYPSGNRWTFNPAVL	H	268	K	FALSE	53	133	15	0	0	1	67	0.04916759	0.08041575	-0.521935486891959	0.571829501026402	282
Q86YT6_PF18346_247	Q86YT6	QIGDLVNIDLDLEIVQSLQHGLGGWTDGMFETLTTTGTVCGIDEDHDIVVQYPSGNRWTFNPAVL	H	268	L	FALSE	26	20	108	0	4	0	51.33333	0.08313078	0.06055707	-0.280426155809866	0.430616130816673	282
Q86YT6_PF18346_247	Q86YT6	QIGDLVNIDLDLEIVQSLQHGMGGWTDGMFETLTTTGTVCGIDEDHDIVVQYPSGNRWTFNPAVL	H	268	M	FALSE	14	55	0	0	3	0	23	0.0384692	0.05228698	-0.598010820585743	0.371808230148664	282
Q86YT6_PF18346_247	Q86YT6	QIGDLVNIDLDLEIVQSLQHGNGGWTDGMFETLTTTGTVCGIDEDHDIVVQYPSGNRWTFNPAVL	H	268	N	FALSE	0	54	0	0	6	1	18	0.06292619	0.04251392	-0.424099262361045	0.302312838719733	282
Q86YT6_PF18346_247	Q86YT6	QIGDLVNIDLDLEIVQSLQHGPGGWTDGMFETLTTTGTVCGIDEDHDIVVQYPSGNRWTFNPAVL	H	268	P	FALSE	15	2	9	0	0	0	8.666667	NA	NA	NA	NA	282
Q86YT6_PF18346_247	Q86YT6	QIGDLVNIDLDLEIVQSLQHGQGGWTDGMFETLTTTGTVCGIDEDHDIVVQYPSGNRWTFNPAVL	H	268	Q	FALSE	1	0	0	0	0	0	0.3333333	NA	NA	NA	NA	282
Q86YT6_PF18346_247	Q86YT6	QIGDLVNIDLDLEIVQSLQHGRGGWTDGMFETLTTTGTVCGIDEDHDIVVQYPSGNRWTFNPAVL	H	268	R	FALSE	142	143	133	14	4	3	139.3333	0.02640003	0.02085731	-0.683833653288327	0.148314542487672	282
Q86YT6_PF18346_247	Q86YT6	QIGDLVNIDLDLEIVQSLQHGSGGWTDGMFETLTTTGTVCGIDEDHDIVVQYPSGNRWTFNPAVL	H	268	S	FALSE	66	313	20	1	8	0	133	0.008861089	0.02868665	-0.808551558432052	0.203988307708615	282
Q86YT6_PF18346_247	Q86YT6	QIGDLVNIDLDLEIVQSLQHGTGGWTDGMFETLTTTGTVCGIDEDHDIVVQYPSGNRWTFNPAVL	H	268	T	FALSE	96	50	90	2	0	0	78.66667	-0.01939668	0.07159462	-1.0094901301346	0.509103202180852	282
Q86YT6_PF18346_247	Q86YT6	QIGDLVNIDLDLEIVQSLQHGVGGWTDGMFETLTTTGTVCGIDEDHDIVVQYPSGNRWTFNPAVL	H	268	V	FALSE	125	163	135	2	2	2	141	-0.009525912	0.03247724	-0.939299945498042	0.230942868081373	282
Q86YT6_PF18346_247	Q86YT6	QIGDLVNIDLDLEIVQSLQHGWGGWTDGMFETLTTTGTVCGIDEDHDIVVQYPSGNRWTFNPAVL	H	268	W	FALSE	134	73	124	6	0	1	110.3333	0.001115731	0.03580643	-0.863628134854094	0.254616452628208	282
Q86YT6_PF18346_247	Q86YT6	QIGDLVNIDLDLEIVQSLQHGYGGWTDGMFETLTTTGTVCGIDEDHDIVVQYPSGNRWTFNPAVL	H	268	Y	FALSE	91	67	78	5	0	0	78.66667	0.0163756	0.04732822	-0.755116515227363	0.336546913099334	282
Q86YT6_PF18346_247	Q86YT6	QIGDLVNIDLDLEIVQSLQHHHGGWTDGMFETLTTTGTVCGIDEDHDIVVQYPSGNRWTFNPAVL	G	267	H	FALSE	1	1	0	0	0	0	0.6666667	NA	NA	NA	NA	282
Q86YT6_PF18346_247	Q86YT6	QIGDLVNIDLDLEIVQSLQHIHGGWTDGMFETLTTTGTVCGIDEDHDIVVQYPSGNRWTFNPAVL	G	267	I	FALSE	173	231	193	2	1	5	199	0.001765621	0.02731937	-0.859006822804874	0.19426569689962	282
Q86YT6_PF18346_247	Q86YT6	QIGDLVNIDLDLEIVQSLQHKHGGWTDGMFETLTTTGTVCGIDEDHDIVVQYPSGNRWTFNPAVL	G	267	K	FALSE	48	191	104	7	17	9	114.3333	0.0555973	0.01730421	-0.476214370555365	0.1230487531355	282
Q86YT6_PF18346_247	Q86YT6	QIGDLVNIDLDLEIVQSLQHLHGGWTDGMFETLTTTGTVCGIDEDHDIVVQYPSGNRWTFNPAVL	G	267	L	FALSE	208	351	158	11	85	3	239	0.06823818	0.01318072	-0.386326157078097	0.0937269694154281	282
Q86YT6_PF18346_247	Q86YT6	QIGDLVNIDLDLEIVQSLQHMHGGWTDGMFETLTTTGTVCGIDEDHDIVVQYPSGNRWTFNPAVL	G	267	M	FALSE	111	45	82	12	1	2	79.33333	0.03158107	0.0258349	-0.646991722223854	0.183709758051961	282
Q86YT6_PF18346_247	Q86YT6	QIGDLVNIDLDLEIVQSLQHNHGGWTDGMFETLTTTGTVCGIDEDHDIVVQYPSGNRWTFNPAVL	G	267	N	FALSE	41	61	9	2	3	2	37	0.04102521	0.03720177	-0.579835252703599	0.264538595690508	282
Q86YT6_PF18346_247	Q86YT6	QIGDLVNIDLDLEIVQSLQHPHGGWTDGMFETLTTTGTVCGIDEDHDIVVQYPSGNRWTFNPAVL	G	267	P	FALSE	27	66	37	0	0	0	43.33333	NA	NA	NA	NA	282
Q86YT6_PF18346_247	Q86YT6	QIGDLVNIDLDLEIVQSLQHQHGGWTDGMFETLTTTGTVCGIDEDHDIVVQYPSGNRWTFNPAVL	G	267	Q	FALSE	17	21	41	0	0	20	26.33333	0.1117676	0.0335808	-0.0767921849573538	0.238790188589516	282
Q86YT6_PF18346_247	Q86YT6	QIGDLVNIDLDLEIVQSLQHRHGGWTDGMFETLTTTGTVCGIDEDHDIVVQYPSGNRWTFNPAVL	G	267	R	FALSE	322	695	287	24	39	35	434.6667	0.04762212	0.01028032	-0.532925191507676	0.0731024737814637	282
Q86YT6_PF18346_247	Q86YT6	QIGDLVNIDLDLEIVQSLQHSHGGWTDGMFETLTTTGTVCGIDEDHDIVVQYPSGNRWTFNPAVL	G	267	S	FALSE	87	54	68	1	3	0	69.66667	0.0217464	0.04642989	-0.716925217078523	0.330158965518704	282
Q86YT6_PF18346_247	Q86YT6	QIGDLVNIDLDLEIVQSLQHTHGGWTDGMFETLTTTGTVCGIDEDHDIVVQYPSGNRWTFNPAVL	G	267	T	FALSE	193	322	213	6	5	3	242.6667	-0.003062068	0.02249788	-0.893336105215107	0.159980495046703	282
Q86YT6_PF18346_247	Q86YT6	QIGDLVNIDLDLEIVQSLQHVHGGWTDGMFETLTTTGTVCGIDEDHDIVVQYPSGNRWTFNPAVL	G	267	V	FALSE	161	193	121	1	0	4	158.3333	0.01616287	0.03437912	-0.756629220011605	0.24446697363796	282
Q86YT6_PF18346_247	Q86YT6	QIGDLVNIDLDLEIVQSLQHWHGGWTDGMFETLTTTGTVCGIDEDHDIVVQYPSGNRWTFNPAVL	G	267	W	FALSE	102	180	53	1	0	1	111.6667	-0.008803296	0.05662261	-0.9341614851005	0.402638523213581	282
Q86YT6_PF18346_247	Q86YT6	QIGDLVNIDLDLEIVQSLQHYHGGWTDGMFETLTTTGTVCGIDEDHDIVVQYPSGNRWTFNPAVL	G	267	Y	FALSE	26	7	7	0	1	0	13.33333	0.07156488	0.1095461	-0.362670278707697	0.778972921379062	282
Q86YT6_PF18346_247	Q86YT6	QIGDLVNIDLDLEIVQSLQIGHGGWTDGMFETLTTTGTVCGIDEDHDIVVQYPSGNRWTFNPAVL	H	266	I	FALSE	2	0	0	1	0	0	0.6666667	0.09783228	0.1534164	-0.175885050251071	1.09093086194268	282
Q86YT6_PF18346_247	Q86YT6	QIGDLVNIDLDLEIVQSLQKGHGGWTDGMFETLTTTGTVCGIDEDHDIVVQYPSGNRWTFNPAVL	H	266	K	FALSE	140	312	147	398	155	195	199.6667	0.1396656	0.009083327	0.121588100243425	0.0645907592240282	282
Q86YT6_PF18346_247	Q86YT6	QIGDLVNIDLDLEIVQSLQLGHGGWTDGMFETLTTTGTVCGIDEDHDIVVQYPSGNRWTFNPAVL	H	266	L	FALSE	84	20	2	24	24	0	35.33333	0.09256048	0.02380875	-0.213372367891098	0.169301979183958	282
Q86YT6_PF18346_247	Q86YT6	QIGDLVNIDLDLEIVQSLQMGHGGWTDGMFETLTTTGTVCGIDEDHDIVVQYPSGNRWTFNPAVL	H	266	M	FALSE	205	175	175	404	70	125	185	0.1326283	0.008972474	0.0715464635295591	0.0638024930488413	282
Q86YT6_PF18346_247	Q86YT6	QIGDLVNIDLDLEIVQSLQNGHGGWTDGMFETLTTTGTVCGIDEDHDIVVQYPSGNRWTFNPAVL	H	266	N	FALSE	27	72	59	56	8	133	52.66667	0.1337749	0.01820043	0.0796998377861801	0.129421696687104	282
Q86YT6_PF18346_247	Q86YT6	QIGDLVNIDLDLEIVQSLQPGHGGWTDGMFETLTTTGTVCGIDEDHDIVVQYPSGNRWTFNPAVL	H	266	P	FALSE	12	75	9	0	5	0	32	0.04536706	0.04203474	-0.548960729752169	0.298905430838791	282
Q86YT6_PF18346_247	Q86YT6	QIGDLVNIDLDLEIVQSLQQGHGGWTDGMFETLTTTGTVCGIDEDHDIVVQYPSGNRWTFNPAVL	H	266	Q	FALSE	92	169	39	71	130	65	100	0.1269195	0.01282862	0.0309516763708305	0.0912232165148907	282
Q86YT6_PF18346_247	Q86YT6	QIGDLVNIDLDLEIVQSLQRGHGGWTDGMFETLTTTGTVCGIDEDHDIVVQYPSGNRWTFNPAVL	H	266	R	FALSE	253	410	211	215	337	118	291.3333	0.1221527	0.007848079	-0.00294462958282467	0.0558070166427072	282
Q86YT6_PF18346_247	Q86YT6	QIGDLVNIDLDLEIVQSLQSGHGGWTDGMFETLTTTGTVCGIDEDHDIVVQYPSGNRWTFNPAVL	H	266	S	FALSE	56	61	98	19	16	30	71.66667	0.09235962	0.01640585	-0.214800666123424	0.116660592227443	282
Q86YT6_PF18346_247	Q86YT6	QIGDLVNIDLDLEIVQSLQTGHGGWTDGMFETLTTTGTVCGIDEDHDIVVQYPSGNRWTFNPAVL	H	266	T	FALSE	84	132	152	64	32	21	122.6667	0.09167814	0.01292958	-0.219646611953183	0.0919411344155958	282
Q86YT6_PF18346_247	Q86YT6	QIGDLVNIDLDLEIVQSLQVGHGGWTDGMFETLTTTGTVCGIDEDHDIVVQYPSGNRWTFNPAVL	H	266	V	FALSE	162	201	116	195	232	87	159.6667	0.1333637	0.009795516	0.0767758298546237	0.0696550741188901	282
Q86YT6_PF18346_247	Q86YT6	QIGDLVNIDLDLEIVQSLQWGHGGWTDGMFETLTTTGTVCGIDEDHDIVVQYPSGNRWTFNPAVL	H	266	W	FALSE	88	195	86	4	69	31	123	0.09553325	0.01435714	-0.192233255394276	0.102092391134401	282
Q86YT6_PF18346_247	Q86YT6	QIGDLVNIDLDLEIVQSLQYGHGGWTDGMFETLTTTGTVCGIDEDHDIVVQYPSGNRWTFNPAVL	H	266	Y	FALSE	64	240	151	22	56	43	151.6667	0.09019406	0.01212325	-0.230199777544292	0.0862073909441661	282
Q86YT6_PF18346_247	Q86YT6	QIGDLVNIDLDLEIVQSLRHGHGGWTDGMFETLTTTGTVCGIDEDHDIVVQYPSGNRWTFNPAVL	Q	265	R	FALSE	560	662	339	7	11	4	520.3333	-0.01111987	0.01779703	-0.950634444122964	0.126553153886545	282
Q86YT6_PF18346_247	Q86YT6	QIGDLVNIDLDLEIVQSLSHGHGGWTDGMFETLTTTGTVCGIDEDHDIVVQYPSGNRWTFNPAVL	Q	265	S	FALSE	278	354	130	10	2	4	254	0.003121284	0.02221498	-0.849366819486495	0.157968817410911	282
Q86YT6_PF18346_247	Q86YT6	QIGDLVNIDLDLEIVQSLTHGHGGWTDGMFETLTTTGTVCGIDEDHDIVVQYPSGNRWTFNPAVL	Q	265	T	FALSE	259	225	133	7	2	2	205.6667	-0.009348658	0.02645645	-0.93803950750704	0.18812954679189	282
Q86YT6_PF18346_247	Q86YT6	QIGDLVNIDLDLEIVQSLVHGHGGWTDGMFETLTTTGTVCGIDEDHDIVVQYPSGNRWTFNPAVL	Q	265	V	FALSE	140	344	319	6	9	6	267.6667	0.01055967	0.01822881	-0.796473094627599	0.129623504432963	282
Q86YT6_PF18346_247	Q86YT6	QIGDLVNIDLDLEIVQSLWHGHGGWTDGMFETLTTTGTVCGIDEDHDIVVQYPSGNRWTFNPAVL	Q	265	W	FALSE	182	386	132	7	4	1	233.3333	-0.00933917	0.02566897	-0.937972039152822	0.182529844053704	282
Q86YT6_PF18346_247	Q86YT6	QIGDLVNIDLDLEIVQSLYHGHGGWTDGMFETLTTTGTVCGIDEDHDIVVQYPSGNRWTFNPAVL	Q	265	Y	FALSE	37	253	82	2	5	2	124	0.009480339	0.0275221	-0.804148124794852	0.195707292541557	282
Q86YT6_PF18346_247	Q86YT6	QIGDLVNIDLDLEIVQSMQHGHGGWTDGMFETLTTTGTVCGIDEDHDIVVQYPSGNRWTFNPAVL	L	264	M	FALSE	43	58	71	33	13	25	57.33333	0.1019078	0.01748597	-0.146904377086633	0.124341232906024	282
Q86YT6_PF18346_247	Q86YT6	QIGDLVNIDLDLEIVQSNQHGHGGWTDGMFETLTTTGTVCGIDEDHDIVVQYPSGNRWTFNPAVL	L	264	N	FALSE	63	1	28	1	1	0	30.66667	-0.001098887	0.09168811	-0.87937609350528	0.65198628616103	282
Q86YT6_PF18346_247	Q86YT6	QIGDLVNIDLDLEIVQSPQHGHGGWTDGMFETLTTTGTVCGIDEDHDIVVQYPSGNRWTFNPAVL	L	264	P	FALSE	64	28	8	6	0	0	33.33333	0.03608426	0.04523374	-0.614969924370485	0.321653245461965	282
Q86YT6_PF18346_247	Q86YT6	QIGDLVNIDLDLEIVQSQQHGHGGWTDGMFETLTTTGTVCGIDEDHDIVVQYPSGNRWTFNPAVL	L	264	Q	FALSE	117	112	176	13	1	20	135	0.05458561	0.01711891	-0.483408411373158	0.1217311007286	282
Q86YT6_PF18346_247	Q86YT6	QIGDLVNIDLDLEIVQSRQHGHGGWTDGMFETLTTTGTVCGIDEDHDIVVQYPSGNRWTFNPAVL	L	264	R	FALSE	461	992	396	39	25	27	616.3333	0.03215089	0.0100435	-0.642939781077066	0.0714184670734112	282
Q86YT6_PF18346_247	Q86YT6	QIGDLVNIDLDLEIVQSSQHGHGGWTDGMFETLTTTGTVCGIDEDHDIVVQYPSGNRWTFNPAVL	L	264	S	FALSE	239	382	237	19	3	8	286	0.02102579	0.01684666	-0.72204941298212	0.119795154329363	282
Q86YT6_PF18346_247	Q86YT6	QIGDLVNIDLDLEIVQSTQHGHGGWTDGMFETLTTTGTVCGIDEDHDIVVQYPSGNRWTFNPAVL	L	264	T	FALSE	33	328	88	0	8	1	149.6667	0.007928268	0.02723215	-0.815184768555404	0.193645482960442	282
Q86YT6_PF18346_247	Q86YT6	QIGDLVNIDLDLEIVQSVQHGHGGWTDGMFETLTTTGTVCGIDEDHDIVVQYPSGNRWTFNPAVL	L	264	V	FALSE	45	101	100	8	0	1	82	0.0391334	0.03593438	-0.593287751353885	0.255526294103992	282
Q86YT6_PF18346_247	Q86YT6	QIGDLVNIDLDLEIVQSWQHGHGGWTDGMFETLTTTGTVCGIDEDHDIVVQYPSGNRWTFNPAVL	L	264	W	FALSE	144	249	194	3	11	29	195.6667	0.0548542	0.01513129	-0.481498490920004	0.107597305385895	282
Q86YT6_PF18346_247	Q86YT6	QIGDLVNIDLDLEIVQSYQHGHGGWTDGMFETLTTTGTVCGIDEDHDIVVQYPSGNRWTFNPAVL	L	264	Y	FALSE	274	392	81	45	80	2	249	0.06960595	0.01127668	-0.37660006192113	0.0801875042841036	282
Q86YT6_PF18346_247	Q86YT6	QIGDLVNIDLDLEIVQTLQHGHGGWTDGMFETLTTTGTVCGIDEDHDIVVQYPSGNRWTFNPAVL	S	263	T	FALSE	330	469	285	197	95	291	361.3333	0.1079824	0.007481811	-0.10370841750241	0.0532025163093529	282
Q86YT6_PF18346_247	Q86YT6	QIGDLVNIDLDLEIVQVLQHGHGGWTDGMFETLTTTGTVCGIDEDHDIVVQYPSGNRWTFNPAVL	S	263	V	FALSE	380	373	396	410	46	246	383	0.1138746	0.007003735	-0.0618094886738194	0.0498029588777217	282
Q86YT6_PF18346_247	Q86YT6	QIGDLVNIDLDLEIVQWLQHGHGGWTDGMFETLTTTGTVCGIDEDHDIVVQYPSGNRWTFNPAVL	S	263	W	FALSE	143	288	54	140	223	4	161.6667	0.1214857	0.01067887	-0.0076876093745273	0.075936528648005	282
Q86YT6_PF18346_247	Q86YT6	QIGDLVNIDLDLEIVQYLQHGHGGWTDGMFETLTTTGTVCGIDEDHDIVVQYPSGNRWTFNPAVL	S	263	Y	FALSE	45	188	56	84	40	89	96.33333	0.118751	0.01403103	-0.0271338265205081	0.0997734508947125	282
Q86YT6_PF18346_247	Q86YT6	QIGDLVNIDLDLEIVRSLQHGHGGWTDGMFETLTTTGTVCGIDEDHDIVVQYPSGNRWTFNPAVL	Q	262	R	FALSE	216	655	428	190	221	309	433	0.1143707	0.007115178	-0.0582817641240987	0.0505954204923044	282
Q86YT6_PF18346_247	Q86YT6	QIGDLVNIDLDLEIVSSLQHGHGGWTDGMFETLTTTGTVCGIDEDHDIVVQYPSGNRWTFNPAVL	Q	262	S	FALSE	101	179	105	6	20	4	128.3333	0.04769698	0.01831781	-0.532392868468385	0.130256375799473	282
Q86YT6_PF18346_247	Q86YT6	QIGDLVNIDLDLEIVTSLQHGHGGWTDGMFETLTTTGTVCGIDEDHDIVVQYPSGNRWTFNPAVL	Q	262	T	FALSE	149	259	118	10	23	40	175.3333	0.06915193	0.01381361	-0.379828559200034	0.0982273959227305	282
Q86YT6_PF18346_247	Q86YT6	QIGDLVNIDLDLEIVVSLQHGHGGWTDGMFETLTTTGTVCGIDEDHDIVVQYPSGNRWTFNPAVL	Q	262	V	FALSE	338	470	199	35	92	45	335.6667	0.07299516	0.009591422	-0.352499680302185	0.0682037791899429	282
Q86YT6_PF18346_247	Q86YT6	QIGDLVNIDLDLEIVWSLQHGHGGWTDGMFETLTTTGTVCGIDEDHDIVVQYPSGNRWTFNPAVL	Q	262	W	FALSE	164	338	220	9	44	93	240.6667	0.08249514	0.01114569	-0.284946137331302	0.0792560456290584	282
Q86YT6_PF18346_247	Q86YT6	QIGDLVNIDLDLEIVYSLQHGHGGWTDGMFETLTTTGTVCGIDEDHDIVVQYPSGNRWTFNPAVL	Q	262	Y	FALSE	35	18	52	3	0	3	35	0.0405868	0.0369897	-0.582952748611366	0.263030584109659	282
Q86YT6_PF18346_247	Q86YT6	QIGDLVNIDLDLEIWQSLQHGHGGWTDGMFETLTTTGTVCGIDEDHDIVVQYPSGNRWTFNPAVL	V	261	W	FALSE	234	247	125	4	3	1	202	-0.01893219	0.03017111	-1.0061871815837	0.214544175447132	282
Q86YT6_PF18346_247	Q86YT6	QIGDLVNIDLDLEIYQSLQHGHGGWTDGMFETLTTTGTVCGIDEDHDIVVQYPSGNRWTFNPAVL	V	261	Y	FALSE	1	6	0	0	0	0	2.333333	NA	NA	NA	NA	282
Q86YT6_PF18346_247	Q86YT6	QIGDLVNIDLDLEKVQSLQHGHGGWTDGMFETLTTTGTVCGIDEDHDIVVQYPSGNRWTFNPAVL	I	260	K	FALSE	132	205	163	56	60	40	166.6667	0.09275316	0.01108488	-0.212002236937177	0.0788236309347055	282
Q86YT6_PF18346_247	Q86YT6	QIGDLVNIDLDLELVQSLQHGHGGWTDGMFETLTTTGTVCGIDEDHDIVVQYPSGNRWTFNPAVL	I	260	L	FALSE	310	345	323	330	113	209	326	0.1180428	0.007345524	-0.0321697759785047	0.0522333911416291	282
Q86YT6_PF18346_247	Q86YT6	QIGDLVNIDLDLEMVQSLQHGHGGWTDGMFETLTTTGTVCGIDEDHDIVVQYPSGNRWTFNPAVL	I	260	M	FALSE	779	818	852	1156	645	1556	816.3333	0.1404647	0.004835942	0.127270431804969	0.0343879687853762	282
Q86YT6_PF18346_247	Q86YT6	QIGDLVNIDLDLENVQSLQHGHGGWTDGMFETLTTTGTVCGIDEDHDIVVQYPSGNRWTFNPAVL	I	260	N	FALSE	102	324	204	9	29	169	210	0.09336995	0.01156388	-0.207616296148985	0.0822297588510856	282
Q86YT6_PF18346_247	Q86YT6	QIGDLVNIDLDLEPVQSLQHGHGGWTDGMFETLTTTGTVCGIDEDHDIVVQYPSGNRWTFNPAVL	I	260	P	FALSE	102	93	78	3	2	0	91	4.325587e-05	0.0413551	-0.871254413517803	0.294072569091216	282
Q86YT6_PF18346_247	Q86YT6	QIGDLVNIDLDLEQVQSLQHGHGGWTDGMFETLTTTGTVCGIDEDHDIVVQYPSGNRWTFNPAVL	I	260	Q	FALSE	123	160	128	153	65	133	137	0.1260826	0.01072412	0.0250005522513763	0.0762582975169324	282
Q86YT6_PF18346_247	Q86YT6	QIGDLVNIDLDLERVQSLQHGHGGWTDGMFETLTTTGTVCGIDEDHDIVVQYPSGNRWTFNPAVL	I	260	R	FALSE	590	739	545	170	204	160	624.6667	0.08814631	0.006406398	-0.244761152159673	0.0455553467040541	282
Q86YT6_PF18346_247	Q86YT6	QIGDLVNIDLDLESVQSLQHGHGGWTDGMFETLTTTGTVCGIDEDHDIVVQYPSGNRWTFNPAVL	I	260	S	FALSE	172	263	185	146	330	56	206.6667	0.1221573	0.009172726	-0.0029119193773647	0.0652264678453152	282
Q86YT6_PF18346_247	Q86YT6	QIGDLVNIDLDLETVQSLQHGHGGWTDGMFETLTTTGTVCGIDEDHDIVVQYPSGNRWTFNPAVL	I	260	T	FALSE	26	72	63	7	87	54	53.66667	0.1291944	0.01759921	0.0471282951536555	0.125146472833479	282
Q86YT6_PF18346_247	Q86YT6	QIGDLVNIDLDLEVVQSLQHGHGGWTDGMFETLTTTGTVCGIDEDHDIVVQYPSGNRWTFNPAVL	I	260	V	FALSE	153	445	201	150	279	94	266.3333	0.1192065	0.008523219	-0.0238948050885432	0.0606078792762456	282
Q86YT6_PF18346_247	Q86YT6	QIGDLVNIDLDLEWVQSLQHGHGGWTDGMFETLTTTGTVCGIDEDHDIVVQYPSGNRWTFNPAVL	I	260	W	FALSE	148	294	139	14	69	4	193.6667	0.06851299	0.01352843	-0.38437200673843	0.096199505402494	282
Q86YT6_PF18346_247	Q86YT6	QIGDLVNIDLDLEYVQSLQHGHGGWTDGMFETLTTTGTVCGIDEDHDIVVQYPSGNRWTFNPAVL	I	260	Y	FALSE	39	40	65	9	10	17	48	0.0863524	0.02068005	-0.2575174923068	0.147054061831184	282
Q86YT6_PF18346_247	Q86YT6	QIGDLVNIDLDLFIVQSLQHGHGGWTDGMFETLTTTGTVCGIDEDHDIVVQYPSGNRWTFNPAVL	E	259	F	FALSE	114	89	39	6	6	0	80.66667	0.03198369	0.02872816	-0.644128725936395	0.20428348175832	282
Q86YT6_PF18346_247	Q86YT6	QIGDLVNIDLDLGIVQSLQHGHGGWTDGMFETLTTTGTVCGIDEDHDIVVQYPSGNRWTFNPAVL	E	259	G	FALSE	179	322	250	130	173	26	250.3333	0.1017421	0.009186562	-0.148082655574617	0.0653248544546075	282
Q86YT6_PF18346_247	Q86YT6	QIGDLVNIDLDLHIVQSLQHGHGGWTDGMFETLTTTGTVCGIDEDHDIVVQYPSGNRWTFNPAVL	E	259	H	FALSE	121	126	80	152	11	9	109	0.1039746	0.01340518	-0.132207539555163	0.0953230852235924	282
Q86YT6_PF18346_247	Q86YT6	QIGDLVNIDLDLIIVQSLQHGHGGWTDGMFETLTTTGTVCGIDEDHDIVVQYPSGNRWTFNPAVL	E	259	I	FALSE	232	402	213	9	38	53	282.3333	0.06666729	0.01149948	-0.397496621133551	0.0817718159746453	282
Q86YT6_PF18346_247	Q86YT6	QIGDLVNIDLDLKIVQSLQHGHGGWTDGMFETLTTTGTVCGIDEDHDIVVQYPSGNRWTFNPAVL	E	259	K	FALSE	73	102	66	66	74	26	80.33333	0.1185401	0.01410033	-0.0286335183317076	0.100266237250882	282
Q86YT6_PF18346_247	Q86YT6	QIGDLVNIDLDLLIVQSLQHGHGGWTDGMFETLTTTGTVCGIDEDHDIVVQYPSGNRWTFNPAVL	E	259	L	FALSE	160	193	177	28	21	2	176.6667	0.05349435	0.01543225	-0.491168267636266	0.109737406132688	282
Q86YT6_PF18346_247	Q86YT6	QIGDLVNIDLDLMIVQSLQHGHGGWTDGMFETLTTTGTVCGIDEDHDIVVQYPSGNRWTFNPAVL	E	259	M	FALSE	329	455	418	99	172	56	400.6667	0.08564741	0.007892321	-0.262530615730117	0.0561216177100903	282
Q86YT6_PF18346_247	Q86YT6	QIGDLVNIDLDLNIVQSLQHGHGGWTDGMFETLTTTGTVCGIDEDHDIVVQYPSGNRWTFNPAVL	E	259	N	FALSE	53	254	97	11	113	46	134.6667	0.105635	0.01253276	-0.120400577566942	0.0891193814306731	282
Q86YT6_PF18346_247	Q86YT6	QIGDLVNIDLDLPIVQSLQHGHGGWTDGMFETLTTTGTVCGIDEDHDIVVQYPSGNRWTFNPAVL	E	259	P	FALSE	903	1354	785	413	539	352	1014	0.1016871	0.005056988	-0.148473755857291	0.0359598079323578	282
Q86YT6_PF18346_247	Q86YT6	QIGDLVNIDLDLQIVQSLQHGHGGWTDGMFETLTTTGTVCGIDEDHDIVVQYPSGNRWTFNPAVL	E	259	Q	FALSE	53	167	198	2	17	50	139.3333	0.07812975	0.01412848	-0.315988051203717	0.100466409486469	282
Q86YT6_PF18346_247	Q86YT6	QIGDLVNIDLDLRIVQSLQHGHGGWTDGMFETLTTTGTVCGIDEDHDIVVQYPSGNRWTFNPAVL	E	259	R	FALSE	134	203	170	77	107	26	169	0.100008	0.01079901	-0.160413691941621	0.0767908338836499	282
Q86YT6_PF18346_247	Q86YT6	QIGDLVNIDLDLSIVQSLQHGHGGWTDGMFETLTTTGTVCGIDEDHDIVVQYPSGNRWTFNPAVL	E	259	S	FALSE	107	301	121	30	60	23	176.3333	0.0811968	0.01186259	-0.29417852171325	0.08435386004086	282
Q86YT6_PF18346_247	Q86YT6	QIGDLVNIDLDLTIVQSLQHGHGGWTDGMFETLTTTGTVCGIDEDHDIVVQYPSGNRWTFNPAVL	E	259	T	FALSE	64	263	170	77	68	104	165.6667	0.1107258	0.01083207	-0.0842003354026248	0.0770259207081083	282
Q86YT6_PF18346_247	Q86YT6	QIGDLVNIDLDLVIVQSLQHGHGGWTDGMFETLTTTGTVCGIDEDHDIVVQYPSGNRWTFNPAVL	E	259	V	FALSE	393	606	435	86	33	26	478	0.05318334	0.008968958	-0.493379833071075	0.0637774910744071	282
Q86YT6_PF18346_247	Q86YT6	QIGDLVNIDLDLWIVQSLQHGHGGWTDGMFETLTTTGTVCGIDEDHDIVVQYPSGNRWTFNPAVL	E	259	W	FALSE	279	434	227	24	43	44	313.3333	0.06225636	0.01057225	-0.42886236604002	0.0751783629727557	282
Q86YT6_PF18346_247	Q86YT6	QIGDLVNIDLDLYIVQSLQHGHGGWTDGMFETLTTTGTVCGIDEDHDIVVQYPSGNRWTFNPAVL	E	259	Y	FALSE	73	167	67	5	14	14	102.3333	0.06137543	0.01832802	-0.43512658371304	0.130328978233765	282
Q86YT6_PF18346_247	Q86YT6	QIGDLVNIDLDMEIVQSLQHGHGGWTDGMFETLTTTGTVCGIDEDHDIVVQYPSGNRWTFNPAVL	L	258	M	FALSE	65	161	41	38	62	19	89	0.1058504	0.01449481	-0.118868886641706	0.103071350696505	282
Q86YT6_PF18346_247	Q86YT6	QIGDLVNIDLDNEIVQSLQHGHGGWTDGMFETLTTTGTVCGIDEDHDIVVQYPSGNRWTFNPAVL	L	258	N	FALSE	63	150	74	0	0	62	95.66667	0.1287813	0.02443732	0.0441907764850613	0.173771686541785	282
Q86YT6_PF18346_247	Q86YT6	QIGDLVNIDLDPEIVQSLQHGHGGWTDGMFETLTTTGTVCGIDEDHDIVVQYPSGNRWTFNPAVL	L	258	P	FALSE	45	183	43	24	35	18	90.33333	0.09163211	0.01562252	-0.21997392733521	0.111090399783313	282
Q86YT6_PF18346_247	Q86YT6	QIGDLVNIDLDQEIVQSLQHGHGGWTDGMFETLTTTGTVCGIDEDHDIVVQYPSGNRWTFNPAVL	L	258	Q	FALSE	39	66	19	6	24	1	41.33333	0.0844869	0.02463572	-0.270782902803683	0.175182491925104	282
Q86YT6_PF18346_247	Q86YT6	QIGDLVNIDLDREIVQSLQHGHGGWTDGMFETLTTTGTVCGIDEDHDIVVQYPSGNRWTFNPAVL	L	258	R	FALSE	354	487	488	147	32	24	443	0.06690661	0.008576871	-0.395794837139922	0.0609893940465371	282
Q86YT6_PF18346_247	Q86YT6	QIGDLVNIDLDSEIVQSLQHGHGGWTDGMFETLTTTGTVCGIDEDHDIVVQYPSGNRWTFNPAVL	L	258	S	FALSE	37	65	61	4	12	6	54.33333	0.06635979	0.02284224	-0.399683227259411	0.162429209471096	282
Q86YT6_PF18346_247	Q86YT6	QIGDLVNIDLDTEIVQSLQHGHGGWTDGMFETLTTTGTVCGIDEDHDIVVQYPSGNRWTFNPAVL	L	258	T	FALSE	125	139	221	5	26	15	161.6667	0.05728176	0.01526771	-0.464236319970761	0.108567376305211	282
Q86YT6_PF18346_247	Q86YT6	QIGDLVNIDLDVEIVQSLQHGHGGWTDGMFETLTTTGTVCGIDEDHDIVVQYPSGNRWTFNPAVL	L	258	V	FALSE	92	273	185	73	109	178	183.3333	0.1188558	0.01002703	-0.0263886027091581	0.0713013503160359	282
Q86YT6_PF18346_247	Q86YT6	QIGDLVNIDLDWEIVQSLQHGHGGWTDGMFETLTTTGTVCGIDEDHDIVVQYPSGNRWTFNPAVL	L	258	W	FALSE	128	195	164	46	24	39	162.3333	0.08166566	0.01192808	-0.290844498467166	0.0848195538138114	282
Q86YT6_PF18346_247	Q86YT6	QIGDLVNIDLDYEIVQSLQHGHGGWTDGMFETLTTTGTVCGIDEDHDIVVQYPSGNRWTFNPAVL	L	258	Y	FALSE	107	333	78	10	34	38	172.6667	0.07218816	0.0137058	-0.358238188086149	0.0974607682595469	282
Q86YT6_PF18346_247	Q86YT6	QIGDLVNIDLELEIVQSLQHGHGGWTDGMFETLTTTGTVCGIDEDHDIVVQYPSGNRWTFNPAVL	D	257	E	FALSE	326	495	290	223	384	245	370.3333	0.1215623	0.007119439	-0.00714291334447572	0.0506257200978404	282
Q86YT6_PF18346_247	Q86YT6	QIGDLVNIDLFLEIVQSLQHGHGGWTDGMFETLTTTGTVCGIDEDHDIVVQYPSGNRWTFNPAVL	D	257	F	FALSE	0	0	35	0	0	0	11.66667	NA	NA	NA	NA	282
Q86YT6_PF18346_247	Q86YT6	QIGDLVNIDLGLEIVQSLQHGHGGWTDGMFETLTTTGTVCGIDEDHDIVVQYPSGNRWTFNPAVL	D	257	G	FALSE	245	274	172	38	33	10	230.3333	0.0566914	0.0120673	-0.468434319295842	0.0858095352929731	282
Q86YT6_PF18346_247	Q86YT6	QIGDLVNIDLHLEIVQSLQHGHGGWTDGMFETLTTTGTVCGIDEDHDIVVQYPSGNRWTFNPAVL	D	257	H	FALSE	12	48	0	0	0	0	20	NA	NA	NA	NA	282
Q86YT6_PF18346_247	Q86YT6	QIGDLVNIDLILEIVQSLQHGHGGWTDGMFETLTTTGTVCGIDEDHDIVVQYPSGNRWTFNPAVL	D	257	I	FALSE	119	145	120	1	3	4	128	0.01339651	0.02782827	-0.776300568702121	0.197884441151491	282
Q86YT6_PF18346_247	Q86YT6	QIGDLVNIDLKLEIVQSLQHGHGGWTDGMFETLTTTGTVCGIDEDHDIVVQYPSGNRWTFNPAVL	D	257	K	FALSE	10	39	6	0	1	3	18.33333	0.06043261	0.05964593	-0.441830895867783	0.424137092424751	282
Q86YT6_PF18346_247	Q86YT6	QIGDLVNIDLLLEIVQSLQHGHGGWTDGMFETLTTTGTVCGIDEDHDIVVQYPSGNRWTFNPAVL	D	257	L	FALSE	227	508	307	6	12	3	347.3333	0.0008180899	0.01858893	-0.865744635187647	0.132184286865629	282
Q86YT6_PF18346_247	Q86YT6	QIGDLVNIDLMLEIVQSLQHGHGGWTDGMFETLTTTGTVCGIDEDHDIVVQYPSGNRWTFNPAVL	D	257	M	FALSE	220	394	131	37	43	7	248.3333	0.05745234	0.01185239	-0.463023340221332	0.0842813287157095	282
Q86YT6_PF18346_247	Q86YT6	QIGDLVNIDLNLEIVQSLQHGHGGWTDGMFETLTTTGTVCGIDEDHDIVVQYPSGNRWTFNPAVL	D	257	N	FALSE	149	46	73	27	0	7	89.33333	0.06046172	0.01912421	-0.441623897154535	0.135990617034898	282
Q86YT6_PF18346_247	Q86YT6	QIGDLVNIDLPLEIVQSLQHGHGGWTDGMFETLTTTGTVCGIDEDHDIVVQYPSGNRWTFNPAVL	D	257	P	FALSE	91	146	94	88	81	273	110.3333	0.1354883	0.01191756	0.0918836782286138	0.0847447469961072	282
Q86YT6_PF18346_247	Q86YT6	QIGDLVNIDLQLEIVQSLQHGHGGWTDGMFETLTTTGTVCGIDEDHDIVVQYPSGNRWTFNPAVL	D	257	Q	FALSE	112	154	83	28	3	8	116.3333	0.05865956	0.01780241	-0.454438902344062	0.126591410605104	282
Q86YT6_PF18346_247	Q86YT6	QIGDLVNIDLRLEIVQSLQHGHGGWTDGMFETLTTTGTVCGIDEDHDIVVQYPSGNRWTFNPAVL	D	257	R	FALSE	188	330	422	40	24	106	313.3333	0.07589522	0.009540665	-0.331877602379059	0.0678428505163486	282
Q86YT6_PF18346_247	Q86YT6	QIGDLVNIDLSLEIVQSLQHGHGGWTDGMFETLTTTGTVCGIDEDHDIVVQYPSGNRWTFNPAVL	D	257	S	FALSE	259	409	330	80	342	70	332.6667	0.1020259	0.008187367	-0.146064578116019	0.0582196645101243	282
Q86YT6_PF18346_247	Q86YT6	QIGDLVNIDLTLEIVQSLQHGHGGWTDGMFETLTTTGTVCGIDEDHDIVVQYPSGNRWTFNPAVL	D	257	T	FALSE	74	43	34	15	14	1	50.33333	0.0730998	0.02323719	-0.351755594237112	0.165237665046408	282
Q86YT6_PF18346_247	Q86YT6	QIGDLVNIDLVLEIVQSLQHGHGGWTDGMFETLTTTGTVCGIDEDHDIVVQYPSGNRWTFNPAVL	D	257	V	FALSE	359	700	419	13	16	23	492.6667	0.02426621	0.0122447	-0.699007064291521	0.0870710114774529	282
Q86YT6_PF18346_247	Q86YT6	QIGDLVNIDLWLEIVQSLQHGHGGWTDGMFETLTTTGTVCGIDEDHDIVVQYPSGNRWTFNPAVL	D	257	W	FALSE	96	85	81	2	2	0	87.33333	-0.001966696	0.04518041	-0.885547008872682	0.321274020406055	282
Q86YT6_PF18346_247	Q86YT6	QIGDLVNIDLYLEIVQSLQHGHGGWTDGMFETLTTTGTVCGIDEDHDIVVQYPSGNRWTFNPAVL	D	257	Y	FALSE	1	0	0	0	0	0	0.3333333	NA	NA	NA	NA	282
Q86YT6_PF18346_247	Q86YT6	QIGDLVNIDMDLEIVQSLQHGHGGWTDGMFETLTTTGTVCGIDEDHDIVVQYPSGNRWTFNPAVL	L	256	M	FALSE	25	52	27	26	12	62	34.66667	0.1237347	0.02184875	0.00830483672972937	0.155364587292298	282
Q86YT6_PF18346_247	Q86YT6	QIGDLVNIDNDLEIVQSLQHGHGGWTDGMFETLTTTGTVCGIDEDHDIVVQYPSGNRWTFNPAVL	L	256	N	FALSE	0	8	16	0	2	5	8	0.09587757	0.0476424	-0.189784825406452	0.338781020132253	282
Q86YT6_PF18346_247	Q86YT6	QIGDLVNIDPDLEIVQSLQHGHGGWTDGMFETLTTTGTVCGIDEDHDIVVQYPSGNRWTFNPAVL	L	256	P	FALSE	43	92	64	4	0	1	66.33333	0.02292221	0.04290834	-0.708564133017231	0.305117525510503	282
Q86YT6_PF18346_247	Q86YT6	QIGDLVNIDQDLEIVQSLQHGHGGWTDGMFETLTTTGTVCGIDEDHDIVVQYPSGNRWTFNPAVL	L	256	Q	FALSE	87	40	53	6	0	37	60	0.09337384	0.02414703	-0.207588634692628	0.17170745924983	282
Q86YT6_PF18346_247	Q86YT6	QIGDLVNIDRDLEIVQSLQHGHGGWTDGMFETLTTTGTVCGIDEDHDIVVQYPSGNRWTFNPAVL	L	256	R	FALSE	79	125	77	2	2	0	93.66667	-0.006954862	0.04459962	-0.921017429465873	0.317144072530159	282
Q86YT6_PF18346_247	Q86YT6	QIGDLVNIDSDLEIVQSLQHGHGGWTDGMFETLTTTGTVCGIDEDHDIVVQYPSGNRWTFNPAVL	L	256	S	FALSE	67	150	93	19	72	4	103.3333	0.09067885	0.015519	-0.226752477434518	0.110354277942178	282
Q86YT6_PF18346_247	Q86YT6	QIGDLVNIDTDLEIVQSLQHGHGGWTDGMFETLTTTGTVCGIDEDHDIVVQYPSGNRWTFNPAVL	L	256	T	FALSE	28	12	30	3	14	3	23.33333	0.07907664	0.03398204	-0.309254797628056	0.241643371815338	282
Q86YT6_PF18346_247	Q86YT6	QIGDLVNIDVDLEIVQSLQHGHGGWTDGMFETLTTTGTVCGIDEDHDIVVQYPSGNRWTFNPAVL	L	256	V	FALSE	69	61	116	9	3	6	82	0.04238096	0.02218592	-0.570194630735682	0.157762174243375	282
Q86YT6_PF18346_247	Q86YT6	QIGDLVNIDWDLEIVQSLQHGHGGWTDGMFETLTTTGTVCGIDEDHDIVVQYPSGNRWTFNPAVL	L	256	W	FALSE	83	74	66	39	3	11	74.33333	0.08129692	0.01779728	-0.293466576980498	0.126554931615102	282
Q86YT6_PF18346_247	Q86YT6	QIGDLVNIDYDLEIVQSLQHGHGGWTDGMFETLTTTGTVCGIDEDHDIVVQYPSGNRWTFNPAVL	L	256	Y	NA	NA	NA	NA	NA	NA	NA	0	NA	NA	NA	NA	282
Q86YT6_PF18346_247	Q86YT6	QIGDLVNIELDLEIVQSLQHGHGGWTDGMFETLTTTGTVCGIDEDHDIVVQYPSGNRWTFNPAVL	D	255	E	FALSE	104	268	162	30	35	288	178	0.1082141	0.01122724	-0.102060818675218	0.0798359406845507	282
Q86YT6_PF18346_247	Q86YT6	QIGDLVNIFLDLEIVQSLQHGHGGWTDGMFETLTTTGTVCGIDEDHDIVVQYPSGNRWTFNPAVL	D	255	F	FALSE	7	16	9	0	0	3	10.66667	0.09979076	0.07355577	-0.161958466949041	0.523048771623877	282
Q86YT6_PF18346_247	Q86YT6	QIGDLVNIGLDLEIVQSLQHGHGGWTDGMFETLTTTGTVCGIDEDHDIVVQYPSGNRWTFNPAVL	D	255	G	FALSE	365	581	309	65	62	28	418.3333	0.06017141	0.008992041	-0.443688266664773	0.0639416323075883	282
Q86YT6_PF18346_247	Q86YT6	QIGDLVNIHLDLEIVQSLQHGHGGWTDGMFETLTTTGTVCGIDEDHDIVVQYPSGNRWTFNPAVL	D	255	H	FALSE	13	82	173	3	2	10	89.33333	0.04203041	0.02228941	-0.572687361719162	0.158498082757083	282
Q86YT6_PF18346_247	Q86YT6	QIGDLVNIILDLEIVQSLQHGHGGWTDGMFETLTTTGTVCGIDEDHDIVVQYPSGNRWTFNPAVL	D	255	I	NA	NA	NA	NA	NA	NA	NA	0	NA	NA	NA	NA	282
Q86YT6_PF18346_247	Q86YT6	QIGDLVNIKLDLEIVQSLQHGHGGWTDGMFETLTTTGTVCGIDEDHDIVVQYPSGNRWTFNPAVL	D	255	K	FALSE	65	96	100	18	11	18	87	0.07469981	0.0166469	-0.340378060359267	0.11837467810269	282
Q86YT6_PF18346_247	Q86YT6	QIGDLVNILLDLEIVQSLQHGHGGWTDGMFETLTTTGTVCGIDEDHDIVVQYPSGNRWTFNPAVL	D	255	L	FALSE	106	102	48	3	4	8	85.33333	0.04546072	0.02511954	-0.548294721525346	0.178622894448074	282
Q86YT6_PF18346_247	Q86YT6	QIGDLVNIMLDLEIVQSLQHGHGGWTDGMFETLTTTGTVCGIDEDHDIVVQYPSGNRWTFNPAVL	D	255	M	FALSE	251	239	167	161	23	17	219	0.08767939	0.01002842	-0.24808138023215	0.0713112344868162	282
Q86YT6_PF18346_247	Q86YT6	QIGDLVNINLDLEIVQSLQHGHGGWTDGMFETLTTTGTVCGIDEDHDIVVQYPSGNRWTFNPAVL	D	255	N	FALSE	228	360	349	98	274	511	312.3333	0.125725	0.007850675	0.0224576893225715	0.0558254765760494	282
Q86YT6_PF18346_247	Q86YT6	QIGDLVNIPLDLEIVQSLQHGHGGWTDGMFETLTTTGTVCGIDEDHDIVVQYPSGNRWTFNPAVL	D	255	P	FALSE	37	19	5	5	0	0	20.33333	0.04957177	0.05181356	-0.519061397578301	0.36844178113369	282
Q86YT6_PF18346_247	Q86YT6	QIGDLVNIQLDLEIVQSLQHGHGGWTDGMFETLTTTGTVCGIDEDHDIVVQYPSGNRWTFNPAVL	D	255	Q	FALSE	113	87	50	42	61	1	83.33333	0.09853682	0.016117	-0.170875126739158	0.114606604651981	282
Q86YT6_PF18346_247	Q86YT6	QIGDLVNIRLDLEIVQSLQHGHGGWTDGMFETLTTTGTVCGIDEDHDIVVQYPSGNRWTFNPAVL	D	255	R	FALSE	161	173	164	64	2	54	166	0.08880672	0.01253203	-0.240065033292749	0.0891141904632849	282
Q86YT6_PF18346_247	Q86YT6	QIGDLVNISLDLEIVQSLQHGHGGWTDGMFETLTTTGTVCGIDEDHDIVVQYPSGNRWTFNPAVL	D	255	S	FALSE	418	360	321	341	59	376	366.3333	0.1155533	0.007028139	-0.0498723969551819	0.0499764936286013	282
Q86YT6_PF18346_247	Q86YT6	QIGDLVNITLDLEIVQSLQHGHGGWTDGMFETLTTTGTVCGIDEDHDIVVQYPSGNRWTFNPAVL	D	255	T	FALSE	65	52	93	17	4	78	70	0.1033892	0.01689337	-0.136370268745661	0.120127305133066	282
Q86YT6_PF18346_247	Q86YT6	QIGDLVNIVLDLEIVQSLQHGHGGWTDGMFETLTTTGTVCGIDEDHDIVVQYPSGNRWTFNPAVL	D	255	V	FALSE	288	544	283	23	27	34	371.6667	0.04755201	0.01094316	-0.533423737704372	0.0778158721699677	282
Q86YT6_PF18346_247	Q86YT6	QIGDLVNIWLDLEIVQSLQHGHGGWTDGMFETLTTTGTVCGIDEDHDIVVQYPSGNRWTFNPAVL	D	255	W	FALSE	56	37	26	0	0	1	39.66667	0.03186647	0.0737752	-0.644962267302487	0.524609119533462	282
Q86YT6_PF18346_247	Q86YT6	QIGDLVNIYLDLEIVQSLQHGHGGWTDGMFETLTTTGTVCGIDEDHDIVVQYPSGNRWTFNPAVL	D	255	Y	FALSE	48	0	2	8	2	0	16.66667	0.05730774	0.0422787	-0.464051578419054	0.300640209474449	282
Q86YT6_PF18346_247	Q86YT6	QIGDLVNKDLDLEIVQSLQHGHGGWTDGMFETLTTTGTVCGIDEDHDIVVQYPSGNRWTFNPAVL	I	254	K	FALSE	8	2	0	0	0	0	3.333333	NA	NA	NA	NA	282
Q86YT6_PF18346_247	Q86YT6	QIGDLVNLDLDLEIVQSLQHGHGGWTDGMFETLTTTGTVCGIDEDHDIVVQYPSGNRWTFNPAVL	I	254	L	FALSE	387	862	541	157	122	65	596.6667	0.07720276	0.007045807	-0.322579797586191	0.0501021292612247	282
Q86YT6_PF18346_247	Q86YT6	QIGDLVNMDLDLEIVQSLQHGHGGWTDGMFETLTTTGTVCGIDEDHDIVVQYPSGNRWTFNPAVL	I	254	M	FALSE	24	154	44	0	3	2	74	0.01792047	0.03537021	-0.744131077160186	0.251514529622606	282
Q86YT6_PF18346_247	Q86YT6	QIGDLVNNDLDLEIVQSLQHGHGGWTDGMFETLTTTGTVCGIDEDHDIVVQYPSGNRWTFNPAVL	I	254	N	FALSE	0	17	0	0	0	0	5.666667	NA	NA	NA	NA	282
Q86YT6_PF18346_247	Q86YT6	QIGDLVNPDLDLEIVQSLQHGHGGWTDGMFETLTTTGTVCGIDEDHDIVVQYPSGNRWTFNPAVL	I	254	P	FALSE	0	39	70	0	0	1	36.33333	0.0007145215	0.06756584	-0.866481101197031	0.480454893147545	282
Q86YT6_PF18346_247	Q86YT6	QIGDLVNQDLDLEIVQSLQHGHGGWTDGMFETLTTTGTVCGIDEDHDIVVQYPSGNRWTFNPAVL	I	254	Q	FALSE	74	43	72	2	0	1	63	-0.004657812	0.04928906	-0.904683303932844	0.350490278158948	282
Q86YT6_PF18346_247	Q86YT6	QIGDLVNRDLDLEIVQSLQHGHGGWTDGMFETLTTTGTVCGIDEDHDIVVQYPSGNRWTFNPAVL	I	254	R	FALSE	417	694	421	23	5	10	510.6667	0.008513933	0.01451512	-0.811020154972634	0.103215773364526	282
Q86YT6_PF18346_247	Q86YT6	QIGDLVNSDLDLEIVQSLQHGHGGWTDGMFETLTTTGTVCGIDEDHDIVVQYPSGNRWTFNPAVL	I	254	S	FALSE	158	146	192	151	0	3	165.3333	0.1060016	0.01443486	-0.117793716410063	0.102645051388391	282
Q86YT6_PF18346_247	Q86YT6	QIGDLVNTDLDLEIVQSLQHGHGGWTDGMFETLTTTGTVCGIDEDHDIVVQYPSGNRWTFNPAVL	I	254	T	FALSE	48	36	14	3	1	0	32.66667	0.01905231	0.04954184	-0.736082659997606	0.352287775058118	282
Q86YT6_PF18346_247	Q86YT6	QIGDLVNVDLDLEIVQSLQHGHGGWTDGMFETLTTTGTVCGIDEDHDIVVQYPSGNRWTFNPAVL	I	254	V	FALSE	236	248	141	39	23	1	208.3333	0.05329516	0.01403193	-0.492584690641827	0.0997798507175199	282
Q86YT6_PF18346_247	Q86YT6	QIGDLVNWDLDLEIVQSLQHGHGGWTDGMFETLTTTGTVCGIDEDHDIVVQYPSGNRWTFNPAVL	I	254	W	FALSE	342	387	423	8	9	4	384	-0.003754631	0.01848903	-0.898260861307282	0.131473906534008	282
Q86YT6_PF18346_247	Q86YT6	QIGDLVNYDLDLEIVQSLQHGHGGWTDGMFETLTTTGTVCGIDEDHDIVVQYPSGNRWTFNPAVL	I	254	Y	NA	NA	NA	NA	NA	NA	NA	0	NA	NA	NA	NA	282
Q86YT6_PF18346_247	Q86YT6	QIGDLVPIDLDLEIVQSLQHGHGGWTDGMFETLTTTGTVCGIDEDHDIVVQYPSGNRWTFNPAVL	N	253	P	FALSE	32	3	37	1	0	1	24	0.01262719	0.0583431	-0.781771137237882	0.414872780037909	282
Q86YT6_PF18346_247	Q86YT6	QIGDLVQIDLDLEIVQSLQHGHGGWTDGMFETLTTTGTVCGIDEDHDIVVQYPSGNRWTFNPAVL	N	253	Q	NA	NA	NA	NA	NA	NA	NA	0	NA	NA	NA	NA	282
Q86YT6_PF18346_247	Q86YT6	QIGDLVRIDLDLEIVQSLQHGHGGWTDGMFETLTTTGTVCGIDEDHDIVVQYPSGNRWTFNPAVL	N	253	R	FALSE	196	144	123	83	8	61	154.3333	0.09191539	0.01171322	-0.217959547552011	0.0832917027822593	282
Q86YT6_PF18346_247	Q86YT6	QIGDLVSIDLDLEIVQSLQHGHGGWTDGMFETLTTTGTVCGIDEDHDIVVQYPSGNRWTFNPAVL	N	253	S	FALSE	6	4	1	8	1	1	3.666667	0.1239564	0.06249245	0.00988132641461757	0.44437845199998	282
Q86YT6_PF18346_247	Q86YT6	QIGDLVTIDLDLEIVQSLQHGHGGWTDGMFETLTTTGTVCGIDEDHDIVVQYPSGNRWTFNPAVL	N	253	T	FALSE	0	1	0	0	0	0	0.3333333	NA	NA	NA	NA	282
Q86YT6_PF18346_247	Q86YT6	QIGDLVVIDLDLEIVQSLQHGHGGWTDGMFETLTTTGTVCGIDEDHDIVVQYPSGNRWTFNPAVL	N	253	V	FALSE	108	291	257	109	19	152	218.6667	0.1043898	0.01017083	-0.129255087966684	0.072323899782373	282
Q86YT6_PF18346_247	Q86YT6	QIGDLVWIDLDLEIVQSLQHGHGGWTDGMFETLTTTGTVCGIDEDHDIVVQYPSGNRWTFNPAVL	N	253	W	FALSE	130	241	168	24	10	117	179.6667	0.08832362	0.0126027	-0.243500315957474	0.0896167187719499	282
Q86YT6_PF18346_247	Q86YT6	QIGDLVYIDLDLEIVQSLQHGHGGWTDGMFETLTTTGTVCGIDEDHDIVVQYPSGNRWTFNPAVL	N	253	Y	FALSE	0	0	1	0	0	0	0.3333333	NA	NA	NA	NA	282
Q86YT6_PF18346_247	Q86YT6	QIGDLWNIDLDLEIVQSLQHGHGGWTDGMFETLTTTGTVCGIDEDHDIVVQYPSGNRWTFNPAVL	V	252	W	FALSE	238	501	292	21	8	9	343.6667	0.02083516	0.014821	-0.723404966561868	0.105390859809332	282
Q86YT6_PF18346_247	Q86YT6	QIGDLYNIDLDLEIVQSLQHGHGGWTDGMFETLTTTGTVCGIDEDHDIVVQYPSGNRWTFNPAVL	V	252	Y	FALSE	97	55	131	4	3	0	94.33333	0.02204148	0.0368731	-0.714826928507405	0.26220145151039	282
Q86YT6_PF18346_247	Q86YT6	QIGDMVNIDLDLEIVQSLQHGHGGWTDGMFETLTTTGTVCGIDEDHDIVVQYPSGNRWTFNPAVL	L	251	M	FALSE	129	91	194	152	67	65	138	0.1174193	0.0107605	-0.0366034310011833	0.0765169925766358	282
Q86YT6_PF18346_247	Q86YT6	QIGDNVNIDLDLEIVQSLQHGHGGWTDGMFETLTTTGTVCGIDEDHDIVVQYPSGNRWTFNPAVL	L	251	N	FALSE	42	80	32	43	20	10	51.33333	0.1053722	0.01858389	-0.122269325826702	0.132148447857908	282
Q86YT6_PF18346_247	Q86YT6	QIGDPVNIDLDLEIVQSLQHGHGGWTDGMFETLTTTGTVCGIDEDHDIVVQYPSGNRWTFNPAVL	L	251	P	FALSE	1	74	45	0	12	7	40	0.07587636	0.02500046	-0.332011714221445	0.177776126781514	282
Q86YT6_PF18346_247	Q86YT6	QIGDQVNIDLDLEIVQSLQHGHGGWTDGMFETLTTTGTVCGIDEDHDIVVQYPSGNRWTFNPAVL	L	251	Q	FALSE	67	228	139	165	64	104	144.6667	0.1220434	0.01113666	-0.00372185250821167	0.0791918340735576	282
Q86YT6_PF18346_247	Q86YT6	QIGDRVNIDLDLEIVQSLQHGHGGWTDGMFETLTTTGTVCGIDEDHDIVVQYPSGNRWTFNPAVL	L	251	R	FALSE	331	664	361	380	383	379	452	0.1276106	0.006551288	0.0358660291954867	0.0465856470669024	282
Q86YT6_PF18346_247	Q86YT6	QIGDSVNIDLDLEIVQSLQHGHGGWTDGMFETLTTTGTVCGIDEDHDIVVQYPSGNRWTFNPAVL	L	251	S	FALSE	252	295	208	435	786	141	251.6667	0.1466711	0.00779498	0.171403609884764	0.0554294342079851	282
Q86YT6_PF18346_247	Q86YT6	QIGDTVNIDLDLEIVQSLQHGHGGWTDGMFETLTTTGTVCGIDEDHDIVVQYPSGNRWTFNPAVL	L	251	T	FALSE	30	136	14	5	23	4	60	0.0763921	0.0211277	-0.328344331316238	0.15023726258644	282
Q86YT6_PF18346_247	Q86YT6	QIGDVVNIDLDLEIVQSLQHGHGGWTDGMFETLTTTGTVCGIDEDHDIVVQYPSGNRWTFNPAVL	L	251	V	FALSE	371	312	393	51	7	96	358.6667	0.06777587	0.009781427	-0.389613603835971	0.0695548884482974	282
Q86YT6_PF18346_247	Q86YT6	QIGDWVNIDLDLEIVQSLQHGHGGWTDGMFETLTTTGTVCGIDEDHDIVVQYPSGNRWTFNPAVL	L	251	W	FALSE	248	461	357	26	95	97	355.3333	0.08084801	0.008992149	-0.296658737487684	0.0639424002863252	282
Q86YT6_PF18346_247	Q86YT6	QIGDYVNIDLDLEIVQSLQHGHGGWTDGMFETLTTTGTVCGIDEDHDIVVQYPSGNRWTFNPAVL	L	251	Y	FALSE	14	150	33	3	86	1	65.66667	0.1092394	0.01878961	-0.0947699983147489	0.133611305133394	282
Q86YT6_PF18346_247	Q86YT6	QIGELVNIDLDLEIVQSLQHGHGGWTDGMFETLTTTGTVCGIDEDHDIVVQYPSGNRWTFNPAVL	D	250	E	FALSE	28	149	190	21	67	237	122.3333	0.1284397	0.01193706	0.0417616881839434	0.0848834098236007	282
Q86YT6_PF18346_247	Q86YT6	QIGFLVNIDLDLEIVQSLQHGHGGWTDGMFETLTTTGTVCGIDEDHDIVVQYPSGNRWTFNPAVL	D	250	F	NA	NA	NA	NA	NA	NA	NA	0	NA	NA	NA	NA	282
Q86YT6_PF18346_247	Q86YT6	QIGGLVNIDLDLEIVQSLQHGHGGWTDGMFETLTTTGTVCGIDEDHDIVVQYPSGNRWTFNPAVL	D	250	G	FALSE	193	242	249	22	7	43	228	0.05962553	0.01266468	-0.447569972524885	0.0900574532359525	282
Q86YT6_PF18346_247	Q86YT6	QIGHLVNIDLDLEIVQSLQHGHGGWTDGMFETLTTTGTVCGIDEDHDIVVQYPSGNRWTFNPAVL	D	250	H	FALSE	0	2	0	0	1	1	0.6666667	0.1146274	0.1666088	-0.0564563924411451	1.18474088683632	282
Q86YT6_PF18346_247	Q86YT6	QIGILVNIDLDLEIVQSLQHGHGGWTDGMFETLTTTGTVCGIDEDHDIVVQYPSGNRWTFNPAVL	D	250	I	NA	NA	NA	NA	NA	NA	NA	0	NA	NA	NA	NA	282
Q86YT6_PF18346_247	Q86YT6	QIGKLVNIDLDLEIVQSLQHGHGGWTDGMFETLTTTGTVCGIDEDHDIVVQYPSGNRWTFNPAVL	D	250	K	FALSE	24	92	48	1	14	5	54.66667	0.06657412	0.02363211	-0.398159145012401	0.168045907294293	282
Q86YT6_PF18346_247	Q86YT6	QIGLLVNIDLDLEIVQSLQHGHGGWTDGMFETLTTTGTVCGIDEDHDIVVQYPSGNRWTFNPAVL	D	250	L	FALSE	527	419	289	239	42	19	411.6667	0.07985499	0.00772513	-0.303720017536795	0.054932736848989	282
Q86YT6_PF18346_247	Q86YT6	QIGMLVNIDLDLEIVQSLQHGHGGWTDGMFETLTTTGTVCGIDEDHDIVVQYPSGNRWTFNPAVL	D	250	M	FALSE	72	10	23	5	0	2	35	0.03770766	0.03760865	-0.603426066208791	0.267431884472589	282
Q86YT6_PF18346_247	Q86YT6	QIGNLVNIDLDLEIVQSLQHGHGGWTDGMFETLTTTGTVCGIDEDHDIVVQYPSGNRWTFNPAVL	D	250	N	FALSE	253	383	257	38	35	36	297.6667	0.06140914	0.01042164	-0.434886874794332	0.0741073881805093	282
Q86YT6_PF18346_247	Q86YT6	QIGPLVNIDLDLEIVQSLQHGHGGWTDGMFETLTTTGTVCGIDEDHDIVVQYPSGNRWTFNPAVL	D	250	P	FALSE	2	14	20	0	0	0	12	NA	NA	NA	NA	282
Q86YT6_PF18346_247	Q86YT6	QIGQLVNIDLDLEIVQSLQHGHGGWTDGMFETLTTTGTVCGIDEDHDIVVQYPSGNRWTFNPAVL	D	250	Q	FALSE	60	78	41	35	5	10	59.66667	0.08697623	0.0193201	-0.253081490682425	0.137383574023499	282
Q86YT6_PF18346_247	Q86YT6	QIGRLVNIDLDLEIVQSLQHGHGGWTDGMFETLTTTGTVCGIDEDHDIVVQYPSGNRWTFNPAVL	D	250	R	FALSE	157	220	348	53	6	191	241.6667	0.09734741	0.01020869	-0.179332919233984	0.0725931189951374	282
Q86YT6_PF18346_247	Q86YT6	QIGSLVNIDLDLEIVQSLQHGHGGWTDGMFETLTTTGTVCGIDEDHDIVVQYPSGNRWTFNPAVL	D	250	S	FALSE	128	127	94	33	47	65	116.3333	0.1004412	0.01297924	-0.157333243896995	0.0922942624162793	282
Q86YT6_PF18346_247	Q86YT6	QIGTLVNIDLDLEIVQSLQHGHGGWTDGMFETLTTTGTVCGIDEDHDIVVQYPSGNRWTFNPAVL	D	250	T	FALSE	17	47	54	0	1	6	39.33333	0.05504554	0.03381702	-0.480137888591152	0.240469928749031	282
Q86YT6_PF18346_247	Q86YT6	QIGVLVNIDLDLEIVQSLQHGHGGWTDGMFETLTTTGTVCGIDEDHDIVVQYPSGNRWTFNPAVL	D	250	V	FALSE	230	289	186	26	19	6	235	0.04014499	0.01395284	-0.586094421627516	0.0992174485110345	282
Q86YT6_PF18346_247	Q86YT6	QIGWLVNIDLDLEIVQSLQHGHGGWTDGMFETLTTTGTVCGIDEDHDIVVQYPSGNRWTFNPAVL	D	250	W	FALSE	198	395	339	8	6	2	310.6667	-0.00654718	0.02175441	-0.918118437730579	0.154693743643798	282
Q86YT6_PF18346_247	Q86YT6	QIGYLVNIDLDLEIVQSLQHGHGGWTDGMFETLTTTGTVCGIDEDHDIVVQYPSGNRWTFNPAVL	D	250	Y	FALSE	8	5	3	0	5	0	5.333333	0.1384536	0.1000158	0.112969672196134	0.711203775488712	282
Q86YT6_PF18346_247	Q86YT6	QIHDLVNIDLDLEIVQSLQHGHGGWTDGMFETLTTTGTVCGIDEDHDIVVQYPSGNRWTFNPAVL	G	249	H	FALSE	0	114	28	0	0	0	47.33333	NA	NA	NA	NA	282
Q86YT6_PF18346_247	Q86YT6	QIIDLVNIDLDLEIVQSLQHGHGGWTDGMFETLTTTGTVCGIDEDHDIVVQYPSGNRWTFNPAVL	G	249	I	FALSE	37	16	7	0	0	0	20	NA	NA	NA	NA	282
Q86YT6_PF18346_247	Q86YT6	QIKDLVNIDLDLEIVQSLQHGHGGWTDGMFETLTTTGTVCGIDEDHDIVVQYPSGNRWTFNPAVL	G	249	K	FALSE	14	6	6	0	0	0	8.666667	NA	NA	NA	NA	282
Q86YT6_PF18346_247	Q86YT6	QILDLVNIDLDLEIVQSLQHGHGGWTDGMFETLTTTGTVCGIDEDHDIVVQYPSGNRWTFNPAVL	G	249	L	FALSE	171	88	151	2	0	0	136.6667	-0.04069213	0.0707044	-1.1609202485832	0.502772924114631	282
Q86YT6_PF18346_247	Q86YT6	QIMDLVNIDLDLEIVQSLQHGHGGWTDGMFETLTTTGTVCGIDEDHDIVVQYPSGNRWTFNPAVL	G	249	M	FALSE	63	87	87	1	3	1	79	0.006860717	0.03693753	-0.822776032153023	0.262659607714257	282
Q86YT6_PF18346_247	Q86YT6	QINDLVNIDLDLEIVQSLQHGHGGWTDGMFETLTTTGTVCGIDEDHDIVVQYPSGNRWTFNPAVL	G	249	N	FALSE	148	194	49	3	10	0	130.3333	0.02526534	0.02597815	-0.691902336556463	0.184728396515471	282
Q86YT6_PF18346_247	Q86YT6	QIPDLVNIDLDLEIVQSLQHGHGGWTDGMFETLTTTGTVCGIDEDHDIVVQYPSGNRWTFNPAVL	G	249	P	FALSE	45	38	52	0	0	6	45	0.06642215	0.0375175	-0.399239790648001	0.266783724640484	282
Q86YT6_PF18346_247	Q86YT6	QIQDLVNIDLDLEIVQSLQHGHGGWTDGMFETLTTTGTVCGIDEDHDIVVQYPSGNRWTFNPAVL	G	249	Q	FALSE	15	1	5	0	0	0	7	NA	NA	NA	NA	282
Q86YT6_PF18346_247	Q86YT6	QIRDLVNIDLDLEIVQSLQHGHGGWTDGMFETLTTTGTVCGIDEDHDIVVQYPSGNRWTFNPAVL	G	249	R	FALSE	305	585	329	7	7	12	406.3333	0.009633367	0.01620136	-0.803059955811997	0.115206481376461	282
Q86YT6_PF18346_247	Q86YT6	QISDLVNIDLDLEIVQSLQHGHGGWTDGMFETLTTTGTVCGIDEDHDIVVQYPSGNRWTFNPAVL	G	249	S	FALSE	406	664	495	36	9	7	521.6667	0.01539312	0.01317486	-0.762102846240485	0.0936852994580378	282
Q86YT6_PF18346_247	Q86YT6	QITDLVNIDLDLEIVQSLQHGHGGWTDGMFETLTTTGTVCGIDEDHDIVVQYPSGNRWTFNPAVL	G	249	T	FALSE	190	175	135	5	2	0	166.6667	-0.01256826	0.03534488	-0.960933821185189	0.251334410165149	282
Q86YT6_PF18346_247	Q86YT6	QIVDLVNIDLDLEIVQSLQHGHGGWTDGMFETLTTTGTVCGIDEDHDIVVQYPSGNRWTFNPAVL	G	249	V	FALSE	154	258	243	2	3	2	218.3333	-0.01936211	0.02973828	-1.00924430582966	0.211466358440771	282
Q86YT6_PF18346_247	Q86YT6	QIWDLVNIDLDLEIVQSLQHGHGGWTDGMFETLTTTGTVCGIDEDHDIVVQYPSGNRWTFNPAVL	G	249	W	FALSE	152	135	71	0	0	0	119.3333	NA	NA	NA	NA	282
Q86YT6_PF18346_247	Q86YT6	QIYDLVNIDLDLEIVQSLQHGHGGWTDGMFETLTTTGTVCGIDEDHDIVVQYPSGNRWTFNPAVL	G	249	Y	FALSE	12	0	0	0	0	0	4	NA	NA	NA	NA	282
Q86YT6_PF18346_247	Q86YT6	QKGDLVNIDLDLEIVQSLQHGHGGWTDGMFETLTTTGTVCGIDEDHDIVVQYPSGNRWTFNPAVL	I	248	K	FALSE	6	2	8	0	0	0	5.333333	NA	NA	NA	NA	282
Q86YT6_PF18346_247	Q86YT6	QLGDLVNIDLDLEIVQSLQHGHGGWTDGMFETLTTTGTVCGIDEDHDIVVQYPSGNRWTFNPAVL	I	248	L	FALSE	85	173	71	52	42	20	109.6667	0.09634678	0.01341497	-0.186448313340388	0.0953927010739084	282
Q86YT6_PF18346_247	Q86YT6	QMGDLVNIDLDLEIVQSLQHGHGGWTDGMFETLTTTGTVCGIDEDHDIVVQYPSGNRWTFNPAVL	I	248	M	FALSE	75	127	88	42	154	49	96.66667	0.1234906	0.01308765	0.0065690625660793	0.0930651566280012	282
Q86YT6_PF18346_247	Q86YT6	QNGDLVNIDLDLEIVQSLQHGHGGWTDGMFETLTTTGTVCGIDEDHDIVVQYPSGNRWTFNPAVL	I	248	N	FALSE	0	3	17	0	0	3	6.666667	0.07978641	0.05926459	-0.304207684034718	0.421425416392116	282
Q86YT6_PF18346_247	Q86YT6	QPGDLVNIDLDLEIVQSLQHGHGGWTDGMFETLTTTGTVCGIDEDHDIVVQYPSGNRWTFNPAVL	I	248	P	FALSE	53	138	40	40	12	1	77	0.08010782	0.01924833	-0.301922165091913	0.13687322370918	282
Q86YT6_PF18346_247	Q86YT6	QQGDLVNIDLDLEIVQSLQHGHGGWTDGMFETLTTTGTVCGIDEDHDIVVQYPSGNRWTFNPAVL	I	248	Q	FALSE	188	200	88	79	23	4	158.6667	0.07713364	0.01257701	-0.323071303977799	0.08943403938537	282
Q86YT6_PF18346_247	Q86YT6	QRGDLVNIDLDLEIVQSLQHGHGGWTDGMFETLTTTGTVCGIDEDHDIVVQYPSGNRWTFNPAVL	I	248	R	FALSE	207	146	205	33	10	54	186	0.0724799	0.01209229	-0.356163649968561	0.0859872370395917	282
Q86YT6_PF18346_247	Q86YT6	QSGDLVNIDLDLEIVQSLQHGHGGWTDGMFETLTTTGTVCGIDEDHDIVVQYPSGNRWTFNPAVL	I	248	S	FALSE	90	266	40	6	141	2	132	0.1010767	0.01446083	-0.152814257903551	0.102829721830955	282
Q86YT6_PF18346_247	Q86YT6	QTGDLVNIDLDLEIVQSLQHGHGGWTDGMFETLTTTGTVCGIDEDHDIVVQYPSGNRWTFNPAVL	I	248	T	FALSE	9	2	18	0	0	1	9.666667	0.04343286	0.07786741	-0.562714660056683	0.553708473856406	282
Q86YT6_PF18346_247	Q86YT6	QVGDLVNIDLDLEIVQSLQHGHGGWTDGMFETLTTTGTVCGIDEDHDIVVQYPSGNRWTFNPAVL	I	248	V	FALSE	83	114	61	52	10	69	86	0.1049644	0.01514891	-0.125169156649874	0.107722599694635	282
Q86YT6_PF18346_247	Q86YT6	QWGDLVNIDLDLEIVQSLQHGHGGWTDGMFETLTTTGTVCGIDEDHDIVVQYPSGNRWTFNPAVL	I	248	W	FALSE	108	170	120	5	4	0	132.6667	0.009783489	0.03104739	-0.801992451145895	0.220775327368981	282
Q86YT6_PF18346_247	Q86YT6	QYGDLVNIDLDLEIVQSLQHGHGGWTDGMFETLTTTGTVCGIDEDHDIVVQYPSGNRWTFNPAVL	I	248	Y	FALSE	12	10	13	0	0	1	11.66667	0.05366868	0.08269839	-0.489928621958474	0.58806115828537	282
Q86YT6_PF18346_247	Q86YT6	RIGDLVNIDLDLEIVQSLQHGHGGWTDGMFETLTTTGTVCGIDEDHDIVVQYPSGNRWTFNPAVL	Q	247	R	FALSE	113	342	187	231	298	286	214	0.1426204	0.00892774	0.142599429611526	0.0634843934116569	282
Q86YT6_PF18346_247	Q86YT6	SIGDLVNIDLDLEIVQSLQHGHGGWTDGMFETLTTTGTVCGIDEDHDIVVQYPSGNRWTFNPAVL	Q	247	S	FALSE	0	22	12	0	10	24	11.33333	0.1313978	0.03804243	0.0627964835690043	0.270516456847469	282
Q86YT6_PF18346_247	Q86YT6	TIGDLVNIDLDLEIVQSLQHGHGGWTDGMFETLTTTGTVCGIDEDHDIVVQYPSGNRWTFNPAVL	Q	247	T	FALSE	45	149	95	5	68	100	96.33333	0.1167371	0.01431252	-0.0414544966891886	0.101775102141439	282
Q86YT6_PF18346_247	Q86YT6	VIGDLVNIDLDLEIVQSLQHGHGGWTDGMFETLTTTGTVCGIDEDHDIVVQYPSGNRWTFNPAVL	Q	247	V	FALSE	85	20	31	30	4	62	45.33333	0.1062517	0.01962964	-0.116015276761031	0.139584686414389	282
Q86YT6_PF18346_247	Q86YT6	WIGDLVNIDLDLEIVQSLQHGHGGWTDGMFETLTTTGTVCGIDEDHDIVVQYPSGNRWTFNPAVL	Q	247	W	FALSE	49	95	66	8	19	122	70	0.1119551	0.01715757	-0.0754588885391465	0.122006008672748	282
Q86YT6_PF18346_247	Q86YT6	YIGDLVNIDLDLEIVQSLQHGHGGWTDGMFETLTTTGTVCGIDEDHDIVVQYPSGNRWTFNPAVL	Q	247	Y	FALSE	66	106	69	178	199	20	80.33333	0.1445574	0.01356884	0.156373270475886	0.096486857446546	282
Q8IV48_PF02037_65	Q8IV48	*YKEIAITNGCINRMSKEELRAKLSEFKLETRGVKDVLKKRLKNYYKKQK	V	65	*	TRUE	21	48	57	3	10	2	42	0.01485214	0.02306678	-0.999566481132724	0.127831622550999	88
Q8IV48_PF02037_65	Q8IV48	AYKEIAITNGCINRMSKEELRAKLSEFKLETRGVKDVLKKRLKNYYKKQK	V	65	A	FALSE	165	307	290	8134	10079	8986	254	0.1943376	0.00749501	-0.00489286062251758	0.041535892280412	88
Q8IV48_PF02037_65	Q8IV48	CYKEIAITNGCINRMSKEELRAKLSEFKLETRGVKDVLKKRLKNYYKKQK	V	65	C	FALSE	25	87	63	1529	1100	3046	58.33333	0.1821548	0.01276421	-0.0724075762097955	0.0707367770829603	88
Q8IV48_PF02037_65	Q8IV48	DYKEIAITNGCINRMSKEELRAKLSEFKLETRGVKDVLKKRLKNYYKKQK	V	65	D	FALSE	56	152	142	2757	2875	2954	116.6667	0.181069	0.009750173	-0.0784248692938702	0.0540335683932886	88
Q8IV48_PF02037_65	Q8IV48	EYKEIAITNGCINRMSKEELRAKLSEFKLETRGVKDVLKKRLKNYYKKQK	V	65	E	FALSE	98	118	121	4184	2962	7593	112.3333	0.1964003	0.009780391	0.00653822285926643	0.0542010306905943	88
Q8IV48_PF02037_65	Q8IV48	FYKEIAITNGCINRMSKEELRAKLSEFKLETRGVKDVLKKRLKNYYKKQK	V	65	F	FALSE	28	145	130	2077	2175	2613	101	0.1764931	0.01041528	-0.103783619914075	0.0577194624357179	88
Q8IV48_PF02037_65	Q8IV48	GYKEIAITNGCINRMSKEELRAKLSEFKLETRGVKDVLKKRLKNYYKKQK	V	65	G	FALSE	126	282	218	5911	9313	7981	208.6667	0.1955014	0.007942405	0.00155669333884381	0.0440152686290487	88
Q8IV48_PF02037_65	Q8IV48	HYKEIAITNGCINRMSKEELRAKLSEFKLETRGVKDVLKKRLKNYYKKQK	V	65	H	NA	NA	NA	NA	NA	NA	NA	0	NA	NA	NA	NA	88
Q8IV48_PF02037_65	Q8IV48	IYKEIAITNGCINRMSKEELRAKLSEFKLETRGVKDVLKKRLKNYYKKQK	V	65	I	FALSE	257	852	831	16646	23111	20191	646.6667	0.1907931	0.006181712	-0.024535792411524	0.0342578493878635	88
Q8IV48_PF02037_65	Q8IV48	KYKEIAITNGCINRMSKEELRAKLSEFKLETRGVKDVLKKRLKNYYKKQK	V	65	K	FALSE	0	2	2	2	52	60	1.333333	0.1875282	0.07796904	-0.0426292352096412	0.432089302969194	88
Q8IV48_PF02037_65	Q8IV48	LYKEIAITNGCINRMSKEELRAKLSEFKLETRGVKDVLKKRLKNYYKKQK	V	65	L	FALSE	35	104	118	1651	3997	1675	85.66667	0.1866493	0.01105062	-0.0474999286076827	0.0612403935354012	88
Q8IV48_PF02037_65	Q8IV48	MYKEIAITNGCINRMSKEELRAKLSEFKLETRGVKDVLKKRLKNYYKKQK	V	65	M	FALSE	16	63	51	1222	1782	639	43.33333	0.1835088	0.01453047	-0.0649039707245889	0.0805250475588103	88
Q8IV48_PF02037_65	Q8IV48	NYKEIAITNGCINRMSKEELRAKLSEFKLETRGVKDVLKKRLKNYYKKQK	V	65	N	FALSE	7	17	11	793	784	798	11.66667	0.2119818	0.02630601	0.0928878749033918	0.14578280718604	88
Q8IV48_PF02037_65	Q8IV48	PYKEIAITNGCINRMSKEELRAKLSEFKLETRGVKDVLKKRLKNYYKKQK	V	65	P	FALSE	1	2	1	11	1	0	1.333333	0.09524949	0.09624387	-0.554019954946557	0.533364867687966	88
Q8IV48_PF02037_65	Q8IV48	QYKEIAITNGCINRMSKEELRAKLSEFKLETRGVKDVLKKRLKNYYKKQK	V	65	Q	FALSE	5	16	15	367	48	37	12	0.1285854	0.02700323	-0.369278804924141	0.149646665248371	88
Q8IV48_PF02037_65	Q8IV48	RYKEIAITNGCINRMSKEELRAKLSEFKLETRGVKDVLKKRLKNYYKKQK	V	65	R	FALSE	23	34	41	143	297	63	32.66667	0.1283662	0.01683961	-0.370493568825439	0.0933218537405753	88
Q8IV48_PF02037_65	Q8IV48	SYKEIAITNGCINRMSKEELRAKLSEFKLETRGVKDVLKKRLKNYYKKQK	V	65	S	FALSE	20	72	41	1704	1511	1332	44.33333	0.1883966	0.01423696	-0.03781673077585	0.0788984720448052	88
Q8IV48_PF02037_65	Q8IV48	TYKEIAITNGCINRMSKEELRAKLSEFKLETRGVKDVLKKRLKNYYKKQK	V	65	T	FALSE	10	22	22	777	97	1283	18	0.1732534	0.0219623	-0.121737409197992	0.12171080852862	88
Q8IV48_PF02037_65	Q8IV48	V*KEIAITNGCINRMSKEELRAKLSEFKLETRGVKDVLKKRLKNYYKKQK	Y	66	*	TRUE	39	76	74	11	21	7	63	0.03015506	0.01621972	-0.914760665437246	0.0898865435454315	88
Q8IV48_PF02037_65	Q8IV48	VAKEIAITNGCINRMSKEELRAKLSEFKLETRGVKDVLKKRLKNYYKKQK	Y	66	A	FALSE	94	158	116	2853	6865	4395	122.6667	0.1963016	0.00942363	0.00599124659531522	0.0522239303977526	88
Q8IV48_PF02037_65	Q8IV48	VCKEIAITNGCINRMSKEELRAKLSEFKLETRGVKDVLKKRLKNYYKKQK	Y	66	C	FALSE	46	97	102	2772	3928	2909	81.66667	0.1974912	0.01114931	0.0125837791545485	0.0617873143812911	88
Q8IV48_PF02037_65	Q8IV48	VDKEIAITNGCINRMSKEELRAKLSEFKLETRGVKDVLKKRLKNYYKKQK	Y	66	D	FALSE	43	70	64	3420	4060	4095	59	0.2132413	0.01263451	0.0998677797103472	0.0700180048293183	88
Q8IV48_PF02037_65	Q8IV48	VEKEIAITNGCINRMSKEELRAKLSEFKLETRGVKDVLKKRLKNYYKKQK	Y	66	E	FALSE	42	59	49	2495	3122	1655	50	0.2038953	0.01351878	0.0480740597216173	0.074918457726219	88
Q8IV48_PF02037_65	Q8IV48	VFKEIAITNGCINRMSKEELRAKLSEFKLETRGVKDVLKKRLKNYYKKQK	Y	66	F	FALSE	55	147	145	1632	3225	4925	115.6667	0.1856132	0.009791482	-0.0532417939276401	0.0542624948622608	88
Q8IV48_PF02037_65	Q8IV48	VGKEIAITNGCINRMSKEELRAKLSEFKLETRGVKDVLKKRLKNYYKKQK	Y	66	G	FALSE	119	207	164	6531	11120	9016	163.3333	0.2076722	0.008541567	0.0690049072526931	0.0473357082669566	88
Q8IV48_PF02037_65	Q8IV48	VHKEIAITNGCINRMSKEELRAKLSEFKLETRGVKDVLKKRLKNYYKKQK	Y	66	H	FALSE	60	98	94	3218	3206	3637	84	0.1970848	0.01095146	0.0103315891477627	0.0606908680406352	88
Q8IV48_PF02037_65	Q8IV48	VIKEIAITNGCINRMSKEELRAKLSEFKLETRGVKDVLKKRLKNYYKKQK	Y	66	I	FALSE	75	160	136	3684	6970	3256	123.6667	0.1959798	0.009460231	0.00420789338620197	0.0524267660435162	88
Q8IV48_PF02037_65	Q8IV48	VKKEIAITNGCINRMSKEELRAKLSEFKLETRGVKDVLKKRLKNYYKKQK	Y	66	K	FALSE	27	100	99	1759	5453	2990	75.33333	0.2026863	0.01159462	0.0413740161236744	0.0642551360641695	88
Q8IV48_PF02037_65	Q8IV48	VLKEIAITNGCINRMSKEELRAKLSEFKLETRGVKDVLKKRLKNYYKKQK	Y	66	L	FALSE	121	276	277	4173	7318	6642	224.6667	0.1858097	0.007824701	-0.052152829025245	0.0433629758816109	88
Q8IV48_PF02037_65	Q8IV48	VMKEIAITNGCINRMSKEELRAKLSEFKLETRGVKDVLKKRLKNYYKKQK	Y	66	M	FALSE	48	86	81	1698	4413	2279	71.66667	0.1973883	0.01168071	0.0120135273048971	0.0647322301529593	88
Q8IV48_PF02037_65	Q8IV48	VNKEIAITNGCINRMSKEELRAKLSEFKLETRGVKDVLKKRLKNYYKKQK	Y	66	N	FALSE	50	97	97	3470	4992	4547	81.33333	0.2073358	0.01112741	0.0671406436742414	0.0616659488272837	88
Q8IV48_PF02037_65	Q8IV48	VPKEIAITNGCINRMSKEELRAKLSEFKLETRGVKDVLKKRLKNYYKKQK	Y	66	P	FALSE	65	91	88	2838	5080	3626	81.33333	0.2034807	0.01107408	0.0457764269046551	0.0613704043069543	88
Q8IV48_PF02037_65	Q8IV48	VQKEIAITNGCINRMSKEELRAKLSEFKLETRGVKDVLKKRLKNYYKKQK	Y	66	Q	FALSE	34	47	72	2234	3545	2733	51	0.2089679	0.01370456	0.0761854254411585	0.0759480144670179	88
Q8IV48_PF02037_65	Q8IV48	VRKEIAITNGCINRMSKEELRAKLSEFKLETRGVKDVLKKRLKNYYKKQK	Y	66	R	FALSE	140	230	221	3245	6430	4723	197	0.1823096	0.008073864	-0.0715497046225651	0.0447437889196541	88
Q8IV48_PF02037_65	Q8IV48	VSKEIAITNGCINRMSKEELRAKLSEFKLETRGVKDVLKKRLKNYYKKQK	Y	66	S	FALSE	104	277	248	8045	10101	9040	209.6667	0.2002066	0.007992299	0.0276319994902426	0.044291771503553	88
Q8IV48_PF02037_65	Q8IV48	VTKEIAITNGCINRMSKEELRAKLSEFKLETRGVKDVLKKRLKNYYKKQK	Y	66	T	FALSE	98	172	133	5815	7685	4908	134.3333	0.2020772	0.009133351	0.0379985020165553	0.0506152604593181	88
Q8IV48_PF02037_65	Q8IV48	VVKEIAITNGCINRMSKEELRAKLSEFKLETRGVKDVLKKRLKNYYKKQK	Y	66	V	FALSE	129	198	198	6031	7836	7883	175	0.1989924	0.008378741	0.0209031385004806	0.0464333581438146	88
Q8IV48_PF02037_65	Q8IV48	VWKEIAITNGCINRMSKEELRAKLSEFKLETRGVKDVLKKRLKNYYKKQK	Y	66	W	FALSE	26	55	39	742	1484	716	40	0.1827069	0.01490147	-0.0693479450514627	0.0825810576289814	88
Q8IV48_PF02037_65	Q8IV48	VY*EIAITNGCINRMSKEELRAKLSEFKLETRGVKDVLKKRLKNYYKKQK	K	67	*	TRUE	64	162	149	23	15	16	125	0.01828112	0.01335528	-0.980563738786592	0.0740123724257528	88
Q8IV48_PF02037_65	Q8IV48	VYAEIAITNGCINRMSKEELRAKLSEFKLETRGVKDVLKKRLKNYYKKQK	K	67	A	FALSE	141	252	295	4857	4326	6565	229.3333	0.1791316	0.007772938	-0.0891615644689361	0.04307611537147	88
Q8IV48_PF02037_65	Q8IV48	VYCEIAITNGCINRMSKEELRAKLSEFKLETRGVKDVLKKRLKNYYKKQK	K	67	C	FALSE	47	123	143	1950	1755	1655	104.3333	0.1690254	0.01025235	-0.145168165469375	0.0568165359647395	88
Q8IV48_PF02037_65	Q8IV48	VYDEIAITNGCINRMSKEELRAKLSEFKLETRGVKDVLKKRLKNYYKKQK	K	67	D	FALSE	26	70	80	1341	370	1482	58.66667	0.1606065	0.01296369	-0.191824077005125	0.0718422565675903	88
Q8IV48_PF02037_65	Q8IV48	VYEEIAITNGCINRMSKEELRAKLSEFKLETRGVKDVLKKRLKNYYKKQK	K	67	E	FALSE	31	99	95	2658	4296	2150	75	0.197442	0.01157679	0.0123111222934907	0.0641563256610667	88
Q8IV48_PF02037_65	Q8IV48	VYFEIAITNGCINRMSKEELRAKLSEFKLETRGVKDVLKKRLKNYYKKQK	K	67	F	FALSE	43	99	119	504	440	528	87	0.1338848	0.01108498	-0.339910557576797	0.061430809993652	88
Q8IV48_PF02037_65	Q8IV48	VYGEIAITNGCINRMSKEELRAKLSEFKLETRGVKDVLKKRLKNYYKKQK	K	67	G	FALSE	164	347	317	7351	6861	9810	276	0.1862051	0.007346028	-0.0499615988857688	0.0407102629211823	88
Q8IV48_PF02037_65	Q8IV48	VYHEIAITNGCINRMSKEELRAKLSEFKLETRGVKDVLKKRLKNYYKKQK	K	67	H	FALSE	44	81	99	1769	1650	2877	74.66667	0.18528	0.01161835	-0.0550883237265108	0.0643866431233748	88
Q8IV48_PF02037_65	Q8IV48	VYIEIAITNGCINRMSKEELRAKLSEFKLETRGVKDVLKKRLKNYYKKQK	K	67	I	FALSE	39	104	141	419	421	805	94.66667	0.1346466	0.01082194	-0.335688809675297	0.0599730933120946	88
Q8IV48_PF02037_65	Q8IV48	VYK*IAITNGCINRMSKEELRAKLSEFKLETRGVKDVLKKRLKNYYKKQK	E	68	*	TRUE	56	159	154	36	60	14	123	0.04118561	0.01171636	-0.853631495950655	0.0649297955411038	88
Q8IV48_PF02037_65	Q8IV48	VYKAIAITNGCINRMSKEELRAKLSEFKLETRGVKDVLKKRLKNYYKKQK	E	68	A	FALSE	200	424	420	4765	6761	9052	348	0.1747854	0.006936504	-0.113247362223592	0.0384407603120806	88
Q8IV48_PF02037_65	Q8IV48	VYKCIAITNGCINRMSKEELRAKLSEFKLETRGVKDVLKKRLKNYYKKQK	E	68	C	FALSE	77	177	192	2035	4077	1059	148.6667	0.1660815	0.008975308	-0.161482688503274	0.0497394167948436	88
Q8IV48_PF02037_65	Q8IV48	VYKDIAITNGCINRMSKEELRAKLSEFKLETRGVKDVLKKRLKNYYKKQK	E	68	D	FALSE	100	252	239	6148	10092	5700	197	0.195752	0.008147477	0.00294546995228022	0.0451517378934964	88
Q8IV48_PF02037_65	Q8IV48	VYKE*AITNGCINRMSKEELRAKLSEFKLETRGVKDVLKKRLKNYYKKQK	I	69	*	TRUE	90	148	148	19	17	15	128.6667	0.01566025	0.01301456	-0.995088092189851	0.0721241682448668	88
Q8IV48_PF02037_65	Q8IV48	VYKEAAITNGCINRMSKEELRAKLSEFKLETRGVKDVLKKRLKNYYKKQK	I	69	A	FALSE	150	359	295	7451	11246	12316	268	0.1964223	0.007409674	0.00666014259388571	0.041062976713436	88
Q8IV48_PF02037_65	Q8IV48	VYKECAITNGCINRMSKEELRAKLSEFKLETRGVKDVLKKRLKNYYKKQK	I	69	C	FALSE	102	254	230	6226	8999	5412	195.3333	0.1938516	0.008156455	-0.00758617839638041	0.0452014922288333	88
Q8IV48_PF02037_65	Q8IV48	VYKEDAITNGCINRMSKEELRAKLSEFKLETRGVKDVLKKRLKNYYKKQK	I	69	D	FALSE	91	165	199	4851	6071	8605	151.6667	0.1999054	0.00887696	0.0259628074871819	0.0491943912466463	88
Q8IV48_PF02037_65	Q8IV48	VYKEEAITNGCINRMSKEELRAKLSEFKLETRGVKDVLKKRLKNYYKKQK	I	69	E	FALSE	21	39	35	1092	950	811	31.66667	0.1872075	0.01665217	-0.0444064924320236	0.0922830976016188	88
Q8IV48_PF02037_65	Q8IV48	VYKEFAITNGCINRMSKEELRAKLSEFKLETRGVKDVLKKRLKNYYKKQK	I	69	F	FALSE	71	235	187	3481	6231	2951	164.3333	0.1835763	0.008663942	-0.0645298988115524	0.0480138867907765	88
Q8IV48_PF02037_65	Q8IV48	VYKEGAITNGCINRMSKEELRAKLSEFKLETRGVKDVLKKRLKNYYKKQK	I	69	G	FALSE	98	214	266	8309	8048	8462	192.6667	0.1998078	0.008253686	0.0254219272099617	0.0457403275795956	88
Q8IV48_PF02037_65	Q8IV48	VYKEHAITNGCINRMSKEELRAKLSEFKLETRGVKDVLKKRLKNYYKKQK	I	69	H	FALSE	149	284	302	7112	8767	10315	245	0.1941366	0.007602929	-0.00600676365244857	0.0421339584549748	88
Q8IV48_PF02037_65	Q8IV48	VYKEI*ITNGCINRMSKEELRAKLSEFKLETRGVKDVLKKRLKNYYKKQK	A	70	*	TRUE	16	38	38	6	4	3	30.66667	0.01739304	0.02577448	-0.985485305964806	0.142837170979576	88
Q8IV48_PF02037_65	Q8IV48	VYKEIA*TNGCINRMSKEELRAKLSEFKLETRGVKDVLKKRLKNYYKKQK	I	71	*	TRUE	117	271	244	22	39	66	210.6667	0.02789042	0.01000268	-0.927310861246713	0.0554329132309939	88
Q8IV48_PF02037_65	Q8IV48	VYKEIAATNGCINRMSKEELRAKLSEFKLETRGVKDVLKKRLKNYYKKQK	I	71	A	FALSE	175	350	342	5378	6963	5945	289	0.1777344	0.007258938	-0.0969045759784861	0.0402276270262734	88
Q8IV48_PF02037_65	Q8IV48	VYKEIACTNGCINRMSKEELRAKLSEFKLETRGVKDVLKKRLKNYYKKQK	I	71	C	FALSE	181	439	390	7355	3548	6086	336.6667	0.165573	0.007013333	-0.164300696914816	0.0388665317344018	88
Q8IV48_PF02037_65	Q8IV48	VYKEIADTNGCINRMSKEELRAKLSEFKLETRGVKDVLKKRLKNYYKKQK	I	71	D	FALSE	75	169	180	1902	1857	2356	141.3333	0.1643351	0.009126839	-0.1711608987096	0.0505791722178708	88
Q8IV48_PF02037_65	Q8IV48	VYKEIAETNGCINRMSKEELRAKLSEFKLETRGVKDVLKKRLKNYYKKQK	I	71	E	FALSE	78	167	171	2247	1530	2444	138.6667	0.1636337	0.009168814	-0.175047921521508	0.0508117895297183	88
Q8IV48_PF02037_65	Q8IV48	VYKEIAFTNGCINRMSKEELRAKLSEFKLETRGVKDVLKKRLKNYYKKQK	I	71	F	FALSE	99	214	204	2340	1711	2693	172.3333	0.1595162	0.008504132	-0.197866308216736	0.0471282507548896	88
Q8IV48_PF02037_65	Q8IV48	VYKEIAGTNGCINRMSKEELRAKLSEFKLETRGVKDVLKKRLKNYYKKQK	I	71	G	FALSE	341	661	746	8518	12632	8837	582.6667	0.1716946	0.006212022	-0.130375976576382	0.0344258215313322	88
Q8IV48_PF02037_65	Q8IV48	VYKEIAHTNGCINRMSKEELRAKLSEFKLETRGVKDVLKKRLKNYYKKQK	I	71	H	FALSE	66	109	125	779	1033	3494	100	0.165274	0.01033535	-0.165957696944415	0.0572765058726215	88
Q8IV48_PF02037_65	Q8IV48	VYKEIAI*NGCINRMSKEELRAKLSEFKLETRGVKDVLKKRLKNYYKKQK	T	72	*	TRUE	70	161	186	13	43	20	139	0.02602723	0.011794	-0.937636298989684	0.0653600613681876	88
Q8IV48_PF02037_65	Q8IV48	VYKEIAIANGCINRMSKEELRAKLSEFKLETRGVKDVLKKRLKNYYKKQK	T	72	A	FALSE	267	596	588	5817	6617	8770	483.6667	0.1653616	0.006452386	-0.165472234728385	0.0357578722173338	88
Q8IV48_PF02037_65	Q8IV48	VYKEIAICNGCINRMSKEELRAKLSEFKLETRGVKDVLKKRLKNYYKKQK	T	72	C	FALSE	69	147	142	450	1130	943	119.3333	0.1428422	0.009689145	-0.290270383445933	0.0536953630494546	88
Q8IV48_PF02037_65	Q8IV48	VYKEIAIDNGCINRMSKEELRAKLSEFKLETRGVKDVLKKRLKNYYKKQK	T	72	D	FALSE	67	165	158	902	1010	1226	130	0.1457795	0.009420532	-0.27399243633242	0.0522067618823957	88
Q8IV48_PF02037_65	Q8IV48	VYKEIAIENGCINRMSKEELRAKLSEFKLETRGVKDVLKKRLKNYYKKQK	T	72	E	FALSE	76	211	187	1160	1512	1975	158	0.1519945	0.008798996	-0.239550111302465	0.04876232987438	88
Q8IV48_PF02037_65	Q8IV48	VYKEIAIFNGCINRMSKEELRAKLSEFKLETRGVKDVLKKRLKNYYKKQK	T	72	F	FALSE	70	221	198	196	484	579	163	0.1099867	0.008891416	-0.472349194390692	0.0492745035959034	88
Q8IV48_PF02037_65	Q8IV48	VYKEIAIGNGCINRMSKEELRAKLSEFKLETRGVKDVLKKRLKNYYKKQK	T	72	G	FALSE	224	487	521	4492	4323	4703	410.6667	0.1564082	0.006701289	-0.215090241634772	0.037137244385786	88
Q8IV48_PF02037_65	Q8IV48	VYKEIAIHNGCINRMSKEELRAKLSEFKLETRGVKDVLKKRLKNYYKKQK	T	72	H	FALSE	69	201	196	963	1068	2051	155.3333	0.1468027	0.008902914	-0.268322060311398	0.0493382232826604	88
Q8IV48_PF02037_65	Q8IV48	VYKEIAIINGCINRMSKEELRAKLSEFKLETRGVKDVLKKRLKNYYKKQK	T	72	I	FALSE	168	361	356	2495	4036	2263	295	0.1537565	0.007252348	-0.229785448920683	0.0401911065239488	88
Q8IV48_PF02037_65	Q8IV48	VYKEIAIKNGCINRMSKEELRAKLSEFKLETRGVKDVLKKRLKNYYKKQK	T	72	K	FALSE	81	214	191	4031	5533	2754	162	0.1825707	0.008677944	-0.0701027390448786	0.0480914831600556	88
Q8IV48_PF02037_65	Q8IV48	VYKEIAILNGCINRMSKEELRAKLSEFKLETRGVKDVLKKRLKNYYKKQK	T	72	L	FALSE	243	564	524	2078	2422	1110	443.6667	0.1251418	0.006613134	-0.388362568475734	0.0366487064673603	88
Q8IV48_PF02037_65	Q8IV48	VYKEIAIMNGCINRMSKEELRAKLSEFKLETRGVKDVLKKRLKNYYKKQK	T	72	M	FALSE	52	161	163	1923	2277	1571	125.3333	0.1661169	0.009572348	-0.16128650856666	0.0530480967201668	88
Q8IV48_PF02037_65	Q8IV48	VYKEIAINNGCINRMSKEELRAKLSEFKLETRGVKDVLKKRLKNYYKKQK	T	72	N	FALSE	117	249	225	3270	4054	4520	197	0.1754156	0.008112315	-0.109754916007361	0.0449568769067381	88
Q8IV48_PF02037_65	Q8IV48	VYKEIAIPNGCINRMSKEELRAKLSEFKLETRGVKDVLKKRLKNYYKKQK	T	72	P	FALSE	132	317	284	4261	6627	7425	244.3333	0.1827155	0.007624716	-0.0693002855188388	0.0422546977848908	88
Q8IV48_PF02037_65	Q8IV48	VYKEIAIQNGCINRMSKEELRAKLSEFKLETRGVKDVLKKRLKNYYKKQK	T	72	Q	FALSE	102	203	189	1392	3557	1144	164.6667	0.1593928	0.008603196	-0.198550167091828	0.0476772442362681	88
Q8IV48_PF02037_65	Q8IV48	VYKEIAIRNGCINRMSKEELRAKLSEFKLETRGVKDVLKKRLKNYYKKQK	T	72	R	FALSE	270	616	528	5223	7658	6335	471.3333	0.1638446	0.006472241	-0.173879154610998	0.0358679047778277	88
Q8IV48_PF02037_65	Q8IV48	VYKEIAISNGCINRMSKEELRAKLSEFKLETRGVKDVLKKRLKNYYKKQK	T	72	S	FALSE	170	393	392	9345	10072	12582	318.3333	0.191782	0.007106528	-0.019055500340386	0.0393830003556676	88
Q8IV48_PF02037_65	Q8IV48	VYKEIAIT*GCINRMSKEELRAKLSEFKLETRGVKDVLKKRLKNYYKKQK	N	73	*	TRUE	37	125	112	4	56	10	91.33333	0.03578703	0.01373952	-0.883549379628887	0.0761417560089402	88
Q8IV48_PF02037_65	Q8IV48	VYKEIAITAGCINRMSKEELRAKLSEFKLETRGVKDVLKKRLKNYYKKQK	N	73	A	FALSE	112	302	276	5675	9873	5284	230	0.1891851	0.007786213	-0.0334470166509716	0.0431496828477005	88
Q8IV48_PF02037_65	Q8IV48	VYKEIAITCGCINRMSKEELRAKLSEFKLETRGVKDVLKKRLKNYYKKQK	N	73	C	FALSE	129	336	330	5360	9290	7246	265	0.1867369	0.007487689	-0.047014466391653	0.0414953207178144	88
Q8IV48_PF02037_65	Q8IV48	VYKEIAITDGCINRMSKEELRAKLSEFKLETRGVKDVLKKRLKNYYKKQK	N	73	D	FALSE	50	113	107	726	947	833	90	0.1511144	0.01076821	-0.24442745486785	0.0596753320693176	88
Q8IV48_PF02037_65	Q8IV48	VYKEIAITEGCINRMSKEELRAKLSEFKLETRGVKDVLKKRLKNYYKKQK	N	73	E	FALSE	47	98	103	967	853	644	82.66667	0.1516677	0.01116175	-0.241361173542174	0.0618562544494122	88
Q8IV48_PF02037_65	Q8IV48	VYKEIAITFGCINRMSKEELRAKLSEFKLETRGVKDVLKKRLKNYYKKQK	N	73	F	FALSE	55	137	155	1467	2749	3347	115.6667	0.1788113	0.009832354	-0.0909366049688708	0.054488999561959	88
Q8IV48_PF02037_65	Q8IV48	VYKEIAITGGCINRMSKEELRAKLSEFKLETRGVKDVLKKRLKNYYKKQK	N	73	G	FALSE	197	401	387	2751	3418	3290	328.3333	0.1524763	0.007040874	-0.236880069114302	0.0390191586167268	88
Q8IV48_PF02037_65	Q8IV48	VYKEIAITHGCINRMSKEELRAKLSEFKLETRGVKDVLKKRLKNYYKKQK	N	73	H	FALSE	81	171	119	2014	3917	3637	123.6667	0.1833268	0.009428762	-0.0659125794382577	0.0522523709467556	88
Q8IV48_PF02037_65	Q8IV48	VYKEIAITIGCINRMSKEELRAKLSEFKLETRGVKDVLKKRLKNYYKKQK	N	73	I	FALSE	53	168	152	2330	4327	4146	124.3333	0.1878677	0.009547106	-0.0407477920322206	0.0529082104501095	88
Q8IV48_PF02037_65	Q8IV48	VYKEIAITKGCINRMSKEELRAKLSEFKLETRGVKDVLKKRLKNYYKKQK	N	73	K	FALSE	66	128	128	5368	4826	8129	107.3333	0.2070517	0.009994236	0.0655662165558167	0.0553861182201246	88
Q8IV48_PF02037_65	Q8IV48	VYKEIAITLGCINRMSKEELRAKLSEFKLETRGVKDVLKKRLKNYYKKQK	N	73	L	FALSE	183	468	452	5313	7265	7010	367.6667	0.1723777	0.006881725	-0.126590368816452	0.0381371857146846	88
Q8IV48_PF02037_65	Q8IV48	VYKEIAITMGCINRMSKEELRAKLSEFKLETRGVKDVLKKRLKNYYKKQK	N	73	M	FALSE	54	174	140	4792	7342	4608	122.6667	0.2017578	0.009557487	0.0362284491421276	0.0529657399394315	88
Q8IV48_PF02037_65	Q8IV48	VYKEIAITN*CINRMSKEELRAKLSEFKLETRGVKDVLKKRLKNYYKKQK	G	74	*	TRUE	126	348	327	38	54	51	267	0.0256578	0.009245904	-0.939683608424248	0.0512390073634366	88
Q8IV48_PF02037_65	Q8IV48	VYKEIAITNACINRMSKEELRAKLSEFKLETRGVKDVLKKRLKNYYKKQK	G	74	A	FALSE	291	656	615	10031	9784	9868	520.6667	0.173922	0.006347077	-0.118032157626788	0.0351742701567417	88
Q8IV48_PF02037_65	Q8IV48	VYKEIAITNCCINRMSKEELRAKLSEFKLETRGVKDVLKKRLKNYYKKQK	G	74	C	FALSE	158	401	374	1993	3323	4150	311	0.153797	0.007180449	-0.229561005772861	0.0397926562057946	88
Q8IV48_PF02037_65	Q8IV48	VYKEIAITNDCINRMSKEELRAKLSEFKLETRGVKDVLKKRLKNYYKKQK	G	74	D	FALSE	241	541	602	4762	7166	6570	461.3333	0.1637743	0.006540356	-0.174268743581168	0.0362453849016274	88
Q8IV48_PF02037_65	Q8IV48	VYKEIAITNECINRMSKEELRAKLSEFKLETRGVKDVLKKRLKNYYKKQK	G	74	E	FALSE	104	249	213	2525	3843	2275	188.6667	0.1672789	0.008242053	-0.154846929856312	0.0456758597490126	88
Q8IV48_PF02037_65	Q8IV48	VYKEIAITNFCINRMSKEELRAKLSEFKLETRGVKDVLKKRLKNYYKKQK	G	74	F	FALSE	97	335	266	874	2212	991	232.6667	0.1368704	0.007848939	-0.323364941227733	0.0434972981783246	88
Q8IV48_PF02037_65	Q8IV48	VYKEIAITNG*INRMSKEELRAKLSEFKLETRGVKDVLKKRLKNYYKKQK	C	75	*	TRUE	53	106	152	5	10	3	103.6667	-0.007197516	0.01868092	-1.12176139967668	0.103526036765661	88
Q8IV48_PF02037_65	Q8IV48	VYKEIAITNGAINRMSKEELRAKLSEFKLETRGVKDVLKKRLKNYYKKQK	C	75	A	FALSE	197	439	425	14447	16230	20703	353.6667	0.2035188	0.006905908	0.0459875697177914	0.0382712032120619	88
Q8IV48_PF02037_65	Q8IV48	VYKEIAITNGC*NRMSKEELRAKLSEFKLETRGVKDVLKKRLKNYYKKQK	I	76	*	TRUE	71	184	212	11	33	15	155.6667	0.01466814	0.01221728	-1.00058617345863	0.0677057970622631	88
Q8IV48_PF02037_65	Q8IV48	VYKEIAITNGCANRMSKEELRAKLSEFKLETRGVKDVLKKRLKNYYKKQK	I	76	A	FALSE	125	256	263	38	66	66	214.6667	0.03774553	0.009330363	-0.872695752344709	0.0517070627664462	88
Q8IV48_PF02037_65	Q8IV48	VYKEIAITNGCCNRMSKEELRAKLSEFKLETRGVKDVLKKRLKNYYKKQK	I	76	C	FALSE	79	166	163	150	89	51	136	0.06511734	0.01015566	-0.721006488196975	0.0562806987310877	88
Q8IV48_PF02037_65	Q8IV48	VYKEIAITNGCDNRMSKEELRAKLSEFKLETRGVKDVLKKRLKNYYKKQK	I	76	D	FALSE	37	96	97	14	14	9	76.66667	0.02174011	0.01596908	-0.961394686838826	0.0884975452597505	88
Q8IV48_PF02037_65	Q8IV48	VYKEIAITNGCENRMSKEELRAKLSEFKLETRGVKDVLKKRLKNYYKKQK	I	76	E	FALSE	41	94	124	50	36	18	86.33333	0.04769185	0.01321127	-0.817575175306585	0.073214296926547	88
Q8IV48_PF02037_65	Q8IV48	VYKEIAITNGCFNRMSKEELRAKLSEFKLETRGVKDVLKKRLKNYYKKQK	I	76	F	FALSE	110	257	256	149	197	113	207.6667	0.07021939	0.00857376	-0.692731916287228	0.0475141156313475	88
Q8IV48_PF02037_65	Q8IV48	VYKEIAITNGCGNRMSKEELRAKLSEFKLETRGVKDVLKKRLKNYYKKQK	I	76	G	FALSE	166	318	388	58	128	39	290.6667	0.03691829	0.008525719	-0.87728015603864	0.0472478817235817	88
Q8IV48_PF02037_65	Q8IV48	VYKEIAITNGCHNRMSKEELRAKLSEFKLETRGVKDVLKKRLKNYYKKQK	I	76	H	FALSE	66	138	130	11	29	67	111.3333	0.04057102	0.01218778	-0.857037434573368	0.0675423137817508	88
Q8IV48_PF02037_65	Q8IV48	VYKEIAITNGCI*RMSKEELRAKLSEFKLETRGVKDVLKKRLKNYYKKQK	N	77	*	TRUE	113	276	227	17	43	27	205.3333	0.01776392	0.01054984	-0.983429960911369	0.0584651678670985	88
Q8IV48_PF02037_65	Q8IV48	VYKEIAITNGCIARMSKEELRAKLSEFKLETRGVKDVLKKRLKNYYKKQK	N	77	A	FALSE	215	580	475	1130	949	1002	423.3333	0.1073203	0.006753706	-0.487125866226553	0.0374277292371288	88
Q8IV48_PF02037_65	Q8IV48	VYKEIAITNGCICRMSKEELRAKLSEFKLETRGVKDVLKKRLKNYYKKQK	N	77	C	FALSE	71	178	173	27	78	38	140.6667	0.04587959	0.01056822	-0.827618368863912	0.0585670262635669	88
Q8IV48_PF02037_65	Q8IV48	VYKEIAITNGCIDRMSKEELRAKLSEFKLETRGVKDVLKKRLKNYYKKQK	N	77	D	FALSE	54	153	137	575	998	1472	114.6667	0.1484214	0.009862557	-0.259351538746477	0.054656378732173	88
Q8IV48_PF02037_65	Q8IV48	VYKEIAITNGCIERMSKEELRAKLSEFKLETRGVKDVLKKRLKNYYKKQK	N	77	E	FALSE	89	200	159	700	386	427	149.3333	0.114789	0.009053174	-0.445735778865133	0.0501709350701103	88
Q8IV48_PF02037_65	Q8IV48	VYKEIAITNGCIFRMSKEELRAKLSEFKLETRGVKDVLKKRLKNYYKKQK	N	77	F	FALSE	56	120	123	10	22	16	99.66667	0.02187164	0.01382801	-0.960665773079986	0.0766321504324158	88
Q8IV48_PF02037_65	Q8IV48	VYKEIAITNGCIGRMSKEELRAKLSEFKLETRGVKDVLKKRLKNYYKKQK	N	77	G	FALSE	258	615	530	3758	4392	4298	467.6667	0.1498337	0.006502514	-0.251524845964529	0.03603567187447	88
Q8IV48_PF02037_65	Q8IV48	VYKEIAITNGCIHRMSKEELRAKLSEFKLETRGVKDVLKKRLKNYYKKQK	N	77	H	FALSE	44	116	100	92	143	59	86.66667	0.08326799	0.01153358	-0.620419104962068	0.0639168642186621	88
Q8IV48_PF02037_65	Q8IV48	VYKEIAITNGCIIRMSKEELRAKLSEFKLETRGVKDVLKKRLKNYYKKQK	N	77	I	FALSE	40	56	73	47	60	50	56.33333	0.07797177	0.01398873	-0.649769729365954	0.077522829511871	88
Q8IV48_PF02037_65	Q8IV48	VYKEIAITNGCIKRMSKEELRAKLSEFKLETRGVKDVLKKRLKNYYKKQK	N	77	K	FALSE	97	213	188	347	764	1263	166	0.1273075	0.008672066	-0.376360678963687	0.0480589084236877	88
Q8IV48_PF02037_65	Q8IV48	VYKEIAITNGCILRMSKEELRAKLSEFKLETRGVKDVLKKRLKNYYKKQK	N	77	L	FALSE	247	596	523	85	74	131	455.3333	0.03028564	0.007686526	-0.91403701639422	0.0425972368211098	88
Q8IV48_PF02037_65	Q8IV48	VYKEIAITNGCIMRMSKEELRAKLSEFKLETRGVKDVLKKRLKNYYKKQK	N	77	M	FALSE	91	210	187	132	37	62	162.6667	0.05071192	0.01023928	-0.800838532900597	0.0567441045587634	88
Q8IV48_PF02037_65	Q8IV48	VYKEIAITNGCIN*MSKEELRAKLSEFKLETRGVKDVLKKRLKNYYKKQK	R	78	*	TRUE	106	189	164	35	34	29	153	0.03080124	0.01097179	-0.911179661159233	0.0608035329590357	88
Q8IV48_PF02037_65	Q8IV48	VYKEIAITNGCINAMSKEELRAKLSEFKLETRGVKDVLKKRLKNYYKKQK	R	78	A	FALSE	313	739	645	8102	12437	11711	565.6667	0.1745218	0.006245788	-0.114708182316577	0.0346129461567483	88
Q8IV48_PF02037_65	Q8IV48	VYKEIAITNGCINCMSKEELRAKLSEFKLETRGVKDVLKKRLKNYYKKQK	R	78	C	FALSE	138	358	373	1253	1883	2208	289.6667	0.1383168	0.007367213	-0.315349272857125	0.0408276660838146	88
Q8IV48_PF02037_65	Q8IV48	VYKEIAITNGCINDMSKEELRAKLSEFKLETRGVKDVLKKRLKNYYKKQK	R	78	D	FALSE	79	160	150	940	798	897	129.6667	0.1397318	0.009401616	-0.307507617198656	0.0521019330778476	88
Q8IV48_PF02037_65	Q8IV48	VYKEIAITNGCINEMSKEELRAKLSEFKLETRGVKDVLKKRLKNYYKKQK	R	78	E	FALSE	86	205	204	565	907	906	165	0.1305094	0.00871696	-0.35861636995107	0.0483077022675968	88
Q8IV48_PF02037_65	Q8IV48	VYKEIAITNGCINFMSKEELRAKLSEFKLETRGVKDVLKKRLKNYYKKQK	R	78	F	FALSE	77	184	157	66	19	32	139.3333	0.03624769	0.01176837	-0.880996491222081	0.0652180248773561	88
Q8IV48_PF02037_65	Q8IV48	VYKEIAITNGCINGMSKEELRAKLSEFKLETRGVKDVLKKRLKNYYKKQK	R	78	G	FALSE	318	701	719	6607	10942	9155	579.3333	0.1681553	0.006228045	-0.149990090973569	0.0345146178907778	88
Q8IV48_PF02037_65	Q8IV48	VYKEIAITNGCINHMSKEELRAKLSEFKLETRGVKDVLKKRLKNYYKKQK	R	78	H	FALSE	50	137	114	1517	1535	1502	100.3333	0.1652289	0.01029903	-0.166207632400384	0.0570752274743772	88
Q8IV48_PF02037_65	Q8IV48	VYKEIAITNGCINIMSKEELRAKLSEFKLETRGVKDVLKKRLKNYYKKQK	R	78	I	FALSE	36	106	87	31	87	24	76.33333	0.06452824	0.01271746	-0.724271166181713	0.0704776976468943	88
Q8IV48_PF02037_65	Q8IV48	VYKEIAITNGCINKMSKEELRAKLSEFKLETRGVKDVLKKRLKNYYKKQK	R	78	K	FALSE	65	157	160	6563	8130	9020	127.3333	0.2116498	0.009432925	0.0910479952718641	0.0522754414856292	88
Q8IV48_PF02037_65	Q8IV48	VYKEIAITNGCINLMSKEELRAKLSEFKLETRGVKDVLKKRLKNYYKKQK	R	78	L	FALSE	221	571	546	1045	1631	1566	446	0.1175505	0.006649346	-0.43043208126735	0.0368493863505437	88
Q8IV48_PF02037_65	Q8IV48	VYKEIAITNGCINMMSKEELRAKLSEFKLETRGVKDVLKKRLKNYYKKQK	R	78	M	FALSE	84	182	180	934	913	1340	148.6667	0.1414616	0.008983436	-0.297921400973907	0.0497844605949793	88
Q8IV48_PF02037_65	Q8IV48	VYKEIAITNGCINNMSKEELRAKLSEFKLETRGVKDVLKKRLKNYYKKQK	R	78	N	FALSE	58	140	138	1431	1416	3003	112	0.1680445	0.009910493	-0.15060412309156	0.0549220307502962	88
Q8IV48_PF02037_65	Q8IV48	VYKEIAITNGCINPMSKEELRAKLSEFKLETRGVKDVLKKRLKNYYKKQK	R	78	P	FALSE	117	308	327	29	55	81	250.6667	0.03135846	0.009226217	-0.90809165595357	0.0511299058263707	88
Q8IV48_PF02037_65	Q8IV48	VYKEIAITNGCINQMSKEELRAKLSEFKLETRGVKDVLKKRLKNYYKKQK	R	78	Q	FALSE	66	209	229	2444	5408	4065	168	0.1821692	0.008677787	-0.072327774201681	0.0480906130964949	88
Q8IV48_PF02037_65	Q8IV48	VYKEIAITNGCINR*SKEELRAKLSEFKLETRGVKDVLKKRLKNYYKKQK	M	79	*	TRUE	27	45	45	12	4	13	39	0.0352525	0.02059785	-0.886511641253708	0.114149291169469	88
Q8IV48_PF02037_65	Q8IV48	VYKEIAITNGCINRASKEELRAKLSEFKLETRGVKDVLKKRLKNYYKKQK	M	79	A	FALSE	46	94	113	104	19	130	84.33333	0.07286981	0.01277334	-0.67804380251315	0.0707873737728273	88
Q8IV48_PF02037_65	Q8IV48	VYKEIAITNGCINRCSKEELRAKLSEFKLETRGVKDVLKKRLKNYYKKQK	M	79	C	FALSE	33	65	71	24	28	8	56.33333	0.04613658	0.01590265	-0.826194180109375	0.0881294030792614	88
Q8IV48_PF02037_65	Q8IV48	VYKEIAITNGCINRDSKEELRAKLSEFKLETRGVKDVLKKRLKNYYKKQK	M	79	D	FALSE	35	80	90	15	9	6	68.33333	0.01826338	0.01774769	-0.980662050427144	0.0983542570411709	88
Q8IV48_PF02037_65	Q8IV48	VYKEIAITNGCINRESKEELRAKLSEFKLETRGVKDVLKKRLKNYYKKQK	M	79	E	FALSE	7	40	28	2	3	2	25	0.005119107	0.03179685	-1.05350506296913	0.176211977896817	88
Q8IV48_PF02037_65	Q8IV48	VYKEIAITNGCINRFSKEELRAKLSEFKLETRGVKDVLKKRLKNYYKKQK	M	79	F	FALSE	72	191	168	345	192	302	143.6667	0.09701214	0.009413004	-0.544251690390797	0.0521650431659314	88
Q8IV48_PF02037_65	Q8IV48	VYKEIAITNGCINRGSKEELRAKLSEFKLETRGVKDVLKKRLKNYYKKQK	M	79	G	FALSE	36	64	68	0	14	5	56	0.01928706	0.02135924	-0.974989014339185	0.11836876693046	88
Q8IV48_PF02037_65	Q8IV48	VYKEIAITNGCINRHSKEELRAKLSEFKLETRGVKDVLKKRLKNYYKKQK	M	79	H	FALSE	82	179	165	63	35	24	142	0.03777147	0.01118206	-0.872551997893981	0.0619688085316903	88
Q8IV48_PF02037_65	Q8IV48	VYKEIAITNGCINRISKEELRAKLSEFKLETRGVKDVLKKRLKNYYKKQK	M	79	I	FALSE	79	262	267	209	227	200	202.6667	0.08071771	0.008598921	-0.634552262271383	0.0476535530151091	88
Q8IV48_PF02037_65	Q8IV48	VYKEIAITNGCINRKSKEELRAKLSEFKLETRGVKDVLKKRLKNYYKKQK	M	79	K	FALSE	22	55	52	209	274	284	43	0.136476	0.01475368	-0.32555062956109	0.0817620341026456	88
Q8IV48_PF02037_65	Q8IV48	VYKEIAITNGCINRLSKEELRAKLSEFKLETRGVKDVLKKRLKNYYKKQK	M	79	L	FALSE	118	234	214	928	1125	1519	188.6667	0.1379576	0.008268757	-0.317339889615091	0.045823848139616	88
Q8IV48_PF02037_65	Q8IV48	VYKEIAITNGCINRM*KEELRAKLSEFKLETRGVKDVLKKRLKNYYKKQK	S	80	*	TRUE	6	25	18	0	0	3	16.33333	0.02140891	0.05422501	-0.963230133025459	0.300504492224062	88
Q8IV48_PF02037_65	Q8IV48	VYKEIAITNGCINRMAKEELRAKLSEFKLETRGVKDVLKKRLKNYYKKQK	S	80	A	FALSE	15	59	59	104	143	165	44.33333	0.1148953	0.01487392	-0.445146684874677	0.0824283808704013	88
Q8IV48_PF02037_65	Q8IV48	VYKEIAITNGCINRMCKEELRAKLSEFKLETRGVKDVLKKRLKNYYKKQK	S	80	C	FALSE	49	128	114	1630	2755	594	97	0.1668894	0.01043986	-0.157005463339686	0.0578556800301244	88
Q8IV48_PF02037_65	Q8IV48	VYKEIAITNGCINRMDKEELRAKLSEFKLETRGVKDVLKKRLKNYYKKQK	S	80	D	FALSE	18	43	35	188	300	79	32	0.1345556	0.01675733	-0.336193114032132	0.0928658739330991	88
Q8IV48_PF02037_65	Q8IV48	VYKEIAITNGCINRMEKEELRAKLSEFKLETRGVKDVLKKRLKNYYKKQK	S	80	E	FALSE	7	6	13	1	7	0	8.666667	0.0606216	0.05064668	-0.745921007638676	0.280674081134048	88
Q8IV48_PF02037_65	Q8IV48	VYKEIAITNGCINRMFKEELRAKLSEFKLETRGVKDVLKKRLKNYYKKQK	S	80	F	FALSE	152	368	355	177	235	195	291.6667	0.06878818	0.0077354	-0.700663404622887	0.0428680870533728	88
Q8IV48_PF02037_65	Q8IV48	VYKEIAITNGCINRMGKEELRAKLSEFKLETRGVKDVLKKRLKNYYKKQK	S	80	G	FALSE	34	57	55	105	255	124	48.66667	0.1185669	0.0140393	-0.424799389527938	0.0778030786473119	88
Q8IV48_PF02037_65	Q8IV48	VYKEIAITNGCINRMHKEELRAKLSEFKLETRGVKDVLKKRLKNYYKKQK	S	80	H	FALSE	40	76	96	1234	3134	1174	70.66667	0.1832778	0.01190402	-0.0661841279380917	0.0659697708774065	88
Q8IV48_PF02037_65	Q8IV48	VYKEIAITNGCINRMIKEELRAKLSEFKLETRGVKDVLKKRLKNYYKKQK	S	80	I	FALSE	51	82	80	17	25	32	71	0.04585527	0.014007	-0.827753145588728	0.0776240783096662	88
Q8IV48_PF02037_65	Q8IV48	VYKEIAITNGCINRMKKEELRAKLSEFKLETRGVKDVLKKRLKNYYKKQK	S	80	K	FALSE	10	20	24	602	389	962	18	0.190579	0.02191255	-0.0257222931016146	0.121435103674197	88
Q8IV48_PF02037_65	Q8IV48	VYKEIAITNGCINRMLKEELRAKLSEFKLETRGVKDVLKKRLKNYYKKQK	S	80	L	FALSE	70	112	109	36	32	27	97	0.04404241	0.01236131	-0.837799664229726	0.0685039833975912	88
Q8IV48_PF02037_65	Q8IV48	VYKEIAITNGCINRMMKEELRAKLSEFKLETRGVKDVLKKRLKNYYKKQK	S	80	M	FALSE	17	23	34	0	0	3	24.66667	0.000701949	0.04640869	-1.07798409620238	0.257187962219535	88
Q8IV48_PF02037_65	Q8IV48	VYKEIAITNGCINRMNKEELRAKLSEFKLETRGVKDVLKKRLKNYYKKQK	S	80	N	FALSE	18	64	61	623	2108	1299	47.66667	0.1878405	0.01400157	-0.040898529158659	0.0775939863024397	88
Q8IV48_PF02037_65	Q8IV48	VYKEIAITNGCINRMPKEELRAKLSEFKLETRGVKDVLKKRLKNYYKKQK	S	80	P	FALSE	33	100	94	465	675	778	75.66667	0.1476132	0.01160555	-0.263830426451901	0.0643157080050508	88
Q8IV48_PF02037_65	Q8IV48	VYKEIAITNGCINRMQKEELRAKLSEFKLETRGVKDVLKKRLKNYYKKQK	S	80	Q	FALSE	11	33	37	25	11	216	27	0.09770733	0.02035392	-0.540399082194888	0.112797478402847	88
Q8IV48_PF02037_65	Q8IV48	VYKEIAITNGCINRMRKEELRAKLSEFKLETRGVKDVLKKRLKNYYKKQK	S	80	R	FALSE	50	113	87	2261	2337	1061	83.33333	0.1776355	0.01098478	-0.097452660603661	0.0608755210205223	88
Q8IV48_PF02037_65	Q8IV48	VYKEIAITNGCINRMS*EELRAKLSEFKLETRGVKDVLKKRLKNYYKKQK	K	81	*	TRUE	21	42	44	5	9	4	35.66667	0.02365988	0.02204656	-0.950755693705639	0.122177761112212	88
Q8IV48_PF02037_65	Q8IV48	VYKEIAITNGCINRMSAEELRAKLSEFKLETRGVKDVLKKRLKNYYKKQK	K	81	A	FALSE	26	70	54	445	1116	239	50	0.157529	0.01363901	-0.208878985336531	0.0755847490759135	88
Q8IV48_PF02037_65	Q8IV48	VYKEIAITNGCINRMSCEELRAKLSEFKLETRGVKDVLKKRLKNYYKKQK	K	81	C	FALSE	13	51	52	593	514	1786	38.66667	0.1748291	0.01544605	-0.11300518529619	0.0855990144052988	88
Q8IV48_PF02037_65	Q8IV48	VYKEIAITNGCINRMSDEELRAKLSEFKLETRGVKDVLKKRLKNYYKKQK	K	81	D	FALSE	14	39	42	112	9	8	31.66667	0.05821383	0.02108639	-0.759264402157964	0.116856685130875	88
Q8IV48_PF02037_65	Q8IV48	VYKEIAITNGCINRMSEEELRAKLSEFKLETRGVKDVLKKRLKNYYKKQK	K	81	E	FALSE	9	19	27	17	45	44	18.33333	0.101768	0.02269242	-0.517895636341407	0.125756992012268	88
Q8IV48_PF02037_65	Q8IV48	VYKEIAITNGCINRMSFEELRAKLSEFKLETRGVKDVLKKRLKNYYKKQK	K	81	F	FALSE	46	168	133	166	125	88	115.6667	0.07870378	0.01051094	-0.645713071868741	0.0582495916090671	88
Q8IV48_PF02037_65	Q8IV48	VYKEIAITNGCINRMSGEELRAKLSEFKLETRGVKDVLKKRLKNYYKKQK	K	81	G	FALSE	20	54	46	17	19	250	40	0.08648969	0.01699451	-0.602565068188294	0.0941802795084176	88
Q8IV48_PF02037_65	Q8IV48	VYKEIAITNGCINRMSHEELRAKLSEFKLETRGVKDVLKKRLKNYYKKQK	K	81	H	FALSE	35	53	60	24	28	282	49.33333	0.08863288	0.01504552	-0.590687924731987	0.0833793548004319	88
Q8IV48_PF02037_65	Q8IV48	VYKEIAITNGCINRMSIEELRAKLSEFKLETRGVKDVLKKRLKNYYKKQK	K	81	I	FALSE	56	134	109	538	681	514	99.66667	0.1358122	0.0103666	-0.329229280462922	0.0574496873138421	88
Q8IV48_PF02037_65	Q8IV48	VYKEIAITNGCINRMSK*ELRAKLSEFKLETRGVKDVLKKRLKNYYKKQK	E	82	*	TRUE	100	221	237	26	57	22	186	0.02725136	0.0104494	-0.93085240786516	0.0579085488605002	88
Q8IV48_PF02037_65	Q8IV48	VYKEIAITNGCINRMSKAELRAKLSEFKLETRGVKDVLKKRLKNYYKKQK	E	82	A	FALSE	184	398	385	16325	25677	13255	322.3333	0.2094201	0.007058851	0.0786914301681971	0.0391187836653292	88
Q8IV48_PF02037_65	Q8IV48	VYKEIAITNGCINRMSKCELRAKLSEFKLETRGVKDVLKKRLKNYYKKQK	E	82	C	FALSE	114	185	217	7368	11047	9643	172	0.2082973	0.008475606	0.0724690902577171	0.0469701651935373	88
Q8IV48_PF02037_65	Q8IV48	VYKEIAITNGCINRMSKDELRAKLSEFKLETRGVKDVLKKRLKNYYKKQK	E	82	D	FALSE	84	210	229	3256	6527	5621	174.3333	0.1890249	0.008511462	-0.0343348139912449	0.0471688721937423	88
Q8IV48_PF02037_65	Q8IV48	VYKEIAITNGCINRMSKE*LRAKLSEFKLETRGVKDVLKKRLKNYYKKQK	E	83	*	TRUE	105	259	273	27	44	18	212.3333	0.01815957	0.0105962	-0.981237345320363	0.0587220859987781	88
Q8IV48_PF02037_65	Q8IV48	VYKEIAITNGCINRMSKEALRAKLSEFKLETRGVKDVLKKRLKNYYKKQK	E	83	A	FALSE	86	211	217	2216	3257	2687	171.3333	0.168778	0.008551805	-0.14653920830323	0.0473924452780035	88
Q8IV48_PF02037_65	Q8IV48	VYKEIAITNGCINRMSKECLRAKLSEFKLETRGVKDVLKKRLKNYYKKQK	E	83	C	FALSE	68	172	148	651	663	414	129.3333	0.1262391	0.009478699	-0.38228154462129	0.052529112118923	88
Q8IV48_PF02037_65	Q8IV48	VYKEIAITNGCINRMSKEDLRAKLSEFKLETRGVKDVLKKRLKNYYKKQK	E	83	D	FALSE	41	135	107	1198	2735	1640	94.33333	0.175889	0.01054701	-0.107131424990598	0.0584494845557816	88
Q8IV48_PF02037_65	Q8IV48	VYKEIAITNGCINRMSKEE*RAKLSEFKLETRGVKDVLKKRLKNYYKKQK	L	84	*	TRUE	103	215	197	141	177	169	171.6667	0.07828455	0.008970514	-0.648036363248034	0.0497128493763088	88
Q8IV48_PF02037_65	Q8IV48	VYKEIAITNGCINRMSKEEARAKLSEFKLETRGVKDVLKKRLKNYYKKQK	L	84	A	FALSE	128	336	331	12	95	66	265	0.03059651	0.009111001	-0.912314235125988	0.0504914010925571	88
Q8IV48_PF02037_65	Q8IV48	VYKEIAITNGCINRMSKEECRAKLSEFKLETRGVKDVLKKRLKNYYKKQK	L	84	C	FALSE	77	150	173	45	41	19	133.3333	0.03668187	0.0114623	-0.878590349841308	0.0635218442784956	88
Q8IV48_PF02037_65	Q8IV48	VYKEIAITNGCINRMSKEEDRAKLSEFKLETRGVKDVLKKRLKNYYKKQK	L	84	D	FALSE	33	114	104	6	16	9	83.66667	0.01383244	0.01605501	-1.00521746083233	0.0889737526595613	88
Q8IV48_PF02037_65	Q8IV48	VYKEIAITNGCINRMSKEEERAKLSEFKLETRGVKDVLKKRLKNYYKKQK	L	84	E	FALSE	101	195	182	29	41	214	159.3333	0.05441336	0.01018285	-0.780325870059266	0.0564313804394649	88
Q8IV48_PF02037_65	Q8IV48	VYKEIAITNGCINRMSKEEFRAKLSEFKLETRGVKDVLKKRLKNYYKKQK	L	84	F	FALSE	51	134	108	158	237	206	97.66667	0.1029173	0.01069392	-0.511526438568772	0.0592636312927326	88
Q8IV48_PF02037_65	Q8IV48	VYKEIAITNGCINRMSKEEGRAKLSEFKLETRGVKDVLKKRLKNYYKKQK	L	84	G	FALSE	261	626	602	137	78	60	496.3333	0.02524755	0.007699261	-0.941957134384592	0.0426678117220361	88
Q8IV48_PF02037_65	Q8IV48	VYKEIAITNGCINRMSKEEHRAKLSEFKLETRGVKDVLKKRLKNYYKKQK	L	84	H	FALSE	47	64	71	10	18	6	60.66667	0.02688345	0.01679959	-0.932891293754423	0.0931000706596906	88
Q8IV48_PF02037_65	Q8IV48	VYKEIAITNGCINRMSKEEIRAKLSEFKLETRGVKDVLKKRLKNYYKKQK	L	84	I	FALSE	26	110	85	512	1099	1532	73.66667	0.1631495	0.01168448	-0.177731264044357	0.0647531227620282	88
Q8IV48_PF02037_65	Q8IV48	VYKEIAITNGCINRMSKEEKRAKLSEFKLETRGVKDVLKKRLKNYYKKQK	L	84	K	FALSE	50	107	107	23	10	12	88	0.02273308	0.01525686	-0.955891839616784	0.0845505601056339	88
Q8IV48_PF02037_65	Q8IV48	VYKEIAITNGCINRMSKEEL*AKLSEFKLETRGVKDVLKKRLKNYYKKQK	R	85	*	TRUE	96	218	231	46	39	25	181.6667	0.02864037	0.01058607	-0.923154783747725	0.0586659475027921	88
Q8IV48_PF02037_65	Q8IV48	VYKEIAITNGCINRMSKEELAAKLSEFKLETRGVKDVLKKRLKNYYKKQK	R	85	A	FALSE	129	327	317	261	775	368	257.6667	0.09941258	0.00771756	-0.530948917310362	0.0427692212322087	88
Q8IV48_PF02037_65	Q8IV48	VYKEIAITNGCINRMSKEELCAKLSEFKLETRGVKDVLKKRLKNYYKKQK	R	85	C	FALSE	92	231	149	270	743	201	157.3333	0.1096378	0.008880023	-0.474282730545632	0.049211365798789	88
Q8IV48_PF02037_65	Q8IV48	VYKEIAITNGCINRMSKEELDAKLSEFKLETRGVKDVLKKRLKNYYKKQK	R	85	D	FALSE	47	112	97	15	27	40	85.33333	0.04296823	0.01326187	-0.843752561526697	0.0734947123161714	88
Q8IV48_PF02037_65	Q8IV48	VYKEIAITNGCINRMSKEELEAKLSEFKLETRGVKDVLKKRLKNYYKKQK	R	85	E	FALSE	95	192	184	58	32	66	157	0.04344417	0.01050015	-0.841114994322392	0.0581897955210425	88
Q8IV48_PF02037_65	Q8IV48	VYKEIAITNGCINRMSKEELFAKLSEFKLETRGVKDVLKKRLKNYYKKQK	R	85	F	FALSE	48	144	129	49	57	172	107	0.07100794	0.01116248	-0.688361925072044	0.0618602999678791	88
Q8IV48_PF02037_65	Q8IV48	VYKEIAITNGCINRMSKEELGAKLSEFKLETRGVKDVLKKRLKNYYKKQK	R	85	G	FALSE	251	662	549	227	146	219	487.3333	0.05008338	0.007083191	-0.804321779718671	0.0392536712262671	88
Q8IV48_PF02037_65	Q8IV48	VYKEIAITNGCINRMSKEELHAKLSEFKLETRGVKDVLKKRLKNYYKKQK	R	85	H	FALSE	39	73	65	28	82	61	59	0.07901123	0.01357455	-0.644009243577436	0.075227524253479	88
Q8IV48_PF02037_65	Q8IV48	VYKEIAITNGCINRMSKEELIAKLSEFKLETRGVKDVLKKRLKNYYKKQK	R	85	I	FALSE	30	64	77	691	254	1552	57	0.1544501	0.01314328	-0.225941652196503	0.0728375095285122	88
Q8IV48_PF02037_65	Q8IV48	VYKEIAITNGCINRMSKEELKAKLSEFKLETRGVKDVLKKRLKNYYKKQK	R	85	K	FALSE	58	143	160	5753	6928	6222	120.3333	0.2063213	0.009667737	0.0615184813664557	0.0535767240640578	88
Q8IV48_PF02037_65	Q8IV48	VYKEIAITNGCINRMSKEELLAKLSEFKLETRGVKDVLKKRLKNYYKKQK	R	85	L	FALSE	184	432	443	689	822	477	353	0.09998238	0.0070829	-0.527791196183722	0.0392520585606864	88
Q8IV48_PF02037_65	Q8IV48	VYKEIAITNGCINRMSKEELMAKLSEFKLETRGVKDVLKKRLKNYYKKQK	R	85	M	FALSE	82	153	147	452	361	350	127.3333	0.1142352	0.009574091	-0.448804831093868	0.0530577560882324	88
Q8IV48_PF02037_65	Q8IV48	VYKEIAITNGCINRMSKEELNAKLSEFKLETRGVKDVLKKRLKNYYKKQK	R	85	N	FALSE	46	115	120	37	28	63	93.66667	0.0532415	0.01244202	-0.786820090977947	0.0689512625694605	88
Q8IV48_PF02037_65	Q8IV48	VYKEIAITNGCINRMSKEELPAKLSEFKLETRGVKDVLKKRLKNYYKKQK	R	85	P	FALSE	58	127	128	34	10	290	104.3333	0.06953013	0.01276064	-0.696551661572851	0.0707169928351152	88
Q8IV48_PF02037_65	Q8IV48	VYKEIAITNGCINRMSKEELQAKLSEFKLETRGVKDVLKKRLKNYYKKQK	R	85	Q	FALSE	77	151	163	1374	1603	1172	130.3333	0.1553124	0.009378479	-0.221162952780038	0.0519737123096709	88
Q8IV48_PF02037_65	Q8IV48	VYKEIAITNGCINRMSKEELR*KLSEFKLETRGVKDVLKKRLKNYYKKQK	A	86	*	TRUE	79	184	214	14	35	14	159	0.01626499	0.01200393	-0.991736740357411	0.0665234527267617	88
Q8IV48_PF02037_65	Q8IV48	VYKEIAITNGCINRMSKEELRA*LSEFKLETRGVKDVLKKRLKNYYKKQK	K	87	*	TRUE	59	180	193	5	16	21	144	0.00534461	0.01360278	-1.05225536906387	0.07538396944022	88
Q8IV48_PF02037_65	Q8IV48	VYKEIAITNGCINRMSKEELRAALSEFKLETRGVKDVLKKRLKNYYKKQK	K	87	A	FALSE	187	435	385	4961	9506	6743	335.6667	0.1780146	0.006996442	-0.0953517619039256	0.0387729250872448	88
Q8IV48_PF02037_65	Q8IV48	VYKEIAITNGCINRMSKEELRACLSEFKLETRGVKDVLKKRLKNYYKKQK	K	87	C	FALSE	50	136	115	1207	2060	1244	100.3333	0.1667412	0.01029513	-0.157826759006531	0.0570536144305129	88
Q8IV48_PF02037_65	Q8IV48	VYKEIAITNGCINRMSKEELRADLSEFKLETRGVKDVLKKRLKNYYKKQK	K	87	D	FALSE	40	126	129	24	15	9	98.33333	0.02058401	0.01496668	-0.967801568893071	0.0829424388060052	88
Q8IV48_PF02037_65	Q8IV48	VYKEIAITNGCINRMSKEELRAELSEFKLETRGVKDVLKKRLKNYYKKQK	K	87	E	FALSE	84	238	235	133	375	348	185.6667	0.09425423	0.008622211	-0.559535492904612	0.047782621679622	88
Q8IV48_PF02037_65	Q8IV48	VYKEIAITNGCINRMSKEELRAFLSEFKLETRGVKDVLKKRLKNYYKKQK	K	87	F	FALSE	66	152	143	85	86	208	120.3333	0.07840604	0.01035421	-0.64736308922263	0.0573810243360269	88
Q8IV48_PF02037_65	Q8IV48	VYKEIAITNGCINRMSKEELRAGLSEFKLETRGVKDVLKKRLKNYYKKQK	K	87	G	FALSE	171	522	481	124	150	62	391.3333	0.0399006	0.007749216	-0.860752772231708	0.0429446526467137	88
Q8IV48_PF02037_65	Q8IV48	VYKEIAITNGCINRMSKEELRAHLSEFKLETRGVKDVLKKRLKNYYKKQK	K	87	H	FALSE	47	104	87	1163	1424	1121	79.33333	0.1673568	0.01123724	-0.154415223159638	0.06227460539334	88
Q8IV48_PF02037_65	Q8IV48	VYKEIAITNGCINRMSKEELRAILSEFKLETRGVKDVLKKRLKNYYKKQK	K	87	I	FALSE	70	157	159	623	2132	1749	128.6667	0.1586861	0.009420628	-0.202466561476167	0.0522072938957831	88
Q8IV48_PF02037_65	Q8IV48	VYKEIAITNGCINRMSKEELRAK*SEFKLETRGVKDVLKKRLKNYYKKQK	L	88	*	TRUE	55	111	142	168	195	183	102.6667	0.09832235	0.01064349	-0.536990760595544	0.0589841580101485	88
Q8IV48_PF02037_65	Q8IV48	VYKEIAITNGCINRMSKEELRAKASEFKLETRGVKDVLKKRLKNYYKKQK	L	88	A	FALSE	67	139	159	149	41	113	121.6667	0.06817604	0.01079819	-0.704055765820608	0.059841475416767	88
Q8IV48_PF02037_65	Q8IV48	VYKEIAITNGCINRMSKEELRAKCSEFKLETRGVKDVLKKRLKNYYKKQK	L	88	C	FALSE	76	187	186	4145	3399	5871	149.6667	0.1859204	0.008926555	-0.051539351087865	0.049469237121121	88
Q8IV48_PF02037_65	Q8IV48	VYKEIAITNGCINRMSKEELRAKDSEFKLETRGVKDVLKKRLKNYYKKQK	L	88	D	FALSE	14	76	71	6	3	6	53.66667	0.005626795	0.0232774	-1.05069155450416	0.128998837755795	88
Q8IV48_PF02037_65	Q8IV48	VYKEIAITNGCINRMSKEELRAKESEFKLETRGVKDVLKKRLKNYYKKQK	L	88	E	FALSE	66	106	125	17	15	9	99	0.01724594	0.0145895	-0.98630050564492	0.0808521803740184	88
Q8IV48_PF02037_65	Q8IV48	VYKEIAITNGCINRMSKEELRAKFSEFKLETRGVKDVLKKRLKNYYKKQK	L	88	F	FALSE	81	170	139	129	161	112	130	0.08094814	0.009838211	-0.633275263887368	0.0545214579203984	88
Q8IV48_PF02037_65	Q8IV48	VYKEIAITNGCINRMSKEELRAKGSEFKLETRGVKDVLKKRLKNYYKKQK	L	88	G	FALSE	194	493	449	85	62	29	378.6667	0.02023621	0.008632471	-0.96972900906128	0.0478394806104036	88
Q8IV48_PF02037_65	Q8IV48	VYKEIAITNGCINRMSKEELRAKHSEFKLETRGVKDVLKKRLKNYYKKQK	L	88	H	FALSE	36	76	60	8	71	9	57.33333	0.05593669	0.01502834	-0.771883870543919	0.0832841465713064	88
Q8IV48_PF02037_65	Q8IV48	VYKEIAITNGCINRMSKEELRAKISEFKLETRGVKDVLKKRLKNYYKKQK	L	88	I	FALSE	15	41	41	0	8	13	32.33333	0.03635543	0.0237104	-0.880399417030814	0.131398439805348	88
Q8IV48_PF02037_65	Q8IV48	VYKEIAITNGCINRMSKEELRAKKSEFKLETRGVKDVLKKRLKNYYKKQK	L	88	K	FALSE	34	113	106	7	12	19	84.33333	0.01966126	0.01553339	-0.972915270489433	0.0860830357517374	88
Q8IV48_PF02037_65	Q8IV48	VYKEIAITNGCINRMSKEELRAKL*EFKLETRGVKDVLKKRLKNYYKKQK	S	89	*	TRUE	20	42	47	6	16	7	36.33333	0.03809668	0.01982892	-0.870749747126001	0.109888030190341	88
Q8IV48_PF02037_65	Q8IV48	VYKEIAITNGCINRMSKEELRAKLAEFKLETRGVKDVLKKRLKNYYKKQK	S	89	A	FALSE	175	422	391	14491	14152	15752	329.3333	0.2009423	0.007038529	0.0317091062520346	0.0390061630813777	88
Q8IV48_PF02037_65	Q8IV48	VYKEIAITNGCINRMSKEELRAKLCEFKLETRGVKDVLKKRLKNYYKKQK	S	89	C	FALSE	66	161	152	2340	2369	2598	126.3333	0.1734735	0.009462324	-0.120517657671187	0.0524383650437234	88
Q8IV48_PF02037_65	Q8IV48	VYKEIAITNGCINRMSKEELRAKLDEFKLETRGVKDVLKKRLKNYYKKQK	S	89	D	FALSE	50	142	122	2292	1828	3580	104.6667	0.1778523	0.01014113	-0.096251197037049	0.0562001762881777	88
Q8IV48_PF02037_65	Q8IV48	VYKEIAITNGCINRMSKEELRAKLEEFKLETRGVKDVLKKRLKNYYKKQK	S	89	E	FALSE	70	152	135	2005	2936	2235	119	0.176121	0.009622762	-0.105845725970977	0.0533274813338531	88
Q8IV48_PF02037_65	Q8IV48	VYKEIAITNGCINRMSKEELRAKLFEFKLETRGVKDVLKKRLKNYYKKQK	S	89	F	FALSE	119	279	264	3375	4612	5737	220.6667	0.1764836	0.007865238	-0.103836267072206	0.0435876240762592	88
Q8IV48_PF02037_65	Q8IV48	VYKEIAITNGCINRMSKEELRAKLGEFKLETRGVKDVLKKRLKNYYKKQK	S	89	G	FALSE	228	507	533	10824	12502	13991	422.6667	0.1882578	0.006643413	-0.0385859334651754	0.0368165068148393	88
Q8IV48_PF02037_65	Q8IV48	VYKEIAITNGCINRMSKEELRAKLHEFKLETRGVKDVLKKRLKNYYKKQK	S	89	H	FALSE	54	113	114	1752	2054	2154	93.66667	0.1772982	0.01056539	-0.0993219118076199	0.0585513429522499	88
Q8IV48_PF02037_65	Q8IV48	VYKEIAITNGCINRMSKEELRAKLIEFKLETRGVKDVLKKRLKNYYKKQK	S	89	I	FALSE	76	130	140	561	561	1226	115.3333	0.1384177	0.009838463	-0.314790104619712	0.0545228544555404	88
Q8IV48_PF02037_65	Q8IV48	VYKEIAITNGCINRMSKEELRAKLKEFKLETRGVKDVLKKRLKNYYKKQK	S	89	K	FALSE	87	217	227	5927	6345	8245	177	0.1960007	0.0084542	0.00432371713409026	0.0468515372917527	88
Q8IV48_PF02037_65	Q8IV48	VYKEIAITNGCINRMSKEELRAKLLEFKLETRGVKDVLKKRLKNYYKKQK	S	89	L	FALSE	149	402	316	5248	8176	6337	289	0.1802682	0.00728693	-0.0828627476340132	0.0403827532631581	88
Q8IV48_PF02037_65	Q8IV48	VYKEIAITNGCINRMSKEELRAKLMEFKLETRGVKDVLKKRLKNYYKKQK	S	89	M	FALSE	94	185	172	2816	4105	2468	150.3333	0.177186	0.008851415	-0.0999437024541782	0.0490528258093349	88
Q8IV48_PF02037_65	Q8IV48	VYKEIAITNGCINRMSKEELRAKLNEFKLETRGVKDVLKKRLKNYYKKQK	S	89	N	FALSE	37	87	120	1153	2467	3537	81.33333	0.1884443	0.01133293	-0.0375523866239708	0.0628049008208728	88
Q8IV48_PF02037_65	Q8IV48	VYKEIAITNGCINRMSKEELRAKLPEFKLETRGVKDVLKKRLKNYYKKQK	S	89	P	FALSE	43	124	110	390	670	570	92.33333	0.1368888	0.01073312	-0.323262971995142	0.0594808700925998	88
Q8IV48_PF02037_65	Q8IV48	VYKEIAITNGCINRMSKEELRAKLQEFKLETRGVKDVLKKRLKNYYKKQK	S	89	Q	FALSE	65	138	169	2568	4135	4341	124	0.1890592	0.009576055	-0.0341447300413611	0.0530686401954502	88
Q8IV48_PF02037_65	Q8IV48	VYKEIAITNGCINRMSKEELRAKLREFKLETRGVKDVLKKRLKNYYKKQK	S	89	R	FALSE	196	464	447	13717	17143	14843	369	0.1992178	0.00684853	0.0221522615997165	0.0379532254605625	88
Q8IV48_PF02037_65	Q8IV48	VYKEIAITNGCINRMSKEELRAKLS*FKLETRGVKDVLKKRLKNYYKKQK	E	90	*	TRUE	15	16	8	3	6	2	13	0.03947236	0.03153827	-0.863125995284133	0.17477897767055	88
Q8IV48_PF02037_65	Q8IV48	VYKEIAITNGCINRMSKEELRAKLSAFKLETRGVKDVLKKRLKNYYKKQK	E	90	A	FALSE	84	164	134	1419	1508	1725	127.3333	0.1588304	0.009377239	-0.201666878853187	0.0519668404700833	88
Q8IV48_PF02037_65	Q8IV48	VYKEIAITNGCINRMSKEELRAKLSCFKLETRGVKDVLKKRLKNYYKKQK	E	90	C	FALSE	58	189	194	940	859	1217	147	0.1392934	0.009132326	-0.309937145001252	0.050609580108046	88
Q8IV48_PF02037_65	Q8IV48	VYKEIAITNGCINRMSKEELRAKLSDFKLETRGVKDVLKKRLKNYYKKQK	E	90	D	FALSE	46	117	91	1054	2323	1297	84.66667	0.1736877	0.01094202	-0.119330602800484	0.0606385533908713	88
Q8IV48_PF02037_65	Q8IV48	VYKEIAITNGCINRMSKEELRAKLSE*KLETRGVKDVLKKRLKNYYKKQK	F	91	*	TRUE	19	53	59	4	15	11	43.66667	0.03330048	0.01870585	-0.897329357634234	0.103664193992209	88
Q8IV48_PF02037_65	Q8IV48	VYKEIAITNGCINRMSKEELRAKLSEAKLETRGVKDVLKKRLKNYYKKQK	F	91	A	FALSE	99	235	217	3707	5305	5006	183.6667	0.1835769	0.008315473	-0.0645265737278811	0.046082739154274	88
Q8IV48_PF02037_65	Q8IV48	VYKEIAITNGCINRMSKEELRAKLSECKLETRGVKDVLKKRLKNYYKKQK	F	91	C	FALSE	139	319	334	12167	18388	11009	264	0.2069162	0.007475073	0.0648153018266841	0.0414254052918164	88
Q8IV48_PF02037_65	Q8IV48	VYKEIAITNGCINRMSKEELRAKLSEDKLETRGVKDVLKKRLKNYYKKQK	F	91	D	FALSE	29	79	63	16	60	98	57	0.07754897	0.01399735	-0.652112804993092	0.0775705998806173	88
Q8IV48_PF02037_65	Q8IV48	VYKEIAITNGCINRMSKEELRAKLSEEKLETRGVKDVLKKRLKNYYKKQK	F	91	E	FALSE	40	85	127	1616	2065	3980	84	0.1886581	0.01121536	-0.036367548475716	0.062153350675455	88
Q8IV48_PF02037_65	Q8IV48	VYKEIAITNGCINRMSKEELRAKLSEF*LETRGVKDVLKKRLKNYYKKQK	K	92	*	TRUE	14	37	26	3	4	2	25.66667	0.01219389	0.02860573	-1.01429798724871	0.158527409554164	88
Q8IV48_PF02037_65	Q8IV48	VYKEIAITNGCINRMSKEELRAKLSEFALETRGVKDVLKKRLKNYYKKQK	K	92	A	FALSE	65	128	154	1329	1357	3803	115.6667	0.169716	0.009825165	-0.141340994163553	0.0544491595177691	88
Q8IV48_PF02037_65	Q8IV48	VYKEIAITNGCINRMSKEELRAKLSEFCLETRGVKDVLKKRLKNYYKKQK	K	92	C	FALSE	70	137	165	1950	3285	1539	124	0.1723517	0.009565094	-0.126734455775548	0.0530078964585792	88
Q8IV48_PF02037_65	Q8IV48	VYKEIAITNGCINRMSKEELRAKLSEFDLETRGVKDVLKKRLKNYYKKQK	K	92	D	FALSE	39	73	67	415	1204	1148	59.66667	0.167021	0.01264162	-0.156276161654418	0.0700574070708248	88
Q8IV48_PF02037_65	Q8IV48	VYKEIAITNGCINRMSKEELRAKLSEFELETRGVKDVLKKRLKNYYKKQK	K	92	E	FALSE	55	131	112	1543	1773	891	99.33333	0.1631852	0.01031856	-0.177533421565906	0.0571834589478825	88
Q8IV48_PF02037_65	Q8IV48	VYKEIAITNGCINRMSKEELRAKLSEFFLETRGVKDVLKKRLKNYYKKQK	K	92	F	FALSE	19	58	50	91	119	376	42.33333	0.1217005	0.01505986	-0.407433585873253	0.0834588243001792	88
Q8IV48_PF02037_65	Q8IV48	VYKEIAITNGCINRMSKEELRAKLSEFGLETRGVKDVLKKRLKNYYKKQK	K	92	G	FALSE	118	313	277	9088	11857	11435	236	0.2020956	0.007714073	0.0381004712491459	0.0427498969542716	88
Q8IV48_PF02037_65	Q8IV48	VYKEIAITNGCINRMSKEELRAKLSEFHLETRGVKDVLKKRLKNYYKKQK	K	92	H	FALSE	56	102	108	2869	2737	1783	88.66667	0.1849806	0.01077974	-0.0567475404785572	0.0597392290938703	88
Q8IV48_PF02037_65	Q8IV48	VYKEIAITNGCINRMSKEELRAKLSEFILETRGVKDVLKKRLKNYYKKQK	K	92	I	FALSE	18	49	43	29	10	17	36.66667	0.05297643	0.01921675	-0.788289057525926	0.106495502738436	88
Q8IV48_PF02037_65	Q8IV48	VYKEIAITNGCINRMSKEELRAKLSEFK*ETRGVKDVLKKRLKNYYKKQK	L	93	*	TRUE	18	48	51	76	154	128	39	0.116404	0.01565151	-0.436785761982852	0.0867376338905207	88
Q8IV48_PF02037_65	Q8IV48	VYKEIAITNGCINRMSKEELRAKLSEFKAETRGVKDVLKKRLKNYYKKQK	L	93	A	FALSE	160	418	433	83	143	112	337	0.04590649	0.007856872	-0.827469294279309	0.0435412613262671	88
Q8IV48_PF02037_65	Q8IV48	VYKEIAITNGCINRMSKEELRAKLSEFKCETRGVKDVLKKRLKNYYKKQK	L	93	C	FALSE	167	333	317	1504	3587	1934	272.3333	0.1490725	0.007394045	-0.255743268782357	0.0409763638256012	88
Q8IV48_PF02037_65	Q8IV48	VYKEIAITNGCINRMSKEELRAKLSEFKDETRGVKDVLKKRLKNYYKKQK	L	93	D	FALSE	91	207	154	27	23	76	150.6667	0.03682491	0.0112269	-0.877797649894038	0.062217303118069	88
Q8IV48_PF02037_65	Q8IV48	VYKEIAITNGCINRMSKEELRAKLSEFKEETRGVKDVLKKRLKNYYKKQK	L	93	E	FALSE	54	107	98	97	46	30	86.33333	0.06215722	0.01231033	-0.737410899326126	0.0682214621216416	88
Q8IV48_PF02037_65	Q8IV48	VYKEIAITNGCINRMSKEELRAKLSEFKFETRGVKDVLKKRLKNYYKKQK	L	93	F	FALSE	177	487	458	178	456	203	374	0.07107927	0.007204146	-0.687966628041571	0.0399239803853979	88
Q8IV48_PF02037_65	Q8IV48	VYKEIAITNGCINRMSKEELRAKLSEFKGETRGVKDVLKKRLKNYYKKQK	L	93	G	FALSE	114	264	309	54	65	59	229	0.03739813	0.00922396	-0.87462097579047	0.0511173979699599	88
Q8IV48_PF02037_65	Q8IV48	VYKEIAITNGCINRMSKEELRAKLSEFKHETRGVKDVLKKRLKNYYKKQK	L	93	H	FALSE	146	389	386	34	73	28	307	0.01954819	0.009125761	-0.973541882507315	0.0505731981508744	88
Q8IV48_PF02037_65	Q8IV48	VYKEIAITNGCINRMSKEELRAKLSEFKIETRGVKDVLKKRLKNYYKKQK	L	93	I	FALSE	159	355	282	1078	1552	1459	265.3333	0.1322987	0.007473839	-0.348700416262237	0.0414185667030654	88
Q8IV48_PF02037_65	Q8IV48	VYKEIAITNGCINRMSKEELRAKLSEFKKETRGVKDVLKKRLKNYYKKQK	L	93	K	FALSE	62	194	167	81	112	185	141	0.07496995	0.009830501	-0.666405233810269	0.0544787305952204	88
Q8IV48_PF02037_65	Q8IV48	VYKEIAITNGCINRMSKEELRAKLSEFKL*TRGVKDVLKKRLKNYYKKQK	E	94	*	TRUE	20	53	47	1	3	4	40	-0.006349808	0.02754793	-1.11706356629511	0.152665287041422	88
Q8IV48_PF02037_65	Q8IV48	VYKEIAITNGCINRMSKEELRAKLSEFKLATRGVKDVLKKRLKNYYKKQK	E	94	A	FALSE	77	198	180	281	374	380	151.6667	0.1061188	0.009095446	-0.493784346278603	0.0504051982983751	88
Q8IV48_PF02037_65	Q8IV48	VYKEIAITNGCINRMSKEELRAKLSEFKLCTRGVKDVLKKRLKNYYKKQK	E	94	C	FALSE	155	431	422	4015	5463	4904	336	0.1654193	0.007061714	-0.165152472515316	0.039134649856248	88
Q8IV48_PF02037_65	Q8IV48	VYKEIAITNGCINRMSKEELRAKLSEFKLDTRGVKDVLKKRLKNYYKKQK	E	94	D	FALSE	53	140	118	3962	6752	5480	103.6667	0.2065858	0.01012967	0.0629842890849469	0.0561366671900533	88
Q8IV48_PF02037_65	Q8IV48	VYKEIAITNGCINRMSKEELRAKLSEFKLE*RGVKDVLKKRLKNYYKKQK	T	95	*	TRUE	34	107	116	1	22	12	85.66667	0.01743067	0.01594701	-0.985276767800546	0.0883752375987028	88
Q8IV48_PF02037_65	Q8IV48	VYKEIAITNGCINRMSKEELRAKLSEFKLEARGVKDVLKKRLKNYYKKQK	T	95	A	FALSE	131	342	314	3386	3626	2644	262.3333	0.1595135	0.007513588	-0.197881271093257	0.0416388479544919	88
Q8IV48_PF02037_65	Q8IV48	VYKEIAITNGCINRMSKEELRAKLSEFKLECRGVKDVLKKRLKNYYKKQK	T	95	C	FALSE	100	278	273	4594	10530	4816	217	0.1896637	0.007944976	-0.0307947082423898	0.0440295166125808	88
Q8IV48_PF02037_65	Q8IV48	VYKEIAITNGCINRMSKEELRAKLSEFKLEDRGVKDVLKKRLKNYYKKQK	T	95	D	FALSE	94	232	228	904	647	439	184.6667	0.1175708	0.008464534	-0.430319582603133	0.0469088063161871	88
Q8IV48_PF02037_65	Q8IV48	VYKEIAITNGCINRMSKEELRAKLSEFKLEERGVKDVLKKRLKNYYKKQK	T	95	E	FALSE	21	69	56	45	444	274	48.66667	0.1321645	0.01397326	-0.349444126643415	0.0774370977712092	88
Q8IV48_PF02037_65	Q8IV48	VYKEIAITNGCINRMSKEELRAKLSEFKLEFRGVKDVLKKRLKNYYKKQK	T	95	F	FALSE	202	509	476	12677	20922	19525	395.6667	0.2020493	0.006746063	0.0378438856258334	0.0373853732129608	88
Q8IV48_PF02037_65	Q8IV48	VYKEIAITNGCINRMSKEELRAKLSEFKLEGRGVKDVLKKRLKNYYKKQK	T	95	G	FALSE	72	204	174	44	69	77	150	0.05252909	0.01013931	-0.790768129075226	0.056190090201041	88
Q8IV48_PF02037_65	Q8IV48	VYKEIAITNGCINRMSKEELRAKLSEFKLEHRGVKDVLKKRLKNYYKKQK	T	95	H	FALSE	313	715	685	38983	53423	46372	571	0.221041	0.006231737	0.143092204897175	0.0345350782389694	88
Q8IV48_PF02037_65	Q8IV48	VYKEIAITNGCINRMSKEELRAKLSEFKLEIRGVKDVLKKRLKNYYKKQK	T	95	I	FALSE	260	673	636	6939	12096	7407	523	0.1711131	0.006371677	-0.133598536834615	0.0353105985872706	88
Q8IV48_PF02037_65	Q8IV48	VYKEIAITNGCINRMSKEELRAKLSEFKLEKRGVKDVLKKRLKNYYKKQK	T	95	K	FALSE	64	149	129	3051	3404	3230	114	0.1861082	0.00977423	-0.0504985998987057	0.0541668876230948	88
Q8IV48_PF02037_65	Q8IV48	VYKEIAITNGCINRMSKEELRAKLSEFKLELRGVKDVLKKRLKNYYKKQK	T	95	L	FALSE	346	716	812	652	686	496	624.6667	0.07982787	0.006323137	-0.639483583028367	0.0350415993182514	88
Q8IV48_PF02037_65	Q8IV48	VYKEIAITNGCINRMSKEELRAKLSEFKLEMRGVKDVLKKRLKNYYKKQK	T	95	M	FALSE	41	158	158	401	1509	680	119	0.1438781	0.009836192	-0.2845296264872	0.054510269013844	88
Q8IV48_PF02037_65	Q8IV48	VYKEIAITNGCINRMSKEELRAKLSEFKLENRGVKDVLKKRLKNYYKKQK	T	95	N	FALSE	172	485	435	5042	7381	8563	364	0.174473	0.006907845	-0.114978622455187	0.0382819376905145	88
Q8IV48_PF02037_65	Q8IV48	VYKEIAITNGCINRMSKEELRAKLSEFKLEPRGVKDVLKKRLKNYYKKQK	T	95	P	FALSE	294	692	694	9071	11791	10857	560	0.1745597	0.006275661	-0.114498147864664	0.034778496530943	88
Q8IV48_PF02037_65	Q8IV48	VYKEIAITNGCINRMSKEELRAKLSEFKLEQRGVKDVLKKRLKNYYKKQK	T	95	Q	FALSE	107	237	262	2072	2813	4684	202	0.1671362	0.008117131	-0.155637745589502	0.0449835662450074	88
Q8IV48_PF02037_65	Q8IV48	VYKEIAITNGCINRMSKEELRAKLSEFKLERRGVKDVLKKRLKNYYKKQK	T	95	R	FALSE	146	296	345	1494	1613	1444	262.3333	0.1362227	0.007547095	-0.326954369051048	0.0418245372521233	88
Q8IV48_PF02037_65	Q8IV48	VYKEIAITNGCINRMSKEELRAKLSEFKLESRGVKDVLKKRLKNYYKKQK	T	95	S	FALSE	431	1024	932	16562	18036	18277	795.6667	0.1793012	0.005897699	-0.0882216741511437	0.032683904406571	88
Q8IV48_PF02037_65	Q8IV48	VYKEIAITNGCINRMSKEELRAKLSEFKLET*GVKDVLKKRLKNYYKKQK	R	96	*	TRUE	100	196	201	8	26	21	165.6667	0.009486049	0.01222536	-1.02930431707195	0.0677505748557051	88
Q8IV48_PF02037_65	Q8IV48	VYKEIAITNGCINRMSKEELRAKLSEFKLETAGVKDVLKKRLKNYYKKQK	R	96	A	FALSE	278	627	568	1299	2166	2922	491	0.1261127	0.006461705	-0.382982028914739	0.0358095163085573	88
Q8IV48_PF02037_65	Q8IV48	VYKEIAITNGCINRMSKEELRAKLSEFKLETCGVKDVLKKRLKNYYKKQK	R	96	C	FALSE	182	380	373	1059	880	717	311.6667	0.1123499	0.007232843	-0.459252798170131	0.0400830135955966	88
Q8IV48_PF02037_65	Q8IV48	VYKEIAITNGCINRMSKEELRAKLSEFKLETDGVKDVLKKRLKNYYKKQK	R	96	D	FALSE	81	208	200	360	725	798	163	0.1232379	0.008787987	-0.398913613145811	0.0487013201308152	88
Q8IV48_PF02037_65	Q8IV48	VYKEIAITNGCINRMSKEELRAKLSEFKLETEGVKDVLKKRLKNYYKKQK	R	96	E	FALSE	54	88	85	225	81	92	75.66667	0.09203058	0.01208355	-0.571858530081259	0.0669646913299613	88
Q8IV48_PF02037_65	Q8IV48	VYKEIAITNGCINRMSKEELRAKLSEFKLETFGVKDVLKKRLKNYYKKQK	R	96	F	FALSE	144	338	308	430	801	313	263.3333	0.101156	0.007633391	-0.521287221686271	0.0423027729529736	88
Q8IV48_PF02037_65	Q8IV48	VYKEIAITNGCINRMSKEELRAKLSEFKLETGGVKDVLKKRLKNYYKKQK	R	96	G	FALSE	195	394	413	1040	2180	826	334	0.1241994	0.007067532	-0.393585166562336	0.0391668920842487	88
Q8IV48_PF02037_65	Q8IV48	VYKEIAITNGCINRMSKEELRAKLSEFKLETHGVKDVLKKRLKNYYKKQK	R	96	H	FALSE	332	718	712	2787	4394	3276	587.3333	0.137729	0.006222869	-0.318606746493908	0.0344859335023056	88
Q8IV48_PF02037_65	Q8IV48	VYKEIAITNGCINRMSKEELRAKLSEFKLETIGVKDVLKKRLKNYYKKQK	R	96	I	FALSE	228	650	547	487	659	354	475	0.08187769	0.006708638	-0.628123878009397	0.037177971118955	88
Q8IV48_PF02037_65	Q8IV48	VYKEIAITNGCINRMSKEELRAKLSEFKLETKGVKDVLKKRLKNYYKKQK	R	96	K	FALSE	90	203	224	1760	2791	1349	172.3333	0.1575044	0.008550958	-0.20901531376706	0.0473877513682207	88
Q8IV48_PF02037_65	Q8IV48	VYKEIAITNGCINRMSKEELRAKLSEFKLETLGVKDVLKKRLKNYYKKQK	R	96	L	FALSE	330	829	825	514	441	419	661.3333	0.06835844	0.00635777	-0.703044940384492	0.0352335286895728	88
Q8IV48_PF02037_65	Q8IV48	VYKEIAITNGCINRMSKEELRAKLSEFKLETMGVKDVLKKRLKNYYKKQK	R	96	M	FALSE	91	195	219	325	175	86	168.3333	0.07856521	0.009159004	-0.646480999942659	0.0507574244116903	88
Q8IV48_PF02037_65	Q8IV48	VYKEIAITNGCINRMSKEELRAKLSEFKLETNGVKDVLKKRLKNYYKKQK	R	96	N	FALSE	227	552	507	1582	1795	1315	428.6667	0.1214686	0.006679821	-0.408718730712263	0.0370182728920221	88
Q8IV48_PF02037_65	Q8IV48	VYKEIAITNGCINRMSKEELRAKLSEFKLETPGVKDVLKKRLKNYYKKQK	R	96	P	FALSE	305	695	609	118	74	65	536.3333	0.02135422	0.007609308	-0.96353321440211	0.0421693096362083	88
Q8IV48_PF02037_65	Q8IV48	VYKEIAITNGCINRMSKEELRAKLSEFKLETQGVKDVLKKRLKNYYKKQK	R	96	Q	FALSE	117	279	319	900	1304	636	238.3333	0.1236743	0.007822342	-0.396495168955454	0.043349902760976	88
Q8IV48_PF02037_65	Q8IV48	VYKEIAITNGCINRMSKEELRAKLSEFKLETR*VKDVLKKRLKNYYKKQK	G	97	*	TRUE	49	104	103	4	13	11	85.33333	0.009179056	0.01637639	-1.03100561275786	0.0907547783101046	88
Q8IV48_PF02037_65	Q8IV48	VYKEIAITNGCINRMSKEELRAKLSEFKLETRAVKDVLKKRLKNYYKKQK	G	97	A	FALSE	170	310	304	89	90	69	261.3333	0.04334521	0.008514437	-0.841663411455934	0.0471853590669465	88
Q8IV48_PF02037_65	Q8IV48	VYKEIAITNGCINRMSKEELRAKLSEFKLETRCVKDVLKKRLKNYYKKQK	G	97	C	FALSE	111	281	279	203	305	277	223.6667	0.08551166	0.008185729	-0.607985120826918	0.0453637230611627	88
Q8IV48_PF02037_65	Q8IV48	VYKEIAITNGCINRMSKEELRAKLSEFKLETRDVKDVLKKRLKNYYKKQK	G	97	D	FALSE	106	274	279	142	221	202	219.6667	0.07565168	0.008364204	-0.662627218324722	0.0463527969082618	88
Q8IV48_PF02037_65	Q8IV48	VYKEIAITNGCINRMSKEELRAKLSEFKLETREVKDVLKKRLKNYYKKQK	G	97	E	FALSE	13	48	32	1	36	3	31	0.05254457	0.02097527	-0.790682341916503	0.116240879634925	88
Q8IV48_PF02037_65	Q8IV48	VYKEIAITNGCINRMSKEELRAKLSEFKLETRFVKDVLKKRLKNYYKKQK	G	97	F	FALSE	119	301	282	30	46	25	234	0.01884567	0.01006851	-0.977435112142077	0.0557977303278116	88
Q8IV48_PF02037_65	Q8IV48	VYKEIAITNGCINRMSKEELRAKLSEFKLETRG*KDVLKKRLKNYYKKQK	V	98	*	TRUE	13	26	16	1	3	3	18.33333	0.01407872	0.03310862	-1.00385262482133	0.183481552909615	88
Q8IV48_PF02037_65	Q8IV48	VYKEIAITNGCINRMSKEELRAKLSEFKLETRGAKDVLKKRLKNYYKKQK	V	98	A	FALSE	82	175	160	1458	2023	2214	139	0.1633083	0.009122943	-0.17685122523265	0.0505575813412309	88
Q8IV48_PF02037_65	Q8IV48	VYKEIAITNGCINRMSKEELRAKLSEFKLETRGCKDVLKKRLKNYYKKQK	V	98	C	FALSE	47	126	94	1212	2437	2915	89	0.1812164	0.01072457	-0.0776080070719209	0.0594334876502818	88
Q8IV48_PF02037_65	Q8IV48	VYKEIAITNGCINRMSKEELRAKLSEFKLETRGDKDVLKKRLKNYYKKQK	V	98	D	FALSE	22	76	46	405	372	365	48	0.1423197	0.01391905	-0.293165977143142	0.077136676461495	88
Q8IV48_PF02037_65	Q8IV48	VYKEIAITNGCINRMSKEELRAKLSEFKLETRGEKDVLKKRLKNYYKKQK	V	98	E	FALSE	10	38	33	173	29	54	27	0.09537514	0.01935951	-0.553323627007697	0.107286650979993	88
Q8IV48_PF02037_65	Q8IV48	VYKEIAITNGCINRMSKEELRAKLSEFKLETRGFKDVLKKRLKNYYKKQK	V	98	F	FALSE	78	221	207	2300	1817	1101	168.6667	0.15098	0.008630645	-0.245172273610251	0.0478293612724302	88
Q8IV48_PF02037_65	Q8IV48	VYKEIAITNGCINRMSKEELRAKLSEFKLETRGGKDVLKKRLKNYYKKQK	V	98	G	FALSE	85	170	177	1606	1752	1467	144	0.1568572	0.009043948	-0.212601970687315	0.0501198063668558	88
Q8IV48_PF02037_65	Q8IV48	VYKEIAITNGCINRMSKEELRAKLSEFKLETRGHKDVLKKRLKNYYKKQK	V	98	H	FALSE	75	167	168	5710	7340	7428	136.6667	0.2049625	0.009180663	0.0539882752118775	0.050877454390423	88
Q8IV48_PF02037_65	Q8IV48	VYKEIAITNGCINRMSKEELRAKLSEFKLETRGIKDVLKKRLKNYYKKQK	V	98	I	FALSE	133	328	327	5068	7089	7987	262.6667	0.183691	0.007498493	-0.0638942536496963	0.0415551943911247	88
Q8IV48_PF02037_65	Q8IV48	VYKEIAITNGCINRMSKEELRAKLSEFKLETRGKKDVLKKRLKNYYKKQK	V	98	K	FALSE	16	55	63	1547	2288	4262	44.66667	0.2094071	0.0144895	0.0786193866886494	0.0802979997621124	88
Q8IV48_PF02037_65	Q8IV48	VYKEIAITNGCINRMSKEELRAKLSEFKLETRGLKDVLKKRLKNYYKKQK	V	98	L	FALSE	109	252	284	2102	2334	2705	215	0.1567035	0.007989152	-0.213453746287814	0.0442743314396963	88
Q8IV48_PF02037_65	Q8IV48	VYKEIAITNGCINRMSKEELRAKLSEFKLETRGMKDVLKKRLKNYYKKQK	V	98	M	FALSE	29	79	72	299	77	47	60	0.09023947	0.01350726	-0.581784514439167	0.0748546161197274	88
Q8IV48_PF02037_65	Q8IV48	VYKEIAITNGCINRMSKEELRAKLSEFKLETRGNKDVLKKRLKNYYKKQK	V	98	N	FALSE	60	124	147	3245	5265	6569	110.3333	0.2023148	0.009968924	0.0393152351504437	0.055245844023639	88
Q8IV48_PF02037_65	Q8IV48	VYKEIAITNGCINRMSKEELRAKLSEFKLETRGPKDVLKKRLKNYYKKQK	V	98	P	FALSE	56	142	163	556	1092	200	120.3333	0.1268696	0.009841206	-0.378787435863223	0.0545380556297249	88
Q8IV48_PF02037_65	Q8IV48	VYKEIAITNGCINRMSKEELRAKLSEFKLETRGQKDVLKKRLKNYYKKQK	V	98	Q	FALSE	12	31	33	479	438	84	25.33333	0.1517657	0.01875984	-0.240818076542506	0.103963396104577	88
Q8IV48_PF02037_65	Q8IV48	VYKEIAITNGCINRMSKEELRAKLSEFKLETRGRKDVLKKRLKNYYKKQK	V	98	R	FALSE	78	185	156	6578	10152	12694	139.6667	0.2150083	0.009073917	0.109660151122725	0.0502858887544379	88
Q8IV48_PF02037_65	Q8IV48	VYKEIAITNGCINRMSKEELRAKLSEFKLETRGSKDVLKKRLKNYYKKQK	V	98	S	FALSE	126	271	271	3569	4840	4784	222.6667	0.1755679	0.007838052	-0.108910898935428	0.0434369645351064	88
Q8IV48_PF02037_65	Q8IV48	VYKEIAITNGCINRMSKEELRAKLSEFKLETRGTKDVLKKRLKNYYKKQK	V	98	T	FALSE	69	167	168	4290	8015	6542	134.6667	0.2035265	0.009246055	0.0460302416249081	0.0512398441761606	88
Q8IV48_PF02037_65	Q8IV48	VYKEIAITNGCINRMSKEELRAKLSEFKLETRGV*DVLKKRLKNYYKKQK	K	99	*	TRUE	30	60	27	1	2	1	39	-0.02746541	0.03542506	-1.23408213866633	0.196318814276049	88
Q8IV48_PF02037_65	Q8IV48	VYKEIAITNGCINRMSKEELRAKLSEFKLETRGVADVLKKRLKNYYKKQK	K	99	A	FALSE	91	221	222	1159	773	1093	178	0.1325979	0.008515434	-0.347042307871415	0.0471908842476472	88
Q8IV48_PF02037_65	Q8IV48	VYKEIAITNGCINRMSKEELRAKLSEFKLETRGVCDVLKKRLKNYYKKQK	K	99	C	FALSE	82	166	189	266	323	88	145.6667	0.09064082	0.009420681	-0.579560310553283	0.0522075876115074	88
Q8IV48_PF02037_65	Q8IV48	VYKEIAITNGCINRMSKEELRAKLSEFKLETRGVDDVLKKRLKNYYKKQK	K	99	D	FALSE	61	144	134	72	79	20	113	0.05595395	0.01130249	-0.771788218970304	0.0626362082426087	88
Q8IV48_PF02037_65	Q8IV48	VYKEIAITNGCINRMSKEELRAKLSEFKLETRGVEDVLKKRLKNYYKKQK	K	99	E	FALSE	24	39	47	41	148	3	36.66667	0.09270101	0.01813863	-0.568143137004858	0.100520770725356	88
Q8IV48_PF02037_65	Q8IV48	VYKEIAITNGCINRMSKEELRAKLSEFKLETRGVFDVLKKRLKNYYKKQK	K	99	F	FALSE	92	265	231	99	74	62	196	0.04912468	0.009388885	-0.809634709245013	0.0520313803441458	88
Q8IV48_PF02037_65	Q8IV48	VYKEIAITNGCINRMSKEELRAKLSEFKLETRGVGDVLKKRLKNYYKKQK	K	99	G	FALSE	107	259	278	91	80	38	214.6667	0.04277865	0.009320659	-0.844803177130748	0.0516532850798669	88
Q8IV48_PF02037_65	Q8IV48	VYKEIAITNGCINRMSKEELRAKLSEFKLETRGVHDVLKKRLKNYYKKQK	K	99	H	FALSE	115	246	251	132	187	93	204	0.06731534	0.008660113	-0.708825598347283	0.0479926672151466	88
Q8IV48_PF02037_65	Q8IV48	VYKEIAITNGCINRMSKEELRAKLSEFKLETRGVIDVLKKRLKNYYKKQK	K	99	I	FALSE	98	254	214	256	881	307	188.6667	0.109565	0.008404373	-0.4746861740311	0.0465754057182583	88
Q8IV48_PF02037_65	Q8IV48	VYKEIAITNGCINRMSKEELRAKLSEFKLETRGVK*VLKKRLKNYYKKQK	D	100	*	TRUE	82	198	228	27	25	20	169.3333	0.01806269	0.01164579	-0.981774235497178	0.0645387102832818	88
Q8IV48_PF02037_65	Q8IV48	VYKEIAITNGCINRMSKEELRAKLSEFKLETRGVKAVLKKRLKNYYKKQK	D	100	A	FALSE	289	693	680	16636	19451	16580	554	0.1909102	0.006284749	-0.023886846914982	0.034828860464953	88
Q8IV48_PF02037_65	Q8IV48	VYKEIAITNGCINRMSKEELRAKLSEFKLETRGVKCVLKKRLKNYYKKQK	D	100	C	FALSE	218	553	565	3330	5830	6882	445.3333	0.1597107	0.006603543	-0.196788426926578	0.0365955550048724	88
Q8IV48_PF02037_65	Q8IV48	VYKEIAITNGCINRMSKEELRAKLSEFKLETRGVKD*LKKRLKNYYKKQK	V	101	*	TRUE	15	50	53	0	5	8	39.33333	0.01409542	0.02494375	-1.00376007665914	0.13823342638229	88
Q8IV48_PF02037_65	Q8IV48	VYKEIAITNGCINRMSKEELRAKLSEFKLETRGVKDALKKRLKNYYKKQK	V	101	A	FALSE	43	121	84	2476	2706	2636	82.66667	0.1884599	0.0110223	-0.0374659344485134	0.0610834495861094	88
Q8IV48_PF02037_65	Q8IV48	VYKEIAITNGCINRMSKEELRAKLSEFKLETRGVKDCLKKRLKNYYKKQK	V	101	C	FALSE	17	63	64	379	1569	223	48	0.1607937	0.01406933	-0.190786650899637	0.0779694990850672	88
Q8IV48_PF02037_65	Q8IV48	VYKEIAITNGCINRMSKEELRAKLSEFKLETRGVKDDLKKRLKNYYKKQK	V	101	D	FALSE	13	26	26	184	260	145	21.66667	0.1501499	0.02005388	-0.249772526869682	0.111134714894885	88
Q8IV48_PF02037_65	Q8IV48	VYKEIAITNGCINRMSKEELRAKLSEFKLETRGVKDELKKRLKNYYKKQK	V	101	E	FALSE	21	39	21	649	630	588	27	0.1778978	0.01768228	-0.0959990448586318	0.0979917675029232	88
Q8IV48_PF02037_65	Q8IV48	VYKEIAITNGCINRMSKEELRAKLSEFKLETRGVKDFLKKRLKNYYKKQK	V	101	F	FALSE	67	179	173	140	214	304	139.6667	0.09375852	0.009520065	-0.562282621615891	0.0527583544708441	88
Q8IV48_PF02037_65	Q8IV48	VYKEIAITNGCINRMSKEELRAKLSEFKLETRGVKDGLKKRLKNYYKKQK	V	101	G	FALSE	30	60	68	59	56	47	52.66667	0.07984911	0.01440994	-0.639365875066398	0.0798570936672801	88
Q8IV48_PF02037_65	Q8IV48	VYKEIAITNGCINRMSKEELRAKLSEFKLETRGVKDHLKKRLKNYYKKQK	V	101	H	FALSE	41	98	108	12	183	24	82.33333	0.06989228	0.01244553	-0.694544696486833	0.0689707143089384	88
Q8IV48_PF02037_65	Q8IV48	VYKEIAITNGCINRMSKEELRAKLSEFKLETRGVKDILKKRLKNYYKKQK	V	101	I	FALSE	87	249	218	2033	2241	1523	184.6667	0.1539923	0.008361563	-0.228478691037808	0.0463381609983014	88
Q8IV48_PF02037_65	Q8IV48	VYKEIAITNGCINRMSKEELRAKLSEFKLETRGVKDKLKKRLKNYYKKQK	V	101	K	FALSE	30	47	82	1628	2659	2364	53	0.2001092	0.01359838	0.0270922275742461	0.0753595854932961	88
Q8IV48_PF02037_65	Q8IV48	VYKEIAITNGCINRMSKEELRAKLSEFKLETRGVKDLLKKRLKNYYKKQK	V	101	L	FALSE	69	183	195	589	346	104	149	0.09713174	0.009344262	-0.543588890378957	0.051784088329695	88
Q8IV48_PF02037_65	Q8IV48	VYKEIAITNGCINRMSKEELRAKLSEFKLETRGVKDMLKKRLKNYYKKQK	V	101	M	FALSE	21	60	60	304	807	713	47	0.1626521	0.01412373	-0.180487758407977	0.078270973337944	88
Q8IV48_PF02037_65	Q8IV48	VYKEIAITNGCINRMSKEELRAKLSEFKLETRGVKDNLKKRLKNYYKKQK	V	101	N	FALSE	17	72	64	193	496	229	51	0.1373219	0.01373961	-0.320862815764978	0.0761422547714909	88
Q8IV48_PF02037_65	Q8IV48	VYKEIAITNGCINRMSKEELRAKLSEFKLETRGVKDPLKKRLKNYYKKQK	V	101	P	FALSE	34	62	84	7	5	9	60	0.01172175	0.01917111	-1.01691449558977	0.106242574707163	88
Q8IV48_PF02037_65	Q8IV48	VYKEIAITNGCINRMSKEELRAKLSEFKLETRGVKDQLKKRLKNYYKKQK	V	101	Q	FALSE	29	62	62	1380	580	1057	51	0.1685755	0.01359422	-0.14766142404234	0.0753365315798409	88
Q8IV48_PF02037_65	Q8IV48	VYKEIAITNGCINRMSKEELRAKLSEFKLETRGVKDRLKKRLKNYYKKQK	V	101	R	FALSE	49	85	71	1191	1721	849	68.33333	0.1729273	0.01189179	-0.123544592173417	0.0659019945885704	88
Q8IV48_PF02037_65	Q8IV48	VYKEIAITNGCINRMSKEELRAKLSEFKLETRGVKDSLKKRLKNYYKKQK	V	101	S	FALSE	60	144	129	1572	2651	1436	111	0.1706922	0.009899486	-0.135931083030127	0.0548610320903437	88
Q8IV48_PF02037_65	Q8IV48	VYKEIAITNGCINRMSKEELRAKLSEFKLETRGVKDTLKKRLKNYYKKQK	V	101	T	FALSE	45	97	93	2219	3973	2804	78.33333	0.1970764	0.011303	0.0102850379763626	0.0626390345637294	88
Q8IV48_PF02037_65	Q8IV48	VYKEIAITNGCINRMSKEELRAKLSEFKLETRGVKDV*KKRLKNYYKKQK	L	102	*	TRUE	9	18	17	87	113	96	14.66667	0.1408287	0.02415977	-0.30142881006666	0.13388876122107	88
Q8IV48_PF02037_65	Q8IV48	VYKEIAITNGCINRMSKEELRAKLSEFKLETRGVKDVAKKRLKNYYKKQK	L	102	A	FALSE	28	54	62	20	12	3	48	0.03400378	0.01934823	-0.8934318053907	0.10722413940697	88
Q8IV48_PF02037_65	Q8IV48	VYKEIAITNGCINRMSKEELRAKLSEFKLETRGVKDVCKKRLKNYYKKQK	L	102	C	FALSE	38	84	120	47	26	16	80.66667	0.04389135	0.01395106	-0.838636809462071	0.077314069675366	88
Q8IV48_PF02037_65	Q8IV48	VYKEIAITNGCINRMSKEELRAKLSEFKLETRGVKDVDKKRLKNYYKKQK	L	102	D	FALSE	12	11	17	0	46	0	13.33333	0.1274439	0.04452305	-0.375604776609047	0.246738110929191	88
Q8IV48_PF02037_65	Q8IV48	VYKEIAITNGCINRMSKEELRAKLSEFKLETRGVKDVEKKRLKNYYKKQK	L	102	E	FALSE	8	17	12	3	2	2	12.33333	0.02682275	0.03680275	-0.93322768138585	0.203953705148217	88
Q8IV48_PF02037_65	Q8IV48	VYKEIAITNGCINRMSKEELRAKLSEFKLETRGVKDVFKKRLKNYYKKQK	L	102	F	FALSE	76	256	252	143	198	154	194.6667	0.07474891	0.008782523	-0.667630194634826	0.0486710397021807	88
Q8IV48_PF02037_65	Q8IV48	VYKEIAITNGCINRMSKEELRAKLSEFKLETRGVKDVGKKRLKNYYKKQK	L	102	G	FALSE	36	100	109	4	10	5	81.66667	-0.0007658891	0.01857952	-1.08611857036675	0.102964097625188	88
Q8IV48_PF02037_65	Q8IV48	VYKEIAITNGCINRMSKEELRAKLSEFKLETRGVKDVHKKRLKNYYKKQK	L	102	H	FALSE	79	159	127	8	18	17	121.6667	0.01158904	0.01371206	-1.01764994867983	0.0759895780129108	88
Q8IV48_PF02037_65	Q8IV48	VYKEIAITNGCINRMSKEELRAKLSEFKLETRGVKDVIKKRLKNYYKKQK	L	102	I	FALSE	89	208	214	138	628	174	170.3333	0.09765411	0.008809173	-0.540694017116544	0.0488187288352536	88
Q8IV48_PF02037_65	Q8IV48	VYKEIAITNGCINRMSKEELRAKLSEFKLETRGVKDVKKKRLKNYYKKQK	L	102	K	FALSE	22	52	65	18	23	2	46.33333	0.04587101	0.01928138	-0.827665917560414	0.106853669667911	88
Q8IV48_PF02037_65	Q8IV48	VYKEIAITNGCINRMSKEELRAKLSEFKLETRGVKDVL*KRLKNYYKKQK	K	103	*	TRUE	1	9	7	0	0	0	5.666667	NA	NA	NA	NA	88
Q8IV48_PF02037_65	Q8IV48	VYKEIAITNGCINRMSKEELRAKLSEFKLETRGVKDVLAKRLKNYYKKQK	K	103	A	FALSE	79	164	168	985	984	301	137	0.1303339	0.009282984	-0.359588956924965	0.0514444975343313	88
Q8IV48_PF02037_65	Q8IV48	VYKEIAITNGCINRMSKEELRAKLSEFKLETRGVKDVLCKRLKNYYKKQK	K	103	C	FALSE	48	77	84	221	601	109	69.66667	0.1237199	0.01207925	-0.396242462596425	0.0669408615636493	88
Q8IV48_PF02037_65	Q8IV48	VYKEIAITNGCINRMSKEELRAKLSEFKLETRGVKDVLDKRLKNYYKKQK	K	103	D	FALSE	7	21	23	1	3	4	17	0.02076427	0.03224423	-0.966802602922049	0.178691271118361	88
Q8IV48_PF02037_65	Q8IV48	VYKEIAITNGCINRMSKEELRAKLSEFKLETRGVKDVLEKRLKNYYKKQK	K	103	E	FALSE	12	32	33	3	5	6	25.66667	0.02570746	0.02545817	-0.939408402332376	0.141084242286057	88
Q8IV48_PF02037_65	Q8IV48	VYKEIAITNGCINRMSKEELRAKLSEFKLETRGVKDVLFKRLKNYYKKQK	K	103	F	FALSE	94	215	216	53	38	26	175	0.03119861	0.01062072	-0.908977513661702	0.0588579710848175	88
Q8IV48_PF02037_65	Q8IV48	VYKEIAITNGCINRMSKEELRAKLSEFKLETRGVKDVLGKRLKNYYKKQK	K	103	G	FALSE	19	52	55	1	83	7	42	0.06507107	0.01803269	-0.721262907566104	0.0999336717851028	88
Q8IV48_PF02037_65	Q8IV48	VYKEIAITNGCINRMSKEELRAKLSEFKLETRGVKDVLHKRLKNYYKKQK	K	103	H	FALSE	65	111	108	3	10	7	94.66667	-0.004899689	0.01780445	-1.10902728794754	0.0986688099564887	88
Q8IV48_PF02037_65	Q8IV48	VYKEIAITNGCINRMSKEELRAKLSEFKLETRGVKDVLIKRLKNYYKKQK	K	103	I	FALSE	54	153	147	331	535	659	118	0.1263684	0.009857792	-0.381564989090096	0.0546299720260157	88
Q8IV48_PF02037_65	Q8IV48	VYKEIAITNGCINRMSKEELRAKLSEFKLETRGVKDVLK*RLKNYYKKQK	K	104	*	TRUE	20	41	41	3	7	2	34	0.01306802	0.02497568	-1.00945372826586	0.138410376251672	88
Q8IV48_PF02037_65	Q8IV48	VYKEIAITNGCINRMSKEELRAKLSEFKLETRGVKDVLKARLKNYYKKQK	K	104	A	FALSE	217	467	511	1185	1304	1431	398.3333	0.1182034	0.006808995	-0.426813836052216	0.0377341301556455	88
Q8IV48_PF02037_65	Q8IV48	VYKEIAITNGCINRMSKEELRAKLSEFKLETRGVKDVLKCRLKNYYKKQK	K	104	C	FALSE	102	227	191	172	72	164	173.3333	0.06806634	0.009339989	-0.704663701951869	0.0517604081921483	88
Q8IV48_PF02037_65	Q8IV48	VYKEIAITNGCINRMSKEELRAKLSEFKLETRGVKDVLKDRLKNYYKKQK	K	104	D	FALSE	67	140	100	47	85	38	102.3333	0.06144612	0.01124547	-0.741351677657389	0.0623202144576999	88
Q8IV48_PF02037_65	Q8IV48	VYKEIAITNGCINRMSKEELRAKLSEFKLETRGVKDVLKERLKNYYKKQK	K	104	E	FALSE	59	154	126	341	403	317	113	0.1158244	0.01001244	-0.439997792809459	0.055487001258716	88
Q8IV48_PF02037_65	Q8IV48	VYKEIAITNGCINRMSKEELRAKLSEFKLETRGVKDVLKFRLKNYYKKQK	K	104	F	FALSE	67	165	133	11	21	17	121.6667	0.01621703	0.01325848	-0.992002525378881	0.0734759255934278	88
Q8IV48_PF02037_65	Q8IV48	VYKEIAITNGCINRMSKEELRAKLSEFKLETRGVKDVLKGRLKNYYKKQK	K	104	G	FALSE	227	474	484	167	245	123	395	0.05495587	0.007279368	-0.777319384821615	0.0403408461252858	88
Q8IV48_PF02037_65	Q8IV48	VYKEIAITNGCINRMSKEELRAKLSEFKLETRGVKDVLKHRLKNYYKKQK	K	104	H	FALSE	56	174	136	120	138	347	122	0.09132105	0.01010126	-0.575790607776915	0.0559792244782108	88
Q8IV48_PF02037_65	Q8IV48	VYKEIAITNGCINRMSKEELRAKLSEFKLETRGVKDVLKIRLKNYYKKQK	K	104	I	FALSE	53	131	111	67	42	13	98.33333	0.04746331	0.01254262	-0.818841699677035	0.0695087682650379	88
Q8IV48_PF02037_65	Q8IV48	VYKEIAITNGCINRMSKEELRAKLSEFKLETRGVKDVLKK*LKNYYKKQK	R	105	*	TRUE	17	31	47	2	8	1	31.66667	0.01691131	0.02765564	-0.988154960226541	0.153262194978506	88
Q8IV48_PF02037_65	Q8IV48	VYKEIAITNGCINRMSKEELRAKLSEFKLETRGVKDVLKKALKNYYKKQK	R	105	A	FALSE	170	463	369	76	81	80	334	0.03438013	0.008244409	-0.891346146657792	0.0456889162442291	88
Q8IV48_PF02037_65	Q8IV48	VYKEIAITNGCINRMSKEELRAKLSEFKLETRGVKDVLKKCLKNYYKKQK	R	105	C	FALSE	60	143	148	12	14	16	117	0.01268337	0.01399569	-1.01158538398956	0.0775614004824597	88
Q8IV48_PF02037_65	Q8IV48	VYKEIAITNGCINRMSKEELRAKLSEFKLETRGVKDVLKKDLKNYYKKQK	R	105	D	FALSE	16	50	49	2	4	3	38.33333	-0.0008572089	0.02643712	-1.08662464699318	0.14650939338631	88
Q8IV48_PF02037_65	Q8IV48	VYKEIAITNGCINRMSKEELRAKLSEFKLETRGVKDVLKKELKNYYKKQK	R	105	E	FALSE	112	198	193	15	30	11	167.6667	0.01051649	0.0121259	-1.02359381283282	0.0671993868191034	88
Q8IV48_PF02037_65	Q8IV48	VYKEIAITNGCINRMSKEELRAKLSEFKLETRGVKDVLKKFLKNYYKKQK	R	105	F	FALSE	5	26	24	30	2	3	18.33333	0.03519138	0.03329513	-0.886850356443705	0.184515155168881	88
Q8IV48_PF02037_65	Q8IV48	VYKEIAITNGCINRMSKEELRAKLSEFKLETRGVKDVLKKGLKNYYKKQK	R	105	G	FALSE	326	654	640	148	91	77	540	0.02730966	0.007368053	-0.930529320568419	0.0408323212009546	88
Q8IV48_PF02037_65	Q8IV48	VYKEIAITNGCINRMSKEELRAKLSEFKLETRGVKDVLKKHLKNYYKKQK	R	105	H	FALSE	22	67	53	4	9	3	47.33333	0.01140593	0.02157149	-1.01866470879829	0.119545015279231	88
Q8IV48_PF02037_65	Q8IV48	VYKEIAITNGCINRMSKEELRAKLSEFKLETRGVKDVLKKILKNYYKKQK	R	105	I	FALSE	6	12	21	3	3	5	13	0.03922169	0.03263211	-0.864515159823998	0.180840826875822	88
Q8IV48_PF02037_65	Q8IV48	VYKEIAITNGCINRMSKEELRAKLSEFKLETRGVKDVLKKKLKNYYKKQK	R	105	K	FALSE	36	85	83	14	22	6	68	0.0302724	0.01599227	-0.914110389907236	0.0886260597436515	88
Q8IV48_PF02037_65	Q8IV48	VYKEIAITNGCINRMSKEELRAKLSEFKLETRGVKDVLKKLLKNYYKKQK	R	105	L	FALSE	194	449	375	28	84	52	339.3333	0.02169161	0.008586213	-0.961663464435601	0.0475831277429481	88
Q8IV48_PF02037_65	Q8IV48	VYKEIAITNGCINRMSKEELRAKLSEFKLETRGVKDVLKKMLKNYYKKQK	R	105	M	FALSE	64	144	159	89	40	37	122.3333	0.05031876	0.01127007	-0.803017349394367	0.0624565428882288	88
Q8IV48_PF02037_65	Q8IV48	VYKEIAITNGCINRMSKEELRAKLSEFKLETRGVKDVLKKNLKNYYKKQK	R	105	N	FALSE	15	18	14	2	8	1	15.66667	0.03364449	0.03114516	-0.895422920911217	0.172600438267087	88
Q8IV48_PF02037_65	Q8IV48	VYKEIAITNGCINRMSKEELRAKLSEFKLETRGVKDVLKKPLKNYYKKQK	R	105	P	FALSE	73	142	151	38	97	13	122	0.05038064	0.01132183	-0.802674422431719	0.0627433867729513	88
Q8IV48_PF02037_65	Q8IV48	VYKEIAITNGCINRMSKEELRAKLSEFKLETRGVKDVLKKQLKNYYKKQK	R	105	Q	FALSE	77	205	201	15	33	16	161	0.01618925	0.0118732	-0.992156476752869	0.0657989724128171	88
Q8IV48_PF02037_65	Q8IV48	VYKEIAITNGCINRMSKEELRAKLSEFKLETRGVKDVLKKR*KNYYKKQK	L	106	*	TRUE	34	65	59	114	216	143	52.66667	0.115637	0.01359112	-0.441036327276171	0.0753193519808718	88
Q8IV48_PF02037_65	Q8IV48	VYKEIAITNGCINRMSKEELRAKLSEFKLETRGVKDVLKKRAKNYYKKQK	L	106	A	FALSE	117	296	301	62	63	23	238	0.02958374	0.009617885	-0.917926810109188	0.0533004539454104	88
Q8IV48_PF02037_65	Q8IV48	VYKEIAITNGCINRMSKEELRAKLSEFKLETRGVKDVLKKRCKNYYKKQK	L	106	C	FALSE	60	173	182	35	36	12	138.3333	0.02838275	0.01213617	-0.924582463840117	0.0672563011679462	88
Q8IV48_PF02037_65	Q8IV48	VYKEIAITNGCINRMSKEELRAKLSEFKLETRGVKDVLKKRDKNYYKKQK	L	106	D	FALSE	38	116	105	7	26	8	86.33333	0.02187156	0.0150037	-0.960666216424476	0.0831475964685328	88
Q8IV48_PF02037_65	Q8IV48	VYKEIAITNGCINRMSKEELRAKLSEFKLETRGVKDVLKKREKNYYKKQK	L	106	E	FALSE	91	232	243	61	56	22	188.6667	0.03426636	0.01024766	-0.891976637939957	0.0567905448940411	88
Q8IV48_PF02037_65	Q8IV48	VYKEIAITNGCINRMSKEELRAKLSEFKLETRGVKDVLKKRFKNYYKKQK	L	106	F	FALSE	44	162	125	163	211	186	110.3333	0.09584453	0.0103682	-0.550722358633472	0.0574585542036326	88
Q8IV48_PF02037_65	Q8IV48	VYKEIAITNGCINRMSKEELRAKLSEFKLETRGVKDVLKKRGKNYYKKQK	L	106	G	FALSE	362	744	777	83	366	91	627.6667	0.03801479	0.006799559	-0.871203565629091	0.037681837673106	88
Q8IV48_PF02037_65	Q8IV48	VYKEIAITNGCINRMSKEELRAKLSEFKLETRGVKDVLKKRHKNYYKKQK	L	106	H	FALSE	69	136	132	61	13	13	112.3333	0.03158413	0.01346391	-0.906841036566682	0.0746143788244662	88
Q8IV48_PF02037_65	Q8IV48	VYKEIAITNGCINRMSKEELRAKLSEFKLETRGVKDVLKKRIKNYYKKQK	L	106	I	FALSE	31	66	94	68	86	61	63.66667	0.08324848	0.0132921	-0.620527225599451	0.0736622411151506	88
Q8IV48_PF02037_65	Q8IV48	VYKEIAITNGCINRMSKEELRAKLSEFKLETRGVKDVLKKRKKNYYKKQK	L	106	K	FALSE	35	96	91	6	11	5	74	0.007210482	0.01812381	-1.04191506819688	0.100438641158672	88
Q8IV48_PF02037_65	Q8IV48	VYKEIAITNGCINRMSKEELRAKLSEFKLETRGVKDVLKKRL*NYYKKQK	K	107	*	TRUE	37	86	72	63	9	2	65	0.04019933	0.01850171	-0.859097268489761	0.102532889691064	88
Q8IV48_PF02037_65	Q8IV48	VYKEIAITNGCINRMSKEELRAKLSEFKLETRGVKDVLKKRLANYYKKQK	K	107	A	FALSE	103	201	187	621	206	119	163.6667	0.09082586	0.009021232	-0.578534854749012	0.0499939186990553	88
Q8IV48_PF02037_65	Q8IV48	VYKEIAITNGCINRMSKEELRAKLSEFKLETRGVKDVLKKRLCNYYKKQK	K	107	C	FALSE	69	165	145	54	53	30	126.3333	0.04670935	0.01107428	-0.823019999818561	0.0613715126681781	88
Q8IV48_PF02037_65	Q8IV48	VYKEIAITNGCINRMSKEELRAKLSEFKLETRGVKDVLKKRLDNYYKKQK	K	107	D	FALSE	24	39	63	15	6	63	42	0.06228699	0.01793251	-0.736691739146055	0.0993784936480954	88
Q8IV48_PF02037_65	Q8IV48	VYKEIAITNGCINRMSKEELRAKLSEFKLETRGVKDVLKKRLENYYKKQK	K	107	E	FALSE	69	98	123	47	97	47	96.66667	0.06665491	0.01141241	-0.712485573362493	0.0632453635712157	88
Q8IV48_PF02037_65	Q8IV48	VYKEIAITNGCINRMSKEELRAKLSEFKLETRGVKDVLKKRLFNYYKKQK	K	107	F	FALSE	65	150	142	143	40	52	119	0.05895159	0.01114279	-0.755175879275567	0.0617511818053949	88
Q8IV48_PF02037_65	Q8IV48	VYKEIAITNGCINRMSKEELRAKLSEFKLETRGVKDVLKKRLGNYYKKQK	K	107	G	FALSE	194	460	436	97	103	138	363.3333	0.04264308	0.007783617	-0.845554479786309	0.0431352963190154	88
Q8IV48_PF02037_65	Q8IV48	VYKEIAITNGCINRMSKEELRAKLSEFKLETRGVKDVLKKRLHNYYKKQK	K	107	H	FALSE	53	68	128	23	151	17	83	0.06373717	0.01294796	-0.728655122748318	0.0717550839573375	88
Q8IV48_PF02037_65	Q8IV48	VYKEIAITNGCINRMSKEELRAKLSEFKLETRGVKDVLKKRLINYYKKQK	K	107	I	FALSE	39	61	67	160	124	239	55.66667	0.1143604	0.013394	-0.448110996967762	0.0742269511586828	88
Q8IV48_PF02037_65	Q8IV48	VYKEIAITNGCINRMSKEELRAKLSEFKLETRGVKDVLKKRLK*YYKKQK	N	108	*	TRUE	26	37	35	2	3	3	32.66667	-0.000236967	0.0278486	-1.08318738663647	0.15433154188724	88
Q8IV48_PF02037_65	Q8IV48	VYKEIAITNGCINRMSKEELRAKLSEFKLETRGVKDVLKKRLKAYYKKQK	N	108	A	FALSE	165	418	354	7489	10472	13240	312.3333	0.1914037	0.007133032	-0.0211519655952261	0.0395298803850471	88
Q8IV48_PF02037_65	Q8IV48	VYKEIAITNGCINRMSKEELRAKLSEFKLETRGVKDVLKKRLKCYYKKQK	N	108	C	FALSE	46	82	78	936	847	605	68.66667	0.1570804	0.01195207	-0.211365039561541	0.0662360546614273	88
Q8IV48_PF02037_65	Q8IV48	VYKEIAITNGCINRMSKEELRAKLSEFKLETRGVKDVLKKRLKDYYKKQK	N	108	D	FALSE	25	55	60	530	707	890	46.66667	0.1666504	0.01416756	-0.158329955002141	0.0785138707001424	88
Q8IV48_PF02037_65	Q8IV48	VYKEIAITNGCINRMSKEELRAKLSEFKLETRGVKDVLKKRLKEYYKKQK	N	108	E	FALSE	68	161	148	1523	1700	1534	125.6667	0.160422	0.009482637	-0.192846540234091	0.0525509357514199	88
Q8IV48_PF02037_65	Q8IV48	VYKEIAITNGCINRMSKEELRAKLSEFKLETRGVKDVLKKRLKFYYKKQK	N	108	F	FALSE	36	89	90	206	409	986	71.66667	0.1399646	0.01189986	-0.306217484734139	0.0659467169639512	88
Q8IV48_PF02037_65	Q8IV48	VYKEIAITNGCINRMSKEELRAKLSEFKLETRGVKDVLKKRLKGYYKKQK	N	108	G	FALSE	185	388	356	4103	5039	4840	309.6667	0.1666967	0.007132761	-0.158073369378829	0.0395283785555889	88
Q8IV48_PF02037_65	Q8IV48	VYKEIAITNGCINRMSKEELRAKLSEFKLETRGVKDVLKKRLKHYYKKQK	N	108	H	FALSE	67	149	141	3084	3028	3281	119	0.183441	0.009640801	-0.0652797051794612	0.0534274499744348	88
Q8IV48_PF02037_65	Q8IV48	VYKEIAITNGCINRMSKEELRAKLSEFKLETRGVKDVLKKRLKIYYKKQK	N	108	I	FALSE	38	118	102	861	1209	1021	86	0.1589001	0.01097468	-0.201280614966688	0.0608195487787198	88
Q8IV48_PF02037_65	Q8IV48	VYKEIAITNGCINRMSKEELRAKLSEFKLETRGVKDVLKKRLKKYYKKQK	N	108	K	FALSE	80	155	164	6584	8045	5063	133	0.2043288	0.009257677	0.0504764326742296	0.0513042510468763	88
Q8IV48_PF02037_65	Q8IV48	VYKEIAITNGCINRMSKEELRAKLSEFKLETRGVKDVLKKRLKLYYKKQK	N	108	L	FALSE	285	544	571	5222	7670	6621	466.6667	0.1648197	0.006480487	-0.168475339464304	0.0359136025110855	88
Q8IV48_PF02037_65	Q8IV48	VYKEIAITNGCINRMSKEELRAKLSEFKLETRGVKDVLKKRLKMYYKKQK	N	108	M	FALSE	109	199	187	2173	2848	2139	165	0.1655728	0.008577729	-0.16430180527604	0.047536111059834	88
Q8IV48_PF02037_65	Q8IV48	VYKEIAITNGCINRMSKEELRAKLSEFKLETRGVKDVLKKRLKN*YKKQK	Y	109	*	TRUE	28	80	74	5	13	16	60.66667	0.02634522	0.01694825	-0.935874060061884	0.09392391555735	88
Q8IV48_PF02037_65	Q8IV48	VYKEIAITNGCINRMSKEELRAKLSEFKLETRGVKDVLKKRLKNAYKKQK	Y	109	A	FALSE	247	437	403	1375	1517	1771	362.3333	0.1261431	0.006879921	-0.38281355800872	0.0381271882964459	88
Q8IV48_PF02037_65	Q8IV48	VYKEIAITNGCINRMSKEELRAKLSEFKLETRGVKDVLKKRLKNCYKKQK	Y	109	C	FALSE	48	120	107	236	362	504	91.66667	0.1232959	0.01081685	-0.398592188390906	0.0599448855189486	88
Q8IV48_PF02037_65	Q8IV48	VYKEIAITNGCINRMSKEELRAKLSEFKLETRGVKDVLKKRLKNDYKKQK	Y	109	D	FALSE	52	144	127	19	17	18	107.6667	0.02308364	0.01362894	-0.953949104063686	0.0755289430882946	88
Q8IV48_PF02037_65	Q8IV48	VYKEIAITNGCINRMSKEELRAKLSEFKLETRGVKDVLKKRLKNEYKKQK	Y	109	E	FALSE	125	215	226	146	327	126	188.6667	0.0815019	0.00861413	-0.630206433330878	0.0477378383443739	88
Q8IV48_PF02037_65	Q8IV48	VYKEIAITNGCINRMSKEELRAKLSEFKLETRGVKDVLKKRLKNFYKKQK	Y	109	F	FALSE	25	56	74	1185	2191	536	51.66667	0.178178	0.01365533	-0.0944462307840712	0.0756751913517766	88
Q8IV48_PF02037_65	Q8IV48	VYKEIAITNGCINRMSKEELRAKLSEFKLETRGVKDVLKKRLKNGYKKQK	Y	109	G	FALSE	211	468	390	135	79	55	356.3333	0.03443084	0.00811517	-0.891065121669494	0.044972698763208	88
Q8IV48_PF02037_65	Q8IV48	VYKEIAITNGCINRMSKEELRAKLSEFKLETRGVKDVLKKRLKNHYKKQK	Y	109	H	FALSE	41	110	124	2141	2730	2892	91.66667	0.1865411	0.01074104	-0.0480995520297649	0.0595247611970627	88
Q8IV48_PF02037_65	Q8IV48	VYKEIAITNGCINRMSKEELRAKLSEFKLETRGVKDVLKKRLKNIYKKQK	Y	109	I	FALSE	20	82	58	50	77	22	53.33333	0.07535617	0.01447427	-0.664264877450966	0.0802135980549191	88
Q8IV48_PF02037_65	Q8IV48	VYKEIAITNGCINRMSKEELRAKLSEFKLETRGVKDVLKKRLKNKYKKQK	Y	109	K	FALSE	39	91	122	2	24	26	84	0.02984449	0.01470008	-0.916481784163643	0.081464993294664	88
Q8IV48_PF02037_65	Q8IV48	VYKEIAITNGCINRMSKEELRAKLSEFKLETRGVKDVLKKRLKNLYKKQK	Y	109	L	FALSE	135	290	279	391	354	81	234.6667	0.08027794	0.008147424	-0.636989382348362	0.0451514441777721	88
Q8IV48_PF02037_65	Q8IV48	VYKEIAITNGCINRMSKEELRAKLSEFKLETRGVKDVLKKRLKNMYKKQK	Y	109	M	FALSE	66	125	134	104	157	62	108.3333	0.07913018	0.01063665	-0.643350045739574	0.0589462520562941	88
Q8IV48_PF02037_65	Q8IV48	VYKEIAITNGCINRMSKEELRAKLSEFKLETRGVKDVLKKRLKNNYKKQK	Y	109	N	FALSE	25	52	80	52	55	52	52.33333	0.07971207	0.01461985	-0.640125324176954	0.0810203741897318	88
Q8IV48_PF02037_65	Q8IV48	VYKEIAITNGCINRMSKEELRAKLSEFKLETRGVKDVLKKRLKNPYKKQK	Y	109	P	FALSE	72	137	139	23	14	2	116	0.01570622	0.01565227	-0.994833335362558	0.0867418456631712	88
Q8IV48_PF02037_65	Q8IV48	VYKEIAITNGCINRMSKEELRAKLSEFKLETRGVKDVLKKRLKNQYKKQK	Y	109	Q	FALSE	38	82	105	28	19	15	75	0.03716627	0.01468526	-0.875905898957235	0.0813828637279795	88
Q8IV48_PF02037_65	Q8IV48	VYKEIAITNGCINRMSKEELRAKLSEFKLETRGVKDVLKKRLKNRYKKQK	Y	109	R	FALSE	152	304	324	21	38	195	260	0.03674869	0.009282205	-0.878220046356432	0.0514401804673646	88
Q8IV48_PF02037_65	Q8IV48	VYKEIAITNGCINRMSKEELRAKLSEFKLETRGVKDVLKKRLKNSYKKQK	Y	109	S	FALSE	151	301	311	1487	2254	1959	254.3333	0.144824	0.007562225	-0.279287632079181	0.0419083847787046	88
Q8IV48_PF02037_65	Q8IV48	VYKEIAITNGCINRMSKEELRAKLSEFKLETRGVKDVLKKRLKNTYKKQK	Y	109	T	FALSE	111	169	211	18	25	20	163.6667	0.01474956	0.01175599	-1.00013495960442	0.0651494173176021	88
Q8IV48_PF02037_65	Q8IV48	VYKEIAITNGCINRMSKEELRAKLSEFKLETRGVKDVLKKRLKNVYKKQK	Y	109	V	FALSE	319	636	568	298	144	209	507.6667	0.0509131	0.006954695	-0.799723632345565	0.0385415713071924	88
Q8IV48_PF02037_65	Q8IV48	VYKEIAITNGCINRMSKEELRAKLSEFKLETRGVKDVLKKRLKNWYKKQK	Y	109	W	FALSE	105	173	231	2989	5558	5101	169.6667	0.1859367	0.008571857	-0.0514490196481244	0.0475035695743029	88
Q8IV48_PF02037_65	Q8IV48	VYKEIAITNGCINRMSKEELRAKLSEFKLETRGVKDVLKKRLKNY*KKQK	Y	110	*	TRUE	25	63	55	9	17	10	47.66667	0.03638576	0.01760815	-0.880231334051222	0.0975809534153173	88
Q8IV48_PF02037_65	Q8IV48	VYKEIAITNGCINRMSKEELRAKLSEFKLETRGVKDVLKKRLKNYAKKQK	Y	110	A	FALSE	252	460	477	8883	15181	11021	396.3333	0.1887507	0.006699253	-0.0358543772290911	0.0371259612685276	88
Q8IV48_PF02037_65	Q8IV48	VYKEIAITNGCINRMSKEELRAKLSEFKLETRGVKDVLKKRLKNYCKKQK	Y	110	C	FALSE	134	307	300	11669	11097	19482	247	0.2071762	0.00760072	0.0662561714176396	0.0421217166052578	88
Q8IV48_PF02037_65	Q8IV48	VYKEIAITNGCINRMSKEELRAKLSEFKLETRGVKDVLKKRLKNYDKKQK	Y	110	D	FALSE	112	239	223	21	113	21	191.3333	0.03676461	0.009934151	-0.878131820803017	0.0550531387994609	88
Q8IV48_PF02037_65	Q8IV48	VYKEIAITNGCINRMSKEELRAKLSEFKLETRGVKDVLKKRLKNYEKKQK	Y	110	E	FALSE	62	189	148	121	85	95	133	0.0683199	0.01020897	-0.70325852159232	0.0565761324152947	88
Q8IV48_PF02037_65	Q8IV48	VYKEIAITNGCINRMSKEELRAKLSEFKLETRGVKDVLKKRLKNYFKKQK	Y	110	F	FALSE	32	108	138	3343	7785	7849	92.66667	0.2161991	0.01079097	0.116259333849301	0.0598014635765874	88
Q8IV48_PF02037_65	Q8IV48	VYKEIAITNGCINRMSKEELRAKLSEFKLETRGVKDVLKKRLKNYGKKQK	Y	110	G	FALSE	398	712	708	655	1805	874	606	0.09899371	0.006226447	-0.533270213639452	0.0345057620845996	88
Q8IV48_PF02037_65	Q8IV48	VYKEIAITNGCINRMSKEELRAKLSEFKLETRGVKDVLKKRLKNYHKKQK	Y	110	H	FALSE	32	109	103	774	1242	1233	81.33333	0.1625453	0.01126123	-0.181079623301492	0.0624075533221363	88
Q8IV48_PF02037_65	Q8IV48	VYKEIAITNGCINRMSKEELRAKLSEFKLETRGVKDVLKKRLKNYIKKQK	Y	110	I	FALSE	52	166	148	8413	9662	8452	122	0.2157599	0.009596365	0.11382537260181	0.0531811942777283	88
Q8IV48_PF02037_65	Q8IV48	VYKEIAITNGCINRMSKEELRAKLSEFKLETRGVKDVLKKRLKNYKKKQK	Y	110	K	FALSE	39	90	78	623	549	233	69	0.1375028	0.01200834	-0.31986030303804	0.0665478920917468	88
Q8IV48_PF02037_65	Q8IV48	VYKEIAITNGCINRMSKEELRAKLSEFKLETRGVKDVLKKRLKNYLKKQK	Y	110	L	FALSE	199	459	374	15322	22328	21828	344	0.2095394	0.006933158	0.0793525676382009	0.0384222174288062	88
Q8IV48_PF02037_65	Q8IV48	VYKEIAITNGCINRMSKEELRAKLSEFKLETRGVKDVLKKRLKNYMKKQK	Y	110	M	FALSE	107	214	208	8568	13472	14320	176.3333	0.2152334	0.008389966	0.110907611680126	0.0464955649175011	88
Q8IV48_PF02037_65	Q8IV48	VYKEIAITNGCINRMSKEELRAKLSEFKLETRGVKDVLKKRLKNYNKKQK	Y	110	N	FALSE	34	86	69	705	438	637	63	0.1468375	0.01243393	-0.268129205458455	0.0689064293579573	88
Q8IV48_PF02037_65	Q8IV48	VYKEIAITNGCINRMSKEELRAKLSEFKLETRGVKDVLKKRLKNYPKKQK	Y	110	P	FALSE	95	150	172	14	20	20	139	0.01478435	0.01256719	-0.999942160169535	0.0696449304413832	88
Q8IV48_PF02037_65	Q8IV48	VYKEIAITNGCINRMSKEELRAKLSEFKLETRGVKDVLKKRLKNYQKKQK	Y	110	Q	FALSE	43	79	89	710	1242	1024	70.33333	0.165269	0.01188875	-0.16598540597501	0.0658851474979685	88
Q8IV48_PF02037_65	Q8IV48	VYKEIAITNGCINRMSKEELRAKLSEFKLETRGVKDVLKKRLKNYRKKQK	Y	110	R	FALSE	264	567	542	2361	3661	3639	457.6667	0.1427214	0.006531628	-0.290939833625116	0.0361970160178203	88
Q8IV48_PF02037_65	Q8IV48	VYKEIAITNGCINRMSKEELRAKLSEFKLETRGVKDVLKKRLKNYSKKQK	Y	110	S	FALSE	173	364	373	2361	2752	1879	303.3333	0.1451679	0.007213662	-0.277381804954837	0.0399767162124269	88
Q8IV48_PF02037_65	Q8IV48	VYKEIAITNGCINRMSKEELRAKLSEFKLETRGVKDVLKKRLKNYTKKQK	Y	110	T	FALSE	106	207	201	3158	3052	3366	171.3333	0.1727242	0.008486003	-0.124670132996198	0.0470277833517572	88
Q8IV48_PF02037_65	Q8IV48	VYKEIAITNGCINRMSKEELRAKLSEFKLETRGVKDVLKKRLKNYVKKQK	Y	110	V	FALSE	288	560	542	26369	27630	31130	463.3333	0.2112372	0.006468497	0.0887614460671402	0.0358471562557179	88
Q8IV48_PF02037_65	Q8IV48	VYKEIAITNGCINRMSKEELRAKLSEFKLETRGVKDVLKKRLKNYWKKQK	Y	110	W	FALSE	85	203	160	1338	1845	1339	149.3333	0.153854	0.008902445	-0.229245122824074	0.0493356241755905	88
Q8IV48_PF02037_65	Q8IV48	VYKEIAITNGCINRMSKEELRAKLSEFKLETRGVKDVLKKRLKNYY*KQK	K	111	*	TRUE	42	80	68	23	21	5	63.33333	0.03639448	0.01599305	-0.880183009501864	0.0886303823524243	88
Q8IV48_PF02037_65	Q8IV48	VYKEIAITNGCINRMSKEELRAKLSEFKLETRGVKDVLKKRLKNYYAKQK	K	111	A	FALSE	138	236	286	1281	1983	1401	220	0.1431689	0.007907912	-0.288459875386837	0.0438241151105839	88
Q8IV48_PF02037_65	Q8IV48	VYKEIAITNGCINRMSKEELRAKLSEFKLETRGVKDVLKKRLKNYYCKQK	K	111	C	FALSE	100	166	204	492	356	292	156.6667	0.1066801	0.008992314	-0.490673730503975	0.0498336607497043	88
Q8IV48_PF02037_65	Q8IV48	VYKEIAITNGCINRMSKEELRAKLSEFKLETRGVKDVLKKRLKNYYDKQK	K	111	D	FALSE	29	73	84	54	141	6	62	0.0792377	0.01456486	-0.642754190745653	0.0807156302712448	88
Q8IV48_PF02037_65	Q8IV48	VYKEIAITNGCINRMSKEELRAKLSEFKLETRGVKDVLKKRLKNYYEKQK	K	111	E	FALSE	52	98	79	299	418	141	76.33333	0.1211191	0.01155251	-0.410655591950875	0.0640217706084959	88
Q8IV48_PF02037_65	Q8IV48	VYKEIAITNGCINRMSKEELRAKLSEFKLETRGVKDVLKKRLKNYYFKQK	K	111	F	FALSE	33	100	110	117	278	33	81	0.09207243	0.01199187	-0.571626605495176	0.0664566185449659	88
Q8IV48_PF02037_65	Q8IV48	VYKEIAITNGCINRMSKEELRAKLSEFKLETRGVKDVLKKRLKNYYGKQK	K	111	G	FALSE	265	456	487	1095	1525	901	402.6667	0.1145358	0.006749129	-0.447138964174479	0.0374023643905218	88
Q8IV48_PF02037_65	Q8IV48	VYKEIAITNGCINRMSKEELRAKLSEFKLETRGVKDVLKKRLKNYYHKQK	K	111	H	FALSE	35	70	52	49	425	152	52.33333	0.121418	0.01352927	-0.408999146101888	0.0749765912724079	88
Q8IV48_PF02037_65	Q8IV48	VYKEIAITNGCINRMSKEELRAKLSEFKLETRGVKDVLKKRLKNYYIKQK	K	111	I	FALSE	54	148	117	128	570	435	106.3333	0.1202789	0.0102064	-0.415311817452108	0.0565618899735687	88
Q8IV48_PF02037_65	Q8IV48	VYKEIAITNGCINRMSKEELRAKLSEFKLETRGVKDVLKKRLKNYYK*QK	K	112	*	TRUE	44	53	55	1	8	2	50.66667	-0.0007580679	0.0248659	-1.08607522679273	0.137801996775921	88
Q8IV48_PF02037_65	Q8IV48	VYKEIAITNGCINRMSKEELRAKLSEFKLETRGVKDVLKKRLKNYYKAQK	K	112	A	FALSE	199	278	285	3107	3205	3498	254	0.1613952	0.007488496	-0.187453254519023	0.0414997929553525	88
Q8IV48_PF02037_65	Q8IV48	VYKEIAITNGCINRMSKEELRAKLSEFKLETRGVKDVLKKRLKNYYKCQK	K	112	C	FALSE	99	196	160	686	883	1284	151.6667	0.1370048	0.008871415	-0.322620122485331	0.0491636619317161	88
Q8IV48_PF02037_65	Q8IV48	VYKEIAITNGCINRMSKEELRAKLSEFKLETRGVKDVLKKRLKNYYKDQK	K	112	D	FALSE	77	92	115	338	525	840	94.66667	0.1358544	0.01061485	-0.328995416244697	0.0588254406828986	88
Q8IV48_PF02037_65	Q8IV48	VYKEIAITNGCINRMSKEELRAKLSEFKLETRGVKDVLKKRLKNYYKEQK	K	112	E	FALSE	85	191	136	1405	2668	1382	137.3333	0.1629099	0.009118526	-0.179059080790483	0.050533103183603	88
Q8IV48_PF02037_65	Q8IV48	VYKEIAITNGCINRMSKEELRAKLSEFKLETRGVKDVLKKRLKNYYKFQK	K	112	F	FALSE	31	72	75	77	69	340	59.33333	0.1032191	0.01337902	-0.509853921482039	0.0741439349030193	88
Q8IV48_PF02037_65	Q8IV48	VYKEIAITNGCINRMSKEELRAKLSEFKLETRGVKDVLKKRLKNYYKGQK	K	112	G	FALSE	403	603	568	3697	5585	4848	524.6667	0.1501846	0.006288673	-0.249580226197351	0.0348506065121642	88
Q8IV48_PF02037_65	Q8IV48	VYKEIAITNGCINRMSKEELRAKLSEFKLETRGVKDVLKKRLKNYYKHQK	K	112	H	FALSE	48	86	94	536	697	1519	76	0.1567663	0.01152958	-0.213105720863537	0.0638946969941859	88
Q8IV48_PF02037_65	Q8IV48	VYKEIAITNGCINRMSKEELRAKLSEFKLETRGVKDVLKKRLKNYYKIQK	K	112	I	FALSE	37	53	46	22	46	141	45.33333	0.08498524	0.01526594	-0.610902438404113	0.084600879705195	88
Q8IV48_PF02037_65	Q8IV48	VYKEIAITNGCINRMSKEELRAKLSEFKLETRGVKDVLKKRLKNYYKK*K	Q	113	*	TRUE	27	74	101	10	8	7	67.33333	0.01336526	0.01840028	-1.00780648181503	0.101970784296408	88
Q8IV48_PF02037_65	Q8IV48	VYKEIAITNGCINRMSKEELRAKLSEFKLETRGVKDVLKKRLKNYYKKAK	Q	113	A	FALSE	235	339	313	3610	4804	4578	295.6667	0.165661	0.007164456	-0.163813017976339	0.0397040261005325	88
Q8IV48_PF02037_65	Q8IV48	VYKEIAITNGCINRMSKEELRAKLSEFKLETRGVKDVLKKRLKNYYKKCK	Q	113	C	FALSE	102	144	189	2006	1747	3187	145	0.1673763	0.00902881	-0.154307157940316	0.0500359145058255	88
Q8IV48_PF02037_65	Q8IV48	VYKEIAITNGCINRMSKEELRAKLSEFKLETRGVKDVLKKRLKNYYKKDK	Q	113	D	FALSE	39	128	97	393	389	739	88	0.1316014	0.0109737	-0.352564717669057	0.0608141178087231	88
Q8IV48_PF02037_65	Q8IV48	VYKEIAITNGCINRMSKEELRAKLSEFKLETRGVKDVLKKRLKNYYKKEK	Q	113	E	FALSE	71	153	108	783	2435	928	110.6667	0.1606394	0.009848328	-0.191641751583808	0.0545775243729049	88
Q8IV48_PF02037_65	Q8IV48	VYKEIAITNGCINRMSKEELRAKLSEFKLETRGVKDVLKKRLKNYYKKFK	Q	113	F	FALSE	20	71	59	764	663	508	50	0.1577498	0.01372191	-0.207655354545442	0.0760441648031836	88
Q8IV48_PF02037_65	Q8IV48	VYKEIAITNGCINRMSKEELRAKLSEFKLETRGVKDVLKKRLKNYYKKGK	Q	113	G	FALSE	357	640	582	4054	3632	2819	526.3333	0.1400772	0.006312913	-0.305593477365133	0.0349849398924902	88
Q8IV48_PF02037_65	Q8IV48	VYKEIAITNGCINRMSKEELRAKLSEFKLETRGVKDVLKKRLKNYYKKHK	Q	113	H	FALSE	502	1074	966	14972	17758	17202	847.3333	0.1754823	0.005825199	-0.10938527753922	0.0322821234629392	88
Q8IV48_PF02037_65	Q8IV48	VYKEIAITNGCINRMSKEELRAKLSEFKLETRGVKDVLKKRLKNYYKKIK	Q	113	I	FALSE	28	77	64	1694	1654	1073	56.33333	0.1819341	0.01294873	-0.073630652820272	0.0717593511480492	88
Q8IV48_PF02037_65	Q8IV48	VYKEIAITNGCINRMSKEELRAKLSEFKLETRGVKDVLKKRLKNYYKKKK	Q	113	K	FALSE	44	153	135	2645	3502	1857	110.6667	0.1801662	0.009976078	-0.0834280118581572	0.0552854901046147	88
Q8IV48_PF02037_65	Q8IV48	VYKEIAITNGCINRMSKEELRAKLSEFKLETRGVKDVLKKRLKNYYKKLK	Q	113	L	FALSE	216	433	349	5330	8957	6520	332.6667	0.1773575	0.006972121	-0.0989932827047596	0.0386381428206232	88
Q8IV48_PF02037_65	Q8IV48	VYKEIAITNGCINRMSKEELRAKLSEFKLETRGVKDVLKKRLKNYYKKMK	Q	113	M	FALSE	39	80	75	2522	2087	1503	64.66667	0.1880538	0.01221637	-0.0397164619134636	0.0677007540186947	88
Q8IV48_PF02037_65	Q8IV48	VYKEIAITNGCINRMSKEELRAKLSEFKLETRGVKDVLKKRLKNYYKKNK	Q	113	N	FALSE	17	66	66	1104	1081	1253	49.66667	0.1773767	0.01381978	-0.0988868800272736	0.0765865413680559	88
Q8IV48_PF02037_65	Q8IV48	VYKEIAITNGCINRMSKEELRAKLSEFKLETRGVKDVLKKRLKNYYKKPK	Q	113	P	FALSE	123	226	188	137	102	263	179	0.07405228	0.008991314	-0.671490783031546	0.0498281189435852	88
Q8IV48_PF02037_65	Q8IV48	VYKEIAITNGCINRMSKEELRAKLSEFKLETRGVKDVLKKRLKNYYKKQ*	K	114	*	TRUE	96	126	160	53	35	11	127.3333	0.03607991	0.0119151	-0.881926295452737	0.0660311740892057	88
Q8IV48_PF02037_65	Q8IV48	VYKEIAITNGCINRMSKEELRAKLSEFKLETRGVKDVLKKRLKNYYKKQA	K	114	A	FALSE	16	20	14	217	370	162	16.66667	0.1665649	0.02232949	-0.158803779425321	0.123745704317478	88
Q8IV48_PF02037_65	Q8IV48	VYKEIAITNGCINRMSKEELRAKLSEFKLETRGVKDVLKKRLKNYYKKQC	K	114	C	FALSE	22	20	13	303	72	209	18.33333	0.1465519	0.02155633	-0.269711945286058	0.119461001498466	88
Q8IV48_PF02037_65	Q8IV48	VYKEIAITNGCINRMSKEELRAKLSEFKLETRGVKDVLKKRLKNYYKKQD	K	114	D	FALSE	41	59	63	256	434	172	54.33333	0.1326443	0.01331167	-0.34678516806749	0.0737706942609006	88
Q8IV48_PF02037_65	Q8IV48	VYKEIAITNGCINRMSKEELRAKLSEFKLETRGVKDVLKKRLKNYYKKQE	K	114	E	FALSE	27	38	32	389	1307	223	32.33333	0.1717729	0.01646914	-0.129942053157259	0.0912687808276474	88
Q8IV48_PF02037_65	Q8IV48	VYKEIAITNGCINRMSKEELRAKLSEFKLETRGVKDVLKKRLKNYYKKQF	K	114	F	NA	NA	NA	NA	NA	NA	NA	0	NA	NA	NA	NA	88
Q8IV48_PF02037_65	Q8IV48	VYKEIAITNGCINRMSKEELRAKLSEFKLETRGVKDVLKKRLKNYYKKQG	K	114	G	FALSE	13	18	26	92	93	224	19	0.1412184	0.02169214	-0.299269168222062	0.120213634187495	88
Q8IV48_PF02037_65	Q8IV48	VYKEIAITNGCINRMSKEELRAKLSEFKLETRGVKDVLKKRLKNYYKKQH	K	114	H	FALSE	68	95	108	1201	1828	930	90.33333	0.165586	0.01071064	-0.164228653435268	0.0593562902910433	88
Q8IV48_PF02037_65	Q8IV48	VYKEIAITNGCINRMSKEELRAKLSEFKLETRGVKDVLKKRLKNYYKKQI	K	114	I	FALSE	40	71	69	677	1020	1029	60	0.1669437	0.01262902	-0.156704543267421	0.0699875803137246	88
Q8IV48_PF02037_65	Q8IV48	VYKEIAITNGCINRMSKEELRAKLSEFKLETRGVKDVLKKRLKNYYKKQK	NA	NA	NA	FALSE	133746	320330	309274	7267140	10251721	9317299	254450	0.1952205	0.00488564	0	0.0270752696475218	88
Q8IV48_PF02037_65	Q8IV48	VYKEIAITNGCINRMSKEELRAKLSEFKLETRGVKDVLKKRLKNYYKKQL	K	114	L	FALSE	26	32	47	639	1436	764	35	0.184819	0.01616912	-0.0576430963473971	0.0896061281558071	88
Q8IV48_PF02037_65	Q8IV48	VYKEIAITNGCINRMSKEELRAKLSEFKLETRGVKDVLKKRLKNYYKKQM	K	114	M	FALSE	29	30	36	337	158	883	31.66667	0.1562045	0.0168999	-0.216219107541225	0.0936559692314934	88
Q8IV48_PF02037_65	Q8IV48	VYKEIAITNGCINRMSKEELRAKLSEFKLETRGVKDVLKKRLKNYYKKQN	K	114	N	FALSE	116	190	164	2581	6377	3402	156.6667	0.1844182	0.008677785	-0.0598642522399162	0.0480906020128826	88
Q8IV48_PF02037_65	Q8IV48	VYKEIAITNGCINRMSKEELRAKLSEFKLETRGVKDVLKKRLKNYYKKQP	K	114	P	FALSE	1	4	2	4	79	9	2.333333	0.1590359	0.05772363	-0.20052803769572	0.319893165948326	88
Q8IV48_PF02037_65	Q8IV48	VYKEIAITNGCINRMSKEELRAKLSEFKLETRGVKDVLKKRLKNYYKKQQ	K	114	Q	FALSE	47	53	63	965	899	1175	54.33333	0.1730659	0.01320817	-0.122776497845315	0.0731971173275779	88
Q8IV48_PF02037_65	Q8IV48	VYKEIAITNGCINRMSKEELRAKLSEFKLETRGVKDVLKKRLKNYYKKQR	K	114	R	FALSE	38	80	50	1105	2020	640	56	0.1791138	0.01284922	-0.0892602086178554	0.0712078860211415	88
Q8IV48_PF02037_65	Q8IV48	VYKEIAITNGCINRMSKEELRAKLSEFKLETRGVKDVLKKRLKNYYKKQS	K	114	S	FALSE	74	97	93	1637	1626	1345	88	0.1711561	0.01075238	-0.133360239171495	0.0595876052784528	88
Q8IV48_PF02037_65	Q8IV48	VYKEIAITNGCINRMSKEELRAKLSEFKLETRGVKDVLKKRLKNYYKKQT	K	114	T	FALSE	73	109	74	758	1516	1247	85.33333	0.1629003	0.01082669	-0.179112282129226	0.0599994168911602	88
Q8IV48_PF02037_65	Q8IV48	VYKEIAITNGCINRMSKEELRAKLSEFKLETRGVKDVLKKRLKNYYKKQV	K	114	V	FALSE	6	10	11	52	0	511	9	0.180649	0.04097283	-0.0807524278638752	0.227063480009184	88
Q8IV48_PF02037_65	Q8IV48	VYKEIAITNGCINRMSKEELRAKLSEFKLETRGVKDVLKKRLKNYYKKQW	K	114	W	FALSE	7	22	23	254	1487	146	17.33333	0.1857549	0.02224863	-0.0524565200005694	0.12329759387469	88
Q8IV48_PF02037_65	Q8IV48	VYKEIAITNGCINRMSKEELRAKLSEFKLETRGVKDVLKKRLKNYYKKQY	K	114	Y	FALSE	60	115	115	459	1819	2349	96.66667	0.1659382	0.01043549	-0.162276829320136	0.0578314623373841	88
Q8IV48_PF02037_65	Q8IV48	VYKEIAITNGCINRMSKEELRAKLSEFKLETRGVKDVLKKRLKNYYKKRK	Q	113	R	FALSE	547	957	873	6654	9725	8524	792.3333	0.1552796	0.005864197	-0.221344724020743	0.0324982428179703	88
Q8IV48_PF02037_65	Q8IV48	VYKEIAITNGCINRMSKEELRAKLSEFKLETRGVKDVLKKRLKNYYKKSK	Q	113	S	FALSE	192	361	338	3064	3695	4635	297	0.1608769	0.007199542	-0.190325572630531	0.0398984659100258	88
Q8IV48_PF02037_65	Q8IV48	VYKEIAITNGCINRMSKEELRAKLSEFKLETRGVKDVLKKRLKNYYKKTK	Q	113	T	FALSE	57	98	107	1121	3861	1828	87.33333	0.1836938	0.01084629	-0.063878736592563	0.0601080362910937	88
Q8IV48_PF02037_65	Q8IV48	VYKEIAITNGCINRMSKEELRAKLSEFKLETRGVKDVLKKRLKNYYKKVK	Q	113	V	FALSE	258	375	372	4808	4043	4666	335	0.1623109	0.006950028	-0.1823786226558	0.0385157076980348	88
Q8IV48_PF02037_65	Q8IV48	VYKEIAITNGCINRMSKEELRAKLSEFKLETRGVKDVLKKRLKNYYKKWK	Q	113	W	FALSE	177	310	304	2714	4063	2256	263.6667	0.1580078	0.007433981	-0.206225568566725	0.041197681394772	88
Q8IV48_PF02037_65	Q8IV48	VYKEIAITNGCINRMSKEELRAKLSEFKLETRGVKDVLKKRLKNYYKKYK	Q	113	Y	FALSE	13	98	89	1884	2427	1488	66.66667	0.1834512	0.01227876	-0.0652231787570467	0.0680465073024629	88
Q8IV48_PF02037_65	Q8IV48	VYKEIAITNGCINRMSKEELRAKLSEFKLETRGVKDVLKKRLKNYYKLQK	K	112	L	FALSE	348	530	546	3552	4035	4187	474.6667	0.1475322	0.006433242	-0.264279312747544	0.0356517798809905	88
Q8IV48_PF02037_65	Q8IV48	VYKEIAITNGCINRMSKEELRAKLSEFKLETRGVKDVLKKRLKNYYKMQK	K	112	M	FALSE	69	131	97	907	1242	1032	99	0.1555833	0.01027315	-0.219661677502385	0.056931805532016	88
Q8IV48_PF02037_65	Q8IV48	VYKEIAITNGCINRMSKEELRAKLSEFKLETRGVKDVLKKRLKNYYKNQK	K	112	N	FALSE	58	101	103	1000	1551	1214	87.33333	0.1656584	0.01084497	-0.163827426672248	0.0601007211070166	88
Q8IV48_PF02037_65	Q8IV48	VYKEIAITNGCINRMSKEELRAKLSEFKLETRGVKDVLKKRLKNYYKPQK	K	112	P	FALSE	117	151	152	46	52	16	140	0.03816406	0.01097459	-0.870376340229699	0.0608190500161691	88
Q8IV48_PF02037_65	Q8IV48	VYKEIAITNGCINRMSKEELRAKLSEFKLETRGVKDVLKKRLKNYYKQQK	K	112	Q	FALSE	76	90	110	859	897	1409	92	0.1571225	0.01066305	-0.211131729523928	0.0590925557378373	88
Q8IV48_PF02037_65	Q8IV48	VYKEIAITNGCINRMSKEELRAKLSEFKLETRGVKDVLKKRLKNYYKRQK	K	112	R	FALSE	353	464	501	9654	11209	11524	439.3333	0.1822961	0.006512476	-0.0716245190051724	0.0360908793470281	88
Q8IV48_PF02037_65	Q8IV48	VYKEIAITNGCINRMSKEELRAKLSEFKLETRGVKDVLKKRLKNYYKSQK	K	112	S	FALSE	172	333	263	3804	4327	3569	256	0.1667738	0.007473926	-0.157646096127049	0.0414190488401978	88
Q8IV48_PF02037_65	Q8IV48	VYKEIAITNGCINRMSKEELRAKLSEFKLETRGVKDVLKKRLKNYYKTQK	K	112	T	FALSE	65	138	132	1134	1879	1493	111.6667	0.1635573	0.00988359	-0.175471315509004	0.0547729395402752	88
Q8IV48_PF02037_65	Q8IV48	VYKEIAITNGCINRMSKEELRAKLSEFKLETRGVKDVLKKRLKNYYKVQK	K	112	V	FALSE	238	459	377	964	2342	472	358	0.1173501	0.006922515	-0.43154265921361	0.0383632359862811	88
Q8IV48_PF02037_65	Q8IV48	VYKEIAITNGCINRMSKEELRAKLSEFKLETRGVKDVLKKRLKNYYKWQK	K	112	W	FALSE	174	281	266	1083	939	924	240.3333	0.1243367	0.007683071	-0.392824276582189	0.0425780898809685	88
Q8IV48_PF02037_65	Q8IV48	VYKEIAITNGCINRMSKEELRAKLSEFKLETRGVKDVLKKRLKNYYKYQK	K	112	Y	FALSE	53	127	99	652	1431	254	93	0.1448074	0.01060643	-0.279379626060758	0.0587787786753761	88
Q8IV48_PF02037_65	Q8IV48	VYKEIAITNGCINRMSKEELRAKLSEFKLETRGVKDVLKKRLKNYYLKQK	K	111	L	FALSE	179	319	281	899	1128	1376	259.6667	0.1264848	0.007509349	-0.380919922857837	0.0416153562383532	88
Q8IV48_PF02037_65	Q8IV48	VYKEIAITNGCINRMSKEELRAKLSEFKLETRGVKDVLKKRLKNYYMKQK	K	111	M	FALSE	57	97	110	227	645	549	88	0.1338885	0.010936	-0.339890052894156	0.0606051917180345	88
Q8IV48_PF02037_65	Q8IV48	VYKEIAITNGCINRMSKEELRAKLSEFKLETRGVKDVLKKRLKNYYNKQK	K	111	N	FALSE	43	94	103	768	1363	1512	80	0.1672884	0.01129942	-0.154794282698181	0.0626191948978231	88
Q8IV48_PF02037_65	Q8IV48	VYKEIAITNGCINRMSKEELRAKLSEFKLETRGVKDVLKKRLKNYYPKQK	K	111	P	FALSE	106	168	142	12	38	20	138.6667	0.02287347	0.01189131	-0.955113825455729	0.0658993345216333	88
Q8IV48_PF02037_65	Q8IV48	VYKEIAITNGCINRMSKEELRAKLSEFKLETRGVKDVLKKRLKNYYQKQK	K	111	Q	FALSE	76	102	102	851	381	619	93.33333	0.1366348	0.01062583	-0.324670590749383	0.0588862897140859	88
Q8IV48_PF02037_65	Q8IV48	VYKEIAITNGCINRMSKEELRAKLSEFKLETRGVKDVLKKRLKNYYRKQK	K	111	R	FALSE	360	710	604	8181	11457	9317	558	0.171387	0.006229059	-0.132080636138604	0.0345202372821826	88
Q8IV48_PF02037_65	Q8IV48	VYKEIAITNGCINRMSKEELRAKLSEFKLETRGVKDVLKKRLKNYYSKQK	K	111	S	FALSE	212	381	352	2261	1966	2732	315	0.1425443	0.007102348	-0.291921287488801	0.0393598356060899	88
Q8IV48_PF02037_65	Q8IV48	VYKEIAITNGCINRMSKEELRAKLSEFKLETRGVKDVLKKRLKNYYTKQK	K	111	T	FALSE	117	215	225	1177	257	1349	185.6667	0.1201082	0.008484855	-0.416257803756632	0.0470214213583325	88
Q8IV48_PF02037_65	Q8IV48	VYKEIAITNGCINRMSKEELRAKLSEFKLETRGVKDVLKKRLKNYYVKQK	K	111	V	FALSE	209	359	329	1099	1292	684	299	0.1190275	0.007237959	-0.422246833629499	0.0401113654757017	88
Q8IV48_PF02037_65	Q8IV48	VYKEIAITNGCINRMSKEELRAKLSEFKLETRGVKDVLKKRLKNYYWKQK	K	111	W	FALSE	165	332	309	215	428	300	268.6667	0.08555271	0.007669294	-0.607757629685731	0.0425017404180662	88
Q8IV48_PF02037_65	Q8IV48	VYKEIAITNGCINRMSKEELRAKLSEFKLETRGVKDVLKKRLKNYYYKQK	K	111	Y	FALSE	53	89	75	393	69	123	72.33333	0.09911908	0.01228658	-0.532575437406306	0.0680898442263139	88
Q8IV48_PF02037_65	Q8IV48	VYKEIAITNGCINRMSKEELRAKLSEFKLETRGVKDVLKKRLKPYYKKQK	N	108	P	FALSE	98	235	172	29	62	228	168.3333	0.05686062	0.009806838	-0.766763629616336	0.0543475948370251	88
Q8IV48_PF02037_65	Q8IV48	VYKEIAITNGCINRMSKEELRAKLSEFKLETRGVKDVLKKRLKQYYKKQK	N	108	Q	FALSE	101	215	235	4284	5165	4687	183.6667	0.1838457	0.008337323	-0.0630369362430778	0.0462038276179754	88
Q8IV48_PF02037_65	Q8IV48	VYKEIAITNGCINRMSKEELRAKLSEFKLETRGVKDVLKKRLKRYYKKQK	N	108	R	FALSE	206	462	429	12607	16633	14839	365.6667	0.1983394	0.006845695	0.0172843391047347	0.0379375144402149	88
Q8IV48_PF02037_65	Q8IV48	VYKEIAITNGCINRMSKEELRAKLSEFKLETRGVKDVLKKRLKSYYKKQK	N	108	S	FALSE	165	409	361	5550	8916	6183	311.6667	0.1794596	0.007142096	-0.0873438520618846	0.0395801113157103	88
Q8IV48_PF02037_65	Q8IV48	VYKEIAITNGCINRMSKEELRAKLSEFKLETRGVKDVLKKRLKTYYKKQK	N	108	T	FALSE	107	267	241	4709	5013	4448	205	0.1796315	0.00804371	-0.0863912155900183	0.04457668129794	88
Q8IV48_PF02037_65	Q8IV48	VYKEIAITNGCINRMSKEELRAKLSEFKLETRGVKDVLKKRLKVYYKKQK	N	108	V	FALSE	210	365	424	1298	2158	2670	333	0.1378856	0.007043035	-0.317738899655664	0.0390311344597501	88
Q8IV48_PF02037_65	Q8IV48	VYKEIAITNGCINRMSKEELRAKLSEFKLETRGVKDVLKKRLKWYYKKQK	N	108	W	FALSE	85	132	137	280	718	568	118	0.1274394	0.009750286	-0.375629714736583	0.0540341946173801	88
Q8IV48_PF02037_65	Q8IV48	VYKEIAITNGCINRMSKEELRAKLSEFKLETRGVKDVLKKRLKYYYKKQK	N	108	Y	FALSE	53	106	118	626	731	874	92.33333	0.1464252	0.01071508	-0.270414092121343	0.0593808959102119	88
Q8IV48_PF02037_65	Q8IV48	VYKEIAITNGCINRMSKEELRAKLSEFKLETRGVKDVLKKRLLNYYKKQK	K	107	L	FALSE	159	328	334	274	539	241	273.6667	0.08812567	0.007629571	-0.593498784213635	0.0422816032535988	88
Q8IV48_PF02037_65	Q8IV48	VYKEIAITNGCINRMSKEELRAKLSEFKLETRGVKDVLKKRLMNYYKKQK	K	107	M	FALSE	59	98	91	156	290	92	82.66667	0.1039476	0.01135632	-0.505816715724305	0.0629345236659976	88
Q8IV48_PF02037_65	Q8IV48	VYKEIAITNGCINRMSKEELRAKLSEFKLETRGVKDVLKKRLNNYYKKQK	K	107	N	FALSE	54	90	121	292	401	365	88.33333	0.1248077	0.01103896	-0.390214085900112	0.0611757760760529	88
Q8IV48_PF02037_65	Q8IV48	VYKEIAITNGCINRMSKEELRAKLSEFKLETRGVKDVLKKRLPNYYKKQK	K	107	P	FALSE	73	120	141	25	83	25	111.3333	0.0498405	0.01144745	-0.805667773588868	0.0634395484576275	88
Q8IV48_PF02037_65	Q8IV48	VYKEIAITNGCINRMSKEELRAKLSEFKLETRGVKDVLKKRLQNYYKKQK	K	107	Q	FALSE	40	88	78	119	120	453	68.66667	0.1105936	0.01234142	-0.468985872257035	0.0683937568738831	88
Q8IV48_PF02037_65	Q8IV48	VYKEIAITNGCINRMSKEELRAKLSEFKLETRGVKDVLKKRLRNYYKKQK	K	107	R	FALSE	291	598	582	1664	3033	2011	490.3333	0.1291597	0.006446772	-0.366096145669965	0.0357267605177814	88
Q8IV48_PF02037_65	Q8IV48	VYKEIAITNGCINRMSKEELRAKLSEFKLETRGVKDVLKKRLSNYYKKQK	K	107	S	FALSE	110	251	248	260	217	217	203	0.08310452	0.008469336	-0.621325024008351	0.0469354180691708	88
Q8IV48_PF02037_65	Q8IV48	VYKEIAITNGCINRMSKEELRAKLSEFKLETRGVKDVLKKRLTNYYKKQK	K	107	T	FALSE	52	151	121	41	221	340	108	0.09598544	0.01043336	-0.549941462733235	0.0578196582903505	88
Q8IV48_PF02037_65	Q8IV48	VYKEIAITNGCINRMSKEELRAKLSEFKLETRGVKDVLKKRLVNYYKKQK	K	107	V	FALSE	124	245	238	423	154	327	202.3333	0.08742113	0.008479461	-0.597403208296758	0.0469915288561263	88
Q8IV48_PF02037_65	Q8IV48	VYKEIAITNGCINRMSKEELRAKLSEFKLETRGVKDVLKKRLWNYYKKQK	K	107	W	FALSE	133	264	265	237	237	161	220.6667	0.07820712	0.008260207	-0.648465465295833	0.045776465697298	88
Q8IV48_PF02037_65	Q8IV48	VYKEIAITNGCINRMSKEELRAKLSEFKLETRGVKDVLKKRLYNYYKKQK	K	107	Y	FALSE	21	75	66	20	72	12	54	0.06472805	0.01499082	-0.723163857901064	0.0830762180057193	88
Q8IV48_PF02037_65	Q8IV48	VYKEIAITNGCINRMSKEELRAKLSEFKLETRGVKDVLKKRMKNYYKKQK	L	106	M	FALSE	55	105	98	67	125	105	86	0.08490792	0.0114799	-0.611330930853239	0.063619380066191	88
Q8IV48_PF02037_65	Q8IV48	VYKEIAITNGCINRMSKEELRAKLSEFKLETRGVKDVLKKRNKNYYKKQK	L	106	N	FALSE	24	88	76	24	15	3	62.66667	0.02961015	0.01810197	-0.917780451009583	0.100317608113031	88
Q8IV48_PF02037_65	Q8IV48	VYKEIAITNGCINRMSKEELRAKLSEFKLETRGVKDVLKKRPKNYYKKQK	L	106	P	FALSE	57	133	116	12	19	8	102	0.01499942	0.01460134	-0.998750283927509	0.080917795358468	88
Q8IV48_PF02037_65	Q8IV48	VYKEIAITNGCINRMSKEELRAKLSEFKLETRGVKDVLKKRQKNYYKKQK	L	106	Q	FALSE	68	133	147	16	48	8	116	0.03069657	0.012776	-0.911759722005715	0.070802114977104	88
Q8IV48_PF02037_65	Q8IV48	VYKEIAITNGCINRMSKEELRAKLSEFKLETRGVKDVLKKRRKNYYKKQK	L	106	R	FALSE	275	641	626	59	122	116	514	0.02773895	0.007388641	-0.928150278619567	0.0409464159053338	88
Q8IV48_PF02037_65	Q8IV48	VYKEIAITNGCINRMSKEELRAKLSEFKLETRGVKDVLKKRSKNYYKKQK	L	106	S	FALSE	134	393	390	568	721	580	305.6667	0.1030024	0.007389681	-0.51105483086804	0.0409521793836976	88
Q8IV48_PF02037_65	Q8IV48	VYKEIAITNGCINRMSKEELRAKLSEFKLETRGVKDVLKKRTKNYYKKQK	L	106	T	FALSE	57	149	155	5	10	12	120.3333	-0.002713489	0.01570042	-1.09691179141005	0.087008683627804	88
Q8IV48_PF02037_65	Q8IV48	VYKEIAITNGCINRMSKEELRAKLSEFKLETRGVKDVLKKRVKNYYKKQK	L	106	V	FALSE	229	615	609	271	277	205	484.3333	0.05923152	0.006915917	-0.753624561488658	0.0383266711495075	88
Q8IV48_PF02037_65	Q8IV48	VYKEIAITNGCINRMSKEELRAKLSEFKLETRGVKDVLKKRWKNYYKKQK	L	106	W	FALSE	151	339	321	59	63	75	270.3333	0.03501179	0.008782139	-0.887845609404627	0.048668911648631	88
Q8IV48_PF02037_65	Q8IV48	VYKEIAITNGCINRMSKEELRAKLSEFKLETRGVKDVLKKRYKNYYKKQK	L	106	Y	FALSE	22	99	116	8	21	5	79	0.02036069	0.01667682	-0.969039165035579	0.0924197031224536	88
Q8IV48_PF02037_65	Q8IV48	VYKEIAITNGCINRMSKEELRAKLSEFKLETRGVKDVLKKSLKNYYKKQK	R	105	S	FALSE	130	294	328	269	273	206	250.6667	0.0795122	0.007978606	-0.641232964965971	0.0442158875523647	88
Q8IV48_PF02037_65	Q8IV48	VYKEIAITNGCINRMSKEELRAKLSEFKLETRGVKDVLKKTLKNYYKKQK	R	105	T	FALSE	81	179	158	17	30	19	139.3333	0.02149387	0.01203373	-0.962759301177583	0.0666885985491097	88
Q8IV48_PF02037_65	Q8IV48	VYKEIAITNGCINRMSKEELRAKLSEFKLETRGVKDVLKKVLKNYYKKQK	R	105	V	FALSE	161	411	393	23	56	32	321.6667	0.01147575	0.009336665	-1.01827777989506	0.0517419872286085	88
Q8IV48_PF02037_65	Q8IV48	VYKEIAITNGCINRMSKEELRAKLSEFKLETRGVKDVLKKWLKNYYKKQK	R	105	W	FALSE	111	209	237	20	39	23	185.6667	0.019303	0.01086932	-0.974900677949647	0.0602356640860157	88
Q8IV48_PF02037_65	Q8IV48	VYKEIAITNGCINRMSKEELRAKLSEFKLETRGVKDVLKKYLKNYYKKQK	R	105	Y	FALSE	21	57	52	9	11	3	43.33333	0.02545717	0.02068667	-0.940795460985915	0.114641514388964	88
Q8IV48_PF02037_65	Q8IV48	VYKEIAITNGCINRMSKEELRAKLSEFKLETRGVKDVLKLRLKNYYKKQK	K	104	L	FALSE	262	593	605	490	520	742	486.6667	0.08550396	0.006640024	-0.608027792734035	0.0367977256339019	88
Q8IV48_PF02037_65	Q8IV48	VYKEIAITNGCINRMSKEELRAKLSEFKLETRGVKDVLKMRLKNYYKKQK	K	104	M	FALSE	59	156	160	111	84	239	125	0.08074618	0.01026078	-0.634394487051174	0.0568632533903232	88
Q8IV48_PF02037_65	Q8IV48	VYKEIAITNGCINRMSKEELRAKLSEFKLETRGVKDVLKNRLKNYYKKQK	K	104	N	FALSE	42	81	82	297	208	1389	68.33333	0.1376451	0.01216737	-0.319071704027298	0.0674292055188608	88
Q8IV48_PF02037_65	Q8IV48	VYKEIAITNGCINRMSKEELRAKLSEFKLETRGVKDVLKPRLKNYYKKQK	K	104	P	FALSE	59	184	165	5	48	17	136	0.02353791	0.01225839	-0.951431627797981	0.0679336207118176	88
Q8IV48_PF02037_65	Q8IV48	VYKEIAITNGCINRMSKEELRAKLSEFKLETRGVKDVLKQRLKNYYKKQK	K	104	Q	FALSE	75	147	153	563	901	1162	125	0.1418758	0.009541472	-0.295625984879393	0.0528769879144348	88
Q8IV48_PF02037_65	Q8IV48	VYKEIAITNGCINRMSKEELRAKLSEFKLETRGVKDVLKRRLKNYYKKQK	K	104	R	FALSE	267	559	541	8093	8598	9735	455.6667	0.174475	0.006513777	-0.114967538842949	0.0360980892367889	88
Q8IV48_PF02037_65	Q8IV48	VYKEIAITNGCINRMSKEELRAKLSEFKLETRGVKDVLKSRLKNYYKKQK	K	104	S	FALSE	202	427	448	609	792	648	359	0.1011255	0.007027631	-0.521456246772902	0.0389457684782921	88
Q8IV48_PF02037_65	Q8IV48	VYKEIAITNGCINRMSKEELRAKLSEFKLETRGVKDVLKTRLKNYYKKQK	K	104	T	FALSE	100	295	325	1241	838	976	240	0.1233921	0.007862661	-0.398059066642252	0.0435733428418904	88
Q8IV48_PF02037_65	Q8IV48	VYKEIAITNGCINRMSKEELRAKLSEFKLETRGVKDVLKVRLKNYYKKQK	K	104	V	FALSE	242	578	565	309	349	526	461.6667	0.07450734	0.006811369	-0.668968928739007	0.0377472864033721	88
Q8IV48_PF02037_65	Q8IV48	VYKEIAITNGCINRMSKEELRAKLSEFKLETRGVKDVLKWRLKNYYKKQK	K	104	W	FALSE	89	228	260	33	23	25	192.3333	0.01753145	0.01122309	-0.984718264579867	0.0621961888367553	88
Q8IV48_PF02037_65	Q8IV48	VYKEIAITNGCINRMSKEELRAKLSEFKLETRGVKDVLKYRLKNYYKKQK	K	104	Y	FALSE	69	136	152	62	169	36	119	0.06896671	0.01056568	-0.699674025976451	0.0585529500760244	88
Q8IV48_PF02037_65	Q8IV48	VYKEIAITNGCINRMSKEELRAKLSEFKLETRGVKDVLLKRLKNYYKKQK	K	103	L	FALSE	91	193	183	120	298	83	155.6667	0.08126541	0.009241086	-0.631517015059974	0.051212306941555	88
Q8IV48_PF02037_65	Q8IV48	VYKEIAITNGCINRMSKEELRAKLSEFKLETRGVKDVLMKRLKNYYKKQK	K	103	M	FALSE	11	32	34	7	60	98	25.66667	0.1012387	0.01936844	-0.520828914320225	0.107336139308637	88
Q8IV48_PF02037_65	Q8IV48	VYKEIAITNGCINRMSKEELRAKLSEFKLETRGVKDVLNKRLKNYYKKQK	K	103	N	FALSE	76	117	142	126	193	136	111.6667	0.09027629	0.01031027	-0.581580465137864	0.0571375173751555	88
Q8IV48_PF02037_65	Q8IV48	VYKEIAITNGCINRMSKEELRAKLSEFKLETRGVKDVLPKRLKNYYKKQK	K	103	P	FALSE	29	82	114	2	14	17	75	0.01854464	0.01641446	-0.979103362038097	0.0909657548690572	88
Q8IV48_PF02037_65	Q8IV48	VYKEIAITNGCINRMSKEELRAKLSEFKLETRGVKDVLQKRLKNYYKKQK	K	103	Q	FALSE	17	47	47	159	76	362	37	0.1233312	0.01612527	-0.398396562634903	0.0893631199574864	88
Q8IV48_PF02037_65	Q8IV48	VYKEIAITNGCINRMSKEELRAKLSEFKLETRGVKDVLRKRLKNYYKKQK	K	103	R	FALSE	30	86	82	663	1762	1284	66	0.1745976	0.01219198	-0.114288113412752	0.0675655893674509	88
Q8IV48_PF02037_65	Q8IV48	VYKEIAITNGCINRMSKEELRAKLSEFKLETRGVKDVLSKRLKNYYKKQK	K	103	S	FALSE	76	188	142	166	437	414	135.3333	0.1090268	0.009389555	-0.477668774084378	0.0520350933542456	88
Q8IV48_PF02037_65	Q8IV48	VYKEIAITNGCINRMSKEELRAKLSEFKLETRGVKDVLTKRLKNYYKKQK	K	103	T	FALSE	67	159	129	228	669	144	118.3333	0.1125528	0.009838307	-0.458128365708574	0.0545219899337858	88
Q8IV48_PF02037_65	Q8IV48	VYKEIAITNGCINRMSKEELRAKLSEFKLETRGVKDVLVKRLKNYYKKQK	K	103	V	FALSE	38	103	98	559	1639	692	79.66667	0.1599225	0.01131067	-0.195614672390562	0.0626815402166626	88
Q8IV48_PF02037_65	Q8IV48	VYKEIAITNGCINRMSKEELRAKLSEFKLETRGVKDVLWKRLKNYYKKQK	K	103	W	FALSE	11	32	28	0	2	4	23.66667	0.007456645	0.0351901	-1.0405508805772	0.195016711510315	88
Q8IV48_PF02037_65	Q8IV48	VYKEIAITNGCINRMSKEELRAKLSEFKLETRGVKDVLYKRLKNYYKKQK	K	103	Y	FALSE	48	108	83	43	9	6	79.66667	0.02970352	0.01630596	-0.917263012572247	0.0903644689051392	88
Q8IV48_PF02037_65	Q8IV48	VYKEIAITNGCINRMSKEELRAKLSEFKLETRGVKDVMKKRLKNYYKKQK	L	102	M	FALSE	49	81	79	193	324	857	69.66667	0.1343145	0.0119881	-0.337529243487437	0.066435725935897	88
Q8IV48_PF02037_65	Q8IV48	VYKEIAITNGCINRMSKEELRAKLSEFKLETRGVKDVNKKRLKNYYKKQK	L	102	N	FALSE	70	173	169	38	24	11	137.3333	0.02374381	0.01258238	-0.950290569918067	0.0697291104763317	88
Q8IV48_PF02037_65	Q8IV48	VYKEIAITNGCINRMSKEELRAKLSEFKLETRGVKDVPKKRLKNYYKKQK	L	102	P	FALSE	61	165	135	15	26	14	120.3333	0.02051165	0.01298688	-0.968202573983846	0.0719707710514913	88
Q8IV48_PF02037_65	Q8IV48	VYKEIAITNGCINRMSKEELRAKLSEFKLETRGVKDVQKKRLKNYYKKQK	L	102	Q	FALSE	50	104	103	12	21	37	85.66667	0.03749897	0.01364017	-0.874062140061424	0.0755911775710116	88
Q8IV48_PF02037_65	Q8IV48	VYKEIAITNGCINRMSKEELRAKLSEFKLETRGVKDVRKKRLKNYYKKQK	L	102	R	FALSE	65	162	155	35	16	18	127.3333	0.02417265	0.0129124	-0.947914021781969	0.0715580173317437	88
Q8IV48_PF02037_65	Q8IV48	VYKEIAITNGCINRMSKEELRAKLSEFKLETRGVKDVSKKRLKNYYKKQK	L	102	S	FALSE	138	316	313	672	783	661	255.6667	0.1124927	0.007659476	-0.458461428256329	0.0424473309655893	88
Q8IV48_PF02037_65	Q8IV48	VYKEIAITNGCINRMSKEELRAKLSEFKLETRGVKDVTKKRLKNYYKKQK	L	102	T	FALSE	70	208	210	11	34	20	162.6667	0.01611398	0.01180401	-0.99257360849945	0.0654155348474394	88
Q8IV48_PF02037_65	Q8IV48	VYKEIAITNGCINRMSKEELRAKLSEFKLETRGVKDVVKKRLKNYYKKQK	L	102	V	FALSE	41	67	63	34	46	43	57	0.06960687	0.0141122	-0.696126383371274	0.0782070763133913	88
Q8IV48_PF02037_65	Q8IV48	VYKEIAITNGCINRMSKEELRAKLSEFKLETRGVKDVWKKRLKNYYKKQK	L	102	W	FALSE	24	56	46	32	59	40	42	0.08172411	0.01570019	-0.628974988593162	0.0870074090123966	88
Q8IV48_PF02037_65	Q8IV48	VYKEIAITNGCINRMSKEELRAKLSEFKLETRGVKDVYKKRLKNYYKKQK	L	102	Y	FALSE	45	137	151	9	10	13	111	0.005988868	0.01533712	-1.04868501613721	0.0849953454647496	88
Q8IV48_PF02037_65	Q8IV48	VYKEIAITNGCINRMSKEELRAKLSEFKLETRGVKDWLKKRLKNYYKKQK	V	101	W	FALSE	13	37	37	10	30	3	29	0.05746167	0.02116387	-0.763432727048476	0.11728606426898	88
Q8IV48_PF02037_65	Q8IV48	VYKEIAITNGCINRMSKEELRAKLSEFKLETRGVKDYLKKRLKNYYKKQK	V	101	Y	FALSE	38	81	81	4	5	63	66.66667	0.04123949	0.01720538	-0.85333290343696	0.0953488801647437	88
Q8IV48_PF02037_65	Q8IV48	VYKEIAITNGCINRMSKEELRAKLSEFKLETRGVKEVLKKRLKNYYKKQK	D	100	E	FALSE	67	180	181	843	667	512	142.6667	0.1268113	0.009214342	-0.379110523159964	0.0510640968787068	88
Q8IV48_PF02037_65	Q8IV48	VYKEIAITNGCINRMSKEELRAKLSEFKLETRGVKFVLKKRLKNYYKKQK	D	100	F	FALSE	250	677	643	2681	4651	3605	523.3333	0.143048	0.006399363	-0.289129879746631	0.0354640290314829	88
Q8IV48_PF02037_65	Q8IV48	VYKEIAITNGCINRMSKEELRAKLSEFKLETRGVKGVLKKRLKNYYKKQK	D	100	G	FALSE	266	678	617	4058	4585	6033	520.3333	0.1512287	0.006382163	-0.243794026428441	0.035368709966235	88
Q8IV48_PF02037_65	Q8IV48	VYKEIAITNGCINRMSKEELRAKLSEFKLETRGVKHVLKKRLKNYYKKQK	D	100	H	FALSE	236	613	577	13588	20182	17675	475.3333	0.1952997	0.006490049	0.00043891104462952	0.0359665932611959	88
Q8IV48_PF02037_65	Q8IV48	VYKEIAITNGCINRMSKEELRAKLSEFKLETRGVKIVLKKRLKNYYKKQK	D	100	I	FALSE	193	532	525	1520	3353	1900	416.6667	0.1349038	0.00673762	-0.334263457141475	0.0373385837438976	88
Q8IV48_PF02037_65	Q8IV48	VYKEIAITNGCINRMSKEELRAKLSEFKLETRGVKKVLKKRLKNYYKKQK	D	100	K	FALSE	60	162	127	4838	7997	3767	116.3333	0.2031919	0.00969585	0.0441759532974709	0.0537325208594829	88
Q8IV48_PF02037_65	Q8IV48	VYKEIAITNGCINRMSKEELRAKLSEFKLETRGVKLVLKKRLKNYYKKQK	D	100	L	FALSE	399	955	842	7818	8719	9351	732	0.1590086	0.005980212	-0.20067932900277	0.033141175454873	88
Q8IV48_PF02037_65	Q8IV48	VYKEIAITNGCINRMSKEELRAKLSEFKLETRGVKMVLKKRLKNYYKKQK	D	100	M	FALSE	93	211	203	828	1302	2145	169	0.1465159	0.008591498	-0.269911450306345	0.0476124161882873	88
Q8IV48_PF02037_65	Q8IV48	VYKEIAITNGCINRMSKEELRAKLSEFKLETRGVKNVLKKRLKNYYKKQK	D	100	N	FALSE	251	574	550	13855	23753	17861	458.3333	0.1989035	0.006514246	0.0204104719364962	0.0361006883438588	88
Q8IV48_PF02037_65	Q8IV48	VYKEIAITNGCINRMSKEELRAKLSEFKLETRGVKPVLKKRLKNYYKKQK	D	100	P	FALSE	275	598	592	6162	7117	7224	488.3333	0.1645727	0.006434754	-0.169844165575711	0.0356601590918425	88
Q8IV48_PF02037_65	Q8IV48	VYKEIAITNGCINRMSKEELRAKLSEFKLETRGVKQVLKKRLKNYYKKQK	D	100	Q	FALSE	94	234	189	1410	1845	1838	172.3333	0.1527194	0.008503645	-0.235532856046759	0.0471255518953096	88
Q8IV48_PF02037_65	Q8IV48	VYKEIAITNGCINRMSKEELRAKLSEFKLETRGVKRVLKKRLKNYYKKQK	D	100	R	FALSE	291	720	722	16472	23613	22063	577.6667	0.1951972	0.006244343	-0.000129124082574108	0.0346049382469063	88
Q8IV48_PF02037_65	Q8IV48	VYKEIAITNGCINRMSKEELRAKLSEFKLETRGVKSVLKKRLKNYYKKQK	D	100	S	FALSE	458	1282	1239	35411	53002	49856	993	0.2038339	0.005747253	0.0477337928259071	0.031850161843183	88
Q8IV48_PF02037_65	Q8IV48	VYKEIAITNGCINRMSKEELRAKLSEFKLETRGVKTVLKKRLKNYYKKQK	D	100	T	FALSE	219	518	523	12135	12723	11656	420	0.1876254	0.006658585	-0.0420905716548687	0.0369005870972777	88
Q8IV48_PF02037_65	Q8IV48	VYKEIAITNGCINRMSKEELRAKLSEFKLETRGVKVVLKKRLKNYYKKQK	D	100	V	FALSE	246	705	641	3407	3884	3890	530.6667	0.1425673	0.006390386	-0.291793825948063	0.0354142802379521	88
Q8IV48_PF02037_65	Q8IV48	VYKEIAITNGCINRMSKEELRAKLSEFKLETRGVKWVLKKRLKNYYKKQK	D	100	W	FALSE	83	193	216	2398	4606	2758	164	0.1761169	0.008683755	-0.105868447376065	0.0481236865954134	88
Q8IV48_PF02037_65	Q8IV48	VYKEIAITNGCINRMSKEELRAKLSEFKLETRGVKYVLKKRLKNYYKKQK	D	100	Y	FALSE	348	774	730	7153	8688	9119	617.3333	0.1633912	0.006148381	-0.17639180950538	0.0340731354481091	88
Q8IV48_PF02037_65	Q8IV48	VYKEIAITNGCINRMSKEELRAKLSEFKLETRGVLDVLKKRLKNYYKKQK	K	99	L	FALSE	206	435	425	305	418	97	355.3333	0.06933697	0.007322913	-0.697622116842808	0.0405821640727403	88
Q8IV48_PF02037_65	Q8IV48	VYKEIAITNGCINRMSKEELRAKLSEFKLETRGVMDVLKKRLKNYYKKQK	K	99	M	FALSE	48	148	142	141	42	44	112.6667	0.05722452	0.01152072	-0.76474696636961	0.063845596591971	88
Q8IV48_PF02037_65	Q8IV48	VYKEIAITNGCINRMSKEELRAKLSEFKLETRGVNDVLKKRLKNYYKKQK	K	99	N	FALSE	98	231	214	141	135	121	181	0.06939919	0.009011234	-0.697277305666081	0.0499385117214769	88
Q8IV48_PF02037_65	Q8IV48	VYKEIAITNGCINRMSKEELRAKLSEFKLETRGVPDVLKKRLKNYYKKQK	K	99	P	FALSE	114	243	268	78	93	82	208.3333	0.05145856	0.008999241	-0.796700798779863	0.049872048840691	88
Q8IV48_PF02037_65	Q8IV48	VYKEIAITNGCINRMSKEELRAKLSEFKLETRGVQDVLKKRLKNYYKKQK	K	99	Q	FALSE	59	108	113	5	17	198	93.33333	0.05682092	0.01353476	-0.766983639319263	0.0750070157880016	88
Q8IV48_PF02037_65	Q8IV48	VYKEIAITNGCINRMSKEELRAKLSEFKLETRGVRDVLKKRLKNYYKKQK	K	99	R	FALSE	155	389	394	750	1055	241	312.6667	0.1013526	0.007335318	-0.520197702603264	0.0406509101776472	88
Q8IV48_PF02037_65	Q8IV48	VYKEIAITNGCINRMSKEELRAKLSEFKLETRGVSDVLKKRLKNYYKKQK	K	99	S	FALSE	202	496	502	815	1033	1055	400	0.1086744	0.006843303	-0.479621706560734	0.0379242584399781	88
Q8IV48_PF02037_65	Q8IV48	VYKEIAITNGCINRMSKEELRAKLSEFKLETRGVTDVLKKRLKNYYKKQK	K	99	T	FALSE	162	351	307	1709	1874	1575	273.3333	0.1385516	0.007407536	-0.31404805678037	0.0410511283319534	88
Q8IV48_PF02037_65	Q8IV48	VYKEIAITNGCINRMSKEELRAKLSEFKLETRGVVDVLKKRLKNYYKKQK	K	99	V	FALSE	115	275	240	2099	1383	2427	210	0.1479747	0.008011375	-0.261827063539861	0.0443974869970802	88
Q8IV48_PF02037_65	Q8IV48	VYKEIAITNGCINRMSKEELRAKLSEFKLETRGVWDVLKKRLKNYYKKQK	K	99	W	FALSE	33	73	67	48	18	12	57.66667	0.04818456	0.0158055	-0.814844672013663	0.0875910166147947	88
Q8IV48_PF02037_65	Q8IV48	VYKEIAITNGCINRMSKEELRAKLSEFKLETRGVYDVLKKRLKNYYKKQK	K	99	Y	FALSE	98	203	224	183	35	34	175	0.04591854	0.010308	-0.827402515515575	0.0571249374752652	88
Q8IV48_PF02037_65	Q8IV48	VYKEIAITNGCINRMSKEELRAKLSEFKLETRGWKDVLKKRLKNYYKKQK	V	98	W	FALSE	24	68	57	75	312	410	49.66667	0.1316821	0.01385491	-0.352117493915249	0.0767812250170185	88
Q8IV48_PF02037_65	Q8IV48	VYKEIAITNGCINRMSKEELRAKLSEFKLETRGYKDVLKKRLKNYYKKQK	V	98	Y	FALSE	49	134	121	858	1389	624	101.3333	0.1511142	0.01030759	-0.244428563229073	0.0571226653347564	88
Q8IV48_PF02037_65	Q8IV48	VYKEIAITNGCINRMSKEELRAKLSEFKLETRHVKDVLKKRLKNYYKKQK	G	97	H	FALSE	106	242	220	31	27	106	189.3333	0.03734748	0.01027848	-0.874901668270401	0.0569613433586306	88
Q8IV48_PF02037_65	Q8IV48	VYKEIAITNGCINRMSKEELRAKLSEFKLETRIVKDVLKKRLKNYYKKQK	G	97	I	FALSE	146	337	290	38	43	36	257.6667	0.02027722	0.009610551	-0.969501739592337	0.0532598103393333	88
Q8IV48_PF02037_65	Q8IV48	VYKEIAITNGCINRMSKEELRAKLSEFKLETRKVKDVLKKRLKNYYKKQK	G	97	K	FALSE	40	92	91	28	9	10	74.33333	0.02741862	0.01627766	-0.929925485373686	0.0902076357919698	88
Q8IV48_PF02037_65	Q8IV48	VYKEIAITNGCINRMSKEELRAKLSEFKLETRLVKDVLKKRLKNYYKKQK	G	97	L	FALSE	213	540	492	34	87	47	415	0.01649369	0.008296713	-0.990469329297982	0.0459787748714804	88
Q8IV48_PF02037_65	Q8IV48	VYKEIAITNGCINRMSKEELRAKLSEFKLETRMVKDVLKKRLKNYYKKQK	G	97	M	FALSE	54	128	121	20	13	9	101	0.01690093	0.0148836	-0.988212484174056	0.0824820255536338	88
Q8IV48_PF02037_65	Q8IV48	VYKEIAITNGCINRMSKEELRAKLSEFKLETRNVKDVLKKRLKNYYKKQK	G	97	N	FALSE	106	235	246	25	34	19	195.6667	0.01631329	0.01098246	-0.991469071121861	0.0608626640303261	88
Q8IV48_PF02037_65	Q8IV48	VYKEIAITNGCINRMSKEELRAKLSEFKLETRPVKDVLKKRLKNYYKKQK	G	97	P	FALSE	145	263	283	87	40	15	230.3333	0.02745	0.01010512	-0.92975158349767	0.0560006158498304	88
Q8IV48_PF02037_65	Q8IV48	VYKEIAITNGCINRMSKEELRAKLSEFKLETRQVKDVLKKRLKNYYKKQK	G	97	Q	FALSE	67	139	130	4	11	11	112	-0.001962616	0.01603646	-1.09275059882402	0.0888709521560527	88
Q8IV48_PF02037_65	Q8IV48	VYKEIAITNGCINRMSKEELRAKLSEFKLETRRVKDVLKKRLKNYYKKQK	G	97	R	FALSE	72	218	204	72	130	74	164.6667	0.06181369	0.009513136	-0.739314675982206	0.0527199552962451	88
Q8IV48_PF02037_65	Q8IV48	VYKEIAITNGCINRMSKEELRAKLSEFKLETRSVKDVLKKRLKNYYKKQK	G	97	S	FALSE	276	614	653	206	243	202	514.3333	0.05318918	0.006859056	-0.787110038274096	0.0380115585117717	88
Q8IV48_PF02037_65	Q8IV48	VYKEIAITNGCINRMSKEELRAKLSEFKLETRTVKDVLKKRLKNYYKKQK	G	97	T	FALSE	140	338	330	18	33	23	269.3333	0.00427488	0.01049858	-1.05818360532361	0.0581810948854355	88
Q8IV48_PF02037_65	Q8IV48	VYKEIAITNGCINRMSKEELRAKLSEFKLETRVVKDVLKKRLKNYYKKQK	G	97	V	FALSE	153	327	314	108	168	239	264.6667	0.0655408	0.008008359	-0.718659754977799	0.0443807729098251	88
Q8IV48_PF02037_65	Q8IV48	VYKEIAITNGCINRMSKEELRAKLSEFKLETRWVKDVLKKRLKNYYKKQK	G	97	W	FALSE	23	54	46	19	4	36	41	0.05466304	0.01971697	-0.778942191907459	0.109267624995312	88
Q8IV48_PF02037_65	Q8IV48	VYKEIAITNGCINRMSKEELRAKLSEFKLETRYVKDVLKKRLKNYYKKQK	G	97	Y	FALSE	124	332	327	77	53	26	261	0.02728899	0.009491007	-0.930643869700899	0.0525973206686364	88
Q8IV48_PF02037_65	Q8IV48	VYKEIAITNGCINRMSKEELRAKLSEFKLETSGVKDVLKKRLKNYYKKQK	R	96	S	FALSE	444	954	981	4506	5990	3745	793	0.1378968	0.005914993	-0.31767683142713	0.032779744401594	88
Q8IV48_PF02037_65	Q8IV48	VYKEIAITNGCINRMSKEELRAKLSEFKLETTGVKDVLKKRLKNYYKKQK	R	96	T	FALSE	289	637	620	2813	4072	3899	515.3333	0.1426169	0.006379898	-0.291518952364558	0.0353561577753754	88
Q8IV48_PF02037_65	Q8IV48	VYKEIAITNGCINRMSKEELRAKLSEFKLETVGVKDVLKKRLKNYYKKQK	R	96	V	FALSE	247	712	599	1388	1288	1383	519.3333	0.1101683	0.006467861	-0.471342802399471	0.0358436316670262	88
Q8IV48_PF02037_65	Q8IV48	VYKEIAITNGCINRMSKEELRAKLSEFKLETWGVKDVLKKRLKNYYKKQK	R	96	W	FALSE	75	191	163	311	590	193	143	0.1090396	0.009235851	-0.477597838966054	0.0511832955865217	88
Q8IV48_PF02037_65	Q8IV48	VYKEIAITNGCINRMSKEELRAKLSEFKLETYGVKDVLKKRLKNYYKKQK	R	96	Y	FALSE	202	463	455	775	720	637	373.3333	0.1002015	0.006974658	-0.526576875626913	0.0386522023827472	88
Q8IV48_PF02037_65	Q8IV48	VYKEIAITNGCINRMSKEELRAKLSEFKLEVRGVKDVLKKRLKNYYKKQK	T	95	V	FALSE	136	347	381	4360	6263	6579	288	0.1761615	0.007348026	-0.105621282823155	0.0407213354498082	88
Q8IV48_PF02037_65	Q8IV48	VYKEIAITNGCINRMSKEELRAKLSEFKLEWRGVKDVLKKRLKNYYKKQK	T	95	W	FALSE	24	76	75	536	818	1402	58.33333	0.1662229	0.01289395	-0.160699077118039	0.0714557710088471	88
Q8IV48_PF02037_65	Q8IV48	VYKEIAITNGCINRMSKEELRAKLSEFKLEYRGVKDVLKKRLKNYYKKQK	T	95	Y	FALSE	159	404	338	17571	25973	21676	300.3333	0.2171411	0.007198299	0.121479715213455	0.0398915774450198	88
Q8IV48_PF02037_65	Q8IV48	VYKEIAITNGCINRMSKEELRAKLSEFKLFTRGVKDVLKKRLKNYYKKQK	E	94	F	FALSE	165	428	388	564	973	553	327	0.1047269	0.007196967	-0.501497986215722	0.0398841957592692	88
Q8IV48_PF02037_65	Q8IV48	VYKEIAITNGCINRMSKEELRAKLSEFKLGTRGVKDVLKKRLKNYYKKQK	E	94	G	FALSE	107	236	241	491	270	250	194.6667	0.0937616	0.008484862	-0.562265552853044	0.0470214601509753	88
Q8IV48_PF02037_65	Q8IV48	VYKEIAITNGCINRMSKEELRAKLSEFKLHTRGVKDVLKKRLKNYYKKQK	E	94	H	FALSE	205	463	473	337	380	164	380.3333	0.07086669	0.007167391	-0.689144705186361	0.0397202913014919	88
Q8IV48_PF02037_65	Q8IV48	VYKEIAITNGCINRMSKEELRAKLSEFKLITRGVKDVLKKRLKNYYKKQK	E	94	I	FALSE	138	306	285	118	158	149	243	0.0630786	0.008252071	-0.732304790004147	0.0457313775627133	88
Q8IV48_PF02037_65	Q8IV48	VYKEIAITNGCINRMSKEELRAKLSEFKLKTRGVKDVLKKRLKNYYKKQK	E	94	K	FALSE	30	86	80	189	243	351	65.33333	0.1227971	0.01245569	-0.401356441283093	0.0690270190591081	88
Q8IV48_PF02037_65	Q8IV48	VYKEIAITNGCINRMSKEELRAKLSEFKLLTRGVKDVLKKRLKNYYKKQK	E	94	L	FALSE	316	659	609	319	517	474	528	0.07439212	0.006550448	-0.669607455640045	0.036301312808981	88
Q8IV48_PF02037_65	Q8IV48	VYKEIAITNGCINRMSKEELRAKLSEFKLMTRGVKDVLKKRLKNYYKKQK	E	94	M	FALSE	57	122	137	125	108	39	105.3333	0.07154068	0.0110703	-0.685409583280176	0.0613494562798242	88
Q8IV48_PF02037_65	Q8IV48	VYKEIAITNGCINRMSKEELRAKLSEFKLNTRGVKDVLKKRLKNYYKKQK	E	94	N	FALSE	137	293	360	2670	4550	4179	263.3333	0.1663034	0.007527184	-0.160252961725455	0.0417141943504867	88
Q8IV48_PF02037_65	Q8IV48	VYKEIAITNGCINRMSKEELRAKLSEFKLPTRGVKDVLKKRLKNYYKKQK	E	94	P	FALSE	297	734	670	3346	5296	3716	567	0.1441974	0.0062736	-0.282760127793384	0.0347670748685316	88
Q8IV48_PF02037_65	Q8IV48	VYKEIAITNGCINRMSKEELRAKLSEFKLQTRGVKDVLKKRLKNYYKKQK	E	94	Q	FALSE	87	158	173	513	691	822	139.3333	0.130451	0.009214086	-0.358940011428423	0.0510626781763404	88
Q8IV48_PF02037_65	Q8IV48	VYKEIAITNGCINRMSKEELRAKLSEFKLRTRGVKDVLKKRLKNYYKKQK	E	94	R	FALSE	324	728	687	432	494	388	579.6667	0.07156644	0.006462509	-0.685266826354549	0.035813971920677	88
Q8IV48_PF02037_65	Q8IV48	VYKEIAITNGCINRMSKEELRAKLSEFKLSTRGVKDVLKKRLKNYYKKQK	E	94	S	FALSE	388	1006	934	10442	13471	12365	776	0.1685539	0.00594171	-0.147781127054512	0.0329278048356769	88
Q8IV48_PF02037_65	Q8IV48	VYKEIAITNGCINRMSKEELRAKLSEFKLTTRGVKDVLKKRLKNYYKKQK	E	94	T	FALSE	229	527	495	448	654	783	417	0.09310089	0.006817515	-0.565927079573968	0.0377813463437798	88
Q8IV48_PF02037_65	Q8IV48	VYKEIAITNGCINRMSKEELRAKLSEFKLVTRGVKDVLKKRLKNYYKKQK	E	94	V	FALSE	74	181	148	203	62	45	134.3333	0.06199595	0.01045786	-0.738304626398947	0.0579554325402674	88
Q8IV48_PF02037_65	Q8IV48	VYKEIAITNGCINRMSKEELRAKLSEFKLWTRGVKDVLKKRLKNYYKKQK	E	94	W	FALSE	70	160	155	251	207	373	128.3333	0.1021748	0.009717774	-0.515641229612173	0.0538540194168372	88
Q8IV48_PF02037_65	Q8IV48	VYKEIAITNGCINRMSKEELRAKLSEFKLYTRGVKDVLKKRLKNYYKKQK	E	94	Y	FALSE	139	318	403	1296	1099	1223	286.6667	0.1253387	0.00744494	-0.387271386850891	0.0412584140480307	88
Q8IV48_PF02037_65	Q8IV48	VYKEIAITNGCINRMSKEELRAKLSEFKMETRGVKDVLKKRLKNYYKKQK	L	93	M	FALSE	65	175	173	2060	2024	1232	137.6667	0.1595511	0.009231472	-0.19767289918318	0.0511590280175263	88
Q8IV48_PF02037_65	Q8IV48	VYKEIAITNGCINRMSKEELRAKLSEFKNETRGVKDVLKKRLKNYYKKQK	L	93	N	FALSE	109	258	254	106	88	34	207	0.0459569	0.009329245	-0.827189931832848	0.0517008670272051	88
Q8IV48_PF02037_65	Q8IV48	VYKEIAITNGCINRMSKEELRAKLSEFKPETRGVKDVLKKRLKNYYKKQK	L	93	P	FALSE	206	464	401	37	53	47	357	0.01489305	0.00879912	-0.999339765844394	0.0487630170583387	88
Q8IV48_PF02037_65	Q8IV48	VYKEIAITNGCINRMSKEELRAKLSEFKQETRGVKDVLKKRLKNYYKKQK	L	93	Q	FALSE	95	162	175	1347	1973	1874	144	0.1598728	0.009020224	-0.195890100154679	0.0499883325584872	88
Q8IV48_PF02037_65	Q8IV48	VYKEIAITNGCINRMSKEELRAKLSEFKRETRGVKDVLKKRLKNYYKKQK	L	93	R	FALSE	190	469	459	197	665	564	372.6667	0.08764699	0.007057618	-0.596151535966707	0.0391119506183844	88
Q8IV48_PF02037_65	Q8IV48	VYKEIAITNGCINRMSKEELRAKLSEFKSETRGVKDVLKKRLKNYYKKQK	L	93	S	FALSE	337	764	711	469	710	576	604	0.07976043	0.006349069	-0.639857322433037	0.0351853094345309	88
Q8IV48_PF02037_65	Q8IV48	VYKEIAITNGCINRMSKEELRAKLSEFKTETRGVKDVLKKRLKNYYKKQK	L	93	T	FALSE	191	365	308	54	56	115	288	0.03563009	0.008619748	-0.884419110681212	0.0477689722111508	88
Q8IV48_PF02037_65	Q8IV48	VYKEIAITNGCINRMSKEELRAKLSEFKVETRGVKDVLKKRLKNYYKKQK	L	93	V	FALSE	192	443	395	902	375	578	343.3333	0.09407751	0.007183229	-0.560514840881972	0.0398080624268056	88
Q8IV48_PF02037_65	Q8IV48	VYKEIAITNGCINRMSKEELRAKLSEFKWETRGVKDVLKKRLKNYYKKQK	L	93	W	FALSE	63	163	196	141	81	116	140.6667	0.06990114	0.01003482	-0.694495596084619	0.0556110268796605	88
Q8IV48_PF02037_65	Q8IV48	VYKEIAITNGCINRMSKEELRAKLSEFKYETRGVKDVLKKRLKNYYKKQK	L	93	Y	FALSE	174	407	362	164	82	35	314.3333	0.03748045	0.008473689	-0.874164774310749	0.0469595415512071	88
Q8IV48_PF02037_65	Q8IV48	VYKEIAITNGCINRMSKEELRAKLSEFLLETRGVKDVLKKRLKNYYKKQK	K	92	L	FALSE	87	193	215	128	128	53	165	0.0630571	0.009517097	-0.732423938835707	0.0527419063902827	88
Q8IV48_PF02037_65	Q8IV48	VYKEIAITNGCINRMSKEELRAKLSEFMLETRGVKDVLKKRLKNYYKKQK	K	92	M	FALSE	55	140	148	842	2374	997	114.3333	0.1601955	0.009872952	-0.194101759320059	0.0547139858067806	88
Q8IV48_PF02037_65	Q8IV48	VYKEIAITNGCINRMSKEELRAKLSEFNLETRGVKDVLKKRLKNYYKKQK	K	92	N	FALSE	46	126	109	2997	4112	4902	93.66667	0.1991244	0.01054663	0.0216346569081964	0.0584473786694564	88
Q8IV48_PF02037_65	Q8IV48	VYKEIAITNGCINRMSKEELRAKLSEFPLETRGVKDVLKKRLKNYYKKQK	K	92	P	FALSE	46	115	100	8	25	8	87	0.0214668	0.01488765	-0.962909317869226	0.082504469868416	88
Q8IV48_PF02037_65	Q8IV48	VYKEIAITNGCINRMSKEELRAKLSEFQLETRGVKDVLKKRLKNYYKKQK	K	92	Q	FALSE	35	75	84	1930	828	1543	64.66667	0.1729088	0.01233592	-0.123647115586619	0.0683632769402283	88
Q8IV48_PF02037_65	Q8IV48	VYKEIAITNGCINRMSKEELRAKLSEFRLETRGVKDVLKKRLKNYYKKQK	K	92	R	FALSE	240	563	515	11013	11152	12582	439.3333	0.1841766	0.006576283	-0.061203152598281	0.0364444853700669	88
Q8IV48_PF02037_65	Q8IV48	VYKEIAITNGCINRMSKEELRAKLSEFSLETRGVKDVLKKRLKNYYKKQK	K	92	S	FALSE	140	306	284	4543	8755	5476	243.3333	0.1843646	0.007618467	-0.0601612930478979	0.0422200670384528	88
Q8IV48_PF02037_65	Q8IV48	VYKEIAITNGCINRMSKEELRAKLSEFTLETRGVKDVLKKRLKNYYKKQK	K	92	T	FALSE	37	113	124	346	524	636	91.33333	0.1342967	0.01088863	-0.337627887636356	0.0603426763621747	88
Q8IV48_PF02037_65	Q8IV48	VYKEIAITNGCINRMSKEELRAKLSEFVLETRGVKDVLKKRLKNYYKKQK	K	92	V	FALSE	82	165	179	31	103	25	142	0.04782294	0.01053965	-0.816848699942438	0.0584086968627453	88
Q8IV48_PF02037_65	Q8IV48	VYKEIAITNGCINRMSKEELRAKLSEFWLETRGVKDVLKKRLKNYYKKQK	K	92	W	FALSE	69	160	159	55	83	38	129.3333	0.05467216	0.01060643	-0.778891650635653	0.0587787786753761	88
Q8IV48_PF02037_65	Q8IV48	VYKEIAITNGCINRMSKEELRAKLSEFYLETRGVKDVLKKRLKNYYKKQK	K	92	Y	FALSE	51	90	78	230	229	584	73	0.1248037	0.01179927	-0.390236253124588	0.065389266686435	88
Q8IV48_PF02037_65	Q8IV48	VYKEIAITNGCINRMSKEELRAKLSEGKLETRGVKDVLKKRLKNYYKKQK	F	91	G	FALSE	151	344	342	70	280	172	279	0.06471059	0.007880699	-0.723260617835903	0.043673305940666	88
Q8IV48_PF02037_65	Q8IV48	VYKEIAITNGCINRMSKEELRAKLSEHKLETRGVKDVLKKRLKNYYKKQK	F	91	H	FALSE	86	182	173	4917	10041	7603	147	0.2063641	0.008923686	0.0617556706683513	0.0494533376793655	88
Q8IV48_PF02037_65	Q8IV48	VYKEIAITNGCINRMSKEELRAKLSEIKLETRGVKDVLKKRLKNYYKKQK	F	91	I	FALSE	59	151	149	4343	5290	3987	119.6667	0.1957389	0.009654101	0.00287287229212045	0.0535011559958183	88
Q8IV48_PF02037_65	Q8IV48	VYKEIAITNGCINRMSKEELRAKLSEKKLETRGVKDVLKKRLKNYYKKQK	F	91	K	FALSE	78	216	164	2075	4668	5124	152.6667	0.1834057	0.008828169	-0.065475330935464	0.0489240009842913	88
Q8IV48_PF02037_65	Q8IV48	VYKEIAITNGCINRMSKEELRAKLSELKLETRGVKDVLKKRLKNYYKKQK	F	91	L	FALSE	370	716	707	42477	59118	48132	597.6667	0.2219128	0.006153958	0.147923551471772	0.0341040421008351	88
Q8IV48_PF02037_65	Q8IV48	VYKEIAITNGCINRMSKEELRAKLSEMKLETRGVKDVLKKRLKNYYKKQK	F	91	M	FALSE	95	227	220	6792	9324	6866	180.6667	0.1999314	0.008364884	0.0261068944462774	0.0463565653364228	88
Q8IV48_PF02037_65	Q8IV48	VYKEIAITNGCINRMSKEELRAKLSENKLETRGVKDVLKKRLKNYYKKQK	F	91	N	FALSE	52	122	114	2674	4510	3703	96	0.1965262	0.01044267	0.00723593624965609	0.0578712525053189	88
Q8IV48_PF02037_65	Q8IV48	VYKEIAITNGCINRMSKEELRAKLSEPKLETRGVKDVLKKRLKNYYKKQK	F	91	P	FALSE	78	141	152	20	23	36	123.6667	0.03036552	0.01207841	-0.913594336921429	0.0669362064465093	88
Q8IV48_PF02037_65	Q8IV48	VYKEIAITNGCINRMSKEELRAKLSEQKLETRGVKDVLKKRLKNYYKKQK	F	91	Q	FALSE	85	231	165	1477	2723	2865	160.3333	0.1653173	0.008688529	-0.16571773673946	0.0481501431778258	88
Q8IV48_PF02037_65	Q8IV48	VYKEIAITNGCINRMSKEELRAKLSERKLETRGVKDVLKKRLKNYYKKQK	F	91	R	FALSE	293	653	649	4828	5386	6706	531.6667	0.1553622	0.00633659	-0.220886970835309	0.0351161532359711	88
Q8IV48_PF02037_65	Q8IV48	VYKEIAITNGCINRMSKEELRAKLSESKLETRGVKDVLKKRLKNYYKKQK	F	91	S	FALSE	204	523	478	1806	3976	1926	401.6667	0.1397782	0.00675703	-0.307250477394732	0.0374461502006685	88
Q8IV48_PF02037_65	Q8IV48	VYKEIAITNGCINRMSKEELRAKLSETKLETRGVKDVLKKRLKNYYKKQK	F	91	T	FALSE	75	221	172	275	418	444	156	0.1079906	0.008995145	-0.483411193584947	0.0498493496028273	88
Q8IV48_PF02037_65	Q8IV48	VYKEIAITNGCINRMSKEELRAKLSEVKLETRGVKDVLKKRLKNYYKKQK	F	91	V	FALSE	137	285	239	9732	16428	7779	220.3333	0.2058599	0.00780774	0.0589614920231216	0.0432689813080255	88
Q8IV48_PF02037_65	Q8IV48	VYKEIAITNGCINRMSKEELRAKLSEWKLETRGVKDVLKKRLKNYYKKQK	F	91	W	FALSE	109	269	293	316	807	749	223.6667	0.1134372	0.008003034	-0.453227192376878	0.0443512627922411	88
Q8IV48_PF02037_65	Q8IV48	VYKEIAITNGCINRMSKEELRAKLSEYKLETRGVKDVLKKRLKNYYKKQK	F	91	Y	FALSE	85	239	258	5077	7578	6235	194	0.1917053	0.008250944	-0.0194805568697179	0.0457251319472172	88
Q8IV48_PF02037_65	Q8IV48	VYKEIAITNGCINRMSKEELRAKLSFFKLETRGVKDVLKKRLKNYYKKQK	E	90	F	FALSE	27	88	68	396	2113	343	61	0.1647198	0.01255536	-0.169028965895598	0.0695793708749947	88
Q8IV48_PF02037_65	Q8IV48	VYKEIAITNGCINRMSKEELRAKLSGFKLETRGVKDVLKKRLKNYYKKQK	E	90	G	FALSE	146	333	278	1735	2539	3056	252.3333	0.1519681	0.00755855	-0.239696414984009	0.0418880186412171	88
Q8IV48_PF02037_65	Q8IV48	VYKEIAITNGCINRMSKEELRAKLSHFKLETRGVKDVLKKRLKNYYKKQK	E	90	H	FALSE	31	60	44	315	313	653	45	0.1469963	0.01428132	-0.267249166646748	0.0791443065642466	88
Q8IV48_PF02037_65	Q8IV48	VYKEIAITNGCINRMSKEELRAKLSIFKLETRGVKDVLKKRLKNYYKKQK	E	90	I	FALSE	28	47	63	122	99	259	46	0.1172435	0.0146602	-0.432133415745902	0.0812439860666359	88
Q8IV48_PF02037_65	Q8IV48	VYKEIAITNGCINRMSKEELRAKLSKFKLETRGVKDVLKKRLKNYYKKQK	E	90	K	FALSE	19	58	60	107	584	366	45.66667	0.1459911	0.01438549	-0.272819790157627	0.0797215965076691	88
Q8IV48_PF02037_65	Q8IV48	VYKEIAITNGCINRMSKEELRAKLSLFKLETRGVKDVLKKRLKNYYKKQK	E	90	L	FALSE	75	163	122	852	1841	1085	120	0.1556097	0.009581338	-0.219515373820842	0.0530979175571772	88
Q8IV48_PF02037_65	Q8IV48	VYKEIAITNGCINRMSKEELRAKLSMFKLETRGVKDVLKKRLKNYYKKQK	E	90	M	FALSE	30	77	85	703	774	295	64	0.1469598	0.01247273	-0.267451442570094	0.0691214514353768	88
Q8IV48_PF02037_65	Q8IV48	VYKEIAITNGCINRMSKEELRAKLSNFKLETRGVKDVLKKRLKNYYKKQK	E	90	N	FALSE	32	42	51	109	319	798	41.66667	0.1460275	0.01497552	-0.272618068414893	0.0829914283720977	88
Q8IV48_PF02037_65	Q8IV48	VYKEIAITNGCINRMSKEELRAKLSPFKLETRGVKDVLKKRLKNYYKKQK	E	90	P	FALSE	33	80	62	4	12	12	58.33333	0.02133829	0.0178039	-0.963621495373587	0.0986657619631232	88
Q8IV48_PF02037_65	Q8IV48	VYKEIAITNGCINRMSKEELRAKLSQFKLETRGVKDVLKKRLKNYYKKQK	E	90	Q	FALSE	41	48	74	953	1121	1251	54.33333	0.1768623	0.01334215	-0.101737585094918	0.0739396085114095	88
Q8IV48_PF02037_65	Q8IV48	VYKEIAITNGCINRMSKEELRAKLSRFKLETRGVKDVLKKRLKNYYKKQK	E	90	R	FALSE	95	244	266	554	473	584	201.6667	0.1100167	0.00830942	-0.472182940207121	0.0460491946018353	88
Q8IV48_PF02037_65	Q8IV48	VYKEIAITNGCINRMSKEELRAKLSSFKLETRGVKDVLKKRLKNYYKKQK	E	90	S	FALSE	73	220	190	1600	2157	2651	161	0.1617829	0.008741008	-0.185304696286663	0.0484409716211479	88
Q8IV48_PF02037_65	Q8IV48	VYKEIAITNGCINRMSKEELRAKLSTFKLETRGVKDVLKKRLKNYYKKQK	E	90	T	FALSE	40	88	59	631	1196	521	62.33333	0.1611461	0.01234057	-0.188833718423281	0.0683890463386819	88
Q8IV48_PF02037_65	Q8IV48	VYKEIAITNGCINRMSKEELRAKLSVFKLETRGVKDVLKKRLKNYYKKQK	E	90	V	FALSE	63	139	159	795	764	345	120.3333	0.1299812	0.009778662	-0.361543551943158	0.0541914489078145	88
Q8IV48_PF02037_65	Q8IV48	VYKEIAITNGCINRMSKEELRAKLSWFKLETRGVKDVLKKRLKNYYKKQK	E	90	W	FALSE	36	69	89	135	262	315	64.66667	0.1220139	0.01256943	-0.40569678383554	0.0696573440870899	88
Q8IV48_PF02037_65	Q8IV48	VYKEIAITNGCINRMSKEELRAKLSYFKLETRGVKDVLKKRLKNYYKKQK	E	90	Y	FALSE	23	86	98	501	1852	831	69	0.1676285	0.01211981	-0.152909514437089	0.0671656372198384	88
Q8IV48_PF02037_65	Q8IV48	VYKEIAITNGCINRMSKEELRAKLTEFKLETRGVKDVLKKRLKNYYKKQK	S	89	T	FALSE	81	210	185	2365	3415	2782	158.6667	0.1724721	0.008739004	-0.126067222318813	0.0484298658416853	88
Q8IV48_PF02037_65	Q8IV48	VYKEIAITNGCINRMSKEELRAKLVEFKLETRGVKDVLKKRLKNYYKKQK	S	89	V	FALSE	149	400	344	2744	4360	3035	297.6667	0.1581681	0.007256272	-0.20533721704584	0.04021285257116	88
Q8IV48_PF02037_65	Q8IV48	VYKEIAITNGCINRMSKEELRAKLWEFKLETRGVKDVLKKRLKNYYKKQK	S	89	W	FALSE	84	161	196	1079	2804	1632	147	0.1612522	0.009015628	-0.188245732794048	0.049962862417564	88
Q8IV48_PF02037_65	Q8IV48	VYKEIAITNGCINRMSKEELRAKLYEFKLETRGVKDVLKKRLKNYYKKQK	S	89	Y	FALSE	73	184	195	2321	4603	2235	150.6667	0.1762968	0.008934811	-0.104871476455246	0.04951499027244	88
Q8IV48_PF02037_65	Q8IV48	VYKEIAITNGCINRMSKEELRAKMSEFKLETRGVKDVLKKRLKNYYKKQK	L	88	M	FALSE	84	165	175	286	300	311	141.3333	0.1036812	0.009328952	-0.507293052874422	0.0516992432780122	88
Q8IV48_PF02037_65	Q8IV48	VYKEIAITNGCINRMSKEELRAKNSEFKLETRGVKDVLKKRLKNYYKKQK	L	88	N	FALSE	27	40	54	5	2	6	40.33333	0.009834138	0.02388306	-1.02737527532178	0.132355288049865	88
Q8IV48_PF02037_65	Q8IV48	VYKEIAITNGCINRMSKEELRAKPSEFKLETRGVKDVLKKRLKNYYKKQK	L	88	P	FALSE	73	144	161	10	20	24	126	0.01770475	0.01292059	-0.983757869579434	0.0716034047238588	88
Q8IV48_PF02037_65	Q8IV48	VYKEIAITNGCINRMSKEELRAKQSEFKLETRGVKDVLKKRLKNYYKKQK	L	88	Q	FALSE	68	143	166	32	29	13	125.6667	0.02789941	0.01245797	-0.927261040409703	0.0690396543770595	88
Q8IV48_PF02037_65	Q8IV48	VYKEIAITNGCINRMSKEELRAKRSEFKLETRGVKDVLKKRLKNYYKKQK	L	88	R	FALSE	276	625	605	38	181	37	502	0.0219679	0.007736019	-0.960132318822966	0.0428715174313605	88
Q8IV48_PF02037_65	Q8IV48	VYKEIAITNGCINRMSKEELRAKSSEFKLETRGVKDVLKKRLKNYYKKQK	L	88	S	FALSE	126	277	313	616	546	546	238.6667	0.1071216	0.007872617	-0.48822702310241	0.0436285170636117	88
Q8IV48_PF02037_65	Q8IV48	VYKEIAITNGCINRMSKEELRAKTSEFKLETRGVKDVLKKRLKNYYKKQK	L	88	T	FALSE	37	93	86	16	10	53	72	0.04506219	0.01511581	-0.832148241185631	0.0837688883525406	88
Q8IV48_PF02037_65	Q8IV48	VYKEIAITNGCINRMSKEELRAKVSEFKLETRGVKDVLKKRLKNYYKKQK	L	88	V	FALSE	141	349	347	60	121	128	279	0.04848206	0.008249623	-0.813195984693243	0.0457178112213339	88
Q8IV48_PF02037_65	Q8IV48	VYKEIAITNGCINRMSKEELRAKWSEFKLETRGVKDVLKKRLKNYYKKQK	L	88	W	FALSE	205	509	568	75	100	107	427.3333	0.03248354	0.007704577	-0.901856680725139	0.042697271963365	88
Q8IV48_PF02037_65	Q8IV48	VYKEIAITNGCINRMSKEELRAKYSEFKLETRGVKDVLKKRLKNYYKKQK	L	88	Y	FALSE	43	105	82	1	31	18	76.66667	0.03357732	0.01536144	-0.895795164028234	0.0851301221895652	88
Q8IV48_PF02037_65	Q8IV48	VYKEIAITNGCINRMSKEELRALLSEFKLETRGVKDVLKKRLKNYYKKQK	K	87	L	FALSE	263	689	588	4824	8172	7610	513.3333	0.1634107	0.006388246	-0.176283744286058	0.0354024207728573	88
Q8IV48_PF02037_65	Q8IV48	VYKEIAITNGCINRMSKEELRAMLSEFKLETRGVKDVLKKRLKNYYKKQK	K	87	M	FALSE	82	199	225	1674	2281	2334	168.6667	0.1608687	0.008633829	-0.190371015440708	0.0478470063831133	88
Q8IV48_PF02037_65	Q8IV48	VYKEIAITNGCINRMSKEELRANLSEFKLETRGVKDVLKKRLKNYYKKQK	K	87	N	FALSE	34	60	75	110	393	621	56.33333	0.1382886	0.01320198	-0.315505551789683	0.073162813547701	88
Q8IV48_PF02037_65	Q8IV48	VYKEIAITNGCINRMSKEELRAPLSEFKLETRGVKDVLKKRLKNYYKKQK	K	87	P	FALSE	88	221	193	14	60	17	167.3333	0.02541333	0.01102623	-0.941038413766174	0.0611052288841573	88
Q8IV48_PF02037_65	Q8IV48	VYKEIAITNGCINRMSKEELRAQLSEFKLETRGVKDVLKKRLKNYYKKQK	K	87	Q	FALSE	83	188	189	3155	2566	4042	153.3333	0.1754502	0.008846815	-0.109563169515642	0.0490273335011873	88
Q8IV48_PF02037_65	Q8IV48	VYKEIAITNGCINRMSKEELRARLSEFKLETRGVKDVLKKRLKNYYKKQK	K	87	R	FALSE	249	557	547	7544	13793	6577	451	0.1769965	0.006541675	-0.10099387471374	0.0362526945438985	88
Q8IV48_PF02037_65	Q8IV48	VYKEIAITNGCINRMSKEELRASLSEFKLETRGVKDVLKKRLKNYYKKQK	K	87	S	FALSE	189	403	417	1502	2617	1894	336.3333	0.1378279	0.00703757	-0.318058661868733	0.0390008484893095	88
Q8IV48_PF02037_65	Q8IV48	VYKEIAITNGCINRMSKEELRATLSEFKLETRGVKDVLKKRLKNYYKKQK	K	87	T	FALSE	86	233	224	1747	3430	2217	181	0.1641761	0.008409202	-0.17204204588253	0.0466021671000073	88
Q8IV48_PF02037_65	Q8IV48	VYKEIAITNGCINRMSKEELRAVLSEFKLETRGVKDVLKKRLKNYYKKQK	K	87	V	FALSE	249	600	594	5671	6088	7334	481	0.1624254	0.006477991	-0.181744085855168	0.0358997701630123	88
Q8IV48_PF02037_65	Q8IV48	VYKEIAITNGCINRMSKEELRAWLSEFKLETRGVKDVLKKRLKNYYKKQK	K	87	W	FALSE	125	286	256	1494	2473	2575	222.3333	0.1530138	0.007852569	-0.233901348325308	0.0435174149345368	88
Q8IV48_PF02037_65	Q8IV48	VYKEIAITNGCINRMSKEELRAYLSEFKLETRGVKDVLKKRLKNYYKKQK	K	87	Y	FALSE	35	87	78	359	390	621	66.66667	0.1392715	0.0122084	-0.310058510555259	0.0676565858239258	88
Q8IV48_PF02037_65	Q8IV48	VYKEIAITNGCINRMSKEELRCKLSEFKLETRGVKDVLKKRLKNYYKKQK	A	86	C	FALSE	99	277	287	4467	8646	6680	221	0.1894821	0.007918094	-0.031801100233611	0.0438805417804882	88
Q8IV48_PF02037_65	Q8IV48	VYKEIAITNGCINRMSKEELRDKLSEFKLETRGVKDVLKKRLKNYYKKQK	A	86	D	FALSE	77	156	187	1894	2553	3267	140	0.1731247	0.009165539	-0.122450639645515	0.0507936401146784	88
Q8IV48_PF02037_65	Q8IV48	VYKEIAITNGCINRMSKEELREKLSEFKLETRGVKDVLKKRLKNYYKKQK	A	86	E	FALSE	107	261	242	3722	6858	5655	203.3333	0.1854711	0.008060302	-0.0540292845771585	0.0446686309450674	88
Q8IV48_PF02037_65	Q8IV48	VYKEIAITNGCINRMSKEELRFKLSEFKLETRGVKDVLKKRLKNYYKKQK	A	86	F	FALSE	59	197	217	1559	4377	2633	157.6667	0.1736243	0.008881826	-0.119681953308432	0.0492213576752216	88
Q8IV48_PF02037_65	Q8IV48	VYKEIAITNGCINRMSKEELRGKLSEFKLETRGVKDVLKKRLKNYYKKQK	A	86	G	FALSE	334	722	750	9057	12212	12318	602	0.174009	0.006180444	-0.11755002049443	0.0342508223777045	88
Q8IV48_PF02037_65	Q8IV48	VYKEIAITNGCINRMSKEELRHKLSEFKLETRGVKDVLKKRLKNYYKKQK	A	86	H	FALSE	42	99	93	1593	2172	2975	78	0.1863792	0.01134183	-0.0489967704404406	0.0628542228953325	88
Q8IV48_PF02037_65	Q8IV48	VYKEIAITNGCINRMSKEELRIKLSEFKLETRGVKDVLKKRLKNYYKKQK	A	86	I	FALSE	36	82	64	812	2179	1886	60.66667	0.1850104	0.0124936	-0.0565823946562093	0.0692371089290816	88
Q8IV48_PF02037_65	Q8IV48	VYKEIAITNGCINRMSKEELRKKLSEFKLETRGVKDVLKKRLKNYYKKQK	A	86	K	FALSE	60	101	104	2636	6089	4580	88.33333	0.2055337	0.01075805	0.0571537548670844	0.0596190273191479	88
Q8IV48_PF02037_65	Q8IV48	VYKEIAITNGCINRMSKEELRLKLSEFKLETRGVKDVLKKRLKNYYKKQK	A	86	L	FALSE	186	468	421	8294	12457	8242	358.3333	0.1857864	0.006902221	-0.0522819531078191	0.0382507705729009	88
Q8IV48_PF02037_65	Q8IV48	VYKEIAITNGCINRMSKEELRMKLSEFKLETRGVKDVLKKRLKNYYKKQK	A	86	M	FALSE	72	175	157	4519	3101	5156	134.6667	0.1867041	0.00922648	-0.0471962376323581	0.05113136332138	88
Q8IV48_PF02037_65	Q8IV48	VYKEIAITNGCINRMSKEELRNKLSEFKLETRGVKDVLKKRLKNYYKKQK	A	86	N	FALSE	43	117	90	2125	3271	2510	83.33333	0.1902686	0.01100403	-0.0274424697209706	0.0609822007883142	88
Q8IV48_PF02037_65	Q8IV48	VYKEIAITNGCINRMSKEELRPKLSEFKLETRGVKDVLKKRLKNYYKKQK	A	86	P	FALSE	50	142	127	31	11	16	106.3333	0.02408448	0.01428882	-0.948402642827487	0.0791858701101396	88
Q8IV48_PF02037_65	Q8IV48	VYKEIAITNGCINRMSKEELRQKLSEFKLETRGVKDVLKKRLKNYYKKQK	A	86	Q	FALSE	36	119	120	2177	2558	3559	91.66667	0.1873399	0.01073834	-0.0436727573018601	0.0595097983205413	88
Q8IV48_PF02037_65	Q8IV48	VYKEIAITNGCINRMSKEELRRKLSEFKLETRGVKDVLKKRLKNYYKKQK	A	86	R	FALSE	215	461	484	9047	13039	13151	386.6667	0.189601	0.006770998	-0.0311421794860548	0.0375235581485395	88
Q8IV48_PF02037_65	Q8IV48	VYKEIAITNGCINRMSKEELRSKLSEFKLETRGVKDVLKKRLKNYYKKQK	A	86	S	FALSE	174	395	377	5780	12323	9133	315.3333	0.1880354	0.00711142	-0.0398184311460543	0.039410110871202	88
Q8IV48_PF02037_65	Q8IV48	VYKEIAITNGCINRMSKEELRTKLSEFKLETRGVKDVLKKRLKNYYKKQK	A	86	T	FALSE	69	174	149	2598	4510	3340	130.6667	0.185351	0.009317182	-0.0546948554920576	0.0516340162199909	88
Q8IV48_PF02037_65	Q8IV48	VYKEIAITNGCINRMSKEELRVKLSEFKLETRGVKDVLKKRLKNYYKKQK	A	86	V	FALSE	208	451	492	6847	13268	11277	383.6667	0.1864792	0.006794452	-0.0484425898285346	0.037653535669256	88
Q8IV48_PF02037_65	Q8IV48	VYKEIAITNGCINRMSKEELRWKLSEFKLETRGVKDVLKKRLKNYYKKQK	A	86	W	FALSE	94	250	235	2574	2124	2250	193	0.1575275	0.008242757	-0.208887298045709	0.0456797611805204	88
Q8IV48_PF02037_65	Q8IV48	VYKEIAITNGCINRMSKEELRYKLSEFKLETRGVKDVLKKRLKNYYKKQK	A	86	Y	FALSE	40	120	101	1006	1501	993	87	0.1626854	0.01090061	-0.180303216264212	0.060409067199481	88
Q8IV48_PF02037_65	Q8IV48	VYKEIAITNGCINRMSKEELSAKLSEFKLETRGVKDVLKKRLKNYYKKQK	R	85	S	FALSE	120	316	293	326	546	548	243	0.1016762	0.007848105	-0.518404374143136	0.0434926763120213	88
Q8IV48_PF02037_65	Q8IV48	VYKEIAITNGCINRMSKEELTAKLSEFKLETRGVKDVLKKRLKNYYKKQK	R	85	T	FALSE	75	182	196	663	223	575	151	0.1098146	0.009198432	-0.473302939223783	0.0509759267433526	88
Q8IV48_PF02037_65	Q8IV48	VYKEIAITNGCINRMSKEELVAKLSEFKLETRGVKDVLKKRLKNYYKKQK	R	85	V	FALSE	186	441	490	3263	4256	5526	372.3333	0.1586719	0.006882594	-0.202545255123057	0.0381420015442021	88
Q8IV48_PF02037_65	Q8IV48	VYKEIAITNGCINRMSKEELWAKLSEFKLETRGVKDVLKKRLKNYYKKQK	R	85	W	FALSE	117	290	258	121	63	57	221.6667	0.04488125	0.009170453	-0.833150975584814	0.0508208725499474	88
Q8IV48_PF02037_65	Q8IV48	VYKEIAITNGCINRMSKEELYAKLSEFKLETRGVKDVLKKRLKNYYKKQK	R	85	Y	FALSE	39	87	81	14	51	31	69	0.05573883	0.01358468	-0.772980372302636	0.075283662749465	88
Q8IV48_PF02037_65	Q8IV48	VYKEIAITNGCINRMSKEEMRAKLSEFKLETRGVKDVLKKRLKNYYKKQK	L	84	M	FALSE	91	223	204	930	1962	942	172.6667	0.1442981	0.008531786	-0.282202067917195	0.0472815038613061	88
Q8IV48_PF02037_65	Q8IV48	VYKEIAITNGCINRMSKEENRAKLSEFKLETRGVKDVLKKRLKNYYKKQK	L	84	N	FALSE	35	72	62	2	13	9	56.33333	0.01793087	0.01875099	-0.982504756379792	0.103914351120423	88
Q8IV48_PF02037_65	Q8IV48	VYKEIAITNGCINRMSKEEPRAKLSEFKLETRGVKDVLKKRLKNYYKKQK	L	84	P	FALSE	72	170	172	23	28	15	138	0.02187208	0.01225929	-0.960663334685294	0.0679386083373248	88
Q8IV48_PF02037_65	Q8IV48	VYKEIAITNGCINRMSKEEQRAKLSEFKLETRGVKDVLKKRLKNYYKKQK	L	84	Q	FALSE	48	79	98	18	14	22	75	0.03418196	0.01469359	-0.892444366376406	0.0814290269729513	88
Q8IV48_PF02037_65	Q8IV48	VYKEIAITNGCINRMSKEERRAKLSEFKLETRGVKDVLKKRLKNYYKKQK	L	84	R	FALSE	210	309	330	26	46	40	283	0.0152581	0.009428335	-0.997316729520631	0.0522500045955427	88
Q8IV48_PF02037_65	Q8IV48	VYKEIAITNGCINRMSKEESRAKLSEFKLETRGVKDVLKKRLKNYYKKQK	L	84	S	FALSE	133	304	255	466	676	543	230.6667	0.1087374	0.007878081	-0.479272572775233	0.0436587974922463	88
Q8IV48_PF02037_65	Q8IV48	VYKEIAITNGCINRMSKEETRAKLSEFKLETRGVKDVLKKRLKNYYKKQK	L	84	T	FALSE	85	196	193	21	38	41	158	0.03049652	0.01089097	-0.912868360319832	0.0603556441884933	88
Q8IV48_PF02037_65	Q8IV48	VYKEIAITNGCINRMSKEEVRAKLSEFKLETRGVKDVLKKRLKNYYKKQK	L	84	V	FALSE	201	512	526	644	632	577	413	0.09281161	0.00687556	-0.56753021324809	0.0381030204799606	88
Q8IV48_PF02037_65	Q8IV48	VYKEIAITNGCINRMSKEEWRAKLSEFKLETRGVKDVLKKRLKNYYKKQK	L	84	W	FALSE	184	421	384	55	115	167	329.6667	0.04455796	0.007940941	-0.834942586085045	0.0440071554248904	88
Q8IV48_PF02037_65	Q8IV48	VYKEIAITNGCINRMSKEEYRAKLSEFKLETRGVKDVLKKRLKNYYKKQK	L	84	Y	FALSE	31	93	86	8	22	6	70	0.02474499	0.01628921	-0.944742224467787	0.090271643652645	88
Q8IV48_PF02037_65	Q8IV48	VYKEIAITNGCINRMSKEFLRAKLSEFKLETRGVKDVLKKRLKNYYKKQK	E	83	F	FALSE	38	101	82	10	35	60	73.66667	0.05373268	0.01356966	-0.784098066648387	0.0752004248215568	88
Q8IV48_PF02037_65	Q8IV48	VYKEIAITNGCINRMSKEGLRAKLSEFKLETRGVKDVLKKRLKNYYKKQK	E	83	G	FALSE	179	457	323	1452	1401	1558	319.6667	0.1276387	0.007141078	-0.374525232777054	0.0395744697570811	88
Q8IV48_PF02037_65	Q8IV48	VYKEIAITNGCINRMSKEHLRAKLSEFKLETRGVKDVLKKRLKNYYKKQK	E	83	H	FALSE	37	118	94	479	431	469	83	0.1318914	0.01121697	-0.35095759389453	0.0621622729833067	88
Q8IV48_PF02037_65	Q8IV48	VYKEIAITNGCINRMSKEILRAKLSEFKLETRGVKDVLKKRLKNYYKKQK	E	83	I	FALSE	29	86	79	218	29	33	64.66667	0.06914834	0.01413582	-0.698667467731047	0.0783379737739235	88
Q8IV48_PF02037_65	Q8IV48	VYKEIAITNGCINRMSKEKLRAKLSEFKLETRGVKDVLKKRLKNYYKKQK	E	83	K	FALSE	70	188	140	649	957	752	132.6667	0.1367749	0.009332535	-0.323894183712103	0.0517190995693368	88
Q8IV48_PF02037_65	Q8IV48	VYKEIAITNGCINRMSKELLRAKLSEFKLETRGVKDVLKKRLKNYYKKQK	E	83	L	FALSE	157	369	385	752	599	530	303.6667	0.1019351	0.007372862	-0.516969600538912	0.0408589717465812	88
Q8IV48_PF02037_65	Q8IV48	VYKEIAITNGCINRMSKEMLRAKLSEFKLETRGVKDVLKKRLKNYYKKQK	E	83	M	FALSE	88	180	160	1734	1863	1097	142.6667	0.1556445	0.009036182	-0.219322518967898	0.0500767687005352	88
Q8IV48_PF02037_65	Q8IV48	VYKEIAITNGCINRMSKENLRAKLSEFKLETRGVKDVLKKRLKNYYKKQK	E	83	N	FALSE	44	117	96	612	596	641	85.66667	0.1412241	0.01100324	-0.299237579927184	0.0609778227614801	88
Q8IV48_PF02037_65	Q8IV48	VYKEIAITNGCINRMSKEPLRAKLSEFKLETRGVKDVLKKRLKNYYKKQK	E	83	P	FALSE	59	115	131	6	19	13	101.6667	0.01350825	0.01459651	-1.00701405895807	0.080891028434913	88
Q8IV48_PF02037_65	Q8IV48	VYKEIAITNGCINRMSKEQLRAKLSEFKLETRGVKDVLKKRLKNYYKKQK	E	83	Q	FALSE	122	232	290	5784	8895	9420	214.6667	0.1964764	0.007953516	0.00695995430492683	0.0440768436368375	88
Q8IV48_PF02037_65	Q8IV48	VYKEIAITNGCINRMSKERLRAKLSEFKLETRGVKDVLKKRLKNYYKKQK	E	83	R	FALSE	147	347	292	725	721	1137	262	0.1162493	0.007579893	-0.437643079389471	0.0420062974092162	88
Q8IV48_PF02037_65	Q8IV48	VYKEIAITNGCINRMSKESLRAKLSEFKLETRGVKDVLKKRLKNYYKKQK	E	83	S	FALSE	163	412	364	1825	2604	3790	313	0.1482975	0.007165857	-0.260038168524628	0.0397117901709053	88
Q8IV48_PF02037_65	Q8IV48	VYKEIAITNGCINRMSKETLRAKLSEFKLETRGVKDVLKKRLKNYYKKQK	E	83	T	FALSE	53	206	163	1296	2594	1171	140.6667	0.1591846	0.009187507	-0.199703971125816	0.0509153825115019	88
Q8IV48_PF02037_65	Q8IV48	VYKEIAITNGCINRMSKEVLRAKLSEFKLETRGVKDVLKKRLKNYYKKQK	E	83	V	FALSE	205	498	446	1227	1689	2105	383	0.1268371	0.006842903	-0.378967544562092	0.0379220417175305	88
Q8IV48_PF02037_65	Q8IV48	VYKEIAITNGCINRMSKEWLRAKLSEFKLETRGVKDVLKKRLKNYYKKQK	E	83	W	FALSE	59	156	132	63	69	38	115.6667	0.05633477	0.01104911	-0.769677788364044	0.0612320254081614	88
Q8IV48_PF02037_65	Q8IV48	VYKEIAITNGCINRMSKEYLRAKLSEFKLETRGVKDVLKKRLKNYYKKQK	E	83	Y	FALSE	80	150	135	151	152	56	121.6667	0.07756223	0.01017936	-0.652039320643953	0.0564120395361094	88
Q8IV48_PF02037_65	Q8IV48	VYKEIAITNGCINRMSKFELRAKLSEFKLETRGVKDVLKKRLKNYYKKQK	E	82	F	FALSE	39	92	106	2411	2420	3952	79	0.1939754	0.01136691	-0.00690010279884096	0.0629932113927985	88
Q8IV48_PF02037_65	Q8IV48	VYKEIAITNGCINRMSKGELRAKLSEFKLETRGVKDVLKKRLKNYYKKQK	E	82	G	FALSE	293	652	701	15808	17969	18548	548.6667	0.1910054	0.006296316	-0.0233592669724476	0.0348929625363322	88
Q8IV48_PF02037_65	Q8IV48	VYKEIAITNGCINRMSKHELRAKLSEFKLETRGVKDVLKKRLKNYYKKQK	E	82	H	FALSE	52	101	90	2613	2443	2206	81	0.1874443	0.01111913	-0.0430941927430303	0.0616200626726179	88
Q8IV48_PF02037_65	Q8IV48	VYKEIAITNGCINRMSKIELRAKLSEFKLETRGVKDVLKKRLKNYYKKQK	E	82	I	FALSE	49	101	95	3199	2477	4028	81.66667	0.194744	0.01110739	-0.00264067061573179	0.0615550018687802	88
Q8IV48_PF02037_65	Q8IV48	VYKEIAITNGCINRMSKKELRAKLSEFKLETRGVKDVLKKRLKNYYKKQK	E	82	K	FALSE	67	110	95	4222	4951	4961	90.66667	0.205772	0.0105903	0.0584743672652563	0.0586893893426757	88
Q8IV48_PF02037_65	Q8IV48	VYKEIAITNGCINRMSKLELRAKLSEFKLETRGVKDVLKKRLKNYYKKQK	E	82	L	FALSE	186	419	403	8282	12567	10781	336	0.1906762	0.006997359	-0.025183629546842	0.038778006923456	88
Q8IV48_PF02037_65	Q8IV48	VYKEIAITNGCINRMSKMELRAKLSEFKLETRGVKDVLKKRLKNYYKKQK	E	82	M	FALSE	69	127	132	3820	3696	6124	109.3333	0.1974466	0.009933883	0.0123366146016384	0.055051653595421	88
Q8IV48_PF02037_65	Q8IV48	VYKEIAITNGCINRMSKNELRAKLSEFKLETRGVKDVLKKRLKNYYKKQK	E	82	N	FALSE	38	120	107	3841	4823	4377	88.33333	0.2036224	0.01082334	0.046561700831726	0.0599808518406613	88
Q8IV48_PF02037_65	Q8IV48	VYKEIAITNGCINRMSKPELRAKLSEFKLETRGVKDVLKKRLKNYYKKQK	E	82	P	FALSE	116	224	286	5672	7306	8725	208.6667	0.1937721	0.008035001	-0.0080267519828457	0.0445284177084491	88
Q8IV48_PF02037_65	Q8IV48	VYKEIAITNGCINRMSKQELRAKLSEFKLETRGVKDVLKKRLKNYYKKQK	E	82	Q	FALSE	41	99	79	2200	7319	2737	73	0.208716	0.01157579	0.0747894444797674	0.0641507838549476	88
Q8IV48_PF02037_65	Q8IV48	VYKEIAITNGCINRMSKRELRAKLSEFKLETRGVKDVLKKRLKNYYKKQK	E	82	R	FALSE	191	506	514	16084	20468	18444	403.6667	0.2024674	0.006742237	0.0401609147642122	0.0373641702627493	88
Q8IV48_PF02037_65	Q8IV48	VYKEIAITNGCINRMSKSELRAKLSEFKLETRGVKDVLKKRLKNYYKKQK	E	82	S	FALSE	163	451	424	13693	15688	18470	346	0.2021182	0.006987372	0.0382257160674367	0.0387226609057449	88
Q8IV48_PF02037_65	Q8IV48	VYKEIAITNGCINRMSKTELRAKLSEFKLETRGVKDVLKKRLKNYYKKQK	E	82	T	FALSE	70	122	169	3816	4828	6987	120.3333	0.2005903	0.009689856	0.0297583904981257	0.0536993032736053	88
Q8IV48_PF02037_65	Q8IV48	VYKEIAITNGCINRMSKVELRAKLSEFKLETRGVKDVLKKRLKNYYKKQK	E	82	V	FALSE	224	553	530	16807	27414	21046	435.6667	0.2057764	0.006601163	0.0584987512121801	0.0365823655063091	88
Q8IV48_PF02037_65	Q8IV48	VYKEIAITNGCINRMSKWELRAKLSEFKLETRGVKDVLKKRLKNYYKKQK	E	82	W	FALSE	89	165	218	3164	2819	2489	157.3333	0.1715549	0.008824628	-0.131150166891214	0.0489043774488237	88
Q8IV48_PF02037_65	Q8IV48	VYKEIAITNGCINRMSKYELRAKLSEFKLETRGVKDVLKKRLKNYYKKQK	E	82	Y	FALSE	45	158	147	1503	1616	1822	116.6667	0.162882	0.00982992	-0.179213697181205	0.0544755108058652	88
Q8IV48_PF02037_65	Q8IV48	VYKEIAITNGCINRMSLEELRAKLSEFKLETRGVKDVLKKRLKNYYKKQK	K	81	L	FALSE	52	134	146	273	192	69	110.6667	0.08834339	0.01053555	-0.592292222185394	0.0583859754576572	88
Q8IV48_PF02037_65	Q8IV48	VYKEIAITNGCINRMSMEELRAKLSEFKLETRGVKDVLKKRLKNYYKKQK	K	81	M	FALSE	19	34	43	14	44	162	32	0.09850573	0.01769706	-0.535974504189431	0.0980736753973629	88
Q8IV48_PF02037_65	Q8IV48	VYKEIAITNGCINRMSNEELRAKLSEFKLETRGVKDVLKKRLKNYYKKQK	K	81	N	FALSE	52	99	102	486	139	1065	84.33333	0.1269437	0.01130545	-0.378376788029801	0.0626526119887211	88
Q8IV48_PF02037_65	Q8IV48	VYKEIAITNGCINRMSPEELRAKLSEFKLETRGVKDVLKKRLKNYYKKQK	K	81	P	FALSE	27	110	76	14	35	5	71	0.03708275	0.01527469	-0.876368750604299	0.0846493705087367	88
Q8IV48_PF02037_65	Q8IV48	VYKEIAITNGCINRMSQEELRAKLSEFKLETRGVKDVLKKRLKNYYKKQK	K	81	Q	FALSE	15	23	35	0	38	14	24.33333	0.07539299	0.02369643	-0.664060828149662	0.131321020773865	88
Q8IV48_PF02037_65	Q8IV48	VYKEIAITNGCINRMSREELRAKLSEFKLETRGVKDVLKKRLKNYYKKQK	K	81	R	FALSE	33	84	65	349	806	1106	60.66667	0.1586453	0.01256152	-0.202692667165825	0.0696135084006881	88
Q8IV48_PF02037_65	Q8IV48	VYKEIAITNGCINRMSSEELRAKLSEFKLETRGVKDVLKKRLKNYYKKQK	K	81	S	FALSE	77	171	164	480	1096	606	137.3333	0.1338567	0.009241196	-0.340066282328743	0.0512129165402281	88
Q8IV48_PF02037_65	Q8IV48	VYKEIAITNGCINRMSTEELRAKLSEFKLETRGVKDVLKKRLKNYYKKQK	K	81	T	FALSE	43	133	178	690	417	766	118	0.1291258	0.01002283	-0.366284012897401	0.055544580624293	88
Q8IV48_PF02037_65	Q8IV48	VYKEIAITNGCINRMSVEELRAKLSEFKLETRGVKDVLKKRLKNYYKKQK	K	81	V	FALSE	33	111	120	802	1913	1298	88	0.1678431	0.01096081	-0.151720242843939	0.0607426839278484	88
Q8IV48_PF02037_65	Q8IV48	VYKEIAITNGCINRMSWEELRAKLSEFKLETRGVKDVLKKRLKNYYKKQK	K	81	W	FALSE	7	24	16	3	3	7	15.66667	0.03801889	0.03136524	-0.871180844224003	0.173820078957769	88
Q8IV48_PF02037_65	Q8IV48	VYKEIAITNGCINRMSYEELRAKLSEFKLETRGVKDVLKKRLKNYYKKQK	K	81	Y	FALSE	31	50	60	43	20	90	47	0.07772027	0.01561799	-0.651163493604897	0.0865518725494099	88
Q8IV48_PF02037_65	Q8IV48	VYKEIAITNGCINRMTKEELRAKLSEFKLETRGVKDVLKKRLKNYYKKQK	S	80	T	FALSE	44	132	103	2969	3039	4699	93	0.1934291	0.01056966	-0.00992759148168316	0.0585750064643783	88
Q8IV48_PF02037_65	Q8IV48	VYKEIAITNGCINRMVKEELRAKLSEFKLETRGVKDVLKKRLKNYYKKQK	S	80	V	FALSE	31	88	69	15	23	80	62.66667	0.05942949	0.01458232	-0.752527450131268	0.0808123902060835	88
Q8IV48_PF02037_65	Q8IV48	VYKEIAITNGCINRMWKEELRAKLSEFKLETRGVKDVLKKRLKNYYKKQK	S	80	W	FALSE	12	19	25	0	1	1	18.66667	-0.01909166	0.05179225	-1.18767643967686	0.287022607969859	88
Q8IV48_PF02037_65	Q8IV48	VYKEIAITNGCINRMYKEELRAKLSEFKLETRGVKDVLKKRLKNYYKKQK	S	80	Y	FALSE	59	155	155	269	372	366	123	0.1120946	0.009785674	-0.460667621272327	0.0542303080523213	88
Q8IV48_PF02037_65	Q8IV48	VYKEIAITNGCINRNSKEELRAKLSEFKLETRGVKDVLKKRLKNYYKKQK	M	79	N	FALSE	53	124	125	4	27	143	100.6667	0.05293473	0.01282951	-0.788520150841091	0.0710986570225349	88
Q8IV48_PF02037_65	Q8IV48	VYKEIAITNGCINRPSKEELRAKLSEFKLETRGVKDVLKKRLKNYYKKQK	M	79	P	FALSE	39	96	90	5	14	10	75	0.0147355	0.01657141	-1.00021287739845	0.0918355413394436	88
Q8IV48_PF02037_65	Q8IV48	VYKEIAITNGCINRQSKEELRAKLSEFKLETRGVKDVLKKRLKNYYKKQK	M	79	Q	FALSE	16	38	43	7	10	7	32.33333	0.0355154	0.02136876	-0.885054700425007	0.118421524924714	88
Q8IV48_PF02037_65	Q8IV48	VYKEIAITNGCINRRSKEELRAKLSEFKLETRGVKDVLKKRLKNYYKKQK	M	79	R	FALSE	31	75	67	94	33	22	57.66667	0.0657221	0.0146246	-0.717655025528413	0.0810466977687974	88
Q8IV48_PF02037_65	Q8IV48	VYKEIAITNGCINRSSKEELRAKLSEFKLETRGVKDVLKKRLKNYYKKQK	M	79	S	FALSE	78	170	179	31	21	7	142.3333	0.01773242	0.01314892	-0.98360452780412	0.0728687653150237	88
Q8IV48_PF02037_65	Q8IV48	VYKEIAITNGCINRTSKEELRAKLSEFKLETRGVKDVLKKRLKNYYKKQK	M	79	T	FALSE	52	132	134	288	429	405	106	0.1205023	0.0102804	-0.41407377796511	0.0569719836263791	88
Q8IV48_PF02037_65	Q8IV48	VYKEIAITNGCINRVSKEELRAKLSEFKLETRGVKDVLKKRLKNYYKKQK	M	79	V	FALSE	74	143	127	569	810	671	114.6667	0.1372446	0.009810317	-0.321291197377981	0.0543668747805133	88
Q8IV48_PF02037_65	Q8IV48	VYKEIAITNGCINRWSKEELRAKLSEFKLETRGVKDVLKKRLKNYYKKQK	M	79	W	FALSE	15	38	33	3	15	11	28.66667	0.0454059	0.02126697	-0.830243467004449	0.117857424479855	88
Q8IV48_PF02037_65	Q8IV48	VYKEIAITNGCINRYSKEELRAKLSEFKLETRGVKDVLKKRLKNYYKKQK	M	79	Y	FALSE	90	207	224	92	215	184	173.6667	0.07877571	0.008970844	-0.645314449754597	0.0497146781723281	88
Q8IV48_PF02037_65	Q8IV48	VYKEIAITNGCINSMSKEELRAKLSEFKLETRGVKDVLKKRLKNYYKKQK	R	78	S	FALSE	249	543	519	5331	8605	9161	437	0.1718629	0.006579696	-0.129443290606544	0.0364633995543512	88
Q8IV48_PF02037_65	Q8IV48	VYKEIAITNGCINTMSKEELRAKLSEFKLETRGVKDVLKKRLKNYYKKQK	R	78	T	FALSE	105	242	273	1472	2482	2247	206.6667	0.1543973	0.008086584	-0.226234259559589	0.0448142806934885	88
Q8IV48_PF02037_65	Q8IV48	VYKEIAITNGCINVMSKEELRAKLSEFKLETRGVKDVLKKRLKNYYKKQK	R	78	V	FALSE	295	711	732	465	683	438	579.3333	0.0779953	0.006440475	-0.649639330667972	0.0356918637646496	88
Q8IV48_PF02037_65	Q8IV48	VYKEIAITNGCINWMSKEELRAKLSEFKLETRGVKDVLKKRLKNYYKKQK	R	78	W	FALSE	130	317	291	17	98	22	246	0.02536024	0.00961801	-0.941332628253035	0.0533011466711753	88
Q8IV48_PF02037_65	Q8IV48	VYKEIAITNGCINYMSKEELRAKLSEFKLETRGVKDVLKKRLKNYYKKQK	R	78	Y	FALSE	78	145	183	24	75	41	135.3333	0.04618617	0.01072448	-0.825919361943931	0.0594329888877311	88
Q8IV48_PF02037_65	Q8IV48	VYKEIAITNGCIPRMSKEELRAKLSEFKLETRGVKDVLKKRLKNYYKKQK	N	77	P	FALSE	75	214	165	34	29	16	151.3333	0.02391354	0.01180844	-0.949349959165479	0.0654400850485468	88
Q8IV48_PF02037_65	Q8IV48	VYKEIAITNGCIQRMSKEELRAKLSEFKLETRGVKDVLKKRLKNYYKKQK	N	77	Q	FALSE	92	198	194	191	254	89	161.3333	0.08172461	0.009144996	-0.628972217690102	0.0506797947915745	88
Q8IV48_PF02037_65	Q8IV48	VYKEIAITNGCIRRMSKEELRAKLSEFKLETRGVKDVLKKRLKNYYKKQK	N	77	R	FALSE	315	702	689	1509	3108	1364	568.6667	0.1202837	0.006288022	-0.415285216782737	0.0348469987963807	88
Q8IV48_PF02037_65	Q8IV48	VYKEIAITNGCISRMSKEELRAKLSEFKLETRGVKDVLKKRLKNYYKKQK	N	77	S	FALSE	214	483	477	3833	3043	2740	391.3333	0.1461	0.00677906	-0.272216287471261	0.0375682361894714	88
Q8IV48_PF02037_65	Q8IV48	VYKEIAITNGCITRMSKEELRAKLSEFKLETRGVKDVLKKRLKNYYKKQK	N	77	T	FALSE	99	225	188	215	130	94	170.6667	0.07177597	0.009163323	-0.684105651718422	0.0507813594723185	88
Q8IV48_PF02037_65	Q8IV48	VYKEIAITNGCIVRMSKEELRAKLSEFKLETRGVKDVLKKRLKNYYKKQK	N	77	V	FALSE	202	494	556	61	155	575	417.3333	0.05742635	0.007347282	-0.763628463640601	0.0407172123460556	88
Q8IV48_PF02037_65	Q8IV48	VYKEIAITNGCIWRMSKEELRAKLSEFKLETRGVKDVLKKRLKNYYKKQK	N	77	W	FALSE	165	388	408	32	40	117	320.3333	0.02604175	0.008883102	-0.937555831964835	0.0492284290198296	88
Q8IV48_PF02037_65	Q8IV48	VYKEIAITNGCIYRMSKEELRAKLSEFKLETRGVKDVLKKRLKNYYKKQK	N	77	Y	FALSE	41	123	115	224	346	300	93	0.116363	0.0108458	-0.437012976033733	0.0601053208060954	88
Q8IV48_PF02037_65	Q8IV48	VYKEIAITNGCKNRMSKEELRAKLSEFKLETRGVKDVLKKRLKNYYKKQK	I	76	K	FALSE	47	120	125	35	25	135	97.33333	0.06145553	0.01222925	-0.741299529261809	0.0677721324815082	88
Q8IV48_PF02037_65	Q8IV48	VYKEIAITNGCLNRMSKEELRAKLSEFKLETRGVKDVLKKRLKNYYKKQK	I	76	L	FALSE	331	862	741	2211	4001	1677	644.6667	0.1250715	0.00615094	-0.388752157445904	0.0340873169299678	88
Q8IV48_PF02037_65	Q8IV48	VYKEIAITNGCMNRMSKEELRAKLSEFKLETRGVKDVLKKRLKNYYKKQK	I	76	M	FALSE	149	347	348	256	545	483	281.3333	0.09400896	0.007552859	-0.560894731691434	0.0418564802225935	88
Q8IV48_PF02037_65	Q8IV48	VYKEIAITNGCNNRMSKEELRAKLSEFKLETRGVKDVLKKRLKNYYKKQK	I	76	N	FALSE	45	107	106	90	126	160	86	0.0916569	0.01146096	-0.573929392191829	0.063514418258296	88
Q8IV48_PF02037_65	Q8IV48	VYKEIAITNGCPNRMSKEELRAKLSEFKLETRGVKDVLKKRLKNYYKKQK	I	76	P	FALSE	113	299	242	217	192	61	218	0.06609228	0.008573436	-0.715603559739259	0.0475123200861649	88
Q8IV48_PF02037_65	Q8IV48	VYKEIAITNGCQNRMSKEELRAKLSEFKLETRGVKDVLKKRLKNYYKKQK	I	76	Q	FALSE	55	165	162	25	34	28	127.3333	0.03306359	0.01183225	-0.898642156085778	0.0655720354522416	88
Q8IV48_PF02037_65	Q8IV48	VYKEIAITNGCRNRMSKEELRAKLSEFKLETRGVKDVLKKRLKNYYKKQK	I	76	R	FALSE	177	424	415	288	153	185	338.6667	0.06207933	0.007585093	-0.737842550604739	0.0420351148010353	88
Q8IV48_PF02037_65	Q8IV48	VYKEIAITNGCSNRMSKEELRAKLSEFKLETRGVKDVLKKRLKNYYKKQK	I	76	S	FALSE	197	542	506	108	246	231	415	0.05639486	0.007210391	-0.769344781234349	0.0399585889646114	88
Q8IV48_PF02037_65	Q8IV48	VYKEIAITNGCTNRMSKEELRAKLSEFKLETRGVKDVLKKRLKNYYKKQK	I	76	T	FALSE	96	251	227	501	551	583	191.3333	0.1128451	0.008382375	-0.456508495779973	0.0464534970672513	88
Q8IV48_PF02037_65	Q8IV48	VYKEIAITNGCVNRMSKEELRAKLSEFKLETRGVKDVLKKRLKNYYKKQK	I	76	V	FALSE	169	413	417	4958	5439	5146	333	0.1677087	0.007051749	-0.152465061586341	0.0390794257582716	88
Q8IV48_PF02037_65	Q8IV48	VYKEIAITNGCWNRMSKEELRAKLSEFKLETRGVKDVLKKRLKNYYKKQK	I	76	W	FALSE	123	274	319	546	912	735	238.6667	0.1166606	0.007830641	-0.435363734532701	0.0433958942099581	88
Q8IV48_PF02037_65	Q8IV48	VYKEIAITNGCYNRMSKEELRAKLSEFKLETRGVKDVLKKRLKNYYKKQK	I	76	Y	FALSE	68	134	115	65	113	47	105.6667	0.06911149	0.01090041	-0.698871683286534	0.0604079588382572	88
Q8IV48_PF02037_65	Q8IV48	VYKEIAITNGDINRMSKEELRAKLSEFKLETRGVKDVLKKRLKNYYKKQK	C	75	D	FALSE	84	227	180	7480	8975	10963	163.6667	0.2072879	0.008618189	0.0668751911611385	0.0477603325354112	88
Q8IV48_PF02037_65	Q8IV48	VYKEIAITNGEINRMSKEELRAKLSEFKLETRGVKDVLKKRLKNYYKKQK	C	75	E	FALSE	107	219	203	10984	8298	11887	176.3333	0.2080096	0.008386033	0.0708747126372637	0.0464737689940348	88
Q8IV48_PF02037_65	Q8IV48	VYKEIAITNGFINRMSKEELRAKLSEFKLETRGVKDVLKKRLKNYYKKQK	C	75	F	FALSE	96	282	283	3195	4999	5127	220.3333	0.1763712	0.007936365	-0.104459166079988	0.0439817961200895	88
Q8IV48_PF02037_65	Q8IV48	VYKEIAITNGGINRMSKEELRAKLSEFKLETRGVKDVLKKRLKNYYKKQK	C	75	G	FALSE	281	691	568	10632	15863	13755	513.3333	0.1847223	0.0063631	-0.0581789889991102	0.0352630665161874	88
Q8IV48_PF02037_65	Q8IV48	VYKEIAITNGHINRMSKEELRAKLSEFKLETRGVKDVLKKRLKNYYKKQK	C	75	H	FALSE	63	155	159	2552	2896	6138	125.6667	0.1865797	0.009499086	-0.0478856383135692	0.0526420929202723	88
Q8IV48_PF02037_65	Q8IV48	VYKEIAITNGIINRMSKEELRAKLSEFKLETRGVKDVLKKRLKNYYKKQK	C	75	I	FALSE	91	163	191	4715	5263	7255	148.3333	0.1964887	0.008933878	0.00702811852019123	0.0495098197673309	88
Q8IV48_PF02037_65	Q8IV48	VYKEIAITNGKINRMSKEELRAKLSEFKLETRGVKDVLKKRLKNYYKKQK	C	75	K	FALSE	85	169	197	3334	5221	4462	150.3333	0.1881764	0.008914927	-0.0390370364832669	0.0494047969995686	88
Q8IV48_PF02037_65	Q8IV48	VYKEIAITNGLINRMSKEELRAKLSEFKLETRGVKDVLKKRLKNYYKKQK	C	75	L	FALSE	216	532	511	8389	13791	11260	419.6667	0.1855809	0.006660065	-0.0534207942652858	0.0369087889703339	88
Q8IV48_PF02037_65	Q8IV48	VYKEIAITNGMINRMSKEELRAKLSEFKLETRGVKDVLKKRLKNYYKKQK	C	75	M	FALSE	98	240	213	7227	12118	8202	183.6667	0.2054862	0.008303557	0.0568905190764291	0.0460167029925592	88
Q8IV48_PF02037_65	Q8IV48	VYKEIAITNGNINRMSKEELRAKLSEFKLETRGVKDVLKKRLKNYYKKQK	C	75	N	FALSE	88	180	170	4642	5136	3353	146	0.1880689	0.008945167	-0.0396327806410657	0.049572381216609	88
Q8IV48_PF02037_65	Q8IV48	VYKEIAITNGPINRMSKEELRAKLSEFKLETRGVKDVLKKRLKNYYKKQK	C	75	P	FALSE	84	216	260	1203	1453	1615	186.6667	0.1450189	0.008416582	-0.278207534066577	0.0466430656291659	88
Q8IV48_PF02037_65	Q8IV48	VYKEIAITNGQINRMSKEELRAKLSEFKLETRGVKDVLKKRLKNYYKKQK	C	75	Q	FALSE	74	126	157	4305	6506	5857	119	0.2035351	0.009675524	0.046077901157532	0.0536198781083069	88
Q8IV48_PF02037_65	Q8IV48	VYKEIAITNGRINRMSKEELRAKLSEFKLETRGVKDVLKKRLKNYYKKQK	C	75	R	FALSE	215	530	499	7726	13262	8462	414.6667	0.1818607	0.006675799	-0.074037421389411	0.0369959837478112	88
Q8IV48_PF02037_65	Q8IV48	VYKEIAITNGSINRMSKEELRAKLSEFKLETRGVKDVLKKRLKNYYKKQK	C	75	S	FALSE	213	514	455	13649	16379	16435	394	0.1973259	0.006735767	0.0116677186030679	0.037328314777159	88
Q8IV48_PF02037_65	Q8IV48	VYKEIAITNGTINRMSKEELRAKLSEFKLETRGVKDVLKKRLKNYYKKQK	C	75	T	FALSE	124	261	258	7421	9247	7522	214.3333	0.1960674	0.007910776	0.00469335560223154	0.0438399868433089	88
Q8IV48_PF02037_65	Q8IV48	VYKEIAITNGVINRMSKEELRAKLSEFKLETRGVKDVLKKRLKNYYKKQK	C	75	V	FALSE	336	726	729	20274	23821	24861	597	0.1969877	0.006179456	0.00979347977360191	0.0342453470732589	88
Q8IV48_PF02037_65	Q8IV48	VYKEIAITNGWINRMSKEELRAKLSEFKLETRGVKDVLKKRLKNYYKKQK	C	75	W	FALSE	70	145	158	2004	1763	2488	124.3333	0.1687518	0.0095373	-0.14668440362355	0.052853867499306	88
Q8IV48_PF02037_65	Q8IV48	VYKEIAITNGYINRMSKEELRAKLSEFKLETRGVKDVLKKRLKNYYKKQK	C	75	Y	FALSE	173	545	537	7174	15206	10765	418.3333	0.1858482	0.006729115	-0.0519394694896612	0.037291450682855	88
Q8IV48_PF02037_65	Q8IV48	VYKEIAITNHCINRMSKEELRAKLSEFKLETRGVKDVLKKRLKNYYKKQK	G	74	H	FALSE	50	163	158	1897	1526	2013	123.6667	0.1627327	0.009625645	-0.180041088834781	0.0533434583608944	88
Q8IV48_PF02037_65	Q8IV48	VYKEIAITNICINRMSKEELRAKLSEFKLETRGVKDVLKKRLKNYYKKQK	G	74	I	FALSE	39	86	56	318	628	105	60.33333	0.1338499	0.01261672	-0.340103966610352	0.0699194160984602	88
Q8IV48_PF02037_65	Q8IV48	VYKEIAITNKCINRMSKEELRAKLSEFKLETRGVKDVLKKRLKNYYKKQK	G	74	K	FALSE	101	271	268	3603	4834	3981	213.3333	0.1749525	0.007987743	-0.112321326421098	0.0442665230348746	88
Q8IV48_PF02037_65	Q8IV48	VYKEIAITNLCINRMSKEELRAKLSEFKLETRGVKDVLKKRLKNYYKKQK	G	74	L	FALSE	304	799	735	2841	2894	2570	612.6667	0.1283812	0.006215835	-0.370410441733653	0.0344469524380641	88
Q8IV48_PF02037_65	Q8IV48	VYKEIAITNMCINRMSKEELRAKLSEFKLETRGVKDVLKKRLKNYYKKQK	G	74	M	FALSE	128	282	291	2577	4869	3765	233.6667	0.1693686	0.007743274	-0.143266217609314	0.0429117232347542	88
Q8IV48_PF02037_65	Q8IV48	VYKEIAITNNCINRMSKEELRAKLSEFKLETRGVKDVLKKRLKNYYKKQK	G	74	N	FALSE	29	55	65	977	1056	525	49.66667	0.1687651	0.01380361	-0.146610697602166	0.0764969303631107	88
Q8IV48_PF02037_65	Q8IV48	VYKEIAITNPCINRMSKEELRAKLSEFKLETRGVKDVLKKRLKNYYKKQK	G	74	P	FALSE	165	416	336	2409	3195	2706	305.6667	0.1505541	0.007191501	-0.247532528836359	0.0398539042470224	88
Q8IV48_PF02037_65	Q8IV48	VYKEIAITNQCINRMSKEELRAKLSEFKLETRGVKDVLKKRLKNYYKKQK	G	74	Q	FALSE	93	266	248	2636	4200	4098	202.3333	0.1726915	0.008119935	-0.124851350056291	0.0449991054693653	88
Q8IV48_PF02037_65	Q8IV48	VYKEIAITNRCINRMSKEELRAKLSEFKLETRGVKDVLKKRLKNYYKKQK	G	74	R	FALSE	296	761	703	4977	5448	5450	586.6667	0.1505364	0.006239711	-0.247630618804666	0.0345792686009628	88
Q8IV48_PF02037_65	Q8IV48	VYKEIAITNSCINRMSKEELRAKLSEFKLETRGVKDVLKKRLKNYYKKQK	G	74	S	FALSE	411	1103	976	11608	12301	16603	830	0.1689124	0.005882847	-0.145794389560829	0.0326015975020907	88
Q8IV48_PF02037_65	Q8IV48	VYKEIAITNTCINRMSKEELRAKLSEFKLETRGVKDVLKKRLKNYYKKQK	G	74	T	FALSE	137	309	248	4256	4086	5154	231.3333	0.1733762	0.007721838	-0.121056875406571	0.0427929290787861	88
Q8IV48_PF02037_65	Q8IV48	VYKEIAITNVCINRMSKEELRAKLSEFKLETRGVKDVLKKRLKNYYKKQK	G	74	V	FALSE	369	893	824	4767	6524	5097	695.3333	0.1466634	0.00604413	-0.269094033903783	0.033495396618391	88
Q8IV48_PF02037_65	Q8IV48	VYKEIAITNWCINRMSKEELRAKLSEFKLETRGVKDVLKKRLKNYYKKQK	G	74	W	FALSE	147	348	322	1037	1008	1153	272.3333	0.1228808	0.00748503	-0.400892592110928	0.0414805850553438	88
Q8IV48_PF02037_65	Q8IV48	VYKEIAITNYCINRMSKEELRAKLSEFKLETRGVKDVLKKRLKNYYKKQK	G	74	Y	FALSE	80	227	187	1245	1992	1473	164.6667	0.1523203	0.008663112	-0.237744590868876	0.0480092870916977	88
Q8IV48_PF02037_65	Q8IV48	VYKEIAITPGCINRMSKEELRAKLSEFKLETRGVKDVLKKRLKNYYKKQK	N	73	P	FALSE	92	248	243	8552	7065	9245	194.3333	0.1979519	0.008206975	0.0151368892335991	0.0454814642739682	88
Q8IV48_PF02037_65	Q8IV48	VYKEIAITQGCINRMSKEELRAKLSEFKLETRGVKDVLKKRLKNYYKKQK	N	73	Q	FALSE	37	114	112	889	2081	749	87.66667	0.1638759	0.01092519	-0.173705696079472	0.0605452847938875	88
Q8IV48_PF02037_65	Q8IV48	VYKEIAITRGCINRMSKEELRAKLSEFKLETRGVKDVLKKRLKNYYKKQK	N	73	R	FALSE	290	589	615	39919	42777	44248	498	0.2221035	0.006390832	0.148980373898676	0.0354167518834812	88
Q8IV48_PF02037_65	Q8IV48	VYKEIAITSGCINRMSKEELRAKLSEFKLETRGVKDVLKKRLKNYYKKQK	N	73	S	FALSE	226	474	448	7602	10955	10010	382.6667	0.183098	0.006766168	-0.0671805446782985	0.0374967912249845	88
Q8IV48_PF02037_65	Q8IV48	VYKEIAITTGCINRMSKEELRAKLSEFKLETRGVKDVLKKRLKNYYKKQK	N	73	T	FALSE	127	312	285	4048	5793	3645	241.3333	0.1736449	0.007665166	-0.11956779210238	0.0424788638424067	88
Q8IV48_PF02037_65	Q8IV48	VYKEIAITVGCINRMSKEELRAKLSEFKLETRGVKDVLKKRLKNYYKKQK	N	73	V	FALSE	118	296	269	4123	5552	5218	227.6667	0.1785813	0.007797467	-0.0922112203762546	0.0432120503337644	88
Q8IV48_PF02037_65	Q8IV48	VYKEIAITWGCINRMSKEELRAKLSEFKLETRGVKDVLKKRLKNYYKKQK	N	73	W	FALSE	127	251	249	1336	1556	771	209	0.1355286	0.008024948	-0.330800936678287	0.0444727059315342	88
Q8IV48_PF02037_65	Q8IV48	VYKEIAITYGCINRMSKEELRAKLSEFKLETRGVKDVLKKRLKNYYKKQK	N	73	Y	FALSE	44	103	113	912	1188	1212	86.66667	0.1613086	0.0109714	-0.187933174928933	0.0608013716546493	88
Q8IV48_PF02037_65	Q8IV48	VYKEIAIVNGCINRMSKEELRAKLSEFKLETRGVKDVLKKRLKNYYKKQK	T	72	V	FALSE	268	588	574	3479	3785	2128	476.6667	0.1397401	0.006486036	-0.307461620207868	0.0359443539932401	88
Q8IV48_PF02037_65	Q8IV48	VYKEIAIWNGCINRMSKEELRAKLSEFKLETRGVKDVLKKRLKNYYKKQK	T	72	W	FALSE	89	257	164	500	427	209	170	0.1026373	0.008754751	-0.513078144282108	0.0485171326626422	88
Q8IV48_PF02037_65	Q8IV48	VYKEIAIYNGCINRMSKEELRAKLSEFKLETRGVKDVLKKRLKNYYKKQK	T	72	Y	FALSE	56	142	133	306	342	164	110.3333	0.1068214	0.0102046	-0.489890673299351	0.0565519147225544	88
Q8IV48_PF02037_65	Q8IV48	VYKEIAKTNGCINRMSKEELRAKLSEFKLETRGVKDVLKKRLKNYYKKQK	I	71	K	FALSE	94	177	181	2758	2155	3548	150.6667	0.171511	0.008871929	-0.131393452179841	0.0491665104200613	88
Q8IV48_PF02037_65	Q8IV48	VYKEIALTNGCINRMSKEELRAKLSEFKLETRGVKDVLKKRLKNYYKKQK	I	71	L	FALSE	303	712	722	18171	24709	27362	579	0.1986702	0.006232173	0.0191175685689195	0.0345374944664373	88
Q8IV48_PF02037_65	Q8IV48	VYKEIAMTNGCINRMSKEELRAKLSEFKLETRGVKDVLKKRLKNYYKKQK	I	71	M	FALSE	124	335	262	6141	9773	8184	240.3333	0.1923728	0.007660795	-0.0157814012852456	0.0424546406078603	88
Q8IV48_PF02037_65	Q8IV48	VYKEIANTNGCINRMSKEELRAKLSEFKLETRGVKDVLKKRLKNYYKKQK	I	71	N	FALSE	43	128	124	1616	1972	896	98.33333	0.1646005	0.01044276	-0.169690103365601	0.0578717512678696	88
Q8IV48_PF02037_65	Q8IV48	VYKEIAPTNGCINRMSKEELRAKLSEFKLETRGVKDVLKKRLKNYYKKQK	I	71	P	FALSE	137	390	329	6469	7776	7564	285.3333	0.1831973	0.007333622	-0.0666302433306759	0.0406415112744693	88
Q8IV48_PF02037_65	Q8IV48	VYKEIAQTNGCINRMSKEELRAKLSEFKLETRGVKDVLKKRLKNYYKKQK	I	71	Q	FALSE	72	195	162	2873	2329	2511	143	0.1698267	0.009054604	-0.140727516226173	0.0501788598528605	88
Q8IV48_PF02037_65	Q8IV48	VYKEIARTNGCINRMSKEELRAKLSEFKLETRGVKDVLKKRLKNYYKKQK	I	71	R	FALSE	393	1002	939	7659	11737	11327	778	0.1631601	0.005938896	-0.177672520899495	0.0329122101932579	88
Q8IV48_PF02037_65	Q8IV48	VYKEIASTNGCINRMSKEELRAKLSEFKLETRGVKDVLKKRLKNYYKKQK	I	71	S	FALSE	219	538	524	5748	6881	8547	427	0.1695116	0.006643408	-0.142473739334288	0.0368164791058087	88
Q8IV48_PF02037_65	Q8IV48	VYKEIATTNGCINRMSKEELRAKLSEFKLETRGVKDVLKKRLKNYYKKQK	I	71	T	FALSE	50	133	132	1993	2626	2018	105	0.1771449	0.01015571	-0.100171470685672	0.0562809758213936	88
Q8IV48_PF02037_65	Q8IV48	VYKEIAVTNGCINRMSKEELRAKLSEFKLETRGVKDVLKKRLKNYYKKQK	I	71	V	FALSE	210	551	458	9570	8952	8888	406.3333	0.1787347	0.00670474	-0.0913611073175909	0.0371563691587029	88
Q8IV48_PF02037_65	Q8IV48	VYKEIAWTNGCINRMSKEELRAKLSEFKLETRGVKDVLKKRLKNYYKKQK	I	71	W	FALSE	218	493	578	3731	2788	3139	429.6667	0.1434816	0.006675644	-0.286726952613407	0.0369951247678627	88
Q8IV48_PF02037_65	Q8IV48	VYKEIAYTNGCINRMSKEELRAKLSEFKLETRGVKDVLKKRLKNYYKKQK	I	71	Y	FALSE	91	218	175	2615	3223	2329	161.3333	0.1699715	0.008656948	-0.139925062700133	0.0479751273987798	88
Q8IV48_PF02037_65	Q8IV48	VYKEICITNGCINRMSKEELRAKLSEFKLETRGVKDVLKKRLKNYYKKQK	A	70	C	FALSE	5	19	20	59	594	87	14.66667	0.1641933	0.02418266	-0.171946726817283	0.134015613163135	88
Q8IV48_PF02037_65	Q8IV48	VYKEIDITNGCINRMSKEELRAKLSEFKLETRGVKDVLKKRLKNYYKKQK	A	70	D	FALSE	0	3	5	89	0	63	2.666667	0.1622401	0.07846657	-0.182770982529029	0.43484651776761	88
Q8IV48_PF02037_65	Q8IV48	VYKEIEITNGCINRMSKEELRAKLSEFKLETRGVKDVLKKRLKNYYKKQK	A	70	E	FALSE	7	20	14	7	714	556	13.66667	0.1786093	0.02472445	-0.0920560498049209	0.13701810830038	88
Q8IV48_PF02037_65	Q8IV48	VYKEIFITNGCINRMSKEELRAKLSEFKLETRGVKDVLKKRLKNYYKKQK	A	70	F	FALSE	22	56	70	1417	995	1450	49.33333	0.1811168	0.01391385	-0.0781599709613793	0.0771078590696758	88
Q8IV48_PF02037_65	Q8IV48	VYKEIGITNGCINRMSKEELRAKLSEFKLETRGVKDVLKKRLKNYYKKQK	A	70	G	FALSE	6	3	10	61	335	208	6.333333	0.1801126	0.0374628	-0.0837250526661387	0.207611574277102	88
Q8IV48_PF02037_65	Q8IV48	VYKEIHITNGCINRMSKEELRAKLSEFKLETRGVKDVLKKRLKNYYKKQK	A	70	H	FALSE	15	49	37	1378	1751	1283	33.66667	0.199252	0.01615451	0.0223417913689884	0.0895251623684077	88
Q8IV48_PF02037_65	Q8IV48	VYKEIIITNGCINRMSKEELRAKLSEFKLETRGVKDVLKKRLKNYYKKQK	A	70	I	FALSE	11	62	51	1212	2373	1604	41.33333	0.1986276	0.01487105	0.0188814876282476	0.0824124758868396	88
Q8IV48_PF02037_65	Q8IV48	VYKEIKITNGCINRMSKEELRAKLSEFKLETRGVKDVLKKRLKNYYKKQK	A	70	K	FALSE	20	34	33	590	1557	1220	29	0.1970278	0.01735608	0.0100157061989763	0.096184030346886	88
Q8IV48_PF02037_65	Q8IV48	VYKEILITNGCINRMSKEELRAKLSEFKLETRGVKDVLKKRLKNYYKKQK	A	70	L	FALSE	18	89	80	1809	1255	2344	62.33333	0.1804846	0.01255913	-0.0816635007898487	0.0696002634840636	88
Q8IV48_PF02037_65	Q8IV48	VYKEIMITNGCINRMSKEELRAKLSEFKLETRGVKDVLKKRLKNYYKKQK	A	70	M	FALSE	8	32	27	1283	341	811	22.33333	0.1779449	0.01965826	-0.0957380257904241	0.108942265558062	88
Q8IV48_PF02037_65	Q8IV48	VYKEINITNGCINRMSKEELRAKLSEFKLETRGVKDVLKKRLKNYYKKQK	A	70	N	FALSE	38	99	102	2700	3083	3077	79.66667	0.1947269	0.01129486	-0.00273543550036767	0.0625939242619202	88
Q8IV48_PF02037_65	Q8IV48	VYKEIPITNGCINRMSKEELRAKLSEFKLETRGVKDVLKKRLKNYYKKQK	A	70	P	FALSE	37	105	95	2209	4300	2454	79	0.1964885	0.01129397	0.00702701015896754	0.0625889920544743	88
Q8IV48_PF02037_65	Q8IV48	VYKEIQITNGCINRMSKEELRAKLSEFKLETRGVKDVLKKRLKNYYKKQK	A	70	Q	FALSE	6	30	37	520	188	759	24.33333	0.1630092	0.01930158	-0.178508779442861	0.106965614151516	88
Q8IV48_PF02037_65	Q8IV48	VYKEIRITNGCINRMSKEELRAKLSEFKLETRGVKDVLKKRLKNYYKKQK	A	70	R	FALSE	39	93	74	1469	1228	1368	68.66667	0.1727376	0.01190531	-0.124595872794203	0.0659769198073001	88
Q8IV48_PF02037_65	Q8IV48	VYKEISITNGCINRMSKEELRAKLSEFKLETRGVKDVLKKRLKNYYKKQK	A	70	S	FALSE	24	105	115	1570	1491	3797	81.33333	0.1815989	0.01135537	-0.0754882662313806	0.0629292589501845	88
Q8IV48_PF02037_65	Q8IV48	VYKEITITNGCINRMSKEELRAKLSEFKLETRGVKDVLKKRLKNYYKKQK	A	70	T	FALSE	69	226	192	3976	8109	5992	162.3333	0.1961609	0.008703175	0.00521151447436359	0.0482313084702456	88
Q8IV48_PF02037_65	Q8IV48	VYKEIVITNGCINRMSKEELRAKLSEFKLETRGVKDVLKKRLKNYYKKQK	A	70	V	FALSE	14	24	19	445	927	901	19	0.1971266	0.02099198	0.0105632366435394	0.116333483215174	88
Q8IV48_PF02037_65	Q8IV48	VYKEIWITNGCINRMSKEELRAKLSEFKLETRGVKDVLKKRLKNYYKKQK	A	70	W	FALSE	3	12	15	29	207	48	10	0.1480637	0.02940566	-0.261333842795264	0.162960466522983	88
Q8IV48_PF02037_65	Q8IV48	VYKEIYITNGCINRMSKEELRAKLSEFKLETRGVKDVLKKRLKNYYKKQK	A	70	Y	FALSE	15	42	46	695	1856	1000	34.33333	0.193775	0.01621831	-0.00801068074510042	0.0898787295988037	88
Q8IV48_PF02037_65	Q8IV48	VYKEKAITNGCINRMSKEELRAKLSEFKLETRGVKDVLKKRLKNYYKKQK	I	69	K	FALSE	59	130	134	2449	3910	2895	107.6667	0.1877259	0.01002573	-0.0415336201399032	0.0555606518620383	88
Q8IV48_PF02037_65	Q8IV48	VYKELAITNGCINRMSKEELRAKLSEFKLETRGVKDVLKKRLKNYYKKQK	I	69	L	FALSE	201	482	447	8991	10449	11919	376.6667	0.1860074	0.006815532	-0.051057213955507	0.0377703569422457	88
Q8IV48_PF02037_65	Q8IV48	VYKEMAITNGCINRMSKEELRAKLSEFKLETRGVKDVLKKRLKNYYKKQK	I	69	M	FALSE	69	130	110	3280	7382	4378	103	0.2045623	0.01009511	0.05177044440303	0.0559451423705786	88
Q8IV48_PF02037_65	Q8IV48	VYKENAITNGCINRMSKEELRAKLSEFKLETRGVKDVLKKRLKNYYKKQK	I	69	N	FALSE	121	222	250	6462	7971	6625	197.6667	0.1944088	0.008118563	-0.00449828402684058	0.04499150211137	88
Q8IV48_PF02037_65	Q8IV48	VYKEPAITNGCINRMSKEELRAKLSEFKLETRGVKDVLKKRLKNYYKKQK	I	69	P	FALSE	115	295	258	8280	9466	6789	222.6667	0.1946612	0.007838453	-0.00309953216238989	0.0434391867993602	88
Q8IV48_PF02037_65	Q8IV48	VYKEQAITNGCINRMSKEELRAKLSEFKLETRGVKDVLKKRLKNYYKKQK	I	69	Q	FALSE	63	105	129	3058	6107	4330	99	0.2026602	0.01035972	0.041229374983967	0.0574115596877429	88
Q8IV48_PF02037_65	Q8IV48	VYKERAITNGCINRMSKEELRAKLSEFKLETRGVKDVLKKRLKNYYKKQK	I	69	R	FALSE	179	409	452	5344	6729	9731	346.6667	0.1769142	0.006981938	-0.101449965357339	0.038692546731294	88
Q8IV48_PF02037_65	Q8IV48	VYKESAITNGCINRMSKEELRAKLSEFKLETRGVKDVLKKRLKNYYKKQK	I	69	S	FALSE	268	605	549	13995	20294	15906	474	0.1944321	0.006458959	-0.00436915994426647	0.0357942985089543	88
Q8IV48_PF02037_65	Q8IV48	VYKETAITNGCINRMSKEELRAKLSEFKLETRGVKDVLKKRLKNYYKKQK	I	69	T	FALSE	121	278	286	7514	13433	15541	228.3333	0.2071728	0.007788095	0.0662373292768347	0.0431601125268166	88
Q8IV48_PF02037_65	Q8IV48	VYKEVAITNGCINRMSKEELRAKLSEFKLETRGVKDVLKKRLKNYYKKQK	I	69	V	FALSE	134	377	366	8862	9292	8363	292.3333	0.188481	0.007307878	-0.0373490023394013	0.0404988430177402	88
Q8IV48_PF02037_65	Q8IV48	VYKEWAITNGCINRMSKEELRAKLSEFKLETRGVKDVLKKRLKNYYKKQK	I	69	W	FALSE	46	129	155	992	1181	1275	110	0.1545962	0.01010611	-0.225131994322508	0.0560061022378883	88
Q8IV48_PF02037_65	Q8IV48	VYKEYAITNGCINRMSKEELRAKLSEFKLETRGVKDVLKKRLKNYYKKQK	I	69	Y	FALSE	119	260	250	4649	8270	6388	209.6667	0.1900475	0.007967188	-0.0286677630538946	0.0441526112100973	88
Q8IV48_PF02037_65	Q8IV48	VYKFIAITNGCINRMSKEELRAKLSEFKLETRGVKDVLKKRLKNYYKKQK	E	68	F	FALSE	30	143	124	1154	1468	896	99	0.1565886	0.01049402	-0.214090499810894	0.0581558242495326	88
Q8IV48_PF02037_65	Q8IV48	VYKGIAITNGCINRMSKEELRAKLSEFKLETRGVKDVLKKRLKNYYKKQK	E	68	G	FALSE	240	600	567	10548	9366	11337	469	0.1783619	0.006505718	-0.0934270926387763	0.0360534278212754	88
Q8IV48_PF02037_65	Q8IV48	VYKHIAITNGCINRMSKEELRAKLSEFKLETRGVKDVLKKRLKNYYKKQK	E	68	H	FALSE	73	142	165	1997	1021	3329	126.6667	0.1640441	0.009502976	-0.172773564290246	0.0526636505460754	88
Q8IV48_PF02037_65	Q8IV48	VYKIIAITNGCINRMSKEELRAKLSEFKLETRGVKDVLKKRLKNYYKKQK	E	68	I	FALSE	40	100	93	619	619	529	77.66667	0.1433616	0.01145783	-0.287391969347694	0.0634970724051434	88
Q8IV48_PF02037_65	Q8IV48	VYKKIAITNGCINRMSKEELRAKLSEFKLETRGVKDVLKKRLKNYYKKQK	E	68	K	FALSE	51	134	145	930	749	1584	110	0.1498534	0.01007038	-0.251415672383984	0.0558080935052543	88
Q8IV48_PF02037_65	Q8IV48	VYKLIAITNGCINRMSKEELRAKLSEFKLETRGVKDVLKKRLKNYYKKQK	E	68	L	FALSE	131	365	364	2487	1559	1317	286.6667	0.1348925	0.007406692	-0.334326079550621	0.041046451047589	88
Q8IV48_PF02037_65	Q8IV48	VYKMIAITNGCINRMSKEELRAKLSEFKLETRGVKDVLKKRLKNYYKKQK	E	68	M	FALSE	72	187	172	2248	2203	2948	143.6667	0.1692092	0.009056544	-0.144149581504692	0.0501896109567315	88
Q8IV48_PF02037_65	Q8IV48	VYKNIAITNGCINRMSKEELRAKLSEFKLETRGVKDVLKKRLKNYYKKQK	E	68	N	FALSE	41	151	131	2858	3204	3051	107.6667	0.1850048	0.01008163	-0.056613428770476	0.0558704388240937	88
Q8IV48_PF02037_65	Q8IV48	VYKPIAITNGCINRMSKEELRAKLSEFKLETRGVKDVLKKRLKNYYKKQK	E	68	P	FALSE	77	176	161	2163	2591	3976	138	0.1758329	0.009147523	-0.107442320313878	0.0506937989356374	88
Q8IV48_PF02037_65	Q8IV48	VYKQIAITNGCINRMSKEELRAKLSEFKLETRGVKDVLKKRLKNYYKKQK	E	68	Q	FALSE	43	96	117	1799	1391	3244	85.33333	0.1798459	0.01105729	-0.0852030523580919	0.0612773573822153	88
Q8IV48_PF02037_65	Q8IV48	VYKRIAITNGCINRMSKEELRAKLSEFKLETRGVKDVLKKRLKNYYKKQK	E	68	R	FALSE	231	582	561	1663	2501	2631	458	0.1315689	0.006580245	-0.352744826367927	0.0364664420059106	88
Q8IV48_PF02037_65	Q8IV48	VYKSIAITNGCINRMSKEELRAKLSEFKLETRGVKDVLKKRLKNYYKKQK	E	68	S	FALSE	161	389	439	5864	9390	7579	329.6667	0.1813016	0.007085582	-0.077135845190577	0.0392669216846978	88
Q8IV48_PF02037_65	Q8IV48	VYKTIAITNGCINRMSKEELRAKLSEFKLETRGVKDVLKKRLKNYYKKQK	E	68	T	FALSE	96	211	203	3283	7809	2610	170	0.1843719	0.008518426	-0.0601208378632287	0.0472074653315554	88
Q8IV48_PF02037_65	Q8IV48	VYKVIAITNGCINRMSKEELRAKLSEFKLETRGVKDVLKKRLKNYYKKQK	E	68	V	FALSE	219	549	437	5702	5147	7241	401.6667	0.1650201	0.006715402	-0.167364761518044	0.0372154558955443	88
Q8IV48_PF02037_65	Q8IV48	VYKWIAITNGCINRMSKEELRAKLSEFKLETRGVKDVLKKRLKNYYKKQK	E	68	W	FALSE	121	203	187	1692	1954	1509	170.3333	0.1538351	0.00848544	-0.229349862959724	0.0470246633149121	88
Q8IV48_PF02037_65	Q8IV48	VYKYIAITNGCINRMSKEELRAKLSEFKLETRGVKDVLKKRLKNYYKKQK	E	68	Y	FALSE	48	166	172	1050	2688	1721	128.6667	0.1656353	0.009515667	-0.163955442393599	0.0527339816075324	88
Q8IV48_PF02037_65	Q8IV48	VYLEIAITNGCINRMSKEELRAKLSEFKLETRGVKDVLKKRLKNYYKKQK	K	67	L	FALSE	125	355	315	1504	1847	1214	265	0.1355525	0.007540477	-0.330668487512041	0.0417878615792273	88
Q8IV48_PF02037_65	Q8IV48	VYMEIAITNGCINRMSKEELRAKLSEFKLETRGVKDVLKKRLKNYYKKQK	K	67	M	FALSE	85	188	193	1418	839	1563	155.3333	0.1434793	0.008867728	-0.286739698767481	0.0491432292925551	88
Q8IV48_PF02037_65	Q8IV48	VYNEIAITNGCINRMSKEELRAKLSEFKLETRGVKDVLKKRLKNYYKKQK	K	67	N	FALSE	33	71	76	1846	3254	4085	60	0.2056256	0.01265885	0.0576630468494259	0.0701528923902562	88
Q8IV48_PF02037_65	Q8IV48	VYPEIAITNGCINRMSKEELRAKLSEFKLETRGVKDVLKKRLKNYYKKQK	K	67	P	FALSE	137	236	257	5631	4537	6781	210	0.1838577	0.007952958	-0.062970434569649	0.0440737513090231	88
Q8IV48_PF02037_65	Q8IV48	VYQEIAITNGCINRMSKEELRAKLSEFKLETRGVKDVLKKRLKNYYKKQK	K	67	Q	FALSE	46	113	89	1969	3588	1878	82.66667	0.1889524	0.01102691	-0.0347365949348768	0.0611089973123182	88
Q8IV48_PF02037_65	Q8IV48	VYREIAITNGCINRMSKEELRAKLSEFKLETRGVKDVLKKRLKNYYKKQK	K	67	R	FALSE	323	616	565	7230	9070	10370	501.3333	0.1716526	0.006363529	-0.130608732433382	0.0352654439510125	88
Q8IV48_PF02037_65	Q8IV48	VYSEIAITNGCINRMSKEELRAKLSEFKLETRGVKDVLKKRLKNYYKKQK	K	67	S	FALSE	191	408	362	7592	8316	9750	320.3333	0.184396	0.007060511	-0.0599872803357593	0.0391279830634868	88
Q8IV48_PF02037_65	Q8IV48	VYTEIAITNGCINRMSKEELRAKLSEFKLETRGVKDVLKKRLKNYYKKQK	K	67	T	FALSE	126	222	187	3412	4259	5109	178.3333	0.1805391	0.008323009	-0.0813614723563599	0.0461245022051872	88
Q8IV48_PF02037_65	Q8IV48	VYVEIAITNGCINRMSKEELRAKLSEFKLETRGVKDVLKKRLKNYYKKQK	K	67	V	FALSE	129	279	258	2004	1444	1527	222	0.1422588	0.007872901	-0.293503473135793	0.0436300909365495	88
Q8IV48_PF02037_65	Q8IV48	VYWEIAITNGCINRMSKEELRAKLSEFKLETRGVKDVLKKRLKNYYKKQK	K	67	W	FALSE	91	164	166	420	433	123	140.3333	0.1033047	0.009341581	-0.509379542878248	0.0517692307474898	88
Q8IV48_PF02037_65	Q8IV48	VYYEIAITNGCINRMSKEELRAKLSEFKLETRGVKDVLKKRLKNYYKKQK	K	67	Y	FALSE	24	59	50	430	344	552	44.33333	0.1498597	0.01444903	-0.251380759005433	0.0800737228684741	88
Q8IV48_PF02037_65	Q8IV48	WYKEIAITNGCINRMSKEELRAKLSEFKLETRGVKDVLKKRLKNYYKKQK	V	65	W	FALSE	26	76	53	823	1529	840	51.66667	0.1768517	0.01337919	-0.10179632823978	0.0741448770100595	88
Q8IV48_PF02037_65	Q8IV48	YYKEIAITNGCINRMSKEELRAKLSEFKLETRGVKDVLKKRLKNYYKKQK	V	65	Y	FALSE	3	23	31	423	483	581	19	0.1803215	0.02165577	-0.0825673693678673	0.120012078698945	88
Q8IWR0_PF00642_906	Q8IWR0	*CDRYMNGTCPEGNSCKFAHG	I	906	*	TRUE	37	55	50	18	2	1	47.3333333333333	0.0498417157755397	0.0210934195002637	-1.30430755227952	0.29061004652667	430
Q8IWR0_PF00642_906	Q8IWR0	ACDRYMNGTCPEGNSCKFAHG	I	906	A	FALSE	136	151	141	261	209	248	142.666666666667	0.117996728004538	0.00674663523646002	-0.365316542564504	0.0929503146676435	430
Q8IWR0_PF00642_906	Q8IWR0	CCDRYMNGTCPEGNSCKFAHG	I	906	C	FALSE	135	163	170	170	240	259	156	0.112124072086187	0.00662922932235908	-0.446225795312537	0.0913327799592974	430
Q8IWR0_PF00642_906	Q8IWR0	DCDRYMNGTCPEGNSCKFAHG	I	906	D	FALSE	62	87	114	398	303	437	87.6666666666667	0.149707477451987	0.00784746883415722	0.071571481788471	0.108116812590889	430
Q8IWR0_PF00642_906	Q8IWR0	ECDRYMNGTCPEGNSCKFAHG	I	906	E	FALSE	60	78	59	194	207	156	65.6666666666667	0.135480789892079	0.00904158135637862	-0.124433643585041	0.124568440817242	430
Q8IWR0_PF00642_906	Q8IWR0	FCDRYMNGTCPEGNSCKFAHG	I	906	F	FALSE	57	48	40	50	239	46	48.3333333333333	0.11684849117487	0.0109976361781324	-0.381136128312054	0.15151756505722	430
Q8IWR0_PF00642_906	Q8IWR0	GCDRYMNGTCPEGNSCKFAHG	I	906	G	FALSE	263	284	298	940	685	649	281.666666666667	0.133607045618733	0.005213336906458	-0.150248751962768	0.0718256269888353	430
Q8IWR0_PF00642_906	Q8IWR0	HCDRYMNGTCPEGNSCKFAHG	I	906	H	FALSE	17	6	16	6	12	12	13	0.0873579544027255	0.0223907246148324	-0.787435650461236	0.308483388480514	430
Q8IWR0_PF00642_906	Q8IWR0	I*DRYMNGTCPEGNSCKFAHG	C	907	*	TRUE	82	83	62	5	2	13	75.6666666666667	0.0255299267943972	0.0176929415484613	-1.63925799153229	0.243760693543677	430
Q8IWR0_PF00642_906	Q8IWR0	IADRYMNGTCPEGNSCKFAHG	C	907	A	FALSE	352	380	402	824	565	487	378	0.116876881789537	0.00488674018020095	-0.380744982729935	0.0673260108971043	430
Q8IWR0_PF00642_906	Q8IWR0	IC*RYMNGTCPEGNSCKFAHG	D	908	*	TRUE	68	72	78	2	5	0	72.6666666666667	-0.00192124575421808	0.027953091815548	-2.01746061209199	0.385117705215085	430
Q8IWR0_PF00642_906	Q8IWR0	ICARYMNGTCPEGNSCKFAHG	D	908	A	FALSE	214	216	214	298	148	141	214.666666666667	0.0960438503224488	0.00615583372773813	-0.667767589181506	0.0848106740590855	430
Q8IWR0_PF00642_906	Q8IWR0	ICCRYMNGTCPEGNSCKFAHG	D	908	C	FALSE	92	71	84	95	114	64	82.3333333333333	0.101442282851585	0.00887181184066775	-0.593391847095509	0.122229477859675	430
Q8IWR0_PF00642_906	Q8IWR0	ICD*YMNGTCPEGNSCKFAHG	R	909	*	TRUE	149	158	143	10	8	7	150	0.00154078766286525	0.0148071530940488	-1.96976319193672	0.204002364317234	430
Q8IWR0_PF00642_906	Q8IWR0	ICDAYMNGTCPEGNSCKFAHG	R	909	A	FALSE	165	160	117	269	146	113	147.333333333333	0.105489978949253	0.00688420256181861	-0.537625585430139	0.0948456188795807	430
Q8IWR0_PF00642_906	Q8IWR0	ICDCYMNGTCPEGNSCKFAHG	R	909	C	FALSE	196	188	192	669	484	491	192	0.135742805194803	0.00587864942494981	-0.120823784154029	0.0809918269950156	430
Q8IWR0_PF00642_906	Q8IWR0	ICDDYMNGTCPEGNSCKFAHG	R	909	D	FALSE	35	49	39	103	65	51	41	0.118133668922428	0.0116051146727502	-0.363429868546623	0.159886969249017	430
Q8IWR0_PF00642_906	Q8IWR0	ICDEYMNGTCPEGNSCKFAHG	R	909	E	FALSE	49	52	66	24	28	15	55.6666666666667	0.0679538500970889	0.0127259346017813	-1.05477152054142	0.175328824549893	430
Q8IWR0_PF00642_906	Q8IWR0	ICDFYMNGTCPEGNSCKFAHG	R	909	F	FALSE	209	240	191	317	381	425	213.333333333333	0.119247626434588	0.0058116498444889	-0.348082558716962	0.0800687546977634	430
Q8IWR0_PF00642_906	Q8IWR0	ICDGYMNGTCPEGNSCKFAHG	R	909	G	FALSE	153	160	141	171	272	171	151.333333333333	0.109258131642533	0.00674834255893667	-0.485710672843301	0.0929738369355417	430
Q8IWR0_PF00642_906	Q8IWR0	ICDHYMNGTCPEGNSCKFAHG	R	909	H	FALSE	186	171	174	284	348	368	177	0.121341862651631	0.00618064440227306	-0.319229670048765	0.0851524977866638	430
Q8IWR0_PF00642_906	Q8IWR0	ICDIYMNGTCPEGNSCKFAHG	R	909	I	FALSE	51	41	47	55	15	18	46.3333333333333	0.0831060678178727	0.0126077530078944	-0.846015102609085	0.173700603080271	430
Q8IWR0_PF00642_906	Q8IWR0	ICDKYMNGTCPEGNSCKFAHG	R	909	K	FALSE	99	98	83	180	295	313	93.3333333333333	0.134634643501583	0.00777406844789364	-0.13609124333587	0.107105554569549	430
Q8IWR0_PF00642_906	Q8IWR0	ICDLYMNGTCPEGNSCKFAHG	R	909	L	FALSE	329	340	345	674	447	469	338	0.115304515099156	0.00504730801795192	-0.402407926333882	0.0695381997173623	430
Q8IWR0_PF00642_906	Q8IWR0	ICDMYMNGTCPEGNSCKFAHG	R	909	M	FALSE	131	103	128	231	106	341	120.666666666667	0.121215465763079	0.00713709064229251	-0.320971075972184	0.0983297299707977	430
Q8IWR0_PF00642_906	Q8IWR0	ICDNYMNGTCPEGNSCKFAHG	R	909	N	FALSE	123	105	96	382	228	407	108	0.139450823524441	0.00724386687298537	-0.0697373598175491	0.0998008165041692	430
Q8IWR0_PF00642_906	Q8IWR0	ICDPYMNGTCPEGNSCKFAHG	R	909	P	FALSE	194	201	237	354	546	194	210.666666666667	0.115173137930225	0.00596459744133466	-0.404217946998152	0.0821759572893078	430
Q8IWR0_PF00642_906	Q8IWR0	ICDQYMNGTCPEGNSCKFAHG	R	909	Q	FALSE	67	77	65	163	124	218	69.6666666666667	0.130782332174754	0.00883691053466999	-0.189165633380168	0.12174863262926	430
Q8IWR0_PF00642_906	Q8IWR0	ICDR*MNGTCPEGNSCKFAHG	Y	910	*	TRUE	40	35	23	2	1	0	32.6666666666667	-0.00903030756591192	0.0411861708085855	-2.11540418088279	0.567433602445956	430
Q8IWR0_PF00642_906	Q8IWR0	ICDRAMNGTCPEGNSCKFAHG	Y	910	A	FALSE	206	246	211	872	797	720	221	0.143902494552591	0.0055670358408993	-0.0084054205084235	0.0766986379197152	430
Q8IWR0_PF00642_906	Q8IWR0	ICDRCMNGTCPEGNSCKFAHG	Y	910	C	FALSE	136	120	134	348	305	221	130	0.126537786060285	0.00688416493132928	-0.247643953777437	0.0948451004336144	430
Q8IWR0_PF00642_906	Q8IWR0	ICDRDMNGTCPEGNSCKFAHG	Y	910	D	FALSE	125	139	126	350	863	624	130	0.150616251076998	0.00669999439185536	0.0840919147814882	0.0923077304711629	430
Q8IWR0_PF00642_906	Q8IWR0	ICDREMNGTCPEGNSCKFAHG	Y	910	E	FALSE	133	137	152	854	1022	455	140.666666666667	0.15492449677273	0.00648573708664975	0.143447842447429	0.0893558465704183	430
Q8IWR0_PF00642_906	Q8IWR0	ICDRFMNGTCPEGNSCKFAHG	Y	910	F	FALSE	111	113	86	305	367	241	103.333333333333	0.136466596693717	0.00744038142573734	-0.110851902583457	0.102508253452347	430
Q8IWR0_PF00642_906	Q8IWR0	ICDRGMNGTCPEGNSCKFAHG	Y	910	G	FALSE	285	332	334	1460	665	858	317	0.137921549757433	0.00501606834677272	-0.0908065999460475	0.0691078018724443	430
Q8IWR0_PF00642_906	Q8IWR0	ICDRHMNGTCPEGNSCKFAHG	Y	910	H	FALSE	90	82	116	313	363	494	96	0.147666463415746	0.00752525152407018	0.0434518502594924	0.103677532962713	430
Q8IWR0_PF00642_906	Q8IWR0	ICDRIMNGTCPEGNSCKFAHG	Y	910	I	FALSE	33	15	19	86	10	46	22.3333333333333	0.125290208088893	0.0149167095351637	-0.264832190720592	0.205511754601218	430
Q8IWR0_PF00642_906	Q8IWR0	ICDRKMNGTCPEGNSCKFAHG	Y	910	K	FALSE	112	107	119	378	526	448	112.666666666667	0.146455406177004	0.00708032069707829	0.026766769848852	0.0975475942710921	430
Q8IWR0_PF00642_906	Q8IWR0	ICDRLMNGTCPEGNSCKFAHG	Y	910	L	FALSE	297	337	270	485	590	331	301.333333333333	0.114476997903858	0.0052319732408296	-0.413808866358053	0.072082385073922	430
Q8IWR0_PF00642_906	Q8IWR0	ICDRMMNGTCPEGNSCKFAHG	Y	910	M	FALSE	66	73	61	303	247	155	66.6666666666667	0.141696284955224	0.0088908422731848	-0.0388009983202807	0.122491665547126	430
Q8IWR0_PF00642_906	Q8IWR0	ICDRNMNGTCPEGNSCKFAHG	Y	910	N	FALSE	91	91	104	392	416	576	95.3333333333333	0.154044422020539	0.00750406375844752	0.131322801996877	0.103385623082795	430
Q8IWR0_PF00642_906	Q8IWR0	ICDRPMNGTCPEGNSCKFAHG	Y	910	P	FALSE	39	45	42	47	32	79	42	0.108558135083716	0.0116597316630551	-0.495354724748862	0.160639443075911	430
Q8IWR0_PF00642_906	Q8IWR0	ICDRQMNGTCPEGNSCKFAHG	Y	910	Q	FALSE	140	115	117	361	268	414	124	0.135538619793359	0.00688946350670802	-0.123636904568809	0.0949181004153064	430
Q8IWR0_PF00642_906	Q8IWR0	ICDRRMNGTCPEGNSCKFAHG	Y	910	R	FALSE	347	310	260	946	656	544	305.666666666667	0.128883394910813	0.0050783718481815	-0.215327832762692	0.069966174951449	430
Q8IWR0_PF00642_906	Q8IWR0	ICDRSMNGTCPEGNSCKFAHG	Y	910	S	FALSE	202	218	250	542	543	798	223.333333333333	0.135319583840824	0.00561295141344293	-0.126654625254467	0.0773312298364993	430
Q8IWR0_PF00642_906	Q8IWR0	ICDRTMNGTCPEGNSCKFAHG	Y	910	T	FALSE	99	106	84	335	300	164	96.3333333333333	0.133453613111257	0.00770734773195535	-0.152362635306137	0.106186324268228	430
Q8IWR0_PF00642_906	Q8IWR0	ICDRVMNGTCPEGNSCKFAHG	Y	910	V	FALSE	397	327	363	926	494	603	362.333333333333	0.121004040658229	0.00489568055025621	-0.323883939842197	0.0674491849210074	430
Q8IWR0_PF00642_906	Q8IWR0	ICDRWMNGTCPEGNSCKFAHG	Y	910	W	FALSE	125	114	108	361	355	338	115.666666666667	0.137957202797096	0.00706924771930609	-0.0903153978668801	0.0973950387034409	430
Q8IWR0_PF00642_906	Q8IWR0	ICDRY*NGTCPEGNSCKFAHG	M	911	*	TRUE	73	79	97	7	1	9	83	0.0152733619184163	0.0183869807612344	-1.78056560624954	0.253322669396515	430
Q8IWR0_PF00642_906	Q8IWR0	ICDRYANGTCPEGNSCKFAHG	M	911	A	FALSE	125	139	141	294	359	537	135	0.136732441856014	0.00669080901783458	-0.107189278086607	0.0921811809578652	430
Q8IWR0_PF00642_906	Q8IWR0	ICDRYCNGTCPEGNSCKFAHG	M	911	C	FALSE	277	257	312	618	470	409	282	0.119158877415782	0.00531949534187272	-0.349305279219159	0.0732882019807509	430
Q8IWR0_PF00642_906	Q8IWR0	ICDRYDNGTCPEGNSCKFAHG	M	911	D	FALSE	105	91	113	215	282	376	103	0.134988964788992	0.00743058167109918	-0.131209658070948	0.102373239442346	430
Q8IWR0_PF00642_906	Q8IWR0	ICDRYENGTCPEGNSCKFAHG	M	911	E	FALSE	129	123	124	349	158	219	125.333333333333	0.122017866842416	0.00703407075176846	-0.309916167829089	0.0969103956054999	430
Q8IWR0_PF00642_906	Q8IWR0	ICDRYFNGTCPEGNSCKFAHG	M	911	F	FALSE	146	187	168	303	138	247	167	0.110428811002916	0.00649723508243979	-0.469581889959878	0.0895142577323195	430
Q8IWR0_PF00642_906	Q8IWR0	ICDRYGNGTCPEGNSCKFAHG	M	911	G	FALSE	164	158	152	388	300	173	158	0.118894574083822	0.00650319429251593	-0.352946661480442	0.0895963594663446	430
Q8IWR0_PF00642_906	Q8IWR0	ICDRYHNGTCPEGNSCKFAHG	M	911	H	FALSE	58	49	41	43	14	68	49.3333333333333	0.0948775662653322	0.0115791232001788	-0.683835816720324	0.159528877330674	430
Q8IWR0_PF00642_906	Q8IWR0	ICDRYINGTCPEGNSCKFAHG	M	911	I	FALSE	74	62	83	160	206	212	73	0.132328834193443	0.00858507268111178	-0.167859034722744	0.118278990813298	430
Q8IWR0_PF00642_906	Q8IWR0	ICDRYKNGTCPEGNSCKFAHG	M	911	K	FALSE	29	48	37	23	63	46	38	0.104436671174647	0.0125178277423387	-0.55213730655631	0.172461677091683	430
Q8IWR0_PF00642_906	Q8IWR0	ICDRYLNGTCPEGNSCKFAHG	M	911	L	FALSE	328	295	322	959	949	693	315	0.134079654762501	0.00502653003045054	-0.143737481219888	0.0692519354672993	430
Q8IWR0_PF00642_906	Q8IWR0	ICDRYM*GTCPEGNSCKFAHG	N	912	*	TRUE	95	86	108	1	0	5	96.3333333333333	-0.0125118339731606	0.0292466086038744	-2.16337016151394	0.402938854319613	430
Q8IWR0_PF00642_906	Q8IWR0	ICDRYMAGTCPEGNSCKFAHG	N	912	A	FALSE	335	364	347	1057	1213	715	348.666666666667	0.135082450822943	0.00487912375880939	-0.129921674362296	0.0672210772909178	430
Q8IWR0_PF00642_906	Q8IWR0	ICDRYMCGTCPEGNSCKFAHG	N	912	C	FALSE	83	116	113	89	201	167	104	0.112187212965042	0.00781000466270935	-0.445355885446023	0.107600658033426	430
Q8IWR0_PF00642_906	Q8IWR0	ICDRYMDGTCPEGNSCKFAHG	N	912	D	FALSE	59	69	53	368	167	139	60.3333333333333	0.14246508950604	0.0093057776588427	-0.0282089591167857	0.128208348502684	430
Q8IWR0_PF00642_906	Q8IWR0	ICDRYMEGTCPEGNSCKFAHG	N	912	E	FALSE	148	134	125	345	446	324	135.666666666667	0.13361981770822	0.00669207579581711	-0.150072787249222	0.0921986337188287	430
Q8IWR0_PF00642_906	Q8IWR0	ICDRYMFGTCPEGNSCKFAHG	N	912	F	FALSE	34	31	30	95	37	19	31.6666666666667	0.111410441545172	0.0135271682681105	-0.456057686472935	0.186367648911574	430
Q8IWR0_PF00642_906	Q8IWR0	ICDRYMGGTCPEGNSCKFAHG	N	912	G	FALSE	125	129	122	202	219	213	125.333333333333	0.117923418095649	0.00709357647151183	-0.366326554053293	0.097730222849869	430
Q8IWR0_PF00642_906	Q8IWR0	ICDRYMHGTCPEGNSCKFAHG	N	912	H	FALSE	53	70	69	111	68	86	64	0.110668876893473	0.0096082958981516	-0.466274433830095	0.132376228423701	430
Q8IWR0_PF00642_906	Q8IWR0	ICDRYMIGTCPEGNSCKFAHG	N	912	I	FALSE	29	36	57	38	43	73	40.6666666666667	0.10830338215984	0.0117260287728222	-0.498864528318619	0.161552837234396	430
Q8IWR0_PF00642_906	Q8IWR0	ICDRYMKGTCPEGNSCKFAHG	N	912	K	FALSE	79	73	75	292	521	189	75.6666666666667	0.145665896369108	0.00836831905553487	0.0158894684230188	0.115292714396004	430
Q8IWR0_PF00642_906	Q8IWR0	ICDRYMLGTCPEGNSCKFAHG	N	912	L	FALSE	229	259	270	431	643	380	252.666666666667	0.121074649696926	0.00550309240764821	-0.322911139011081	0.0758176710327701	430
Q8IWR0_PF00642_906	Q8IWR0	ICDRYMMGTCPEGNSCKFAHG	N	912	M	FALSE	30	26	36	26	69	55	30.6666666666667	0.113640636305318	0.0132740349577691	-0.425331658244015	0.182880159218646	430
Q8IWR0_PF00642_906	Q8IWR0	ICDRYMN*TCPEGNSCKFAHG	G	913	*	TRUE	149	100	124	2	39	4	124.333333333333	0.040846131340087	0.0150310720066184	-1.42824228042015	0.207087358933647	430
Q8IWR0_PF00642_906	Q8IWR0	ICDRYMNATCPEGNSCKFAHG	G	913	A	FALSE	295	258	290	240	262	290	281	0.0977113412644175	0.00555823737025166	-0.644794091678066	0.0765774188843548	430
Q8IWR0_PF00642_906	Q8IWR0	ICDRYMNCTCPEGNSCKFAHG	G	913	C	FALSE	169	185	204	358	272	508	186	0.124425460269935	0.00605861514442182	-0.276746067647852	0.083471265955034	430
Q8IWR0_PF00642_906	Q8IWR0	ICDRYMNDTCPEGNSCKFAHG	G	913	D	FALSE	114	137	94	132	362	136	115	0.117227530402635	0.00744754691221413	-0.375913996944741	0.102606974399815	430
Q8IWR0_PF00642_906	Q8IWR0	ICDRYMNETCPEGNSCKFAHG	G	913	E	FALSE	177	152	151	277	395	234	160	0.120115970131408	0.00643885120298709	-0.336119140356518	0.0887098864010641	430
Q8IWR0_PF00642_906	Q8IWR0	ICDRYMNFTCPEGNSCKFAHG	G	913	F	FALSE	263	261	272	147	118	192	265.333333333333	0.081129604888527	0.00599497391465375	-0.873245395158295	0.0825944626115229	430
Q8IWR0_PF00642_906	Q8IWR0	ICDRYMNG*CPEGNSCKFAHG	T	914	*	TRUE	127	156	161	10	10	11	148	0.00917822639360147	0.0135835535979093	-1.86454002388395	0.187144485655187	430
Q8IWR0_PF00642_906	Q8IWR0	ICDRYMNGACPEGNSCKFAHG	T	914	A	FALSE	170	151	140	335	293	271	153.666666666667	0.12285969914261	0.00648380091665021	-0.29831800452873	0.0893291714050359	430
Q8IWR0_PF00642_906	Q8IWR0	ICDRYMNGCCPEGNSCKFAHG	T	914	C	FALSE	54	45	73	149	27	165	57.3333333333333	0.122603678422511	0.00972955210522885	-0.30184527488804	0.134046809714701	430
Q8IWR0_PF00642_906	Q8IWR0	ICDRYMNGDCPEGNSCKFAHG	T	914	D	FALSE	107	102	98	371	197	305	102.333333333333	0.1358988321368	0.00744239882892671	-0.118674156547533	0.102536047790515	430
Q8IWR0_PF00642_906	Q8IWR0	ICDRYMNGECPEGNSCKFAHG	T	914	E	FALSE	100	107	118	434	267	218	108.333333333333	0.133634056070249	0.00733875554973437	-0.149876621281364	0.101108124822033	430
Q8IWR0_PF00642_906	Q8IWR0	ICDRYMNGFCPEGNSCKFAHG	T	914	F	FALSE	53	87	69	183	211	160	69.6666666666667	0.133039584416116	0.00887283076412043	-0.158066826528276	0.122243515858207	430
Q8IWR0_PF00642_906	Q8IWR0	ICDRYMNGGCPEGNSCKFAHG	T	914	G	FALSE	315	330	321	766	1223	828	322	0.135509787833477	0.0049903099053411	-0.124034130689621	0.0687529204904662	430
Q8IWR0_PF00642_906	Q8IWR0	ICDRYMNGHCPEGNSCKFAHG	T	914	H	FALSE	52	72	42	195	318	161	55.3333333333333	0.147327923612834	0.00967755627849399	0.0387876910000536	0.133330448404653	430
Q8IWR0_PF00642_906	Q8IWR0	ICDRYMNGICPEGNSCKFAHG	T	914	I	FALSE	46	33	38	139	90	84	39	0.132918521906082	0.0113171851631063	-0.159734739199959	0.155920082410543	430
Q8IWR0_PF00642_906	Q8IWR0	ICDRYMNGKCPEGNSCKFAHG	T	914	K	FALSE	79	80	77	248	210	218	78.6666666666667	0.13611523334321	0.00829912185342265	-0.115692735509448	0.114339364839518	430
Q8IWR0_PF00642_906	Q8IWR0	ICDRYMNGLCPEGNSCKFAHG	T	914	L	FALSE	354	368	363	591	563	487	361.666666666667	0.114151753487182	0.00495397192368056	-0.418289851295633	0.0682522817703704	430
Q8IWR0_PF00642_906	Q8IWR0	ICDRYMNGMCPEGNSCKFAHG	T	914	M	FALSE	113	132	121	223	215	319	122	0.125233107677819	0.00707697888628794	-0.265618879342543	0.0975015531922972	430
Q8IWR0_PF00642_906	Q8IWR0	ICDRYMNGNCPEGNSCKFAHG	T	914	N	FALSE	36	42	26	106	110	80	34.6666666666667	0.136133428254905	0.0121000178455722	-0.115442059030266	0.166705391178102	430
Q8IWR0_PF00642_906	Q8IWR0	ICDRYMNGPCPEGNSCKFAHG	T	914	P	FALSE	147	141	157	86	160	154	148.333333333333	0.0954299836687894	0.00710757586668485	-0.676225004859363	0.0979230965033099	430
Q8IWR0_PF00642_906	Q8IWR0	ICDRYMNGQCPEGNSCKFAHG	T	914	Q	FALSE	60	59	60	110	275	50	59.6666666666667	0.120967228515804	0.00987207522981443	-0.324391111210156	0.136010391383687	430
Q8IWR0_PF00642_906	Q8IWR0	ICDRYMNGRCPEGNSCKFAHG	T	914	R	FALSE	401	381	353	882	690	591	378.333333333333	0.121970782015496	0.0048204356369426	-0.310564868896346	0.0664125143252944	430
Q8IWR0_PF00642_906	Q8IWR0	ICDRYMNGSCPEGNSCKFAHG	T	914	S	FALSE	383	366	392	1177	614	749	380.333333333333	0.126930942414611	0.00480054116833147	-0.242227326737829	0.0661384225665527	430
Q8IWR0_PF00642_906	Q8IWR0	ICDRYMNGT*PEGNSCKFAHG	C	915	*	TRUE	52	51	60	0	2	11	54.3333333333333	0.0321649934842641	0.0221708570674381	-1.54784478849873	0.305454210675694	430
Q8IWR0_PF00642_906	Q8IWR0	ICDRYMNGTAPEGNSCKFAHG	C	915	A	FALSE	344	309	350	465	613	560	334.333333333333	0.116182310355448	0.00506336923073224	-0.390314291147386	0.0697594796190542	430
Q8IWR0_PF00642_906	Q8IWR0	ICDRYMNGTC*EGNSCKFAHG	P	916	*	TRUE	60	42	48	11	3	1	50	0.0282454739920777	0.0208742939580165	-1.60184512457379	0.287591091538037	430
Q8IWR0_PF00642_906	Q8IWR0	ICDRYMNGTCAEGNSCKFAHG	P	916	A	FALSE	144	141	149	234	542	278	144.666666666667	0.12688694522863	0.00663467152427914	-0.242833488496704	0.0914077587247449	430
Q8IWR0_PF00642_906	Q8IWR0	ICDRYMNGTCCEGNSCKFAHG	P	916	C	FALSE	87	79	84	233	241	132	83.3333333333333	0.128090953447879	0.00823560075182093	-0.226245524434734	0.11346421653596	430
Q8IWR0_PF00642_906	Q8IWR0	ICDRYMNGTCDEGNSCKFAHG	P	916	D	FALSE	25	17	19	13	84	52	20.3333333333333	0.122303191084331	0.0163200505890093	-0.305985174505931	0.224845983882808	430
Q8IWR0_PF00642_906	Q8IWR0	ICDRYMNGTCEEGNSCKFAHG	P	916	E	FALSE	14	4	21	47	3	16	13	0.1111672739738	0.0199736960797023	-0.459407875342469	0.275183298135197	430
Q8IWR0_PF00642_906	Q8IWR0	ICDRYMNGTCFEGNSCKFAHG	P	916	F	FALSE	344	368	419	416	354	740	377	0.108935172574554	0.00496966069665157	-0.49016017188116	0.0684684304627621	430
Q8IWR0_PF00642_906	Q8IWR0	ICDRYMNGTCGEGNSCKFAHG	P	916	G	FALSE	13	9	18	7	80	50	13.3333333333333	0.130049234466375	0.0191704368134979	-0.199265729248358	0.264116566507273	430
Q8IWR0_PF00642_906	Q8IWR0	ICDRYMNGTCHEGNSCKFAHG	P	916	H	FALSE	195	161	164	405	324	371	173.333333333333	0.125765291837641	0.00616643881067448	-0.258286826640292	0.0849567833063563	430
Q8IWR0_PF00642_906	Q8IWR0	ICDRYMNGTCIEGNSCKFAHG	P	916	I	FALSE	108	119	106	175	243	160	111	0.118043018502807	0.00746876422989292	-0.364678785189247	0.102899291426825	430
Q8IWR0_PF00642_906	Q8IWR0	ICDRYMNGTCKEGNSCKFAHG	P	916	K	FALSE	49	40	41	142	339	207	43.3333333333333	0.152835272508785	0.01055503984392	0.11466400488415	0.145419789337338	430
Q8IWR0_PF00642_906	Q8IWR0	ICDRYMNGTCLEGNSCKFAHG	P	916	L	FALSE	590	645	615	860	747	716	616.666666666667	0.10794869886848	0.00434364041308381	-0.503751101015051	0.0598435707650734	430
Q8IWR0_PF00642_906	Q8IWR0	ICDRYMNGTCMEGNSCKFAHG	P	916	M	FALSE	90	96	105	224	276	263	97	0.132646907146606	0.00765594457256065	-0.163476853079961	0.105478128304879	430
Q8IWR0_PF00642_906	Q8IWR0	ICDRYMNGTCNEGNSCKFAHG	P	916	N	FALSE	43	44	47	52	54	112	44.6666666666667	0.117133342521997	0.011025565128253	-0.377211650195041	0.15190235015543	430
Q8IWR0_PF00642_906	Q8IWR0	ICDRYMNGTCP*GNSCKFAHG	E	917	*	TRUE	75	69	111	5	1	3	85	-0.00873171708058099	0.0240302043600278	-2.11129041474671	0.331070967750192	430
Q8IWR0_PF00642_906	Q8IWR0	ICDRYMNGTCPAGNSCKFAHG	E	917	A	FALSE	196	238	206	471	520	643	213.333333333333	0.132159846515651	0.00570737996082744	-0.170187226076685	0.0786321988210926	430
Q8IWR0_PF00642_906	Q8IWR0	ICDRYMNGTCPCGNSCKFAHG	E	917	C	FALSE	168	165	184	306	470	490	172.333333333333	0.12982454048572	0.00617288935523948	-0.202361402198474	0.0850456542955354	430
Q8IWR0_PF00642_906	Q8IWR0	ICDRYMNGTCPDGNSCKFAHG	E	917	D	FALSE	44	69	47	210	216	206	53.3333333333333	0.147561062962203	0.00979002767937444	0.0419997181996489	0.134879998919323	430
Q8IWR0_PF00642_906	Q8IWR0	ICDRYMNGTCPE*NSCKFAHG	G	918	*	TRUE	156	178	217	14	9	8	183.666666666667	0.00350940651270608	0.0134840411395678	-1.94264096950434	0.185773474181763	430
Q8IWR0_PF00642_906	Q8IWR0	ICDRYMNGTCPEANSCKFAHG	G	918	A	FALSE	256	286	261	469	839	692	267.666666666667	0.130143633771122	0.0053149016112753	-0.197965163147908	0.0732249128463063	430
Q8IWR0_PF00642_906	Q8IWR0	ICDRYMNGTCPECNSCKFAHG	G	918	C	FALSE	90	113	109	34	89	37	104	0.0748983463364045	0.00918881024895487	-0.959095218499142	0.12659685519174	430
Q8IWR0_PF00642_906	Q8IWR0	ICDRYMNGTCPEDNSCKFAHG	G	918	D	FALSE	136	100	115	377	479	269	117	0.137317569605417	0.00704817819805875	-0.0991278064757126	0.0971047579099495	430
Q8IWR0_PF00642_906	Q8IWR0	ICDRYMNGTCPEENSCKFAHG	G	918	E	FALSE	222	221	226	451	424	363	223	0.120867361446093	0.0057095118454204	-0.325767008265389	0.0786615704021556	430
Q8IWR0_PF00642_906	Q8IWR0	ICDRYMNGTCPEFNSCKFAHG	G	918	F	FALSE	109	155	123	88	301	83	129	0.101908108788528	0.00748886466238189	-0.586974030524486	0.103176220808557	430
Q8IWR0_PF00642_906	Q8IWR0	ICDRYMNGTCPEG*SCKFAHG	N	919	*	TRUE	60	40	59	2	2	2	53	-0.0114195754805592	0.0291314682351003	-2.14832180525525	0.401352532674319	430
Q8IWR0_PF00642_906	Q8IWR0	ICDRYMNGTCPEGASCKFAHG	N	919	A	FALSE	148	139	115	643	909	378	134	0.151003042613477	0.00660926041910241	0.0894208519133212	0.0910576626932498	430
Q8IWR0_PF00642_906	Q8IWR0	ICDRYMNGTCPEGCSCKFAHG	N	919	C	FALSE	40	59	54	229	150	74	51	0.13184404006442	0.0102735299350907	-0.174538181476995	0.141541347167183	430
Q8IWR0_PF00642_906	Q8IWR0	ICDRYMNGTCPEGDSCKFAHG	N	919	D	FALSE	88	92	98	474	538	386	92.6666666666667	0.153988953814419	0.00760746277713681	0.130558600727325	0.104810180804777	430
Q8IWR0_PF00642_906	Q8IWR0	ICDRYMNGTCPEGESCKFAHG	N	919	E	FALSE	32	53	49	76	213	260	44.6666666666667	0.147802059023908	0.0105323821637707	0.045319989562192	0.145107628026447	430
Q8IWR0_PF00642_906	Q8IWR0	ICDRYMNGTCPEGFSCKFAHG	N	919	F	FALSE	52	49	65	157	50	112	55.3333333333333	0.121279524410531	0.00990493926644059	-0.320088521746387	0.136463168573884	430
Q8IWR0_PF00642_906	Q8IWR0	ICDRYMNGTCPEGGSCKFAHG	N	919	G	FALSE	279	290	342	936	856	1126	303.666666666667	0.13987082023486	0.00507502124570538	-0.0639509455496117	0.0699200127470959	430
Q8IWR0_PF00642_906	Q8IWR0	ICDRYMNGTCPEGHSCKFAHG	N	919	H	FALSE	22	25	15	91	25	48	20.6666666666667	0.131887564295489	0.0156545854243123	-0.173938535752609	0.215677680826395	430
Q8IWR0_PF00642_906	Q8IWR0	ICDRYMNGTCPEGISCKFAHG	N	919	I	FALSE	87	68	76	226	365	100	77	0.13071720930475	0.00853122507218836	-0.190062849703087	0.117537116972768	430
Q8IWR0_PF00642_906	Q8IWR0	ICDRYMNGTCPEGKSCKFAHG	N	919	K	FALSE	19	15	19	106	66	28	17.6666666666667	0.138713264322618	0.0164449125745173	-0.0798989229512685	0.226566243009947	430
Q8IWR0_PF00642_906	Q8IWR0	ICDRYMNGTCPEGLSCKFAHG	N	919	L	FALSE	220	188	195	456	373	578	201	0.128947862392266	0.00582801338760218	-0.214439645914454	0.080294199890537	430
Q8IWR0_PF00642_906	Q8IWR0	ICDRYMNGTCPEGMSCKFAHG	N	919	M	FALSE	94	114	114	279	300	183	107.333333333333	0.127921279650341	0.00744920849469321	-0.228583168655779	0.102629866494742	430
Q8IWR0_PF00642_906	Q8IWR0	ICDRYMNGTCPEGN*CKFAHG	S	920	*	TRUE	29	43	42	2	0	1	38	-0.00260888110814855	0.0417213217626746	-2.02693436015814	0.57480652951758	430
Q8IWR0_PF00642_906	Q8IWR0	ICDRYMNGTCPEGNACKFAHG	S	920	A	FALSE	251	220	246	828	887	697	239	0.140841233927945	0.00543666644190118	-0.0505812797875466	0.0749025015887602	430
Q8IWR0_PF00642_906	Q8IWR0	ICDRYMNGTCPEGNCCKFAHG	S	920	C	FALSE	189	134	149	570	672	204	157.333333333333	0.133300874908312	0.00637319997168028	-0.154466953018288	0.0878053906940325	430
Q8IWR0_PF00642_906	Q8IWR0	ICDRYMNGTCPEGNDCKFAHG	S	920	D	FALSE	34	44	35	114	192	71	37.6666666666667	0.137774299925293	0.0116151455374802	-0.0928353028108778	0.160025167328558	430
Q8IWR0_PF00642_906	Q8IWR0	ICDRYMNGTCPEGNECKFAHG	S	920	E	FALSE	55	70	92	487	245	216	72.3333333333333	0.145506645902322	0.00855461029580288	0.0136954293976491	0.117859301857137	430
Q8IWR0_PF00642_906	Q8IWR0	ICDRYMNGTCPEGNFCKFAHG	S	920	F	FALSE	43	59	35	161	81	110	45.6666666666667	0.132131067003136	0.0107675259148797	-0.170583729615189	0.148347270439541	430
Q8IWR0_PF00642_906	Q8IWR0	ICDRYMNGTCPEGNGCKFAHG	S	920	G	FALSE	368	396	373	1434	1880	1338	379	0.147655737659125	0.0047140664390183	0.0433040784565082	0.0649470355982725	430
Q8IWR0_PF00642_906	Q8IWR0	ICDRYMNGTCPEGNHCKFAHG	S	920	H	FALSE	25	23	25	64	56	45	24.3333333333333	0.126856711622838	0.0143015246558181	-0.243250025492319	0.197036177352736	430
Q8IWR0_PF00642_906	Q8IWR0	ICDRYMNGTCPEGNICKFAHG	S	920	I	FALSE	78	65	89	179	103	114	77.3333333333333	0.117367149860022	0.00865016868444158	-0.373990419925531	0.119175836986397	430
Q8IWR0_PF00642_906	Q8IWR0	ICDRYMNGTCPEGNKCKFAHG	S	920	K	FALSE	35	50	29	141	187	119	38	0.146959510413878	0.0114758190315905	0.0337119574572629	0.15810562638554	430
Q8IWR0_PF00642_906	Q8IWR0	ICDRYMNGTCPEGNLCKFAHG	S	920	L	FALSE	267	262	275	732	680	656	268	0.132271206661204	0.00529035824909719	-0.168652985643076	0.0728867719571815	430
Q8IWR0_PF00642_906	Q8IWR0	ICDRYMNGTCPEGNMCKFAHG	S	920	M	FALSE	121	101	119	558	339	296	113.666666666667	0.141482446607684	0.00709053177292003	-0.0417471101219734	0.0976882751704322	430
Q8IWR0_PF00642_906	Q8IWR0	ICDRYMNGTCPEGNNCKFAHG	S	920	N	FALSE	44	38	34	301	350	158	38.6666666666667	0.163378280847668	0.0110417073081405	0.259918032750782	0.152124745564012	430
Q8IWR0_PF00642_906	Q8IWR0	ICDRYMNGTCPEGNPCKFAHG	S	920	P	FALSE	14	23	19	43	7	21	18.6666666666667	0.104250912977557	0.0180100635576849	-0.554696550129802	0.248129773761038	430
Q8IWR0_PF00642_906	Q8IWR0	ICDRYMNGTCPEGNQCKFAHG	S	920	Q	FALSE	38	46	38	120	76	79	40.6666666666667	0.12749663658992	0.0113296589312821	-0.234433597010681	0.156091937066441	430
Q8IWR0_PF00642_906	Q8IWR0	ICDRYMNGTCPEGNRCKFAHG	S	920	R	FALSE	204	171	202	683	541	670	192.333333333333	0.140686249130859	0.00584070894000415	-0.0527165494668666	0.0804691101308692	430
Q8IWR0_PF00642_906	Q8IWR0	ICDRYMNGTCPEGNS*KFAHG	C	921	*	TRUE	37	22	36	1	9	1	31.6666666666667	0.0369555442549543	0.0291075736070798	-1.48184400648511	0.401023329580402	430
Q8IWR0_PF00642_906	Q8IWR0	ICDRYMNGTCPEGNSAKFAHG	C	921	A	FALSE	101	114	103	289	147	82	106	0.113347808914189	0.00778972321061661	-0.429366024590316	0.10732123469307	430
Q8IWR0_PF00642_906	Q8IWR0	ICDRYMNGTCPEGNSC*FAHG	K	922	*	TRUE	103	128	99	7	12	2	110	0.00846250782335156	0.0167270775865128	-1.87440068241765	0.230453710722955	430
Q8IWR0_PF00642_906	Q8IWR0	ICDRYMNGTCPEGNSCAFAHG	K	922	A	FALSE	211	244	215	555	783	876	223.333333333333	0.140462601104624	0.0055674845046492	-0.0557978120051165	0.0767048192879486	430
Q8IWR0_PF00642_906	Q8IWR0	ICDRYMNGTCPEGNSCCFAHG	K	922	C	FALSE	239	255	268	484	756	703	254	0.131251594887625	0.00540347248408592	-0.182700467368608	0.0744451789804	430
Q8IWR0_PF00642_906	Q8IWR0	ICDRYMNGTCPEGNSCDFAHG	K	922	D	FALSE	237	228	241	544	560	428	235.333333333333	0.126017658179501	0.00556508645062527	-0.254809903690517	0.0766717806148468	430
Q8IWR0_PF00642_906	Q8IWR0	ICDRYMNGTCPEGNSCEFAHG	K	922	E	FALSE	133	100	123	554	427	385	118.666666666667	0.145205661107759	0.00692941091298307	0.00954867618152491	0.0954684672060521	430
Q8IWR0_PF00642_906	Q8IWR0	ICDRYMNGTCPEGNSCFFAHG	K	922	F	FALSE	253	269	221	241	336	303	247.666666666667	0.105486687308347	0.00568014723592069	-0.537670935304152	0.0782570058158949	430
Q8IWR0_PF00642_906	Q8IWR0	ICDRYMNGTCPEGNSCGFAHG	K	922	G	FALSE	350	365	336	725	1429	925	350.333333333333	0.134964892150547	0.00487067274821011	-0.131541313665169	0.0671046453115782	430
Q8IWR0_PF00642_906	Q8IWR0	ICDRYMNGTCPEGNSCHFAHG	K	922	H	FALSE	199	181	201	362	568	564	193.666666666667	0.131194351209604	0.00590723871037126	-0.183489129820082	0.0813857097206869	430
Q8IWR0_PF00642_906	Q8IWR0	ICDRYMNGTCPEGNSCIFAHG	K	922	I	FALSE	202	172	166	198	174	240	180	0.104442293864815	0.00636506371510464	-0.552059841152879	0.0876932951704987	430
Q8IWR0_PF00642_906	Q8IWR0	ICDRYMNGTCPEGNSCK*AHG	F	923	*	TRUE	33	28	38	3	2	1	33	0.00745351306820755	0.0303987525988708	-1.88830189045715	0.418812270196406	430
Q8IWR0_PF00642_906	Q8IWR0	ICDRYMNGTCPEGNSCKAAHG	F	923	A	FALSE	220	188	194	594	637	789	200.666666666667	0.141063212206741	0.00574926301508976	-0.0475230218352023	0.0792092335853089	430
Q8IWR0_PF00642_906	Q8IWR0	ICDRYMNGTCPEGNSCKCAHG	F	923	C	FALSE	56	50	47	136	92	140	51	0.130707632168437	0.0100912476858718	-0.190194796637034	0.13902999271724	430
Q8IWR0_PF00642_906	Q8IWR0	ICDRYMNGTCPEGNSCKDAHG	F	923	D	FALSE	122	120	138	502	399	496	126.666666666667	0.144612302715036	0.0067786244877903	0.00137380865404469	0.0933910396917359	430
Q8IWR0_PF00642_906	Q8IWR0	ICDRYMNGTCPEGNSCKEAHG	F	923	E	FALSE	47	56	47	284	241	181	50	0.152169984559234	0.00995599585309449	0.105498143371263	0.137166589705901	430
Q8IWR0_PF00642_906	Q8IWR0	ICDRYMNGTCPEGNSCKF*HG	A	924	*	TRUE	73	65	56	2	1	0	64.6666666666667	-0.0296989182054462	0.0401226101197518	-2.4001615147765	0.552780624001089	430
Q8IWR0_PF00642_906	Q8IWR0	ICDRYMNGTCPEGNSCKFA*G	H	925	*	TRUE	34	43	42	0	2	0	39.6666666666667	-0.00835627099719469	0.0512168736013567	-2.1061177871526	0.705629450931594	430
Q8IWR0_PF00642_906	Q8IWR0	ICDRYMNGTCPEGNSCKFAAG	H	925	A	FALSE	137	116	126	187	217	83	126.333333333333	0.105665551779712	0.00737875287587962	-0.53520666855287	0.101659179373044	430
Q8IWR0_PF00642_906	Q8IWR0	ICDRYMNGTCPEGNSCKFACG	H	925	C	FALSE	123	97	107	55	46	98	109	0.0834008133266758	0.00843563942720665	-0.841954309809429	0.11622020632511	430
Q8IWR0_PF00642_906	Q8IWR0	ICDRYMNGTCPEGNSCKFADG	H	925	D	FALSE	49	58	50	68	374	72	52.3333333333333	0.128652110642486	0.0102788351309174	-0.218514301982562	0.141614438360671	430
Q8IWR0_PF00642_906	Q8IWR0	ICDRYMNGTCPEGNSCKFAEG	H	925	E	FALSE	53	72	71	93	198	105	65.3333333333333	0.121610088717995	0.00930878654441435	-0.315534243158651	0.128249802775945	430
Q8IWR0_PF00642_906	Q8IWR0	ICDRYMNGTCPEGNSCKFAFG	H	925	F	FALSE	92	97	102	72	24	57	97	0.0785137312181629	0.00916137173341473	-0.909285031550246	0.12621882695039	430
Q8IWR0_PF00642_906	Q8IWR0	ICDRYMNGTCPEGNSCKFAGG	H	925	G	FALSE	195	198	218	309	791	363	203.666666666667	0.125820336695647	0.00588582946281218	-0.25752845795825	0.081090748421066	430
Q8IWR0_PF00642_906	Q8IWR0	ICDRYMNGTCPEGNSCKFAH*	G	926	*	TRUE	116	117	139	10	7	25	124	0.027792043953925	0.0124754400054587	-1.60809215931761	0.171877689171341	430
Q8IWR0_PF00642_906	Q8IWR0	ICDRYMNGTCPEGNSCKFAHA	G	926	A	FALSE	120	118	114	328	439	222	117.333333333333	0.13318598623584	0.00710737258968951	-0.156049806971961	0.0979202958982647	430
Q8IWR0_PF00642_906	Q8IWR0	ICDRYMNGTCPEGNSCKFAHC	G	926	C	FALSE	129	112	165	256	330	441	135.333333333333	0.131166845270619	0.00673955700670618	-0.18386808697343	0.0928527958808927	430
Q8IWR0_PF00642_906	Q8IWR0	ICDRYMNGTCPEGNSCKFAHD	G	926	D	FALSE	73	89	77	174	348	225	79.6666666666667	0.137537573549491	0.0082875385485948	-0.0960967494949988	0.114179778350712	430
Q8IWR0_PF00642_906	Q8IWR0	ICDRYMNGTCPEGNSCKFAHE	G	926	E	FALSE	127	140	132	514	886	413	133	0.149006092002587	0.00665215121612372	0.0619082947418796	0.0916485814163982	430
Q8IWR0_PF00642_906	Q8IWR0	ICDRYMNGTCPEGNSCKFAHF	G	926	F	FALSE	144	154	127	247	260	193	141.666666666667	0.116888401309758	0.00678657507089751	-0.38058627501982	0.0935005771390271	430
Q8IWR0_PF00642_906	Q8IWR0	ICDRYMNGTCPEGNSCKFAHG	NA	NA	NA	FALSE	5719	5676	5576	21639	22572	17674	5657	0.144512587228255	0.00325499592059669	0	0.0448450056149928	430
Q8IWR0_PF00642_906	Q8IWR0	ICDRYMNGTCPEGNSCKFAHH	G	926	H	FALSE	34	40	17	76	45	169	30.3333333333333	0.134874293976317	0.0131872995851815	-0.132789510508165	0.181685181293759	430
Q8IWR0_PF00642_906	Q8IWR0	ICDRYMNGTCPEGNSCKFAHI	G	926	I	FALSE	83	60	91	189	192	162	78	0.127168295826507	0.00842654201922289	-0.238957241198901	0.116094868744951	430
Q8IWR0_PF00642_906	Q8IWR0	ICDRYMNGTCPEGNSCKFAHK	G	926	K	FALSE	81	83	81	351	215	294	81.6666666666667	0.143101345262046	0.00809247540085005	-0.0194430824009005	0.111492337822588	430
Q8IWR0_PF00642_906	Q8IWR0	ICDRYMNGTCPEGNSCKFAHL	G	926	L	FALSE	292	323	310	704	883	675	308.333333333333	0.130238869506211	0.0050842470204694	-0.196653073308474	0.0700471188729368	430
Q8IWR0_PF00642_906	Q8IWR0	ICDRYMNGTCPEGNSCKFAHM	G	926	M	FALSE	124	96	131	212	327	349	117	0.130322399989639	0.00712212433415444	-0.195502250054089	0.0981235348821217	430
Q8IWR0_PF00642_906	Q8IWR0	ICDRYMNGTCPEGNSCKFAHN	G	926	N	FALSE	119	100	108	338	194	402	109	0.136146716508376	0.00724001000818943	-0.115258982978542	0.0997476793796844	430
Q8IWR0_PF00642_906	Q8IWR0	ICDRYMNGTCPEGNSCKFAHP	G	926	P	FALSE	87	100	91	529	704	380	92.6666666666667	0.15820653669408	0.00760347956759093	0.188665440961221	0.104755302992697	430
Q8IWR0_PF00642_906	Q8IWR0	ICDRYMNGTCPEGNSCKFAHQ	G	926	Q	FALSE	34	33	23	110	88	39	30	0.131283030557733	0.0130681103998221	-0.18226736919064	0.180043077949523	430
Q8IWR0_PF00642_906	Q8IWR0	ICDRYMNGTCPEGNSCKFAHR	G	926	R	FALSE	320	370	306	905	772	917	332	0.132855427199438	0.00494623249679334	-0.160604012938774	0.068145653482446	430
Q8IWR0_PF00642_906	Q8IWR0	ICDRYMNGTCPEGNSCKFAHS	G	926	S	FALSE	255	217	285	940	610	859	252.333333333333	0.139613591574189	0.00536333118156449	-0.0674948580501266	0.0738921408258586	430
Q8IWR0_PF00642_906	Q8IWR0	ICDRYMNGTCPEGNSCKFAHT	G	926	T	FALSE	162	114	128	704	389	359	134.666666666667	0.142890197481753	0.00661813421122981	-0.022352125491528	0.0911799194540836	430
Q8IWR0_PF00642_906	Q8IWR0	ICDRYMNGTCPEGNSCKFAHV	G	926	V	FALSE	202	233	238	915	1427	880	224.333333333333	0.152196803283744	0.0055200421615058	0.105867632575113	0.0760511926178838	430
Q8IWR0_PF00642_906	Q8IWR0	ICDRYMNGTCPEGNSCKFAHW	G	926	W	FALSE	111	132	112	256	138	196	118.333333333333	0.117330847036991	0.00728630317279161	-0.374490574255176	0.100385473489773	430
Q8IWR0_PF00642_906	Q8IWR0	ICDRYMNGTCPEGNSCKFAHY	G	926	Y	FALSE	107	128	72	254	290	426	102.333333333333	0.139005036105841	0.00749830803776747	-0.0758791000156582	0.10330632488012	430
Q8IWR0_PF00642_906	Q8IWR0	ICDRYMNGTCPEGNSCKFAIG	H	925	I	FALSE	139	156	143	164	91	415	146	0.112159163901005	0.00684576986293087	-0.44574232538786	0.0943161206438029	430
Q8IWR0_PF00642_906	Q8IWR0	ICDRYMNGTCPEGNSCKFAKG	H	925	K	FALSE	45	55	51	96	57	126	50.3333333333333	0.121593445788829	0.0103730627992896	-0.315763537532625	0.142912639777914	430
Q8IWR0_PF00642_906	Q8IWR0	ICDRYMNGTCPEGNSCKFALG	H	925	L	FALSE	313	370	337	319	278	251	340	0.093827717832798	0.00528218423908658	-0.698299877505769	0.0727741562938244	430
Q8IWR0_PF00642_906	Q8IWR0	ICDRYMNGTCPEGNSCKFAMG	H	925	M	FALSE	95	82	89	179	115	76	88.6666666666667	0.109639752385183	0.00838846477273084	-0.480452975210365	0.115570267678039	430
Q8IWR0_PF00642_906	Q8IWR0	ICDRYMNGTCPEGNSCKFANG	H	925	N	FALSE	147	171	161	181	129	217	159.666666666667	0.103604742208103	0.00669784528643774	-0.563599028809129	0.0922781216338951	430
Q8IWR0_PF00642_906	Q8IWR0	ICDRYMNGTCPEGNSCKFAPG	H	925	P	FALSE	127	152	171	107	200	223	150	0.105001249977548	0.00687408537723308	-0.544358943632414	0.0947062315468117	430
Q8IWR0_PF00642_906	Q8IWR0	ICDRYMNGTCPEGNSCKFAQG	H	925	Q	FALSE	134	79	104	204	213	185	105.666666666667	0.120750477590681	0.00752778858132456	-0.327377350422528	0.1037124867229	430
Q8IWR0_PF00642_906	Q8IWR0	ICDRYMNGTCPEGNSCKFARG	H	925	R	FALSE	229	253	231	335	486	286	237.666666666667	0.114056803982506	0.00566989110963296	-0.419597997657167	0.0781157042437329	430
Q8IWR0_PF00642_906	Q8IWR0	ICDRYMNGTCPEGNSCKFASG	H	925	S	FALSE	250	214	187	362	280	186	217	0.107716184317382	0.00590867781125495	-0.506954520190963	0.0814055366233264	430
Q8IWR0_PF00642_906	Q8IWR0	ICDRYMNGTCPEGNSCKFATG	H	925	T	FALSE	176	193	192	245	302	223	187	0.110347747795887	0.00621666692371805	-0.47069872084479	0.0856487903215468	430
Q8IWR0_PF00642_906	Q8IWR0	ICDRYMNGTCPEGNSCKFAVG	H	925	V	FALSE	146	148	161	159	139	82	151.666666666667	0.0927921430615309	0.00713904583551232	-0.712567285995702	0.0983566672245023	430
Q8IWR0_PF00642_906	Q8IWR0	ICDRYMNGTCPEGNSCKFAWG	H	925	W	FALSE	71	45	67	14	27	10	61	0.0546552631652481	0.013804590418477	-1.23798993929771	0.190189772869452	430
Q8IWR0_PF00642_906	Q8IWR0	ICDRYMNGTCPEGNSCKFAYG	H	925	Y	FALSE	66	70	82	82	4	62	72.6666666666667	0.0906256678795275	0.0105536196733943	-0.742415431453247	0.145400223243631	430
Q8IWR0_PF00642_906	Q8IWR0	ICDRYMNGTCPEGNSCKFCHG	A	924	C	FALSE	153	171	182	392	524	200	168.666666666667	0.123736108702719	0.00633796134149079	-0.286243460473106	0.0873198980521792	430
Q8IWR0_PF00642_906	Q8IWR0	ICDRYMNGTCPEGNSCKFDHG	A	924	D	FALSE	38	60	49	124	278	250	49	0.150716584377422	0.0100927838579384	0.0854742352300067	0.139051156997206	430
Q8IWR0_PF00642_906	Q8IWR0	ICDRYMNGTCPEGNSCKFEHG	A	924	E	FALSE	122	113	136	402	452	394	123.666666666667	0.1407237464928	0.00687346725194484	-0.0521999376345287	0.0946977154587126	430
Q8IWR0_PF00642_906	Q8IWR0	ICDRYMNGTCPEGNSCKFFHG	A	924	F	FALSE	401	437	464	1213	1376	1012	434	0.134562454482901	0.0046093885780972	-0.137085812001118	0.0635048589027295	430
Q8IWR0_PF00642_906	Q8IWR0	ICDRYMNGTCPEGNSCKFGHG	A	924	G	FALSE	353	303	331	1160	1210	896	329	0.140335779144348	0.00492993507128015	-0.0575450742627106	0.067921119210675	430
Q8IWR0_PF00642_906	Q8IWR0	ICDRYMNGTCPEGNSCKFHHG	A	924	H	FALSE	153	139	120	431	342	379	137.333333333333	0.135472924772222	0.00663479327874774	-0.124542003580799	0.0914094361707268	430
Q8IWR0_PF00642_906	Q8IWR0	ICDRYMNGTCPEGNSCKFIHG	A	924	I	FALSE	125	166	165	569	430	411	152	0.138020486179739	0.00641852289339685	-0.0894435246851034	0.0884298174916227	430
Q8IWR0_PF00642_906	Q8IWR0	ICDRYMNGTCPEGNSCKFKHG	A	924	K	FALSE	30	39	51	119	110	165	40	0.140856184788671	0.0110287367029225	-0.050375297522265	0.151946045842716	430
Q8IWR0_PF00642_906	Q8IWR0	ICDRYMNGTCPEGNSCKFLHG	A	924	L	FALSE	426	441	426	1348	1740	1023	431	0.138730374539035	0.00458644408537033	-0.079663190627784	0.0631887460932913	430
Q8IWR0_PF00642_906	Q8IWR0	ICDRYMNGTCPEGNSCKFMHG	A	924	M	FALSE	112	103	131	246	624	309	115.333333333333	0.136958235479776	0.00712905321761698	-0.104078455040297	0.0982189960824928	430
Q8IWR0_PF00642_906	Q8IWR0	ICDRYMNGTCPEGNSCKFNHG	A	924	N	FALSE	132	121	115	294	266	206	122.666666666667	0.124641374127599	0.00705809693562221	-0.273771360952207	0.0972414111815903	430
Q8IWR0_PF00642_906	Q8IWR0	ICDRYMNGTCPEGNSCKFPHG	A	924	P	FALSE	193	202	192	459	559	372	195.666666666667	0.128717961724877	0.00590526973485693	-0.217607052870239	0.0813585825843863	430
Q8IWR0_PF00642_906	Q8IWR0	ICDRYMNGTCPEGNSCKFQHG	A	924	Q	FALSE	46	27	31	132	23	17	34.6666666666667	0.111707094139524	0.0130037950876595	-0.451970619212655	0.179156987580926	430
Q8IWR0_PF00642_906	Q8IWR0	ICDRYMNGTCPEGNSCKFRHG	A	924	R	FALSE	369	369	411	1235	1005	1089	383	0.13646523971989	0.00475263917302537	-0.110870597998252	0.0654784631377625	430
Q8IWR0_PF00642_906	Q8IWR0	ICDRYMNGTCPEGNSCKFSHG	A	924	S	FALSE	682	630	626	2104	2316	1935	646	0.14038604424259	0.00415708381741391	-0.0568525576919104	0.057273327427012	430
Q8IWR0_PF00642_906	Q8IWR0	ICDRYMNGTCPEGNSCKFTHG	A	924	T	FALSE	178	198	229	726	980	917	201.666666666667	0.149701096569583	0.0057353128295306	0.0714835705547193	0.07901703790673	430
Q8IWR0_PF00642_906	Q8IWR0	ICDRYMNGTCPEGNSCKFVHG	A	924	V	FALSE	269	299	272	1000	1060	615	280	0.138701379477015	0.00518824894572644	-0.0800626638531931	0.0714799830103724	430
Q8IWR0_PF00642_906	Q8IWR0	ICDRYMNGTCPEGNSCKFWHG	A	924	W	FALSE	134	107	108	279	211	278	116.333333333333	0.127298238143152	0.00715149971637616	-0.237166988903131	0.0985282478872409	430
Q8IWR0_PF00642_906	Q8IWR0	ICDRYMNGTCPEGNSCKFYHG	A	924	Y	FALSE	182	154	153	654	352	425	163	0.136556227576591	0.0062130551426827	-0.109617032388897	0.0855990297858161	430
Q8IWR0_PF00642_906	Q8IWR0	ICDRYMNGTCPEGNSCKGAHG	F	923	G	FALSE	380	418	394	1589	1869	1607	397.333333333333	0.149310983768238	0.00465057979651765	0.0661088754111415	0.0640723620475613	430
Q8IWR0_PF00642_906	Q8IWR0	ICDRYMNGTCPEGNSCKHAHG	F	923	H	FALSE	25	37	50	77	80	483	37.3333333333333	0.157166698483367	0.0111980017326662	0.174339293852084	0.154278058353468	430
Q8IWR0_PF00642_906	Q8IWR0	ICDRYMNGTCPEGNSCKIAHG	F	923	I	FALSE	50	47	52	88	180	129	49.6666666666667	0.131177931155586	0.0102242984943561	-0.183715353579681	0.140863071590182	430
Q8IWR0_PF00642_906	Q8IWR0	ICDRYMNGTCPEGNSCKKAHG	F	923	K	FALSE	32	43	43	333	333	133	39.3333333333333	0.159347179864059	0.0110411681483694	0.204380406697041	0.152117317406327	430
Q8IWR0_PF00642_906	Q8IWR0	ICDRYMNGTCPEGNSCKLAHG	F	923	L	FALSE	238	245	255	1428	903	692	246	0.146860794544002	0.00537003299459506	0.0323519208099461	0.0739844736122331	430
Q8IWR0_PF00642_906	Q8IWR0	ICDRYMNGTCPEGNSCKMAHG	F	923	M	FALSE	38	38	48	194	177	134	41.3333333333333	0.145746800248125	0.0108238833815374	0.0170041042005428	0.149123723304726	430
Q8IWR0_PF00642_906	Q8IWR0	ICDRYMNGTCPEGNSCKNAHG	F	923	N	FALSE	106	107	89	270	440	345	100.666666666667	0.14187715147368	0.00746223093755123	-0.0363091487961692	0.102809280397965	430
Q8IWR0_PF00642_906	Q8IWR0	ICDRYMNGTCPEGNSCKPAHG	F	923	P	FALSE	130	127	98	306	274	220	118.333333333333	0.127853366484661	0.00712776068121521	-0.229518827676726	0.098201188440453	430
Q8IWR0_PF00642_906	Q8IWR0	ICDRYMNGTCPEGNSCKQAHG	F	923	Q	FALSE	62	72	43	158	303	112	59	0.137860965186144	0.00952096186616491	-0.0916412908353497	0.131173002597812	430
Q8IWR0_PF00642_906	Q8IWR0	ICDRYMNGTCPEGNSCKRAHG	F	923	R	FALSE	156	164	149	215	514	177	156.333333333333	0.11812979494109	0.0065747694980265	-0.363483241490581	0.0905824714527545	430
Q8IWR0_PF00642_906	Q8IWR0	ICDRYMNGTCPEGNSCKSAHG	F	923	S	FALSE	318	286	305	1109	826	880	303	0.138639689590648	0.005055216731609	-0.0809125829830483	0.0696471603173173	430
Q8IWR0_PF00642_906	Q8IWR0	ICDRYMNGTCPEGNSCKTAHG	F	923	T	FALSE	77	91	78	130	326	208	82	0.131830972551822	0.00827165588276705	-0.174718216318858	0.113960958341225	430
Q8IWR0_PF00642_906	Q8IWR0	ICDRYMNGTCPEGNSCKVAHG	F	923	V	FALSE	217	189	190	416	884	626	198.666666666667	0.137446655339352	0.00580968911294746	-0.0973493555638389	0.0800417411410247	430
Q8IWR0_PF00642_906	Q8IWR0	ICDRYMNGTCPEGNSCKWAHG	F	923	W	FALSE	129	126	109	315	321	191	121.333333333333	0.127075355557344	0.00707557605953349	-0.240237705750669	0.0974822260486648	430
Q8IWR0_PF00642_906	Q8IWR0	ICDRYMNGTCPEGNSCKYAHG	F	923	Y	FALSE	6	3	8	20	11	11	5.66666666666667	0.12618713418812	0.0284483448409872	-0.252474984463726	0.391940947163294	430
Q8IWR0_PF00642_906	Q8IWR0	ICDRYMNGTCPEGNSCLFAHG	K	922	L	FALSE	572	597	570	707	834	838	579.666666666667	0.110453673667354	0.00439170548904335	-0.469239349952602	0.0605057770024611	430
Q8IWR0_PF00642_906	Q8IWR0	ICDRYMNGTCPEGNSCMFAHG	K	922	M	FALSE	290	320	287	767	533	557	299	0.12486374214736	0.00515666962235446	-0.270707733427614	0.071044905680483	430
Q8IWR0_PF00642_906	Q8IWR0	ICDRYMNGTCPEGNSCNFAHG	K	922	N	FALSE	98	84	101	180	178	250	94.3333333333333	0.126268161231759	0.00779769633488512	-0.251358651812135	0.107431082696358	430
Q8IWR0_PF00642_906	Q8IWR0	ICDRYMNGTCPEGNSCPFAHG	K	922	P	FALSE	222	189	186	886	809	423	199	0.141500727504692	0.00577262813087571	-0.0414952489986511	0.0795311414383989	430
Q8IWR0_PF00642_906	Q8IWR0	ICDRYMNGTCPEGNSCQFAHG	K	922	Q	FALSE	87	62	69	329	678	343	72.6666666666667	0.15739288397451	0.0083673231736374	0.177455515766881	0.115278993847539	430
Q8IWR0_PF00642_906	Q8IWR0	ICDRYMNGTCPEGNSCRFAHG	K	922	R	FALSE	482	519	501	1505	1868	1852	500.666666666667	0.142283277595841	0.00440705022739581	-0.0307138335721283	0.0607171858319537	430
Q8IWR0_PF00642_906	Q8IWR0	ICDRYMNGTCPEGNSCSFAHG	K	922	S	FALSE	524	453	530	1501	1215	1031	502.333333333333	0.131055892325343	0.00444909225876848	-0.185396717292877	0.061296410869086	430
Q8IWR0_PF00642_906	Q8IWR0	ICDRYMNGTCPEGNSCTFAHG	K	922	T	FALSE	188	184	228	405	520	434	200	0.127223916136737	0.00589141400476135	-0.238190944347716	0.0811676882456241	430
Q8IWR0_PF00642_906	Q8IWR0	ICDRYMNGTCPEGNSCVFAHG	K	922	V	FALSE	325	325	385	559	1005	470	345	0.120713524361659	0.00501335814516116	-0.327886465580706	0.0690704626531479	430
Q8IWR0_PF00642_906	Q8IWR0	ICDRYMNGTCPEGNSCWFAHG	K	922	W	FALSE	206	212	208	181	89	66	208.666666666667	0.0779418382624564	0.00673176949450534	-0.917164163639951	0.0927455051079109	430
Q8IWR0_PF00642_906	Q8IWR0	ICDRYMNGTCPEGNSCYFAHG	K	922	Y	FALSE	252	229	244	261	395	580	241.666666666667	0.116772981932478	0.0056147926162622	-0.382176440644744	0.0773565966119985	430
Q8IWR0_PF00642_906	Q8IWR0	ICDRYMNGTCPEGNSDKFAHG	C	921	D	FALSE	27	26	18	118	64	25	23.6666666666667	0.132968833669891	0.0146670782347673	-0.159041579704354	0.202072513096454	430
Q8IWR0_PF00642_906	Q8IWR0	ICDRYMNGTCPEGNSEKFAHG	C	921	E	FALSE	55	55	55	210	272	198	55	0.147319514914203	0.00954469172499801	0.0386718419647488	0.131499935619719	430
Q8IWR0_PF00642_906	Q8IWR0	ICDRYMNGTCPEGNSFKFAHG	C	921	F	FALSE	133	171	114	130	111	69	139.333333333333	0.0895477438096433	0.00745389321291993	-0.757266298288629	0.102694409191663	430
Q8IWR0_PF00642_906	Q8IWR0	ICDRYMNGTCPEGNSGKFAHG	C	921	G	FALSE	82	121	128	258	340	219	110.333333333333	0.129431945661979	0.00737709088509067	-0.207770292871325	0.101636281652715	430
Q8IWR0_PF00642_906	Q8IWR0	ICDRYMNGTCPEGNSHKFAHG	C	921	H	FALSE	58	47	48	95	93	20	51	0.105997871343977	0.0111860735383083	-0.530628207292401	0.154113720223404	430
Q8IWR0_PF00642_906	Q8IWR0	ICDRYMNGTCPEGNSIKFAHG	C	921	I	FALSE	145	99	113	94	129	96	119	0.094925020529338	0.00775786846192322	-0.683182025813143	0.106882362750104	430
Q8IWR0_PF00642_906	Q8IWR0	ICDRYMNGTCPEGNSKKFAHG	C	921	K	FALSE	84	85	106	94	85	200	91.6666666666667	0.111149086778232	0.00818253774370523	-0.459658445514372	0.112733152364162	430
Q8IWR0_PF00642_906	Q8IWR0	ICDRYMNGTCPEGNSLKFAHG	C	921	L	FALSE	365	349	349	329	334	346	354.333333333333	0.09820760737859	0.0051448997976738	-0.637956892117915	0.070882749454556	430
Q8IWR0_PF00642_906	Q8IWR0	ICDRYMNGTCPEGNSMKFAHG	C	921	M	FALSE	79	80	93	27	332	48	84	0.0995090499257586	0.00948418686972176	-0.620026547577063	0.130666343000622	430
Q8IWR0_PF00642_906	Q8IWR0	ICDRYMNGTCPEGNSNKFAHG	C	921	N	FALSE	145	124	117	183	195	212	128.666666666667	0.114521825476511	0.00706314502922174	-0.413191264125555	0.0973109602044887	430
Q8IWR0_PF00642_906	Q8IWR0	ICDRYMNGTCPEGNSPKFAHG	C	921	P	FALSE	189	189	163	284	422	173	180.333333333333	0.114362616584648	0.00625784797619303	-0.415384730361373	0.0862161534072533	430
Q8IWR0_PF00642_906	Q8IWR0	ICDRYMNGTCPEGNSQKFAHG	C	921	Q	FALSE	85	85	84	216	95	94	84.6666666666667	0.11428941628509	0.00844272984737766	-0.416393231731198	0.116317893062709	430
Q8IWR0_PF00642_906	Q8IWR0	ICDRYMNGTCPEGNSRKFAHG	C	921	R	FALSE	76	100	106	143	286	100	94	0.117075498078436	0.00812513162893976	-0.378008589564419	0.111942251975408	430
Q8IWR0_PF00642_906	Q8IWR0	ICDRYMNGTCPEGNSSKFAHG	C	921	S	FALSE	275	279	223	568	792	638	259	0.131780356445528	0.00533934528395829	-0.175415568827536	0.0735616802848716	430
Q8IWR0_PF00642_906	Q8IWR0	ICDRYMNGTCPEGNSTKFAHG	C	921	T	FALSE	124	138	146	297	802	267	136	0.135357521002474	0.00673582873498541	-0.126131954176311	0.0928014304198197	430
Q8IWR0_PF00642_906	Q8IWR0	ICDRYMNGTCPEGNSVKFAHG	C	921	V	FALSE	79	73	93	129	79	41	81.6666666666667	0.097855424216952	0.00919569474738876	-0.642809019815288	0.126691704886934	430
Q8IWR0_PF00642_906	Q8IWR0	ICDRYMNGTCPEGNSWKFAHG	C	921	W	FALSE	88	95	100	42	42	16	94.3333333333333	0.0641867791064698	0.0103817211405838	-1.1066715302027	0.143031928211272	430
Q8IWR0_PF00642_906	Q8IWR0	ICDRYMNGTCPEGNSYKFAHG	C	921	Y	FALSE	105	133	117	86	62	154	118.333333333333	0.0947317648910347	0.00780637238592053	-0.685844563769029	0.107550615121864	430
Q8IWR0_PF00642_906	Q8IWR0	ICDRYMNGTCPEGNTCKFAHG	S	920	T	FALSE	52	55	69	186	213	166	58.6666666666667	0.138279216802854	0.00937593671350993	-0.0858789192203336	0.129174949775695	430
Q8IWR0_PF00642_906	Q8IWR0	ICDRYMNGTCPEGNVCKFAHG	S	920	V	FALSE	384	305	328	517	451	592	339	0.114476258914177	0.00503757080960991	-0.413819047629305	0.0694040474254935	430
Q8IWR0_PF00642_906	Q8IWR0	ICDRYMNGTCPEGNWCKFAHG	S	920	W	FALSE	128	124	101	115	108	107	117.666666666667	0.0980280878802137	0.00768004329162942	-0.640430183362843	0.10581014321928	430
Q8IWR0_PF00642_906	Q8IWR0	ICDRYMNGTCPEGNYCKFAHG	S	920	Y	FALSE	38	36	43	140	143	221	39	0.150346146682708	0.0110144206263098	0.0803706096327096	0.151748809178909	430
Q8IWR0_PF00642_906	Q8IWR0	ICDRYMNGTCPEGPSCKFAHG	N	919	P	FALSE	51	53	54	164	168	175	52.6666666666667	0.139945738741873	0.00980630955643669	-0.0629187719464421	0.135104318975658	430
Q8IWR0_PF00642_906	Q8IWR0	ICDRYMNGTCPEGQSCKFAHG	N	919	Q	FALSE	57	60	46	146	67	198	54.3333333333333	0.131406114890406	0.00988501849100947	-0.180571601292773	0.136188714378593	430
Q8IWR0_PF00642_906	Q8IWR0	ICDRYMNGTCPEGRSCKFAHG	N	919	R	FALSE	217	205	227	885	519	568	216.333333333333	0.137537247938224	0.00564069443852253	-0.0961012355341378	0.0777134533924795	430
Q8IWR0_PF00642_906	Q8IWR0	ICDRYMNGTCPEGSSCKFAHG	N	919	S	FALSE	205	189	224	950	748	656	206	0.145123775689227	0.00569691003689166	0.00842051745462204	0.0784879516978573	430
Q8IWR0_PF00642_906	Q8IWR0	ICDRYMNGTCPEGTSCKFAHG	N	919	T	FALSE	30	21	20	21	132	25	23.6666666666667	0.115895171389408	0.0154752646750456	-0.394270286441533	0.213207127804542	430
Q8IWR0_PF00642_906	Q8IWR0	ICDRYMNGTCPEGVSCKFAHG	N	919	V	FALSE	238	219	232	741	730	605	229.666666666667	0.137340736951702	0.00552482409999871	-0.0988086233493492	0.0761170747460942	430
Q8IWR0_PF00642_906	Q8IWR0	ICDRYMNGTCPEGWSCKFAHG	N	919	W	FALSE	52	45	52	47	29	44	49.6666666666667	0.0930979469477928	0.0113558319051874	-0.70835413878107	0.156452529580341	430
Q8IWR0_PF00642_906	Q8IWR0	ICDRYMNGTCPEGYSCKFAHG	N	919	Y	FALSE	118	128	110	299	352	86	118.666666666667	0.120267684319678	0.00736149696100199	-0.334028930786119	0.101421439720382	430
Q8IWR0_PF00642_906	Q8IWR0	ICDRYMNGTCPEHNSCKFAHG	G	918	H	FALSE	138	151	151	158	167	147	146.666666666667	0.102303421595345	0.006950773489279	-0.581527693424888	0.0957627855023915	430
Q8IWR0_PF00642_906	Q8IWR0	ICDRYMNGTCPEINSCKFAHG	G	918	I	FALSE	31	41	35	39	39	25	35.6666666666667	0.0978468368322662	0.0131932094418538	-0.642927330659248	0.181766603071887	430
Q8IWR0_PF00642_906	Q8IWR0	ICDRYMNGTCPEKNSCKFAHG	G	918	K	FALSE	68	74	104	148	268	174	82	0.127100372483749	0.0083186485505254	-0.239893040432349	0.114608389705471	430
Q8IWR0_PF00642_906	Q8IWR0	ICDRYMNGTCPELNSCKFAHG	G	918	L	FALSE	329	330	334	237	327	236	331	0.0920904195231392	0.00536245499681876	-0.722235130990598	0.0738800693791346	430
Q8IWR0_PF00642_906	Q8IWR0	ICDRYMNGTCPEMNSCKFAHG	G	918	M	FALSE	105	138	127	268	233	162	123.333333333333	0.118923845948839	0.00717754414141235	-0.352543374661327	0.0988870693467692	430
Q8IWR0_PF00642_906	Q8IWR0	ICDRYMNGTCPENNSCKFAHG	G	918	N	FALSE	131	138	134	320	358	235	134.333333333333	0.127018927542818	0.00680416497148288	-0.241015130573923	0.0937429182078827	430
Q8IWR0_PF00642_906	Q8IWR0	ICDRYMNGTCPEPNSCKFAHG	G	918	P	FALSE	268	317	338	457	717	655	307.666666666667	0.12286464631285	0.00516076827883541	-0.298249845955692	0.0711013740378591	430
Q8IWR0_PF00642_906	Q8IWR0	ICDRYMNGTCPEQNSCKFAHG	G	918	Q	FALSE	147	148	125	247	197	426	140	0.124433292659097	0.00671717589335406	-0.276638158592198	0.0925444449095153	430
Q8IWR0_PF00642_906	Q8IWR0	ICDRYMNGTCPERNSCKFAHG	G	918	R	FALSE	324	298	399	374	397	346	340.333333333333	0.102942386839156	0.00519345923350643	-0.572724487324022	0.0715517666286777	430
Q8IWR0_PF00642_906	Q8IWR0	ICDRYMNGTCPESNSCKFAHG	G	918	S	FALSE	319	274	312	483	389	350	301.666666666667	0.110146788304547	0.00527429248751431	-0.473467396977532	0.0726654293853416	430
Q8IWR0_PF00642_906	Q8IWR0	ICDRYMNGTCPETNSCKFAHG	G	918	T	FALSE	134	144	124	323	226	188	134	0.120297030094258	0.00689079640258389	-0.33362462569391	0.0949364641013127	430
Q8IWR0_PF00642_906	Q8IWR0	ICDRYMNGTCPEVNSCKFAHG	G	918	V	FALSE	316	308	311	442	588	472	311.666666666667	0.115676643241395	0.00516927308329687	-0.397281010959701	0.071218547150555	430
Q8IWR0_PF00642_906	Q8IWR0	ICDRYMNGTCPEWNSCKFAHG	G	918	W	FALSE	47	51	59	33	24	56	52.3333333333333	0.0896580639924256	0.011281866928925	-0.755746385718228	0.155433493041828	430
Q8IWR0_PF00642_906	Q8IWR0	ICDRYMNGTCPEYNSCKFAHG	G	918	Y	FALSE	141	154	167	111	55	84	154	0.0791627852742672	0.00747734076078393	-0.90034282900976	0.103017452734964	430
Q8IWR0_PF00642_906	Q8IWR0	ICDRYMNGTCPFGNSCKFAHG	E	917	F	FALSE	399	364	351	628	620	447	371.333333333333	0.114056820335551	0.00490766112346837	-0.41959777235661	0.0676142446894607	430
Q8IWR0_PF00642_906	Q8IWR0	ICDRYMNGTCPGGNSCKFAHG	E	917	G	FALSE	149	160	173	429	402	282	160.666666666667	0.127585627886298	0.00636627730072998	-0.233207538581389	0.0877100150852115	430
Q8IWR0_PF00642_906	Q8IWR0	ICDRYMNGTCPHGNSCKFAHG	E	917	H	FALSE	120	110	99	326	349	246	109.666666666667	0.13455825288831	0.00726438234108509	-0.137143698566147	0.100083463949687	430
Q8IWR0_PF00642_906	Q8IWR0	ICDRYMNGTCPIGNSCKFAHG	E	917	I	FALSE	149	147	131	170	168	117	142.333333333333	0.101776663308942	0.00704264775534289	-0.5887849923241	0.0970285634259328	430
Q8IWR0_PF00642_906	Q8IWR0	ICDRYMNGTCPKGNSCKFAHG	E	917	K	FALSE	139	144	168	403	328	509	150.333333333333	0.134835731203378	0.00643878208274634	-0.133320800811184	0.0887089341118262	430
Q8IWR0_PF00642_906	Q8IWR0	ICDRYMNGTCPLGNSCKFAHG	E	917	L	FALSE	458	439	445	795	743	626	447.333333333333	0.116306029293913	0.00464929325016288	-0.388609780104827	0.0640546369321046	430
Q8IWR0_PF00642_906	Q8IWR0	ICDRYMNGTCPMGNSCKFAHG	E	917	M	FALSE	143	138	164	396	454	274	148.333333333333	0.129861498355982	0.00653508953933867	-0.201852223096611	0.0900357893635701	430
Q8IWR0_PF00642_906	Q8IWR0	ICDRYMNGTCPNGNSCKFAHG	E	917	N	FALSE	49	45	52	183	135	128	48.6666666666667	0.137329361144863	0.0101778396273735	-0.0989653510792805	0.140222994551216	430
Q8IWR0_PF00642_906	Q8IWR0	ICDRYMNGTCPPGNSCKFAHG	E	917	P	FALSE	661	610	609	584	886	522	626.666666666667	0.101052295410891	0.00438185829012906	-0.598764815109703	0.0603701093391596	430
Q8IWR0_PF00642_906	Q8IWR0	ICDRYMNGTCPQGNSCKFAHG	E	917	Q	FALSE	165	179	207	332	554	571	183.666666666667	0.1324156443246	0.00602998591023153	-0.16666302682776	0.0830768328437995	430
Q8IWR0_PF00642_906	Q8IWR0	ICDRYMNGTCPRGNSCKFAHG	E	917	R	FALSE	305	306	292	711	819	473	301	0.12631339651909	0.00514179878896117	-0.250735432378428	0.070840025974551	430
Q8IWR0_PF00642_906	Q8IWR0	ICDRYMNGTCPSGNSCKFAHG	E	917	S	FALSE	507	479	515	1471	1350	1157	500.333333333333	0.133298963977236	0.00443929691387189	-0.154493280459834	0.0611614576133511	430
Q8IWR0_PF00642_906	Q8IWR0	ICDRYMNGTCPTGNSCKFAHG	E	917	T	FALSE	237	242	293	367	316	326	257.333333333333	0.109204366785304	0.00558670613405933	-0.486451406590175	0.0769696411494361	430
Q8IWR0_PF00642_906	Q8IWR0	ICDRYMNGTCPVGNSCKFAHG	E	917	V	FALSE	253	213	218	281	483	347	228	0.114965868319164	0.00573468668420033	-0.407073559447013	0.0790084113242283	430
Q8IWR0_PF00642_906	Q8IWR0	ICDRYMNGTCPWGNSCKFAHG	E	917	W	FALSE	91	105	63	143	281	100	86.3333333333333	0.121760751641697	0.00830700533199333	-0.313458517159539	0.114447977768503	430
Q8IWR0_PF00642_906	Q8IWR0	ICDRYMNGTCPYGNSCKFAHG	E	917	Y	FALSE	132	175	195	475	601	682	167.333333333333	0.142933777707756	0.00617300686869739	-0.021751708308993	0.0850472733119054	430
Q8IWR0_PF00642_906	Q8IWR0	ICDRYMNGTCQEGNSCKFAHG	P	916	Q	FALSE	83	82	93	278	330	212	86	0.137691603587278	0.0079914594230673	-0.0939746338063963	0.110100611933715	430
Q8IWR0_PF00642_906	Q8IWR0	ICDRYMNGTCREGNSCKFAHG	P	916	R	FALSE	132	139	118	211	294	330	129.666666666667	0.125894642178987	0.00690497416975787	-0.256504730156773	0.0951317952365999	430
Q8IWR0_PF00642_906	Q8IWR0	ICDRYMNGTCSEGNSCKFAHG	P	916	S	FALSE	246	204	218	424	698	489	222.666666666667	0.128339061841509	0.00564896002800216	-0.222827264450118	0.0778273307722574	430
Q8IWR0_PF00642_906	Q8IWR0	ICDRYMNGTCTEGNSCKFAHG	P	916	T	FALSE	154	174	162	772	500	428	163.333333333333	0.141588134771344	0.00620392630298834	-0.0402910141979263	0.0854732591620308	430
Q8IWR0_PF00642_906	Q8IWR0	ICDRYMNGTCVEGNSCKFAHG	P	916	V	FALSE	238	242	196	655	549	238	225.333333333333	0.123987109786967	0.00567647893295546	-0.28278534706619	0.0782064665614423	430
Q8IWR0_PF00642_906	Q8IWR0	ICDRYMNGTCWEGNSCKFAHG	P	916	W	FALSE	69	86	77	40	66	110	77.3333333333333	0.097657521975715	0.00926596594083286	-0.645535575342849	0.127659851127804	430
Q8IWR0_PF00642_906	Q8IWR0	ICDRYMNGTCYEGNSCKFAHG	P	916	Y	FALSE	93	109	119	148	201	184	107	0.116998656378306	0.0075935537058362	-0.379067259546765	0.104618551569044	430
Q8IWR0_PF00642_906	Q8IWR0	ICDRYMNGTDPEGNSCKFAHG	C	915	D	FALSE	122	100	98	236	231	128	106.666666666667	0.11965638075055	0.0075554670146869	-0.342451034118582	0.1040938203804	430
Q8IWR0_PF00642_906	Q8IWR0	ICDRYMNGTEPEGNSCKFAHG	C	915	E	FALSE	179	148	152	351	245	160	159.666666666667	0.114429996991613	0.0065239010829638	-0.414456411308939	0.0898816428143289	430
Q8IWR0_PF00642_906	Q8IWR0	ICDRYMNGTFPEGNSCKFAHG	C	915	F	FALSE	40	35	44	25	20	27	39.6666666666667	0.0831571606036191	0.0132106211061552	-0.845311182751863	0.182006488528708	430
Q8IWR0_PF00642_906	Q8IWR0	ICDRYMNGTGPEGNSCKFAHG	C	915	G	FALSE	843	694	737	890	1400	891	758	0.11035708130531	0.00414022751709213	-0.470570130427876	0.0570410933778708	430
Q8IWR0_PF00642_906	Q8IWR0	ICDRYMNGTHPEGNSCKFAHG	C	915	H	FALSE	61	57	52	91	32	119	56.6666666666667	0.112251879506104	0.0101093007846454	-0.444464956096872	0.139278715399425	430
Q8IWR0_PF00642_906	Q8IWR0	ICDRYMNGTIPEGNSCKFAHG	C	915	I	FALSE	34	34	30	24	11	29	32.6666666666667	0.086735754247521	0.0143805728675533	-0.796007879162733	0.198125247073742	430
Q8IWR0_PF00642_906	Q8IWR0	ICDRYMNGTKPEGNSCKFAHG	C	915	K	FALSE	62	40	51	73	71	56	51	0.107975445394588	0.010650321558235	-0.503382606509142	0.146732512645661	430
Q8IWR0_PF00642_906	Q8IWR0	ICDRYMNGTLPEGNSCKFAHG	C	915	L	FALSE	203	237	227	212	235	130	222.333333333333	0.0942450935967503	0.00613235555318294	-0.692549572763583	0.0844872085631397	430
Q8IWR0_PF00642_906	Q8IWR0	ICDRYMNGTMPEGNSCKFAHG	C	915	M	FALSE	81	73	72	71	27	35	75.3333333333333	0.0816539582453448	0.0100458499315772	-0.86602122965875	0.138404534929915	430
Q8IWR0_PF00642_906	Q8IWR0	ICDRYMNGTNPEGNSCKFAHG	C	915	N	FALSE	53	67	58	97	209	190	59.3333333333333	0.134314487484883	0.0094535975070877	-0.140502123938127	0.130244904641697	430
Q8IWR0_PF00642_906	Q8IWR0	ICDRYMNGTPPEGNSCKFAHG	C	915	P	FALSE	55	85	56	244	119	78	65.3333333333333	0.124220106254316	0.00936676479463863	-0.279575288392868	0.129048585637823	430
Q8IWR0_PF00642_906	Q8IWR0	ICDRYMNGTQPEGNSCKFAHG	C	915	Q	FALSE	73	47	55	100	49	36	58.3333333333333	0.100571942645086	0.0103642619609912	-0.60538277193828	0.142791388122755	430
Q8IWR0_PF00642_906	Q8IWR0	ICDRYMNGTRPEGNSCKFAHG	C	915	R	FALSE	374	347	313	341	311	403	344.666666666667	0.10059701169218	0.00514937589494177	-0.605037388538387	0.0709444179211262	430
Q8IWR0_PF00642_906	Q8IWR0	ICDRYMNGTSPEGNSCKFAHG	C	915	S	FALSE	127	157	142	234	230	287	142	0.119783202887084	0.00674596901970296	-0.340703769432631	0.0929411360096851	430
Q8IWR0_PF00642_906	Q8IWR0	ICDRYMNGTTPEGNSCKFAHG	C	915	T	FALSE	222	215	223	267	259	208	220	0.103390169692487	0.00595465464442187	-0.56655525545345	0.0820389725451607	430
Q8IWR0_PF00642_906	Q8IWR0	ICDRYMNGTVPEGNSCKFAHG	C	915	V	FALSE	387	383	410	359	414	278	393.333333333333	0.095682041781807	0.00503629146507228	-0.672752328466113	0.0693864215315221	430
Q8IWR0_PF00642_906	Q8IWR0	ICDRYMNGTWPEGNSCKFAHG	C	915	W	FALSE	195	214	222	53	168	68	210.333333333333	0.0706173114384241	0.0070621401093751	-1.01807625525655	0.097297115137624	430
Q8IWR0_PF00642_906	Q8IWR0	ICDRYMNGTYPEGNSCKFAHG	C	915	Y	FALSE	26	35	50	13	69	33	37	0.095509687142267	0.0132450602203378	-0.675126907410754	0.182480966010883	430
Q8IWR0_PF00642_906	Q8IWR0	ICDRYMNGVCPEGNSCKFAHG	T	914	V	FALSE	314	317	298	619	508	570	309.666666666667	0.120736399648357	0.00512604032223552	-0.327571306242433	0.0706229170914572	430
Q8IWR0_PF00642_906	Q8IWR0	ICDRYMNGWCPEGNSCKFAHG	T	914	W	FALSE	76	81	77	59	49	114	78	0.0986453924144444	0.00914636102789577	-0.631925403025465	0.126012020186356	430
Q8IWR0_PF00642_906	Q8IWR0	ICDRYMNGYCPEGNSCKFAHG	T	914	Y	FALSE	34	53	37	140	175	84	41.3333333333333	0.138329895840411	0.0111531365650909	-0.0851806996897266	0.153659938165021	430
Q8IWR0_PF00642_906	Q8IWR0	ICDRYMNHTCPEGNSCKFAHG	G	913	H	FALSE	251	280	216	248	461	239	249	0.106700604445739	0.00567122380204267	-0.520946453255492	0.0781340651265279	430
Q8IWR0_PF00642_906	Q8IWR0	ICDRYMNITCPEGNSCKFAHG	G	913	I	FALSE	227	182	205	94	78	97	204.666666666667	0.0719983990384655	0.00687643832425981	-0.999048618144392	0.0947386487679694	430
Q8IWR0_PF00642_906	Q8IWR0	ICDRYMNKTCPEGNSCKFAHG	G	913	K	FALSE	53	54	40	72	142	16	49	0.108571241130065	0.0114616553475251	-0.495174159016539	0.15791048927725	430
Q8IWR0_PF00642_906	Q8IWR0	ICDRYMNLTCPEGNSCKFAHG	G	913	L	FALSE	316	326	345	110	159	212	329	0.0748949658341263	0.00574431375058227	-0.959141792641582	0.0791410461589518	430
Q8IWR0_PF00642_906	Q8IWR0	ICDRYMNMTCPEGNSCKFAHG	G	913	M	FALSE	56	67	48	110	60	51	57	0.107997861733314	0.0102675268523858	-0.503073770227759	0.141458640987459	430
Q8IWR0_PF00642_906	Q8IWR0	ICDRYMNNTCPEGNSCKFAHG	G	913	N	FALSE	210	200	196	377	250	373	202	0.117333335370664	0.00593194370631532	-0.374456291773643	0.0817260774842282	430
Q8IWR0_PF00642_906	Q8IWR0	ICDRYMNPTCPEGNSCKFAHG	G	913	P	FALSE	186	177	171	110	127	198	178	0.0928099855217843	0.00665637785996941	-0.712321465340387	0.091706813092141	430
Q8IWR0_PF00642_906	Q8IWR0	ICDRYMNQTCPEGNSCKFAHG	G	913	Q	FALSE	93	91	91	80	215	169	91.6666666666667	0.115500017283916	0.00816762002259618	-0.399714437067789	0.112527626672819	430
Q8IWR0_PF00642_906	Q8IWR0	ICDRYMNRTCPEGNSCKFAHG	G	913	R	FALSE	245	223	275	148	247	427	247.666666666667	0.101702079367923	0.00579975320073713	-0.589812556516307	0.0799048512493837	430
Q8IWR0_PF00642_906	Q8IWR0	ICDRYMNSTCPEGNSCKFAHG	G	913	S	FALSE	287	279	341	410	375	510	302.333333333333	0.112235130985594	0.00526816436933193	-0.444695705232857	0.0725810005562426	430
Q8IWR0_PF00642_906	Q8IWR0	ICDRYMNTTCPEGNSCKFAHG	G	913	T	FALSE	155	206	182	195	244	344	181	0.11254306879932	0.00626860909201025	-0.440453158291944	0.0863644123639522	430
Q8IWR0_PF00642_906	Q8IWR0	ICDRYMNVTCPEGNSCKFAHG	G	913	V	FALSE	447	407	406	273	166	224	420	0.0781384785656348	0.00518853479497963	-0.914454994192343	0.0714839212369254	430
Q8IWR0_PF00642_906	Q8IWR0	ICDRYMNWTCPEGNSCKFAHG	G	913	W	FALSE	102	79	93	27	11	33	91.3333333333333	0.055197075368161	0.0109224036624012	-1.23052523830433	0.15048106526653	430
Q8IWR0_PF00642_906	Q8IWR0	ICDRYMNYTCPEGNSCKFAHG	G	913	Y	FALSE	209	220	247	50	111	107	225.333333333333	0.0677302644100905	0.00689046377706657	-1.05785192421426	0.0949318814248499	430
Q8IWR0_PF00642_906	Q8IWR0	ICDRYMPGTCPEGNSCKFAHG	N	912	P	FALSE	67	73	76	37	25	125	72	0.0945939348994451	0.0097723522709338	-0.687743486808421	0.134636479784398	430
Q8IWR0_PF00642_906	Q8IWR0	ICDRYMQGTCPEGNSCKFAHG	N	912	Q	FALSE	116	143	137	307	284	392	132	0.131489430088254	0.00680176768534539	-0.179423744089123	0.0937098901141711	430
Q8IWR0_PF00642_906	Q8IWR0	ICDRYMRGTCPEGNSCKFAHG	N	912	R	FALSE	436	453	405	1022	982	535	431.333333333333	0.122273076483228	0.00465747090848441	-0.306400071940061	0.0641673028592801	430
Q8IWR0_PF00642_906	Q8IWR0	ICDRYMSGTCPEGNSCKFAHG	N	912	S	FALSE	111	148	111	320	260	147	123.333333333333	0.121730221312773	0.00715017233071893	-0.313879142194231	0.0985099601170858	430
Q8IWR0_PF00642_906	Q8IWR0	ICDRYMTGTCPEGNSCKFAHG	N	912	T	FALSE	139	139	147	535	305	318	141.666666666667	0.13349249617096	0.00659404162427452	-0.151826932321172	0.0908479890235559	430
Q8IWR0_PF00642_906	Q8IWR0	ICDRYMVGTCPEGNSCKFAHG	N	912	V	FALSE	219	190	194	387	307	415	201	0.121003734421583	0.00589906305351526	-0.323888158951666	0.0812730713682719	430
Q8IWR0_PF00642_906	Q8IWR0	ICDRYMWGTCPEGNSCKFAHG	N	912	W	FALSE	127	148	157	101	197	101	144	0.0952789943553415	0.0072356893461216	-0.678305227622939	0.0996881523881247	430
Q8IWR0_PF00642_906	Q8IWR0	ICDRYMYGTCPEGNSCKFAHG	N	912	Y	FALSE	37	28	35	26	15	79	33.3333333333333	0.105918018246726	0.0131329917710692	-0.531728366150339	0.180936967075304	430
Q8IWR0_PF00642_906	Q8IWR0	ICDRYNNGTCPEGNSCKFAHG	M	911	N	FALSE	55	50	55	104	137	68	53.3333333333333	0.119631002383595	0.0101901253528541	-0.342800679106274	0.14039225848936	430
Q8IWR0_PF00642_906	Q8IWR0	ICDRYPNGTCPEGNSCKFAHG	M	911	P	FALSE	171	147	152	104	171	132	156.666666666667	0.0940319774665759	0.00697694815834969	-0.695485734370989	0.0961234013710684	430
Q8IWR0_PF00642_906	Q8IWR0	ICDRYQNGTCPEGNSCKFAHG	M	911	Q	FALSE	110	83	92	198	208	331	95	0.132133106083875	0.00770320277307765	-0.170555636619247	0.106129217989548	430
Q8IWR0_PF00642_906	Q8IWR0	ICDRYRNGTCPEGNSCKFAHG	M	911	R	FALSE	190	193	235	183	363	483	206	0.115835401277004	0.0059738007479956	-0.39509375629887	0.0823027538656951	430
Q8IWR0_PF00642_906	Q8IWR0	ICDRYSNGTCPEGNSCKFAHG	M	911	S	FALSE	291	319	301	625	606	688	303.666666666667	0.125574017543526	0.00513075436825843	-0.260922067053133	0.070687863845777	430
Q8IWR0_PF00642_906	Q8IWR0	ICDRYTNGTCPEGNSCKFAHG	M	911	T	FALSE	216	240	232	355	430	411	229.333333333333	0.118827904801245	0.00568105952886135	-0.353865183169699	0.0782695747355017	430
Q8IWR0_PF00642_906	Q8IWR0	ICDRYVNGTCPEGNSCKFAHG	M	911	V	FALSE	277	247	290	685	742	884	271.333333333333	0.135387759303755	0.00525770383269252	-0.125715352489607	0.0724368827644623	430
Q8IWR0_PF00642_906	Q8IWR0	ICDRYWNGTCPEGNSCKFAHG	M	911	W	FALSE	136	133	136	170	363	431	135	0.127790330590418	0.00679943727912687	-0.230387291140347	0.0936777834441462	430
Q8IWR0_PF00642_906	Q8IWR0	ICDRYYNGTCPEGNSCKFAHG	M	911	Y	FALSE	76	74	62	118	102	106	70.6666666666667	0.115148101926741	0.00906244629153689	-0.404562875146821	0.124855902969931	430
Q8IWR0_PF00642_906	Q8IWR0	ICDSYMNGTCPEGNSCKFAHG	R	909	S	FALSE	384	423	424	1039	946	795	410.333333333333	0.127855207876794	0.00470099273416323	-0.229493458292998	0.0647669154439201	430
Q8IWR0_PF00642_906	Q8IWR0	ICDTYMNGTCPEGNSCKFAHG	R	909	T	FALSE	219	221	218	324	437	205	219.333333333333	0.111342514695876	0.00587507693096203	-0.456993534016956	0.0809426077281257	430
Q8IWR0_PF00642_906	Q8IWR0	ICDVYMNGTCPEGNSCKFAHG	R	909	V	FALSE	135	202	158	26	27	37	165	0.0423522305887568	0.00927753425703034	-1.40749232222943	0.127819231113981	430
Q8IWR0_PF00642_906	Q8IWR0	ICDWYMNGTCPEGNSCKFAHG	R	909	W	FALSE	69	78	78	165	76	81	75	0.110675254317818	0.00899087172383995	-0.466186570239007	0.123869799770861	430
Q8IWR0_PF00642_906	Q8IWR0	ICDYYMNGTCPEGNSCKFAHG	R	909	Y	FALSE	120	109	116	190	325	164	115	0.120360943765278	0.00733365288233943	-0.332744068849697	0.101037823920416	430
Q8IWR0_PF00642_906	Q8IWR0	ICERYMNGTCPEGNSCKFAHG	D	908	E	FALSE	89	66	66	419	213	319	73.6666666666667	0.150231100492959	0.00835973303141016	0.0787855855186608	0.115174422296882	430
Q8IWR0_PF00642_906	Q8IWR0	ICFRYMNGTCPEGNSCKFAHG	D	908	F	FALSE	118	99	107	245	197	186	108	0.122399598218175	0.00744318799493284	-0.304656945972309	0.102546920355286	430
Q8IWR0_PF00642_906	Q8IWR0	ICGRYMNGTCPEGNSCKFAHG	D	908	G	FALSE	84	70	91	200	203	154	81.6666666666667	0.126584810272501	0.00829354806289446	-0.246996087816217	0.114262573140348	430
Q8IWR0_PF00642_906	Q8IWR0	ICHRYMNGTCPEGNSCKFAHG	D	908	H	FALSE	123	153	126	395	463	215	134	0.131733356174707	0.0067935069942181	-0.176063104941341	0.0935960802203881	430
Q8IWR0_PF00642_906	Q8IWR0	ICIRYMNGTCPEGNSCKFAHG	D	908	I	FALSE	134	119	115	144	69	117	122.666666666667	0.096629961710881	0.00757888531419073	-0.659692565695629	0.104416460960715	430
Q8IWR0_PF00642_906	Q8IWR0	ICKRYMNGTCPEGNSCKFAHG	D	908	K	FALSE	64	80	61	149	159	129	68.3333333333333	0.126032239901125	0.00902183006675664	-0.254609007159751	0.124296321676202	430
Q8IWR0_PF00642_906	Q8IWR0	ICLRYMNGTCPEGNSCKFAHG	D	908	L	FALSE	431	465	422	965	1560	645	439.333333333333	0.128039144928897	0.00461341602017585	-0.226959305152538	0.0635603461190078	430
Q8IWR0_PF00642_906	Q8IWR0	ICMRYMNGTCPEGNSCKFAHG	D	908	M	FALSE	85	77	75	36	55	53	79	0.0827745678057955	0.00975998291171064	-0.850582272665706	0.13446606360037	430
Q8IWR0_PF00642_906	Q8IWR0	ICNRYMNGTCPEGNSCKFAHG	D	908	N	FALSE	133	123	133	347	294	273	129.666666666667	0.128929779520291	0.00685424186417261	-0.214688778790511	0.0944328418172004	430
Q8IWR0_PF00642_906	Q8IWR0	ICPRYMNGTCPEGNSCKFAHG	D	908	P	FALSE	272	372	358	1019	940	892	334	0.135910308854163	0.00496108589246296	-0.11851603854458	0.0683502929438938	430
Q8IWR0_PF00642_906	Q8IWR0	ICQRYMNGTCPEGNSCKFAHG	D	908	Q	FALSE	92	75	104	302	357	344	90.3333333333333	0.143685658675577	0.00773679547850496	-0.0113928301271863	0.106592034257298	430
Q8IWR0_PF00642_906	Q8IWR0	ICRRYMNGTCPEGNSCKFAHG	D	908	R	FALSE	123	142	186	82	301	177	150.333333333333	0.103557472511476	0.00698423121826128	-0.564250276878979	0.0962237421612251	430
Q8IWR0_PF00642_906	Q8IWR0	ICSRYMNGTCPEGNSCKFAHG	D	908	S	FALSE	264	296	280	925	641	482	280	0.129642803554734	0.00524496985929833	-0.20486524364385	0.0722614431871804	430
Q8IWR0_PF00642_906	Q8IWR0	ICTRYMNGTCPEGNSCKFAHG	D	908	T	FALSE	247	249	249	350	645	365	248.333333333333	0.11867784087881	0.00554528378296392	-0.355932656557798	0.0763989536239293	430
Q8IWR0_PF00642_906	Q8IWR0	ICVRYMNGTCPEGNSCKFAHG	D	908	V	FALSE	192	200	179	369	332	325	190.333333333333	0.120196676838951	0.00603187892776487	-0.335007221066534	0.083102913485368	430
Q8IWR0_PF00642_906	Q8IWR0	ICWRYMNGTCPEGNSCKFAHG	D	908	W	FALSE	26	28	18	99	149	88	24	0.152004363894735	0.0140781028644201	0.103216340318172	0.193958031716253	430
Q8IWR0_PF00642_906	Q8IWR0	ICYRYMNGTCPEGNSCKFAHG	D	908	Y	FALSE	118	105	105	205	490	233	109.333333333333	0.131363232010648	0.00733765830277779	-0.18116241093753	0.101093007738285	430
Q8IWR0_PF00642_906	Q8IWR0	IDDRYMNGTCPEGNSCKFAHG	C	907	D	FALSE	56	54	70	75	85	202	60	0.123832781384967	0.00950078030691651	-0.284911573403511	0.130894955509616	430
Q8IWR0_PF00642_906	Q8IWR0	IEDRYMNGTCPEGNSCKFAHG	C	907	E	FALSE	91	73	66	302	85	77	76.6666666666667	0.120642636716408	0.00870981631192157	-0.328863104853646	0.11999761933406	430
Q8IWR0_PF00642_906	Q8IWR0	IFDRYMNGTCPEGNSCKFAHG	C	907	F	FALSE	69	81	78	18	76	66	76	0.0868496383786841	0.00997973530338972	-0.794438865060703	0.137493654872112	430
Q8IWR0_PF00642_906	Q8IWR0	IGDRYMNGTCPEGNSCKFAHG	C	907	G	FALSE	608	614	672	1449	1640	1257	631.333333333333	0.128335622634656	0.0042323173119711	-0.2228746473822	0.0583098407032665	430
Q8IWR0_PF00642_906	Q8IWR0	IHDRYMNGTCPEGNSCKFAHG	C	907	H	FALSE	2	3	4	3	0	0	3	0.113965791391519	0.0875502653980867	-0.420851904037824	1.20620493516673	430
Q8IWR0_PF00642_906	Q8IWR0	IIDRYMNGTCPEGNSCKFAHG	C	907	I	FALSE	18	20	14	3	12	3	17.3333333333333	0.0615256594833385	0.0242388761675984	-1.14333453296911	0.333945898659622	430
Q8IWR0_PF00642_906	Q8IWR0	IKDRYMNGTCPEGNSCKFAHG	C	907	K	FALSE	22	18	21	77	35	29	20.3333333333333	0.125806667296969	0.0156719825697639	-0.257716785156017	0.215917366252888	430
Q8IWR0_PF00642_906	Q8IWR0	ILDRYMNGTCPEGNSCKFAHG	C	907	L	FALSE	208	224	210	60	65	38	214	0.0530050305096741	0.00766033134501107	-1.26072566447542	0.105538566118004	430
Q8IWR0_PF00642_906	Q8IWR0	IMDRYMNGTCPEGNSCKFAHG	C	907	M	FALSE	77	83	72	44	76	86	77.3333333333333	0.0958707762542649	0.00931567311827125	-0.670152079899422	0.128344681064832	430
Q8IWR0_PF00642_906	Q8IWR0	INDRYMNGTCPEGNSCKFAHG	C	907	N	FALSE	5	1	0	0	0	0	2	NA	NA	NA	NA	430
Q8IWR0_PF00642_906	Q8IWR0	IPDRYMNGTCPEGNSCKFAHG	C	907	P	FALSE	28	34	39	46	13	46	33.6666666666667	0.101372146213491	0.0133059497512338	-0.594358139529008	0.183319858415524	430
Q8IWR0_PF00642_906	Q8IWR0	IQDRYMNGTCPEGNSCKFAHG	C	907	Q	FALSE	51	37	30	100	63	13	39.3333333333333	0.110115976331006	0.0124505305778879	-0.473891902310307	0.171534504895069	430
Q8IWR0_PF00642_906	Q8IWR0	IRDRYMNGTCPEGNSCKFAHG	C	907	R	FALSE	252	230	232	301	409	264	238	0.109612604507443	0.00571112437919565	-0.480826999251987	0.0786837867391249	430
Q8IWR0_PF00642_906	Q8IWR0	ISDRYMNGTCPEGNSCKFAHG	C	907	S	FALSE	234	265	248	419	520	209	249	0.11267388322147	0.00562699934458294	-0.438650890750311	0.0775247721837773	430
Q8IWR0_PF00642_906	Q8IWR0	ITDRYMNGTCPEGNSCKFAHG	C	907	T	FALSE	41	44	36	79	110	69	40.3333333333333	0.124995664756675	0.0114407943598871	-0.268890198075867	0.157623081510672	430
Q8IWR0_PF00642_906	Q8IWR0	IVDRYMNGTCPEGNSCKFAHG	C	907	V	FALSE	314	347	309	429	329	410	323.333333333333	0.10650889922071	0.00519129295849317	-0.523587630726238	0.0715219212410019	430
Q8IWR0_PF00642_906	Q8IWR0	IWDRYMNGTCPEGNSCKFAHG	C	907	W	FALSE	152	183	162	163	249	213	165.666666666667	0.107552475050688	0.0065483816878204	-0.50920998937225	0.090218919077966	430
Q8IWR0_PF00642_906	Q8IWR0	IYDRYMNGTCPEGNSCKFAHG	C	907	Y	FALSE	25	19	16	7	5	10	20	0.0672306464522692	0.0205839775251417	-1.06473530307875	0.283591319378566	430
Q8IWR0_PF00642_906	Q8IWR0	KCDRYMNGTCPEGNSCKFAHG	I	906	K	FALSE	79	89	74	224	293	108	80.6666666666667	0.129358759421831	0.00839582504164675	-0.208778600540655	0.115671672198632	430
Q8IWR0_PF00642_906	Q8IWR0	LCDRYMNGTCPEGNSCKFAHG	I	906	L	FALSE	282	265	286	662	924	583	277.666666666667	0.131472434924155	0.00524459659454264	-0.179657891304062	0.0722563006123591	430
Q8IWR0_PF00642_906	Q8IWR0	MCDRYMNGTCPEGNSCKFAHG	I	906	M	FALSE	60	68	76	239	250	142	68	0.135830187359403	0.00888185084552348	-0.119619895191422	0.122367788088046	430
Q8IWR0_PF00642_906	Q8IWR0	NCDRYMNGTCPEGNSCKFAHG	I	906	N	FALSE	59	67	62	228	343	316	62.6666666666667	0.152736358150357	0.00898262224675431	0.113301233603535	0.123756144376123	430
Q8IWR0_PF00642_906	Q8IWR0	PCDRYMNGTCPEGNSCKFAHG	I	906	P	FALSE	79	66	59	46	42	29	68	0.0806749955632832	0.0105376911282436	-0.879508677276157	0.145180771141648	430
Q8IWR0_PF00642_906	Q8IWR0	QCDRYMNGTCPEGNSCKFAHG	I	906	Q	FALSE	49	40	33	57	76	142	40.6666666666667	0.126508119888383	0.0113991987812828	-0.24805267307478	0.157050007380451	430
Q8IWR0_PF00642_906	Q8IWR0	RCDRYMNGTCPEGNSCKFAHG	I	906	R	FALSE	112	117	118	87	108	160	115.666666666667	0.100870213238683	0.00767638722208798	-0.601273413041697	0.105759772508191	430
Q8IWR0_PF00642_906	Q8IWR0	SCDRYMNGTCPEGNSCKFAHG	I	906	S	FALSE	156	119	116	436	79	245	130.333333333333	0.12096617729249	0.00696983286082706	-0.324405594213075	0.0960253718911125	430
Q8IWR0_PF00642_906	Q8IWR0	TCDRYMNGTCPEGNSCKFAHG	I	906	T	FALSE	69	86	87	95	140	127	80.6666666666667	0.113521480921023	0.00861394163349404	-0.426973295901363	0.11867672659032	430
Q8IWR0_PF00642_906	Q8IWR0	VCDRYMNGTCPEGNSCKFAHG	I	906	V	FALSE	327	294	319	659	820	583	313.333333333333	0.126089625491807	0.00508288683304937	-0.253818389537139	0.0700283791835558	430
Q8IWR0_PF00642_906	Q8IWR0	WCDRYMNGTCPEGNSCKFAHG	I	906	W	FALSE	132	144	152	93	151	158	142.666666666667	0.0974688071770243	0.00715202800719143	-0.648135552858448	0.0985355263002267	430
Q8IWR0_PF00642_906	Q8IWR0	YCDRYMNGTCPEGNSCKFAHG	I	906	Y	FALSE	51	63	75	234	195	154	63	0.136393071856031	0.00915740139510501	-0.11186487520748	0.126164126468996	430
Q8IWT3_PF01485_2234	Q8IWT3	*RCPSCQAPIEKNEGCLHMTCAKCNHGFCWRCLKSWKPNHKD	K	2234	*	TRUE	139	193	151	1	9	1	161	0.005436637	0.01910512	-1.75241469053892	0.316647937098883	502
Q8IWT3_PF01485_2234	Q8IWT3	ARCPSCQAPIEKNEGCLHMTCAKCNHGFCWRCLKSWKPNHKD	K	2234	A	FALSE	150	120	193	18	17	12	154.3333	0.05278067	0.01023173	-0.967735484996555	0.169580520690409	502
Q8IWT3_PF01485_2234	Q8IWT3	CRCPSCQAPIEKNEGCLHMTCAKCNHGFCWRCLKSWKPNHKD	K	2234	C	FALSE	79	71	80	8	6	2	76.66667	0.04386465	0.01574313	-1.11550945030703	0.260926371463751	502
Q8IWT3_PF01485_2234	Q8IWT3	DRCPSCQAPIEKNEGCLHMTCAKCNHGFCWRCLKSWKPNHKD	K	2234	D	FALSE	88	72	109	22	46	33	89.66667	0.09138182	0.009410358	-0.327960675042755	0.155967114996502	502
Q8IWT3_PF01485_2234	Q8IWT3	ERCPSCQAPIEKNEGCLHMTCAKCNHGFCWRCLKSWKPNHKD	K	2234	E	FALSE	320	266	386	50	83	91	324	0.07584138	0.006420859	-0.585527665860345	0.106419208921629	502
Q8IWT3_PF01485_2234	Q8IWT3	FRCPSCQAPIEKNEGCLHMTCAKCNHGFCWRCLKSWKPNHKD	K	2234	F	FALSE	23	5	29	4	0	4	19	0.06685111	0.02352658	-0.734532249420248	0.389929140669718	502
Q8IWT3_PF01485_2234	Q8IWT3	GRCPSCQAPIEKNEGCLHMTCAKCNHGFCWRCLKSWKPNHKD	K	2234	G	FALSE	556	445	662	68	97	75	554.3333	0.06196738	0.005844517	-0.815475108185225	0.0968669263207639	502
Q8IWT3_PF01485_2234	Q8IWT3	HRCPSCQAPIEKNEGCLHMTCAKCNHGFCWRCLKSWKPNHKD	K	2234	H	FALSE	24	14	35	7	7	7	24.33333	0.08483831	0.01761595	-0.436412699572614	0.291966458600473	502
Q8IWT3_PF01485_2234	Q8IWT3	IRCPSCQAPIEKNEGCLHMTCAKCNHGFCWRCLKSWKPNHKD	K	2234	I	FALSE	19	20	10	1	65	6	16.33333	0.121085	0.02082156	0.164339329996565	0.345096184749461	502
Q8IWT3_PF01485_2234	Q8IWT3	K*CPSCQAPIEKNEGCLHMTCAKCNHGFCWRCLKSWKPNHKD	R	2235	*	TRUE	77	48	81	0	1	1	68.66667	-0.01624059	0.04451713	-2.11169268573466	0.737826162832937	502
Q8IWT3_PF01485_2234	Q8IWT3	KACPSCQAPIEKNEGCLHMTCAKCNHGFCWRCLKSWKPNHKD	R	2235	A	FALSE	257	227	276	167	177	185	253.3333	0.1162422	0.005771739	0.0840748443622183	0.0956607049745393	502
Q8IWT3_PF01485_2234	Q8IWT3	KCCPSCQAPIEKNEGCLHMTCAKCNHGFCWRCLKSWKPNHKD	R	2235	C	FALSE	50	23	50	28	46	28	41	0.1153744	0.01099363	0.0696919417782821	0.182208238457984	502
Q8IWT3_PF01485_2234	Q8IWT3	KDCPSCQAPIEKNEGCLHMTCAKCNHGFCWRCLKSWKPNHKD	R	2235	D	NA	NA	NA	NA	NA	NA	NA	0	NA	NA	NA	NA	502
Q8IWT3_PF01485_2234	Q8IWT3	KECPSCQAPIEKNEGCLHMTCAKCNHGFCWRCLKSWKPNHKD	R	2235	E	FALSE	189	169	285	180	109	204	214.3333	0.1217583	0.00611735	0.175498592856399	0.101388855867529	502
Q8IWT3_PF01485_2234	Q8IWT3	KFCPSCQAPIEKNEGCLHMTCAKCNHGFCWRCLKSWKPNHKD	R	2235	F	FALSE	6	7	2	1	11	0	5	0.1085377	0.04126608	-0.0436194088734769	0.68394331488928	502
Q8IWT3_PF01485_2234	Q8IWT3	KGCPSCQAPIEKNEGCLHMTCAKCNHGFCWRCLKSWKPNHKD	R	2235	G	FALSE	535	430	590	512	307	441	518.3333	0.1234869	0.00476272	0.20414838014217	0.0789372410631073	502
Q8IWT3_PF01485_2234	Q8IWT3	KHCPSCQAPIEKNEGCLHMTCAKCNHGFCWRCLKSWKPNHKD	R	2235	H	FALSE	11	7	10	10	1	7	9.333333	0.1174686	0.02094022	0.104401177306375	0.34706285359091	502
Q8IWT3_PF01485_2234	Q8IWT3	KICPSCQAPIEKNEGCLHMTCAKCNHGFCWRCLKSWKPNHKD	R	2235	I	FALSE	12	9	6	7	28	46	9	0.1767051	0.0161505	1.08618593060591	0.267678114982555	502
Q8IWT3_PF01485_2234	Q8IWT3	KKCPSCQAPIEKNEGCLHMTCAKCNHGFCWRCLKSWKPNHKD	R	2235	K	FALSE	211	143	265	114	198	199	206.3333	0.1186016	0.00620208	0.123179500223637	0.10279316946045	502
Q8IWT3_PF01485_2234	Q8IWT3	KLCPSCQAPIEKNEGCLHMTCAKCNHGFCWRCLKSWKPNHKD	R	2235	L	FALSE	286	298	353	266	290	260	312.3333	0.1248553	0.005399858	0.226828218694669	0.0894971555440061	502
Q8IWT3_PF01485_2234	Q8IWT3	KMCPSCQAPIEKNEGCLHMTCAKCNHGFCWRCLKSWKPNHKD	R	2235	M	FALSE	106	135	142	162	402	155	127.6667	0.1448782	0.00679619	0.558687426055692	0.112639938594055	502
Q8IWT3_PF01485_2234	Q8IWT3	KNCPSCQAPIEKNEGCLHMTCAKCNHGFCWRCLKSWKPNHKD	R	2235	N	FALSE	61	57	49	63	110	100	55.66667	0.1456244	0.008537051	0.571054932287696	0.141492939487318	502
Q8IWT3_PF01485_2234	Q8IWT3	KPCPSCQAPIEKNEGCLHMTCAKCNHGFCWRCLKSWKPNHKD	R	2235	P	FALSE	139	95	166	51	35	79	133.3333	0.09855618	0.00759713	-0.20905295323809	0.125914704664092	502
Q8IWT3_PF01485_2234	Q8IWT3	KQCPSCQAPIEKNEGCLHMTCAKCNHGFCWRCLKSWKPNHKD	R	2235	Q	FALSE	130	165	144	134	158	210	146.3333	0.1341733	0.006510263	0.381264593754726	0.107900989311828	502
Q8IWT3_PF01485_2234	Q8IWT3	KR*PSCQAPIEKNEGCLHMTCAKCNHGFCWRCLKSWKPNHKD	C	2236	*	TRUE	188	209	235	8	2	20	210.6667	0.02752295	0.01237841	-1.38635651086926	0.2051595588546	502
Q8IWT3_PF01485_2234	Q8IWT3	KRAPSCQAPIEKNEGCLHMTCAKCNHGFCWRCLKSWKPNHKD	C	2236	A	FALSE	433	391	424	32	47	51	416	0.04895646	0.006939875	-1.03111787712667	0.115021371364017	502
Q8IWT3_PF01485_2234	Q8IWT3	KRC*SCQAPIEKNEGCLHMTCAKCNHGFCWRCLKSWKPNHKD	P	2237	*	TRUE	168	203	214	2	6	2	195	-0.008797702	0.01886447	-1.98833438538073	0.31265940805207	502
Q8IWT3_PF01485_2234	Q8IWT3	KRCASCQAPIEKNEGCLHMTCAKCNHGFCWRCLKSWKPNHKD	P	2237	A	FALSE	640	451	673	371	550	410	588	0.117102	0.004700132	0.0983251550808957	0.077899908605256	502
Q8IWT3_PF01485_2234	Q8IWT3	KRCCSCQAPIEKNEGCLHMTCAKCNHGFCWRCLKSWKPNHKD	P	2237	C	FALSE	139	92	139	58	166	149	123.3333	0.1221587	0.007131193	0.182134815712597	0.118192272673712	502
Q8IWT3_PF01485_2234	Q8IWT3	KRCDSCQAPIEKNEGCLHMTCAKCNHGFCWRCLKSWKPNHKD	P	2237	D	FALSE	62	41	45	3	2	1	49.33333	0.02266179	0.02365382	-1.46692529483438	0.392038014286657	502
Q8IWT3_PF01485_2234	Q8IWT3	KRCESCQAPIEKNEGCLHMTCAKCNHGFCWRCLKSWKPNHKD	P	2237	E	FALSE	343	265	441	26	13	23	349.6667	0.03447279	0.008530441	-1.27116997976308	0.141383385458648	502
Q8IWT3_PF01485_2234	Q8IWT3	KRCFSCQAPIEKNEGCLHMTCAKCNHGFCWRCLKSWKPNHKD	P	2237	F	FALSE	23	28	17	17	22	33	22.66667	0.137371	0.01258059	0.434263219696939	0.20851048676935	502
Q8IWT3_PF01485_2234	Q8IWT3	KRCGSCQAPIEKNEGCLHMTCAKCNHGFCWRCLKSWKPNHKD	P	2237	G	FALSE	1229	855	1488	695	696	1075	1190.667	0.1145271	0.0042013	0.0556488058490714	0.0696322754389157	502
Q8IWT3_PF01485_2234	Q8IWT3	KRCHSCQAPIEKNEGCLHMTCAKCNHGFCWRCLKSWKPNHKD	P	2237	H	FALSE	17	11	29	14	20	4	19	0.1098284	0.01913396	-0.0222273688123033	0.317125930773141	502
Q8IWT3_PF01485_2234	Q8IWT3	KRCISCQAPIEKNEGCLHMTCAKCNHGFCWRCLKSWKPNHKD	P	2237	I	FALSE	117	24	120	60	38	70	87	0.1119616	0.008248443	0.0131282520589257	0.136709555356246	502
Q8IWT3_PF01485_2234	Q8IWT3	KRCKSCQAPIEKNEGCLHMTCAKCNHGFCWRCLKSWKPNHKD	P	2237	K	FALSE	90	82	100	1	8	3	90.66667	0.02453528	0.01978722	-1.43587410312894	0.327953051010502	502
Q8IWT3_PF01485_2234	Q8IWT3	KRCLSCQAPIEKNEGCLHMTCAKCNHGFCWRCLKSWKPNHKD	P	2237	L	FALSE	304	234	306	163	314	162	281.3333	0.1151138	0.005643991	0.0653727617674804	0.093543411774156	502
Q8IWT3_PF01485_2234	Q8IWT3	KRCMSCQAPIEKNEGCLHMTCAKCNHGFCWRCLKSWKPNHKD	P	2237	M	FALSE	208	116	241	80	106	132	188.3333	0.1063912	0.006597244	-0.0791954637206986	0.109342610940836	502
Q8IWT3_PF01485_2234	Q8IWT3	KRCNSCQAPIEKNEGCLHMTCAKCNHGFCWRCLKSWKPNHKD	P	2237	N	FALSE	44	92	50	4	7	4	62	0.04199714	0.01685311	-1.14646152959318	0.279323161288731	502
Q8IWT3_PF01485_2234	Q8IWT3	KRCP*CQAPIEKNEGCLHMTCAKCNHGFCWRCLKSWKPNHKD	S	2238	*	TRUE	172	169	210	2	4	5	183.6667	-0.007955177	0.01853482	-1.97437039022109	0.307195794504254	502
Q8IWT3_PF01485_2234	Q8IWT3	KRCPACQAPIEKNEGCLHMTCAKCNHGFCWRCLKSWKPNHKD	S	2238	A	FALSE	724	562	744	788	1159	991	676.6667	0.1390217	0.004436711	0.461621893694754	0.0735339733879674	502
Q8IWT3_PF01485_2234	Q8IWT3	KRCPCCQAPIEKNEGCLHMTCAKCNHGFCWRCLKSWKPNHKD	S	2238	C	FALSE	213	167	277	145	223	162	219	0.1194229	0.006086652	0.136791712590757	0.100880067732565	502
Q8IWT3_PF01485_2234	Q8IWT3	KRCPDCQAPIEKNEGCLHMTCAKCNHGFCWRCLKSWKPNHKD	S	2238	D	FALSE	200	92	205	59	59	132	165.6667	0.1023117	0.006940987	-0.146809028011051	0.115039801633288	502
Q8IWT3_PF01485_2234	Q8IWT3	KRCPECQAPIEKNEGCLHMTCAKCNHGFCWRCLKSWKPNHKD	S	2238	E	FALSE	247	253	292	326	472	366	264	0.1410833	0.005476039	0.495790817371918	0.0907597781549151	502
Q8IWT3_PF01485_2234	Q8IWT3	KRCPFCQAPIEKNEGCLHMTCAKCNHGFCWRCLKSWKPNHKD	S	2238	F	FALSE	43	31	60	16	8	12	44.66667	0.08565004	0.01321986	-0.42295910022431	0.21910573698234	502
Q8IWT3_PF01485_2234	Q8IWT3	KRCPGCQAPIEKNEGCLHMTCAKCNHGFCWRCLKSWKPNHKD	S	2238	G	FALSE	831	874	800	1071	2002	1343	835	0.14494	0.004251601	0.559711698214816	0.0704659633657129	502
Q8IWT3_PF01485_2234	Q8IWT3	KRCPHCQAPIEKNEGCLHMTCAKCNHGFCWRCLKSWKPNHKD	S	2238	H	FALSE	18	18	19	7	6	5	18.33333	0.09086805	0.01907123	-0.336475890369499	0.316086244809681	502
Q8IWT3_PF01485_2234	Q8IWT3	KRCPICQAPIEKNEGCLHMTCAKCNHGFCWRCLKSWKPNHKD	S	2238	I	FALSE	28	18	46	5	18	25	30.66667	0.1025795	0.01364301	-0.142370515321516	0.226119017955367	502
Q8IWT3_PF01485_2234	Q8IWT3	KRCPKCQAPIEKNEGCLHMTCAKCNHGFCWRCLKSWKPNHKD	S	2238	K	FALSE	131	134	134	175	233	170	133	0.1406742	0.006588193	0.489010400862251	0.109192599819279	502
Q8IWT3_PF01485_2234	Q8IWT3	KRCPLCQAPIEKNEGCLHMTCAKCNHGFCWRCLKSWKPNHKD	S	2238	L	FALSE	591	483	639	209	403	314	571	0.1038875	0.004882739	-0.120691745351721	0.0809264339476676	502
Q8IWT3_PF01485_2234	Q8IWT3	KRCPMCQAPIEKNEGCLHMTCAKCNHGFCWRCLKSWKPNHKD	S	2238	M	FALSE	160	116	185	143	236	227	153.6667	0.1350089	0.006428136	0.395113814080996	0.106539817797065	502
Q8IWT3_PF01485_2234	Q8IWT3	KRCPNCQAPIEKNEGCLHMTCAKCNHGFCWRCLKSWKPNHKD	S	2238	N	FALSE	32	45	34	48	86	93	37	0.1567466	0.009697626	0.755394087760219	0.160728289990144	502
Q8IWT3_PF01485_2234	Q8IWT3	KRCPPCQAPIEKNEGCLHMTCAKCNHGFCWRCLKSWKPNHKD	S	2238	P	FALSE	285	283	305	100	88	56	291	0.0869938	0.006199358	-0.400687644616808	0.102748055078296	502
Q8IWT3_PF01485_2234	Q8IWT3	KRCPQCQAPIEKNEGCLHMTCAKCNHGFCWRCLKSWKPNHKD	S	2238	Q	FALSE	256	168	295	218	244	311	239.6667	0.1298838	0.005722264	0.310170493001333	0.0948407071578301	502
Q8IWT3_PF01485_2234	Q8IWT3	KRCPRCQAPIEKNEGCLHMTCAKCNHGFCWRCLKSWKPNHKD	S	2238	R	FALSE	903	748	1012	875	1439	1132	887.6667	0.135128	0.004276272	0.397087775475034	0.0708748601041875	502
Q8IWT3_PF01485_2234	Q8IWT3	KRCPS*QAPIEKNEGCLHMTCAKCNHGFCWRCLKSWKPNHKD	C	2239	*	TRUE	28	12	20	0	0	2	20	0.04828413	0.04963604	-1.04226106322284	0.822666890956856	502
Q8IWT3_PF01485_2234	Q8IWT3	KRCPSAQAPIEKNEGCLHMTCAKCNHGFCWRCLKSWKPNHKD	C	2239	A	FALSE	290	214	318	163	163	138	274	0.1093969	0.005778388	-0.0293790425446938	0.0957709053885525	502
Q8IWT3_PF01485_2234	Q8IWT3	KRCPSC*APIEKNEGCLHMTCAKCNHGFCWRCLKSWKPNHKD	Q	2240	*	TRUE	14	43	12	0	1	0	23	-0.005073737	0.05882537	-1.92661345219222	0.974970691604059	502
Q8IWT3_PF01485_2234	Q8IWT3	KRCPSCAAPIEKNEGCLHMTCAKCNHGFCWRCLKSWKPNHKD	Q	2240	A	FALSE	73	43	103	41	13	57	73	0.1073338	0.009110756	-0.0635728271965939	0.151001516494598	502
Q8IWT3_PF01485_2234	Q8IWT3	KRCPSCCAPIEKNEGCLHMTCAKCNHGFCWRCLKSWKPNHKD	Q	2240	C	FALSE	178	136	207	153	73	50	173.6667	0.1096886	0.006804305	-0.024544411657699	0.112774436467377	502
Q8IWT3_PF01485_2234	Q8IWT3	KRCPSCDAPIEKNEGCLHMTCAKCNHGFCWRCLKSWKPNHKD	Q	2240	D	FALSE	25	23	18	1	46	36	22	0.1436591	0.01429942	0.538482083188584	0.236998346239674	502
Q8IWT3_PF01485_2234	Q8IWT3	KRCPSCEAPIEKNEGCLHMTCAKCNHGFCWRCLKSWKPNHKD	Q	2240	E	FALSE	143	139	209	91	57	198	163.6667	0.1165397	0.006708912	0.0890056043515257	0.111193394492049	502
Q8IWT3_PF01485_2234	Q8IWT3	KRCPSCFAPIEKNEGCLHMTCAKCNHGFCWRCLKSWKPNHKD	Q	2240	F	FALSE	7	7	7	5	2	1	7	0.09921522	0.03129573	-0.198130035378079	0.518694901916535	502
Q8IWT3_PF01485_2234	Q8IWT3	KRCPSCGAPIEKNEGCLHMTCAKCNHGFCWRCLKSWKPNHKD	Q	2240	G	FALSE	548	374	611	472	335	677	511	0.1267299	0.004772966	0.257897807521411	0.0791070580945374	502
Q8IWT3_PF01485_2234	Q8IWT3	KRCPSCHAPIEKNEGCLHMTCAKCNHGFCWRCLKSWKPNHKD	Q	2240	H	FALSE	60	17	73	29	1	15	50	0.09204462	0.01215763	-0.316975439006072	0.201500354853123	502
Q8IWT3_PF01485_2234	Q8IWT3	KRCPSCIAPIEKNEGCLHMTCAKCNHGFCWRCLKSWKPNHKD	Q	2240	I	FALSE	20	25	16	12	2	2	20.33333	0.09026889	0.02044076	-0.346406358118048	0.338784811963147	502
Q8IWT3_PF01485_2234	Q8IWT3	KRCPSCKAPIEKNEGCLHMTCAKCNHGFCWRCLKSWKPNHKD	Q	2240	K	FALSE	24	41	27	18	25	40	30.66667	0.1307433	0.0115276	0.324415831525063	0.191058248244507	502
Q8IWT3_PF01485_2234	Q8IWT3	KRCPSCLAPIEKNEGCLHMTCAKCNHGFCWRCLKSWKPNHKD	Q	2240	L	FALSE	151	138	159	83	134	75	149.3333	0.111535	0.006958787	0.00605779084400616	0.115334818533489	502
Q8IWT3_PF01485_2234	Q8IWT3	KRCPSCMAPIEKNEGCLHMTCAKCNHGFCWRCLKSWKPNHKD	Q	2240	M	FALSE	60	69	57	30	77	47	62	0.119019	0.009249286	0.130097480793509	0.153297510381384	502
Q8IWT3_PF01485_2234	Q8IWT3	KRCPSCNAPIEKNEGCLHMTCAKCNHGFCWRCLKSWKPNHKD	Q	2240	N	FALSE	1	12	0	0	2	0	4.333333	0.06267234	0.05619849	-0.803791113018629	0.931432826727716	502
Q8IWT3_PF01485_2234	Q8IWT3	KRCPSCPAPIEKNEGCLHMTCAKCNHGFCWRCLKSWKPNHKD	Q	2240	P	FALSE	177	123	198	73	93	61	166	0.1003066	0.007063462	-0.180041521639825	0.117069700220483	502
Q8IWT3_PF01485_2234	Q8IWT3	KRCPSCQ*PIEKNEGCLHMTCAKCNHGFCWRCLKSWKPNHKD	A	2241	*	TRUE	170	140	192	9	2	7	167.3333	0.02037177	0.01417725	-1.50488004774434	0.234973502717342	502
Q8IWT3_PF01485_2234	Q8IWT3	KRCPSCQA*IEKNEGCLHMTCAKCNHGFCWRCLKSWKPNHKD	P	2242	*	TRUE	105	130	110	0	3	0	115	-0.005339365	0.03436992	-1.93101596619033	0.569646475198986	502
Q8IWT3_PF01485_2234	Q8IWT3	KRCPSCQAAIEKNEGCLHMTCAKCNHGFCWRCLKSWKPNHKD	P	2242	A	FALSE	395	377	375	139	277	117	382.3333	0.0992397	0.005431072	-0.197724304270387	0.0900144958542792	502
Q8IWT3_PF01485_2234	Q8IWT3	KRCPSCQACIEKNEGCLHMTCAKCNHGFCWRCLKSWKPNHKD	P	2242	C	FALSE	116	91	149	78	50	51	118.6667	0.1067151	0.007777635	-0.0738271505760377	0.128906391493907	502
Q8IWT3_PF01485_2234	Q8IWT3	KRCPSCQADIEKNEGCLHMTCAKCNHGFCWRCLKSWKPNHKD	P	2242	D	FALSE	11	22	8	5	7	0	13.66667	0.09504241	0.02557636	-0.267290118036842	0.423902159865962	502
Q8IWT3_PF01485_2234	Q8IWT3	KRCPSCQAEIEKNEGCLHMTCAKCNHGFCWRCLKSWKPNHKD	P	2242	E	FALSE	311	255	330	198	206	180	298.6667	0.1142264	0.005543579	0.0506650091136604	0.0918791849773616	502
Q8IWT3_PF01485_2234	Q8IWT3	KRCPSCQAFIEKNEGCLHMTCAKCNHGFCWRCLKSWKPNHKD	P	2242	F	FALSE	41	40	46	7	11	21	42.33333	0.08865876	0.01289398	-0.37309262561917	0.213704607351027	502
Q8IWT3_PF01485_2234	Q8IWT3	KRCPSCQAGIEKNEGCLHMTCAKCNHGFCWRCLKSWKPNHKD	P	2242	G	FALSE	612	465	717	333	193	393	598	0.1064324	0.004792458	-0.0785126156146165	0.0794301181742402	502
Q8IWT3_PF01485_2234	Q8IWT3	KRCPSCQAHIEKNEGCLHMTCAKCNHGFCWRCLKSWKPNHKD	P	2242	H	FALSE	60	77	108	19	25	44	81.66667	0.09362454	0.009617854	-0.290789871536134	0.159406150205717	502
Q8IWT3_PF01485_2234	Q8IWT3	KRCPSCQAIIEKNEGCLHMTCAKCNHGFCWRCLKSWKPNHKD	P	2242	I	FALSE	21	22	18	3	9	0	20.33333	0.07919894	0.02480334	-0.5298795229706	0.411090139405678	502
Q8IWT3_PF01485_2234	Q8IWT3	KRCPSCQAKIEKNEGCLHMTCAKCNHGFCWRCLKSWKPNHKD	P	2242	K	FALSE	96	83	118	24	30	45	99	0.0901187	0.008954971	-0.348895604648449	0.148419538528432	502
Q8IWT3_PF01485_2234	Q8IWT3	KRCPSCQALIEKNEGCLHMTCAKCNHGFCWRCLKSWKPNHKD	P	2242	L	FALSE	454	453	487	109	152	191	464.6667	0.08763612	0.005382434	-0.390041843755188	0.0892083704614726	502
Q8IWT3_PF01485_2234	Q8IWT3	KRCPSCQAMIEKNEGCLHMTCAKCNHGFCWRCLKSWKPNHKD	P	2242	M	FALSE	200	206	226	149	144	113	210.6667	0.1145395	0.006162282	0.0558543232402223	0.102133558078755	502
Q8IWT3_PF01485_2234	Q8IWT3	KRCPSCQANIEKNEGCLHMTCAKCNHGFCWRCLKSWKPNHKD	P	2242	N	FALSE	23	9	27	15	10	11	19.66667	0.1095969	0.01576654	-0.0260642459132267	0.261314368409464	502
Q8IWT3_PF01485_2234	Q8IWT3	KRCPSCQAP*EKNEGCLHMTCAKCNHGFCWRCLKSWKPNHKD	I	2243	*	TRUE	105	78	127	0	1	0	103.3333	-0.02555843	0.05705928	-2.26612640895742	0.945699545689719	502
Q8IWT3_PF01485_2234	Q8IWT3	KRCPSCQAPAEKNEGCLHMTCAKCNHGFCWRCLKSWKPNHKD	I	2243	A	FALSE	230	146	251	100	70	90	209	0.09954785	0.006485746	-0.192617031360454	0.107494644966759	502
Q8IWT3_PF01485_2234	Q8IWT3	KRCPSCQAPCEKNEGCLHMTCAKCNHGFCWRCLKSWKPNHKD	I	2243	C	FALSE	99	146	122	52	29	82	122.3333	0.1033567	0.007750252	-0.129489215611635	0.12845254611311	502
Q8IWT3_PF01485_2234	Q8IWT3	KRCPSCQAPDEKNEGCLHMTCAKCNHGFCWRCLKSWKPNHKD	I	2243	D	FALSE	337	298	377	215	227	138	337.3333	0.1105236	0.00545076	-0.0107051357213234	0.0903408044346808	502
Q8IWT3_PF01485_2234	Q8IWT3	KRCPSCQAPEEKNEGCLHMTCAKCNHGFCWRCLKSWKPNHKD	I	2243	E	FALSE	105	107	116	47	63	111	109.3333	0.1147154	0.007580943	0.0587696868775976	0.125646421598724	502
Q8IWT3_PF01485_2234	Q8IWT3	KRCPSCQAPFEKNEGCLHMTCAKCNHGFCWRCLKSWKPNHKD	I	2243	F	FALSE	108	38	135	41	10	36	93.66667	0.09085702	0.009132526	-0.336658701403725	0.151362332107933	502
Q8IWT3_PF01485_2234	Q8IWT3	KRCPSCQAPGEKNEGCLHMTCAKCNHGFCWRCLKSWKPNHKD	I	2243	G	FALSE	598	672	605	207	251	197	625	0.09291026	0.004873115	-0.302628336225756	0.0807669259337614	502
Q8IWT3_PF01485_2234	Q8IWT3	KRCPSCQAPHEKNEGCLHMTCAKCNHGFCWRCLKSWKPNHKD	I	2243	H	FALSE	84	59	98	14	16	23	80.33333	0.07566226	0.01079822	-0.588496397723487	0.178969516409209	502
Q8IWT3_PF01485_2234	Q8IWT3	KRCPSCQAPI*KNEGCLHMTCAKCNHGFCWRCLKSWKPNHKD	E	2244	*	TRUE	74	83	74	0	2	0	77	-0.003852355	0.04195467	-1.90637028749554	0.69535599395159	502
Q8IWT3_PF01485_2234	Q8IWT3	KRCPSCQAPIAKNEGCLHMTCAKCNHGFCWRCLKSWKPNHKD	E	2244	A	FALSE	84	142	90	36	80	30	105.3333	0.1000031	0.008504276	-0.185071725528077	0.140949727189337	502
Q8IWT3_PF01485_2234	Q8IWT3	KRCPSCQAPICKNEGCLHMTCAKCNHGFCWRCLKSWKPNHKD	E	2244	C	FALSE	114	63	124	36	17	17	100.3333	0.08177909	0.009611231	-0.4871161603272	0.159296380715266	502
Q8IWT3_PF01485_2234	Q8IWT3	KRCPSCQAPIDKNEGCLHMTCAKCNHGFCWRCLKSWKPNHKD	E	2244	D	FALSE	45	19	46	9	12	31	36.66667	0.1029006	0.01223687	-0.137048609329696	0.20281367727851	502
Q8IWT3_PF01485_2234	Q8IWT3	KRCPSCQAPIE*NEGCLHMTCAKCNHGFCWRCLKSWKPNHKD	K	2245	*	TRUE	225	269	272	0	6	2	255.3333	-0.01429732	0.02205477	-2.07948496148451	0.365535386518919	502
Q8IWT3_PF01485_2234	Q8IWT3	KRCPSCQAPIEANEGCLHMTCAKCNHGFCWRCLKSWKPNHKD	K	2245	A	FALSE	472	450	475	337	389	318	465.6667	0.1187553	0.004893095	0.125726921434919	0.081098074117245	502
Q8IWT3_PF01485_2234	Q8IWT3	KRCPSCQAPIECNEGCLHMTCAKCNHGFCWRCLKSWKPNHKD	K	2245	C	FALSE	155	224	196	67	120	36	191.6667	0.09537354	0.007082422	-0.261801974993953	0.117383942941146	502
Q8IWT3_PF01485_2234	Q8IWT3	KRCPSCQAPIEDNEGCLHMTCAKCNHGFCWRCLKSWKPNHKD	K	2245	D	FALSE	170	179	189	43	137	67	179.3333	0.09622689	0.007096879	-0.247658566466641	0.117623553015652	502
Q8IWT3_PF01485_2234	Q8IWT3	KRCPSCQAPIEENEGCLHMTCAKCNHGFCWRCLKSWKPNHKD	K	2245	E	FALSE	257	189	239	129	105	138	228.3333	0.1079336	0.006036285	-0.0536317520988236	0.10004528592288	502
Q8IWT3_PF01485_2234	Q8IWT3	KRCPSCQAPIEFNEGCLHMTCAKCNHGFCWRCLKSWKPNHKD	K	2245	F	FALSE	13	9	17	3	2	5	13	0.08289333	0.02307162	-0.46864876533397	0.382388641292456	502
Q8IWT3_PF01485_2234	Q8IWT3	KRCPSCQAPIEGNEGCLHMTCAKCNHGFCWRCLKSWKPNHKD	K	2245	G	FALSE	881	910	928	803	958	861	906.3333	0.1273674	0.004269896	0.268463721784213	0.0707691843875764	502
Q8IWT3_PF01485_2234	Q8IWT3	KRCPSCQAPIEHNEGCLHMTCAKCNHGFCWRCLKSWKPNHKD	K	2245	H	FALSE	54	13	46	24	6	20	37.66667	0.1020845	0.01195423	-0.150574636984398	0.198129206678921	502
Q8IWT3_PF01485_2234	Q8IWT3	KRCPSCQAPIEINEGCLHMTCAKCNHGFCWRCLKSWKPNHKD	K	2245	I	FALSE	60	6	56	10	48	13	40.66667	0.0814962	0.01417553	-0.491804774422578	0.234944995466311	502
Q8IWT3_PF01485_2234	Q8IWT3	KRCPSCQAPIEK*EGCLHMTCAKCNHGFCWRCLKSWKPNHKD	N	2246	*	TRUE	55	97	60	2	5	2	70.66667	0.01912397	0.02059238	-1.52556106392807	0.341297759289463	502
Q8IWT3_PF01485_2234	Q8IWT3	KRCPSCQAPIEKAEGCLHMTCAKCNHGFCWRCLKSWKPNHKD	N	2246	A	FALSE	842	721	843	392	396	547	802	0.1069043	0.004477483	-0.0706913529626697	0.0742097278292583	502
Q8IWT3_PF01485_2234	Q8IWT3	KRCPSCQAPIEKCEGCLHMTCAKCNHGFCWRCLKSWKPNHKD	N	2246	C	FALSE	80	100	78	20	148	28	86	0.1050503	0.009253621	-0.101419517736371	0.153369358598371	502
Q8IWT3_PF01485_2234	Q8IWT3	KRCPSCQAPIEKDEGCLHMTCAKCNHGFCWRCLKSWKPNHKD	N	2246	D	FALSE	134	63	178	78	16	46	125	0.09854845	0.007980844	-0.209181070127896	0.132274374037326	502
Q8IWT3_PF01485_2234	Q8IWT3	KRCPSCQAPIEKEEGCLHMTCAKCNHGFCWRCLKSWKPNHKD	N	2246	E	FALSE	216	256	215	115	190	122	229	0.1110737	0.006045104	-0.0015877875864729	0.100191451880344	502
Q8IWT3_PF01485_2234	Q8IWT3	KRCPSCQAPIEKFEGCLHMTCAKCNHGFCWRCLKSWKPNHKD	N	2246	F	FALSE	65	84	65	23	7	29	71.33333	0.08942901	0.01046505	-0.360326515092232	0.173447562440679	502
Q8IWT3_PF01485_2234	Q8IWT3	KRCPSCQAPIEKGEGCLHMTCAKCNHGFCWRCLKSWKPNHKD	N	2246	G	FALSE	1187	983	1233	548	673	693	1134.333	0.107589	0.004231231	-0.0593431466948416	0.070128351328798	502
Q8IWT3_PF01485_2234	Q8IWT3	KRCPSCQAPIEKHEGCLHMTCAKCNHGFCWRCLKSWKPNHKD	N	2246	H	FALSE	120	65	136	56	8	71	107	0.101234	0.008147792	-0.164670809659712	0.135041367377477	502
Q8IWT3_PF01485_2234	Q8IWT3	KRCPSCQAPIEKIEGCLHMTCAKCNHGFCWRCLKSWKPNHKD	N	2246	I	FALSE	35	14	33	41	37	45	27.33333	0.1408863	0.01109483	0.492525742689922	0.183885525553506	502
Q8IWT3_PF01485_2234	Q8IWT3	KRCPSCQAPIEKKEGCLHMTCAKCNHGFCWRCLKSWKPNHKD	N	2246	K	FALSE	176	110	149	107	92	124	145	0.1182083	0.00668222	0.116660952647857	0.110751001733614	502
Q8IWT3_PF01485_2234	Q8IWT3	KRCPSCQAPIEKLEGCLHMTCAKCNHGFCWRCLKSWKPNHKD	N	2246	L	FALSE	276	251	302	266	231	221	276.3333	0.1250122	0.00552516	0.229428676652055	0.0915739087815866	502
Q8IWT3_PF01485_2234	Q8IWT3	KRCPSCQAPIEKMEGCLHMTCAKCNHGFCWRCLKSWKPNHKD	N	2246	M	FALSE	293	194	297	131	146	199	261.3333	0.1097585	0.005823614	-0.0233858902350013	0.0965204803508262	502
Q8IWT3_PF01485_2234	Q8IWT3	KRCPSCQAPIEKN*GCLHMTCAKCNHGFCWRCLKSWKPNHKD	E	2247	*	TRUE	34	27	47	1	0	3	36	0.02452525	0.03175693	-1.43604034018001	0.526338822948698	502
Q8IWT3_PF01485_2234	Q8IWT3	KRCPSCQAPIEKNAGCLHMTCAKCNHGFCWRCLKSWKPNHKD	E	2247	A	FALSE	386	347	387	206	191	291	373.3333	0.1111369	0.005243281	-0.00054031185092928	0.0869020509831799	502
Q8IWT3_PF01485_2234	Q8IWT3	KRCPSCQAPIEKNCGCLHMTCAKCNHGFCWRCLKSWKPNHKD	E	2247	C	FALSE	122	92	102	49	68	80	105.3333	0.1111065	0.00769114	-0.00104416093891229	0.127472824820713	502
Q8IWT3_PF01485_2234	Q8IWT3	KRCPSCQAPIEKNDGCLHMTCAKCNHGFCWRCLKSWKPNHKD	E	2247	D	FALSE	67	38	81	25	23	49	62	0.1061109	0.009681934	-0.0838411511997001	0.160468211046439	502
Q8IWT3_PF01485_2234	Q8IWT3	KRCPSCQAPIEKNE*CLHMTCAKCNHGFCWRCLKSWKPNHKD	G	2248	*	TRUE	91	116	116	1	9	0	107.6667	0.02596802	0.02103799	-1.4121278945001	0.348683291924203	502
Q8IWT3_PF01485_2234	Q8IWT3	KRCPSCQAPIEKNEACLHMTCAKCNHGFCWRCLKSWKPNHKD	G	2248	A	FALSE	223	242	243	147	176	97	236	0.111012	0.006031582	-0.0026104023472805	0.099967338480091	502
Q8IWT3_PF01485_2234	Q8IWT3	KRCPSCQAPIEKNECCLHMTCAKCNHGFCWRCLKSWKPNHKD	G	2248	C	FALSE	17	16	22	7	30	3	18.33333	0.1043402	0.02002823	-0.113188703176395	0.331947546691252	502
Q8IWT3_PF01485_2234	Q8IWT3	KRCPSCQAPIEKNEDCLHMTCAKCNHGFCWRCLKSWKPNHKD	G	2248	D	FALSE	95	175	111	28	122	34	127	0.09760474	0.008169153	-0.224822103773305	0.135395404231701	502
Q8IWT3_PF01485_2234	Q8IWT3	KRCPSCQAPIEKNEECLHMTCAKCNHGFCWRCLKSWKPNHKD	G	2248	E	FALSE	247	227	298	160	205	140	257.3333	0.1138729	0.005853262	0.0448061060675421	0.0970118658034748	502
Q8IWT3_PF01485_2234	Q8IWT3	KRCPSCQAPIEKNEFCLHMTCAKCNHGFCWRCLKSWKPNHKD	G	2248	F	NA	NA	NA	NA	NA	NA	NA	0	NA	NA	NA	NA	502
Q8IWT3_PF01485_2234	Q8IWT3	KRCPSCQAPIEKNEG*LHMTCAKCNHGFCWRCLKSWKPNHKD	C	2249	*	TRUE	329	278	404	4	2	8	337	-0.01887785	0.0163799	-2.15540258855618	0.271480186718848	502
Q8IWT3_PF01485_2234	Q8IWT3	KRCPSCQAPIEKNEGALHMTCAKCNHGFCWRCLKSWKPNHKD	C	2249	A	FALSE	483	449	515	416	631	613	482.3333	0.1310177	0.004786993	0.328963732503436	0.0793395413562853	502
Q8IWT3_PF01485_2234	Q8IWT3	KRCPSCQAPIEKNEGC*HMTCAKCNHGFCWRCLKSWKPNHKD	L	2250	*	TRUE	241	132	267	5	4	2	213.3333	-0.003692939	0.01710449	-1.90372812939653	0.283489529174822	502
Q8IWT3_PF01485_2234	Q8IWT3	KRCPSCQAPIEKNEGCAHMTCAKCNHGFCWRCLKSWKPNHKD	L	2250	A	FALSE	610	510	624	333	235	379	581.3333	0.107982	0.004760791	-0.0528295713140087	0.0789052698495968	502
Q8IWT3_PF01485_2234	Q8IWT3	KRCPSCQAPIEKNEGCCHMTCAKCNHGFCWRCLKSWKPNHKD	L	2250	C	FALSE	31	23	31	10	26	9	28.33333	0.09857182	0.01501054	-0.208793736141509	0.248784437142518	502
Q8IWT3_PF01485_2234	Q8IWT3	KRCPSCQAPIEKNEGCDHMTCAKCNHGFCWRCLKSWKPNHKD	L	2250	D	FALSE	98	81	90	38	131	44	89.66667	0.110828	0.0084533	-0.00566001524823039	0.140104851823908	502
Q8IWT3_PF01485_2234	Q8IWT3	KRCPSCQAPIEKNEGCEHMTCAKCNHGFCWRCLKSWKPNHKD	L	2250	E	FALSE	167	114	202	90	88	119	161	0.1116538	0.006777474	0.00802678004309771	0.112329739925283	502
Q8IWT3_PF01485_2234	Q8IWT3	KRCPSCQAPIEKNEGCFHMTCAKCNHGFCWRCLKSWKPNHKD	L	2250	F	FALSE	3	0	3	0	0	0	2	NA	NA	NA	NA	502
Q8IWT3_PF01485_2234	Q8IWT3	KRCPSCQAPIEKNEGCGHMTCAKCNHGFCWRCLKSWKPNHKD	L	2250	G	FALSE	870	588	842	373	466	472	766.6667	0.1074242	0.004518255	-0.0620745391191706	0.0748854822705492	502
Q8IWT3_PF01485_2234	Q8IWT3	KRCPSCQAPIEKNEGCHHMTCAKCNHGFCWRCLKSWKPNHKD	L	2250	H	FALSE	4	15	13	1	19	1	10.66667	0.1048712	0.03021784	-0.104387918119849	0.500829971211074	502
Q8IWT3_PF01485_2234	Q8IWT3	KRCPSCQAPIEKNEGCIHMTCAKCNHGFCWRCLKSWKPNHKD	L	2250	I	FALSE	47	33	62	4	19	32	47.33333	0.09505144	0.01239586	-0.267140454968931	0.205448774860695	502
Q8IWT3_PF01485_2234	Q8IWT3	KRCPSCQAPIEKNEGCKHMTCAKCNHGFCWRCLKSWKPNHKD	L	2250	K	FALSE	137	118	154	13	21	23	136.3333	0.05917221	0.009972297	-0.861802208687116	0.165280682517952	502
Q8IWT3_PF01485_2234	Q8IWT3	KRCPSCQAPIEKNEGCL*MTCAKCNHGFCWRCLKSWKPNHKD	H	2251	*	TRUE	96	23	88	1	0	5	69	0.0130524	0.02683906	-1.62619116284665	0.44483012839873	502
Q8IWT3_PF01485_2234	Q8IWT3	KRCPSCQAPIEKNEGCLAMTCAKCNHGFCWRCLKSWKPNHKD	H	2251	A	FALSE	464	581	473	213	310	188	506	0.1026074	0.004997193	-0.141908101191427	0.0828233926159574	502
Q8IWT3_PF01485_2234	Q8IWT3	KRCPSCQAPIEKNEGCLCMTCAKCNHGFCWRCLKSWKPNHKD	H	2251	C	FALSE	133	91	198	50	29	29	140.6667	0.08553262	0.008360204	-0.424905217326644	0.138561880287893	502
Q8IWT3_PF01485_2234	Q8IWT3	KRCPSCQAPIEKNEGCLDMTCAKCNHGFCWRCLKSWKPNHKD	H	2251	D	FALSE	79	68	81	31	20	30	76	0.09460808	0.00959019	-0.274488696141568	0.158947647535652	502
Q8IWT3_PF01485_2234	Q8IWT3	KRCPSCQAPIEKNEGCLEMTCAKCNHGFCWRCLKSWKPNHKD	H	2251	E	FALSE	318	190	348	179	131	220	285.3333	0.1123443	0.005658319	0.0194711154132382	0.0937808838048343	502
Q8IWT3_PF01485_2234	Q8IWT3	KRCPSCQAPIEKNEGCLFMTCAKCNHGFCWRCLKSWKPNHKD	H	2251	F	FALSE	16	4	27	2	0	19	15.66667	0.107698	0.01760234	-0.057536582530692	0.291740886689702	502
Q8IWT3_PF01485_2234	Q8IWT3	KRCPSCQAPIEKNEGCLGMTCAKCNHGFCWRCLKSWKPNHKD	H	2251	G	FALSE	566	584	603	214	257	259	584.3333	0.09814675	0.004889533	-0.215838839162197	0.0810390375892386	502
Q8IWT3_PF01485_2234	Q8IWT3	KRCPSCQAPIEKNEGCLH*TCAKCNHGFCWRCLKSWKPNHKD	M	2252	*	TRUE	101	94	121	1	1	0	105.3333	-0.02746217	0.03712316	-2.29767896365336	0.61527862858709	502
Q8IWT3_PF01485_2234	Q8IWT3	KRCPSCQAPIEKNEGCLHATCAKCNHGFCWRCLKSWKPNHKD	M	2252	A	FALSE	293	259	242	143	154	146	264.6667	0.1082562	0.005744954	-0.0482849851322671	0.0952167708356701	502
Q8IWT3_PF01485_2234	Q8IWT3	KRCPSCQAPIEKNEGCLHCTCAKCNHGFCWRCLKSWKPNHKD	M	2252	C	FALSE	118	45	106	54	19	81	89.66667	0.1104687	0.008084088	-0.0116150473966611	0.133985538354422	502
Q8IWT3_PF01485_2234	Q8IWT3	KRCPSCQAPIEKNEGCLHDTCAKCNHGFCWRCLKSWKPNHKD	M	2252	D	FALSE	87	96	109	71	33	72	97.33333	0.1139215	0.007988292	0.0456116016489885	0.132397817063882	502
Q8IWT3_PF01485_2234	Q8IWT3	KRCPSCQAPIEKNEGCLHETCAKCNHGFCWRCLKSWKPNHKD	M	2252	E	FALSE	235	202	276	80	131	118	237.6667	0.09994353	0.00628266	-0.186059037704759	0.104128701023269	502
Q8IWT3_PF01485_2234	Q8IWT3	KRCPSCQAPIEKNEGCLHFTCAKCNHGFCWRCLKSWKPNHKD	M	2252	F	FALSE	41	28	63	10	5	18	44	0.08219278	0.0132884	-0.480259669234841	0.220241717787944	502
Q8IWT3_PF01485_2234	Q8IWT3	KRCPSCQAPIEKNEGCLHGTCAKCNHGFCWRCLKSWKPNHKD	M	2252	G	FALSE	915	847	869	323	358	452	877	0.09791385	0.004474831	-0.219698919839541	0.074165773625925	502
Q8IWT3_PF01485_2234	Q8IWT3	KRCPSCQAPIEKNEGCLHHTCAKCNHGFCWRCLKSWKPNHKD	M	2252	H	FALSE	47	9	81	14	6	20	45.66667	0.08670709	0.01282783	-0.405439571327848	0.212608238365169	502
Q8IWT3_PF01485_2234	Q8IWT3	KRCPSCQAPIEKNEGCLHITCAKCNHGFCWRCLKSWKPNHKD	M	2252	I	FALSE	43	30	45	28	8	28	39.33333	0.1106663	0.01132426	-0.00834002832477163	0.187688094509294	502
Q8IWT3_PF01485_2234	Q8IWT3	KRCPSCQAPIEKNEGCLHKTCAKCNHGFCWRCLKSWKPNHKD	M	2252	K	FALSE	130	77	129	91	41	61	112	0.111361	0.007586248	0.0031739177746298	0.125734346579374	502
Q8IWT3_PF01485_2234	Q8IWT3	KRCPSCQAPIEKNEGCLHLTCAKCNHGFCWRCLKSWKPNHKD	M	2252	L	FALSE	328	244	366	183	149	185	312.6667	0.1090886	0.005565129	-0.0344888015521007	0.0922363543144021	502
Q8IWT3_PF01485_2234	Q8IWT3	KRCPSCQAPIEKNEGCLHM*CAKCNHGFCWRCLKSWKPNHKD	T	2253	*	TRUE	88	149	94	0	1	0	110.3333	-0.04782251	0.05599953	-2.635130895891	0.928135267038732	502
Q8IWT3_PF01485_2234	Q8IWT3	KRCPSCQAPIEKNEGCLHMACAKCNHGFCWRCLKSWKPNHKD	T	2253	A	FALSE	511	406	510	178	210	214	475.6667	0.09798711	0.005126269	-0.218484709833435	0.0849626960659737	502
Q8IWT3_PF01485_2234	Q8IWT3	KRCPSCQAPIEKNEGCLHMCCAKCNHGFCWRCLKSWKPNHKD	T	2253	C	FALSE	161	130	181	50	35	38	157.3333	0.08420273	0.007782701	-0.446946791787754	0.128990355292582	502
Q8IWT3_PF01485_2234	Q8IWT3	KRCPSCQAPIEKNEGCLHMDCAKCNHGFCWRCLKSWKPNHKD	T	2253	D	FALSE	105	57	126	60	18	42	96	0.1011683	0.008539638	-0.165759720353149	0.141535816381747	502
Q8IWT3_PF01485_2234	Q8IWT3	KRCPSCQAPIEKNEGCLHMECAKCNHGFCWRCLKSWKPNHKD	T	2253	E	FALSE	195	239	222	48	144	71	218.6667	0.09273598	0.006739897	-0.305516850010416	0.111706939360179	502
Q8IWT3_PF01485_2234	Q8IWT3	KRCPSCQAPIEKNEGCLHMFCAKCNHGFCWRCLKSWKPNHKD	T	2253	F	FALSE	45	15	55	12	8	11	38.33333	0.08329486	0.01422764	-0.461993813876804	0.23580866572864	502
Q8IWT3_PF01485_2234	Q8IWT3	KRCPSCQAPIEKNEGCLHMGCAKCNHGFCWRCLKSWKPNHKD	T	2253	G	FALSE	600	491	557	152	241	279	549.3333	0.09381798	0.005024374	-0.287583800234179	0.0832738900521569	502
Q8IWT3_PF01485_2234	Q8IWT3	KRCPSCQAPIEKNEGCLHMHCAKCNHGFCWRCLKSWKPNHKD	T	2253	H	FALSE	110	36	120	44	55	41	88.66667	0.1018945	0.008802326	-0.153723693784292	0.145889602869381	502
Q8IWT3_PF01485_2234	Q8IWT3	KRCPSCQAPIEKNEGCLHMICAKCNHGFCWRCLKSWKPNHKD	T	2253	I	FALSE	55	87	43	10	152	47	61.66667	0.1230059	0.009729906	0.196176294243492	0.161263298166463	502
Q8IWT3_PF01485_2234	Q8IWT3	KRCPSCQAPIEKNEGCLHMKCAKCNHGFCWRCLKSWKPNHKD	T	2253	K	FALSE	105	124	97	52	106	73	108.6667	0.1148913	0.007610704	0.0616850505149731	0.12613967991147	502
Q8IWT3_PF01485_2234	Q8IWT3	KRCPSCQAPIEKNEGCLHMLCAKCNHGFCWRCLKSWKPNHKD	T	2253	L	FALSE	314	177	350	174	109	116	280.3333	0.1052145	0.005837137	-0.0986980697019359	0.0967446103250628	502
Q8IWT3_PF01485_2234	Q8IWT3	KRCPSCQAPIEKNEGCLHMMCAKCNHGFCWRCLKSWKPNHKD	T	2253	M	FALSE	122	174	142	78	64	91	146	0.1090676	0.007068363	-0.0348368551984046	0.117150929311937	502
Q8IWT3_PF01485_2234	Q8IWT3	KRCPSCQAPIEKNEGCLHMNCAKCNHGFCWRCLKSWKPNHKD	T	2253	N	FALSE	140	62	182	102	34	66	128	0.109321	0.007484788	-0.0306370078663356	0.124052750248231	502
Q8IWT3_PF01485_2234	Q8IWT3	KRCPSCQAPIEKNEGCLHMPCAKCNHGFCWRCLKSWKPNHKD	T	2253	P	FALSE	229	204	218	130	91	90	217	0.104969	0.006222702	-0.102766982567062	0.103134958141121	502
Q8IWT3_PF01485_2234	Q8IWT3	KRCPSCQAPIEKNEGCLHMQCAKCNHGFCWRCLKSWKPNHKD	T	2253	Q	FALSE	192	216	219	106	145	110	209	0.1094074	0.006287815	-0.0292050157215418	0.104214139906445	502
Q8IWT3_PF01485_2234	Q8IWT3	KRCPSCQAPIEKNEGCLHMRCAKCNHGFCWRCLKSWKPNHKD	T	2253	R	FALSE	743	593	758	293	355	368	698	0.1025463	0.004650798	-0.14292077156234	0.077082247720172	502
Q8IWT3_PF01485_2234	Q8IWT3	KRCPSCQAPIEKNEGCLHMSCAKCNHGFCWRCLKSWKPNHKD	T	2253	S	FALSE	326	260	373	104	119	117	319.6667	0.0928153	0.005872661	-0.304202201666376	0.097333384502744	502
Q8IWT3_PF01485_2234	Q8IWT3	KRCPSCQAPIEKNEGCLHMT*AKCNHGFCWRCLKSWKPNHKD	C	2254	*	TRUE	154	80	236	2	0	7	156.6667	-0.002662681	0.021609	-1.88665265065682	0.358147202046874	502
Q8IWT3_PF01485_2234	Q8IWT3	KRCPSCQAPIEKNEGCLHMTAAKCNHGFCWRCLKSWKPNHKD	C	2254	A	FALSE	521	615	461	96	181	191	532.3333	0.08271606	0.00527919	-0.471586835328271	0.0874972061443766	502
Q8IWT3_PF01485_2234	Q8IWT3	KRCPSCQAPIEKNEGCLHMTC*KCNHGFCWRCLKSWKPNHKD	A	2255	*	TRUE	36	27	53	1	1	3	38.66667	0.0189778	0.02813961	-1.52798368304617	0.466385422194004	502
Q8IWT3_PF01485_2234	Q8IWT3	KRCPSCQAPIEKNEGCLHMTCA*CNHGFCWRCLKSWKPNHKD	K	2256	*	TRUE	157	113	195	3	1	6	155	-0.00273646	0.01940412	-1.88787546256019	0.321603558062927	502
Q8IWT3_PF01485_2234	Q8IWT3	KRCPSCQAPIEKNEGCLHMTCAACNHGFCWRCLKSWKPNHKD	K	2256	A	FALSE	407	507	403	153	287	285	439	0.1050303	0.005154107	-0.101750997399517	0.0854240826091076	502
Q8IWT3_PF01485_2234	Q8IWT3	KRCPSCQAPIEKNEGCLHMTCACCNHGFCWRCLKSWKPNHKD	K	2256	C	FALSE	112	105	111	19	23	19	109.3333	0.07044698	0.009866605	-0.674934360604278	0.163528945090087	502
Q8IWT3_PF01485_2234	Q8IWT3	KRCPSCQAPIEKNEGCLHMTCADCNHGFCWRCLKSWKPNHKD	K	2256	D	FALSE	14	19	26	5	20	5	19.66667	0.0967336	0.01934464	-0.239260363460987	0.320617737544728	502
Q8IWT3_PF01485_2234	Q8IWT3	KRCPSCQAPIEKNEGCLHMTCAECNHGFCWRCLKSWKPNHKD	K	2256	E	FALSE	291	254	356	119	103	146	300.3333	0.09853102	0.005857597	-0.209469954654328	0.0970837140204619	502
Q8IWT3_PF01485_2234	Q8IWT3	KRCPSCQAPIEKNEGCLHMTCAFCNHGFCWRCLKSWKPNHKD	K	2256	F	FALSE	34	38	27	31	21	9	33	0.1123521	0.01308239	0.0196003924818654	0.216827311517701	502
Q8IWT3_PF01485_2234	Q8IWT3	KRCPSCQAPIEKNEGCLHMTCAGCNHGFCWRCLKSWKPNHKD	K	2256	G	FALSE	633	598	658	217	289	219	629.6667	0.09535074	0.004842354	-0.26217986180994	0.0802570936378586	502
Q8IWT3_PF01485_2234	Q8IWT3	KRCPSCQAPIEKNEGCLHMTCAHCNHGFCWRCLKSWKPNHKD	K	2256	H	FALSE	45	52	89	18	59	16	62	0.0977051	0.01144989	-0.223158738823635	0.18977028401335	502
Q8IWT3_PF01485_2234	Q8IWT3	KRCPSCQAPIEKNEGCLHMTCAICNHGFCWRCLKSWKPNHKD	K	2256	I	FALSE	125	96	153	21	24	65	124.6667	0.08482411	0.008538102	-0.436648050133448	0.141510358743617	502
Q8IWT3_PF01485_2234	Q8IWT3	KRCPSCQAPIEKNEGCLHMTCAK*NHGFCWRCLKSWKPNHKD	C	2257	*	TRUE	89	104	106	0	0	0	99.66667	NA	NA	NA	NA	502
Q8IWT3_PF01485_2234	Q8IWT3	KRCPSCQAPIEKNEGCLHMTCAKANHGFCWRCLKSWKPNHKD	C	2257	A	FALSE	368	511	311	81	154	107	396.6667	0.08400814	0.00567645	-0.45017192317034	0.09408138669346	502
Q8IWT3_PF01485_2234	Q8IWT3	KRCPSCQAPIEKNEGCLHMTCAKC*HGFCWRCLKSWKPNHKD	N	2258	*	TRUE	50	38	59	3	0	3	49	0.03190332	0.02464956	-1.31375633226636	0.408541392275743	502
Q8IWT3_PF01485_2234	Q8IWT3	KRCPSCQAPIEKNEGCLHMTCAKCAHGFCWRCLKSWKPNHKD	N	2258	A	FALSE	361	284	429	136	190	222	358	0.1035056	0.005506608	-0.127021349519507	0.0912664282460517	502
Q8IWT3_PF01485_2234	Q8IWT3	KRCPSCQAPIEKNEGCLHMTCAKCCHGFCWRCLKSWKPNHKD	N	2258	C	FALSE	139	80	134	128	16	101	117.6667	0.1187545	0.007245775	0.125713662248393	0.120091352811846	502
Q8IWT3_PF01485_2234	Q8IWT3	KRCPSCQAPIEKNEGCLHMTCAKCDHGFCWRCLKSWKPNHKD	N	2258	D	FALSE	123	66	137	83	61	83	108.6667	0.1163902	0.007543484	0.086527793869504	0.125025576763634	502
Q8IWT3_PF01485_2234	Q8IWT3	KRCPSCQAPIEKNEGCLHMTCAKCEHGFCWRCLKSWKPNHKD	N	2258	E	FALSE	432	281	408	210	177	244	373.6667	0.1084718	0.00526613	-0.0447116343635455	0.0872807499243418	502
Q8IWT3_PF01485_2234	Q8IWT3	KRCPSCQAPIEKNEGCLHMTCAKCFHGFCWRCLKSWKPNHKD	N	2258	F	FALSE	73	50	95	25	28	35	72.66667	0.09657913	0.009769296	-0.241820546639301	0.16191614736303	502
Q8IWT3_PF01485_2234	Q8IWT3	KRCPSCQAPIEKNEGCLHMTCAKCGHGFCWRCLKSWKPNHKD	N	2258	G	FALSE	620	506	647	509	417	618	591	0.1237455	0.004622966	0.208434412186657	0.076620960620937	502
Q8IWT3_PF01485_2234	Q8IWT3	KRCPSCQAPIEKNEGCLHMTCAKCHHGFCWRCLKSWKPNHKD	N	2258	H	FALSE	28	9	50	8	12	9	29	0.08530593	0.01660923	-0.428662373568581	0.27528109827632	502
Q8IWT3_PF01485_2234	Q8IWT3	KRCPSCQAPIEKNEGCLHMTCAKCIHGFCWRCLKSWKPNHKD	N	2258	I	FALSE	30	37	39	2	15	29	35.33333	0.1038885	0.01341182	-0.120675171368564	0.222287278789222	502
Q8IWT3_PF01485_2234	Q8IWT3	KRCPSCQAPIEKNEGCLHMTCAKCKHGFCWRCLKSWKPNHKD	N	2258	K	FALSE	113	58	123	38	45	76	98	0.1056057	0.008193037	-0.0922143274907862	0.135791257245431	502
Q8IWT3_PF01485_2234	Q8IWT3	KRCPSCQAPIEKNEGCLHMTCAKCLHGFCWRCLKSWKPNHKD	N	2258	L	FALSE	404	364	375	138	158	167	381	0.09674724	0.005425015	-0.239034294330721	0.0899141072382952	502
Q8IWT3_PF01485_2234	Q8IWT3	KRCPSCQAPIEKNEGCLHMTCAKCMHGFCWRCLKSWKPNHKD	N	2258	M	FALSE	94	61	102	42	21	71	85.66667	0.1075443	0.00844308	-0.0600840037419746	0.13993546571604	502
Q8IWT3_PF01485_2234	Q8IWT3	KRCPSCQAPIEKNEGCLHMTCAKCN*GFCWRCLKSWKPNHKD	H	2259	*	TRUE	84	107	85	0	1	0	92	-0.03643252	0.05645896	-2.44635339346877	0.935749852120707	502
Q8IWT3_PF01485_2234	Q8IWT3	KRCPSCQAPIEKNEGCLHMTCAKCNAGFCWRCLKSWKPNHKD	H	2259	A	FALSE	354	322	401	185	269	186	359	0.1098688	0.005374456	-0.021557779892747	0.0890761432238434	502
Q8IWT3_PF01485_2234	Q8IWT3	KRCPSCQAPIEKNEGCLHMTCAKCNCGFCWRCLKSWKPNHKD	H	2259	C	FALSE	136	88	133	19	21	34	119	0.07327936	0.009277448	-0.627990542189103	0.153764266895061	502
Q8IWT3_PF01485_2234	Q8IWT3	KRCPSCQAPIEKNEGCLHMTCAKCNDGFCWRCLKSWKPNHKD	H	2259	D	FALSE	142	144	194	76	215	93	160	0.1149679	0.006886409	0.062954617624825	0.114135226780527	502
Q8IWT3_PF01485_2234	Q8IWT3	KRCPSCQAPIEKNEGCLHMTCAKCNEGFCWRCLKSWKPNHKD	H	2259	E	FALSE	339	238	387	183	94	198	321.3333	0.1056913	0.005584575	-0.0907955945325181	0.0925586519908797	502
Q8IWT3_PF01485_2234	Q8IWT3	KRCPSCQAPIEKNEGCLHMTCAKCNFGFCWRCLKSWKPNHKD	H	2259	F	FALSE	45	31	39	4	7	60	38.33333	0.1199707	0.01174423	0.145870940564346	0.19464867021588	502
Q8IWT3_PF01485_2234	Q8IWT3	KRCPSCQAPIEKNEGCLHMTCAKCNGGFCWRCLKSWKPNHKD	H	2259	G	FALSE	792	616	724	453	442	310	710.6667	0.1099805	0.004530915	-0.0197064659740727	0.0750953088973211	502
Q8IWT3_PF01485_2234	Q8IWT3	KRCPSCQAPIEKNEGCLHMTCAKCNH*FCWRCLKSWKPNHKD	G	2260	*	TRUE	32	27	46	0	0	0	35	NA	NA	NA	NA	502
Q8IWT3_PF01485_2234	Q8IWT3	KRCPSCQAPIEKNEGCLHMTCAKCNHAFCWRCLKSWKPNHKD	G	2260	A	FALSE	579	562	663	410	594	601	601.3333	0.1228539	0.004646068	0.193657048803577	0.0770038527798378	502
Q8IWT3_PF01485_2234	Q8IWT3	KRCPSCQAPIEKNEGCLHMTCAKCNHCFCWRCLKSWKPNHKD	G	2260	C	FALSE	153	108	210	87	159	92	157	0.1133714	0.006946782	0.036494253514138	0.115135847865685	502
Q8IWT3_PF01485_2234	Q8IWT3	KRCPSCQAPIEKNEGCLHMTCAKCNHDFCWRCLKSWKPNHKD	G	2260	D	FALSE	83	39	107	70	47	76	76.33333	0.1228258	0.00837608	0.193191319876856	0.138825008844499	502
Q8IWT3_PF01485_2234	Q8IWT3	KRCPSCQAPIEKNEGCLHMTCAKCNHEFCWRCLKSWKPNHKD	G	2260	E	FALSE	229	240	254	347	895	509	241	0.1538803	0.005505524	0.707888079836346	0.0912484620483091	502
Q8IWT3_PF01485_2234	Q8IWT3	KRCPSCQAPIEKNEGCLHMTCAKCNHFFCWRCLKSWKPNHKD	G	2260	F	FALSE	0	4	0	0	1	0	1.333333	0.07661979	0.08892374	-0.572626311630843	1.47382056904733	502
Q8IWT3_PF01485_2234	Q8IWT3	KRCPSCQAPIEKNEGCLHMTCAKCNHG*CWRCLKSWKPNHKD	F	2261	*	TRUE	146	101	106	3	1	1	117.6667	-0.01050295	0.02423816	-2.01659713701181	0.401722855604815	502
Q8IWT3_PF01485_2234	Q8IWT3	KRCPSCQAPIEKNEGCLHMTCAKCNHGACWRCLKSWKPNHKD	F	2261	A	FALSE	524	385	490	189	197	266	466.3333	0.1007034	0.005092874	-0.173464965122994	0.0844092078984344	502
Q8IWT3_PF01485_2234	Q8IWT3	KRCPSCQAPIEKNEGCLHMTCAKCNHGCCWRCLKSWKPNHKD	F	2261	C	FALSE	91	91	92	19	31	70	91.33333	0.09979475	0.00875819	-0.188524914918908	0.145158093548749	502
Q8IWT3_PF01485_2234	Q8IWT3	KRCPSCQAPIEKNEGCLHMTCAKCNHGDCWRCLKSWKPNHKD	F	2261	D	FALSE	58	34	55	32	31	43	49	0.1172596	0.009934403	0.100937214826492	0.164652628000188	502
Q8IWT3_PF01485_2234	Q8IWT3	KRCPSCQAPIEKNEGCLHMTCAKCNHGECWRCLKSWKPNHKD	F	2261	E	FALSE	382	315	390	161	200	245	362.3333	0.1067249	0.005368403	-0.0736647255410957	0.0889758209037921	502
Q8IWT3_PF01485_2234	Q8IWT3	KRCPSCQAPIEKNEGCLHMTCAKCNHGF*WRCLKSWKPNHKD	C	2262	*	TRUE	34	65	47	0	0	1	48.66667	-0.007014738	0.06883139	-1.95878357007459	1.14081029855603	502
Q8IWT3_PF01485_2234	Q8IWT3	KRCPSCQAPIEKNEGCLHMTCAKCNHGFAWRCLKSWKPNHKD	C	2262	A	FALSE	437	329	427	43	83	83	397.6667	0.06533313	0.006368057	-0.759691224373421	0.105544069462956	502
Q8IWT3_PF01485_2234	Q8IWT3	KRCPSCQAPIEKNEGCLHMTCAKCNHGFC*RCLKSWKPNHKD	W	2263	*	TRUE	27	9	39	0	1	0	25	0.04872489	0.0719964	-1.03495591440642	1.19326712098883	502
Q8IWT3_PF01485_2234	Q8IWT3	KRCPSCQAPIEKNEGCLHMTCAKCNHGFCARCLKSWKPNHKD	W	2263	A	FALSE	434	347	437	348	435	235	406	0.1220396	0.005033345	0.180160854318558	0.0834225752550614	502
Q8IWT3_PF01485_2234	Q8IWT3	KRCPSCQAPIEKNEGCLHMTCAKCNHGFCCRCLKSWKPNHKD	W	2263	C	FALSE	112	17	138	12	1	5	89	0.04520022	0.01463846	-1.09337373562158	0.242617589489337	502
Q8IWT3_PF01485_2234	Q8IWT3	KRCPSCQAPIEKNEGCLHMTCAKCNHGFCDRCLKSWKPNHKD	W	2263	D	FALSE	24	42	13	2	21	17	26.33333	0.1123339	0.01513601	0.019298745988402	0.250863974809269	502
Q8IWT3_PF01485_2234	Q8IWT3	KRCPSCQAPIEKNEGCLHMTCAKCNHGFCERCLKSWKPNHKD	W	2263	E	FALSE	229	113	216	100	101	167	186	0.1121464	0.006376744	0.0161911241464014	0.105688047654643	502
Q8IWT3_PF01485_2234	Q8IWT3	KRCPSCQAPIEKNEGCLHMTCAKCNHGFCFRCLKSWKPNHKD	W	2263	F	FALSE	113	64	119	51	16	60	98.66667	0.1014232	0.008270981	-0.161535012046344	0.137083099788646	502
Q8IWT3_PF01485_2234	Q8IWT3	KRCPSCQAPIEKNEGCLHMTCAKCNHGFCGRCLKSWKPNHKD	W	2263	G	FALSE	1023	1007	1191	785	874	888	1073.667	0.12097	0.004208709	0.162433321933471	0.0697550720801284	502
Q8IWT3_PF01485_2234	Q8IWT3	KRCPSCQAPIEKNEGCLHMTCAKCNHGFCHRCLKSWKPNHKD	W	2263	H	FALSE	39	36	40	21	45	9	38.33333	0.1070288	0.01295604	-0.0686278920595814	0.214733188745772	502
Q8IWT3_PF01485_2234	Q8IWT3	KRCPSCQAPIEKNEGCLHMTCAKCNHGFCIRCLKSWKPNHKD	W	2263	I	FALSE	164	98	216	70	35	67	159.3333	0.09561598	0.007328624	-0.257783778517289	0.121464490742448	502
Q8IWT3_PF01485_2234	Q8IWT3	KRCPSCQAPIEKNEGCLHMTCAKCNHGFCKRCLKSWKPNHKD	W	2263	K	FALSE	124	60	121	45	9	35	101.6667	0.08906251	0.008823994	-0.366400879919396	0.146248727936434	502
Q8IWT3_PF01485_2234	Q8IWT3	KRCPSCQAPIEKNEGCLHMTCAKCNHGFCLRCLKSWKPNHKD	W	2263	L	FALSE	535	455	606	210	280	259	532	0.1017414	0.004977718	-0.15626117060568	0.0825006142939683	502
Q8IWT3_PF01485_2234	Q8IWT3	KRCPSCQAPIEKNEGCLHMTCAKCNHGFCMRCLKSWKPNHKD	W	2263	M	FALSE	148	106	182	35	70	92	145.3333	0.09769295	0.007553236	-0.223360112718997	0.125187206247384	502
Q8IWT3_PF01485_2234	Q8IWT3	KRCPSCQAPIEKNEGCLHMTCAKCNHGFCNRCLKSWKPNHKD	W	2263	N	FALSE	0	1	0	0	0	0	0.3333333	NA	NA	NA	NA	502
Q8IWT3_PF01485_2234	Q8IWT3	KRCPSCQAPIEKNEGCLHMTCAKCNHGFCPRCLKSWKPNHKD	W	2263	P	FALSE	144	167	147	114	148	90	152.6667	0.1192762	0.006707135	0.134360309261576	0.111163942523979	502
Q8IWT3_PF01485_2234	Q8IWT3	KRCPSCQAPIEKNEGCLHMTCAKCNHGFCQRCLKSWKPNHKD	W	2263	Q	FALSE	136	89	138	54	58	94	121	0.1081292	0.007467737	-0.0503898809932488	0.123770147261415	502
Q8IWT3_PF01485_2234	Q8IWT3	KRCPSCQAPIEKNEGCLHMTCAKCNHGFCRRCLKSWKPNHKD	W	2263	R	FALSE	473	361	581	152	233	176	471.6667	0.09574793	0.005267555	-0.255596841439678	0.087304367850341	502
Q8IWT3_PF01485_2234	Q8IWT3	KRCPSCQAPIEKNEGCLHMTCAKCNHGFCSRCLKSWKPNHKD	W	2263	S	FALSE	218	164	234	90	116	117	205.3333	0.1050609	0.006390426	-0.101243833514903	0.105914812892202	502
Q8IWT3_PF01485_2234	Q8IWT3	KRCPSCQAPIEKNEGCLHMTCAKCNHGFCTRCLKSWKPNHKD	W	2263	T	FALSE	145	113	137	103	74	49	131.6667	0.1103124	0.007281175	-0.0142055609641527	0.120678071815616	502
Q8IWT3_PF01485_2234	Q8IWT3	KRCPSCQAPIEKNEGCLHMTCAKCNHGFCVRCLKSWKPNHKD	W	2263	V	FALSE	451	370	463	226	231	244	428	0.1078058	0.005119137	-0.0557499071463313	0.0848444904180956	502
Q8IWT3_PF01485_2234	Q8IWT3	KRCPSCQAPIEKNEGCLHMTCAKCNHGFCW*CLKSWKPNHKD	R	2264	*	TRUE	110	136	136	2	3	3	127.3333	-0.005434099	0.02103362	-1.93258608591076	0.348610863617806	502
Q8IWT3_PF01485_2234	Q8IWT3	KRCPSCQAPIEKNEGCLHMTCAKCNHGFCWACLKSWKPNHKD	R	2264	A	FALSE	688	719	639	279	645	428	682	0.1095822	0.004607727	-0.0263078834656394	0.0763683896916023	502
Q8IWT3_PF01485_2234	Q8IWT3	KRCPSCQAPIEKNEGCLHMTCAKCNHGFCWCCLKSWKPNHKD	R	2264	C	FALSE	118	60	139	82	60	68	105.6667	0.1144984	0.007744922	0.0551731325324557	0.128364206782881	502
Q8IWT3_PF01485_2234	Q8IWT3	KRCPSCQAPIEKNEGCLHMTCAKCNHGFCWDCLKSWKPNHKD	R	2264	D	FALSE	170	96	215	111	140	127	160.3333	0.1183747	0.00670029	0.119418863445237	0.111050493609267	502
Q8IWT3_PF01485_2234	Q8IWT3	KRCPSCQAPIEKNEGCLHMTCAKCNHGFCWECLKSWKPNHKD	R	2264	E	FALSE	248	357	301	184	335	223	302	0.1209629	0.005513687	0.162315646653054	0.0913837554728225	502
Q8IWT3_PF01485_2234	Q8IWT3	KRCPSCQAPIEKNEGCLHMTCAKCNHGFCWFCLKSWKPNHKD	R	2264	F	FALSE	103	105	134	32	35	64	114	0.09558081	0.008228068	-0.258366685504932	0.136371860449415	502
Q8IWT3_PF01485_2234	Q8IWT3	KRCPSCQAPIEKNEGCLHMTCAKCNHGFCWGCLKSWKPNHKD	R	2264	G	FALSE	487	461	446	297	394	422	464.6667	0.1188692	0.004876318	0.12761469811654	0.0808200124018144	502
Q8IWT3_PF01485_2234	Q8IWT3	KRCPSCQAPIEKNEGCLHMTCAKCNHGFCWHCLKSWKPNHKD	R	2264	H	FALSE	62	45	76	27	28	69	61	0.1158625	0.009266051	0.0777817029573777	0.153575373209016	502
Q8IWT3_PF01485_2234	Q8IWT3	KRCPSCQAPIEKNEGCLHMTCAKCNHGFCWICLKSWKPNHKD	R	2264	I	FALSE	54	18	79	18	17	48	50.33333	0.1068417	0.01052682	-0.0717288843083189	0.174471337380308	502
Q8IWT3_PF01485_2234	Q8IWT3	KRCPSCQAPIEKNEGCLHMTCAKCNHGFCWKCLKSWKPNHKD	R	2264	K	FALSE	122	177	133	105	195	203	144	0.1335298	0.006579532	0.37059923559298	0.109049052551153	502
Q8IWT3_PF01485_2234	Q8IWT3	KRCPSCQAPIEKNEGCLHMTCAKCNHGFCWLCLKSWKPNHKD	R	2264	L	FALSE	330	296	345	194	330	216	323.6667	0.1169629	0.005402442	0.0960197140237102	0.0895399827164846	502
Q8IWT3_PF01485_2234	Q8IWT3	KRCPSCQAPIEKNEGCLHMTCAKCNHGFCWMCLKSWKPNHKD	R	2264	M	FALSE	223	197	224	92	177	132	214.6667	0.1090691	0.006214469	-0.0348119942236686	0.102998504537787	502
Q8IWT3_PF01485_2234	Q8IWT3	KRCPSCQAPIEKNEGCLHMTCAKCNHGFCWNCLKSWKPNHKD	R	2264	N	FALSE	35	98	35	20	82	35	56	0.1213997	0.009949899	0.169555162496179	0.164909458443194	502
Q8IWT3_PF01485_2234	Q8IWT3	KRCPSCQAPIEKNEGCLHMTCAKCNHGFCWPCLKSWKPNHKD	R	2264	P	FALSE	161	161	170	33	60	154	164	0.1009386	0.007137362	-0.169566764284389	0.11829451757581	502
Q8IWT3_PF01485_2234	Q8IWT3	KRCPSCQAPIEKNEGCLHMTCAKCNHGFCWQCLKSWKPNHKD	R	2264	Q	FALSE	151	104	135	103	130	122	130	0.1237412	0.006847122	0.208363144059081	0.113484084704225	502
Q8IWT3_PF01485_2234	Q8IWT3	KRCPSCQAPIEKNEGCLHMTCAKCNHGFCWR*LKSWKPNHKD	C	2265	*	TRUE	106	90	114	0	0	2	103.3333	-0.01390774	0.0490883	-2.07302806912607	0.813588657422257	502
Q8IWT3_PF01485_2234	Q8IWT3	KRCPSCQAPIEKNEGCLHMTCAKCNHGFCWRALKSWKPNHKD	C	2265	A	FALSE	519	305	573	90	57	138	465.6667	0.07301326	0.005755685	-0.63240087910727	0.0953946262489315	502
Q8IWT3_PF01485_2234	Q8IWT3	KRCPSCQAPIEKNEGCLHMTCAKCNHGFCWRC*KSWKPNHKD	L	2266	*	TRUE	192	254	230	8	4	3	225.3333	0.006920653	0.01475122	-1.7278186343497	0.244486471830158	502
Q8IWT3_PF01485_2234	Q8IWT3	KRCPSCQAPIEKNEGCLHMTCAKCNHGFCWRCAKSWKPNHKD	L	2266	A	FALSE	327	326	368	102	175	117	340.3333	0.09429124	0.005748595	-0.279739996965138	0.0952771167083459	502
Q8IWT3_PF01485_2234	Q8IWT3	KRCPSCQAPIEKNEGCLHMTCAKCNHGFCWRCCKSWKPNHKD	L	2266	C	FALSE	161	87	191	49	38	37	146.3333	0.08629955	0.007985441	-0.412194132423789	0.1323505646379	502
Q8IWT3_PF01485_2234	Q8IWT3	KRCPSCQAPIEKNEGCLHMTCAKCNHGFCWRCDKSWKPNHKD	L	2266	D	FALSE	142	67	143	74	10	43	117.3333	0.09701578	0.008068569	-0.23458351689365	0.133728326709803	502
Q8IWT3_PF01485_2234	Q8IWT3	KRCPSCQAPIEKNEGCLHMTCAKCNHGFCWRCEKSWKPNHKD	L	2266	E	FALSE	269	189	238	165	97	158	232	0.1123487	0.005897453	0.0195440409391305	0.0977442866931807	502
Q8IWT3_PF01485_2234	Q8IWT3	KRCPSCQAPIEKNEGCLHMTCAKCNHGFCWRCFKSWKPNHKD	L	2266	F	FALSE	127	80	139	52	13	13	115.3333	0.08398356	0.00926208	-0.450579311676347	0.153509557921899	502
Q8IWT3_PF01485_2234	Q8IWT3	KRCPSCQAPIEKNEGCLHMTCAKCNHGFCWRCGKSWKPNHKD	L	2266	G	FALSE	916	772	910	325	345	305	866	0.0953407	0.004514968	-0.26234626460084	0.074831003587911	502
Q8IWT3_PF01485_2234	Q8IWT3	KRCPSCQAPIEKNEGCLHMTCAKCNHGFCWRCHKSWKPNHKD	L	2266	H	FALSE	59	65	45	12	52	11	56.33333	0.09182078	0.01183557	-0.32068535939601	0.196162537837471	502
Q8IWT3_PF01485_2234	Q8IWT3	KRCPSCQAPIEKNEGCLHMTCAKCNHGFCWRCIKSWKPNHKD	L	2266	I	FALSE	81	43	91	28	6	13	71.66667	0.08095941	0.01120238	-0.500701522841605	0.185668057442078	502
Q8IWT3_PF01485_2234	Q8IWT3	KRCPSCQAPIEKNEGCLHMTCAKCNHGFCWRCKKSWKPNHKD	L	2266	K	FALSE	67	89	73	29	41	30	76.33333	0.100052	0.009443721	-0.184261257751683	0.15652007279658	502
Q8IWT3_PF01485_2234	Q8IWT3	KRCPSCQAPIEKNEGCLHMTCAKCNHGFCWRCL*SWKPNHKD	K	2267	*	TRUE	191	165	230	1	8	9	195.3333	0.01091959	0.01591115	-1.66154031986445	0.263711132113847	502
Q8IWT3_PF01485_2234	Q8IWT3	KRCPSCQAPIEKNEGCLHMTCAKCNHGFCWRCLASWKPNHKD	K	2267	A	FALSE	477	386	494	84	204	153	452.3333	0.08515176	0.005543431	-0.431217584551947	0.0918767320278543	502
Q8IWT3_PF01485_2234	Q8IWT3	KRCPSCQAPIEKNEGCLHMTCAKCNHGFCWRCLCSWKPNHKD	K	2267	C	FALSE	135	174	133	44	82	28	147.3333	0.09060839	0.007830549	-0.340779490836133	0.129783387238694	502
Q8IWT3_PF01485_2234	Q8IWT3	KRCPSCQAPIEKNEGCLHMTCAKCNHGFCWRCLDSWKPNHKD	K	2267	D	FALSE	31	32	50	16	3	12	37.66667	0.0885087	0.0143171	-0.37557971753176	0.237291374261895	502
Q8IWT3_PF01485_2234	Q8IWT3	KRCPSCQAPIEKNEGCLHMTCAKCNHGFCWRCLESWKPNHKD	K	2267	E	FALSE	318	247	335	178	168	252	300	0.1138807	0.005535628	0.0449353831361693	0.0917474052372776	502
Q8IWT3_PF01485_2234	Q8IWT3	KRCPSCQAPIEKNEGCLHMTCAKCNHGFCWRCLFSWKPNHKD	K	2267	F	FALSE	71	38	80	13	33	24	63	0.08834932	0.01114321	-0.378221278967376	0.184687374858658	502
Q8IWT3_PF01485_2234	Q8IWT3	KRCPSCQAPIEKNEGCLHMTCAKCNHGFCWRCLGSWKPNHKD	K	2267	G	FALSE	971	795	959	392	371	391	908.3333	0.0994687	0.004432757	-0.193928862127357	0.0734684398585633	502
Q8IWT3_PF01485_2234	Q8IWT3	KRCPSCQAPIEKNEGCLHMTCAKCNHGFCWRCLHSWKPNHKD	K	2267	H	FALSE	108	74	69	36	20	36	83.66667	0.09599179	0.008932577	-0.25155510990693	0.148048380749607	502
Q8IWT3_PF01485_2234	Q8IWT3	KRCPSCQAPIEKNEGCLHMTCAKCNHGFCWRCLISWKPNHKD	K	2267	I	FALSE	159	88	156	43	21	23	134.3333	0.07866663	0.00857784	-0.538702019945082	0.142168975686323	502
Q8IWT3_PF01485_2234	Q8IWT3	KRCPSCQAPIEKNEGCLHMTCAKCNHGFCWRCLK*WKPNHKD	S	2268	*	TRUE	103	97	142	0	0	2	114	-0.0217557	0.04906519	-2.20310002598552	0.813205632671491	502
Q8IWT3_PF01485_2234	Q8IWT3	KRCPSCQAPIEKNEGCLHMTCAKCNHGFCWRCLKAWKPNHKD	S	2268	A	FALSE	446	387	518	255	263	396	450.3333	0.1140972	0.005027096	0.0485236504897325	0.0833190044343112	502
Q8IWT3_PF01485_2234	Q8IWT3	KRCPSCQAPIEKNEGCLHMTCAKCNHGFCWRCLKCWKPNHKD	S	2268	C	FALSE	109	58	136	29	38	71	101	0.09938176	0.008467366	-0.195369804223056	0.140337981471	502
Q8IWT3_PF01485_2234	Q8IWT3	KRCPSCQAPIEKNEGCLHMTCAKCNHGFCWRCLKDWKPNHKD	S	2268	D	FALSE	44	35	50	32	42	14	43	0.1113548	0.01177761	0.00307115907905435	0.195201909773672	502
Q8IWT3_PF01485_2234	Q8IWT3	KRCPSCQAPIEKNEGCLHMTCAKCNHGFCWRCLKEWKPNHKD	S	2268	E	FALSE	395	362	435	270	431	317	397.3333	0.1214465	0.00509291	0.170330824907942	0.0844098045618281	502
Q8IWT3_PF01485_2234	Q8IWT3	KRCPSCQAPIEKNEGCLHMTCAKCNHGFCWRCLKFWKPNHKD	S	2268	F	FALSE	53	21	46	27	32	46	40	0.1224692	0.01037013	0.18728103748295	0.171874359959385	502
Q8IWT3_PF01485_2234	Q8IWT3	KRCPSCQAPIEKNEGCLHMTCAKCNHGFCWRCLKGWKPNHKD	S	2268	G	FALSE	1003	760	974	398	441	477	912.3333	0.1023781	0.004409777	-0.145708515529404	0.0730875697256077	502
Q8IWT3_PF01485_2234	Q8IWT3	KRCPSCQAPIEKNEGCLHMTCAKCNHGFCWRCLKHWKPNHKD	S	2268	H	FALSE	28	40	38	11	8	12	35.33333	0.08863531	0.0142237	-0.37348128552421	0.235743364235	502
Q8IWT3_PF01485_2234	Q8IWT3	KRCPSCQAPIEKNEGCLHMTCAKCNHGFCWRCLKIWKPNHKD	S	2268	I	FALSE	28	21	32	5	22	4	27	0.08475358	0.01842388	-0.437817013165535	0.30535707681278	502
Q8IWT3_PF01485_2234	Q8IWT3	KRCPSCQAPIEKNEGCLHMTCAKCNHGFCWRCLKKWKPNHKD	S	2268	K	FALSE	152	127	153	77	51	61	144	0.1017883	0.007246423	-0.155483850795601	0.120102092752932	502
Q8IWT3_PF01485_2234	Q8IWT3	KRCPSCQAPIEKNEGCLHMTCAKCNHGFCWRCLKLWKPNHKD	S	2268	L	FALSE	313	278	359	199	220	238	316.6667	0.1158904	0.005459892	0.0782441170874675	0.0904921580488736	502
Q8IWT3_PF01485_2234	Q8IWT3	KRCPSCQAPIEKNEGCLHMTCAKCNHGFCWRCLKMWKPNHKD	S	2268	M	FALSE	59	107	44	40	88	19	70	0.1134292	0.009500924	0.037452229740632	0.157468154355129	502
Q8IWT3_PF01485_2234	Q8IWT3	KRCPSCQAPIEKNEGCLHMTCAKCNHGFCWRCLKNWKPNHKD	S	2268	N	FALSE	11	27	19	19	7	3	19	0.1055888	0.01995173	-0.0924944278061452	0.330679636979715	502
Q8IWT3_PF01485_2234	Q8IWT3	KRCPSCQAPIEKNEGCLHMTCAKCNHGFCWRCLKPWKPNHKD	S	2268	P	FALSE	60	60	77	61	79	113	65.66667	0.1380581	0.008354944	0.445651203524345	0.138474701136485	502
Q8IWT3_PF01485_2234	Q8IWT3	KRCPSCQAPIEKNEGCLHMTCAKCNHGFCWRCLKQWKPNHKD	S	2268	Q	FALSE	120	137	100	34	124	113	119	0.115294	0.007434445	0.0683593935324322	0.123218366214141	502
Q8IWT3_PF01485_2234	Q8IWT3	KRCPSCQAPIEKNEGCLHMTCAKCNHGFCWRCLKRWKPNHKD	S	2268	R	FALSE	352	261	394	107	86	128	335.6667	0.0897173	0.005838041	-0.355548401487803	0.096759593205837	502
Q8IWT3_PF01485_2234	Q8IWT3	KRCPSCQAPIEKNEGCLHMTCAKCNHGFCWRCLKS*KPNHKD	W	2269	*	TRUE	42	77	83	2	1	2	67.33333	0.008316918	0.02629514	-1.70467696175652	0.435815207479792	502
Q8IWT3_PF01485_2234	Q8IWT3	KRCPSCQAPIEKNEGCLHMTCAKCNHGFCWRCLKSAKPNHKD	W	2269	A	FALSE	647	501	596	382	352	363	581.3333	0.1128939	0.004690752	0.0285801765565102	0.0777444446432402	502
Q8IWT3_PF01485_2234	Q8IWT3	KRCPSCQAPIEKNEGCLHMTCAKCNHGFCWRCLKSCKPNHKD	W	2269	C	FALSE	69	53	67	19	20	19	63	0.08757862	0.01091878	-0.390994847786735	0.180967675818657	502
Q8IWT3_PF01485_2234	Q8IWT3	KRCPSCQAPIEKNEGCLHMTCAKCNHGFCWRCLKSDKPNHKD	W	2269	D	FALSE	106	97	118	73	263	80	107	0.126574	0.007495323	0.255313923547182	0.124227357160793	502
Q8IWT3_PF01485_2234	Q8IWT3	KRCPSCQAPIEKNEGCLHMTCAKCNHGFCWRCLKSEKPNHKD	W	2269	E	FALSE	283	170	282	189	217	302	245	0.1250187	0.005693079	0.229536407542578	0.0943569954593833	502
Q8IWT3_PF01485_2234	Q8IWT3	KRCPSCQAPIEKNEGCLHMTCAKCNHGFCWRCLKSFKPNHKD	W	2269	F	FALSE	44	18	79	14	3	41	47	0.09943846	0.01137412	-0.194430059378035	0.188514473309519	502
Q8IWT3_PF01485_2234	Q8IWT3	KRCPSCQAPIEKNEGCLHMTCAKCNHGFCWRCLKSGKPNHKD	W	2269	G	FALSE	1008	725	1155	508	548	610	962.6667	0.1095748	0.004354324	-0.0264305309410038	0.0721684926375839	502
Q8IWT3_PF01485_2234	Q8IWT3	KRCPSCQAPIEKNEGCLHMTCAKCNHGFCWRCLKSHKPNHKD	W	2269	H	FALSE	4	11	9	1	0	6	8	0.1102676	0.02861964	-0.0149480754096015	0.47434143132902	502
Q8IWT3_PF01485_2234	Q8IWT3	KRCPSCQAPIEKNEGCLHMTCAKCNHGFCWRCLKSIKPNHKD	W	2269	I	NA	NA	NA	NA	NA	NA	NA	0	NA	NA	NA	NA	502
Q8IWT3_PF01485_2234	Q8IWT3	KRCPSCQAPIEKNEGCLHMTCAKCNHGFCWRCLKSKKPNHKD	W	2269	K	FALSE	102	106	89	86	120	38	99	0.1190109	0.007905943	0.129963231529934	0.131032966124858	502
Q8IWT3_PF01485_2234	Q8IWT3	KRCPSCQAPIEKNEGCLHMTCAKCNHGFCWRCLKSLKPNHKD	W	2269	L	FALSE	289	191	341	212	303	234	273.6667	0.1235288	0.005620807	0.204842830036463	0.0931591605486363	502
Q8IWT3_PF01485_2234	Q8IWT3	KRCPSCQAPIEKNEGCLHMTCAKCNHGFCWRCLKSMKPNHKD	W	2269	M	FALSE	106	100	118	54	59	51	108	0.1052045	0.007990591	-0.0988638095335092	0.132435920651161	502
Q8IWT3_PF01485_2234	Q8IWT3	KRCPSCQAPIEKNEGCLHMTCAKCNHGFCWRCLKSNKPNHKD	W	2269	N	FALSE	20	11	13	3	3	7	14.66667	0.08973321	0.02060546	-0.35528470941577	0.341514546989161	502
Q8IWT3_PF01485_2234	Q8IWT3	KRCPSCQAPIEKNEGCLHMTCAKCNHGFCWRCLKSPKPNHKD	W	2269	P	FALSE	134	75	108	77	41	89	105.6667	0.1152156	0.007460531	0.0670599932528971	0.123650715138783	502
Q8IWT3_PF01485_2234	Q8IWT3	KRCPSCQAPIEKNEGCLHMTCAKCNHGFCWRCLKSQKPNHKD	W	2269	Q	FALSE	107	83	151	113	39	68	113.6667	0.1161401	0.00763722	0.0823826406818542	0.12657915564887	502
Q8IWT3_PF01485_2234	Q8IWT3	KRCPSCQAPIEKNEGCLHMTCAKCNHGFCWRCLKSRKPNHKD	W	2269	R	FALSE	646	724	709	249	291	251	693	0.09610991	0.00473852	-0.249597391016386	0.0785361506706998	502
Q8IWT3_PF01485_2234	Q8IWT3	KRCPSCQAPIEKNEGCLHMTCAKCNHGFCWRCLKSSKPNHKD	W	2269	S	FALSE	363	268	387	235	327	224	339.3333	0.1183134	0.005325813	0.118402878277693	0.0882699349611211	502
Q8IWT3_PF01485_2234	Q8IWT3	KRCPSCQAPIEKNEGCLHMTCAKCNHGFCWRCLKSTKPNHKD	W	2269	T	FALSE	170	195	188	86	195	191	184.3333	0.120018	0.006334628	0.146654889967688	0.104990017779989	502
Q8IWT3_PF01485_2234	Q8IWT3	KRCPSCQAPIEKNEGCLHMTCAKCNHGFCWRCLKSVKPNHKD	W	2269	V	FALSE	665	776	738	576	1036	764	726.3333	0.1295413	0.004440713	0.304493903769945	0.073600302468563	502
Q8IWT3_PF01485_2234	Q8IWT3	KRCPSCQAPIEKNEGCLHMTCAKCNHGFCWRCLKSW*PNHKD	K	2270	*	TRUE	75	100	75	2	3	2	83.33333	0.00527807	0.02233301	-1.75504277732622	0.370146931592617	502
Q8IWT3_PF01485_2234	Q8IWT3	KRCPSCQAPIEKNEGCLHMTCAKCNHGFCWRCLKSWAPNHKD	K	2270	A	FALSE	543	516	551	320	464	426	536.6667	0.1169816	0.004769695	0.0963296475087526	0.0790528445956297	502
Q8IWT3_PF01485_2234	Q8IWT3	KRCPSCQAPIEKNEGCLHMTCAKCNHGFCWRCLKSWCPNHKD	K	2270	C	FALSE	156	130	191	98	98	119	159	0.1146014	0.006736939	0.0568802527976614	0.111657913518	502
Q8IWT3_PF01485_2234	Q8IWT3	KRCPSCQAPIEKNEGCLHMTCAKCNHGFCWRCLKSWDPNHKD	K	2270	D	FALSE	136	109	147	127	144	151	130.6667	0.1306755	0.00677513	0.323292115466996	0.112290890508762	502
Q8IWT3_PF01485_2234	Q8IWT3	KRCPSCQAPIEKNEGCLHMTCAKCNHGFCWRCLKSWEPNHKD	K	2270	E	FALSE	344	240	346	242	299	327	310	0.1244129	0.005353019	0.219495888545864	0.0887208467468996	502
Q8IWT3_PF01485_2234	Q8IWT3	KRCPSCQAPIEKNEGCLHMTCAKCNHGFCWRCLKSWFPNHKD	K	2270	F	FALSE	63	70	68	28	25	30	67	0.09955071	0.00986303	-0.192569629768624	0.1634696931003	502
Q8IWT3_PF01485_2234	Q8IWT3	KRCPSCQAPIEKNEGCLHMTCAKCNHGFCWRCLKSWGPNHKD	K	2270	G	FALSE	913	964	822	618	872	582	899.6667	0.1187349	0.004291625	0.12538881217851	0.0711293204676021	502
Q8IWT3_PF01485_2234	Q8IWT3	KRCPSCQAPIEKNEGCLHMTCAKCNHGFCWRCLKSWHPNHKD	K	2270	H	FALSE	59	83	80	34	87	66	74	0.1205979	0.008692655	0.156266142800627	0.144071917562533	502
Q8IWT3_PF01485_2234	Q8IWT3	KRCPSCQAPIEKNEGCLHMTCAKCNHGFCWRCLKSWIPNHKD	K	2270	I	FALSE	72	109	103	66	47	38	94.66667	0.1087906	0.008537077	-0.0394278485329867	0.141493370410881	502
Q8IWT3_PF01485_2234	Q8IWT3	KRCPSCQAPIEKNEGCLHMTCAKCNHGFCWRCLKSWK*NHKD	P	2271	*	TRUE	189	162	223	1	2	5	191.3333	-0.0200698	0.02229133	-2.17515794778057	0.369456127974619	502
Q8IWT3_PF01485_2234	Q8IWT3	KRCPSCQAPIEKNEGCLHMTCAKCNHGFCWRCLKSWKANHKD	P	2271	A	FALSE	332	292	379	130	191	201	334.3333	0.1042987	0.00557411	-0.113876523477424	0.0923852052571382	502
Q8IWT3_PF01485_2234	Q8IWT3	KRCPSCQAPIEKNEGCLHMTCAKCNHGFCWRCLKSWKCNHKD	P	2271	C	FALSE	82	54	103	15	8	18	79.66667	0.06925279	0.01141752	-0.694726845550938	0.189233784178547	502
Q8IWT3_PF01485_2234	Q8IWT3	KRCPSCQAPIEKNEGCLHMTCAKCNHGFCWRCLKSWKDNHKD	P	2271	D	FALSE	28	12	53	8	4	8	31	0.07782311	0.0169316	-0.552682506217958	0.28062405322675	502
Q8IWT3_PF01485_2234	Q8IWT3	KRCPSCQAPIEKNEGCLHMTCAKCNHGFCWRCLKSWKENHKD	P	2271	E	FALSE	144	95	212	116	101	152	150.3333	0.1222493	0.006799538	0.183636418586651	0.112695428289666	502
Q8IWT3_PF01485_2234	Q8IWT3	KRCPSCQAPIEKNEGCLHMTCAKCNHGFCWRCLKSWKFNHKD	P	2271	F	FALSE	6	58	10	1	26	13	24.66667	0.1137109	0.01575498	0.0421211207960537	0.261122773164166	502
Q8IWT3_PF01485_2234	Q8IWT3	KRCPSCQAPIEKNEGCLHMTCAKCNHGFCWRCLKSWKGNHKD	P	2271	G	FALSE	1278	1014	1317	608	709	808	1203	0.1088986	0.004186894	-0.0376378583519944	0.0693935106375512	502
Q8IWT3_PF01485_2234	Q8IWT3	KRCPSCQAPIEKNEGCLHMTCAKCNHGFCWRCLKSWKHNHKD	P	2271	H	FALSE	27	45	55	0	3	10	42.33333	0.05883533	0.02029317	-0.867385652133159	0.336338657788956	502
Q8IWT3_PF01485_2234	Q8IWT3	KRCPSCQAPIEKNEGCLHMTCAKCNHGFCWRCLKSWKINHKD	P	2271	I	FALSE	1	7	0	0	0	0	2.666667	NA	NA	NA	NA	502
Q8IWT3_PF01485_2234	Q8IWT3	KRCPSCQAPIEKNEGCLHMTCAKCNHGFCWRCLKSWKKNHKD	P	2271	K	FALSE	19	18	24	8	6	4	20.33333	0.08829065	0.01924519	-0.379193674559217	0.318969454919731	502
Q8IWT3_PF01485_2234	Q8IWT3	KRCPSCQAPIEKNEGCLHMTCAKCNHGFCWRCLKSWKLNHKD	P	2271	L	FALSE	203	184	221	72	103	104	202.6667	0.1004403	0.006543325	-0.17782558009169	0.108448958342976	502
Q8IWT3_PF01485_2234	Q8IWT3	KRCPSCQAPIEKNEGCLHMTCAKCNHGFCWRCLKSWKMNHKD	P	2271	M	FALSE	56	43	52	14	23	15	50.33333	0.0892156	0.0120205	-0.363863568837839	0.199227564542757	502
Q8IWT3_PF01485_2234	Q8IWT3	KRCPSCQAPIEKNEGCLHMTCAKCNHGFCWRCLKSWKNNHKD	P	2271	N	FALSE	7	1	4	0	0	0	4	NA	NA	NA	NA	502
Q8IWT3_PF01485_2234	Q8IWT3	KRCPSCQAPIEKNEGCLHMTCAKCNHGFCWRCLKSWKP*HKD	N	2272	*	TRUE	134	86	171	2	0	1	130.3333	-0.01920423	0.0313237	-2.16081200517907	0.519158476225446	502
Q8IWT3_PF01485_2234	Q8IWT3	KRCPSCQAPIEKNEGCLHMTCAKCNHGFCWRCLKSWKPAHKD	N	2272	A	FALSE	500	637	499	275	392	378	545.3333	0.1121657	0.004799253	0.0165110020213379	0.0795427383897943	502
Q8IWT3_PF01485_2234	Q8IWT3	KRCPSCQAPIEKNEGCLHMTCAKCNHGFCWRCLKSWKPCHKD	N	2272	C	FALSE	82	77	102	17	68	68	87	0.1055739	0.008864626	-0.0927413801551894	0.146922162020083	502
Q8IWT3_PF01485_2234	Q8IWT3	KRCPSCQAPIEKNEGCLHMTCAKCNHGFCWRCLKSWKPDHKD	N	2272	D	FALSE	183	83	205	160	38	227	157	0.1259054	0.006491541	0.244232558408188	0.107590691199156	502
Q8IWT3_PF01485_2234	Q8IWT3	KRCPSCQAPIEKNEGCLHMTCAKCNHGFCWRCLKSWKPEHKD	N	2272	E	FALSE	248	248	273	135	183	131	256.3333	0.1096498	0.005892083	-0.0251874822042035	0.0976552844036258	502
Q8IWT3_PF01485_2234	Q8IWT3	KRCPSCQAPIEKNEGCLHMTCAKCNHGFCWRCLKSWKPFHKD	N	2272	F	FALSE	15	18	12	7	8	19	15	0.1274168	0.01575891	0.269282476552185	0.261187908917974	502
Q8IWT3_PF01485_2234	Q8IWT3	KRCPSCQAPIEKNEGCLHMTCAKCNHGFCWRCLKSWKPGHKD	N	2272	G	FALSE	774	648	782	697	566	540	734.6667	0.1234429	0.004428959	0.203419124883248	0.0734054918705317	502
Q8IWT3_PF01485_2234	Q8IWT3	KRCPSCQAPIEKNEGCLHMTCAKCNHGFCWRCLKSWKPHHKD	N	2272	H	FALSE	108	127	143	54	12	36	126	0.0884481	0.008549051	-0.376584100911094	0.141691827285207	502
Q8IWT3_PF01485_2234	Q8IWT3	KRCPSCQAPIEKNEGCLHMTCAKCNHGFCWRCLKSWKPIHKD	N	2272	I	FALSE	1	7	0	0	4	0	2.666667	0.1050564	0.05987877	-0.101318416439111	0.992429725461996	502
Q8IWT3_PF01485_2234	Q8IWT3	KRCPSCQAPIEKNEGCLHMTCAKCNHGFCWRCLKSWKPKHKD	N	2272	K	FALSE	94	104	83	55	123	36	93.66667	0.1138839	0.00824475	0.0449884198822727	0.136648347636446	502
Q8IWT3_PF01485_2234	Q8IWT3	KRCPSCQAPIEKNEGCLHMTCAKCNHGFCWRCLKSWKPLHKD	N	2272	L	FALSE	627	586	601	331	476	321	604.6667	0.111224	0.004686164	0.000903282082074795	0.0776684032085143	502
Q8IWT3_PF01485_2234	Q8IWT3	KRCPSCQAPIEKNEGCLHMTCAKCNHGFCWRCLKSWKPMHKD	N	2272	M	FALSE	114	104	134	87	31	33	117.3333	0.1027349	0.008056013	-0.139794918338866	0.13352022377728	502
Q8IWT3_PF01485_2234	Q8IWT3	KRCPSCQAPIEKNEGCLHMTCAKCNHGFCWRCLKSWKPN*KD	H	2273	*	TRUE	79	79	73	1	0	0	77	-0.01581988	0.04936467	-2.10471984528054	0.81816920914745	502
Q8IWT3_PF01485_2234	Q8IWT3	KRCPSCQAPIEKNEGCLHMTCAKCNHGFCWRCLKSWKPNAKD	H	2273	A	FALSE	598	616	663	371	390	483	625.6667	0.1142105	0.00465629	0.0504014827814588	0.0771732720356721	502
Q8IWT3_PF01485_2234	Q8IWT3	KRCPSCQAPIEKNEGCLHMTCAKCNHGFCWRCLKSWKPNCKD	H	2273	C	FALSE	90	77	138	24	21	78	101.6667	0.09671142	0.008632504	-0.239627974407416	0.143074975901636	502
Q8IWT3_PF01485_2234	Q8IWT3	KRCPSCQAPIEKNEGCLHMTCAKCNHGFCWRCLKSWKPNDKD	H	2273	D	FALSE	20	13	20	6	3	23	17.66667	0.1178624	0.01503372	0.110928011873734	0.249168622072105	502
Q8IWT3_PF01485_2234	Q8IWT3	KRCPSCQAPIEKNEGCLHMTCAKCNHGFCWRCLKSWKPNEKD	H	2273	E	FALSE	170	113	214	159	97	135	165.6667	0.1221421	0.006521744	0.181859687592185	0.108091275212457	502
Q8IWT3_PF01485_2234	Q8IWT3	KRCPSCQAPIEKNEGCLHMTCAKCNHGFCWRCLKSWKPNFKD	H	2273	F	FALSE	23	35	30	0	42	4	29.33333	0.1058063	0.02103265	-0.0888895864694244	0.348594786854143	502
Q8IWT3_PF01485_2234	Q8IWT3	KRCPSCQAPIEKNEGCLHMTCAKCNHGFCWRCLKSWKPNGKD	H	2273	G	FALSE	857	825	1058	413	425	531	913.3333	0.1050147	0.004431915	-0.102009551536772	0.0734544845647448	502
Q8IWT3_PF01485_2234	Q8IWT3	KRCPSCQAPIEKNEGCLHMTCAKCNHGFCWRCLKSWKPNH*D	K	2274	*	TRUE	11	12	26	0	0	5	16.33333	0.07165081	0.03258196	-0.654982102459983	0.540012856272995	502
Q8IWT3_PF01485_2234	Q8IWT3	KRCPSCQAPIEKNEGCLHMTCAKCNHGFCWRCLKSWKPNHAD	K	2274	A	FALSE	474	478	496	301	282	357	482.6667	0.1140083	0.004905794	0.0470502233870455	0.08130854712936	502
Q8IWT3_PF01485_2234	Q8IWT3	KRCPSCQAPIEKNEGCLHMTCAKCNHGFCWRCLKSWKPNHCD	K	2274	C	FALSE	7	30	8	6	69	13	15	0.1460389	0.01663351	0.577924848306412	0.27568351458738	502
Q8IWT3_PF01485_2234	Q8IWT3	KRCPSCQAPIEKNEGCLHMTCAKCNHGFCWRCLKSWKPNHDD	K	2274	D	FALSE	6	9	5	1	1	0	6.666667	0.06149833	0.04667238	-0.823249134985173	0.773547240032786	502
Q8IWT3_PF01485_2234	Q8IWT3	KRCPSCQAPIEKNEGCLHMTCAKCNHGFCWRCLKSWKPNHED	K	2274	E	FALSE	244	189	190	208	195	212	207.6667	0.1281434	0.005808951	0.281325132714305	0.0962774560357901	502
Q8IWT3_PF01485_2234	Q8IWT3	KRCPSCQAPIEKNEGCLHMTCAKCNHGFCWRCLKSWKPNHFD	K	2274	F	FALSE	0	0	1	0	0	0	0.3333333	NA	NA	NA	NA	502
Q8IWT3_PF01485_2234	Q8IWT3	KRCPSCQAPIEKNEGCLHMTCAKCNHGFCWRCLKSWKPNHGD	K	2274	G	FALSE	837	794	856	564	698	742	829	0.1198302	0.004366893	0.14354229593074	0.0723768110318885	502
Q8IWT3_PF01485_2234	Q8IWT3	KRCPSCQAPIEKNEGCLHMTCAKCNHGFCWRCLKSWKPNHHD	K	2274	H	FALSE	30	7	33	34	16	22	23.33333	0.1266182	0.01294265	0.256046493602736	0.214511263111295	502
Q8IWT3_PF01485_2234	Q8IWT3	KRCPSCQAPIEKNEGCLHMTCAKCNHGFCWRCLKSWKPNHID	K	2274	I	FALSE	13	11	5	0	3	0	9.666667	0.07961286	0.05304127	-0.523019219862116	0.879105115623711	502
Q8IWT3_PF01485_2234	Q8IWT3	KRCPSCQAPIEKNEGCLHMTCAKCNHGFCWRCLKSWKPNHK*	D	2275	*	TRUE	10	12	8	0	0	0	10	NA	NA	NA	NA	502
Q8IWT3_PF01485_2234	Q8IWT3	KRCPSCQAPIEKNEGCLHMTCAKCNHGFCWRCLKSWKPNHKA	D	2275	A	FALSE	159	85	147	37	76	107	130.3333	0.1041265	0.007521893	-0.116730563377118	0.124667727893284	502
Q8IWT3_PF01485_2234	Q8IWT3	KRCPSCQAPIEKNEGCLHMTCAKCNHGFCWRCLKSWKPNHKC	D	2275	C	FALSE	125	71	127	106	65	104	107.6667	0.1240515	0.007299171	0.213506051032802	0.120976337216515	502
Q8IWT3_PF01485_2234	Q8IWT3	KRCPSCQAPIEKNEGCLHMTCAKCNHGFCWRCLKSWKPNHKD	NA	NA	NA	FALSE	19283	15868	21227	10270	11803	12260	18792.67	0.1111695	0.003554572	0	0.0589134164595381	502
Q8IWT3_PF01485_2234	Q8IWT3	KRCPSCQAPIEKNEGCLHMTCAKCNHGFCWRCLKSWKPNHKE	D	2275	E	FALSE	131	90	142	67	64	57	121	0.1057533	0.007635037	-0.0897680075767634	0.126542974643637	502
Q8IWT3_PF01485_2234	Q8IWT3	KRCPSCQAPIEKNEGCLHMTCAKCNHGFCWRCLKSWKPNHKF	D	2275	F	FALSE	46	62	40	8	4	10	49.33333	0.06720633	0.01467391	-0.7286448391231	0.243205137192264	502
Q8IWT3_PF01485_2234	Q8IWT3	KRCPSCQAPIEKNEGCLHMTCAKCNHGFCWRCLKSWKPNHKG	D	2275	G	FALSE	195	158	188	52	125	82	180.3333	0.09849437	0.006897558	-0.210077391137044	0.114320010118748	502
Q8IWT3_PF01485_2234	Q8IWT3	KRCPSCQAPIEKNEGCLHMTCAKCNHGFCWRCLKSWKPNHKH	D	2275	H	NA	NA	NA	NA	NA	NA	NA	0	NA	NA	NA	NA	502
Q8IWT3_PF01485_2234	Q8IWT3	KRCPSCQAPIEKNEGCLHMTCAKCNHGFCWRCLKSWKPNHKI	D	2275	I	FALSE	2	6	12	0	0	2	6.666667	0.0665374	0.05007451	-0.739731673676536	0.829934085351853	502
Q8IWT3_PF01485_2234	Q8IWT3	KRCPSCQAPIEKNEGCLHMTCAKCNHGFCWRCLKSWKPNHKK	D	2275	K	FALSE	23	13	16	4	11	2	17.33333	0.08179135	0.02246046	-0.486912963293691	0.372259285746019	502
Q8IWT3_PF01485_2234	Q8IWT3	KRCPSCQAPIEKNEGCLHMTCAKCNHGFCWRCLKSWKPNHKL	D	2275	L	FALSE	123	72	121	42	18	20	105.3333	0.08440683	0.009137862	-0.443564041825342	0.151450770882061	502
Q8IWT3_PF01485_2234	Q8IWT3	KRCPSCQAPIEKNEGCLHMTCAKCNHGFCWRCLKSWKPNHKM	D	2275	M	FALSE	28	35	17	4	6	0	26.66667	0.06470401	0.02226545	-0.770118248657364	0.369027193290507	502
Q8IWT3_PF01485_2234	Q8IWT3	KRCPSCQAPIEKNEGCLHMTCAKCNHGFCWRCLKSWKPNHKN	D	2275	N	FALSE	1	3	1	1	6	0	1.666667	0.1413759	0.06550077	0.500640364843754	1.08560865877254	502
Q8IWT3_PF01485_2234	Q8IWT3	KRCPSCQAPIEKNEGCLHMTCAKCNHGFCWRCLKSWKPNHKP	D	2275	P	FALSE	46	47	42	21	22	18	45	0.1016293	0.01154834	-0.158119114117617	0.19140199265519	502
Q8IWT3_PF01485_2234	Q8IWT3	KRCPSCQAPIEKNEGCLHMTCAKCNHGFCWRCLKSWKPNHKQ	D	2275	Q	FALSE	18	3	7	0	4	2	9.333333	0.09843041	0.04371197	-0.211137463099788	0.724481454553977	502
Q8IWT3_PF01485_2234	Q8IWT3	KRCPSCQAPIEKNEGCLHMTCAKCNHGFCWRCLKSWKPNHKR	D	2275	R	FALSE	106	64	106	11	7	13	92	0.0537985	0.01221729	-0.950865987719524	0.20248915868829	502
Q8IWT3_PF01485_2234	Q8IWT3	KRCPSCQAPIEKNEGCLHMTCAKCNHGFCWRCLKSWKPNHKS	D	2275	S	FALSE	141	122	172	43	47	42	145	0.08782878	0.007904944	-0.386848700160096	0.131016408715684	502
Q8IWT3_PF01485_2234	Q8IWT3	KRCPSCQAPIEKNEGCLHMTCAKCNHGFCWRCLKSWKPNHKT	D	2275	T	FALSE	102	58	85	52	19	51	81.66667	0.1067875	0.008533994	-0.0726271941954465	0.141442272820806	502
Q8IWT3_PF01485_2234	Q8IWT3	KRCPSCQAPIEKNEGCLHMTCAKCNHGFCWRCLKSWKPNHKV	D	2275	V	FALSE	78	60	122	39	13	22	86.66667	0.08950302	0.009912799	-0.359099874598757	0.164294563668057	502
Q8IWT3_PF01485_2234	Q8IWT3	KRCPSCQAPIEKNEGCLHMTCAKCNHGFCWRCLKSWKPNHKW	D	2275	W	FALSE	51	22	42	7	3	10	38.33333	0.06939919	0.01548384	-0.692300414416704	0.256628903370886	502
Q8IWT3_PF01485_2234	Q8IWT3	KRCPSCQAPIEKNEGCLHMTCAKCNHGFCWRCLKSWKPNHKY	D	2275	Y	FALSE	1	0	0	0	0	0	0.3333333	NA	NA	NA	NA	502
Q8IWT3_PF01485_2234	Q8IWT3	KRCPSCQAPIEKNEGCLHMTCAKCNHGFCWRCLKSWKPNHLD	K	2274	L	FALSE	194	157	220	83	25	83	190.3333	0.09338931	0.006908851	-0.294688569594234	0.114507180110544	502
Q8IWT3_PF01485_2234	Q8IWT3	KRCPSCQAPIEKNEGCLHMTCAKCNHGFCWRCLKSWKPNHMD	K	2274	M	FALSE	49	21	36	10	10	14	35.33333	0.08865055	0.01369238	-0.373228698020892	0.226937275503844	502
Q8IWT3_PF01485_2234	Q8IWT3	KRCPSCQAPIEKNEGCLHMTCAKCNHGFCWRCLKSWKPNHND	K	2274	N	FALSE	15	3	19	11	0	4	12.33333	0.1031931	0.02231362	-0.132200719256175	0.369825562059196	502
Q8IWT3_PF01485_2234	Q8IWT3	KRCPSCQAPIEKNEGCLHMTCAKCNHGFCWRCLKSWKPNHPD	K	2274	P	FALSE	128	75	116	125	74	125	106.3333	0.1303791	0.007127713	0.318379586859162	0.118134595212325	502
Q8IWT3_PF01485_2234	Q8IWT3	KRCPSCQAPIEKNEGCLHMTCAKCNHGFCWRCLKSWKPNHQD	K	2274	Q	FALSE	24	54	44	18	38	47	40.66667	0.1253643	0.01072363	0.235264376121753	0.177733263005503	502
Q8IWT3_PF01485_2234	Q8IWT3	KRCPSCQAPIEKNEGCLHMTCAKCNHGFCWRCLKSWKPNHRD	K	2274	R	FALSE	331	260	298	152	121	148	296.3333	0.103475	0.005663157	-0.127528513404122	0.0938610687353495	502
Q8IWT3_PF01485_2234	Q8IWT3	KRCPSCQAPIEKNEGCLHMTCAKCNHGFCWRCLKSWKPNHSD	K	2274	S	FALSE	123	145	143	60	61	106	137	0.1088723	0.007197654	-0.0380737541090322	0.119293796168332	502
Q8IWT3_PF01485_2234	Q8IWT3	KRCPSCQAPIEKNEGCLHMTCAKCNHGFCWRCLKSWKPNHTD	K	2274	T	FALSE	70	66	63	25	15	29	66.33333	0.09447951	0.01007929	-0.276619613156106	0.167053982697905	502
Q8IWT3_PF01485_2234	Q8IWT3	KRCPSCQAPIEKNEGCLHMTCAKCNHGFCWRCLKSWKPNHVD	K	2274	V	FALSE	154	190	210	120	241	190	184.6667	0.1265337	0.006296532	0.254645992025942	0.104358615317627	502
Q8IWT3_PF01485_2234	Q8IWT3	KRCPSCQAPIEKNEGCLHMTCAKCNHGFCWRCLKSWKPNHWD	K	2274	W	FALSE	141	113	154	19	27	37	136	0.07222247	0.00893722	-0.64550741924826	0.148125333753406	502
Q8IWT3_PF01485_2234	Q8IWT3	KRCPSCQAPIEKNEGCLHMTCAKCNHGFCWRCLKSWKPNHYD	K	2274	Y	NA	NA	NA	NA	NA	NA	NA	0	NA	NA	NA	NA	502
Q8IWT3_PF01485_2234	Q8IWT3	KRCPSCQAPIEKNEGCLHMTCAKCNHGFCWRCLKSWKPNIKD	H	2273	I	FALSE	9	4	15	1	1	3	9.333333	0.06871535	0.03139858	-0.703634367059016	0.520399536084267	502
Q8IWT3_PF01485_2234	Q8IWT3	KRCPSCQAPIEKNEGCLHMTCAKCNHGFCWRCLKSWKPNKKD	H	2273	K	FALSE	78	100	94	24	43	30	90.66667	0.09190698	0.009297467	-0.319256682047848	0.154096061463887	502
Q8IWT3_PF01485_2234	Q8IWT3	KRCPSCQAPIEKNEGCLHMTCAKCNHGFCWRCLKSWKPNLKD	H	2273	L	FALSE	197	134	217	78	19	113	182.6667	0.09658281	0.006904743	-0.241759554381281	0.114439094187734	502
Q8IWT3_PF01485_2234	Q8IWT3	KRCPSCQAPIEKNEGCLHMTCAKCNHGFCWRCLKSWKPNMKD	H	2273	M	FALSE	219	161	247	141	218	150	209	0.1189922	0.006113395	0.129653298044892	0.101323305764142	502
Q8IWT3_PF01485_2234	Q8IWT3	KRCPSCQAPIEKNEGCLHMTCAKCNHGFCWRCLKSWKPNNKD	H	2273	N	FALSE	0	0	2	1	1	3	0.6666667	0.1450506	0.04778483	0.561544780752017	0.791984967596164	502
Q8IWT3_PF01485_2234	Q8IWT3	KRCPSCQAPIEKNEGCLHMTCAKCNHGFCWRCLKSWKPNPKD	H	2273	P	FALSE	208	166	250	92	59	176	208	0.1056847	0.006374959	-0.0909049828213565	0.105658463094708	502
Q8IWT3_PF01485_2234	Q8IWT3	KRCPSCQAPIEKNEGCLHMTCAKCNHGFCWRCLKSWKPNQKD	H	2273	Q	FALSE	116	48	155	44	37	78	106.3333	0.1037619	0.008128428	-0.122773437636282	0.134720428767618	502
Q8IWT3_PF01485_2234	Q8IWT3	KRCPSCQAPIEKNEGCLHMTCAKCNHGFCWRCLKSWKPNRKD	H	2273	R	FALSE	466	392	517	144	151	231	458.3333	0.09411687	0.005274696	-0.282630002408283	0.0874227226640676	502
Q8IWT3_PF01485_2234	Q8IWT3	KRCPSCQAPIEKNEGCLHMTCAKCNHGFCWRCLKSWKPNSKD	H	2273	S	FALSE	196	149	167	143	67	117	170.6667	0.1151719	0.006409408	0.0663357101889214	0.106229420240495	502
Q8IWT3_PF01485_2234	Q8IWT3	KRCPSCQAPIEKNEGCLHMTCAKCNHGFCWRCLKSWKPNTKD	H	2273	T	FALSE	172	103	138	30	79	49	137.6667	0.08948357	0.007983061	-0.359422238571168	0.132311118557986	502
Q8IWT3_PF01485_2234	Q8IWT3	KRCPSCQAPIEKNEGCLHMTCAKCNHGFCWRCLKSWKPNVKD	H	2273	V	FALSE	392	369	471	202	331	251	410.6667	0.1115607	0.005194651	0.00648374221114975	0.0860960581822386	502
Q8IWT3_PF01485_2234	Q8IWT3	KRCPSCQAPIEKNEGCLHMTCAKCNHGFCWRCLKSWKPNWKD	H	2273	W	FALSE	472	279	532	116	174	83	427.6667	0.08538871	0.005644023	-0.427290379242816	0.093543942141617	502
Q8IWT3_PF01485_2234	Q8IWT3	KRCPSCQAPIEKNEGCLHMTCAKCNHGFCWRCLKSWKPNYKD	H	2273	Y	FALSE	21	11	24	5	1	8	18.66667	0.0839751	0.01916724	-0.450719527573858	0.317677512932617	502
Q8IWT3_PF01485_2234	Q8IWT3	KRCPSCQAPIEKNEGCLHMTCAKCNHGFCWRCLKSWKPPHKD	N	2272	P	FALSE	141	137	131	74	169	64	136.3333	0.1135264	0.007134018	0.0390632209035251	0.118239094176132	502
Q8IWT3_PF01485_2234	Q8IWT3	KRCPSCQAPIEKNEGCLHMTCAKCNHGFCWRCLKSWKPQHKD	N	2272	Q	FALSE	173	216	165	92	77	73	184.6667	0.1020248	0.006659807	-0.151564103778891	0.110379529049108	502
Q8IWT3_PF01485_2234	Q8IWT3	KRCPSCQAPIEKNEGCLHMTCAKCNHGFCWRCLKSWKPRHKD	N	2272	R	FALSE	623	626	603	314	394	275	617.3333	0.1069099	0.004704724	-0.0705985386569885	0.0779760163359145	502
Q8IWT3_PF01485_2234	Q8IWT3	KRCPSCQAPIEKNEGCLHMTCAKCNHGFCWRCLKSWKPSHKD	N	2272	S	FALSE	124	125	147	81	51	94	132	0.1112249	0.007218495	0.000918198666916367	0.119639214551314	502
Q8IWT3_PF01485_2234	Q8IWT3	KRCPSCQAPIEKNEGCLHMTCAKCNHGFCWRCLKSWKPTHKD	N	2272	T	FALSE	269	166	306	191	150	249	247	0.1208381	0.005776031	0.160247213555019	0.0957318405102506	502
Q8IWT3_PF01485_2234	Q8IWT3	KRCPSCQAPIEKNEGCLHMTCAKCNHGFCWRCLKSWKPVHKD	N	2272	V	FALSE	345	350	406	145	309	156	367	0.1054262	0.005451826	-0.095189357467528	0.0903584723007265	502
Q8IWT3_PF01485_2234	Q8IWT3	KRCPSCQAPIEKNEGCLHMTCAKCNHGFCWRCLKSWKPWHKD	N	2272	W	FALSE	489	306	460	186	200	178	418.3333	0.1005531	0.005245662	-0.175956034791542	0.0869415136370775	502
Q8IWT3_PF01485_2234	Q8IWT3	KRCPSCQAPIEKNEGCLHMTCAKCNHGFCWRCLKSWKPYHKD	N	2272	Y	FALSE	15	7	48	2	0	17	23.33333	0.08800642	0.01777525	-0.383904497792026	0.294606694117437	502
Q8IWT3_PF01485_2234	Q8IWT3	KRCPSCQAPIEKNEGCLHMTCAKCNHGFCWRCLKSWKQNHKD	P	2271	Q	FALSE	114	91	109	37	20	82	104.6667	0.1013274	0.008109412	-0.163122799632817	0.134405257903898	502
Q8IWT3_PF01485_2234	Q8IWT3	KRCPSCQAPIEKNEGCLHMTCAKCNHGFCWRCLKSWKRNHKD	P	2271	R	FALSE	731	899	964	223	275	284	864.6667	0.08803235	0.00467381	-0.383474734408757	0.0774636482205886	502
Q8IWT3_PF01485_2234	Q8IWT3	KRCPSCQAPIEKNEGCLHMTCAKCNHGFCWRCLKSWKSNHKD	P	2271	S	FALSE	241	223	285	70	97	135	249.6667	0.09550298	0.006289467	-0.259656638614068	0.104241520126621	502
Q8IWT3_PF01485_2234	Q8IWT3	KRCPSCQAPIEKNEGCLHMTCAKCNHGFCWRCLKSWKTNHKD	P	2271	T	FALSE	77	7	53	30	10	19	45.66667	0.09886314	0.0112439	-0.203965403368114	0.18635620922277	502
Q8IWT3_PF01485_2234	Q8IWT3	KRCPSCQAPIEKNEGCLHMTCAKCNHGFCWRCLKSWKVNHKD	P	2271	V	FALSE	725	447	866	295	184	340	679.3333	0.09839943	0.004772735	-0.211650925098002	0.079103229504428	502
Q8IWT3_PF01485_2234	Q8IWT3	KRCPSCQAPIEKNEGCLHMTCAKCNHGFCWRCLKSWKWNHKD	P	2271	W	FALSE	394	375	525	126	108	131	431.3333	0.08695463	0.005551714	-0.401336847537081	0.0920140143303465	502
Q8IWT3_PF01485_2234	Q8IWT3	KRCPSCQAPIEKNEGCLHMTCAKCNHGFCWRCLKSWKYNHKD	P	2271	Y	FALSE	24	22	27	2	2	0	24.33333	0.04528186	0.03061785	-1.09202063563662	0.50745973021384	502
Q8IWT3_PF01485_2234	Q8IWT3	KRCPSCQAPIEKNEGCLHMTCAKCNHGFCWRCLKSWLPNHKD	K	2270	L	FALSE	275	314	289	141	121	131	292.6667	0.1025368	0.005763804	-0.143078224402335	0.0955291904181859	502
Q8IWT3_PF01485_2234	Q8IWT3	KRCPSCQAPIEKNEGCLHMTCAKCNHGFCWRCLKSWMPNHKD	K	2270	M	FALSE	208	124	214	94	46	53	182	0.09541649	0.006933949	-0.261090122417346	0.114923153939827	502
Q8IWT3_PF01485_2234	Q8IWT3	KRCPSCQAPIEKNEGCLHMTCAKCNHGFCWRCLKSWNPNHKD	K	2270	N	FALSE	10	10	1	1	4	2	7	0.09759656	0.03248243	-0.224957678955532	0.538363247729346	502
Q8IWT3_PF01485_2234	Q8IWT3	KRCPSCQAPIEKNEGCLHMTCAKCNHGFCWRCLKSWPPNHKD	K	2270	P	FALSE	284	304	269	148	203	123	285.6667	0.1077861	0.005697098	-0.0560764146145308	0.0944236062976926	502
Q8IWT3_PF01485_2234	Q8IWT3	KRCPSCQAPIEKNEGCLHMTCAKCNHGFCWRCLKSWQPNHKD	K	2270	Q	FALSE	182	193	151	93	69	250	175.3333	0.1184574	0.006344881	0.120789531852349	0.105159950829301	502
Q8IWT3_PF01485_2234	Q8IWT3	KRCPSCQAPIEKNEGCLHMTCAKCNHGFCWRCLKSWRPNHKD	K	2270	R	FALSE	629	739	673	260	448	253	680.3333	0.1017721	0.004702413	-0.155752349322749	0.0779377138608379	502
Q8IWT3_PF01485_2234	Q8IWT3	KRCPSCQAPIEKNEGCLHMTCAKCNHGFCWRCLKSWSPNHKD	K	2270	S	FALSE	205	223	199	202	267	116	209	0.1252967	0.005981971	0.234143974860317	0.0991450866016724	502
Q8IWT3_PF01485_2234	Q8IWT3	KRCPSCQAPIEKNEGCLHMTCAKCNHGFCWRCLKSWTPNHKD	K	2270	T	FALSE	189	208	184	149	211	86	193.6667	0.1182277	0.00625745	0.116982487921109	0.103710870907872	502
Q8IWT3_PF01485_2234	Q8IWT3	KRCPSCQAPIEKNEGCLHMTCAKCNHGFCWRCLKSWVPNHKD	K	2270	V	FALSE	398	284	367	284	93	358	349.6667	0.1158615	0.005253035	0.0777651289742206	0.0870637136148965	502
Q8IWT3_PF01485_2234	Q8IWT3	KRCPSCQAPIEKNEGCLHMTCAKCNHGFCWRCLKSWWPNHKD	K	2270	W	FALSE	281	248	304	115	147	117	277.6667	0.1010453	0.00591465	-0.167798320281501	0.0980293094815374	502
Q8IWT3_PF01485_2234	Q8IWT3	KRCPSCQAPIEKNEGCLHMTCAKCNHGFCWRCLKSWYPNHKD	K	2270	Y	FALSE	80	60	68	26	38	51	69.33333	0.1076381	0.009157285	-0.0585293641218164	0.151772687356926	502
Q8IWT3_PF01485_2234	Q8IWT3	KRCPSCQAPIEKNEGCLHMTCAKCNHGFCWRCLKSYKPNHKD	W	2269	Y	FALSE	26	36	48	2	57	16	36.66667	0.1009286	0.01457169	-0.169732504115962	0.241510944633921	502
Q8IWT3_PF01485_2234	Q8IWT3	KRCPSCQAPIEKNEGCLHMTCAKCNHGFCWRCLKTWKPNHKD	S	2268	T	FALSE	57	23	68	43	13	36	49.33333	0.1138467	0.01020825	0.0443718677088198	0.169191363565875	502
Q8IWT3_PF01485_2234	Q8IWT3	KRCPSCQAPIEKNEGCLHMTCAKCNHGFCWRCLKVWKPNHKD	S	2268	V	FALSE	605	561	675	274	281	319	613.6667	0.1032306	0.004783025	-0.131579194887775	0.079273775791117	502
Q8IWT3_PF01485_2234	Q8IWT3	KRCPSCQAPIEKNEGCLHMTCAKCNHGFCWRCLKWWKPNHKD	S	2268	W	FALSE	181	93	182	69	36	73	152	0.09726759	0.007230303	-0.230410022194801	0.119834920144436	502
Q8IWT3_PF01485_2234	Q8IWT3	KRCPSCQAPIEKNEGCLHMTCAKCNHGFCWRCLKYWKPNHKD	S	2268	Y	FALSE	35	30	51	7	8	16	38.66667	0.08322276	0.01399184	-0.463188798062448	0.23190052050014	502
Q8IWT3_PF01485_2234	Q8IWT3	KRCPSCQAPIEKNEGCLHMTCAKCNHGFCWRCLLSWKPNHKD	K	2267	L	FALSE	391	418	435	59	106	95	414.6667	0.07264483	0.005994617	-0.638507231721928	0.0993546811926801	502
Q8IWT3_PF01485_2234	Q8IWT3	KRCPSCQAPIEKNEGCLHMTCAKCNHGFCWRCLMSWKPNHKD	K	2267	M	FALSE	162	158	183	24	67	85	167.6667	0.0885828	0.007592845	-0.374351585379801	0.125843685146263	502
Q8IWT3_PF01485_2234	Q8IWT3	KRCPSCQAPIEKNEGCLHMTCAKCNHGFCWRCLNSWKPNHKD	K	2267	N	FALSE	50	25	54	11	2	13	43	0.07625962	0.01405603	-0.578595763144621	0.23296440447901	502
Q8IWT3_PF01485_2234	Q8IWT3	KRCPSCQAPIEKNEGCLHMTCAKCNHGFCWRCLPSWKPNHKD	K	2267	P	FALSE	185	191	197	82	37	46	191	0.08925658	0.007067477	-0.363184367008051	0.11713624476286	502
Q8IWT3_PF01485_2234	Q8IWT3	KRCPSCQAPIEKNEGCLHMTCAKCNHGFCWRCLQSWKPNHKD	K	2267	Q	FALSE	48	55	64	18	3	46	55.66667	0.103459	0.01079041	-0.127793697134639	0.17884007360075	502
Q8IWT3_PF01485_2234	Q8IWT3	KRCPSCQAPIEKNEGCLHMTCAKCNHGFCWRCLRSWKPNHKD	K	2267	R	FALSE	725	579	734	238	282	351	679.3333	0.09742835	0.004736959	-0.227745588662428	0.0785102786829912	502
Q8IWT3_PF01485_2234	Q8IWT3	KRCPSCQAPIEKNEGCLHMTCAKCNHGFCWRCLSSWKPNHKD	K	2267	S	FALSE	333	275	354	157	106	139	320.6667	0.1003029	0.005653246	-0.180102845377507	0.0936968039882771	502
Q8IWT3_PF01485_2234	Q8IWT3	KRCPSCQAPIEKNEGCLHMTCAKCNHGFCWRCLTSWKPNHKD	K	2267	T	FALSE	86	140	99	19	72	36	108.3333	0.09230833	0.008784737	-0.312604713907651	0.145598083079626	502
Q8IWT3_PF01485_2234	Q8IWT3	KRCPSCQAPIEKNEGCLHMTCAKCNHGFCWRCLVSWKPNHKD	K	2267	V	FALSE	417	274	335	58	69	87	342	0.07253322	0.00625745	-0.640357053982118	0.103710870907872	502
Q8IWT3_PF01485_2234	Q8IWT3	KRCPSCQAPIEKNEGCLHMTCAKCNHGFCWRCLWSWKPNHKD	K	2267	W	FALSE	393	263	462	80	16	58	372.6667	0.0650154	0.006579127	-0.764957276042002	0.109042340087975	502
Q8IWT3_PF01485_2234	Q8IWT3	KRCPSCQAPIEKNEGCLHMTCAKCNHGFCWRCLYSWKPNHKD	K	2267	Y	FALSE	17	19	20	2	5	1	18.66667	0.0620092	0.0266833	-0.814781984209585	0.442248564782144	502
Q8IWT3_PF01485_2234	Q8IWT3	KRCPSCQAPIEKNEGCLHMTCAKCNHGFCWRCMKSWKPNHKD	L	2266	M	FALSE	266	139	291	97	94	188	232	0.1054008	0.006177301	-0.0956103366397242	0.102382482731795	502
Q8IWT3_PF01485_2234	Q8IWT3	KRCPSCQAPIEKNEGCLHMTCAKCNHGFCWRCNKSWKPNHKD	L	2266	N	FALSE	226	219	246	49	123	47	230.3333	0.08507691	0.006896629	-0.432458147191274	0.114304612888395	502
Q8IWT3_PF01485_2234	Q8IWT3	KRCPSCQAPIEKNEGCLHMTCAKCNHGFCWRCPKSWKPNHKD	L	2266	P	FALSE	214	176	258	61	30	75	216	0.08316793	0.006976221	-0.464097549558965	0.115623769355854	502
Q8IWT3_PF01485_2234	Q8IWT3	KRCPSCQAPIEKNEGCLHMTCAKCNHGFCWRCQKSWKPNHKD	L	2266	Q	FALSE	271	212	269	116	96	153	250.6667	0.1036269	0.005982385	-0.125010925362523	0.0991519482306995	502
Q8IWT3_PF01485_2234	Q8IWT3	KRCPSCQAPIEKNEGCLHMTCAKCNHGFCWRCRKSWKPNHKD	L	2266	R	FALSE	778	698	777	189	223	271	751	0.08592321	0.004782588	-0.41843158524522	0.0792665329604773	502
Q8IWT3_PF01485_2234	Q8IWT3	KRCPSCQAPIEKNEGCLHMTCAKCNHGFCWRCSKSWKPNHKD	L	2266	S	FALSE	326	193	301	63	53	45	273.3333	0.07359073	0.006740741	-0.622829901053404	0.111720927801964	502
Q8IWT3_PF01485_2234	Q8IWT3	KRCPSCQAPIEKNEGCLHMTCAKCNHGFCWRCTKSWKPNHKD	L	2266	T	FALSE	312	260	373	96	181	88	315	0.09364464	0.005962015	-0.290456734474671	0.0988143361937846	502
Q8IWT3_PF01485_2234	Q8IWT3	KRCPSCQAPIEKNEGCLHMTCAKCNHGFCWRCVKSWKPNHKD	L	2266	V	FALSE	540	474	670	127	173	216	561.3333	0.08618245	0.005201355	-0.414134945851513	0.0862071701653254	502
Q8IWT3_PF01485_2234	Q8IWT3	KRCPSCQAPIEKNEGCLHMTCAKCNHGFCWRCWKSWKPNHKD	L	2266	W	FALSE	166	271	230	37	77	65	222.3333	0.0821799	0.007072357	-0.480473142137908	0.117217125800667	502
Q8IWT3_PF01485_2234	Q8IWT3	KRCPSCQAPIEKNEGCLHMTCAKCNHGFCWRCYKSWKPNHKD	L	2266	Y	FALSE	74	47	78	14	36	7	66.33333	0.08024859	0.01243976	-0.512482641549503	0.206176372721302	502
Q8IWT3_PF01485_2234	Q8IWT3	KRCPSCQAPIEKNEGCLHMTCAKCNHGFCWRDLKSWKPNHKD	C	2265	D	FALSE	186	148	177	63	66	92	170.3333	0.09914456	0.006888346	-0.199301153027976	0.114167330585903	502
Q8IWT3_PF01485_2234	Q8IWT3	KRCPSCQAPIEKNEGCLHMTCAKCNHGFCWRELKSWKPNHKD	C	2265	E	FALSE	353	201	421	155	136	183	325	0.104082	0.005645994	-0.117468105627619	0.0935766094624201	502
Q8IWT3_PF01485_2234	Q8IWT3	KRCPSCQAPIEKNEGCLHMTCAKCNHGFCWRFLKSWKPNHKD	C	2265	F	FALSE	130	108	139	14	5	41	125.6667	0.06630374	0.01000857	-0.743604350581079	0.165881870609018	502
Q8IWT3_PF01485_2234	Q8IWT3	KRCPSCQAPIEKNEGCLHMTCAKCNHGFCWRGLKSWKPNHKD	C	2265	G	FALSE	893	765	983	181	104	190	880.3333	0.07088323	0.004876786	-0.667703960451891	0.080827769025932	502
Q8IWT3_PF01485_2234	Q8IWT3	KRCPSCQAPIEKNEGCLHMTCAKCNHGFCWRHLKSWKPNHKD	C	2265	H	FALSE	136	60	119	8	2	14	105	0.04071134	0.01340999	-1.16777235713689	0.222256948400044	502
Q8IWT3_PF01485_2234	Q8IWT3	KRCPSCQAPIEKNEGCLHMTCAKCNHGFCWRILKSWKPNHKD	C	2265	I	FALSE	2	0	10	0	0	0	4	NA	NA	NA	NA	502
Q8IWT3_PF01485_2234	Q8IWT3	KRCPSCQAPIEKNEGCLHMTCAKCNHGFCWRKLKSWKPNHKD	C	2265	K	FALSE	89	114	82	7	35	17	95	0.07030168	0.01101717	-0.677342560357039	0.182598390021507	502
Q8IWT3_PF01485_2234	Q8IWT3	KRCPSCQAPIEKNEGCLHMTCAKCNHGFCWRLLKSWKPNHKD	C	2265	L	FALSE	520	335	553	57	25	84	469.3333	0.05450837	0.006420953	-0.939100614295626	0.106420766876046	502
Q8IWT3_PF01485_2234	Q8IWT3	KRCPSCQAPIEKNEGCLHMTCAKCNHGFCWRMLKSWKPNHKD	C	2265	M	FALSE	176	162	151	14	53	58	163	0.07828688	0.008300584	-0.54499599004908	0.137573739412053	502
Q8IWT3_PF01485_2234	Q8IWT3	KRCPSCQAPIEKNEGCLHMTCAKCNHGFCWRNLKSWKPNHKD	C	2265	N	FALSE	84	53	82	24	20	12	73	0.08267467	0.01092012	-0.472272832491153	0.180989884956088	502
Q8IWT3_PF01485_2234	Q8IWT3	KRCPSCQAPIEKNEGCLHMTCAKCNHGFCWRPLKSWKPNHKD	C	2265	P	FALSE	242	223	265	26	33	21	243.3333	0.05328146	0.008275077	-0.959435399971193	0.137150986823659	502
Q8IWT3_PF01485_2234	Q8IWT3	KRCPSCQAPIEKNEGCLHMTCAKCNHGFCWRQLKSWKPNHKD	C	2265	Q	FALSE	270	220	300	46	39	44	263.3333	0.06737176	0.007145867	-0.725903005089381	0.118435479302563	502
Q8IWT3_PF01485_2234	Q8IWT3	KRCPSCQAPIEKNEGCLHMTCAKCNHGFCWRRLKSWKPNHKD	C	2265	R	FALSE	628	420	705	62	68	99	584.3333	0.05725132	0.005899584	-0.893639007194211	0.097779605851289	502
Q8IWT3_PF01485_2234	Q8IWT3	KRCPSCQAPIEKNEGCLHMTCAKCNHGFCWRSLKSWKPNHKD	C	2265	S	FALSE	490	320	522	65	62	96	444	0.06609448	0.006052382	-0.747072622296584	0.100312077329764	502
Q8IWT3_PF01485_2234	Q8IWT3	KRCPSCQAPIEKNEGCLHMTCAKCNHGFCWRTLKSWKPNHKD	C	2265	T	FALSE	122	111	107	29	33	26	113.3333	0.08189416	0.008878907	-0.485208992085285	0.147158855073553	502
Q8IWT3_PF01485_2234	Q8IWT3	KRCPSCQAPIEKNEGCLHMTCAKCNHGFCWRVLKSWKPNHKD	C	2265	V	FALSE	384	254	463	50	19	36	367	0.05184941	0.007190309	-0.983170172551656	0.119172060262041	502
Q8IWT3_PF01485_2234	Q8IWT3	KRCPSCQAPIEKNEGCLHMTCAKCNHGFCWRWLKSWKPNHKD	C	2265	W	FALSE	228	250	230	44	39	25	236	0.06630672	0.007529132	-0.743554960111271	0.12478770695736	502
Q8IWT3_PF01485_2234	Q8IWT3	KRCPSCQAPIEKNEGCLHMTCAKCNHGFCWRYLKSWKPNHKD	C	2265	Y	FALSE	48	31	42	12	1	5	40.33333	0.07112276	0.01625666	-0.663733994266214	0.269437609034538	502
Q8IWT3_PF01485_2234	Q8IWT3	KRCPSCQAPIEKNEGCLHMTCAKCNHGFCWSCLKSWKPNHKD	R	2264	S	FALSE	360	299	401	194	138	224	353.3333	0.1072736	0.005403788	-0.0645705809826655	0.0895622912978144	502
Q8IWT3_PF01485_2234	Q8IWT3	KRCPSCQAPIEKNEGCLHMTCAKCNHGFCWTCLKSWKPNHKD	R	2264	T	FALSE	172	190	217	80	118	188	193	0.1129567	0.006407522	0.0296210226987907	0.10619816170826	502
Q8IWT3_PF01485_2234	Q8IWT3	KRCPSCQAPIEKNEGCLHMTCAKCNHGFCWVCLKSWKPNHKD	R	2264	V	FALSE	363	314	390	214	318	327	355.6667	0.1188967	0.005253648	0.128070482653367	0.087073873466572	502
Q8IWT3_PF01485_2234	Q8IWT3	KRCPSCQAPIEKNEGCLHMTCAKCNHGFCWWCLKSWKPNHKD	R	2264	W	FALSE	269	227	332	131	188	176	276	0.1096615	0.00581694	-0.0249935666012628	0.0964098655872341	502
Q8IWT3_PF01485_2234	Q8IWT3	KRCPSCQAPIEKNEGCLHMTCAKCNHGFCWYCLKSWKPNHKD	R	2264	Y	FALSE	43	25	76	46	59	42	48	0.1239502	0.01025572	0.211827106538964	0.169978130546354	502
Q8IWT3_PF01485_2234	Q8IWT3	KRCPSCQAPIEKNEGCLHMTCAKCNHGFCYRCLKSWKPNHKD	W	2263	Y	FALSE	4	10	2	0	1	0	5.333333	0.04510063	0.07046676	-1.09502433860422	1.16791489339204	502
Q8IWT3_PF01485_2234	Q8IWT3	KRCPSCQAPIEKNEGCLHMTCAKCNHGFDWRCLKSWKPNHKD	C	2262	D	FALSE	11	17	23	0	11	2	17	0.08463778	0.03029912	-0.439736280415155	0.502177104562102	502
Q8IWT3_PF01485_2234	Q8IWT3	KRCPSCQAPIEKNEGCLHMTCAKCNHGFEWRCLKSWKPNHKD	C	2262	E	FALSE	235	218	322	68	70	74	258.3333	0.08510308	0.006576278	-0.432024406052046	0.108995120809959	502
Q8IWT3_PF01485_2234	Q8IWT3	KRCPSCQAPIEKNEGCLHMTCAKCNHGFFWRCLKSWKPNHKD	C	2262	F	FALSE	66	10	74	3	0	1	50	0.01891363	0.02775445	-1.52904723554538	0.460001786841124	502
Q8IWT3_PF01485_2234	Q8IWT3	KRCPSCQAPIEKNEGCLHMTCAKCNHGFGWRCLKSWKPNHKD	C	2262	G	FALSE	596	466	538	90	71	106	533.3333	0.06670317	0.005616846	-0.736984204488545	0.0930935110013501	502
Q8IWT3_PF01485_2234	Q8IWT3	KRCPSCQAPIEKNEGCLHMTCAKCNHGFHWRCLKSWKPNHKD	C	2262	H	FALSE	95	123	121	22	42	19	113	0.07905693	0.009443807	-0.532233194318773	0.156521498159132	502
Q8IWT3_PF01485_2234	Q8IWT3	KRCPSCQAPIEKNEGCLHMTCAKCNHGFIWRCLKSWKPNHKD	C	2262	I	NA	NA	NA	NA	NA	NA	NA	0	NA	NA	NA	NA	502
Q8IWT3_PF01485_2234	Q8IWT3	KRCPSCQAPIEKNEGCLHMTCAKCNHGFKWRCLKSWKPNHKD	C	2262	K	FALSE	131	63	125	28	18	13	106.3333	0.07304288	0.009977339	-0.63190995772615	0.165364248541032	502
Q8IWT3_PF01485_2234	Q8IWT3	KRCPSCQAPIEKNEGCLHMTCAKCNHGFLWRCLKSWKPNHKD	C	2262	L	FALSE	427	326	459	75	64	69	404	0.0691772	0.00609494	-0.695979672937801	0.101017432904973	502
Q8IWT3_PF01485_2234	Q8IWT3	KRCPSCQAPIEKNEGCLHMTCAKCNHGFMWRCLKSWKPNHKD	C	2262	M	FALSE	80	69	98	7	12	9	82.33333	0.05268665	0.0134188	-0.969293770893008	0.22240296519166	502
Q8IWT3_PF01485_2234	Q8IWT3	KRCPSCQAPIEKNEGCLHMTCAKCNHGFNWRCLKSWKPNHKD	C	2262	N	FALSE	22	38	37	5	3	0	32.33333	0.06523093	0.02361761	-0.761385085452101	0.39143787035653	502
Q8IWT3_PF01485_2234	Q8IWT3	KRCPSCQAPIEKNEGCLHMTCAKCNHGFPWRCLKSWKPNHKD	C	2262	P	FALSE	190	231	179	14	46	21	200	0.05641384	0.008874479	-0.907519386608817	0.147085465476132	502
Q8IWT3_PF01485_2234	Q8IWT3	KRCPSCQAPIEKNEGCLHMTCAKCNHGFQWRCLKSWKPNHKD	C	2262	Q	FALSE	201	187	209	40	23	71	199	0.07717251	0.007420297	-0.563465539660121	0.122983877500431	502
Q8IWT3_PF01485_2234	Q8IWT3	KRCPSCQAPIEKNEGCLHMTCAKCNHGFRWRCLKSWKPNHKD	C	2262	R	FALSE	650	452	638	76	58	86	580	0.05761198	0.005803871	-0.887661434428686	0.0961932602013509	502
Q8IWT3_PF01485_2234	Q8IWT3	KRCPSCQAPIEKNEGCLHMTCAKCNHGFSWRCLKSWKPNHKD	C	2262	S	FALSE	281	170	307	38	46	40	252.6667	0.06597999	0.007410535	-0.748970177628267	0.122822082276849	502
Q8IWT3_PF01485_2234	Q8IWT3	KRCPSCQAPIEKNEGCLHMTCAKCNHGFTWRCLKSWKPNHKD	C	2262	T	FALSE	395	267	373	22	29	29	345	0.03950911	0.008075223	-1.18769809690813	0.133838609993732	502
Q8IWT3_PF01485_2234	Q8IWT3	KRCPSCQAPIEKNEGCLHMTCAKCNHGFVWRCLKSWKPNHKD	C	2262	V	FALSE	481	231	525	50	22	62	412.3333	0.05269343	0.006798124	-0.969181399287201	0.112671992677482	502
Q8IWT3_PF01485_2234	Q8IWT3	KRCPSCQAPIEKNEGCLHMTCAKCNHGFWWRCLKSWKPNHKD	C	2262	W	FALSE	219	154	188	15	17	11	187	0.04080298	0.0102537	-1.16625351732035	0.169944651100376	502
Q8IWT3_PF01485_2234	Q8IWT3	KRCPSCQAPIEKNEGCLHMTCAKCNHGFYWRCLKSWKPNHKD	C	2262	Y	FALSE	73	61	96	11	7	12	76.66667	0.0600871	0.01270164	-0.846638837236301	0.210516767430545	502
Q8IWT3_PF01485_2234	Q8IWT3	KRCPSCQAPIEKNEGCLHMTCAKCNHGGCWRCLKSWKPNHKD	F	2261	G	FALSE	659	503	655	384	332	457	605.6667	0.1132181	0.004669943	0.0339534618961185	0.0773995566277192	502
Q8IWT3_PF01485_2234	Q8IWT3	KRCPSCQAPIEKNEGCLHMTCAKCNHGHCWRCLKSWKPNHKD	F	2261	H	FALSE	52	45	51	73	14	55	49.33333	0.1306139	0.009477061	0.322271158104504	0.157072649395046	502
Q8IWT3_PF01485_2234	Q8IWT3	KRCPSCQAPIEKNEGCLHMTCAKCNHGICWRCLKSWKPNHKD	F	2261	I	FALSE	133	103	123	59	27	22	119.6667	0.09048136	0.008400649	-0.342884883916609	0.139232215036692	502
Q8IWT3_PF01485_2234	Q8IWT3	KRCPSCQAPIEKNEGCLHMTCAKCNHGKCWRCLKSWKPNHKD	F	2261	K	FALSE	216	211	272	93	99	50	233	0.09382104	0.006579312	-0.287533083845718	0.109045406274859	502
Q8IWT3_PF01485_2234	Q8IWT3	KRCPSCQAPIEKNEGCLHMTCAKCNHGLCWRCLKSWKPNHKD	F	2261	L	FALSE	253	274	286	91	152	94	271	0.09711363	0.006089024	-0.232961752641704	0.100919381220615	502
Q8IWT3_PF01485_2234	Q8IWT3	KRCPSCQAPIEKNEGCLHMTCAKCNHGMCWRCLKSWKPNHKD	F	2261	M	FALSE	136	68	114	34	22	40	106	0.08761725	0.008640438	-0.390354594817367	0.143206473884006	502
Q8IWT3_PF01485_2234	Q8IWT3	KRCPSCQAPIEKNEGCLHMTCAKCNHGNCWRCLKSWKPNHKD	F	2261	N	FALSE	49	15	52	34	8	41	38.66667	0.1193307	0.01064692	0.13526359134365	0.176461872757504	502
Q8IWT3_PF01485_2234	Q8IWT3	KRCPSCQAPIEKNEGCLHMTCAKCNHGPCWRCLKSWKPNHKD	F	2261	P	FALSE	124	118	114	77	99	64	118.6667	0.1140909	0.007382036	0.0484192343958412	0.122349740330848	502
Q8IWT3_PF01485_2234	Q8IWT3	KRCPSCQAPIEKNEGCLHMTCAKCNHGQCWRCLKSWKPNHKD	F	2261	Q	FALSE	162	192	191	88	115	186	181.6667	0.1162252	0.006421982	0.0837930866485436	0.106437821504715	502
Q8IWT3_PF01485_2234	Q8IWT3	KRCPSCQAPIEKNEGCLHMTCAKCNHGRCWRCLKSWKPNHKD	F	2261	R	FALSE	778	534	783	307	278	357	698.3333	0.1008202	0.004664231	-0.171529123890218	0.0773048860359244	502
Q8IWT3_PF01485_2234	Q8IWT3	KRCPSCQAPIEKNEGCLHMTCAKCNHGSCWRCLKSWKPNHKD	F	2261	S	FALSE	267	273	303	158	135	163	281	0.1087849	0.00573829	-0.0395223202369834	0.0951063218119096	502
Q8IWT3_PF01485_2234	Q8IWT3	KRCPSCQAPIEKNEGCLHMTCAKCNHGTCWRCLKSWKPNHKD	F	2261	T	FALSE	252	305	311	81	207	105	289.3333	0.09793289	0.006025973	-0.219383351200225	0.0998743750085615	502
Q8IWT3_PF01485_2234	Q8IWT3	KRCPSCQAPIEKNEGCLHMTCAKCNHGVCWRCLKSWKPNHKD	F	2261	V	FALSE	300	284	389	130	92	147	324.3333	0.09690679	0.005780252	-0.236389915317968	0.0958017992931577	502
Q8IWT3_PF01485_2234	Q8IWT3	KRCPSCQAPIEKNEGCLHMTCAKCNHGWCWRCLKSWKPNHKD	F	2261	W	FALSE	403	367	377	112	218	157	382.3333	0.09581094	0.005484823	-0.254552514760935	0.0909053640229691	502
Q8IWT3_PF01485_2234	Q8IWT3	KRCPSCQAPIEKNEGCLHMTCAKCNHGYCWRCLKSWKPNHKD	F	2261	Y	FALSE	33	41	26	23	10	16	33.33333	0.1081906	0.01270798	-0.0493722384273883	0.210621846483763	502
Q8IWT3_PF01485_2234	Q8IWT3	KRCPSCQAPIEKNEGCLHMTCAKCNHHFCWRCLKSWKPNHKD	G	2260	H	FALSE	63	93	54	57	166	58	70	0.1340361	0.008458584	0.378990643265539	0.140192428750912	502
Q8IWT3_PF01485_2234	Q8IWT3	KRCPSCQAPIEKNEGCLHMTCAKCNHIFCWRCLKSWKPNHKD	G	2260	I	FALSE	22	15	40	20	11	9	25.66667	0.1061466	0.01562356	-0.0832494600009832	0.258944620297628	502
Q8IWT3_PF01485_2234	Q8IWT3	KRCPSCQAPIEKNEGCLHMTCAKCNHKFCWRCLKSWKPNHKD	G	2260	K	FALSE	84	85	75	42	83	55	81.33333	0.1157094	0.008405805	0.0752442261359897	0.139317670493851	502
Q8IWT3_PF01485_2234	Q8IWT3	KRCPSCQAPIEKNEGCLHMTCAKCNHLFCWRCLKSWKPNHKD	G	2260	L	FALSE	338	305	360	96	84	80	334.3333	0.08360527	0.005988298	-0.456849083764936	0.0992499501931089	502
Q8IWT3_PF01485_2234	Q8IWT3	KRCPSCQAPIEKNEGCLHMTCAKCNHMFCWRCLKSWKPNHKD	G	2260	M	FALSE	56	29	106	20	20	34	63.66667	0.09524057	0.01062293	-0.264005817534384	0.176064262901559	502
Q8IWT3_PF01485_2234	Q8IWT3	KRCPSCQAPIEKNEGCLHMTCAKCNHNFCWRCLKSWKPNHKD	G	2260	N	NA	NA	NA	NA	NA	NA	NA	0	NA	NA	NA	NA	502
Q8IWT3_PF01485_2234	Q8IWT3	KRCPSCQAPIEKNEGCLHMTCAKCNHPFCWRCLKSWKPNHKD	G	2260	P	FALSE	82	74	88	34	63	33	81.33333	0.1034077	0.009085246	-0.128643942470611	0.150578714184254	502
Q8IWT3_PF01485_2234	Q8IWT3	KRCPSCQAPIEKNEGCLHMTCAKCNHQFCWRCLKSWKPNHKD	G	2260	Q	FALSE	65	90	80	57	173	108	78.33333	0.1376719	0.008001934	0.439250331228982	0.132623919342114	502
Q8IWT3_PF01485_2234	Q8IWT3	KRCPSCQAPIEKNEGCLHMTCAKCNHRFCWRCLKSWKPNHKD	G	2260	R	FALSE	702	777	780	575	492	712	753	0.1207346	0.004447532	0.158531806298234	0.0737133204597129	502
Q8IWT3_PF01485_2234	Q8IWT3	KRCPSCQAPIEKNEGCLHMTCAKCNHSFCWRCLKSWKPNHKD	G	2260	S	FALSE	237	166	279	188	246	239	227.3333	0.1266415	0.005858742	0.256432667410302	0.097102691231177	502
Q8IWT3_PF01485_2234	Q8IWT3	KRCPSCQAPIEKNEGCLHMTCAKCNHTFCWRCLKSWKPNHKD	G	2260	T	FALSE	130	105	150	147	103	144	128.3333	0.1308213	0.006831992	0.325708602211336	0.113233320339054	502
Q8IWT3_PF01485_2234	Q8IWT3	KRCPSCQAPIEKNEGCLHMTCAKCNHVFCWRCLKSWKPNHKD	G	2260	V	FALSE	317	312	418	211	222	444	349	0.1205469	0.00532944	0.155420869659603	0.0883300487980328	502
Q8IWT3_PF01485_2234	Q8IWT3	KRCPSCQAPIEKNEGCLHMTCAKCNHWFCWRCLKSWKPNHKD	G	2260	W	FALSE	160	209	176	94	82	138	181.6667	0.1108862	0.006500319	-0.00469540942847329	0.107736177623311	502
Q8IWT3_PF01485_2234	Q8IWT3	KRCPSCQAPIEKNEGCLHMTCAKCNHYFCWRCLKSWKPNHKD	G	2260	Y	FALSE	23	67	16	3	28	0	35.33333	0.08554637	0.01789577	-0.424677325058231	0.296604190567559	502
Q8IWT3_PF01485_2234	Q8IWT3	KRCPSCQAPIEKNEGCLHMTCAKCNIGFCWRCLKSWKPNHKD	H	2259	I	FALSE	61	24	59	18	10	17	48	0.08901747	0.01200475	-0.367147372120802	0.198966524308029	502
Q8IWT3_PF01485_2234	Q8IWT3	KRCPSCQAPIEKNEGCLHMTCAKCNKGFCWRCLKSWKPNHKD	H	2259	K	FALSE	76	65	96	29	16	33	79	0.09222886	0.009654887	-0.313921848349165	0.160019934523982	502
Q8IWT3_PF01485_2234	Q8IWT3	KRCPSCQAPIEKNEGCLHMTCAKCNLGFCWRCLKSWKPNHKD	H	2259	L	FALSE	377	359	412	124	97	89	382.6667	0.08589899	0.005699463	-0.418833007117291	0.0944628037678597	502
Q8IWT3_PF01485_2234	Q8IWT3	KRCPSCQAPIEKNEGCLHMTCAKCNMGFCWRCLKSWKPNHKD	H	2259	M	FALSE	143	79	173	50	23	131	131.6667	0.1045748	0.007462627	-0.109300446727684	0.123685454207481	502
Q8IWT3_PF01485_2234	Q8IWT3	KRCPSCQAPIEKNEGCLHMTCAKCNNGFCWRCLKSWKPNHKD	H	2259	N	FALSE	99	96	68	28	67	17	87.66667	0.09384874	0.009396407	-0.287073984512259	0.155735891357474	502
Q8IWT3_PF01485_2234	Q8IWT3	KRCPSCQAPIEKNEGCLHMTCAKCNPGFCWRCLKSWKPNHKD	H	2259	P	FALSE	297	212	284	166	77	94	264.3333	0.1018833	0.005927947	-0.153909322395654	0.0982496937355805	502
Q8IWT3_PF01485_2234	Q8IWT3	KRCPSCQAPIEKNEGCLHMTCAKCNQGFCWRCLKSWKPNHKD	H	2259	Q	FALSE	198	132	228	54	86	136	186	0.1009157	0.006796056	-0.169946308498692	0.112637717680312	502
Q8IWT3_PF01485_2234	Q8IWT3	KRCPSCQAPIEKNEGCLHMTCAKCNRGFCWRCLKSWKPNHKD	H	2259	R	FALSE	677	626	774	269	256	330	692.3333	0.09832352	0.004722402	-0.212909056159475	0.0782690112101698	502
Q8IWT3_PF01485_2234	Q8IWT3	KRCPSCQAPIEKNEGCLHMTCAKCNSGFCWRCLKSWKPNHKD	H	2259	S	FALSE	113	136	160	96	67	91	136.3333	0.1144721	0.007173329	0.0547372367754177	0.11889063402803	502
Q8IWT3_PF01485_2234	Q8IWT3	KRCPSCQAPIEKNEGCLHMTCAKCNTGFCWRCLKSWKPNHKD	H	2259	T	FALSE	72	77	92	26	43	33	80.33333	0.09751918	0.009432013	-0.226240173772247	0.156326024601774	502
Q8IWT3_PF01485_2234	Q8IWT3	KRCPSCQAPIEKNEGCLHMTCAKCNVGFCWRCLKSWKPNHKD	H	2259	V	FALSE	678	481	699	219	198	310	619.3333	0.09512681	0.004866875	-0.265891273858363	0.0806635042788597	502
Q8IWT3_PF01485_2234	Q8IWT3	KRCPSCQAPIEKNEGCLHMTCAKCNWGFCWRCLKSWKPNHKD	H	2259	W	FALSE	144	112	204	28	18	63	153.3333	0.07852093	0.008234251	-0.541116849291105	0.136474337387277	502
Q8IWT3_PF01485_2234	Q8IWT3	KRCPSCQAPIEKNEGCLHMTCAKCNYGFCWRCLKSWKPNHKD	H	2259	Y	FALSE	129	113	159	56	49	96	133.6667	0.1051373	0.007381234	-0.0999775812016823	0.122336447996356	502
Q8IWT3_PF01485_2234	Q8IWT3	KRCPSCQAPIEKNEGCLHMTCAKCPHGFCWRCLKSWKPNHKD	N	2258	P	FALSE	177	159	192	41	87	51	176	0.08812403	0.007382646	-0.381955231632892	0.122359850460574	502
Q8IWT3_PF01485_2234	Q8IWT3	KRCPSCQAPIEKNEGCLHMTCAKCQHGFCWRCLKSWKPNHKD	N	2258	Q	FALSE	98	36	85	31	22	102	73	0.1161312	0.008564619	0.082235132231754	0.141949851055	502
Q8IWT3_PF01485_2234	Q8IWT3	KRCPSCQAPIEKNEGCLHMTCAKCRHGFCWRCLKSWKPNHKD	N	2258	R	FALSE	619	635	603	178	388	236	619	0.09610558	0.004868159	-0.249669156363457	0.0806847852732337	502
Q8IWT3_PF01485_2234	Q8IWT3	KRCPSCQAPIEKNEGCLHMTCAKCSHGFCWRCLKSWKPNHKD	N	2258	S	FALSE	215	167	197	104	100	174	193	0.1129624	0.006251034	0.0297154944027877	0.103604532231935	502
Q8IWT3_PF01485_2234	Q8IWT3	KRCPSCQAPIEKNEGCLHMTCAKCTHGFCWRCLKSWKPNHKD	N	2258	T	FALSE	198	176	240	89	75	143	204.6667	0.1047951	0.006423975	-0.105649198238123	0.106470853453148	502
Q8IWT3_PF01485_2234	Q8IWT3	KRCPSCQAPIEKNEGCLHMTCAKCVHGFCWRCLKSWKPNHKD	N	2258	V	FALSE	424	431	471	129	243	163	442	0.09520066	0.005329658	-0.264667285202193	0.0883336619263611	502
Q8IWT3_PF01485_2234	Q8IWT3	KRCPSCQAPIEKNEGCLHMTCAKCWHGFCWRCLKSWKPNHKD	N	2258	W	FALSE	203	228	213	50	81	54	214.6667	0.08464264	0.00694279	-0.43965573085701	0.115069684524921	502
Q8IWT3_PF01485_2234	Q8IWT3	KRCPSCQAPIEKNEGCLHMTCAKCYHGFCWRCLKSWKPNHKD	N	2258	Y	FALSE	12	34	23	0	5	1	23	0.0502872	0.03109049	-1.00906221477988	0.515293257613323	502
Q8IWT3_PF01485_2234	Q8IWT3	KRCPSCQAPIEKNEGCLHMTCAKDNHGFCWRCLKSWKPNHKD	C	2257	D	FALSE	93	59	77	38	20	63	76.33333	0.1084687	0.008670827	-0.0447630137113331	0.143710140658174	502
Q8IWT3_PF01485_2234	Q8IWT3	KRCPSCQAPIEKNEGCLHMTCAKENHGFCWRCLKSWKPNHKD	C	2257	E	FALSE	355	434	425	165	219	196	404.6667	0.1034085	0.005312368	-0.128630683284085	0.0880470977575707	502
Q8IWT3_PF01485_2234	Q8IWT3	KRCPSCQAPIEKNEGCLHMTCAKFNHGFCWRCLKSWKPNHKD	C	2257	F	FALSE	62	33	64	18	4	12	53	0.0789297	0.01266758	-0.534341902195881	0.209952257564206	502
Q8IWT3_PF01485_2234	Q8IWT3	KRCPSCQAPIEKNEGCLHMTCAKGNHGFCWRCLKSWKPNHKD	C	2257	G	FALSE	1034	690	1070	353	356	317	931.3333	0.09499663	0.004477529	-0.268048874985785	0.0742104902324835	502
Q8IWT3_PF01485_2234	Q8IWT3	KRCPSCQAPIEKNEGCLHMTCAKHNHGFCWRCLKSWKPNHKD	C	2257	H	FALSE	21	45	20	3	22	0	28.66667	0.08813696	0.02014869	-0.381740930030668	0.333944048702384	502
Q8IWT3_PF01485_2234	Q8IWT3	KRCPSCQAPIEKNEGCLHMTCAKINHGFCWRCLKSWKPNHKD	C	2257	I	NA	NA	NA	NA	NA	NA	NA	0	NA	NA	NA	NA	502
Q8IWT3_PF01485_2234	Q8IWT3	KRCPSCQAPIEKNEGCLHMTCAKKNHGFCWRCLKSWKPNHKD	C	2257	K	FALSE	117	199	150	52	60	23	155.3333	0.08829416	0.007956779	-0.379135499878335	0.131875521132645	502
Q8IWT3_PF01485_2234	Q8IWT3	KRCPSCQAPIEKNEGCLHMTCAKLNHGFCWRCLKSWKPNHKD	C	2257	L	FALSE	453	329	483	104	109	138	421.6667	0.08376608	0.005604441	-0.454183821533404	0.0928879107402833	502
Q8IWT3_PF01485_2234	Q8IWT3	KRCPSCQAPIEKNEGCLHMTCAKMNHGFCWRCLKSWKPNHKD	C	2257	M	FALSE	60	48	88	8	4	30	65.33333	0.07653647	0.01198459	-0.574007255907513	0.198632392807577	502
Q8IWT3_PF01485_2234	Q8IWT3	KRCPSCQAPIEKNEGCLHMTCAKNNHGFCWRCLKSWKPNHKD	C	2257	N	NA	NA	NA	NA	NA	NA	NA	0	NA	NA	NA	NA	502
Q8IWT3_PF01485_2234	Q8IWT3	KRCPSCQAPIEKNEGCLHMTCAKPNHGFCWRCLKSWKPNHKD	C	2257	P	FALSE	245	315	227	98	141	68	262.3333	0.09615561	0.00612586	-0.248839959986095	0.101529900464198	502
Q8IWT3_PF01485_2234	Q8IWT3	KRCPSCQAPIEKNEGCLHMTCAKQNHGFCWRCLKSWKPNHKD	C	2257	Q	FALSE	85	42	119	26	13	39	82	0.09004894	0.009656529	-0.350051805713505	0.160047149004327	502
Q8IWT3_PF01485_2234	Q8IWT3	KRCPSCQAPIEKNEGCLHMTCAKRNHGFCWRCLKSWKPNHKD	C	2257	R	FALSE	612	708	599	103	191	141	639.6667	0.0753512	0.005192962	-0.593651900924408	0.0860680647246859	502
Q8IWT3_PF01485_2234	Q8IWT3	KRCPSCQAPIEKNEGCLHMTCAKSNHGFCWRCLKSWKPNHKD	C	2257	S	FALSE	212	124	250	58	90	43	195.3333	0.0879918	0.007230448	-0.384146809425787	0.119837323371994	502
Q8IWT3_PF01485_2234	Q8IWT3	KRCPSCQAPIEKNEGCLHMTCAKTNHGFCWRCLKSWKPNHKD	C	2257	T	FALSE	87	65	95	17	10	11	82.33333	0.06681996	0.01163064	-0.735048528995599	0.192766031469038	502
Q8IWT3_PF01485_2234	Q8IWT3	KRCPSCQAPIEKNEGCLHMTCAKVNHGFCWRCLKSWKPNHKD	C	2257	V	FALSE	540	500	546	108	129	121	528.6667	0.07707007	0.005391614	-0.565163378494758	0.089360519626857	502
Q8IWT3_PF01485_2234	Q8IWT3	KRCPSCQAPIEKNEGCLHMTCAKWNHGFCWRCLKSWKPNHKD	C	2257	W	FALSE	317	332	396	38	60	69	348.3333	0.06383716	0.0067227	-0.784485405957301	0.111421916571823	502
Q8IWT3_PF01485_2234	Q8IWT3	KRCPSCQAPIEKNEGCLHMTCAKYNHGFCWRCLKSWKPNHKD	C	2257	Y	FALSE	11	18	15	0	0	0	14.66667	NA	NA	NA	NA	502
Q8IWT3_PF01485_2234	Q8IWT3	KRCPSCQAPIEKNEGCLHMTCALCNHGFCWRCLKSWKPNHKD	K	2256	L	FALSE	394	374	402	105	179	140	390	0.0915313	0.005555347	-0.325483196040396	0.0920742276111571	502
Q8IWT3_PF01485_2234	Q8IWT3	KRCPSCQAPIEKNEGCLHMTCAMCNHGFCWRCLKSWKPNHKD	K	2256	M	FALSE	145	69	149	47	27	47	121	0.09165577	0.008119466	-0.323420232356802	0.134571892730562	502
Q8IWT3_PF01485_2234	Q8IWT3	KRCPSCQAPIEKNEGCLHMTCANCNHGFCWRCLKSWKPNHKD	K	2256	N	FALSE	36	37	39	15	35	8	37.33333	0.1000793	0.01364426	-0.183808788011488	0.226139735434313	502
Q8IWT3_PF01485_2234	Q8IWT3	KRCPSCQAPIEKNEGCLHMTCAPCNHGFCWRCLKSWKPNHKD	K	2256	P	FALSE	272	233	239	35	26	79	248	0.06923735	0.007216106	-0.694982747850887	0.119599619305551	502
Q8IWT3_PF01485_2234	Q8IWT3	KRCPSCQAPIEKNEGCLHMTCAQCNHGFCWRCLKSWKPNHKD	K	2256	Q	FALSE	134	133	114	33	51	24	127	0.08380266	0.008482348	-0.453577545229509	0.140586292886663	502
Q8IWT3_PF01485_2234	Q8IWT3	KRCPSCQAPIEKNEGCLHMTCARCNHGFCWRCLKSWKPNHKD	K	2256	R	FALSE	736	466	755	454	240	396	652.3333	0.1102508	0.004638291	-0.0152265183266447	0.0768749569128232	502
Q8IWT3_PF01485_2234	Q8IWT3	KRCPSCQAPIEKNEGCLHMTCASCNHGFCWRCLKSWKPNHKD	K	2256	S	FALSE	241	210	267	97	113	111	239.3333	0.1006486	0.006197122	-0.174373219400016	0.102710995651956	502
Q8IWT3_PF01485_2234	Q8IWT3	KRCPSCQAPIEKNEGCLHMTCATCNHGFCWRCLKSWKPNHKD	K	2256	T	FALSE	225	163	262	141	63	89	216.6667	0.1042267	0.006336591	-0.115069850264752	0.105022552508927	502
Q8IWT3_PF01485_2234	Q8IWT3	KRCPSCQAPIEKNEGCLHMTCAVCNHGFCWRCLKSWKPNHKD	K	2256	V	FALSE	387	431	458	97	238	180	425.3333	0.09350378	0.005470568	-0.292791345742214	0.0906691018930613	502
Q8IWT3_PF01485_2234	Q8IWT3	KRCPSCQAPIEKNEGCLHMTCAWCNHGFCWRCLKSWKPNHKD	K	2256	W	FALSE	297	232	299	61	43	64	276	0.07457348	0.006656461	-0.606541819105532	0.110324072501464	502
Q8IWT3_PF01485_2234	Q8IWT3	KRCPSCQAPIEKNEGCLHMTCAYCNHGFCWRCLKSWKPNHKD	K	2256	Y	FALSE	6	4	7	0	0	0	5.666667	NA	NA	NA	NA	502
Q8IWT3_PF01485_2234	Q8IWT3	KRCPSCQAPIEKNEGCLHMTCCKCNHGFCWRCLKSWKPNHKD	A	2255	C	FALSE	10	40	10	0	0	0	20	NA	NA	NA	NA	502
Q8IWT3_PF01485_2234	Q8IWT3	KRCPSCQAPIEKNEGCLHMTCDKCNHGFCWRCLKSWKPNHKD	A	2255	D	FALSE	34	4	55	10	17	64	31	0.1249969	0.01142832	0.229175094709748	0.189412783196646	502
Q8IWT3_PF01485_2234	Q8IWT3	KRCPSCQAPIEKNEGCLHMTCEKCNHGFCWRCLKSWKPNHKD	A	2255	E	FALSE	162	184	159	133	104	68	168.3333	0.112923	0.006642915	0.0290624794663885	0.110099561325615	502
Q8IWT3_PF01485_2234	Q8IWT3	KRCPSCQAPIEKNEGCLHMTCFKCNHGFCWRCLKSWKPNHKD	A	2255	F	FALSE	26	0	44	2	0	1	23.33333	0.03287365	0.03379434	-1.29767409918931	0.560106821973286	502
Q8IWT3_PF01485_2234	Q8IWT3	KRCPSCQAPIEKNEGCLHMTCGKCNHGFCWRCLKSWKPNHKD	A	2255	G	FALSE	173	230	159	75	90	47	187.3333	0.09583105	0.006867919	-0.25421921195964	0.113828773831948	502
Q8IWT3_PF01485_2234	Q8IWT3	KRCPSCQAPIEKNEGCLHMTCHKCNHGFCWRCLKSWKPNHKD	A	2255	H	FALSE	7	12	6	2	0	0	8.333333	0.08886055	0.04898617	-0.369748161557851	0.811895956522398	502
Q8IWT3_PF01485_2234	Q8IWT3	KRCPSCQAPIEKNEGCLHMTCIKCNHGFCWRCLKSWKPNHKD	A	2255	I	FALSE	94	41	126	52	29	66	87	0.1096637	0.008461866	-0.0249571038383166	0.140246824563634	502
Q8IWT3_PF01485_2234	Q8IWT3	KRCPSCQAPIEKNEGCLHMTCKKCNHGFCWRCLKSWKPNHKD	A	2255	K	FALSE	52	88	76	14	31	29	72	0.0910634	0.01030733	-0.333238162759713	0.170833513817104	502
Q8IWT3_PF01485_2234	Q8IWT3	KRCPSCQAPIEKNEGCLHMTCLKCNHGFCWRCLKSWKPNHKD	A	2255	L	FALSE	136	112	196	45	104	36	148	0.09415891	0.007922606	-0.281933232156348	0.131309138406209	502
Q8IWT3_PF01485_2234	Q8IWT3	KRCPSCQAPIEKNEGCLHMTCMKCNHGFCWRCLKSWKPNHKD	A	2255	M	FALSE	48	79	44	17	43	51	57	0.1161438	0.00971976	0.0824439644195365	0.161095138533348	502
Q8IWT3_PF01485_2234	Q8IWT3	KRCPSCQAPIEKNEGCLHMTCNKCNHGFCWRCLKSWKPNHKD	A	2255	N	NA	NA	NA	NA	NA	NA	NA	0	NA	NA	NA	NA	502
Q8IWT3_PF01485_2234	Q8IWT3	KRCPSCQAPIEKNEGCLHMTCPKCNHGFCWRCLKSWKPNHKD	A	2255	P	FALSE	88	102	107	63	69	93	99	0.1201643	0.007724256	0.149079663703606	0.128021688846952	502
Q8IWT3_PF01485_2234	Q8IWT3	KRCPSCQAPIEKNEGCLHMTCQKCNHGFCWRCLKSWKPNHKD	A	2255	Q	FALSE	16	4	9	1	0	1	9.666667	0.04309546	0.04244431	-1.12825799241182	0.703471279064748	502
Q8IWT3_PF01485_2234	Q8IWT3	KRCPSCQAPIEKNEGCLHMTCRKCNHGFCWRCLKSWKPNHKD	A	2255	R	FALSE	217	269	267	118	87	66	251	0.09658479	0.006289688	-0.24172673789463	0.104245182976898	502
Q8IWT3_PF01485_2234	Q8IWT3	KRCPSCQAPIEKNEGCLHMTCSKCNHGFCWRCLKSWKPNHKD	A	2255	S	FALSE	162	142	211	90	57	54	171.6667	0.09899263	0.007088948	-0.20181923828907	0.117492104755231	502
Q8IWT3_PF01485_2234	Q8IWT3	KRCPSCQAPIEKNEGCLHMTCTKCNHGFCWRCLKSWKPNHKD	A	2255	T	FALSE	235	155	310	150	63	126	233.3333	0.1066343	0.006187984	-0.0751663284151503	0.102559542593865	502
Q8IWT3_PF01485_2234	Q8IWT3	KRCPSCQAPIEKNEGCLHMTCVKCNHGFCWRCLKSWKPNHKD	A	2255	V	FALSE	177	179	237	52	102	68	197.6667	0.0926851	0.006983888	-0.306360134273462	0.115750842084721	502
Q8IWT3_PF01485_2234	Q8IWT3	KRCPSCQAPIEKNEGCLHMTCWKCNHGFCWRCLKSWKPNHKD	A	2255	W	FALSE	206	136	209	120	57	86	183.6667	0.1053612	0.006570368	-0.0962666663727547	0.108897168569499	502
Q8IWT3_PF01485_2234	Q8IWT3	KRCPSCQAPIEKNEGCLHMTCYKCNHGFCWRCLKSWKPNHKD	A	2255	Y	FALSE	37	10	48	3	13	46	31.66667	0.1161111	0.0128112	0.0819019951702914	0.212332613025263	502
Q8IWT3_PF01485_2234	Q8IWT3	KRCPSCQAPIEKNEGCLHMTDAKCNHGFCWRCLKSWKPNHKD	C	2254	D	FALSE	130	93	131	49	39	50	118	0.09676632	0.007965297	-0.238718062732079	0.132016698321179	502
Q8IWT3_PF01485_2234	Q8IWT3	KRCPSCQAPIEKNEGCLHMTEAKCNHGFCWRCLKSWKPNHKD	C	2254	E	FALSE	262	310	337	100	178	175	303	0.1028759	0.005809393	-0.137457986713682	0.0962847817363457	502
Q8IWT3_PF01485_2234	Q8IWT3	KRCPSCQAPIEKNEGCLHMTFAKCNHGFCWRCLKSWKPNHKD	C	2254	F	FALSE	28	33	35	4	3	4	32	0.05582681	0.01998925	-0.917248811941668	0.331301492827779	502
Q8IWT3_PF01485_2234	Q8IWT3	KRCPSCQAPIEKNEGCLHMTGAKCNHGFCWRCLKSWKPNHKD	C	2254	G	FALSE	800	861	864	205	221	213	841.6667	0.0820977	0.004727153	-0.481835523553441	0.0783477542041504	502
Q8IWT3_PF01485_2234	Q8IWT3	KRCPSCQAPIEKNEGCLHMTHAKCNHGFCWRCLKSWKPNHKD	C	2254	H	FALSE	56	75	56	2	5	8	62.33333	0.04147913	0.01735111	-1.15504701860851	0.287577004901084	502
Q8IWT3_PF01485_2234	Q8IWT3	KRCPSCQAPIEKNEGCLHMTIAKCNHGFCWRCLKSWKPNHKD	C	2254	I	FALSE	45	62	83	5	6	10	63.33333	0.05277594	0.01502719	-0.967813879936889	0.249060393962088	502
Q8IWT3_PF01485_2234	Q8IWT3	KRCPSCQAPIEKNEGCLHMTKAKCNHGFCWRCLKSWKPNHKD	C	2254	K	FALSE	218	182	230	41	54	74	210	0.08165015	0.007094213	-0.489253209715507	0.117579366776554	502
Q8IWT3_PF01485_2234	Q8IWT3	KRCPSCQAPIEKNEGCLHMTLAKCNHGFCWRCLKSWKPNHKD	C	2254	L	FALSE	311	302	350	43	88	53	321	0.06960198	0.006678035	-0.688939376372228	0.1106816396141	502
Q8IWT3_PF01485_2234	Q8IWT3	KRCPSCQAPIEKNEGCLHMTMAKCNHGFCWRCLKSWKPNHKD	C	2254	M	FALSE	174	111	197	18	8	27	160.6667	0.05309966	0.009755659	-0.962448550109196	0.161690127954713	502
Q8IWT3_PF01485_2234	Q8IWT3	KRCPSCQAPIEKNEGCLHMTNAKCNHGFCWRCLKSWKPNHKD	C	2254	N	FALSE	40	47	72	18	6	14	53	0.08331767	0.01280838	-0.461615761320986	0.212285874392759	502
Q8IWT3_PF01485_2234	Q8IWT3	KRCPSCQAPIEKNEGCLHMTPAKCNHGFCWRCLKSWKPNHKD	C	2254	P	FALSE	241	228	244	36	72	50	237.6667	0.07424696	0.007151953	-0.611953556086065	0.118536348564059	502
Q8IWT3_PF01485_2234	Q8IWT3	KRCPSCQAPIEKNEGCLHMTQAKCNHGFCWRCLKSWKPNHKD	C	2254	Q	FALSE	186	175	181	37	42	50	180.6667	0.0787473	0.007559468	-0.537364996723779	0.12529049531042	502
Q8IWT3_PF01485_2234	Q8IWT3	KRCPSCQAPIEKNEGCLHMTRAKCNHGFCWRCLKSWKPNHKD	C	2254	R	FALSE	625	611	696	72	106	79	644	0.05890495	0.00564611	-0.866231771425745	0.0935785320444664	502
Q8IWT3_PF01485_2234	Q8IWT3	KRCPSCQAPIEKNEGCLHMTSAKCNHGFCWRCLKSWKPNHKD	C	2254	S	FALSE	477	460	555	147	262	180	497.3333	0.09488927	0.005186735	-0.269828257817556	0.0859648585315651	502
Q8IWT3_PF01485_2234	Q8IWT3	KRCPSCQAPIEKNEGCLHMTTAKCNHGFCWRCLKSWKPNHKD	C	2254	T	FALSE	171	234	182	82	146	36	195.6667	0.09973722	0.006849298	-0.189478416169949	0.113520149691575	502
Q8IWT3_PF01485_2234	Q8IWT3	KRCPSCQAPIEKNEGCLHMTVAKCNHGFCWRCLKSWKPNHKD	C	2254	V	FALSE	539	378	527	91	61	116	481.3333	0.07034752	0.005708858	-0.676582808969107	0.0946185163396229	502
Q8IWT3_PF01485_2234	Q8IWT3	KRCPSCQAPIEKNEGCLHMTWAKCNHGFCWRCLKSWKPNHKD	C	2254	W	FALSE	274	263	256	26	28	67	264.3333	0.06148841	0.007501921	-0.823413548898094	0.124336712301665	502
Q8IWT3_PF01485_2234	Q8IWT3	KRCPSCQAPIEKNEGCLHMTYAKCNHGFCWRCLKSWKPNHKD	C	2254	Y	FALSE	62	35	86	19	15	13	61	0.08311133	0.01195868	-0.46503563700567	0.198202960903971	502
Q8IWT3_PF01485_2234	Q8IWT3	KRCPSCQAPIEKNEGCLHMVCAKCNHGFCWRCLKSWKPNHKD	T	2253	V	FALSE	383	261	383	617	248	480	342.3333	0.1399739	0.005078798	0.477403640457169	0.0841759125115118	502
Q8IWT3_PF01485_2234	Q8IWT3	KRCPSCQAPIEKNEGCLHMWCAKCNHGFCWRCLKSWKPNHKD	T	2253	W	FALSE	388	238	358	112	162	219	328	0.1007978	0.005630891	-0.171900381112942	0.0933262925947949	502
Q8IWT3_PF01485_2234	Q8IWT3	KRCPSCQAPIEKNEGCLHMYCAKCNHGFCWRCLKSWKPNHKD	T	2253	Y	FALSE	21	30	29	27	18	31	26.66667	0.1302546	0.01225094	0.316316125956073	0.203046873221534	502
Q8IWT3_PF01485_2234	Q8IWT3	KRCPSCQAPIEKNEGCLHNTCAKCNHGFCWRCLKSWKPNHKD	M	2252	N	FALSE	51	50	75	43	9	21	58.66667	0.1014437	0.0108425	-0.161195245391619	0.179703412383416	502
Q8IWT3_PF01485_2234	Q8IWT3	KRCPSCQAPIEKNEGCLHPTCAKCNHGFCWRCLKSWKPNHKD	M	2252	P	FALSE	206	163	247	137	78	145	205.3333	0.1118882	0.006253401	0.0119117216951772	0.103643762850068	502
Q8IWT3_PF01485_2234	Q8IWT3	KRCPSCQAPIEKNEGCLHQTCAKCNHGFCWRCLKSWKPNHKD	M	2252	Q	FALSE	128	148	138	78	106	61	138	0.1100105	0.007215653	-0.0192092464793525	0.119592111291181	502
Q8IWT3_PF01485_2234	Q8IWT3	KRCPSCQAPIEKNEGCLHRTCAKCNHGFCWRCLKSWKPNHKD	M	2252	R	FALSE	645	623	654	187	287	287	640.6667	0.09428223	0.004846629	-0.279889328553386	0.0803279474158562	502
Q8IWT3_PF01485_2234	Q8IWT3	KRCPSCQAPIEKNEGCLHSTCAKCNHGFCWRCLKSWKPNHKD	M	2252	S	FALSE	262	232	260	157	211	113	251.3333	0.1121454	0.005858911	0.0161745501632442	0.0971054922343306	502
Q8IWT3_PF01485_2234	Q8IWT3	KRCPSCQAPIEKNEGCLHTTCAKCNHGFCWRCLKSWKPNHKD	M	2252	T	FALSE	175	114	207	159	100	134	165.3333	0.1221509	0.006493048	0.18200553864397	0.107615668191774	502
Q8IWT3_PF01485_2234	Q8IWT3	KRCPSCQAPIEKNEGCLHVTCAKCNHGFCWRCLKSWKPNHKD	M	2252	V	FALSE	661	450	679	517	514	788	596.6667	0.1270687	0.004604739	0.263513073015117	0.0763188666299282	502
Q8IWT3_PF01485_2234	Q8IWT3	KRCPSCQAPIEKNEGCLHWTCAKCNHGFCWRCLKSWKPNHKD	M	2252	W	FALSE	244	243	330	124	110	74	272.3333	0.09773945	0.006146065	-0.22258942250218	0.101864777793892	502
Q8IWT3_PF01485_2234	Q8IWT3	KRCPSCQAPIEKNEGCLHYTCAKCNHGFCWRCLKSWKPNHKD	M	2252	Y	FALSE	19	8	17	2	3	2	14.66667	0.06269138	0.02766959	-0.803475544379314	0.458595318630393	502
Q8IWT3_PF01485_2234	Q8IWT3	KRCPSCQAPIEKNEGCLIMTCAKCNHGFCWRCLKSWKPNHKD	H	2251	I	FALSE	59	34	88	43	19	11	60.33333	0.101791	0.01136356	-0.155439101041076	0.188339452047377	502
Q8IWT3_PF01485_2234	Q8IWT3	KRCPSCQAPIEKNEGCLKMTCAKCNHGFCWRCLKSWKPNHKD	H	2251	K	FALSE	120	102	132	114	131	134	118	0.1306253	0.007008888	0.322460101512498	0.116165191663654	502
Q8IWT3_PF01485_2234	Q8IWT3	KRCPSCQAPIEKNEGCLLMTCAKCNHGFCWRCLKSWKPNHKD	H	2251	L	FALSE	401	277	461	162	297	163	379.6667	0.1049162	0.005415544	-0.103642088877769	0.089757135043812	502
Q8IWT3_PF01485_2234	Q8IWT3	KRCPSCQAPIEKNEGCLMMTCAKCNHGFCWRCLKSWKPNHKD	H	2251	M	FALSE	217	133	222	175	124	140	190.6667	0.1204519	0.006185761	0.153846341259656	0.102522698629306	502
Q8IWT3_PF01485_2234	Q8IWT3	KRCPSCQAPIEKNEGCLNMTCAKCNHGFCWRCLKSWKPNHKD	H	2251	N	FALSE	67	70	76	14	14	22	71	0.07927803	0.01101745	-0.528568686642686	0.182603030736792	502
Q8IWT3_PF01485_2234	Q8IWT3	KRCPSCQAPIEKNEGCLPMTCAKCNHGFCWRCLKSWKPNHKD	H	2251	P	FALSE	362	309	354	70	130	121	341.6667	0.08538535	0.005942384	-0.427346067826225	0.0984889723304229	502
Q8IWT3_PF01485_2234	Q8IWT3	KRCPSCQAPIEKNEGCLQMTCAKCNHGFCWRCLKSWKPNHKD	H	2251	Q	FALSE	179	221	221	133	143	161	207	0.1175359	0.006161209	0.105516606372864	0.102115774194827	502
Q8IWT3_PF01485_2234	Q8IWT3	KRCPSCQAPIEKNEGCLRMTCAKCNHGFCWRCLKSWKPNHKD	H	2251	R	FALSE	901	832	982	477	489	676	905	0.1101922	0.004374826	-0.0161977537396645	0.0725082924402756	502
Q8IWT3_PF01485_2234	Q8IWT3	KRCPSCQAPIEKNEGCLSMTCAKCNHGFCWRCLKSWKPNHKD	H	2251	S	FALSE	260	217	284	83	118	118	253.6667	0.09711209	0.006184589	-0.232987276575767	0.102503273921046	502
Q8IWT3_PF01485_2234	Q8IWT3	KRCPSCQAPIEKNEGCLTMTCAKCNHGFCWRCLKSWKPNHKD	H	2251	T	FALSE	213	159	216	36	85	65	196	0.08472189	0.007250002	-0.438342242691791	0.120161411038652	502
Q8IWT3_PF01485_2234	Q8IWT3	KRCPSCQAPIEKNEGCLVMTCAKCNHGFCWRCLKSWKPNHKD	H	2251	V	FALSE	355	260	335	77	76	159	316.6667	0.08743256	0.005980819	-0.393415643766695	0.0991259933730751	502
Q8IWT3_PF01485_2234	Q8IWT3	KRCPSCQAPIEKNEGCLWMTCAKCNHGFCWRCLKSWKPNHKD	H	2251	W	FALSE	370	512	413	123	182	131	431.6667	0.09134226	0.005422899	-0.328616341816459	0.0898790366899342	502
Q8IWT3_PF01485_2234	Q8IWT3	KRCPSCQAPIEKNEGCLYMTCAKCNHGFCWRCLKSWKPNHKD	H	2251	Y	FALSE	108	69	104	17	25	32	93.66667	0.08080361	0.009723615	-0.503283749417518	0.16115903123842	502
Q8IWT3_PF01485_2234	Q8IWT3	KRCPSCQAPIEKNEGCMHMTCAKCNHGFCWRCLKSWKPNHKD	L	2250	M	FALSE	120	94	130	42	108	66	114.6667	0.1069012	0.00782092	-0.0707427323104573	0.129623796354872	502
Q8IWT3_PF01485_2234	Q8IWT3	KRCPSCQAPIEKNEGCNHMTCAKCNHGFCWRCLKSWKPNHKD	L	2250	N	FALSE	96	74	100	10	21	5	90	0.05939998	0.01277189	-0.858027152543369	0.211681089747348	502
Q8IWT3_PF01485_2234	Q8IWT3	KRCPSCQAPIEKNEGCPHMTCAKCNHGFCWRCLKSWKPNHKD	L	2250	P	FALSE	127	161	150	81	79	73	146	0.1083226	0.00711371	-0.0471844726506199	0.117902509726173	502
Q8IWT3_PF01485_2234	Q8IWT3	KRCPSCQAPIEKNEGCQHMTCAKCNHGFCWRCLKSWKPNHKD	L	2250	Q	FALSE	108	109	111	63	89	27	109.3333	0.1058394	0.008196059	-0.0883409876269167	0.135841343822532	502
Q8IWT3_PF01485_2234	Q8IWT3	KRCPSCQAPIEKNEGCRHMTCAKCNHGFCWRCLKSWKPNHKD	L	2250	R	FALSE	717	563	663	127	111	176	647.6667	0.07410138	0.005152486	-0.61436639655411	0.0853972161824096	502
Q8IWT3_PF01485_2234	Q8IWT3	KRCPSCQAPIEKNEGCSHMTCAKCNHGFCWRCLKSWKPNHKD	L	2250	S	FALSE	135	129	135	52	57	64	133	0.09995691	0.007512878	-0.185837277810114	0.12451831343512	502
Q8IWT3_PF01485_2234	Q8IWT3	KRCPSCQAPIEKNEGCTHMTCAKCNHGFCWRCLKSWKPNHKD	L	2250	T	FALSE	139	196	113	69	54	43	149.3333	0.0969373	0.007353969	-0.235884243091837	0.121884558345571	502
Q8IWT3_PF01485_2234	Q8IWT3	KRCPSCQAPIEKNEGCVHMTCAKCNHGFCWRCLKSWKPNHKD	L	2250	V	FALSE	311	282	380	163	210	198	324.3333	0.1098947	0.005542866	-0.021128513728972	0.0918673677273704	502
Q8IWT3_PF01485_2234	Q8IWT3	KRCPSCQAPIEKNEGCWHMTCAKCNHGFCWRCLKSWKPNHKD	L	2250	W	FALSE	251	268	273	98	124	139	264	0.1010007	0.005998113	-0.168537519930318	0.0994126238377981	502
Q8IWT3_PF01485_2234	Q8IWT3	KRCPSCQAPIEKNEGCYHMTCAKCNHGFCWRCLKSWKPNHKD	L	2250	Y	FALSE	15	12	10	28	1	10	12.33333	0.134295	0.01776943	0.383281647504974	0.294510233535461	502
Q8IWT3_PF01485_2234	Q8IWT3	KRCPSCQAPIEKNEGDLHMTCAKCNHGFCWRCLKSWKPNHKD	C	2249	D	FALSE	263	185	283	380	334	422	243.6667	0.1440152	0.00552386	0.544384078590911	0.0915523626034821	502
Q8IWT3_PF01485_2234	Q8IWT3	KRCPSCQAPIEKNEGELHMTCAKCNHGFCWRCLKSWKPNHKD	C	2249	E	FALSE	427	278	467	594	387	721	390.6667	0.1417863	0.004954683	0.507442327531525	0.082118832591939	502
Q8IWT3_PF01485_2234	Q8IWT3	KRCPSCQAPIEKNEGFLHMTCAKCNHGFCWRCLKSWKPNHKD	C	2249	F	FALSE	77	66	114	24	75	45	85.66667	0.1022019	0.009135071	-0.148628851361726	0.151404512895069	502
Q8IWT3_PF01485_2234	Q8IWT3	KRCPSCQAPIEKNEGGLHMTCAKCNHGFCWRCLKSWKPNHKD	C	2249	G	FALSE	1013	856	1033	1373	1439	2130	967.3333	0.1443659	0.004171107	0.550196574484189	0.0691318571654463	502
Q8IWT3_PF01485_2234	Q8IWT3	KRCPSCQAPIEKNEGHLHMTCAKCNHGFCWRCLKSWKPNHKD	C	2249	H	FALSE	83	63	115	49	46	92	87	0.117497	0.008175867	0.104871878428044	0.135506681954619	502
Q8IWT3_PF01485_2234	Q8IWT3	KRCPSCQAPIEKNEGILHMTCAKCNHGFCWRCLKSWKPNHKD	C	2249	I	FALSE	35	56	49	33	33	92	46.66667	0.1379425	0.009466156	0.443735251071357	0.156891910108715	502
Q8IWT3_PF01485_2234	Q8IWT3	KRCPSCQAPIEKNEGKLHMTCAKCNHGFCWRCLKSWKPNHKD	C	2249	K	FALSE	215	138	262	170	147	377	205	0.1307447	0.005990168	0.324439035101483	0.0992809435416131	502
Q8IWT3_PF01485_2234	Q8IWT3	KRCPSCQAPIEKNEGLLHMTCAKCNHGFCWRCLKSWKPNHKD	C	2249	L	FALSE	510	367	512	193	309	234	463	0.1042169	0.005094235	-0.115232275299694	0.0844317650895116	502
Q8IWT3_PF01485_2234	Q8IWT3	KRCPSCQAPIEKNEGMLHMTCAKCNHGFCWRCLKSWKPNHKD	C	2249	M	FALSE	172	106	214	147	101	161	164	0.1233287	0.00650529	0.20152637600668	0.107818566893586	502
Q8IWT3_PF01485_2234	Q8IWT3	KRCPSCQAPIEKNEGNLHMTCAKCNHGFCWRCLKSWKPNHKD	C	2249	N	FALSE	90	76	107	70	108	85	91	0.1250312	0.007843018	0.229743582332045	0.129990048234683	502
Q8IWT3_PF01485_2234	Q8IWT3	KRCPSCQAPIEKNEGPLHMTCAKCNHGFCWRCLKSWKPNHKD	C	2249	P	FALSE	220	214	244	162	213	175	226	0.1208933	0.00591551	0.161162097425304	0.0980435631070527	502
Q8IWT3_PF01485_2234	Q8IWT3	KRCPSCQAPIEKNEGQLHMTCAKCNHGFCWRCLKSWKPNHKD	C	2249	Q	FALSE	254	277	304	227	572	389	278.3333	0.1362505	0.005469145	0.415692071569144	0.0906455171150284	502
Q8IWT3_PF01485_2234	Q8IWT3	KRCPSCQAPIEKNEGRLHMTCAKCNHGFCWRCLKSWKPNHKD	C	2249	R	FALSE	792	634	946	574	698	1036	790.6667	0.1248828	0.004420733	0.227284003231496	0.0732691542850794	502
Q8IWT3_PF01485_2234	Q8IWT3	KRCPSCQAPIEKNEGSLHMTCAKCNHGFCWRCLKSWKPNHKD	C	2249	S	FALSE	381	333	368	403	442	576	360.6667	0.1366534	0.005029365	0.422369729383235	0.0833566108020952	502
Q8IWT3_PF01485_2234	Q8IWT3	KRCPSCQAPIEKNEGTLHMTCAKCNHGFCWRCLKSWKPNHKD	C	2249	T	FALSE	109	167	111	108	392	138	129	0.1395988	0.006778592	0.471186739374852	0.112348269638453	502
Q8IWT3_PF01485_2234	Q8IWT3	KRCPSCQAPIEKNEGVLHMTCAKCNHGFCWRCLKSWKPNHKD	C	2249	V	FALSE	401	221	453	487	370	545	358.3333	0.1382334	0.005102048	0.448556622771826	0.0845612576199198	502
Q8IWT3_PF01485_2234	Q8IWT3	KRCPSCQAPIEKNEGWLHMTCAKCNHGFCWRCLKSWKPNHKD	C	2249	W	FALSE	383	271	430	190	119	199	361.3333	0.1038592	0.00543371	-0.121160789075073	0.0900582180218482	502
Q8IWT3_PF01485_2234	Q8IWT3	KRCPSCQAPIEKNEGYLHMTCAKCNHGFCWRCLKSWKPNHKD	C	2249	Y	FALSE	70	44	96	42	33	44	70	0.1092251	0.009272116	-0.0322264528511241	0.153675894416866	502
Q8IWT3_PF01485_2234	Q8IWT3	KRCPSCQAPIEKNEHCLHMTCAKCNHGFCWRCLKSWKPNHKD	G	2248	H	FALSE	80	81	92	19	31	17	84.33333	0.08149854	0.01036508	-0.49176599130199	0.17179066134444	502
Q8IWT3_PF01485_2234	Q8IWT3	KRCPSCQAPIEKNEICLHMTCAKCNHGFCWRCLKSWKPNHKD	G	2248	I	FALSE	3	13	5	0	25	0	7	0.1468006	0.04087252	0.590549251277355	0.677420458077879	502
Q8IWT3_PF01485_2234	Q8IWT3	KRCPSCQAPIEKNEKCLHMTCAKCNHGFCWRCLKSWKPNHKD	G	2248	K	FALSE	86	92	101	30	18	47	93	0.09346024	0.008950913	-0.293512976968884	0.14835228130478	502
Q8IWT3_PF01485_2234	Q8IWT3	KRCPSCQAPIEKNELCLHMTCAKCNHGFCWRCLKSWKPNHKD	G	2248	L	FALSE	113	77	104	9	32	37	98	0.08006704	0.01007507	-0.515491648191717	0.166984040488981	502
Q8IWT3_PF01485_2234	Q8IWT3	KRCPSCQAPIEKNEMCLHMTCAKCNHGFCWRCLKSWKPNHKD	G	2248	M	FALSE	69	99	120	24	10	22	96	0.07643372	0.01039852	-0.575710232676929	0.172344895341222	502
Q8IWT3_PF01485_2234	Q8IWT3	KRCPSCQAPIEKNENCLHMTCAKCNHGFCWRCLKSWKPNHKD	G	2248	N	NA	NA	NA	NA	NA	NA	NA	0	NA	NA	NA	NA	502
Q8IWT3_PF01485_2234	Q8IWT3	KRCPSCQAPIEKNEPCLHMTCAKCNHGFCWRCLKSWKPNHKD	G	2248	P	FALSE	149	177	207	50	100	65	177.6667	0.09556863	0.007154568	-0.258568556619789	0.118579689530015	502
Q8IWT3_PF01485_2234	Q8IWT3	KRCPSCQAPIEKNEQCLHMTCAKCNHGFCWRCLKSWKPNHKD	G	2248	Q	FALSE	79	59	72	7	6	19	70	0.06431015	0.01269978	-0.776646077663713	0.210485939821873	502
Q8IWT3_PF01485_2234	Q8IWT3	KRCPSCQAPIEKNERCLHMTCAKCNHGFCWRCLKSWKPNHKD	G	2248	R	FALSE	355	263	391	152	184	193	336.3333	0.1054033	0.005528096	-0.0955689016818308	0.0916225699961365	502
Q8IWT3_PF01485_2234	Q8IWT3	KRCPSCQAPIEKNESCLHMTCAKCNHGFCWRCLKSWKPNHKD	G	2248	S	FALSE	250	205	309	96	50	79	254.6667	0.0893336	0.006416054	-0.361907838825273	0.106339570932558	502
Q8IWT3_PF01485_2234	Q8IWT3	KRCPSCQAPIEKNETCLHMTCAKCNHGFCWRCLKSWKPNHKD	G	2248	T	FALSE	104	55	131	20	5	23	96.66667	0.06905989	0.01058069	-0.697923966901988	0.175364177852993	502
Q8IWT3_PF01485_2234	Q8IWT3	KRCPSCQAPIEKNEVCLHMTCAKCNHGFCWRCLKSWKPNHKD	G	2248	V	FALSE	210	191	240	51	67	66	213.6667	0.08494206	0.006944368	-0.434693148820041	0.115095838270343	502
Q8IWT3_PF01485_2234	Q8IWT3	KRCPSCQAPIEKNEWCLHMTCAKCNHGFCWRCLKSWKPNHKD	G	2248	W	FALSE	288	154	354	107	66	188	265.3333	0.1005508	0.006073699	-0.175994154952804	0.100665384928729	502
Q8IWT3_PF01485_2234	Q8IWT3	KRCPSCQAPIEKNEYCLHMTCAKCNHGFCWRCLKSWKPNHKD	G	2248	Y	NA	NA	NA	NA	NA	NA	NA	0	NA	NA	NA	NA	502
Q8IWT3_PF01485_2234	Q8IWT3	KRCPSCQAPIEKNFGCLHMTCAKCNHGFCWRCLKSWKPNHKD	E	2247	F	FALSE	70	29	75	8	9	28	58	0.08146515	0.0119662	-0.492319396599614	0.198327597257314	502
Q8IWT3_PF01485_2234	Q8IWT3	KRCPSCQAPIEKNGGCLHMTCAKCNHGFCWRCLKSWKPNHKD	E	2247	G	FALSE	423	312	440	222	138	253	391.6667	0.1068602	0.005246261	-0.0714222656199081	0.0869514414529887	502
Q8IWT3_PF01485_2234	Q8IWT3	KRCPSCQAPIEKNHGCLHMTCAKCNHGFCWRCLKSWKPNHKD	E	2247	H	FALSE	54	42	61	11	4	23	52.33333	0.08229885	0.0123081	-0.478501666841343	0.203994242098807	502
Q8IWT3_PF01485_2234	Q8IWT3	KRCPSCQAPIEKNIGCLHMTCAKCNHGFCWRCLKSWKPNHKD	E	2247	I	FALSE	9	16	9	1	11	0	11.33333	0.09409087	0.03236256	-0.283060925970374	0.536376524368276	502
Q8IWT3_PF01485_2234	Q8IWT3	KRCPSCQAPIEKNKGCLHMTCAKCNHGFCWRCLKSWKPNHKD	E	2247	K	FALSE	76	62	107	17	5	39	81.66667	0.0826359	0.01033703	-0.472915405818163	0.171325761116877	502
Q8IWT3_PF01485_2234	Q8IWT3	KRCPSCQAPIEKNLGCLHMTCAKCNHGFCWRCLKSWKPNHKD	E	2247	L	FALSE	227	131	241	76	24	63	199.6667	0.086374	0.007004077	-0.410960199377725	0.116085454230684	502
Q8IWT3_PF01485_2234	Q8IWT3	KRCPSCQAPIEKNMGCLHMTCAKCNHGFCWRCLKSWKPNHKD	E	2247	M	FALSE	32	13	20	14	21	18	21.66667	0.118444	0.01381636	0.120567440478041	0.228992117935691	502
Q8IWT3_PF01485_2234	Q8IWT3	KRCPSCQAPIEKNNGCLHMTCAKCNHGFCWRCLKSWKPNHKD	E	2247	N	FALSE	29	27	27	12	8	12	27.66667	0.09794603	0.01449002	-0.219165569061538	0.240157347429462	502
Q8IWT3_PF01485_2234	Q8IWT3	KRCPSCQAPIEKNPGCLHMTCAKCNHGFCWRCLKSWKPNHKD	E	2247	P	FALSE	69	55	88	30	107	36	70.66667	0.1105211	0.00945596	-0.0107465706792168	0.156722921776443	502
Q8IWT3_PF01485_2234	Q8IWT3	KRCPSCQAPIEKNQGCLHMTCAKCNHGFCWRCLKSWKPNHKD	E	2247	Q	FALSE	134	72	189	47	32	115	131.6667	0.1031925	0.007586955	-0.132210663646069	0.125746064385466	502
Q8IWT3_PF01485_2234	Q8IWT3	KRCPSCQAPIEKNRGCLHMTCAKCNHGFCWRCLKSWKPNHKD	E	2247	R	FALSE	450	373	461	98	172	178	428	0.08892163	0.005493193	-0.368735822666601	0.091044088261996	502
Q8IWT3_PF01485_2234	Q8IWT3	KRCPSCQAPIEKNSGCLHMTCAKCNHGFCWRCLKSWKPNHKD	E	2247	S	FALSE	252	176	309	118	121	178	245.6667	0.1083462	0.006031222	-0.0467933266481067	0.0999613718461544	502
Q8IWT3_PF01485_2234	Q8IWT3	KRCPSCQAPIEKNTGCLHMTCAKCNHGFCWRCLKSWKPNHKD	E	2247	T	FALSE	51	107	67	18	34	51	75	0.1039301	0.009358227	-0.119985693669218	0.155103096680527	502
Q8IWT3_PF01485_2234	Q8IWT3	KRCPSCQAPIEKNVGCLHMTCAKCNHGFCWRCLKSWKPNHKD	E	2247	V	FALSE	447	334	504	117	134	138	428.3333	0.08721963	0.005521556	-0.396944742000387	0.0915141761462876	502
Q8IWT3_PF01485_2234	Q8IWT3	KRCPSCQAPIEKNWGCLHMTCAKCNHGFCWRCLKSWKPNHKD	E	2247	W	FALSE	134	118	126	48	42	27	126	0.08932347	0.008221304	-0.362075733274657	0.136259754027339	502
Q8IWT3_PF01485_2234	Q8IWT3	KRCPSCQAPIEKNYGCLHMTCAKCNHGFCWRCLKSWKPNHKD	E	2247	Y	FALSE	8	4	3	5	0	2	5	0.1154778	0.03168615	0.0714056916367507	0.525165716420822	502
Q8IWT3_PF01485_2234	Q8IWT3	KRCPSCQAPIEKPEGCLHMTCAKCNHGFCWRCLKSWKPNHKD	N	2246	P	FALSE	123	67	109	51	78	141	99.66667	0.1222298	0.007532059	0.183313225915083	0.124836219006061	502
Q8IWT3_PF01485_2234	Q8IWT3	KRCPSCQAPIEKQEGCLHMTCAKCNHGFCWRCLKSWKPNHKD	N	2246	Q	FALSE	273	233	278	131	143	170	261.3333	0.1084879	0.005832297	-0.0444447932347123	0.0966643922465813	502
Q8IWT3_PF01485_2234	Q8IWT3	KRCPSCQAPIEKREGCLHMTCAKCNHGFCWRCLKSWKPNHKD	N	2246	R	FALSE	784	680	782	399	482	405	748.6667	0.1091009	0.004515082	-0.0342849415592653	0.0748328930219909	502
Q8IWT3_PF01485_2234	Q8IWT3	KRCPSCQAPIEKSEGCLHMTCAKCNHGFCWRCLKSWKPNHKD	N	2246	S	FALSE	216	155	275	119	61	132	215.3333	0.1053939	0.006333647	-0.0957246971235099	0.104973758702512	502
Q8IWT3_PF01485_2234	Q8IWT3	KRCPSCQAPIEKTEGCLHMTCAKCNHGFCWRCLKSWKPNHKD	N	2246	T	FALSE	215	153	231	155	122	222	199.6667	0.1223055	0.006075287	0.184567876440094	0.100691704413982	502
Q8IWT3_PF01485_2234	Q8IWT3	KRCPSCQAPIEKVEGCLHMTCAKCNHGFCWRCLKSWKPNHKD	N	2246	V	FALSE	407	343	433	240	209	346	394.3333	0.1142398	0.005153724	0.0508871004879687	0.0854177347735583	502
Q8IWT3_PF01485_2234	Q8IWT3	KRCPSCQAPIEKWEGCLHMTCAKCNHGFCWRCLKSWKPNHKD	N	2246	W	FALSE	200	159	242	150	69	116	200.3333	0.111186	0.006334607	0.000273470722095857	0.104989669726343	502
Q8IWT3_PF01485_2234	Q8IWT3	KRCPSCQAPIEKYEGCLHMTCAKCNHGFCWRCLKSWKPNHKD	N	2246	Y	FALSE	73	62	93	28	25	35	76	0.09643668	0.009573876	-0.244181510540063	0.158677259574423	502
Q8IWT3_PF01485_2234	Q8IWT3	KRCPSCQAPIELNEGCLHMTCAKCNHGFCWRCLKSWKPNHKD	K	2245	L	FALSE	598	470	685	222	240	291	584.3333	0.0990617	0.004906374	-0.200674473272393	0.0813181600395913	502
Q8IWT3_PF01485_2234	Q8IWT3	KRCPSCQAPIEMNEGCLHMTCAKCNHGFCWRCLKSWKPNHKD	K	2245	M	FALSE	149	123	155	67	56	47	142.3333	0.09792493	0.007472991	-0.219515280106158	0.123857226968924	502
Q8IWT3_PF01485_2234	Q8IWT3	KRCPSCQAPIENNEGCLHMTCAKCNHGFCWRCLKSWKPNHKD	K	2245	N	FALSE	71	79	101	36	79	72	83.66667	0.1161519	0.008452282	0.0825782136831109	0.140087979509054	502
Q8IWT3_PF01485_2234	Q8IWT3	KRCPSCQAPIEPNEGCLHMTCAKCNHGFCWRCLKSWKPNHKD	K	2245	P	FALSE	505	477	483	305	385	298	488.3333	0.1145976	0.004869374	0.0568172716616634	0.0807049226627698	502
Q8IWT3_PF01485_2234	Q8IWT3	KRCPSCQAPIEQNEGCLHMTCAKCNHGFCWRCLKSWKPNHKD	K	2245	Q	FALSE	291	370	381	198	297	133	347.3333	0.1116389	0.005469918	0.00777982769405343	0.090658328804009	502
Q8IWT3_PF01485_2234	Q8IWT3	KRCPSCQAPIERNEGCLHMTCAKCNHGFCWRCLKSWKPNHKD	K	2245	R	FALSE	779	767	879	327	405	348	808.3333	0.1010484	0.004548167	-0.167746940933714	0.0753812432547514	502
Q8IWT3_PF01485_2234	Q8IWT3	KRCPSCQAPIESNEGCLHMTCAKCNHGFCWRCLKSWKPNHKD	K	2245	S	FALSE	446	416	466	186	309	196	442.6667	0.1044169	0.005149356	-0.111917478668227	0.0853453396151271	502
Q8IWT3_PF01485_2234	Q8IWT3	KRCPSCQAPIETNEGCLHMTCAKCNHGFCWRCLKSWKPNHKD	K	2245	T	FALSE	294	280	296	112	301	154	290	0.1084137	0.005731813	-0.0456745827849866	0.0949989721229995	502
Q8IWT3_PF01485_2234	Q8IWT3	KRCPSCQAPIEVNEGCLHMTCAKCNHGFCWRCLKSWKPNHKD	K	2245	V	FALSE	385	385	446	120	195	250	405.3333	0.09909893	0.00539929	-0.200057423879445	0.0894877415215727	502
Q8IWT3_PF01485_2234	Q8IWT3	KRCPSCQAPIEWNEGCLHMTCAKCNHGFCWRCLKSWKPNHKD	K	2245	W	FALSE	390	385	455	296	267	237	410	0.1157394	0.005115056	0.0757414456307098	0.0847768519928305	502
Q8IWT3_PF01485_2234	Q8IWT3	KRCPSCQAPIEYNEGCLHMTCAKCNHGFCWRCLKSWKPNHKD	K	2245	Y	FALSE	47	64	62	24	15	34	57.66667	0.1019909	0.01038812	-0.152125961807924	0.172172525916385	502
Q8IWT3_PF01485_2234	Q8IWT3	KRCPSCQAPIFKNEGCLHMTCAKCNHGFCWRCLKSWKPNHKD	E	2244	F	FALSE	1	13	0	1	10	0	4.666667	0.1175509	0.03975302	0.105765216120224	0.658865883933241	502
Q8IWT3_PF01485_2234	Q8IWT3	KRCPSCQAPIGKNEGCLHMTCAKCNHGFCWRCLKSWKPNHKD	E	2244	G	FALSE	733	634	743	221	257	222	703.3333	0.09066716	0.004778244	-0.339805437845976	0.0791945355776418	502
Q8IWT3_PF01485_2234	Q8IWT3	KRCPSCQAPIHKNEGCLHMTCAKCNHGFCWRCLKSWKPNHKD	E	2244	H	FALSE	22	19	33	0	13	14	24.66667	0.1028614	0.01838652	-0.137698309469463	0.304737872802022	502
Q8IWT3_PF01485_2234	Q8IWT3	KRCPSCQAPIIKNEGCLHMTCAKCNHGFCWRCLKSWKPNHKD	E	2244	I	FALSE	4	6	1	0	0	0	3.666667	NA	NA	NA	NA	502
Q8IWT3_PF01485_2234	Q8IWT3	KRCPSCQAPIKKNEGCLHMTCAKCNHGFCWRCLKSWKPNHKD	E	2244	K	FALSE	162	122	175	60	24	82	153	0.09488994	0.007337314	-0.269817153248841	0.121608518656086	502
Q8IWT3_PF01485_2234	Q8IWT3	KRCPSCQAPILKNEGCLHMTCAKCNHGFCWRCLKSWKPNHKD	E	2244	L	FALSE	329	381	374	126	163	73	361.3333	0.09200278	0.005718693	-0.317668894461375	0.0947815214639753	502
Q8IWT3_PF01485_2234	Q8IWT3	KRCPSCQAPIMKNEGCLHMTCAKCNHGFCWRCLKSWKPNHKD	E	2244	M	FALSE	132	108	164	44	20	54	134.6667	0.08808253	0.00804751	-0.382643051933922	0.133379295198493	502
Q8IWT3_PF01485_2234	Q8IWT3	KRCPSCQAPINKNEGCLHMTCAKCNHGFCWRCLKSWKPNHKD	E	2244	N	FALSE	77	53	42	8	14	6	57.33333	0.06365243	0.01400193	-0.787547117865956	0.232067751990198	502
Q8IWT3_PF01485_2234	Q8IWT3	KRCPSCQAPIPKNEGCLHMTCAKCNHGFCWRCLKSWKPNHKD	E	2244	P	FALSE	77	35	103	31	12	28	71.66667	0.09250595	0.01010816	-0.309329363356098	0.167532473591657	502
Q8IWT3_PF01485_2234	Q8IWT3	KRCPSCQAPIQKNEGCLHMTCAKCNHGFCWRCLKSWKPNHKD	E	2244	Q	FALSE	24	17	22	2	11	7	21	0.08416836	0.01970844	-0.447516439588871	0.326647352617367	502
Q8IWT3_PF01485_2234	Q8IWT3	KRCPSCQAPIRKNEGCLHMTCAKCNHGFCWRCLKSWKPNHKD	E	2244	R	FALSE	424	485	501	92	89	145	470	0.07768545	0.005607433	-0.554964080739397	0.0929375000978901	502
Q8IWT3_PF01485_2234	Q8IWT3	KRCPSCQAPISKNEGCLHMTCAKCNHGFCWRCLKSWKPNHKD	E	2244	S	FALSE	207	134	191	59	40	53	177.3333	0.086415	0.007227445	-0.410280666068274	0.119787551700572	502
Q8IWT3_PF01485_2234	Q8IWT3	KRCPSCQAPITKNEGCLHMTCAKCNHGFCWRCLKSWKPNHKD	E	2244	T	FALSE	104	44	81	24	27	57	76.33333	0.1015618	0.009085824	-0.159237857980737	0.150588293946519	502
Q8IWT3_PF01485_2234	Q8IWT3	KRCPSCQAPIVKNEGCLHMTCAKCNHGFCWRCLKSWKPNHKD	E	2244	V	FALSE	286	229	309	75	98	74	274.6667	0.08657813	0.006326426	-0.407576952195818	0.104854077970133	502
Q8IWT3_PF01485_2234	Q8IWT3	KRCPSCQAPIWKNEGCLHMTCAKCNHGFCWRCLKSWKPNHKD	E	2244	W	FALSE	120	58	107	37	31	88	95	0.1070187	0.008123821	-0.0687952892894704	0.134644072427213	502
Q8IWT3_PF01485_2234	Q8IWT3	KRCPSCQAPIYKNEGCLHMTCAKCNHGFCWRCLKSWKPNHKD	E	2244	Y	FALSE	7	0	5	1	0	8	4	0.1304403	0.02711097	0.319393914628391	0.449336760159042	502
Q8IWT3_PF01485_2234	Q8IWT3	KRCPSCQAPKEKNEGCLHMTCAKCNHGFCWRCLKSWKPNHKD	I	2243	K	FALSE	114	89	143	16	13	46	115.3333	0.07506579	0.00941294	-0.598382281457344	0.156009909021014	502
Q8IWT3_PF01485_2234	Q8IWT3	KRCPSCQAPLEKNEGCLHMTCAKCNHGFCWRCLKSWKPNHKD	I	2243	L	FALSE	643	529	667	157	337	233	613	0.09265427	0.004958138	-0.306871110174202	0.0821760957037476	502
Q8IWT3_PF01485_2234	Q8IWT3	KRCPSCQAPMEKNEGCLHMTCAKCNHGFCWRCLKSWKPNHKD	I	2243	M	FALSE	278	298	322	120	195	210	299.3333	0.1081498	0.005686979	-0.0500484569402075	0.0942558941621235	502
Q8IWT3_PF01485_2234	Q8IWT3	KRCPSCQAPNEKNEGCLHMTCAKCNHGFCWRCLKSWKPNHKD	I	2243	N	FALSE	54	27	80	11	8	19	53.66667	0.07895914	0.01256807	-0.533853964131729	0.20830298050022	502
Q8IWT3_PF01485_2234	Q8IWT3	KRCPSCQAPPEKNEGCLHMTCAKCNHGFCWRCLKSWKPNHKD	I	2243	P	FALSE	62	160	91	15	49	14	104.3333	0.07883962	0.01003755	-0.535834886598694	0.166362184640918	502
Q8IWT3_PF01485_2234	Q8IWT3	KRCPSCQAPQEKNEGCLHMTCAKCNHGFCWRCLKSWKPNHKD	I	2243	Q	FALSE	174	178	173	66	88	60	175	0.0972162	0.006958141	-0.231261759189256	0.115324111740369	502
Q8IWT3_PF01485_2234	Q8IWT3	KRCPSCQAPREKNEGCLHMTCAKCNHGFCWRCLKSWKPNHKD	I	2243	R	FALSE	585	449	491	117	114	139	508.3333	0.07895678	0.005348823	-0.533893078731981	0.0886513023135714	502
Q8IWT3_PF01485_2234	Q8IWT3	KRCPSCQAPSEKNEGCLHMTCAKCNHGFCWRCLKSWKPNHKD	I	2243	S	FALSE	306	328	333	113	138	138	322.3333	0.09712621	0.005733818	-0.232753251933585	0.09503220295923	502
Q8IWT3_PF01485_2234	Q8IWT3	KRCPSCQAPTEKNEGCLHMTCAKCNHGFCWRCLKSWKPNHKD	I	2243	T	FALSE	292	156	254	102	154	152	234	0.1061497	0.006070441	-0.0831980806531953	0.100611386891602	502
Q8IWT3_PF01485_2234	Q8IWT3	KRCPSCQAPVEKNEGCLHMTCAKCNHGFCWRCLKSWKPNHKD	I	2243	V	FALSE	461	408	542	204	205	255	470.3333	0.10285	0.005110674	-0.137887252877457	0.084704224798635	502
Q8IWT3_PF01485_2234	Q8IWT3	KRCPSCQAPWEKNEGCLHMTCAKCNHGFCWRCLKSWKPNHKD	I	2243	W	FALSE	377	308	373	72	103	73	352.6667	0.07767065	0.006084168	-0.555209375690125	0.100838897958403	502
Q8IWT3_PF01485_2234	Q8IWT3	KRCPSCQAPYEKNEGCLHMTCAKCNHGFCWRCLKSWKPNHKD	I	2243	Y	FALSE	93	59	104	13	17	18	85.33333	0.06966204	0.01113596	-0.687943942943798	0.184567213480767	502
Q8IWT3_PF01485_2234	Q8IWT3	KRCPSCQAQIEKNEGCLHMTCAKCNHGFCWRCLKSWKPNHKD	P	2242	Q	FALSE	249	158	241	195	83	93	216	0.1120392	0.006111999	0.0144143931519351	0.101300168483654	502
Q8IWT3_PF01485_2234	Q8IWT3	KRCPSCQARIEKNEGCLHMTCAKCNHGFCWRCLKSWKPNHKD	P	2242	R	FALSE	381	427	447	147	417	239	418.3333	0.1082833	0.005245074	-0.0478358301887033	0.086931768134981	502
Q8IWT3_PF01485_2234	Q8IWT3	KRCPSCQASIEKNEGCLHMTCAKCNHGFCWRCLKSWKPNHKD	P	2242	S	FALSE	351	332	363	104	77	172	348.6667	0.09021843	0.005739592	-0.347242681308168	0.0951279011379805	502
Q8IWT3_PF01485_2234	Q8IWT3	KRCPSCQATIEKNEGCLHMTCAKCNHGFCWRCLKSWKPNHKD	P	2242	T	FALSE	137	169	177	68	113	67	161	0.1046835	0.007069639	-0.107498854758481	0.117172077714446	502
Q8IWT3_PF01485_2234	Q8IWT3	KRCPSCQAVIEKNEGCLHMTCAKCNHGFCWRCLKSWKPNHKD	P	2242	V	FALSE	285	303	340	105	143	94	309.3333	0.09448383	0.005918571	-0.276548013548867	0.0980942960694973	502
Q8IWT3_PF01485_2234	Q8IWT3	KRCPSCQAWIEKNEGCLHMTCAKCNHGFCWRCLKSWKPNHKD	P	2242	W	FALSE	61	115	45	43	179	52	73.66667	0.131384	0.00849232	0.335034782533969	0.140751568646708	502
Q8IWT3_PF01485_2234	Q8IWT3	KRCPSCQAYIEKNEGCLHMTCAKCNHGFCWRCLKSWKPNHKD	P	2242	Y	FALSE	62	26	80	16	2	42	56	0.09518467	0.01089369	-0.264932303192879	0.18055183458124	502
Q8IWT3_PF01485_2234	Q8IWT3	KRCPSCQCPIEKNEGCLHMTCAKCNHGFCWRCLKSWKPNHKD	A	2241	C	FALSE	126	181	165	42	125	53	157.3333	0.09831628	0.007426547	-0.213029051797534	0.123087464895164	502
Q8IWT3_PF01485_2234	Q8IWT3	KRCPSCQDPIEKNEGCLHMTCAKCNHGFCWRCLKSWKPNHKD	A	2241	D	FALSE	150	137	194	59	44	66	160.3333	0.09405609	0.00733924	-0.283637369104586	0.121640440147647	502
Q8IWT3_PF01485_2234	Q8IWT3	KRCPSCQEPIEKNEGCLHMTCAKCNHGFCWRCLKSWKPNHKD	A	2241	E	FALSE	440	277	440	259	355	378	385.6667	0.120454	0.005123759	0.153881146624286	0.0849210953682488	502
Q8IWT3_PF01485_2234	Q8IWT3	KRCPSCQFPIEKNEGCLHMTCAKCNHGFCWRCLKSWKPNHKD	A	2241	F	FALSE	125	81	113	65	47	73	106.3333	0.1105761	0.007661454	-0.00983500160556331	0.126980809556705	502
Q8IWT3_PF01485_2234	Q8IWT3	KRCPSCQGPIEKNEGCLHMTCAKCNHGFCWRCLKSWKPNHKD	A	2241	G	FALSE	806	604	1006	468	497	511	805.3333	0.1125736	0.0044892	0.0232715297512153	0.0744039251899128	502
Q8IWT3_PF01485_2234	Q8IWT3	KRCPSCQHPIEKNEGCLHMTCAKCNHGFCWRCLKSWKPNHKD	A	2241	H	FALSE	133	51	220	107	61	176	134.6667	0.1239114	0.007100202	0.21118403599246	0.117678628361683	502
Q8IWT3_PF01485_2234	Q8IWT3	KRCPSCQIPIEKNEGCLHMTCAKCNHGFCWRCLKSWKPNHKD	A	2241	I	FALSE	30	28	39	17	6	4	32.33333	0.09059202	0.01611647	-0.341050806940419	0.267114102335711	502
Q8IWT3_PF01485_2234	Q8IWT3	KRCPSCQKPIEKNEGCLHMTCAKCNHGFCWRCLKSWKPNHKD	A	2241	K	FALSE	104	109	135	51	48	105	116	0.1107913	0.007591909	-0.00626828043010463	0.125828171898028	502
Q8IWT3_PF01485_2234	Q8IWT3	KRCPSCQLPIEKNEGCLHMTCAKCNHGFCWRCLKSWKPNHKD	A	2241	L	FALSE	536	527	636	177	263	232	566.3333	0.09572606	0.005003605	-0.255959314451329	0.0829296649959622	502
Q8IWT3_PF01485_2234	Q8IWT3	KRCPSCQMPIEKNEGCLHMTCAKCNHGFCWRCLKSWKPNHKD	A	2241	M	FALSE	257	184	356	130	118	98	265.6667	0.1018459	0.006109474	-0.154529189365738	0.101258319176182	502
Q8IWT3_PF01485_2234	Q8IWT3	KRCPSCQNPIEKNEGCLHMTCAKCNHGFCWRCLKSWKPNHKD	A	2241	N	FALSE	25	10	39	44	0	25	24.66667	0.1295704	0.01327091	0.304976206679824	0.219951838822522	502
Q8IWT3_PF01485_2234	Q8IWT3	KRCPSCQPPIEKNEGCLHMTCAKCNHGFCWRCLKSWKPNHKD	A	2241	P	FALSE	39	30	29	9	10	3	32.66667	0.07770793	0.01663325	-0.55459149759802	0.275679205351759	502
Q8IWT3_PF01485_2234	Q8IWT3	KRCPSCQQPIEKNEGCLHMTCAKCNHGFCWRCLKSWKPNHKD	A	2241	Q	FALSE	149	219	180	98	154	88	182.6667	0.1120368	0.006570194	0.0143746155923575	0.10889428469643	502
Q8IWT3_PF01485_2234	Q8IWT3	KRCPSCQRPIEKNEGCLHMTCAKCNHGFCWRCLKSWKPNHKD	A	2241	R	FALSE	1083	783	1179	454	447	480	1015	0.1019253	0.004356011	-0.153213215103046	0.0721964529471704	502
Q8IWT3_PF01485_2234	Q8IWT3	KRCPSCQSPIEKNEGCLHMTCAKCNHGFCWRCLKSWKPNHKD	A	2241	S	FALSE	446	323	621	239	224	258	463.3333	0.1076899	0.005142491	-0.0576708317942663	0.085231559220752	502
Q8IWT3_PF01485_2234	Q8IWT3	KRCPSCQTPIEKNEGCLHMTCAKCNHGFCWRCLKSWKPNHKD	A	2241	T	FALSE	198	141	197	94	93	126	178.6667	0.1095567	0.00651247	-0.0267305200361515	0.107937568092656	502
Q8IWT3_PF01485_2234	Q8IWT3	KRCPSCQVPIEKNEGCLHMTCAKCNHGFCWRCLKSWKPNHKD	A	2241	V	FALSE	601	378	762	245	196	207	580.3333	0.09723127	0.004981147	-0.231011989263076	0.0825574464822147	502
Q8IWT3_PF01485_2234	Q8IWT3	KRCPSCQWPIEKNEGCLHMTCAKCNHGFCWRCLKSWKPNHKD	A	2241	W	FALSE	305	213	354	272	230	274	290.6667	0.1254696	0.005476998	0.23700961654822	0.090775672604763	502
Q8IWT3_PF01485_2234	Q8IWT3	KRCPSCQYPIEKNEGCLHMTCAKCNHGFCWRCLKSWKPNHKD	A	2241	Y	FALSE	75	75	114	30	44	86	88	0.1108592	0.008457162	-0.00514290697372135	0.140168860546862	502
Q8IWT3_PF01485_2234	Q8IWT3	KRCPSCRAPIEKNEGCLHMTCAKCNHGFCWRCLKSWKPNHKD	Q	2240	R	FALSE	284	398	343	241	339	397	341.6667	0.1264303	0.005268604	0.252932242167473	0.0873217539586731	502
Q8IWT3_PF01485_2234	Q8IWT3	KRCPSCSAPIEKNEGCLHMTCAKCNHGFCWRCLKSWKPNHKD	Q	2240	S	FALSE	70	64	100	14	31	30	78	0.08669409	0.0102994	-0.405655033108893	0.170702082130666	502
Q8IWT3_PF01485_2234	Q8IWT3	KRCPSCTAPIEKNEGCLHMTCAKCNHGFCWRCLKSWKPNHKD	Q	2240	T	FALSE	25	17	29	26	3	5	23.66667	0.1067767	0.01663929	-0.0728061932135456	0.275779312210029	502
Q8IWT3_PF01485_2234	Q8IWT3	KRCPSCVAPIEKNEGCLHMTCAKCNHGFCWRCLKSWKPNHKD	Q	2240	V	FALSE	184	183	212	83	68	86	193	0.09920616	0.006677973	-0.198280195665484	0.110680612027145	502
Q8IWT3_PF01485_2234	Q8IWT3	KRCPSCWAPIEKNEGCLHMTCAKCNHGFCWRCLKSWKPNHKD	Q	2240	W	FALSE	240	131	236	129	69	100	202.3333	0.1057727	0.006348945	-0.089446472303511	0.105227307496853	502
Q8IWT3_PF01485_2234	Q8IWT3	KRCPSCYAPIEKNEGCLHMTCAKCNHGFCWRCLKSWKPNHKD	Q	2240	Y	NA	NA	NA	NA	NA	NA	NA	0	NA	NA	NA	NA	502
Q8IWT3_PF01485_2234	Q8IWT3	KRCPSDQAPIEKNEGCLHMTCAKCNHGFCWRCLKSWKPNHKD	C	2239	D	FALSE	92	128	120	37	101	55	113.3333	0.1056597	0.008009358	-0.0913193324002901	0.132746964593074	502
Q8IWT3_PF01485_2234	Q8IWT3	KRCPSEQAPIEKNEGCLHMTCAKCNHGFCWRCLKSWKPNHKD	C	2239	E	FALSE	228	208	211	82	33	106	215.6667	0.09280915	0.006563253	-0.304304131662794	0.108779244679335	502
Q8IWT3_PF01485_2234	Q8IWT3	KRCPSFQAPIEKNEGCLHMTCAKCNHGFCWRCLKSWKPNHKD	C	2239	F	FALSE	44	29	43	4	4	8	38.66667	0.06009692	0.01718749	-0.846476080721696	0.284865169776881	502
Q8IWT3_PF01485_2234	Q8IWT3	KRCPSGQAPIEKNEGCLHMTCAKCNHGFCWRCLKSWKPNHKD	C	2239	G	FALSE	682	444	721	298	275	308	615.6667	0.1035647	0.004776005	-0.126041827114909	0.0791574264293525	502
Q8IWT3_PF01485_2234	Q8IWT3	KRCPSHQAPIEKNEGCLHMTCAKCNHGFCWRCLKSWKPNHKD	C	2239	H	FALSE	246	145	247	97	56	100	212.6667	0.09779692	0.006446262	-0.221636915690128	0.106840237815775	502
Q8IWT3_PF01485_2234	Q8IWT3	KRCPSIQAPIEKNEGCLHMTCAKCNHGFCWRCLKSWKPNHKD	C	2239	I	FALSE	41	140	70	10	61	12	83.66667	0.08587875	0.01083658	-0.419168464536396	0.179605294403124	502
Q8IWT3_PF01485_2234	Q8IWT3	KRCPSKQAPIEKNEGCLHMTCAKCNHGFCWRCLKSWKPNHKD	C	2239	K	FALSE	76	67	79	17	32	8	74	0.08006819	0.01154209	-0.515472588111086	0.191298405260456	502
Q8IWT3_PF01485_2234	Q8IWT3	KRCPSLQAPIEKNEGCLHMTCAKCNHGFCWRCLKSWKPNHKD	C	2239	L	FALSE	182	185	207	81	69	44	191.3333	0.09336104	0.006973065	-0.295157116098092	0.115571461865009	502
Q8IWT3_PF01485_2234	Q8IWT3	KRCPSMQAPIEKNEGCLHMTCAKCNHGFCWRCLKSWKPNHKD	C	2239	M	FALSE	187	190	234	49	90	35	203.6667	0.08417352	0.007297352	-0.44743091783578	0.120946189141152	502
Q8IWT3_PF01485_2234	Q8IWT3	KRCPSNQAPIEKNEGCLHMTCAKCNHGFCWRCLKSWKPNHKD	C	2239	N	FALSE	13	0	17	4	0	14	10	0.114524	0.01883093	0.0555974265012836	0.312103516656973	502
Q8IWT3_PF01485_2234	Q8IWT3	KRCPSPQAPIEKNEGCLHMTCAKCNHGFCWRCLKSWKPNHKD	C	2239	P	FALSE	156	94	138	26	12	37	129.3333	0.07260032	0.008912251	-0.639244939712261	0.147711497967951	502
Q8IWT3_PF01485_2234	Q8IWT3	KRCPSQQAPIEKNEGCLHMTCAKCNHGFCWRCLKSWKPNHKD	C	2239	Q	FALSE	190	275	230	37	58	57	231.6667	0.07577298	0.007149629	-0.586661326308307	0.118497830627201	502
Q8IWT3_PF01485_2234	Q8IWT3	KRCPSRQAPIEKNEGCLHMTCAKCNHGFCWRCLKSWKPNHKD	C	2239	R	FALSE	525	413	514	102	80	115	484	0.07422409	0.00557841	-0.612332603080873	0.0924564733847147	502
Q8IWT3_PF01485_2234	Q8IWT3	KRCPSSQAPIEKNEGCLHMTCAKCNHGFCWRCLKSWKPNHKD	C	2239	S	FALSE	232	185	284	48	38	91	233.6667	0.08031334	0.006926087	-0.511409476140065	0.114792849284244	502
Q8IWT3_PF01485_2234	Q8IWT3	KRCPSTQAPIEKNEGCLHMTCAKCNHGFCWRCLKSWKPNHKD	C	2239	T	FALSE	357	227	353	99	99	114	312.3333	0.09021775	0.005926737	-0.347253951616715	0.0982296392159601	502
Q8IWT3_PF01485_2234	Q8IWT3	KRCPSVQAPIEKNEGCLHMTCAKCNHGFCWRCLKSWKPNHKD	C	2239	V	FALSE	587	331	620	191	56	222	512.6667	0.08808085	0.005242692	-0.382670896225626	0.0868922889071002	502
Q8IWT3_PF01485_2234	Q8IWT3	KRCPSWQAPIEKNEGCLHMTCAKCNHGFCWRCLKSWKPNHKD	C	2239	W	FALSE	134	133	144	27	33	24	137	0.07406572	0.008808589	-0.6149574247935	0.145993405725895	502
Q8IWT3_PF01485_2234	Q8IWT3	KRCPSYQAPIEKNEGCLHMTCAKCNHGFCWRCLKSWKPNHKD	C	2239	Y	FALSE	124	112	119	40	19	19	118.3333	0.07989105	0.008997075	-0.518408503487576	0.149117369515289	502
Q8IWT3_PF01485_2234	Q8IWT3	KRCPTCQAPIEKNEGCLHMTCAKCNHGFCWRCLKSWKPNHKD	S	2238	T	FALSE	341	279	448	290	351	303	356	0.1246585	0.005262987	0.223566458809305	0.0872286578952783	502
Q8IWT3_PF01485_2234	Q8IWT3	KRCPVCQAPIEKNEGCLHMTCAKCNHGFCWRCLKSWKPNHKD	S	2238	V	FALSE	508	532	587	412	749	469	542.3333	0.1268158	0.004723354	0.259321512674626	0.0782847896421356	502
Q8IWT3_PF01485_2234	Q8IWT3	KRCPWCQAPIEKNEGCLHMTCAKCNHGFCWRCLKSWKPNHKD	S	2238	W	FALSE	377	293	398	343	382	412	356	0.130074	0.005127116	0.313322864597858	0.0849767342297079	502
Q8IWT3_PF01485_2234	Q8IWT3	KRCPYCQAPIEKNEGCLHMTCAKCNHGFCWRCLKSWKPNHKD	S	2238	Y	FALSE	86	29	87	18	5	49	67.33333	0.09363261	0.01006069	-0.290656119492054	0.166745706611179	502
Q8IWT3_PF01485_2234	Q8IWT3	KRCQSCQAPIEKNEGCLHMTCAKCNHGFCWRCLKSWKPNHKD	P	2237	Q	FALSE	238	203	221	53	45	134	220.6667	0.08997529	0.006644951	-0.351272479573042	0.110133305955323	502
Q8IWT3_PF01485_2234	Q8IWT3	KRCRSCQAPIEKNEGCLHMTCAKCNHGFCWRCLKSWKPNHKD	P	2237	R	FALSE	451	446	582	133	178	109	493	0.08645737	0.005379121	-0.409578426401898	0.0891534608552724	502
Q8IWT3_PF01485_2234	Q8IWT3	KRCSSCQAPIEKNEGCLHMTCAKCNHGFCWRCLKSWKPNHKD	P	2237	S	FALSE	267	218	314	118	114	150	266.3333	0.103367	0.005954796	-0.129318503585114	0.0986946886093718	502
Q8IWT3_PF01485_2234	Q8IWT3	KRCTSCQAPIEKNEGCLHMTCAKCNHGFCWRCLKSWKPNHKD	P	2237	T	FALSE	250	126	267	133	164	116	214.3333	0.1113017	0.006210862	0.0021910805733998	0.102938722180538	502
Q8IWT3_PF01485_2234	Q8IWT3	KRCVSCQAPIEKNEGCLHMTCAKCNHGFCWRCLKSWKPNHKD	P	2237	V	FALSE	615	423	730	394	426	502	589.3333	0.118228	0.004719808	0.116987460116056	0.0782260182978597	502
Q8IWT3_PF01485_2234	Q8IWT3	KRCWSCQAPIEKNEGCLHMTCAKCNHGFCWRCLKSWKPNHKD	P	2237	W	FALSE	386	235	401	179	100	180	340.6667	0.1022935	0.005524543	-0.147110674504515	0.0915636826339785	502
Q8IWT3_PF01485_2234	Q8IWT3	KRCYSCQAPIEKNEGCLHMTCAKCNHGFCWRCLKSWKPNHKD	P	2237	Y	FALSE	48	45	57	54	59	33	50	0.1251084	0.009992093	0.231023093831791	0.165608781088535	502
Q8IWT3_PF01485_2234	Q8IWT3	KRDPSCQAPIEKNEGCLHMTCAKCNHGFCWRCLKSWKPNHKD	C	2236	D	FALSE	124	81	142	53	59	97	115.6667	0.1101026	0.00757779	-0.0176827826305619	0.125594163829829	502
Q8IWT3_PF01485_2234	Q8IWT3	KREPSCQAPIEKNEGCLHMTCAKCNHGFCWRCLKSWKPNHKD	C	2236	E	FALSE	95	55	112	24	19	25	87.33333	0.08256356	0.009928249	-0.474114367759764	0.164550631707838	502
Q8IWT3_PF01485_2234	Q8IWT3	KRFPSCQAPIEKNEGCLHMTCAKCNHGFCWRCLKSWKPNHKD	C	2236	F	FALSE	54	25	85	15	6	25	54.66667	0.08606583	0.01175425	-0.416067803767321	0.194814741527117	502
Q8IWT3_PF01485_2234	Q8IWT3	KRGPSCQAPIEKNEGCLHMTCAKCNHGFCWRCLKSWKPNHKD	C	2236	G	FALSE	811	714	867	177	238	217	797.3333	0.08193062	0.004801068	-0.484604704659369	0.0795728201692248	502
Q8IWT3_PF01485_2234	Q8IWT3	KRHPSCQAPIEKNEGCLHMTCAKCNHGFCWRCLKSWKPNHKD	C	2236	H	FALSE	107	52	119	57	13	28	92.66667	0.09615685	0.008982207	-0.24881940824698	0.148870947533706	502
Q8IWT3_PF01485_2234	Q8IWT3	KRIPSCQAPIEKNEGCLHMTCAKCNHGFCWRCLKSWKPNHKD	C	2236	I	FALSE	87	18	96	148	45	202	67	0.153301	0.007822038	0.698286771393302	0.129642326068042	502
Q8IWT3_PF01485_2234	Q8IWT3	KRKPSCQAPIEKNEGCLHMTCAKCNHGFCWRCLKSWKPNHKD	C	2236	K	FALSE	232	228	227	17	67	64	229	0.07146688	0.007671593	-0.658030555182112	0.127148853171937	502
Q8IWT3_PF01485_2234	Q8IWT3	KRLPSCQAPIEKNEGCLHMTCAKCNHGFCWRCLKSWKPNHKD	C	2236	L	FALSE	327	343	353	59	76	87	341	0.07508355	0.006240631	-0.598087927516469	0.103432113085149	502
Q8IWT3_PF01485_2234	Q8IWT3	KRMPSCQAPIEKNEGCLHMTCAKCNHGFCWRCLKSWKPNHKD	C	2236	M	FALSE	201	145	214	79	95	96	186.6667	0.1024574	0.006652362	-0.144394198665027	0.110256135744502	502
Q8IWT3_PF01485_2234	Q8IWT3	KRNPSCQAPIEKNEGCLHMTCAKCNHGFCWRCLKSWKPNHKD	C	2236	N	FALSE	25	1	32	3	3	36	19.33333	0.1213597	0.01437548	0.168892203169885	0.238258963398621	502
Q8IWT3_PF01485_2234	Q8IWT3	KRPPSCQAPIEKNEGCLHMTCAKCNHGFCWRCLKSWKPNHKD	C	2236	P	FALSE	263	245	218	25	24	36	242	0.05412773	0.008054214	-0.945409335244634	0.13349040718158	502
Q8IWT3_PF01485_2234	Q8IWT3	KRQPSCQAPIEKNEGCLHMTCAKCNHGFCWRCLKSWKPNHKD	C	2236	Q	FALSE	309	242	316	21	18	46	289	0.0466686	0.008169521	-1.06903683023301	0.135401503457503	502
Q8IWT3_PF01485_2234	Q8IWT3	KRRPSCQAPIEKNEGCLHMTCAKCNHGFCWRCLKSWKPNHKD	C	2236	R	FALSE	675	524	771	99	95	123	656.6667	0.06588519	0.005398859	-0.750541391231582	0.0894805981348319	502
Q8IWT3_PF01485_2234	Q8IWT3	KRSPSCQAPIEKNEGCLHMTCAKCNHGFCWRCLKSWKPNHKD	C	2236	S	FALSE	420	285	442	141	148	110	382.3333	0.09287347	0.005558336	-0.303238093066114	0.0921237672468144	502
Q8IWT3_PF01485_2234	Q8IWT3	KRTPSCQAPIEKNEGCLHMTCAKCNHGFCWRCLKSWKPNHKD	C	2236	T	FALSE	113	125	99	13	77	28	112.3333	0.08493637	0.00928335	-0.434787454784206	0.153862086543655	502
Q8IWT3_PF01485_2234	Q8IWT3	KRVPSCQAPIEKNEGCLHMTCAKCNHGFCWRCLKSWKPNHKD	C	2236	V	FALSE	411	387	469	103	265	99	422.3333	0.09017865	0.005561974	-0.347901994358166	0.0921840633975407	502
Q8IWT3_PF01485_2234	Q8IWT3	KRWPSCQAPIEKNEGCLHMTCAKCNHGFCWRCLKSWKPNHKD	C	2236	W	FALSE	240	266	219	14	13	8	241.6667	0.02671294	0.01060131	-1.39978160296654	0.175705933385698	502
Q8IWT3_PF01485_2234	Q8IWT3	KRYPSCQAPIEKNEGCLHMTCAKCNHGFCWRCLKSWKPNHKD	C	2236	Y	FALSE	84	68	117	31	41	18	89.66667	0.09050907	0.009829584	-0.34242561884332	0.162915359659619	502
Q8IWT3_PF01485_2234	Q8IWT3	KSCPSCQAPIEKNEGCLHMTCAKCNHGFCWRCLKSWKPNHKD	R	2235	S	FALSE	288	283	315	181	211	222	295.3333	0.1158144	0.005545775	0.0769844943675099	0.0919155814443751	502
Q8IWT3_PF01485_2234	Q8IWT3	KTCPSCQAPIEKNEGCLHMTCAKCNHGFCWRCLKSWKPNHKD	R	2235	T	FALSE	219	176	267	145	212	184	220.6667	0.120064	0.006020242	0.147417293192925	0.0997793895110868	502
Q8IWT3_PF01485_2234	Q8IWT3	KVCPSCQAPIEKNEGCLHMTCAKCNHGFCWRCLKSWKPNHKD	R	2235	V	FALSE	330	282	349	120	125	172	320.3333	0.09910922	0.005690849	-0.199886877592756	0.0943200354769424	502
Q8IWT3_PF01485_2234	Q8IWT3	KWCPSCQAPIEKNEGCLHMTCAKCNHGFCWRCLKSWKPNHKD	R	2235	W	FALSE	183	209	241	68	68	93	211	0.09435864	0.006684285	-0.278622910500334	0.110785227008834	502
Q8IWT3_PF01485_2234	Q8IWT3	KYCPSCQAPIEKNEGCLHMTCAKCNHGFCWRCLKSWKPNHKD	R	2235	Y	FALSE	99	70	85	73	80	84	84.66667	0.1257838	0.007830161	0.242217162056255	0.129776956533229	502
Q8IWT3_PF01485_2234	Q8IWT3	LRCPSCQAPIEKNEGCLHMTCAKCNHGFCWRCLKSWKPNHKD	K	2234	L	FALSE	114	133	107	33	29	24	118	0.08143876	0.008821044	-0.492756784015136	0.14619983468612	502
Q8IWT3_PF01485_2234	Q8IWT3	MRCPSCQAPIEKNEGCLHMTCAKCNHGFCWRCLKSWKPNHKD	K	2234	M	FALSE	70	22	66	17	13	42	52.66667	0.1013863	0.01050704	-0.16214659202485	0.174143503993456	502
Q8IWT3_PF01485_2234	Q8IWT3	NRCPSCQAPIEKNEGCLHMTCAKCNHGFCWRCLKSWKPNHKD	K	2234	N	FALSE	50	25	48	54	3	30	41	0.1195696	0.01082799	0.139223115919938	0.179462923887803	502
Q8IWT3_PF01485_2234	Q8IWT3	PRCPSCQAPIEKNEGCLHMTCAKCNHGFCWRCLKSWKPNHKD	K	2234	P	FALSE	5	6	14	4	6	1	8.333333	0.1036018	0.03327207	-0.125426932339772	0.551450727789704	502
Q8IWT3_PF01485_2234	Q8IWT3	QRCPSCQAPIEKNEGCLHMTCAKCNHGFCWRCLKSWKPNHKD	K	2234	Q	FALSE	22	11	37	2	13	3	23.33333	0.0695033	0.02406129	-0.690574897030193	0.398791415203777	502
Q8IWT3_PF01485_2234	Q8IWT3	RRCPSCQAPIEKNEGCLHMTCAKCNHGFCWRCLKSWKPNHKD	K	2234	R	FALSE	384	287	390	60	21	14	353.6667	0.05395501	0.007349903	-0.948271993615569	0.121817168530053	502
Q8IWT3_PF01485_2234	Q8IWT3	SRCPSCQAPIEKNEGCLHMTCAKCNHGFCWRCLKSWKPNHKD	K	2234	S	FALSE	153	144	192	22	13	43	163	0.06555238	0.008797371	-0.756057378566175	0.145807478782836	502
Q8IWT3_PF01485_2234	Q8IWT3	TRCPSCQAPIEKNEGCLHMTCAKCNHGFCWRCLKSWKPNHKD	K	2234	T	FALSE	59	42	70	12	17	26	57	0.08845282	0.01133721	-0.376505871710592	0.187902727591181	502
Q8IWT3_PF01485_2234	Q8IWT3	VRCPSCQAPIEKNEGCLHMTCAKCNHGFCWRCLKSWKPNHKD	K	2234	V	FALSE	233	225	318	38	72	123	258.6667	0.08342806	0.006736376	-0.459786159320247	0.111648582365482	502
Q8IWT3_PF01485_2234	Q8IWT3	WRCPSCQAPIEKNEGCLHMTCAKCNHGFCWRCLKSWKPNHKD	K	2234	W	FALSE	84	101	80	0	7	2	88.33333	0.02524061	0.02277531	-1.42418397558858	0.377477604343106	502
Q8IWT3_PF01485_2234	Q8IWT3	YRCPSCQAPIEKNEGCLHMTCAKCNHGFCWRCLKSWKPNHKD	K	2234	Y	FALSE	10	3	12	7	11	5	8.333333	0.1134606	0.02314894	0.0379726528117724	0.383670141670182	502
Q8IWT3_PF11515_367	Q8IWT3	*EFSSRSGYGEYVQQTLQPGMRVRMLDDYEEISAGDEGEFRQSNNGIPPVQVFWQSTGRTYWVHWHMLEILGP	S	367	*	TRUE	0	6	0	0	0	0	2	NA	NA	NA	NA	425
Q8IWT3_PF11515_367	Q8IWT3	AEFSSRSGYGEYVQQTLQPGMRVRMLDDYEEISAGDEGEFRQSNNGIPPVQVFWQSTGRTYWVHWHMLEILGP	S	367	A	FALSE	93	70	98	31	4	46	87	0.0788970605478793	0.0157236022713509	-0.13500381592035	0.137574993617568	425
Q8IWT3_PF11515_367	Q8IWT3	CEFSSRSGYGEYVQQTLQPGMRVRMLDDYEEISAGDEGEFRQSNNGIPPVQVFWQSTGRTYWVHWHMLEILGP	S	367	C	FALSE	35	42	38	3	1	10	38.3333333333333	0.0477351412985377	0.0302087062412603	-0.407657675249432	0.264313641150078	425
Q8IWT3_PF11515_367	Q8IWT3	DEFSSRSGYGEYVQQTLQPGMRVRMLDDYEEISAGDEGEFRQSNNGIPPVQVFWQSTGRTYWVHWHMLEILGP	S	367	D	FALSE	0	38	0	0	173	0	12.6666666666667	0.171603246447253	0.0289271819045106	0.676136831961205	0.253100835114508	425
Q8IWT3_PF11515_367	Q8IWT3	EEFSSRSGYGEYVQQTLQPGMRVRMLDDYEEISAGDEGEFRQSNNGIPPVQVFWQSTGRTYWVHWHMLEILGP	S	367	E	NA	NA	NA	NA	NA	NA	NA	0	NA	NA	NA	NA	425
Q8IWT3_PF11515_367	Q8IWT3	FEFSSRSGYGEYVQQTLQPGMRVRMLDDYEEISAGDEGEFRQSNNGIPPVQVFWQSTGRTYWVHWHMLEILGP	S	367	F	FALSE	56	61	25	15	23	25	47.33333	0.09102994	0.018832	-0.0288461566014318	0.164772183568051	425
Q8IWT3_PF11515_367	Q8IWT3	GEFSSRSGYGEYVQQTLQPGMRVRMLDDYEEISAGDEGEFRQSNNGIPPVQVFWQSTGRTYWVHWHMLEILGP	S	367	G	FALSE	131	143	160	50	125	36	144.6667	0.09222025	0.01118554	-0.0184314381528928	0.097868832316683	425
Q8IWT3_PF11515_367	Q8IWT3	HEFSSRSGYGEYVQQTLQPGMRVRMLDDYEEISAGDEGEFRQSNNGIPPVQVFWQSTGRTYWVHWHMLEILGP	S	367	H	FALSE	13	12	6	0	1	2	10.33333	0.05310324	0.06306915	-0.360689039700964	0.551828884944824	425
Q8IWT3_PF11515_367	Q8IWT3	IEFSSRSGYGEYVQQTLQPGMRVRMLDDYEEISAGDEGEFRQSNNGIPPVQVFWQSTGRTYWVHWHMLEILGP	S	367	I	FALSE	9	0	5	0	0	1	4.666667	0.05981326	0.1143929	-0.301979149769714	1.00089039494911	425
Q8IWT3_PF11515_367	Q8IWT3	KEFSSRSGYGEYVQQTLQPGMRVRMLDDYEEISAGDEGEFRQSNNGIPPVQVFWQSTGRTYWVHWHMLEILGP	S	367	K	NA	NA	NA	NA	NA	NA	NA	0	NA	NA	NA	NA	425
Q8IWT3_PF11515_367	Q8IWT3	LEFSSRSGYGEYVQQTLQPGMRVRMLDDYEEISAGDEGEFRQSNNGIPPVQVFWQSTGRTYWVHWHMLEILGP	S	367	L	FALSE	9	2	15	4	0	3	8.666667	0.07301848	0.05235752	-0.186438955743775	0.458106568426502	425
Q8IWT3_PF11515_367	Q8IWT3	MEFSSRSGYGEYVQQTLQPGMRVRMLDDYEEISAGDEGEFRQSNNGIPPVQVFWQSTGRTYWVHWHMLEILGP	S	367	M	FALSE	0	1	0	0	0	0	0.3333333	NA	NA	NA	NA	425
Q8IWT3_PF11515_367	Q8IWT3	NEFSSRSGYGEYVQQTLQPGMRVRMLDDYEEISAGDEGEFRQSNNGIPPVQVFWQSTGRTYWVHWHMLEILGP	S	367	N	FALSE	43	14	21	3	4	4	26	0.05155245	0.03392015	-0.374257808528252	0.296787233562862	425
Q8IWT3_PF11515_367	Q8IWT3	PEFSSRSGYGEYVQQTLQPGMRVRMLDDYEEISAGDEGEFRQSNNGIPPVQVFWQSTGRTYWVHWHMLEILGP	S	367	P	FALSE	39	77	30	2	3	4	48.66667	0.01758759	0.03146362	-0.671436236033729	0.275293615673077	425
Q8IWT3_PF11515_367	Q8IWT3	QEFSSRSGYGEYVQQTLQPGMRVRMLDDYEEISAGDEGEFRQSNNGIPPVQVFWQSTGRTYWVHWHMLEILGP	S	367	Q	NA	NA	NA	NA	NA	NA	NA	0	NA	NA	NA	NA	425
Q8IWT3_PF11515_367	Q8IWT3	REFSSRSGYGEYVQQTLQPGMRVRMLDDYEEISAGDEGEFRQSNNGIPPVQVFWQSTGRTYWVHWHMLEILGP	S	367	R	FALSE	74	13	58	10	1	16	48.33333	0.0600056	0.02312547	-0.30029625460258	0.20233826401537	425
Q8IWT3_PF11515_367	Q8IWT3	S*FSSRSGYGEYVQQTLQPGMRVRMLDDYEEISAGDEGEFRQSNNGIPPVQVFWQSTGRTYWVHWHMLEILGP	E	368	*	TRUE	91	43	17	2	0	2	50.33333	0.004147047	0.04940234	-0.789035408636229	0.43224997000697	425
Q8IWT3_PF11515_367	Q8IWT3	SAFSSRSGYGEYVQQTLQPGMRVRMLDDYEEISAGDEGEFRQSNNGIPPVQVFWQSTGRTYWVHWHMLEILGP	E	368	A	FALSE	135	144	107	11	17	23	128.6667	0.0462448	0.01499147	-0.420697543028835	0.131169140122925	425
Q8IWT3_PF11515_367	Q8IWT3	SCFSSRSGYGEYVQQTLQPGMRVRMLDDYEEISAGDEGEFRQSNNGIPPVQVFWQSTGRTYWVHWHMLEILGP	E	368	C	FALSE	2	22	10	0	0	0	11.33333	NA	NA	NA	NA	425
Q8IWT3_PF11515_367	Q8IWT3	SDFSSRSGYGEYVQQTLQPGMRVRMLDDYEEISAGDEGEFRQSNNGIPPVQVFWQSTGRTYWVHWHMLEILGP	E	368	D	FALSE	75	20	99	12	1	76	64.66667	0.09522193	0.01673405	0.00783201596629504	0.146415991845632	425
Q8IWT3_PF11515_367	Q8IWT3	SE*SSRSGYGEYVQQTLQPGMRVRMLDDYEEISAGDEGEFRQSNNGIPPVQVFWQSTGRTYWVHWHMLEILGP	F	369	*	TRUE	79	53	59	3	0	2	63.66667	-0.004631537	0.04319557	-0.865844374986885	0.377943308696186	425
Q8IWT3_PF11515_367	Q8IWT3	SEASSRSGYGEYVQQTLQPGMRVRMLDDYEEISAGDEGEFRQSNNGIPPVQVFWQSTGRTYWVHWHMLEILGP	F	369	A	FALSE	96	111	122	5	17	18	109.6667	0.04399272	0.01655796	-0.440402308277875	0.144875277433753	425
Q8IWT3_PF11515_367	Q8IWT3	SECSSRSGYGEYVQQTLQPGMRVRMLDDYEEISAGDEGEFRQSNNGIPPVQVFWQSTGRTYWVHWHMLEILGP	F	369	C	FALSE	47	46	61	106	21	6	51.33333	0.100872	0.01990616	0.0572677833416316	0.174170637725945	425
Q8IWT3_PF11515_367	Q8IWT3	SEDSSRSGYGEYVQQTLQPGMRVRMLDDYEEISAGDEGEFRQSNNGIPPVQVFWQSTGRTYWVHWHMLEILGP	F	369	D	FALSE	40	18	66	8	19	74	41.33333	0.1152705	0.01839027	0.183248682083378	0.160907229413021	425
Q8IWT3_PF11515_367	Q8IWT3	SEESSRSGYGEYVQQTLQPGMRVRMLDDYEEISAGDEGEFRQSNNGIPPVQVFWQSTGRTYWVHWHMLEILGP	F	369	E	FALSE	123	63	73	10	8	36	86.33333	0.0651911	0.01708096	-0.254925281902276	0.149451310356761	425
Q8IWT3_PF11515_367	Q8IWT3	SEF*SRSGYGEYVQQTLQPGMRVRMLDDYEEISAGDEGEFRQSNNGIPPVQVFWQSTGRTYWVHWHMLEILGP	S	370	*	TRUE	48	42	23	3	2	1	37.66667	0.01093928	0.03815532	-0.729606189078404	0.333843213208247	425
Q8IWT3_PF11515_367	Q8IWT3	SEFASRSGYGEYVQQTLQPGMRVRMLDDYEEISAGDEGEFRQSNNGIPPVQVFWQSTGRTYWVHWHMLEILGP	S	370	A	FALSE	311	140	211	116	65	83	220.6667	0.08775911	0.009402847	-0.0574645615069059	0.0822710084933249	425
Q8IWT3_PF11515_367	Q8IWT3	SEFCSRSGYGEYVQQTLQPGMRVRMLDDYEEISAGDEGEFRQSNNGIPPVQVFWQSTGRTYWVHWHMLEILGP	S	370	C	FALSE	0	16	0	0	32	0	5.333333	0.1421222	0.04531994	0.418189911985366	0.396530664452689	425
Q8IWT3_PF11515_367	Q8IWT3	SEFDSRSGYGEYVQQTLQPGMRVRMLDDYEEISAGDEGEFRQSNNGIPPVQVFWQSTGRTYWVHWHMLEILGP	S	370	D	FALSE	1	17	2	0	2	0	6.666667	0.04057786	0.06626753	-0.470280915902089	0.57981338242148	425
Q8IWT3_PF11515_367	Q8IWT3	SEFESRSGYGEYVQQTLQPGMRVRMLDDYEEISAGDEGEFRQSNNGIPPVQVFWQSTGRTYWVHWHMLEILGP	S	370	E	FALSE	42	17	22	9	4	1	27	0.05862492	0.03292951	-0.312376631535924	0.288119544739059	425
Q8IWT3_PF11515_367	Q8IWT3	SEFFSRSGYGEYVQQTLQPGMRVRMLDDYEEISAGDEGEFRQSNNGIPPVQVFWQSTGRTYWVHWHMLEILGP	S	370	F	FALSE	24	17	29	6	2	1	23.33333	0.04719038	0.03956162	-0.412424110502376	0.346147754507724	425
Q8IWT3_PF11515_367	Q8IWT3	SEFGSRSGYGEYVQQTLQPGMRVRMLDDYEEISAGDEGEFRQSNNGIPPVQVFWQSTGRTYWVHWHMLEILGP	S	370	G	FALSE	114	67	64	9	12	66	81.66667	0.08359294	0.01627929	-0.0939168197915121	0.142437030598849	425
Q8IWT3_PF11515_367	Q8IWT3	SEFHSRSGYGEYVQQTLQPGMRVRMLDDYEEISAGDEGEFRQSNNGIPPVQVFWQSTGRTYWVHWHMLEILGP	S	370	H	FALSE	41	25	35	7	27	7	33.66667	0.08471793	0.02445096	-0.0840736242311776	0.21393575135594	425
Q8IWT3_PF11515_367	Q8IWT3	SEFISRSGYGEYVQQTLQPGMRVRMLDDYEEISAGDEGEFRQSNNGIPPVQVFWQSTGRTYWVHWHMLEILGP	S	370	I	FALSE	57	83	158	3	49	46	99.33333	0.08025358	0.01388816	-0.123134833752844	0.121515635564064	425
Q8IWT3_PF11515_367	Q8IWT3	SEFKSRSGYGEYVQQTLQPGMRVRMLDDYEEISAGDEGEFRQSNNGIPPVQVFWQSTGRTYWVHWHMLEILGP	S	370	K	FALSE	16	0	27	0	2	5	14.33333	0.05685674	0.05060479	-0.327847472633065	0.442770908416666	425
Q8IWT3_PF11515_367	Q8IWT3	SEFLSRSGYGEYVQQTLQPGMRVRMLDDYEEISAGDEGEFRQSNNGIPPVQVFWQSTGRTYWVHWHMLEILGP	S	370	L	FALSE	179	99	154	21	3	31	144	0.04609426	0.01536676	-0.422014705545526	0.134452771854619	425
Q8IWT3_PF11515_367	Q8IWT3	SEFMSRSGYGEYVQQTLQPGMRVRMLDDYEEISAGDEGEFRQSNNGIPPVQVFWQSTGRTYWVHWHMLEILGP	S	370	M	FALSE	153	75	69	9	8	7	99	0.02865193	0.02033645	-0.574627853411633	0.177935496629274	425
Q8IWT3_PF11515_367	Q8IWT3	SEFNSRSGYGEYVQQTLQPGMRVRMLDDYEEISAGDEGEFRQSNNGIPPVQVFWQSTGRTYWVHWHMLEILGP	S	370	N	FALSE	2	0	6	0	0	8	2.666667	0.1326928	0.07159498	0.33568657576316	0.626426358703851	425
Q8IWT3_PF11515_367	Q8IWT3	SEFPSRSGYGEYVQQTLQPGMRVRMLDDYEEISAGDEGEFRQSNNGIPPVQVFWQSTGRTYWVHWHMLEILGP	S	370	P	FALSE	233	122	164	57	26	35	173	0.06554215	0.01172943	-0.251853740109499	0.102627644069063	425
Q8IWT3_PF11515_367	Q8IWT3	SEFQSRSGYGEYVQQTLQPGMRVRMLDDYEEISAGDEGEFRQSNNGIPPVQVFWQSTGRTYWVHWHMLEILGP	S	370	Q	FALSE	115	56	97	6	4	29	89.33333	0.05272487	0.01850121	-0.363999620154269	0.161877908366135	425
Q8IWT3_PF11515_367	Q8IWT3	SEFRSRSGYGEYVQQTLQPGMRVRMLDDYEEISAGDEGEFRQSNNGIPPVQVFWQSTGRTYWVHWHMLEILGP	S	370	R	FALSE	143	57	29	19	8	18	76.33333	0.06200144	0.01862975	-0.282833482998265	0.163002580014172	425
Q8IWT3_PF11515_367	Q8IWT3	SEFS*RSGYGEYVQQTLQPGMRVRMLDDYEEISAGDEGEFRQSNNGIPPVQVFWQSTGRTYWVHWHMLEILGP	S	371	*	TRUE	68	61	36	2	3	0	55	0.002224463	0.03878736	-0.805857220646265	0.339373300872986	425
Q8IWT3_PF11515_367	Q8IWT3	SEFSARSGYGEYVQQTLQPGMRVRMLDDYEEISAGDEGEFRQSNNGIPPVQVFWQSTGRTYWVHWHMLEILGP	S	371	A	FALSE	152	128	92	60	23	25	124	0.07262531	0.01315061	-0.189879030054175	0.11506237919243	425
Q8IWT3_PF11515_367	Q8IWT3	SEFSCRSGYGEYVQQTLQPGMRVRMLDDYEEISAGDEGEFRQSNNGIPPVQVFWQSTGRTYWVHWHMLEILGP	S	371	C	FALSE	81	12	22	18	0	2	38.33333	0.06132978	0.02967472	-0.28871022921828	0.259641483176004	425
Q8IWT3_PF11515_367	Q8IWT3	SEFSDRSGYGEYVQQTLQPGMRVRMLDDYEEISAGDEGEFRQSNNGIPPVQVFWQSTGRTYWVHWHMLEILGP	S	371	D	FALSE	53	39	12	44	27	0	34.66667	0.1114207	0.02289958	0.14956452998587	0.200361820273538	425
Q8IWT3_PF11515_367	Q8IWT3	SEFSERSGYGEYVQQTLQPGMRVRMLDDYEEISAGDEGEFRQSNNGIPPVQVFWQSTGRTYWVHWHMLEILGP	S	371	E	FALSE	154	51	78	142	29	31	94.33333	0.1059427	0.01360641	0.101634303690958	0.119050440007549	425
Q8IWT3_PF11515_367	Q8IWT3	SEFSFRSGYGEYVQQTLQPGMRVRMLDDYEEISAGDEGEFRQSNNGIPPVQVFWQSTGRTYWVHWHMLEILGP	S	371	F	FALSE	1	23	23	0	44	3	15.66667	0.1138784	0.03231936	0.171068384890033	0.282780985488632	425
Q8IWT3_PF11515_367	Q8IWT3	SEFSGRSGYGEYVQQTLQPGMRVRMLDDYEEISAGDEGEFRQSNNGIPPVQVFWQSTGRTYWVHWHMLEILGP	S	371	G	FALSE	544	554	592	194	170	197	563.3333	0.07935847	0.006272528	-0.130966674727441	0.0548820165171908	425
Q8IWT3_PF11515_367	Q8IWT3	SEFSHRSGYGEYVQQTLQPGMRVRMLDDYEEISAGDEGEFRQSNNGIPPVQVFWQSTGRTYWVHWHMLEILGP	S	371	H	FALSE	13	22	19	16	3	2	18	0.07158574	0.03673813	-0.198974836069034	0.321443388928787	425
Q8IWT3_PF11515_367	Q8IWT3	SEFSIRSGYGEYVQQTLQPGMRVRMLDDYEEISAGDEGEFRQSNNGIPPVQVFWQSTGRTYWVHWHMLEILGP	S	371	I	FALSE	11	30	25	20	86	8	22	0.1310627	0.02477408	0.321423877354373	0.216762917241375	425
Q8IWT3_PF11515_367	Q8IWT3	SEFSKRSGYGEYVQQTLQPGMRVRMLDDYEEISAGDEGEFRQSNNGIPPVQVFWQSTGRTYWVHWHMLEILGP	S	371	K	FALSE	7	0	27	1	0	56	11.33333	0.1428456	0.03162615	0.424519361730116	0.276715685713185	425
Q8IWT3_PF11515_367	Q8IWT3	SEFSLRSGYGEYVQQTLQPGMRVRMLDDYEEISAGDEGEFRQSNNGIPPVQVFWQSTGRTYWVHWHMLEILGP	S	371	L	FALSE	313	216	161	33	93	65	230	0.07591535	0.009799484	-0.161092545622026	0.0857414176147077	425
Q8IWT3_PF11515_367	Q8IWT3	SEFSMRSGYGEYVQQTLQPGMRVRMLDDYEEISAGDEGEFRQSNNGIPPVQVFWQSTGRTYWVHWHMLEILGP	S	371	M	FALSE	131	81	23	33	43	7	78.33333	0.08389245	0.0158665	-0.0912962316064832	0.13882528943195	425
Q8IWT3_PF11515_367	Q8IWT3	SEFSNRSGYGEYVQQTLQPGMRVRMLDDYEEISAGDEGEFRQSNNGIPPVQVFWQSTGRTYWVHWHMLEILGP	S	371	N	FALSE	1	10	32	0	5	6	14.33333	0.06947826	0.03747184	-0.21741441133592	0.327863046894256	425
Q8IWT3_PF11515_367	Q8IWT3	SEFSPRSGYGEYVQQTLQPGMRVRMLDDYEEISAGDEGEFRQSNNGIPPVQVFWQSTGRTYWVHWHMLEILGP	S	371	P	FALSE	199	208	163	13	31	23	190	0.04259814	0.01282171	-0.452604304441869	0.112184640706049	425
Q8IWT3_PF11515_367	Q8IWT3	SEFSQRSGYGEYVQQTLQPGMRVRMLDDYEEISAGDEGEFRQSNNGIPPVQVFWQSTGRTYWVHWHMLEILGP	S	371	Q	FALSE	50	9	65	2	0	4	41.33333	0.00965537	0.04020921	-0.740839868677217	0.351813898218261	425
Q8IWT3_PF11515_367	Q8IWT3	SEFSRRSGYGEYVQQTLQPGMRVRMLDDYEEISAGDEGEFRQSNNGIPPVQVFWQSTGRTYWVHWHMLEILGP	S	371	R	FALSE	203	229	188	11	107	42	206.6667	0.07266759	0.01054763	-0.189509097602961	0.0922873845883538	425
Q8IWT3_PF11515_367	Q8IWT3	SEFSS*SGYGEYVQQTLQPGMRVRMLDDYEEISAGDEGEFRQSNNGIPPVQVFWQSTGRTYWVHWHMLEILGP	R	372	*	TRUE	62	42	38	76	1	1	47.33333	0.1038314	0.02706337	0.0831613050096057	0.23679325454599	425
Q8IWT3_PF11515_367	Q8IWT3	SEFSSASGYGEYVQQTLQPGMRVRMLDDYEEISAGDEGEFRQSNNGIPPVQVFWQSTGRTYWVHWHMLEILGP	R	372	A	FALSE	234	168	179	87	142	124	193.6667	0.1039346	0.009216226	0.084064262175293	0.0806381522024555	425
Q8IWT3_PF11515_367	Q8IWT3	SEFSSCSGYGEYVQQTLQPGMRVRMLDDYEEISAGDEGEFRQSNNGIPPVQVFWQSTGRTYWVHWHMLEILGP	R	372	C	FALSE	22	44	33	20	74	40	33	0.1315418	0.01919681	0.325615803498566	0.167964119649585	425
Q8IWT3_PF11515_367	Q8IWT3	SEFSSDSGYGEYVQQTLQPGMRVRMLDDYEEISAGDEGEFRQSNNGIPPVQVFWQSTGRTYWVHWHMLEILGP	R	372	D	FALSE	32	1	8	32	3	22	13.66667	0.1392382	0.03375048	0.39295610902178	0.295302691486291	425
Q8IWT3_PF11515_367	Q8IWT3	SEFSSESGYGEYVQQTLQPGMRVRMLDDYEEISAGDEGEFRQSNNGIPPVQVFWQSTGRTYWVHWHMLEILGP	R	372	E	FALSE	42	2	23	24	0	23	22.33333	0.1135687	0.02716389	0.168358638434477	0.237672762824041	425
Q8IWT3_PF11515_367	Q8IWT3	SEFSSFSGYGEYVQQTLQPGMRVRMLDDYEEISAGDEGEFRQSNNGIPPVQVFWQSTGRTYWVHWHMLEILGP	R	372	F	FALSE	15	29	9	8	2	7	17.66667	0.07670483	0.03614901	-0.154184923304518	0.316288833449623	425
Q8IWT3_PF11515_367	Q8IWT3	SEFSSGSGYGEYVQQTLQPGMRVRMLDDYEEISAGDEGEFRQSNNGIPPVQVFWQSTGRTYWVHWHMLEILGP	R	372	G	FALSE	85	109	114	5	12	33	102.6667	0.05439545	0.01598169	-0.349382738547158	0.139833154121054	425
Q8IWT3_PF11515_367	Q8IWT3	SEFSSHSGYGEYVQQTLQPGMRVRMLDDYEEISAGDEGEFRQSNNGIPPVQVFWQSTGRTYWVHWHMLEILGP	R	372	H	FALSE	100	46	41	53	10	4	62.33333	0.08021147	0.0191964	-0.123503278774618	0.16796053231976	425
Q8IWT3_PF11515_367	Q8IWT3	SEFSSISGYGEYVQQTLQPGMRVRMLDDYEEISAGDEGEFRQSNNGIPPVQVFWQSTGRTYWVHWHMLEILGP	R	372	I	FALSE	20	57	12	2	133	3	29.66667	0.131156	0.02190569	0.322240213629166	0.191665695298684	425
Q8IWT3_PF11515_367	Q8IWT3	SEFSSKSGYGEYVQQTLQPGMRVRMLDDYEEISAGDEGEFRQSNNGIPPVQVFWQSTGRTYWVHWHMLEILGP	R	372	K	FALSE	70	8	20	14	0	16	32.66667	0.08441632	0.02717333	-0.0867125865445781	0.237755358905863	425
Q8IWT3_PF11515_367	Q8IWT3	SEFSSLSGYGEYVQQTLQPGMRVRMLDDYEEISAGDEGEFRQSNNGIPPVQVFWQSTGRTYWVHWHMLEILGP	R	372	L	FALSE	294	83	226	64	65	38	201	0.07309845	0.01104615	-0.185739251436217	0.0966492276720594	425
Q8IWT3_PF11515_367	Q8IWT3	SEFSSMSGYGEYVQQTLQPGMRVRMLDDYEEISAGDEGEFRQSNNGIPPVQVFWQSTGRTYWVHWHMLEILGP	R	372	M	FALSE	62	44	49	30	37	4	51.66667	0.09309959	0.01995778	-0.0107375781327819	0.174622291300487	425
Q8IWT3_PF11515_367	Q8IWT3	SEFSSNSGYGEYVQQTLQPGMRVRMLDDYEEISAGDEGEFRQSNNGIPPVQVFWQSTGRTYWVHWHMLEILGP	R	372	N	FALSE	18	21	44	0	3	16	27.66667	0.073809	0.02847468	-0.179522233857931	0.24914163126601	425
Q8IWT3_PF11515_367	Q8IWT3	SEFSSPSGYGEYVQQTLQPGMRVRMLDDYEEISAGDEGEFRQSNNGIPPVQVFWQSTGRTYWVHWHMLEILGP	R	372	P	FALSE	199	185	127	174	71	102	170.3333	0.1043252	0.009796529	0.0874818500524001	0.0857155625912135	425
Q8IWT3_PF11515_367	Q8IWT3	SEFSSQSGYGEYVQQTLQPGMRVRMLDDYEEISAGDEGEFRQSNNGIPPVQVFWQSTGRTYWVHWHMLEILGP	R	372	Q	FALSE	105	85	65	25	168	51	85	0.1161486	0.01345187	0.190931692618165	0.117698279151102	425
Q8IWT3_PF11515_367	Q8IWT3	SEFSSR*GYGEYVQQTLQPGMRVRMLDDYEEISAGDEGEFRQSNNGIPPVQVFWQSTGRTYWVHWHMLEILGP	S	373	*	TRUE	53	45	34	0	16	0	44	0.08021739	0.03178526	-0.123451481231781	0.278107832172803	425
Q8IWT3_PF11515_367	Q8IWT3	SEFSSRAGYGEYVQQTLQPGMRVRMLDDYEEISAGDEGEFRQSNNGIPPVQVFWQSTGRTYWVHWHMLEILGP	S	373	A	FALSE	0	17	24	0	2	0	13.66667	0.04057786	0.06626753	-0.470280915902089	0.57981338242148	425
Q8IWT3_PF11515_367	Q8IWT3	SEFSSRCGYGEYVQQTLQPGMRVRMLDDYEEISAGDEGEFRQSNNGIPPVQVFWQSTGRTYWVHWHMLEILGP	S	373	C	FALSE	12	44	57	3	10	10	37.66667	0.06067042	0.02384097	-0.294479355543547	0.208598592039103	425
Q8IWT3_PF11515_367	Q8IWT3	SEFSSRDGYGEYVQQTLQPGMRVRMLDDYEEISAGDEGEFRQSNNGIPPVQVFWQSTGRTYWVHWHMLEILGP	S	373	D	FALSE	17	22	16	2	1	0	18.33333	0.02446291	0.05763998	-0.611280039712091	0.504325900882475	425
Q8IWT3_PF11515_367	Q8IWT3	SEFSSREGYGEYVQQTLQPGMRVRMLDDYEEISAGDEGEFRQSNNGIPPVQVFWQSTGRTYWVHWHMLEILGP	S	373	E	FALSE	41	2	8	4	2	0	17	0.0476108	0.05147241	-0.408745610002393	0.450362223301294	425
Q8IWT3_PF11515_367	Q8IWT3	SEFSSRFGYGEYVQQTLQPGMRVRMLDDYEEISAGDEGEFRQSNNGIPPVQVFWQSTGRTYWVHWHMLEILGP	S	373	F	FALSE	0	27	8	0	2	0	11.66667	0.02399711	0.06114438	-0.615355596376598	0.534987946342112	425
Q8IWT3_PF11515_367	Q8IWT3	SEFSSRGGYGEYVQQTLQPGMRVRMLDDYEEISAGDEGEFRQSNNGIPPVQVFWQSTGRTYWVHWHMLEILGP	S	373	G	FALSE	29	59	61	81	9	29	49.66667	0.09385243	0.01864138	-0.00415054060743291	0.163104337687011	425
Q8IWT3_PF11515_367	Q8IWT3	SEFSSRHGYGEYVQQTLQPGMRVRMLDDYEEISAGDEGEFRQSNNGIPPVQVFWQSTGRTYWVHWHMLEILGP	S	373	H	FALSE	22	1	9	4	0	0	10.66667	0.05986314	0.06437329	-0.301542720472965	0.56323956864695	425
Q8IWT3_PF11515_367	Q8IWT3	SEFSSRIGYGEYVQQTLQPGMRVRMLDDYEEISAGDEGEFRQSNNGIPPVQVFWQSTGRTYWVHWHMLEILGP	S	373	I	FALSE	3	0	21	0	0	9	8	0.08909155	0.04576664	-0.0458062645510109	0.400439104044865	425
Q8IWT3_PF11515_367	Q8IWT3	SEFSSRKGYGEYVQQTLQPGMRVRMLDDYEEISAGDEGEFRQSNNGIPPVQVFWQSTGRTYWVHWHMLEILGP	S	373	K	FALSE	28	12	20	20	13	5	20	0.1020629	0.02943295	0.0676876640452844	0.257526096025343	425
Q8IWT3_PF11515_367	Q8IWT3	SEFSSRLGYGEYVQQTLQPGMRVRMLDDYEEISAGDEGEFRQSNNGIPPVQVFWQSTGRTYWVHWHMLEILGP	S	373	L	FALSE	181	151	150	99	83	50	160.6667	0.09279193	0.01050046	-0.0134294754350624	0.0918746666667892	425
Q8IWT3_PF11515_367	Q8IWT3	SEFSSRMGYGEYVQQTLQPGMRVRMLDDYEEISAGDEGEFRQSNNGIPPVQVFWQSTGRTYWVHWHMLEILGP	S	373	M	FALSE	34	42	60	33	2	82	45.33333	0.1185244	0.01896565	0.211718956515838	0.165941565595125	425
Q8IWT3_PF11515_367	Q8IWT3	SEFSSRNGYGEYVQQTLQPGMRVRMLDDYEEISAGDEGEFRQSNNGIPPVQVFWQSTGRTYWVHWHMLEILGP	S	373	N	FALSE	0	12	17	0	2	17	9.666667	0.102795	0.0375312	0.074093235179002	0.328382422256225	425
Q8IWT3_PF11515_367	Q8IWT3	SEFSSRPGYGEYVQQTLQPGMRVRMLDDYEEISAGDEGEFRQSNNGIPPVQVFWQSTGRTYWVHWHMLEILGP	S	373	P	FALSE	131	141	87	92	25	7	119.6667	0.07475064	0.0141555	-0.171283274696131	0.123854749601611	425
Q8IWT3_PF11515_367	Q8IWT3	SEFSSRQGYGEYVQQTLQPGMRVRMLDDYEEISAGDEGEFRQSNNGIPPVQVFWQSTGRTYWVHWHMLEILGP	S	373	Q	FALSE	62	90	99	43	18	82	83.66667	0.09790449	0.0137599	0.0313033025398034	0.12039341379981	425
Q8IWT3_PF11515_367	Q8IWT3	SEFSSRRGYGEYVQQTLQPGMRVRMLDDYEEISAGDEGEFRQSNNGIPPVQVFWQSTGRTYWVHWHMLEILGP	S	373	R	FALSE	120	157	224	17	89	69	167	0.08169208	0.01060516	-0.110548555818337	0.0927907482098847	425
Q8IWT3_PF11515_367	Q8IWT3	SEFSSRS*YGEYVQQTLQPGMRVRMLDDYEEISAGDEGEFRQSNNGIPPVQVFWQSTGRTYWVHWHMLEILGP	G	374	*	TRUE	109	111	42	0	0	2	87.33333	0.00468321	0.06845161	-0.784344204926671	0.59892317589468	425
Q8IWT3_PF11515_367	Q8IWT3	SEFSSRSAYGEYVQQTLQPGMRVRMLDDYEEISAGDEGEFRQSNNGIPPVQVFWQSTGRTYWVHWHMLEILGP	G	374	A	FALSE	217	192	149	131	911	139	186	0.1396263	0.008842571	0.39635182293654	0.0773688260421369	425
Q8IWT3_PF11515_367	Q8IWT3	SEFSSRSCYGEYVQQTLQPGMRVRMLDDYEEISAGDEGEFRQSNNGIPPVQVFWQSTGRTYWVHWHMLEILGP	G	374	C	FALSE	7	12	5	3	0	0	8	0.09373319	0.09755121	-0.00519384111553908	0.853532597780664	425
Q8IWT3_PF11515_367	Q8IWT3	SEFSSRSDYGEYVQQTLQPGMRVRMLDDYEEISAGDEGEFRQSNNGIPPVQVFWQSTGRTYWVHWHMLEILGP	G	374	D	FALSE	95	87	59	63	10	13	80.33333	0.07585467	0.0167547	-0.161623470436114	0.146596670774619	425
Q8IWT3_PF11515_367	Q8IWT3	SEFSSRSEYGEYVQQTLQPGMRVRMLDDYEEISAGDEGEFRQSNNGIPPVQVFWQSTGRTYWVHWHMLEILGP	G	374	E	FALSE	96	43	47	576	67	54	62	0.1570182	0.01491266	0.548523729234181	0.130479585333896	425
Q8IWT3_PF11515_367	Q8IWT3	SEFSSRSFYGEYVQQTLQPGMRVRMLDDYEEISAGDEGEFRQSNNGIPPVQVFWQSTGRTYWVHWHMLEILGP	G	374	F	FALSE	2	16	13	0	4	4	10.33333	0.07151721	0.0420235	-0.199574445124892	0.367688182676932	425
Q8IWT3_PF11515_367	Q8IWT3	SEFSSRSG*GEYVQQTLQPGMRVRMLDDYEEISAGDEGEFRQSNNGIPPVQVFWQSTGRTYWVHWHMLEILGP	Y	375	*	TRUE	18	29	73	29	4	2	40	0.06567729	0.03190069	-0.250671321200866	0.279117796762292	425
Q8IWT3_PF11515_367	Q8IWT3	SEFSSRSGAGEYVQQTLQPGMRVRMLDDYEEISAGDEGEFRQSNNGIPPVQVFWQSTGRTYWVHWHMLEILGP	Y	375	A	FALSE	109	99	120	9	8	28	109.3333	0.0475521	0.01639858	-0.409259210638302	0.143480768586202	425
Q8IWT3_PF11515_367	Q8IWT3	SEFSSRSGCGEYVQQTLQPGMRVRMLDDYEEISAGDEGEFRQSNNGIPPVQVFWQSTGRTYWVHWHMLEILGP	Y	375	C	FALSE	27	46	38	1	10	10	37	0.06152329	0.02484311	-0.287017097036766	0.217366901089702	425
Q8IWT3_PF11515_367	Q8IWT3	SEFSSRSGDGEYVQQTLQPGMRVRMLDDYEEISAGDEGEFRQSNNGIPPVQVFWQSTGRTYWVHWHMLEILGP	Y	375	D	FALSE	5	7	0	0	0	0	4	NA	NA	NA	NA	425
Q8IWT3_PF11515_367	Q8IWT3	SEFSSRSGEGEYVQQTLQPGMRVRMLDDYEEISAGDEGEFRQSNNGIPPVQVFWQSTGRTYWVHWHMLEILGP	Y	375	E	FALSE	74	11	30	0	1	37	38.33333	0.1181622	0.03056063	0.208549856850994	0.267392827969163	425
Q8IWT3_PF11515_367	Q8IWT3	SEFSSRSGFGEYVQQTLQPGMRVRMLDDYEEISAGDEGEFRQSNNGIPPVQVFWQSTGRTYWVHWHMLEILGP	Y	375	F	FALSE	20	12	11	1	0	0	14.33333	0.008868116	0.1002315	-0.747728014418651	0.876984022796361	425
Q8IWT3_PF11515_367	Q8IWT3	SEFSSRSGGGEYVQQTLQPGMRVRMLDDYEEISAGDEGEFRQSNNGIPPVQVFWQSTGRTYWVHWHMLEILGP	Y	375	G	FALSE	15	61	52	2	34	1	42.66667	0.08414996	0.02379925	-0.089043125988885	0.208233559355455	425
Q8IWT3_PF11515_367	Q8IWT3	SEFSSRSGHGEYVQQTLQPGMRVRMLDDYEEISAGDEGEFRQSNNGIPPVQVFWQSTGRTYWVHWHMLEILGP	Y	375	H	FALSE	38	6	34	2	0	11	26	0.06311823	0.03390377	-0.273062034034429	0.296643915361564	425
Q8IWT3_PF11515_367	Q8IWT3	SEFSSRSGIGEYVQQTLQPGMRVRMLDDYEEISAGDEGEFRQSNNGIPPVQVFWQSTGRTYWVHWHMLEILGP	Y	375	I	FALSE	3	16	1	0	0	0	6.666667	NA	NA	NA	NA	425
Q8IWT3_PF11515_367	Q8IWT3	SEFSSRSGKGEYVQQTLQPGMRVRMLDDYEEISAGDEGEFRQSNNGIPPVQVFWQSTGRTYWVHWHMLEILGP	Y	375	K	FALSE	61	82	52	5	5	34	65	0.06737458	0.02003137	-0.235820738180039	0.175266173256135	425
Q8IWT3_PF11515_367	Q8IWT3	SEFSSRSGLGEYVQQTLQPGMRVRMLDDYEEISAGDEGEFRQSNNGIPPVQVFWQSTGRTYWVHWHMLEILGP	Y	375	L	FALSE	105	181	90	84	23	6	125.3333	0.06687384	0.01453943	-0.240202005342308	0.127213977747176	425
Q8IWT3_PF11515_367	Q8IWT3	SEFSSRSGMGEYVQQTLQPGMRVRMLDDYEEISAGDEGEFRQSNNGIPPVQVFWQSTGRTYWVHWHMLEILGP	Y	375	M	FALSE	120	76	55	13	35	1	83.66667	0.0675741	0.01866214	-0.234075020993043	0.163285979070341	425
Q8IWT3_PF11515_367	Q8IWT3	SEFSSRSGNGEYVQQTLQPGMRVRMLDDYEEISAGDEGEFRQSNNGIPPVQVFWQSTGRTYWVHWHMLEILGP	Y	375	N	FALSE	18	23	46	2	6	2	29	0.04603259	0.03480906	-0.422554292448704	0.304564827110837	425
Q8IWT3_PF11515_367	Q8IWT3	SEFSSRSGPGEYVQQTLQPGMRVRMLDDYEEISAGDEGEFRQSNNGIPPVQVFWQSTGRTYWVHWHMLEILGP	Y	375	P	FALSE	148	104	108	6	6	6	120	0.009462687	0.02189618	-0.742525764951986	0.191582486745915	425
Q8IWT3_PF11515_367	Q8IWT3	SEFSSRSGQGEYVQQTLQPGMRVRMLDDYEEISAGDEGEFRQSNNGIPPVQVFWQSTGRTYWVHWHMLEILGP	Y	375	Q	FALSE	90	74	119	8	201	14	94.33333	0.09965326	0.01558301	0.0466043141932815	0.136344869597641	425
Q8IWT3_PF11515_367	Q8IWT3	SEFSSRSGRGEYVQQTLQPGMRVRMLDDYEEISAGDEGEFRQSNNGIPPVQVFWQSTGRTYWVHWHMLEILGP	Y	375	R	FALSE	68	27	83	24	2	4	59.33333	0.05475793	0.02479033	-0.346211188998531	0.216905097996631	425
Q8IWT3_PF11515_367	Q8IWT3	SEFSSRSGSGEYVQQTLQPGMRVRMLDDYEEISAGDEGEFRQSNNGIPPVQVFWQSTGRTYWVHWHMLEILGP	Y	375	S	FALSE	149	85	153	7	4	12	129	0.0150038	0.02020478	-0.694043326102829	0.176783438780378	425
Q8IWT3_PF11515_367	Q8IWT3	SEFSSRSGTGEYVQQTLQPGMRVRMLDDYEEISAGDEGEFRQSNNGIPPVQVFWQSTGRTYWVHWHMLEILGP	Y	375	T	FALSE	93	30	95	6	0	8	72.66667	0.02340268	0.02754173	-0.620556612151787	0.240978705997328	425
Q8IWT3_PF11515_367	Q8IWT3	SEFSSRSGVGEYVQQTLQPGMRVRMLDDYEEISAGDEGEFRQSNNGIPPVQVFWQSTGRTYWVHWHMLEILGP	Y	375	V	FALSE	27	51	28	0	1	1	35.33333	-0.01687903	0.05954974	-0.973004855278114	0.521035508215255	425
Q8IWT3_PF11515_367	Q8IWT3	SEFSSRSGWGEYVQQTLQPGMRVRMLDDYEEISAGDEGEFRQSNNGIPPVQVFWQSTGRTYWVHWHMLEILGP	Y	375	W	FALSE	85	19	24	5	3	1	42.66667	0.02556607	0.0337301	-0.601627847590971	0.295124374945237	425
Q8IWT3_PF11515_367	Q8IWT3	SEFSSRSGY*EYVQQTLQPGMRVRMLDDYEEISAGDEGEFRQSNNGIPPVQVFWQSTGRTYWVHWHMLEILGP	G	376	*	TRUE	50	40	56	0	0	2	48.66667	-0.006368354	0.06737751	-0.88104080285159	0.589525246711883	425
Q8IWT3_PF11515_367	Q8IWT3	SEFSSRSGYAEYVQQTLQPGMRVRMLDDYEEISAGDEGEFRQSNNGIPPVQVFWQSTGRTYWVHWHMLEILGP	G	376	A	FALSE	158	141	108	70	177	20	135.6667	0.1027759	0.01149166	0.0739261181066704	0.100547255258158	425
Q8IWT3_PF11515_367	Q8IWT3	SEFSSRSGYCEYVQQTLQPGMRVRMLDDYEEISAGDEGEFRQSNNGIPPVQVFWQSTGRTYWVHWHMLEILGP	G	376	C	FALSE	51	68	76	3	7	74	65	0.09039574	0.01735303	-0.0343951433696379	0.151831809931069	425
Q8IWT3_PF11515_367	Q8IWT3	SEFSSRSGYDEYVQQTLQPGMRVRMLDDYEEISAGDEGEFRQSNNGIPPVQVFWQSTGRTYWVHWHMLEILGP	G	376	D	FALSE	14	28	18	0	2	3	20	0.03697142	0.04410568	-0.501835769008884	0.385906393444865	425
Q8IWT3_PF11515_367	Q8IWT3	SEFSSRSGYEEYVQQTLQPGMRVRMLDDYEEISAGDEGEFRQSNNGIPPVQVFWQSTGRTYWVHWHMLEILGP	G	376	E	FALSE	1	34	36	0	4	4	23.66667	0.03908704	0.0349588	-0.483324972120596	0.305874989959578	425
Q8IWT3_PF11515_367	Q8IWT3	SEFSSRSGYFEYVQQTLQPGMRVRMLDDYEEISAGDEGEFRQSNNGIPPVQVFWQSTGRTYWVHWHMLEILGP	G	376	F	FALSE	21	29	56	1	0	3	35.33333	0.008658165	0.04907349	-0.749564998526143	0.429372668999835	425
Q8IWT3_PF11515_367	Q8IWT3	SEFSSRSGYG*YVQQTLQPGMRVRMLDDYEEISAGDEGEFRQSNNGIPPVQVFWQSTGRTYWVHWHMLEILGP	E	377	*	TRUE	48	26	31	2	0	2	35	0.008967495	0.04932447	-0.746858489417015	0.431568639827783	425
Q8IWT3_PF11515_367	Q8IWT3	SEFSSRSGYGAYVQQTLQPGMRVRMLDDYEEISAGDEGEFRQSNNGIPPVQVFWQSTGRTYWVHWHMLEILGP	E	377	A	FALSE	73	102	110	26	28	56	95	0.08513426	0.01338522	-0.0804309095335943	0.117115119314929	425
Q8IWT3_PF11515_367	Q8IWT3	SEFSSRSGYGCYVQQTLQPGMRVRMLDDYEEISAGDEGEFRQSNNGIPPVQVFWQSTGRTYWVHWHMLEILGP	E	377	C	FALSE	1	9	5	0	0	0	5	NA	NA	NA	NA	425
Q8IWT3_PF11515_367	Q8IWT3	SEFSSRSGYGDYVQQTLQPGMRVRMLDDYEEISAGDEGEFRQSNNGIPPVQVFWQSTGRTYWVHWHMLEILGP	E	377	D	FALSE	33	46	44	6	3	8	41	0.04623218	0.02671556	-0.420807962790763	0.233750061408415	425
Q8IWT3_PF11515_367	Q8IWT3	SEFSSRSGYGE*VQQTLQPGMRVRMLDDYEEISAGDEGEFRQSNNGIPPVQVFWQSTGRTYWVHWHMLEILGP	Y	378	*	TRUE	15	29	38	0	0	0	27.33333	NA	NA	NA	NA	425
Q8IWT3_PF11515_367	Q8IWT3	SEFSSRSGYGEAVQQTLQPGMRVRMLDDYEEISAGDEGEFRQSNNGIPPVQVFWQSTGRTYWVHWHMLEILGP	Y	378	A	FALSE	76	94	164	7	53	17	111.3333	0.06679551	0.01507016	-0.240887360330567	0.131857644961762	425
Q8IWT3_PF11515_367	Q8IWT3	SEFSSRSGYGECVQQTLQPGMRVRMLDDYEEISAGDEGEFRQSNNGIPPVQVFWQSTGRTYWVHWHMLEILGP	Y	378	C	FALSE	354	249	175	18	43	13	259.3333	0.03718919	0.01213237	-0.499930371896755	0.106153201824316	425
Q8IWT3_PF11515_367	Q8IWT3	SEFSSRSGYGEDVQQTLQPGMRVRMLDDYEEISAGDEGEFRQSNNGIPPVQVFWQSTGRTYWVHWHMLEILGP	Y	378	D	FALSE	50	36	7	5	1	0	31	0.02232048	0.04223716	-0.630025412972589	0.369557618994962	425
Q8IWT3_PF11515_367	Q8IWT3	SEFSSRSGYGEEVQQTLQPGMRVRMLDDYEEISAGDEGEFRQSNNGIPPVQVFWQSTGRTYWVHWHMLEILGP	Y	378	E	FALSE	20	26	23	0	24	8	23	0.1011681	0.02892599	0.0598585354420191	0.253090406444754	425
Q8IWT3_PF11515_367	Q8IWT3	SEFSSRSGYGEFVQQTLQPGMRVRMLDDYEEISAGDEGEFRQSNNGIPPVQVFWQSTGRTYWVHWHMLEILGP	Y	378	F	FALSE	3	39	14	0	12	3	18.66667	0.07234782	0.03098991	-0.192306952378851	0.271148849791704	425
Q8IWT3_PF11515_367	Q8IWT3	SEFSSRSGYGEGVQQTLQPGMRVRMLDDYEEISAGDEGEFRQSNNGIPPVQVFWQSTGRTYWVHWHMLEILGP	Y	378	G	FALSE	119	64	116	31	9	8	99.66667	0.05224887	0.01772385	-0.368164422585152	0.155076331018086	425
Q8IWT3_PF11515_367	Q8IWT3	SEFSSRSGYGEHVQQTLQPGMRVRMLDDYEEISAGDEGEFRQSNNGIPPVQVFWQSTGRTYWVHWHMLEILGP	Y	378	H	FALSE	35	45	8	109	8	1	29.33333	0.1063492	0.02577999	0.105191009968592	0.225564212227194	425
Q8IWT3_PF11515_367	Q8IWT3	SEFSSRSGYGEIVQQTLQPGMRVRMLDDYEEISAGDEGEFRQSNNGIPPVQVFWQSTGRTYWVHWHMLEILGP	Y	378	I	FALSE	1	10	10	0	5	1	7	0.07607008	0.05419895	-0.15973872234444	0.474218316620412	425
Q8IWT3_PF11515_367	Q8IWT3	SEFSSRSGYGEKVQQTLQPGMRVRMLDDYEEISAGDEGEFRQSNNGIPPVQVFWQSTGRTYWVHWHMLEILGP	Y	378	K	FALSE	9	18	7	5	0	31	11.33333	0.1524518	0.04951678	0.508569624569506	0.433251272507369	425
Q8IWT3_PF11515_367	Q8IWT3	SEFSSRSGYGELVQQTLQPGMRVRMLDDYEEISAGDEGEFRQSNNGIPPVQVFWQSTGRTYWVHWHMLEILGP	Y	378	L	FALSE	103	51	102	52	1	43	85.33333	0.0881188	0.01598068	-0.054317423300258	0.139824317040265	425
Q8IWT3_PF11515_367	Q8IWT3	SEFSSRSGYGEMVQQTLQPGMRVRMLDDYEEISAGDEGEFRQSNNGIPPVQVFWQSTGRTYWVHWHMLEILGP	Y	378	M	FALSE	35	29	40	1	3	9	34.66667	0.04754985	0.02990036	-0.409278897204414	0.261615739521602	425
Q8IWT3_PF11515_367	Q8IWT3	SEFSSRSGYGENVQQTLQPGMRVRMLDDYEEISAGDEGEFRQSNNGIPPVQVFWQSTGRTYWVHWHMLEILGP	Y	378	N	FALSE	50	36	22	23	1	4	36	0.0716831	0.02856456	-0.19812297647939	0.249928043960312	425
Q8IWT3_PF11515_367	Q8IWT3	SEFSSRSGYGEPVQQTLQPGMRVRMLDDYEEISAGDEGEFRQSNNGIPPVQVFWQSTGRTYWVHWHMLEILGP	Y	378	P	FALSE	151	76	133	4	3	17	120	0.02351506	0.02054861	-0.619573333796361	0.179791808569896	425
Q8IWT3_PF11515_367	Q8IWT3	SEFSSRSGYGEQVQQTLQPGMRVRMLDDYEEISAGDEGEFRQSNNGIPPVQVFWQSTGRTYWVHWHMLEILGP	Y	378	Q	FALSE	29	9	22	9	1	4	20	0.06545361	0.03486644	-0.252628428359983	0.305066878294627	425
Q8IWT3_PF11515_367	Q8IWT3	SEFSSRSGYGERVQQTLQPGMRVRMLDDYEEISAGDEGEFRQSNNGIPPVQVFWQSTGRTYWVHWHMLEILGP	Y	378	R	FALSE	175	167	183	9	3	21	175	0.02037959	0.01761911	-0.647007394884515	0.154159899491593	425
Q8IWT3_PF11515_367	Q8IWT3	SEFSSRSGYGESVQQTLQPGMRVRMLDDYEEISAGDEGEFRQSNNGIPPVQVFWQSTGRTYWVHWHMLEILGP	Y	378	S	FALSE	176	96	115	16	14	96	129	0.08060015	0.01309611	-0.120102490100594	0.114585526813264	425
Q8IWT3_PF11515_367	Q8IWT3	SEFSSRSGYGETVQQTLQPGMRVRMLDDYEEISAGDEGEFRQSNNGIPPVQVFWQSTGRTYWVHWHMLEILGP	Y	378	T	FALSE	20	28	59	49	6	38	35.66667	0.1048408	0.02029301	0.0919931360468609	0.177555414659531	425
Q8IWT3_PF11515_367	Q8IWT3	SEFSSRSGYGEVVQQTLQPGMRVRMLDDYEEISAGDEGEFRQSNNGIPPVQVFWQSTGRTYWVHWHMLEILGP	Y	378	V	FALSE	147	120	213	18	2	9	160	0.01783393	0.0197142	-0.669280863279898	0.172491067401087	425
Q8IWT3_PF11515_367	Q8IWT3	SEFSSRSGYGEWVQQTLQPGMRVRMLDDYEEISAGDEGEFRQSNNGIPPVQVFWQSTGRTYWVHWHMLEILGP	Y	378	W	FALSE	67	22	55	37	5	68	48	0.112671	0.01781517	0.160504136034889	0.1558753431147	425
Q8IWT3_PF11515_367	Q8IWT3	SEFSSRSGYGEY*QQTLQPGMRVRMLDDYEEISAGDEGEFRQSNNGIPPVQVFWQSTGRTYWVHWHMLEILGP	V	379	*	TRUE	95	207	98	0	4	8	133.3333	0.002205734	0.02620977	-0.806021091622585	0.229324608842204	425
Q8IWT3_PF11515_367	Q8IWT3	SEFSSRSGYGEYAQQTLQPGMRVRMLDDYEEISAGDEGEFRQSNNGIPPVQVFWQSTGRTYWVHWHMLEILGP	V	379	A	FALSE	127	159	229	6	5	13	171.6667	0.005045843	0.01918372	-0.781171316691548	0.167849587582736	425
Q8IWT3_PF11515_367	Q8IWT3	SEFSSRSGYGEYCQQTLQPGMRVRMLDDYEEISAGDEGEFRQSNNGIPPVQVFWQSTGRTYWVHWHMLEILGP	V	379	C	FALSE	87	101	60	124	4	7	82.66667	0.08684682	0.01902335	-0.0654467203507512	0.166446416646096	425
Q8IWT3_PF11515_367	Q8IWT3	SEFSSRSGYGEYDQQTLQPGMRVRMLDDYEEISAGDEGEFRQSNNGIPPVQVFWQSTGRTYWVHWHMLEILGP	V	379	D	FALSE	90	69	51	13	4	7	70	0.03920444	0.02219545	-0.482297770848777	0.194200975030559	425
Q8IWT3_PF11515_367	Q8IWT3	SEFSSRSGYGEYEQQTLQPGMRVRMLDDYEEISAGDEGEFRQSNNGIPPVQVFWQSTGRTYWVHWHMLEILGP	V	379	E	FALSE	60	79	128	0	1	5	89	-0.01192143	0.03726507	-0.929627912985369	0.326053895216454	425
Q8IWT3_PF11515_367	Q8IWT3	SEFSSRSGYGEYFQQTLQPGMRVRMLDDYEEISAGDEGEFRQSNNGIPPVQVFWQSTGRTYWVHWHMLEILGP	V	379	F	FALSE	74	33	51	3	2	0	52.66667	0.008314636	0.04105633	-0.752570734690595	0.359225846611643	425
Q8IWT3_PF11515_367	Q8IWT3	SEFSSRSGYGEYGQQTLQPGMRVRMLDDYEEISAGDEGEFRQSNNGIPPVQVFWQSTGRTYWVHWHMLEILGP	V	379	G	FALSE	564	362	417	70	7	18	447.6667	0.02254817	0.01165267	-0.628033219977867	0.101956025929159	425
Q8IWT3_PF11515_367	Q8IWT3	SEFSSRSGYGEYHQQTLQPGMRVRMLDDYEEISAGDEGEFRQSNNGIPPVQVFWQSTGRTYWVHWHMLEILGP	V	379	H	FALSE	40	51	104	0	15	8	65	0.05190298	0.02336401	-0.371190816519644	0.204425390006679	425
Q8IWT3_PF11515_367	Q8IWT3	SEFSSRSGYGEYIQQTLQPGMRVRMLDDYEEISAGDEGEFRQSNNGIPPVQVFWQSTGRTYWVHWHMLEILGP	V	379	I	FALSE	26	33	88	3	8	66	49	0.09712626	0.01760867	0.0244941130528577	0.154068553824832	425
Q8IWT3_PF11515_367	Q8IWT3	SEFSSRSGYGEYKQQTLQPGMRVRMLDDYEEISAGDEGEFRQSNNGIPPVQVFWQSTGRTYWVHWHMLEILGP	V	379	K	FALSE	162	82	63	9	1	6	102.3333	0.01350107	0.02507082	-0.707191589877958	0.219359269076123	425
Q8IWT3_PF11515_367	Q8IWT3	SEFSSRSGYGEYLQQTLQPGMRVRMLDDYEEISAGDEGEFRQSNNGIPPVQVFWQSTGRTYWVHWHMLEILGP	V	379	L	FALSE	377	237	242	170	50	44	285.3333	0.07355076	0.009127777	-0.181781726672534	0.0798642601642009	425
Q8IWT3_PF11515_367	Q8IWT3	SEFSSRSGYGEYMQQTLQPGMRVRMLDDYEEISAGDEGEFRQSNNGIPPVQVFWQSTGRTYWVHWHMLEILGP	V	379	M	FALSE	159	107	66	81	252	6	110.6667	0.1186093	0.01291725	0.212461796277145	0.113020576051105	425
Q8IWT3_PF11515_367	Q8IWT3	SEFSSRSGYGEYNQQTLQPGMRVRMLDDYEEISAGDEGEFRQSNNGIPPVQVFWQSTGRTYWVHWHMLEILGP	V	379	N	FALSE	57	23	54	0	10	5	44.66667	0.06073942	0.03135395	-0.293875634182767	0.274334048692836	425
Q8IWT3_PF11515_367	Q8IWT3	SEFSSRSGYGEYPQQTLQPGMRVRMLDDYEEISAGDEGEFRQSNNGIPPVQVFWQSTGRTYWVHWHMLEILGP	V	379	P	FALSE	189	145	169	11	2	5	167.6667	-0.002719359	0.02279086	-0.849113611157723	0.199410565398988	425
Q8IWT3_PF11515_367	Q8IWT3	SEFSSRSGYGEYQQQTLQPGMRVRMLDDYEEISAGDEGEFRQSNNGIPPVQVFWQSTGRTYWVHWHMLEILGP	V	379	Q	FALSE	187	129	118	7	4	3	144.6667	-0.007666713	0.02420802	-0.892400905203184	0.211810127190901	425
Q8IWT3_PF11515_367	Q8IWT3	SEFSSRSGYGEYRQQTLQPGMRVRMLDDYEEISAGDEGEFRQSNNGIPPVQVFWQSTGRTYWVHWHMLEILGP	V	379	R	FALSE	511	341	369	46	16	18	407	0.01805946	0.01152888	-0.667307569388644	0.100872914809581	425
Q8IWT3_PF11515_367	Q8IWT3	SEFSSRSGYGEYSQQTLQPGMRVRMLDDYEEISAGDEGEFRQSNNGIPPVQVFWQSTGRTYWVHWHMLEILGP	V	379	S	FALSE	299	256	121	58	84	4	225.3333	0.06756776	0.01082782	-0.234130493361555	0.0947389307923646	425
Q8IWT3_PF11515_367	Q8IWT3	SEFSSRSGYGEYTQQTLQPGMRVRMLDDYEEISAGDEGEFRQSNNGIPPVQVFWQSTGRTYWVHWHMLEILGP	V	379	T	FALSE	144	31	130	11	1	7	101.6667	0.01639381	0.02338976	-0.681881315542006	0.204650691818854	425
Q8IWT3_PF11515_367	Q8IWT3	SEFSSRSGYGEYV*QTLQPGMRVRMLDDYEEISAGDEGEFRQSNNGIPPVQVFWQSTGRTYWVHWHMLEILGP	Q	380	*	TRUE	24	42	37	0	2	0	34.33333	0.008161519	0.05781283	-0.753910444887674	0.505838266639152	425
Q8IWT3_PF11515_367	Q8IWT3	SEFSSRSGYGEYVAQTLQPGMRVRMLDDYEEISAGDEGEFRQSNNGIPPVQVFWQSTGRTYWVHWHMLEILGP	Q	380	A	FALSE	38	96	58	13	19	40	64	0.08281763	0.01638664	-0.100700460490437	0.143376298542033	425
Q8IWT3_PF11515_367	Q8IWT3	SEFSSRSGYGEYVCQTLQPGMRVRMLDDYEEISAGDEGEFRQSNNGIPPVQVFWQSTGRTYWVHWHMLEILGP	Q	380	C	FALSE	110	52	44	8	2	12	68.66667	0.04080805	0.02351913	-0.46826684894502	0.20578262562239	425
Q8IWT3_PF11515_367	Q8IWT3	SEFSSRSGYGEYVDQTLQPGMRVRMLDDYEEISAGDEGEFRQSNNGIPPVQVFWQSTGRTYWVHWHMLEILGP	Q	380	D	FALSE	12	26	17	0	0	3	18.33333	0.05500501	0.06467823	-0.344049341551845	0.565907667078197	425
Q8IWT3_PF11515_367	Q8IWT3	SEFSSRSGYGEYVEQTLQPGMRVRMLDDYEEISAGDEGEFRQSNNGIPPVQVFWQSTGRTYWVHWHMLEILGP	Q	380	E	FALSE	501	335	256	97	38	77	364	0.05970827	0.008677895	-0.302897768692442	0.0759279793927501	425
Q8IWT3_PF11515_367	Q8IWT3	SEFSSRSGYGEYVFQTLQPGMRVRMLDDYEEISAGDEGEFRQSNNGIPPVQVFWQSTGRTYWVHWHMLEILGP	Q	380	F	FALSE	64	45	98	2	1	8	69	0.01231407	0.02933518	-0.717577347200349	0.256670649105873	425
Q8IWT3_PF11515_367	Q8IWT3	SEFSSRSGYGEYVGQTLQPGMRVRMLDDYEEISAGDEGEFRQSNNGIPPVQVFWQSTGRTYWVHWHMLEILGP	Q	380	G	FALSE	99	79	137	0	1	17	105	0.03275921	0.02462104	-0.538690858184074	0.215423880762336	425
Q8IWT3_PF11515_367	Q8IWT3	SEFSSRSGYGEYVHQTLQPGMRVRMLDDYEEISAGDEGEFRQSNNGIPPVQVFWQSTGRTYWVHWHMLEILGP	Q	380	H	FALSE	56	36	31	5	3	2	41	0.02726278	0.03157152	-0.586782339329409	0.276237695887977	425
Q8IWT3_PF11515_367	Q8IWT3	SEFSSRSGYGEYVIQTLQPGMRVRMLDDYEEISAGDEGEFRQSNNGIPPVQVFWQSTGRTYWVHWHMLEILGP	Q	380	I	FALSE	20	8	0	4	1	0	9.333333	0.05680159	0.05420204	-0.328330012242441	0.474245352837873	425
Q8IWT3_PF11515_367	Q8IWT3	SEFSSRSGYGEYVKQTLQPGMRVRMLDDYEEISAGDEGEFRQSNNGIPPVQVFWQSTGRTYWVHWHMLEILGP	Q	380	K	FALSE	2	15	13	18	19	7	10	0.1188722	0.03530111	0.214762062157563	0.308870060379989	425
Q8IWT3_PF11515_367	Q8IWT3	SEFSSRSGYGEYVLQTLQPGMRVRMLDDYEEISAGDEGEFRQSNNGIPPVQVFWQSTGRTYWVHWHMLEILGP	Q	380	L	FALSE	297	120	186	5	2	14	201	7.462015e-05	0.02089695	-0.824667453267477	0.182839638987488	425
Q8IWT3_PF11515_367	Q8IWT3	SEFSSRSGYGEYVMQTLQPGMRVRMLDDYEEISAGDEGEFRQSNNGIPPVQVFWQSTGRTYWVHWHMLEILGP	Q	380	M	FALSE	25	28	51	0	10	24	34.66667	0.08846164	0.02350595	-0.0513177155998295	0.205667306092896	425
Q8IWT3_PF11515_367	Q8IWT3	SEFSSRSGYGEYVNQTLQPGMRVRMLDDYEEISAGDEGEFRQSNNGIPPVQVFWQSTGRTYWVHWHMLEILGP	Q	380	N	FALSE	12	4	46	0	1	2	20.66667	0.01891263	0.05829051	-0.659842686006382	0.510017768372732	425
Q8IWT3_PF11515_367	Q8IWT3	SEFSSRSGYGEYVPQTLQPGMRVRMLDDYEEISAGDEGEFRQSNNGIPPVQVFWQSTGRTYWVHWHMLEILGP	Q	380	P	FALSE	229	195	144	6	8	9	189.3333	0.002223324	0.01894919	-0.805867186423511	0.165797547427032	425
Q8IWT3_PF11515_367	Q8IWT3	SEFSSRSGYGEYVQ*TLQPGMRVRMLDDYEEISAGDEGEFRQSNNGIPPVQVFWQSTGRTYWVHWHMLEILGP	Q	381	*	TRUE	42	52	45	2	0	4	46.33333	0.02120351	0.04136669	-0.639798436861714	0.361941367793259	425
Q8IWT3_PF11515_367	Q8IWT3	SEFSSRSGYGEYVQATLQPGMRVRMLDDYEEISAGDEGEFRQSNNGIPPVQVFWQSTGRTYWVHWHMLEILGP	Q	381	A	FALSE	118	62	119	49	25	53	99.66667	0.0896807	0.01325662	-0.0406514465842991	0.115989922691795	425
Q8IWT3_PF11515_367	Q8IWT3	SEFSSRSGYGEYVQCTLQPGMRVRMLDDYEEISAGDEGEFRQSNNGIPPVQVFWQSTGRTYWVHWHMLEILGP	Q	381	C	FALSE	31	46	34	3	7	8	37	0.05351738	0.02568242	-0.357065486594397	0.224710515224712	425
Q8IWT3_PF11515_367	Q8IWT3	SEFSSRSGYGEYVQDTLQPGMRVRMLDDYEEISAGDEGEFRQSNNGIPPVQVFWQSTGRTYWVHWHMLEILGP	Q	381	D	FALSE	62	4	8	11	0	0	24.66667	0.05889573	0.03887672	-0.310007156438639	0.34015516378312	425
Q8IWT3_PF11515_367	Q8IWT3	SEFSSRSGYGEYVQETLQPGMRVRMLDDYEEISAGDEGEFRQSNNGIPPVQVFWQSTGRTYWVHWHMLEILGP	Q	381	E	FALSE	59	43	36	2	0	4	46	0.0210165	0.0415322	-0.641434696741125	0.363389511596484	425
Q8IWT3_PF11515_367	Q8IWT3	SEFSSRSGYGEYVQFTLQPGMRVRMLDDYEEISAGDEGEFRQSNNGIPPVQVFWQSTGRTYWVHWHMLEILGP	Q	381	F	FALSE	13	7	17	0	0	0	12.33333	NA	NA	NA	NA	425
Q8IWT3_PF11515_367	Q8IWT3	SEFSSRSGYGEYVQGTLQPGMRVRMLDDYEEISAGDEGEFRQSNNGIPPVQVFWQSTGRTYWVHWHMLEILGP	Q	381	G	FALSE	220	179	131	130	99	20	176.6667	0.09125786	0.01055639	-0.0268519512021737	0.0923640309524179	425
Q8IWT3_PF11515_367	Q8IWT3	SEFSSRSGYGEYVQHTLQPGMRVRMLDDYEEISAGDEGEFRQSNNGIPPVQVFWQSTGRTYWVHWHMLEILGP	Q	381	H	FALSE	72	18	32	2	0	0	40.66667	-0.01434998	0.06709089	-0.950876717488565	0.587017440676715	425
Q8IWT3_PF11515_367	Q8IWT3	SEFSSRSGYGEYVQITLQPGMRVRMLDDYEEISAGDEGEFRQSNNGIPPVQVFWQSTGRTYWVHWHMLEILGP	Q	381	I	FALSE	0	11	21	0	0	0	10.66667	NA	NA	NA	NA	425
Q8IWT3_PF11515_367	Q8IWT3	SEFSSRSGYGEYVQKTLQPGMRVRMLDDYEEISAGDEGEFRQSNNGIPPVQVFWQSTGRTYWVHWHMLEILGP	Q	381	K	FALSE	8	17	79	3	1	5	34.66667	0.02660772	0.03608906	-0.592513842439439	0.31576429583254	425
Q8IWT3_PF11515_367	Q8IWT3	SEFSSRSGYGEYVQLTLQPGMRVRMLDDYEEISAGDEGEFRQSNNGIPPVQVFWQSTGRTYWVHWHMLEILGP	Q	381	L	FALSE	145	114	247	11	29	45	168.6667	0.05574945	0.01246835	-0.337535800539982	0.109092887372064	425
Q8IWT3_PF11515_367	Q8IWT3	SEFSSRSGYGEYVQMTLQPGMRVRMLDDYEEISAGDEGEFRQSNNGIPPVQVFWQSTGRTYWVHWHMLEILGP	Q	381	M	FALSE	22	61	43	0	23	0	42	0.08232103	0.0271356	-0.10504550437106	0.237425237066121	425
Q8IWT3_PF11515_367	Q8IWT3	SEFSSRSGYGEYVQNTLQPGMRVRMLDDYEEISAGDEGEFRQSNNGIPPVQVFWQSTGRTYWVHWHMLEILGP	Q	381	N	FALSE	10	17	12	2	0	0	13	0.06362798	0.09323439	-0.26860193311186	0.815762214525023	425
Q8IWT3_PF11515_367	Q8IWT3	SEFSSRSGYGEYVQPTLQPGMRVRMLDDYEEISAGDEGEFRQSNNGIPPVQVFWQSTGRTYWVHWHMLEILGP	Q	381	P	FALSE	160	100	84	4	30	8	114.6667	0.05135864	0.01759264	-0.375953565585247	0.153928297978262	425
Q8IWT3_PF11515_367	Q8IWT3	SEFSSRSGYGEYVQQ*LQPGMRVRMLDDYEEISAGDEGEFRQSNNGIPPVQVFWQSTGRTYWVHWHMLEILGP	T	382	*	TRUE	77	45	45	2	3	1	55.66667	0.002273146	0.03648134	-0.805431264602688	0.319196583012344	425
Q8IWT3_PF11515_367	Q8IWT3	SEFSSRSGYGEYVQQALQPGMRVRMLDDYEEISAGDEGEFRQSNNGIPPVQVFWQSTGRTYWVHWHMLEILGP	T	382	A	FALSE	227	104	122	40	32	426	151	0.116701	0.01081226	0.195764963338375	0.0946027872507164	425
Q8IWT3_PF11515_367	Q8IWT3	SEFSSRSGYGEYVQQCLQPGMRVRMLDDYEEISAGDEGEFRQSNNGIPPVQVFWQSTGRTYWVHWHMLEILGP	T	382	C	FALSE	17	51	55	2	0	8	41	0.04668644	0.03487359	-0.41683337633645	0.30512943782694	425
Q8IWT3_PF11515_367	Q8IWT3	SEFSSRSGYGEYVQQDLQPGMRVRMLDDYEEISAGDEGEFRQSNNGIPPVQVFWQSTGRTYWVHWHMLEILGP	T	382	D	FALSE	33	2	34	3	2	3	23	0.03860086	0.04105561	-0.487578845326156	0.359219546910487	425
Q8IWT3_PF11515_367	Q8IWT3	SEFSSRSGYGEYVQQELQPGMRVRMLDDYEEISAGDEGEFRQSNNGIPPVQVFWQSTGRTYWVHWHMLEILGP	T	382	E	FALSE	30	45	27	0	6	5	34	0.04951788	0.03109995	-0.392059451557248	0.272111654118373	425
Q8IWT3_PF11515_367	Q8IWT3	SEFSSRSGYGEYVQQFLQPGMRVRMLDDYEEISAGDEGEFRQSNNGIPPVQVFWQSTGRTYWVHWHMLEILGP	T	382	F	FALSE	0	4	5	0	2	0	3	0.09243644	0.1005945	-0.0165398653849672	0.880160122129157	425
Q8IWT3_PF11515_367	Q8IWT3	SEFSSRSGYGEYVQQGLQPGMRVRMLDDYEEISAGDEGEFRQSNNGIPPVQVFWQSTGRTYWVHWHMLEILGP	T	382	G	FALSE	158	69	109	4	5	28	112	0.04594354	0.01832621	-0.423333442987507	0.16034673100184	425
Q8IWT3_PF11515_367	Q8IWT3	SEFSSRSGYGEYVQQHLQPGMRVRMLDDYEEISAGDEGEFRQSNNGIPPVQVFWQSTGRTYWVHWHMLEILGP	T	382	H	FALSE	35	50	1	27	16	4	28.66667	0.09273314	0.02437995	-0.0139438635336161	0.213314443329434	425
Q8IWT3_PF11515_367	Q8IWT3	SEFSSRSGYGEYVQQILQPGMRVRMLDDYEEISAGDEGEFRQSNNGIPPVQVFWQSTGRTYWVHWHMLEILGP	T	382	I	FALSE	28	56	25	2	12	4	36.33333	0.0551033	0.02564653	-0.343189344848207	0.224396492621257	425
Q8IWT3_PF11515_367	Q8IWT3	SEFSSRSGYGEYVQQKLQPGMRVRMLDDYEEISAGDEGEFRQSNNGIPPVQVFWQSTGRTYWVHWHMLEILGP	T	382	K	FALSE	31	29	26	0	25	9	28.66667	0.09945085	0.02743824	0.0448333107058129	0.240073211452009	425
Q8IWT3_PF11515_367	Q8IWT3	SEFSSRSGYGEYVQQLLQPGMRVRMLDDYEEISAGDEGEFRQSNNGIPPVQVFWQSTGRTYWVHWHMLEILGP	T	382	L	FALSE	105	136	130	100	15	10	123.6667	0.0690831	0.01505286	-0.220871897320348	0.13170627714232	425
Q8IWT3_PF11515_367	Q8IWT3	SEFSSRSGYGEYVQQMLQPGMRVRMLDDYEEISAGDEGEFRQSNNGIPPVQVFWQSTGRTYWVHWHMLEILGP	T	382	M	FALSE	49	33	29	8	1	38	37	0.09349098	0.02504839	-0.00731307808357308	0.219163015885945	425
Q8IWT3_PF11515_367	Q8IWT3	SEFSSRSGYGEYVQQNLQPGMRVRMLDDYEEISAGDEGEFRQSNNGIPPVQVFWQSTGRTYWVHWHMLEILGP	T	382	N	FALSE	34	1	17	1	0	0	17.33333	-0.01209217	0.09510111	-0.931121817117825	0.832095239722036	425
Q8IWT3_PF11515_367	Q8IWT3	SEFSSRSGYGEYVQQPLQPGMRVRMLDDYEEISAGDEGEFRQSNNGIPPVQVFWQSTGRTYWVHWHMLEILGP	T	382	P	FALSE	140	147	157	1	5	7	148	-0.006032959	0.0245433	-0.878106235811031	0.214743688029192	425
Q8IWT3_PF11515_367	Q8IWT3	SEFSSRSGYGEYVQQQLQPGMRVRMLDDYEEISAGDEGEFRQSNNGIPPVQVFWQSTGRTYWVHWHMLEILGP	T	382	Q	FALSE	33	64	58	0	4	19	51.66667	0.05883538	0.02422451	-0.310535193889698	0.211954407846542	425
Q8IWT3_PF11515_367	Q8IWT3	SEFSSRSGYGEYVQQRLQPGMRVRMLDDYEEISAGDEGEFRQSNNGIPPVQVFWQSTGRTYWVHWHMLEILGP	T	382	R	FALSE	322	247	306	119	156	154	291.6667	0.09543819	0.007842813	0.00972420120516655	0.0686213585028619	425
Q8IWT3_PF11515_367	Q8IWT3	SEFSSRSGYGEYVQQSLQPGMRVRMLDDYEEISAGDEGEFRQSNNGIPPVQVFWQSTGRTYWVHWHMLEILGP	T	382	S	FALSE	232	208	164	71	61	48	201.3333	0.0757028	0.01010107	-0.162952269900774	0.0883801699380698	425
Q8IWT3_PF11515_367	Q8IWT3	SEFSSRSGYGEYVQQT*QPGMRVRMLDDYEEISAGDEGEFRQSNNGIPPVQVFWQSTGRTYWVHWHMLEILGP	L	383	*	TRUE	136	47	37	3	2	0	73.33333	-0.01043389	0.03926724	-0.916612555405462	0.343572051693432	425
Q8IWT3_PF11515_367	Q8IWT3	SEFSSRSGYGEYVQQTAQPGMRVRMLDDYEEISAGDEGEFRQSNNGIPPVQVFWQSTGRTYWVHWHMLEILGP	L	383	A	FALSE	93	42	23	5	3	2	52.66667	0.01872276	0.03043307	-0.661503969698717	0.266276730914366	425
Q8IWT3_PF11515_367	Q8IWT3	SEFSSRSGYGEYVQQTCQPGMRVRMLDDYEEISAGDEGEFRQSNNGIPPVQVFWQSTGRTYWVHWHMLEILGP	L	383	C	FALSE	45	40	42	2	2	2	42.33333	0.006719046	0.03744371	-0.766531484923143	0.327616921069926	425
Q8IWT3_PF11515_367	Q8IWT3	SEFSSRSGYGEYVQQTDQPGMRVRMLDDYEEISAGDEGEFRQSNNGIPPVQVFWQSTGRTYWVHWHMLEILGP	L	383	D	FALSE	34	58	8	0	1	5	33.33333	0.04421061	0.05091661	-0.438495861215554	0.445499203992292	425
Q8IWT3_PF11515_367	Q8IWT3	SEFSSRSGYGEYVQQTEQPGMRVRMLDDYEEISAGDEGEFRQSNNGIPPVQVFWQSTGRTYWVHWHMLEILGP	L	383	E	FALSE	78	7	1	0	0	0	28.66667	NA	NA	NA	NA	425
Q8IWT3_PF11515_367	Q8IWT3	SEFSSRSGYGEYVQQTFQPGMRVRMLDDYEEISAGDEGEFRQSNNGIPPVQVFWQSTGRTYWVHWHMLEILGP	L	383	F	FALSE	106	64	150	0	41	7	106.6667	0.07087727	0.02053969	-0.205173654510647	0.179713762272242	425
Q8IWT3_PF11515_367	Q8IWT3	SEFSSRSGYGEYVQQTGQPGMRVRMLDDYEEISAGDEGEFRQSNNGIPPVQVFWQSTGRTYWVHWHMLEILGP	L	383	G	FALSE	120	223	126	9	8	5	156.3333	0.006105875	0.01975886	-0.77189647666967	0.172881823864455	425
Q8IWT3_PF11515_367	Q8IWT3	SEFSSRSGYGEYVQQTHQPGMRVRMLDDYEEISAGDEGEFRQSNNGIPPVQVFWQSTGRTYWVHWHMLEILGP	L	383	H	FALSE	47	40	22	0	1	0	36.33333	-0.01493268	0.07738738	-0.955975100632422	0.677107454503531	425
Q8IWT3_PF11515_367	Q8IWT3	SEFSSRSGYGEYVQQTIQPGMRVRMLDDYEEISAGDEGEFRQSNNGIPPVQVFWQSTGRTYWVHWHMLEILGP	L	383	I	FALSE	33	45	16	5	21	2	31.33333	0.07675093	0.0251573	-0.153781567438838	0.220115933181633	425
Q8IWT3_PF11515_367	Q8IWT3	SEFSSRSGYGEYVQQTKQPGMRVRMLDDYEEISAGDEGEFRQSNNGIPPVQVFWQSTGRTYWVHWHMLEILGP	L	383	K	FALSE	77	55	82	1	2	3	71.33333	-0.009992229	0.03614842	-0.912748204971793	0.316283671194509	425
Q8IWT3_PF11515_367	Q8IWT3	SEFSSRSGYGEYVQQTL*PGMRVRMLDDYEEISAGDEGEFRQSNNGIPPVQVFWQSTGRTYWVHWHMLEILGP	Q	384	*	TRUE	0	16	23	0	1	0	13	0.01790781	0.08433476	-0.668634443944617	0.737894145915861	425
Q8IWT3_PF11515_367	Q8IWT3	SEFSSRSGYGEYVQQTLAPGMRVRMLDDYEEISAGDEGEFRQSNNGIPPVQVFWQSTGRTYWVHWHMLEILGP	Q	384	A	FALSE	141	72	66	12	4	21	93	0.04813902	0.01875771	-0.404123904246004	0.164122176902945	425
Q8IWT3_PF11515_367	Q8IWT3	SEFSSRSGYGEYVQQTLCPGMRVRMLDDYEEISAGDEGEFRQSNNGIPPVQVFWQSTGRTYWVHWHMLEILGP	Q	384	C	FALSE	70	106	50	9	22	1	75.33333	0.05337464	0.01957941	-0.358314402348565	0.171311710847182	425
Q8IWT3_PF11515_367	Q8IWT3	SEFSSRSGYGEYVQQTLDPGMRVRMLDDYEEISAGDEGEFRQSNNGIPPVQVFWQSTGRTYWVHWHMLEILGP	Q	384	D	FALSE	51	32	17	6	5	0	33.33333	0.04695101	0.03254981	-0.414518498649183	0.284797327337785	425
Q8IWT3_PF11515_367	Q8IWT3	SEFSSRSGYGEYVQQTLEPGMRVRMLDDYEEISAGDEGEFRQSNNGIPPVQVFWQSTGRTYWVHWHMLEILGP	Q	384	E	FALSE	72	66	80	6	11	105	72.66667	0.09847364	0.01574414	0.0362831288077387	0.137754690218834	425
Q8IWT3_PF11515_367	Q8IWT3	SEFSSRSGYGEYVQQTLFPGMRVRMLDDYEEISAGDEGEFRQSNNGIPPVQVFWQSTGRTYWVHWHMLEILGP	Q	384	F	FALSE	80	32	28	4	2	4	46.66667	0.02412548	0.03139227	-0.614232412158001	0.274669332787692	425
Q8IWT3_PF11515_367	Q8IWT3	SEFSSRSGYGEYVQQTLGPGMRVRMLDDYEEISAGDEGEFRQSNNGIPPVQVFWQSTGRTYWVHWHMLEILGP	Q	384	G	FALSE	208	231	194	8	20	53	211	0.04700919	0.01231767	-0.414009447797442	0.107774499913481	425
Q8IWT3_PF11515_367	Q8IWT3	SEFSSRSGYGEYVQQTLHPGMRVRMLDDYEEISAGDEGEFRQSNNGIPPVQVFWQSTGRTYWVHWHMLEILGP	Q	384	H	FALSE	73	26	76	8	0	27	58.33333	0.07007891	0.02153971	-0.212158973142412	0.188463522202771	425
Q8IWT3_PF11515_367	Q8IWT3	SEFSSRSGYGEYVQQTLIPGMRVRMLDDYEEISAGDEGEFRQSNNGIPPVQVFWQSTGRTYWVHWHMLEILGP	Q	384	I	FALSE	24	39	32	0	22	4	31.66667	0.08213795	0.02741494	-0.106647378381661	0.239869346122934	425
Q8IWT3_PF11515_367	Q8IWT3	SEFSSRSGYGEYVQQTLKPGMRVRMLDDYEEISAGDEGEFRQSNNGIPPVQVFWQSTGRTYWVHWHMLEILGP	Q	384	K	FALSE	4	28	33	0	1	24	21.66667	0.09280486	0.03064432	-0.0133163433018033	0.268125080732694	425
Q8IWT3_PF11515_367	Q8IWT3	SEFSSRSGYGEYVQQTLLPGMRVRMLDDYEEISAGDEGEFRQSNNGIPPVQVFWQSTGRTYWVHWHMLEILGP	Q	384	L	FALSE	167	156	173	66	28	85	165.3333	0.08208997	0.01075352	-0.107067183467026	0.0940888366314095	425
Q8IWT3_PF11515_367	Q8IWT3	SEFSSRSGYGEYVQQTLMPGMRVRMLDDYEEISAGDEGEFRQSNNGIPPVQVFWQSTGRTYWVHWHMLEILGP	Q	384	M	FALSE	16	20	22	0	6	3	19.33333	0.06303014	0.03839371	-0.27383278497169	0.335929026761815	425
Q8IWT3_PF11515_367	Q8IWT3	SEFSSRSGYGEYVQQTLNPGMRVRMLDDYEEISAGDEGEFRQSNNGIPPVQVFWQSTGRTYWVHWHMLEILGP	Q	384	N	FALSE	10	11	4	0	1	0	8.333333	0.03133708	0.08923857	-0.551133905413133	0.780800448034746	425
Q8IWT3_PF11515_367	Q8IWT3	SEFSSRSGYGEYVQQTLPPGMRVRMLDDYEEISAGDEGEFRQSNNGIPPVQVFWQSTGRTYWVHWHMLEILGP	Q	384	P	FALSE	165	110	101	9	26	0	125.3333	0.04986714	0.01861215	-0.389003571521512	0.162848587319249	425
Q8IWT3_PF11515_367	Q8IWT3	SEFSSRSGYGEYVQQTLQ*GMRVRMLDDYEEISAGDEGEFRQSNNGIPPVQVFWQSTGRTYWVHWHMLEILGP	P	385	*	TRUE	61	49	100	1	23	60	70	0.09403648	0.0162724	-0.00254017949944116	0.142376745958621	425
Q8IWT3_PF11515_367	Q8IWT3	SEFSSRSGYGEYVQQTLQAGMRVRMLDDYEEISAGDEGEFRQSNNGIPPVQVFWQSTGRTYWVHWHMLEILGP	P	385	A	FALSE	208	192	133	45	19	7	177.6667	0.04483241	0.01382887	-0.433055369300589	0.120996872673041	425
Q8IWT3_PF11515_367	Q8IWT3	SEFSSRSGYGEYVQQTLQCGMRVRMLDDYEEISAGDEGEFRQSNNGIPPVQVFWQSTGRTYWVHWHMLEILGP	P	385	C	FALSE	44	14	37	17	0	0	31.66667	0.0896378	0.03986883	-0.0410268037781749	0.348835714496782	425
Q8IWT3_PF11515_367	Q8IWT3	SEFSSRSGYGEYVQQTLQDGMRVRMLDDYEEISAGDEGEFRQSNNGIPPVQVFWQSTGRTYWVHWHMLEILGP	P	385	D	FALSE	9	0	0	1	0	0	3	0.04040988	0.1141093	-0.471750671180114	0.998409012660459	425
Q8IWT3_PF11515_367	Q8IWT3	SEFSSRSGYGEYVQQTLQEGMRVRMLDDYEEISAGDEGEFRQSNNGIPPVQVFWQSTGRTYWVHWHMLEILGP	P	385	E	FALSE	6	12	21	0	0	3	13	0.04688738	0.0625192	-0.415075234738841	0.547017050707714	425
Q8IWT3_PF11515_367	Q8IWT3	SEFSSRSGYGEYVQQTLQFGMRVRMLDDYEEISAGDEGEFRQSNNGIPPVQVFWQSTGRTYWVHWHMLEILGP	P	385	F	FALSE	6	2	4	0	0	1	4	0.06838552	0.1196296	-0.226975432781978	1.04670934639828	425
Q8IWT3_PF11515_367	Q8IWT3	SEFSSRSGYGEYVQQTLQGGMRVRMLDDYEEISAGDEGEFRQSNNGIPPVQVFWQSTGRTYWVHWHMLEILGP	P	385	G	FALSE	110	115	63	4	4	9	96	0.01771266	0.02349126	-0.67034192544543	0.205538774690145	425
Q8IWT3_PF11515_367	Q8IWT3	SEFSSRSGYGEYVQQTLQHGMRVRMLDDYEEISAGDEGEFRQSNNGIPPVQVFWQSTGRTYWVHWHMLEILGP	P	385	H	FALSE	24	25	50	6	0	0	33	0.07244235	0.05769144	-0.191479854114583	0.504776154523427	425
Q8IWT3_PF11515_367	Q8IWT3	SEFSSRSGYGEYVQQTLQIGMRVRMLDDYEEISAGDEGEFRQSNNGIPPVQVFWQSTGRTYWVHWHMLEILGP	P	385	I	FALSE	8	1	18	2	0	1	9	0.04094496	0.06972819	-0.467068943271045	0.610092721035892	425
Q8IWT3_PF11515_367	Q8IWT3	SEFSSRSGYGEYVQQTLQKGMRVRMLDDYEEISAGDEGEFRQSNNGIPPVQVFWQSTGRTYWVHWHMLEILGP	P	385	K	FALSE	0	20	3	0	1	0	7.666667	0.009910192	0.08208433	-0.738610281943935	0.718203817481969	425
Q8IWT3_PF11515_367	Q8IWT3	SEFSSRSGYGEYVQQTLQLGMRVRMLDDYEEISAGDEGEFRQSNNGIPPVQVFWQSTGRTYWVHWHMLEILGP	P	385	L	FALSE	164	254	191	6	125	31	203	0.07377385	0.01073663	-0.179829781768531	0.0939410561417927	425
Q8IWT3_PF11515_367	Q8IWT3	SEFSSRSGYGEYVQQTLQMGMRVRMLDDYEEISAGDEGEFRQSNNGIPPVQVFWQSTGRTYWVHWHMLEILGP	P	385	M	FALSE	48	41	14	4	4	1	34.33333	0.0306242	0.03284531	-0.557371309524326	0.28738282968721	425
Q8IWT3_PF11515_367	Q8IWT3	SEFSSRSGYGEYVQQTLQNGMRVRMLDDYEEISAGDEGEFRQSNNGIPPVQVFWQSTGRTYWVHWHMLEILGP	P	385	N	FALSE	3	34	32	1	1	1	23	0.002343329	0.05616035	-0.804817192482926	0.491379752519434	425
Q8IWT3_PF11515_367	Q8IWT3	SEFSSRSGYGEYVQQTLQP*MRVRMLDDYEEISAGDEGEFRQSNNGIPPVQVFWQSTGRTYWVHWHMLEILGP	G	386	*	TRUE	46	46	7	4	0	0	33	0.03072733	0.05467697	-0.556468964829584	0.478400793212872	425
Q8IWT3_PF11515_367	Q8IWT3	SEFSSRSGYGEYVQQTLQPAMRVRMLDDYEEISAGDEGEFRQSNNGIPPVQVFWQSTGRTYWVHWHMLEILGP	G	386	A	FALSE	136	57	78	5	7	4	90.33333	0.01983424	0.02411403	-0.651778981030906	0.2109877537025	425
Q8IWT3_PF11515_367	Q8IWT3	SEFSSRSGYGEYVQQTLQPCMRVRMLDDYEEISAGDEGEFRQSNNGIPPVQVFWQSTGRTYWVHWHMLEILGP	G	386	C	FALSE	97	48	61	2	4	3	68.66667	0.009725297	0.03067629	-0.7402280364512	0.268404804963188	425
Q8IWT3_PF11515_367	Q8IWT3	SEFSSRSGYGEYVQQTLQPDMRVRMLDDYEEISAGDEGEFRQSNNGIPPVQVFWQSTGRTYWVHWHMLEILGP	G	386	D	FALSE	11	22	37	1	0	1	23.33333	0.003917118	0.0714073	-0.79104719195163	0.624784236602531	425
Q8IWT3_PF11515_367	Q8IWT3	SEFSSRSGYGEYVQQTLQPEMRVRMLDDYEEISAGDEGEFRQSNNGIPPVQVFWQSTGRTYWVHWHMLEILGP	G	386	E	FALSE	1	3	6	0	0	0	3.333333	NA	NA	NA	NA	425
Q8IWT3_PF11515_367	Q8IWT3	SEFSSRSGYGEYVQQTLQPFMRVRMLDDYEEISAGDEGEFRQSNNGIPPVQVFWQSTGRTYWVHWHMLEILGP	G	386	F	FALSE	62	23	43	5	0	2	42.66667	0.01975645	0.03947301	-0.652459611243298	0.345372453786295	425
Q8IWT3_PF11515_367	Q8IWT3	SEFSSRSGYGEYVQQTLQPG*RVRMLDDYEEISAGDEGEFRQSNNGIPPVQVFWQSTGRTYWVHWHMLEILGP	M	387	*	TRUE	6	71	43	0	1	0	40	-0.03549809	0.07524471	-1.13591390222929	0.658359981342648	425
Q8IWT3_PF11515_367	Q8IWT3	SEFSSRSGYGEYVQQTLQPGARVRMLDDYEEISAGDEGEFRQSNNGIPPVQVFWQSTGRTYWVHWHMLEILGP	M	387	A	FALSE	111	102	94	5	31	3	102.3333	0.05283153	0.01851462	-0.363066389424693	0.161995240300165	425
Q8IWT3_PF11515_367	Q8IWT3	SEFSSRSGYGEYVQQTLQPGCRVRMLDDYEEISAGDEGEFRQSNNGIPPVQVFWQSTGRTYWVHWHMLEILGP	M	387	C	FALSE	62	62	39	3	10	3	54.33333	0.03803707	0.02521817	-0.49251177381882	0.22064852041686	425
Q8IWT3_PF11515_367	Q8IWT3	SEFSSRSGYGEYVQQTLQPGDRVRMLDDYEEISAGDEGEFRQSNNGIPPVQVFWQSTGRTYWVHWHMLEILGP	M	387	D	FALSE	4	5	8	0	15	0	5.666667	0.1566543	0.07974017	0.54533975527494	0.697693390451761	425
Q8IWT3_PF11515_367	Q8IWT3	SEFSSRSGYGEYVQQTLQPGERVRMLDDYEEISAGDEGEFRQSNNGIPPVQVFWQSTGRTYWVHWHMLEILGP	M	387	E	FALSE	67	40	53	0	3	3	53.33333	0.01868233	0.03750602	-0.661857715417794	0.328162107707465	425
Q8IWT3_PF11515_367	Q8IWT3	SEFSSRSGYGEYVQQTLQPGFRVRMLDDYEEISAGDEGEFRQSNNGIPPVQVFWQSTGRTYWVHWHMLEILGP	M	387	F	FALSE	43	17	59	6	2	117	39.66667	0.1231164	0.01954884	0.251897050554946	0.171044236035602	425
Q8IWT3_PF11515_367	Q8IWT3	SEFSSRSGYGEYVQQTLQPGGRVRMLDDYEEISAGDEGEFRQSNNGIPPVQVFWQSTGRTYWVHWHMLEILGP	M	387	G	FALSE	107	146	79	10	6	4	110.6667	0.01519754	0.02163709	-0.692348181516781	0.189315556784114	425
Q8IWT3_PF11515_367	Q8IWT3	SEFSSRSGYGEYVQQTLQPGHRVRMLDDYEEISAGDEGEFRQSNNGIPPVQVFWQSTGRTYWVHWHMLEILGP	M	387	H	FALSE	45	92	54	5	4	7	63.66667	0.02796416	0.02503501	-0.580645555445012	0.219045946439464	425
Q8IWT3_PF11515_367	Q8IWT3	SEFSSRSGYGEYVQQTLQPGIRVRMLDDYEEISAGDEGEFRQSNNGIPPVQVFWQSTGRTYWVHWHMLEILGP	M	387	I	FALSE	48	0	39	5	0	3	29	0.0314816	0.03817075	-0.549869415397773	0.333978219303854	425
Q8IWT3_PF11515_367	Q8IWT3	SEFSSRSGYGEYVQQTLQPGKRVRMLDDYEEISAGDEGEFRQSNNGIPPVQVFWQSTGRTYWVHWHMLEILGP	M	387	K	FALSE	16	26	7	0	0	0	16.33333	NA	NA	NA	NA	425
Q8IWT3_PF11515_367	Q8IWT3	SEFSSRSGYGEYVQQTLQPGLRVRMLDDYEEISAGDEGEFRQSNNGIPPVQVFWQSTGRTYWVHWHMLEILGP	M	387	L	FALSE	161	137	214	3	6	8	170.6667	-0.004648582	0.02172972	-0.865993511662168	0.190126030836998	425
Q8IWT3_PF11515_367	Q8IWT3	SEFSSRSGYGEYVQQTLQPGM*VRMLDDYEEISAGDEGEFRQSNNGIPPVQVFWQSTGRTYWVHWHMLEILGP	R	388	*	TRUE	197	77	146	5	0	13	140	0.01417361	0.02369706	-0.701307144023197	0.207339439270556	425
Q8IWT3_PF11515_367	Q8IWT3	SEFSSRSGYGEYVQQTLQPGMAVRMLDDYEEISAGDEGEFRQSNNGIPPVQVFWQSTGRTYWVHWHMLEILGP	R	388	A	FALSE	229	147	121	14	7	16	165.6667	0.02446928	0.01652764	-0.611224304856031	0.144609990018408	425
Q8IWT3_PF11515_367	Q8IWT3	SEFSSRSGYGEYVQQTLQPGMCVRMLDDYEEISAGDEGEFRQSNNGIPPVQVFWQSTGRTYWVHWHMLEILGP	R	388	C	FALSE	94	100	132	3	5	10	108.6667	0.0129728	0.02215737	-0.711813733113594	0.193867790836089	425
Q8IWT3_PF11515_367	Q8IWT3	SEFSSRSGYGEYVQQTLQPGMDVRMLDDYEEISAGDEGEFRQSNNGIPPVQVFWQSTGRTYWVHWHMLEILGP	R	388	D	FALSE	31	18	14	0	0	2	21	0.04688738	0.07650343	-0.415075234738841	0.669373258896852	425
Q8IWT3_PF11515_367	Q8IWT3	SEFSSRSGYGEYVQQTLQPGMEVRMLDDYEEISAGDEGEFRQSNNGIPPVQVFWQSTGRTYWVHWHMLEILGP	R	388	E	FALSE	88	83	140	2	0	4	103.6667	-0.01742083	0.03847382	-0.977745380397972	0.336629956011265	425
Q8IWT3_PF11515_367	Q8IWT3	SEFSSRSGYGEYVQQTLQPGMFVRMLDDYEEISAGDEGEFRQSNNGIPPVQVFWQSTGRTYWVHWHMLEILGP	R	388	F	FALSE	126	127	130	3	6	10	127.6667	0.01026058	0.02130135	-0.735544532376388	0.186377971136751	425
Q8IWT3_PF11515_367	Q8IWT3	SEFSSRSGYGEYVQQTLQPGMGVRMLDDYEEISAGDEGEFRQSNNGIPPVQVFWQSTGRTYWVHWHMLEILGP	R	388	G	FALSE	584	347	353	18	73	15	428	0.03629876	0.01048064	-0.507721264813838	0.0917012498933015	425
Q8IWT3_PF11515_367	Q8IWT3	SEFSSRSGYGEYVQQTLQPGMHVRMLDDYEEISAGDEGEFRQSNNGIPPVQVFWQSTGRTYWVHWHMLEILGP	R	388	H	FALSE	32	16	67	0	0	7	38.33333	0.03486811	0.03940063	-0.520238858506575	0.344739158828422	425
Q8IWT3_PF11515_367	Q8IWT3	SEFSSRSGYGEYVQQTLQPGMIVRMLDDYEEISAGDEGEFRQSNNGIPPVQVFWQSTGRTYWVHWHMLEILGP	R	388	I	FALSE	40	42	85	2	9	7	55.66667	0.04059374	0.02470302	-0.470141972493261	0.216141171735622	425
Q8IWT3_PF11515_367	Q8IWT3	SEFSSRSGYGEYVQQTLQPGMKVRMLDDYEEISAGDEGEFRQSNNGIPPVQVFWQSTGRTYWVHWHMLEILGP	R	388	K	FALSE	135	43	117	63	1	17	98.33333	0.07167929	0.01688997	-0.198156312398007	0.147780227129294	425
Q8IWT3_PF11515_367	Q8IWT3	SEFSSRSGYGEYVQQTLQPGMLVRMLDDYEEISAGDEGEFRQSNNGIPPVQVFWQSTGRTYWVHWHMLEILGP	R	388	L	FALSE	302	373	292	41	116	22	322.3333	0.05980601	0.009253075	-0.302042584260521	0.0809605656578664	425
Q8IWT3_PF11515_367	Q8IWT3	SEFSSRSGYGEYVQQTLQPGMMVRMLDDYEEISAGDEGEFRQSNNGIPPVQVFWQSTGRTYWVHWHMLEILGP	R	388	M	FALSE	39	74	73	0	9	18	62	0.05620462	0.02116732	-0.333553251963375	0.1852052642674	425
Q8IWT3_PF11515_367	Q8IWT3	SEFSSRSGYGEYVQQTLQPGMNVRMLDDYEEISAGDEGEFRQSNNGIPPVQVFWQSTGRTYWVHWHMLEILGP	R	388	N	FALSE	37	49	90	1	1	7	58.66667	0.01095201	0.03213545	-0.729494806862132	0.281171849322532	425
Q8IWT3_PF11515_367	Q8IWT3	SEFSSRSGYGEYVQQTLQPGMPVRMLDDYEEISAGDEGEFRQSNNGIPPVQVFWQSTGRTYWVHWHMLEILGP	R	388	P	FALSE	123	58	94	9	1	2	91.66667	0.006589493	0.02902275	-0.767665019900723	0.253937016283435	425
Q8IWT3_PF11515_367	Q8IWT3	SEFSSRSGYGEYVQQTLQPGMQVRMLDDYEEISAGDEGEFRQSNNGIPPVQVFWQSTGRTYWVHWHMLEILGP	R	388	Q	FALSE	138	147	78	67	2	25	121	0.07811093	0.01611286	-0.141882131922029	0.14098083717748	425
Q8IWT3_PF11515_367	Q8IWT3	SEFSSRSGYGEYVQQTLQPGMR*RMLDDYEEISAGDEGEFRQSNNGIPPVQVFWQSTGRTYWVHWHMLEILGP	V	389	*	TRUE	14	28	46	1	0	4	29.33333	0.02689512	0.04585067	-0.589999211728019	0.401174331667275	425
Q8IWT3_PF11515_367	Q8IWT3	SEFSSRSGYGEYVQQTLQPGMRARMLDDYEEISAGDEGEFRQSNNGIPPVQVFWQSTGRTYWVHWHMLEILGP	V	389	A	FALSE	80	47	44	3	1	5	57	0.01378102	0.03265182	-0.704742143574332	0.285689872497395	425
Q8IWT3_PF11515_367	Q8IWT3	SEFSSRSGYGEYVQQTLQPGMRCRMLDDYEEISAGDEGEFRQSNNGIPPVQVFWQSTGRTYWVHWHMLEILGP	V	389	C	FALSE	14	14	23	0	0	1	17	0.001188448	0.09617356	-0.814921921886667	0.841478732089684	425
Q8IWT3_PF11515_367	Q8IWT3	SEFSSRSGYGEYVQQTLQPGMRDRMLDDYEEISAGDEGEFRQSNNGIPPVQVFWQSTGRTYWVHWHMLEILGP	V	389	D	FALSE	15	21	51	1	0	0	29	0.02023181	0.1041998	-0.648300408546776	0.911705000709121	425
Q8IWT3_PF11515_367	Q8IWT3	SEFSSRSGYGEYVQQTLQPGMRERMLDDYEEISAGDEGEFRQSNNGIPPVQVFWQSTGRTYWVHWHMLEILGP	V	389	E	FALSE	36	0	12	0	0	0	16	NA	NA	NA	NA	425
Q8IWT3_PF11515_367	Q8IWT3	SEFSSRSGYGEYVQQTLQPGMRFRMLDDYEEISAGDEGEFRQSNNGIPPVQVFWQSTGRTYWVHWHMLEILGP	V	389	F	FALSE	12	35	62	1	0	2	36.33333	0.0006615053	0.05697564	-0.819532451798214	0.498513201624213	425
Q8IWT3_PF11515_367	Q8IWT3	SEFSSRSGYGEYVQQTLQPGMRGRMLDDYEEISAGDEGEFRQSNNGIPPVQVFWQSTGRTYWVHWHMLEILGP	V	389	G	FALSE	136	112	59	7	9	3	102.3333	0.01868497	0.02157443	-0.661834616513556	0.188767307791847	425
Q8IWT3_PF11515_367	Q8IWT3	SEFSSRSGYGEYVQQTLQPGMRHRMLDDYEEISAGDEGEFRQSNNGIPPVQVFWQSTGRTYWVHWHMLEILGP	V	389	H	FALSE	17	50	7	0	0	0	24.66667	NA	NA	NA	NA	425
Q8IWT3_PF11515_367	Q8IWT3	SEFSSRSGYGEYVQQTLQPGMRIRMLDDYEEISAGDEGEFRQSNNGIPPVQVFWQSTGRTYWVHWHMLEILGP	V	389	I	FALSE	41	8	40	5	0	0	29.66667	0.04408704	0.05234375	-0.439577047426445	0.457986086641894	425
Q8IWT3_PF11515_367	Q8IWT3	SEFSSRSGYGEYVQQTLQPGMRKRMLDDYEEISAGDEGEFRQSNNGIPPVQVFWQSTGRTYWVHWHMLEILGP	V	389	K	FALSE	21	8	26	0	3	0	18.33333	0.08212571	0.07418787	-0.106754473301312	0.649113069995894	425
Q8IWT3_PF11515_367	Q8IWT3	SEFSSRSGYGEYVQQTLQPGMRLRMLDDYEEISAGDEGEFRQSNNGIPPVQVFWQSTGRTYWVHWHMLEILGP	V	389	L	FALSE	198	176	153	24	14	7	175.6667	0.02929129	0.01544328	-0.569033718785142	0.135122290094138	425
Q8IWT3_PF11515_367	Q8IWT3	SEFSSRSGYGEYVQQTLQPGMRMRMLDDYEEISAGDEGEFRQSNNGIPPVQVFWQSTGRTYWVHWHMLEILGP	V	389	M	FALSE	39	4	73	0	0	0	38.66667	NA	NA	NA	NA	425
Q8IWT3_PF11515_367	Q8IWT3	SEFSSRSGYGEYVQQTLQPGMRNRMLDDYEEISAGDEGEFRQSNNGIPPVQVFWQSTGRTYWVHWHMLEILGP	V	389	N	FALSE	0	0	18	0	0	0	6	NA	NA	NA	NA	425
Q8IWT3_PF11515_367	Q8IWT3	SEFSSRSGYGEYVQQTLQPGMRPRMLDDYEEISAGDEGEFRQSNNGIPPVQVFWQSTGRTYWVHWHMLEILGP	V	389	P	FALSE	259	287	244	10	9	16	263.3333	0.003935546	0.0157625	-0.790885954600377	0.137915332598311	425
Q8IWT3_PF11515_367	Q8IWT3	SEFSSRSGYGEYVQQTLQPGMRQRMLDDYEEISAGDEGEFRQSNNGIPPVQVFWQSTGRTYWVHWHMLEILGP	V	389	Q	FALSE	88	45	41	1	3	3	58	0.01031104	0.03461921	-0.735103028320374	0.3029037184102	425
Q8IWT3_PF11515_367	Q8IWT3	SEFSSRSGYGEYVQQTLQPGMRRRMLDDYEEISAGDEGEFRQSNNGIPPVQVFWQSTGRTYWVHWHMLEILGP	V	389	R	FALSE	173	147	320	7	3	6	213.3333	-0.01691967	0.0228855	-0.973360438410028	0.200238626117599	425
Q8IWT3_PF11515_367	Q8IWT3	SEFSSRSGYGEYVQQTLQPGMRSRMLDDYEEISAGDEGEFRQSNNGIPPVQVFWQSTGRTYWVHWHMLEILGP	V	389	S	FALSE	217	115	272	12	2	12	201.3333	0.002536753	0.01913841	-0.803124812765718	0.167453143889158	425
Q8IWT3_PF11515_367	Q8IWT3	SEFSSRSGYGEYVQQTLQPGMRTRMLDDYEEISAGDEGEFRQSNNGIPPVQVFWQSTGRTYWVHWHMLEILGP	V	389	T	FALSE	51	43	40	4	4	0	44.66667	0.02989223	0.03447271	-0.563775743212001	0.301621904216662	425
Q8IWT3_PF11515_367	Q8IWT3	SEFSSRSGYGEYVQQTLQPGMRV*MLDDYEEISAGDEGEFRQSNNGIPPVQVFWQSTGRTYWVHWHMLEILGP	R	390	*	TRUE	51	39	39	0	2	8	43	0.04432256	0.03345584	-0.437516345181652	0.292724713779914	425
Q8IWT3_PF11515_367	Q8IWT3	SEFSSRSGYGEYVQQTLQPGMRVAMLDDYEEISAGDEGEFRQSNNGIPPVQVFWQSTGRTYWVHWHMLEILGP	R	390	A	FALSE	36	95	96	1	0	5	75.66667	0.004180936	0.03966646	-0.788738893952237	0.347065060992711	425
Q8IWT3_PF11515_367	Q8IWT3	SEFSSRSGYGEYVQQTLQPGMRVCMLDDYEEISAGDEGEFRQSNNGIPPVQVFWQSTGRTYWVHWHMLEILGP	R	390	C	FALSE	44	4	18	2	0	0	22	0.005103279	0.0702239	-0.780668775531002	0.614429977785919	425
Q8IWT3_PF11515_367	Q8IWT3	SEFSSRSGYGEYVQQTLQPGMRVDMLDDYEEISAGDEGEFRQSNNGIPPVQVFWQSTGRTYWVHWHMLEILGP	R	390	D	FALSE	0	20	7	0	0	0	9	NA	NA	NA	NA	425
Q8IWT3_PF11515_367	Q8IWT3	SEFSSRSGYGEYVQQTLQPGMRVEMLDDYEEISAGDEGEFRQSNNGIPPVQVFWQSTGRTYWVHWHMLEILGP	R	390	E	FALSE	27	29	20	0	0	0	25.33333	NA	NA	NA	NA	425
Q8IWT3_PF11515_367	Q8IWT3	SEFSSRSGYGEYVQQTLQPGMRVFMLDDYEEISAGDEGEFRQSNNGIPPVQVFWQSTGRTYWVHWHMLEILGP	R	390	F	FALSE	36	38	49	2	1	4	41	0.01368576	0.03652833	-0.705575629035605	0.31960772600862	425
Q8IWT3_PF11515_367	Q8IWT3	SEFSSRSGYGEYVQQTLQPGMRVGMLDDYEEISAGDEGEFRQSNNGIPPVQVFWQSTGRTYWVHWHMLEILGP	R	390	G	FALSE	36	35	49	0	0	89	40	0.1445685	0.02474534	0.439594021621226	0.216511454170233	425
Q8IWT3_PF11515_367	Q8IWT3	SEFSSRSGYGEYVQQTLQPGMRVHMLDDYEEISAGDEGEFRQSNNGIPPVQVFWQSTGRTYWVHWHMLEILGP	R	390	H	FALSE	6	0	33	0	0	2	13	0.01394767	0.06960446	-0.703284025244276	0.609010134891411	425
Q8IWT3_PF11515_367	Q8IWT3	SEFSSRSGYGEYVQQTLQPGMRVIMLDDYEEISAGDEGEFRQSNNGIPPVQVFWQSTGRTYWVHWHMLEILGP	R	390	I	FALSE	0	7	8	0	0	0	5	NA	NA	NA	NA	425
Q8IWT3_PF11515_367	Q8IWT3	SEFSSRSGYGEYVQQTLQPGMRVKMLDDYEEISAGDEGEFRQSNNGIPPVQVFWQSTGRTYWVHWHMLEILGP	R	390	K	FALSE	37	32	20	0	1	2	29.66667	0.01460481	0.05348139	-0.697534322997573	0.467939964451705	425
Q8IWT3_PF11515_367	Q8IWT3	SEFSSRSGYGEYVQQTLQPGMRVLMLDDYEEISAGDEGEFRQSNNGIPPVQVFWQSTGRTYWVHWHMLEILGP	R	390	L	FALSE	174	9	180	1	1	8	121	-0.003183912	0.03024699	-0.853178257089811	0.264648608148948	425
Q8IWT3_PF11515_367	Q8IWT3	SEFSSRSGYGEYVQQTLQPGMRVMMLDDYEEISAGDEGEFRQSNNGIPPVQVFWQSTGRTYWVHWHMLEILGP	R	390	M	FALSE	66	35	15	6	2	1	38.66667	0.02495788	0.03371849	-0.606949257654918	0.295022792264097	425
Q8IWT3_PF11515_367	Q8IWT3	SEFSSRSGYGEYVQQTLQPGMRVNMLDDYEEISAGDEGEFRQSNNGIPPVQVFWQSTGRTYWVHWHMLEILGP	R	390	N	FALSE	20	10	18	1	0	1	16	0.009758788	0.06996233	-0.739935004102013	0.61214134885347	425
Q8IWT3_PF11515_367	Q8IWT3	SEFSSRSGYGEYVQQTLQPGMRVPMLDDYEEISAGDEGEFRQSNNGIPPVQVFWQSTGRTYWVHWHMLEILGP	R	390	P	FALSE	172	116	119	4	15	2	135.6667	0.02299773	0.02092028	-0.624099756572766	0.183043766804111	425
Q8IWT3_PF11515_367	Q8IWT3	SEFSSRSGYGEYVQQTLQPGMRVQMLDDYEEISAGDEGEFRQSNNGIPPVQVFWQSTGRTYWVHWHMLEILGP	R	390	Q	FALSE	57	41	1	7	1	0	33	0.02941127	0.03851473	-0.567983943584181	0.336987901531112	425
Q8IWT3_PF11515_367	Q8IWT3	SEFSSRSGYGEYVQQTLQPGMRVR*LDDYEEISAGDEGEFRQSNNGIPPVQVFWQSTGRTYWVHWHMLEILGP	M	391	*	TRUE	66	5	26	3	0	1	32.33333	0.002812786	0.04923135	-0.800709638586298	0.430753878478279	425
Q8IWT3_PF11515_367	Q8IWT3	SEFSSRSGYGEYVQQTLQPGMRVRALDDYEEISAGDEGEFRQSNNGIPPVQVFWQSTGRTYWVHWHMLEILGP	M	391	A	FALSE	164	145	110	61	58	20	139.6667	0.07930753	0.01204557	-0.131412378584225	0.105393737851625	425
Q8IWT3_PF11515_367	Q8IWT3	SEFSSRSGYGEYVQQTLQPGMRVRCLDDYEEISAGDEGEFRQSNNGIPPVQVFWQSTGRTYWVHWHMLEILGP	M	391	C	FALSE	70	58	101	1	1	9	76.33333	0.01286543	0.02950496	-0.712753176048476	0.258156153636788	425
Q8IWT3_PF11515_367	Q8IWT3	SEFSSRSGYGEYVQQTLQPGMRVRDLDDYEEISAGDEGEFRQSNNGIPPVQVFWQSTGRTYWVHWHMLEILGP	M	391	D	FALSE	23	22	36	1	2	2	27	0.0185151	0.04216597	-0.663320908507115	0.368934736043167	425
Q8IWT3_PF11515_367	Q8IWT3	SEFSSRSGYGEYVQQTLQPGMRVRELDDYEEISAGDEGEFRQSNNGIPPVQVFWQSTGRTYWVHWHMLEILGP	M	391	E	FALSE	8	49	0	1	0	0	19	0.04506242	0.1170341	-0.431042877268809	1.02399979868955	425
Q8IWT3_PF11515_367	Q8IWT3	SEFSSRSGYGEYVQQTLQPGMRVRFLDDYEEISAGDEGEFRQSNNGIPPVQVFWQSTGRTYWVHWHMLEILGP	M	391	F	FALSE	64	11	23	2	0	1	32.66667	-0.006089264	0.05536915	-0.878598881191011	0.484457080915831	425
Q8IWT3_PF11515_367	Q8IWT3	SEFSSRSGYGEYVQQTLQPGMRVRGLDDYEEISAGDEGEFRQSNNGIPPVQVFWQSTGRTYWVHWHMLEILGP	M	391	G	FALSE	86	48	78	4	0	2	70.66667	-0.003058692	0.03994092	-0.852082634063771	0.349466472075023	425
Q8IWT3_PF11515_367	Q8IWT3	SEFSSRSGYGEYVQQTLQPGMRVRHLDDYEEISAGDEGEFRQSNNGIPPVQVFWQSTGRTYWVHWHMLEILGP	M	391	H	FALSE	4	51	12	0	1	0	22.33333	-0.02364004	0.07633644	-1.03216088654539	0.667912165707917	425
Q8IWT3_PF11515_367	Q8IWT3	SEFSSRSGYGEYVQQTLQPGMRVRILDDYEEISAGDEGEFRQSNNGIPPVQVFWQSTGRTYWVHWHMLEILGP	M	391	I	FALSE	63	61	53	2	1	1	59	-0.02125543	0.04438326	-1.01129653880441	0.388335103232186	425
Q8IWT3_PF11515_367	Q8IWT3	SEFSSRSGYGEYVQQTLQPGMRVRKLDDYEEISAGDEGEFRQSNNGIPPVQVFWQSTGRTYWVHWHMLEILGP	M	391	K	FALSE	31	18	21	2	0	2	23.33333	0.025197	0.05163094	-0.604857056904345	0.451749295001647	425
Q8IWT3_PF11515_367	Q8IWT3	SEFSSRSGYGEYVQQTLQPGMRVRLLDDYEEISAGDEGEFRQSNNGIPPVQVFWQSTGRTYWVHWHMLEILGP	M	391	L	FALSE	335	204	131	130	52	7	223.3333	0.07362774	0.01075805	-0.181108183623943	0.0941284722511824	425
Q8IWT3_PF11515_367	Q8IWT3	SEFSSRSGYGEYVQQTLQPGMRVRM*DDYEEISAGDEGEFRQSNNGIPPVQVFWQSTGRTYWVHWHMLEILGP	L	392	*	TRUE	15	1	71	0	2	4	29	0.02014878	0.04733885	-0.649026886584247	0.414195288981543	425
Q8IWT3_PF11515_367	Q8IWT3	SEFSSRSGYGEYVQQTLQPGMRVRMADDYEEISAGDEGEFRQSNNGIPPVQVFWQSTGRTYWVHWHMLEILGP	L	392	A	FALSE	282	105	52	6	1	0	146.3333	-0.03006775	0.03410014	-1.08840068115256	0.298362071356002	425
Q8IWT3_PF11515_367	Q8IWT3	SEFSSRSGYGEYVQQTLQPGMRVRMCDDYEEISAGDEGEFRQSNNGIPPVQVFWQSTGRTYWVHWHMLEILGP	L	392	C	FALSE	74	34	31	0	2	3	46.33333	0.0238051	0.04195907	-0.617035604180703	0.367124446919323	425
Q8IWT3_PF11515_367	Q8IWT3	SEFSSRSGYGEYVQQTLQPGMRVRMDDDYEEISAGDEGEFRQSNNGIPPVQVFWQSTGRTYWVHWHMLEILGP	L	392	D	FALSE	15	0	17	3	0	0	10.66667	0.06362798	0.07620803	-0.26860193311186	0.666788631505921	425
Q8IWT3_PF11515_367	Q8IWT3	SEFSSRSGYGEYVQQTLQPGMRVRMEDDYEEISAGDEGEFRQSNNGIPPVQVFWQSTGRTYWVHWHMLEILGP	L	392	E	FALSE	23	18	76	1	0	0	39	0.003347394	0.09863523	-0.79603204048132	0.863017322846055	425
Q8IWT3_PF11515_367	Q8IWT3	SEFSSRSGYGEYVQQTLQPGMRVRMFDDYEEISAGDEGEFRQSNNGIPPVQVFWQSTGRTYWVHWHMLEILGP	L	392	F	FALSE	26	15	10	4	1	0	17	0.04188088	0.04993211	-0.458880031735095	0.436885237620014	425
Q8IWT3_PF11515_367	Q8IWT3	SEFSSRSGYGEYVQQTLQPGMRVRMGDDYEEISAGDEGEFRQSNNGIPPVQVFWQSTGRTYWVHWHMLEILGP	L	392	G	FALSE	114	83	94	4	0	6	97	0.007294999	0.03111141	-0.761492135228869	0.272211924361772	425
Q8IWT3_PF11515_367	Q8IWT3	SEFSSRSGYGEYVQQTLQPGMRVRMHDDYEEISAGDEGEFRQSNNGIPPVQVFWQSTGRTYWVHWHMLEILGP	L	392	H	FALSE	49	25	14	1	0	0	29.33333	-0.02652816	0.09276836	-1.05743073779893	0.81168464545598	425
Q8IWT3_PF11515_367	Q8IWT3	SEFSSRSGYGEYVQQTLQPGMRVRMIDDYEEISAGDEGEFRQSNNGIPPVQVFWQSTGRTYWVHWHMLEILGP	L	392	I	FALSE	10	9	28	0	0	6	15.66667	0.06246369	0.04750067	-0.278788987360291	0.415611146816344	425
Q8IWT3_PF11515_367	Q8IWT3	SEFSSRSGYGEYVQQTLQPGMRVRMKDDYEEISAGDEGEFRQSNNGIPPVQVFWQSTGRTYWVHWHMLEILGP	L	392	K	FALSE	63	67	14	82	77	1	48	0.1244492	0.01800666	0.263558497361419	0.157550801134637	425
Q8IWT3_PF11515_367	Q8IWT3	SEFSSRSGYGEYVQQTLQPGMRVRML*DYEEISAGDEGEFRQSNNGIPPVQVFWQSTGRTYWVHWHMLEILGP	D	393	*	TRUE	87	33	29	5	0	1	49.66667	0.01018204	0.041373	-0.736231724777483	0.361996577674223	425
Q8IWT3_PF11515_367	Q8IWT3	SEFSSRSGYGEYVQQTLQPGMRVRMLADYEEISAGDEGEFRQSNNGIPPVQVFWQSTGRTYWVHWHMLEILGP	D	393	A	FALSE	179	136	122	92	30	111	145.6667	0.09688955	0.01093231	0.0224229988019872	0.095653174922623	425
Q8IWT3_PF11515_367	Q8IWT3	SEFSSRSGYGEYVQQTLQPGMRVRMLCDYEEISAGDEGEFRQSNNGIPPVQVFWQSTGRTYWVHWHMLEILGP	D	393	C	FALSE	36	25	24	2	9	7	28.33333	0.06740677	0.02883585	-0.235539089040858	0.252301718858367	425
Q8IWT3_PF11515_367	Q8IWT3	SEFSSRSGYGEYVQQTLQPGMRVRMLD*YEEISAGDEGEFRQSNNGIPPVQVFWQSTGRTYWVHWHMLEILGP	D	394	*	TRUE	26	5	1	0	0	0	10.66667	NA	NA	NA	NA	425
Q8IWT3_PF11515_367	Q8IWT3	SEFSSRSGYGEYVQQTLQPGMRVRMLDAYEEISAGDEGEFRQSNNGIPPVQVFWQSTGRTYWVHWHMLEILGP	D	394	A	FALSE	430	319	284	22	18	28	344.3333	0.01954125	0.01193786	-0.654342521922134	0.104451320057864	425
Q8IWT3_PF11515_367	Q8IWT3	SEFSSRSGYGEYVQQTLQPGMRVRMLDCYEEISAGDEGEFRQSNNGIPPVQVFWQSTGRTYWVHWHMLEILGP	D	394	C	FALSE	10	0	67	0	0	6	25.66667	0.02894628	0.04179443	-0.572052413084888	0.365683915254994	425
Q8IWT3_PF11515_367	Q8IWT3	SEFSSRSGYGEYVQQTLQPGMRVRMLDD*EEISAGDEGEFRQSNNGIPPVQVFWQSTGRTYWVHWHMLEILGP	Y	395	*	TRUE	79	22	41	2	1	3	47.33333	0.004839045	0.03845868	-0.782980713357729	0.336497487295291	425
Q8IWT3_PF11515_367	Q8IWT3	SEFSSRSGYGEYVQQTLQPGMRVRMLDDAEEISAGDEGEFRQSNNGIPPVQVFWQSTGRTYWVHWHMLEILGP	Y	395	A	FALSE	117	23	80	0	2	15	73.33333	0.05233025	0.02670272	-0.36745238136283	0.2336377167378	425
Q8IWT3_PF11515_367	Q8IWT3	SEFSSRSGYGEYVQQTLQPGMRVRMLDDCEEISAGDEGEFRQSNNGIPPVQVFWQSTGRTYWVHWHMLEILGP	Y	395	C	FALSE	84	107	41	2	2	0	77.33333	-0.02339983	0.04185607	-1.03005914874724	0.366223239670623	425
Q8IWT3_PF11515_367	Q8IWT3	SEFSSRSGYGEYVQQTLQPGMRVRMLDDDEEISAGDEGEFRQSNNGIPPVQVFWQSTGRTYWVHWHMLEILGP	Y	395	D	FALSE	4	8	42	0	0	2	18	0.00468321	0.06845161	-0.784344204926671	0.59892317589468	425
Q8IWT3_PF11515_367	Q8IWT3	SEFSSRSGYGEYVQQTLQPGMRVRMLDDEEEISAGDEGEFRQSNNGIPPVQVFWQSTGRTYWVHWHMLEILGP	Y	395	E	FALSE	21	1	23	1	0	5	15	0.05096398	0.04619934	-0.379406676777206	0.404225049447897	425
Q8IWT3_PF11515_367	Q8IWT3	SEFSSRSGYGEYVQQTLQPGMRVRMLDDFEEISAGDEGEFRQSNNGIPPVQVFWQSTGRTYWVHWHMLEILGP	Y	395	F	FALSE	78	14	27	6	21	2	39.66667	0.06392382	0.02968554	-0.266013455903556	0.259736153685042	425
Q8IWT3_PF11515_367	Q8IWT3	SEFSSRSGYGEYVQQTLQPGMRVRMLDDGEEISAGDEGEFRQSNNGIPPVQVFWQSTGRTYWVHWHMLEILGP	Y	395	G	FALSE	211	152	139	8	18	7	167.3333	0.02378183	0.01681818	-0.61723920702223	0.147152094426536	425
Q8IWT3_PF11515_367	Q8IWT3	SEFSSRSGYGEYVQQTLQPGMRVRMLDDHEEISAGDEGEFRQSNNGIPPVQVFWQSTGRTYWVHWHMLEILGP	Y	395	H	FALSE	24	7	22	1	1	2	17.66667	0.02703322	0.04996993	-0.588790894047966	0.4372161469224	425
Q8IWT3_PF11515_367	Q8IWT3	SEFSSRSGYGEYVQQTLQPGMRVRMLDDIEEISAGDEGEFRQSNNGIPPVQVFWQSTGRTYWVHWHMLEILGP	Y	395	I	FALSE	60	1	21	8	0	0	27.33333	0.04761175	0.04237693	-0.408737297896701	0.370780548481862	425
Q8IWT3_PF11515_367	Q8IWT3	SEFSSRSGYGEYVQQTLQPGMRVRMLDDKEEISAGDEGEFRQSNNGIPPVQVFWQSTGRTYWVHWHMLEILGP	Y	395	K	FALSE	23	57	67	0	0	1	49	-0.03988576	0.0924636	-1.17430419357785	0.809018121950022	425
Q8IWT3_PF11515_367	Q8IWT3	SEFSSRSGYGEYVQQTLQPGMRVRMLDDLEEISAGDEGEFRQSNNGIPPVQVFWQSTGRTYWVHWHMLEILGP	Y	395	L	FALSE	370	384	374	12	13	32	376	0.009901497	0.01271012	-0.738686359584978	0.111208274522725	425
Q8IWT3_PF11515_367	Q8IWT3	SEFSSRSGYGEYVQQTLQPGMRVRMLDDMEEISAGDEGEFRQSNNGIPPVQVFWQSTGRTYWVHWHMLEILGP	Y	395	M	FALSE	235	286	207	6	82	21	242.6667	0.05566842	0.01123769	-0.338244779407575	0.098325123171243	425
Q8IWT3_PF11515_367	Q8IWT3	SEFSSRSGYGEYVQQTLQPGMRVRMLDDNEEISAGDEGEFRQSNNGIPPVQVFWQSTGRTYWVHWHMLEILGP	Y	395	N	FALSE	21	15	29	2	1	1	21.66667	0.01828039	0.04928335	-0.665374523588108	0.431208856895098	425
Q8IWT3_PF11515_367	Q8IWT3	SEFSSRSGYGEYVQQTLQPGMRVRMLDDPEEISAGDEGEFRQSNNGIPPVQVFWQSTGRTYWVHWHMLEILGP	Y	395	P	FALSE	186	204	219	5	3	24	203	0.01605174	0.01769834	-0.684874286062032	0.154853129106296	425
Q8IWT3_PF11515_367	Q8IWT3	SEFSSRSGYGEYVQQTLQPGMRVRMLDDQEEISAGDEGEFRQSNNGIPPVQVFWQSTGRTYWVHWHMLEILGP	Y	395	Q	FALSE	85	137	87	2	3	8	103	0.005337438	0.02591312	-0.77861998147131	0.2267290444701	425
Q8IWT3_PF11515_367	Q8IWT3	SEFSSRSGYGEYVQQTLQPGMRVRMLDDREEISAGDEGEFRQSNNGIPPVQVFWQSTGRTYWVHWHMLEILGP	Y	395	R	FALSE	531	436	318	66	14	16	428.3333	0.02297619	0.01123916	-0.624288222632349	0.098337985061103	425
Q8IWT3_PF11515_367	Q8IWT3	SEFSSRSGYGEYVQQTLQPGMRVRMLDDSEEISAGDEGEFRQSNNGIPPVQVFWQSTGRTYWVHWHMLEILGP	Y	395	S	FALSE	240	273	172	50	16	13	228.3333	0.03808293	0.01289177	-0.492110517853525	0.112797636626863	425
Q8IWT3_PF11515_367	Q8IWT3	SEFSSRSGYGEYVQQTLQPGMRVRMLDDTEEISAGDEGEFRQSNNGIPPVQVFWQSTGRTYWVHWHMLEILGP	Y	395	T	FALSE	68	126	49	0	7	3	81	0.01384015	0.02766485	-0.704224780616899	0.242055954894997	425
Q8IWT3_PF11515_367	Q8IWT3	SEFSSRSGYGEYVQQTLQPGMRVRMLDDVEEISAGDEGEFRQSNNGIPPVQVFWQSTGRTYWVHWHMLEILGP	Y	395	V	FALSE	95	72	47	3	40	2	71.33333	0.07240684	0.02079737	-0.191790551875761	0.181968355319279	425
Q8IWT3_PF11515_367	Q8IWT3	SEFSSRSGYGEYVQQTLQPGMRVRMLDDWEEISAGDEGEFRQSNNGIPPVQVFWQSTGRTYWVHWHMLEILGP	Y	395	W	FALSE	115	63	178	21	97	50	118.6667	0.08809467	0.01274627	-0.054528550784832	0.111524572018263	425
Q8IWT3_PF11515_367	Q8IWT3	SEFSSRSGYGEYVQQTLQPGMRVRMLDDY*EISAGDEGEFRQSNNGIPPVQVFWQSTGRTYWVHWHMLEILGP	E	396	*	NA	NA	NA	NA	NA	NA	NA	0	NA	NA	NA	NA	425
Q8IWT3_PF11515_367	Q8IWT3	SEFSSRSGYGEYVQQTLQPGMRVRMLDDYAEISAGDEGEFRQSNNGIPPVQVFWQSTGRTYWVHWHMLEILGP	E	396	A	FALSE	13	0	0	2	0	0	4.333333	0.05326436	0.08700219	-0.35927930657562	0.761233051269245	425
Q8IWT3_PF11515_367	Q8IWT3	SEFSSRSGYGEYVQQTLQPGMRVRMLDDYCEISAGDEGEFRQSNNGIPPVQVFWQSTGRTYWVHWHMLEILGP	E	396	C	NA	NA	NA	NA	NA	NA	NA	0	NA	NA	NA	NA	425
Q8IWT3_PF11515_367	Q8IWT3	SEFSSRSGYGEYVQQTLQPGMRVRMLDDYDEISAGDEGEFRQSNNGIPPVQVFWQSTGRTYWVHWHMLEILGP	E	396	D	FALSE	15	6	3	3	0	0	8	0.06362798	0.07620803	-0.26860193311186	0.666788631505921	425
Q8IWT3_PF11515_367	Q8IWT3	SEFSSRSGYGEYVQQTLQPGMRVRMLDDYE*ISAGDEGEFRQSNNGIPPVQVFWQSTGRTYWVHWHMLEILGP	E	397	*	TRUE	31	67	34	1	0	3	44	0.01829527	0.05014325	-0.665244329764218	0.438732624983998	425
Q8IWT3_PF11515_367	Q8IWT3	SEFSSRSGYGEYVQQTLQPGMRVRMLDDYEAISAGDEGEFRQSNNGIPPVQVFWQSTGRTYWVHWHMLEILGP	E	397	A	FALSE	69	26	72	7	26	5	55.66667	0.06482899	0.02371079	-0.258093594104475	0.207459571071766	425
Q8IWT3_PF11515_367	Q8IWT3	SEFSSRSGYGEYVQQTLQPGMRVRMLDDYECISAGDEGEFRQSNNGIPPVQVFWQSTGRTYWVHWHMLEILGP	E	397	C	FALSE	40	15	44	4	5	22	33	0.08073376	0.02426265	-0.118933458056917	0.212288117016109	425
Q8IWT3_PF11515_367	Q8IWT3	SEFSSRSGYGEYVQQTLQPGMRVRMLDDYEDISAGDEGEFRQSNNGIPPVQVFWQSTGRTYWVHWHMLEILGP	E	397	D	FALSE	0	23	13	0	73	3	12	0.1370777	0.03271496	0.374052630761437	0.286242321290433	425
Q8IWT3_PF11515_367	Q8IWT3	SEFSSRSGYGEYVQQTLQPGMRVRMLDDYEE*SAGDEGEFRQSNNGIPPVQVFWQSTGRTYWVHWHMLEILGP	I	398	*	TRUE	77	69	35	1	6	0	60.33333	0.0194964	0.03376079	-0.654734940806641	0.29539289970701	425
Q8IWT3_PF11515_367	Q8IWT3	SEFSSRSGYGEYVQQTLQPGMRVRMLDDYEEASAGDEGEFRQSNNGIPPVQVFWQSTGRTYWVHWHMLEILGP	I	398	A	FALSE	115	171	158	6	1	162	148	0.1033325	0.01387919	0.0787961370836232	0.121437151787163	425
Q8IWT3_PF11515_367	Q8IWT3	SEFSSRSGYGEYVQQTLQPGMRVRMLDDYEECSAGDEGEFRQSNNGIPPVQVFWQSTGRTYWVHWHMLEILGP	I	398	C	FALSE	18	50	72	0	4	16	46.66667	0.05229242	0.024484	-0.367783378161066	0.214224837642319	425
Q8IWT3_PF11515_367	Q8IWT3	SEFSSRSGYGEYVQQTLQPGMRVRMLDDYEEDSAGDEGEFRQSNNGIPPVQVFWQSTGRTYWVHWHMLEILGP	I	398	D	FALSE	36	33	131	1	1	4	66.66667	-0.01170828	0.03729405	-0.927762938955657	0.326307458187981	425
Q8IWT3_PF11515_367	Q8IWT3	SEFSSRSGYGEYVQQTLQPGMRVRMLDDYEEESAGDEGEFRQSNNGIPPVQVFWQSTGRTYWVHWHMLEILGP	I	398	E	FALSE	128	9	25	3	0	0	54	-0.02106115	0.05424881	-1.00959666944249	0.474654570925462	425
Q8IWT3_PF11515_367	Q8IWT3	SEFSSRSGYGEYVQQTLQPGMRVRMLDDYEEFSAGDEGEFRQSNNGIPPVQVFWQSTGRTYWVHWHMLEILGP	I	398	F	FALSE	31	94	67	0	2	1	64	-0.02562832	0.04681833	-1.04955751128757	0.409640955029183	425
Q8IWT3_PF11515_367	Q8IWT3	SEFSSRSGYGEYVQQTLQPGMRVRMLDDYEEGSAGDEGEFRQSNNGIPPVQVFWQSTGRTYWVHWHMLEILGP	I	398	G	FALSE	152	60	51	10	2	5	87.66667	0.01862973	0.02436221	-0.662317943585577	0.213159225692619	425
Q8IWT3_PF11515_367	Q8IWT3	SEFSSRSGYGEYVQQTLQPGMRVRMLDDYEEHSAGDEGEFRQSNNGIPPVQVFWQSTGRTYWVHWHMLEILGP	I	398	H	FALSE	41	0	50	0	0	1	30.33333	-0.0286426	0.09313376	-1.07593121017699	0.814881743792628	425
Q8IWT3_PF11515_367	Q8IWT3	SEFSSRSGYGEYVQQTLQPGMRVRMLDDYEEI*AGDEGEFRQSNNGIPPVQVFWQSTGRTYWVHWHMLEILGP	S	399	*	NA	NA	NA	NA	NA	NA	NA	0	NA	NA	NA	NA	425
Q8IWT3_PF11515_367	Q8IWT3	SEFSSRSGYGEYVQQTLQPGMRVRMLDDYEEIAAGDEGEFRQSNNGIPPVQVFWQSTGRTYWVHWHMLEILGP	S	399	A	FALSE	0	0	4	0	0	6	1.333333	0.1372176	0.08665156	0.375276697694379	0.758165184302143	425
Q8IWT3_PF11515_367	Q8IWT3	SEFSSRSGYGEYVQQTLQPGMRVRMLDDYEEICAGDEGEFRQSNNGIPPVQVFWQSTGRTYWVHWHMLEILGP	S	399	C	NA	NA	NA	NA	NA	NA	NA	0	NA	NA	NA	NA	425
Q8IWT3_PF11515_367	Q8IWT3	SEFSSRSGYGEYVQQTLQPGMRVRMLDDYEEIDAGDEGEFRQSNNGIPPVQVFWQSTGRTYWVHWHMLEILGP	S	399	D	NA	NA	NA	NA	NA	NA	NA	0	NA	NA	NA	NA	425
Q8IWT3_PF11515_367	Q8IWT3	SEFSSRSGYGEYVQQTLQPGMRVRMLDDYEEIEAGDEGEFRQSNNGIPPVQVFWQSTGRTYWVHWHMLEILGP	S	399	E	NA	NA	NA	NA	NA	NA	NA	0	NA	NA	NA	NA	425
Q8IWT3_PF11515_367	Q8IWT3	SEFSSRSGYGEYVQQTLQPGMRVRMLDDYEEIFAGDEGEFRQSNNGIPPVQVFWQSTGRTYWVHWHMLEILGP	S	399	F	FALSE	6	0	9	0	0	0	5	NA	NA	NA	NA	425
Q8IWT3_PF11515_367	Q8IWT3	SEFSSRSGYGEYVQQTLQPGMRVRMLDDYEEIGAGDEGEFRQSNNGIPPVQVFWQSTGRTYWVHWHMLEILGP	S	399	G	NA	NA	NA	NA	NA	NA	NA	0	NA	NA	NA	NA	425
Q8IWT3_PF11515_367	Q8IWT3	SEFSSRSGYGEYVQQTLQPGMRVRMLDDYEEIHAGDEGEFRQSNNGIPPVQVFWQSTGRTYWVHWHMLEILGP	S	399	H	NA	NA	NA	NA	NA	NA	NA	0	NA	NA	NA	NA	425
Q8IWT3_PF11515_367	Q8IWT3	SEFSSRSGYGEYVQQTLQPGMRVRMLDDYEEIIAGDEGEFRQSNNGIPPVQVFWQSTGRTYWVHWHMLEILGP	S	399	I	NA	NA	NA	NA	NA	NA	NA	0	NA	NA	NA	NA	425
Q8IWT3_PF11515_367	Q8IWT3	SEFSSRSGYGEYVQQTLQPGMRVRMLDDYEEIKAGDEGEFRQSNNGIPPVQVFWQSTGRTYWVHWHMLEILGP	S	399	K	NA	NA	NA	NA	NA	NA	NA	0	NA	NA	NA	NA	425
Q8IWT3_PF11515_367	Q8IWT3	SEFSSRSGYGEYVQQTLQPGMRVRMLDDYEEILAGDEGEFRQSNNGIPPVQVFWQSTGRTYWVHWHMLEILGP	S	399	L	NA	NA	NA	NA	NA	NA	NA	0	NA	NA	NA	NA	425
Q8IWT3_PF11515_367	Q8IWT3	SEFSSRSGYGEYVQQTLQPGMRVRMLDDYEEIMAGDEGEFRQSNNGIPPVQVFWQSTGRTYWVHWHMLEILGP	S	399	M	NA	NA	NA	NA	NA	NA	NA	0	NA	NA	NA	NA	425
Q8IWT3_PF11515_367	Q8IWT3	SEFSSRSGYGEYVQQTLQPGMRVRMLDDYEEINAGDEGEFRQSNNGIPPVQVFWQSTGRTYWVHWHMLEILGP	S	399	N	NA	NA	NA	NA	NA	NA	NA	0	NA	NA	NA	NA	425
Q8IWT3_PF11515_367	Q8IWT3	SEFSSRSGYGEYVQQTLQPGMRVRMLDDYEEIPAGDEGEFRQSNNGIPPVQVFWQSTGRTYWVHWHMLEILGP	S	399	P	NA	NA	NA	NA	NA	NA	NA	0	NA	NA	NA	NA	425
Q8IWT3_PF11515_367	Q8IWT3	SEFSSRSGYGEYVQQTLQPGMRVRMLDDYEEIQAGDEGEFRQSNNGIPPVQVFWQSTGRTYWVHWHMLEILGP	S	399	Q	NA	NA	NA	NA	NA	NA	NA	0	NA	NA	NA	NA	425
Q8IWT3_PF11515_367	Q8IWT3	SEFSSRSGYGEYVQQTLQPGMRVRMLDDYEEIRAGDEGEFRQSNNGIPPVQVFWQSTGRTYWVHWHMLEILGP	S	399	R	NA	NA	NA	NA	NA	NA	NA	0	NA	NA	NA	NA	425
Q8IWT3_PF11515_367	Q8IWT3	SEFSSRSGYGEYVQQTLQPGMRVRMLDDYEEIS*GDEGEFRQSNNGIPPVQVFWQSTGRTYWVHWHMLEILGP	A	400	*	TRUE	235	95	135	21	5	3	155	0.01935667	0.0191765	-0.655957520310144	0.167786415579478	425
Q8IWT3_PF11515_367	Q8IWT3	SEFSSRSGYGEYVQQTLQPGMRVRMLDDYEEISA*DEGEFRQSNNGIPPVQVFWQSTGRTYWVHWHMLEILGP	G	401	*	TRUE	61	82	43	6	0	5	62	0.03723833	0.03285414	-0.499500417292861	0.287460088522219	425
Q8IWT3_PF11515_367	Q8IWT3	SEFSSRSGYGEYVQQTLQPGMRVRMLDDYEEISAADEGEFRQSNNGIPPVQVFWQSTGRTYWVHWHMLEILGP	G	401	A	FALSE	176	137	91	5	75	8	134.6667	0.07137963	0.01478769	-0.200778213020777	0.12938614970409	425
Q8IWT3_PF11515_367	Q8IWT3	SEFSSRSGYGEYVQQTLQPGMRVRMLDDYEEISACDEGEFRQSNNGIPPVQVFWQSTGRTYWVHWHMLEILGP	G	401	C	FALSE	29	71	8	0	3	0	36	0.003876938	0.04669774	-0.791398750274472	0.40858584258141	425
Q8IWT3_PF11515_367	Q8IWT3	SEFSSRSGYGEYVQQTLQPGMRVRMLDDYEEISADDEGEFRQSNNGIPPVQVFWQSTGRTYWVHWHMLEILGP	G	401	D	FALSE	78	44	38	2	1	0	53.33333	-0.01787082	0.0504011	-0.981682606124596	0.440988705460476	425
Q8IWT3_PF11515_367	Q8IWT3	SEFSSRSGYGEYVQQTLQPGMRVRMLDDYEEISAEDEGEFRQSNNGIPPVQVFWQSTGRTYWVHWHMLEILGP	G	401	E	FALSE	18	8	25	1	0	2	17	0.02079015	0.05835246	-0.643415165292029	0.510559805159693	425
Q8IWT3_PF11515_367	Q8IWT3	SEFSSRSGYGEYVQQTLQPGMRVRMLDDYEEISAFDEGEFRQSNNGIPPVQVFWQSTGRTYWVHWHMLEILGP	G	401	F	FALSE	45	32	28	0	1	1	35	-0.006705329	0.06060025	-0.883989194236352	0.530227034689346	425
Q8IWT3_PF11515_367	Q8IWT3	SEFSSRSGYGEYVQQTLQPGMRVRMLDDYEEISAG*EGEFRQSNNGIPPVQVFWQSTGRTYWVHWHMLEILGP	D	402	*	TRUE	91	59	61	5	0	4	70.33333	0.01460307	0.03361404	-0.697549547275367	0.294108898117237	425
Q8IWT3_PF11515_367	Q8IWT3	SEFSSRSGYGEYVQQTLQPGMRVRMLDDYEEISAGAEGEFRQSNNGIPPVQVFWQSTGRTYWVHWHMLEILGP	D	402	A	FALSE	256	156	218	69	11	34	210	0.05498723	0.01186485	-0.344204909172057	0.10381251286148	425
Q8IWT3_PF11515_367	Q8IWT3	SEFSSRSGYGEYVQQTLQPGMRVRMLDDYEEISAGCEGEFRQSNNGIPPVQVFWQSTGRTYWVHWHMLEILGP	D	402	C	FALSE	10	19	56	5	4	3	28.33333	0.04861549	0.03502679	-0.399954989510199	0.306469874239569	425
Q8IWT3_PF11515_367	Q8IWT3	SEFSSRSGYGEYVQQTLQPGMRVRMLDDYEEISAGD*GEFRQSNNGIPPVQVFWQSTGRTYWVHWHMLEILGP	E	403	*	TRUE	63	80	27	0	10	0	56.66667	0.04275069	0.03024606	-0.451269555259451	0.264640471034955	425
Q8IWT3_PF11515_367	Q8IWT3	SEFSSRSGYGEYVQQTLQPGMRVRMLDDYEEISAGDAGEFRQSNNGIPPVQVFWQSTGRTYWVHWHMLEILGP	E	403	A	FALSE	142	104	144	2	4	6	130	-0.006546414	0.02577618	-0.882598753945798	0.225530876308577	425
Q8IWT3_PF11515_367	Q8IWT3	SEFSSRSGYGEYVQQTLQPGMRVRMLDDYEEISAGDCGEFRQSNNGIPPVQVFWQSTGRTYWVHWHMLEILGP	E	403	C	FALSE	101	65	40	8	8	7	68.66667	0.04059536	0.02171238	-0.47012779816566	0.189974313034158	425
Q8IWT3_PF11515_367	Q8IWT3	SEFSSRSGYGEYVQQTLQPGMRVRMLDDYEEISAGDDGEFRQSNNGIPPVQVFWQSTGRTYWVHWHMLEILGP	E	403	D	FALSE	2	1	12	0	0	0	5	NA	NA	NA	NA	425
Q8IWT3_PF11515_367	Q8IWT3	SEFSSRSGYGEYVQQTLQPGMRVRMLDDYEEISAGDE*EFRQSNNGIPPVQVFWQSTGRTYWVHWHMLEILGP	G	404	*	TRUE	66	0	27	0	0	3	31	0.03723291	0.0604093	-0.499547840043229	0.528556301445276	425
Q8IWT3_PF11515_367	Q8IWT3	SEFSSRSGYGEYVQQTLQPGMRVRMLDDYEEISAGDEAEFRQSNNGIPPVQVFWQSTGRTYWVHWHMLEILGP	G	404	A	FALSE	151	156	128	3	3	4	145	-0.02082801	0.02770144	-1.00755679120986	0.242376102207909	425
Q8IWT3_PF11515_367	Q8IWT3	SEFSSRSGYGEYVQQTLQPGMRVRMLDDYEEISAGDECEFRQSNNGIPPVQVFWQSTGRTYWVHWHMLEILGP	G	404	C	FALSE	62	17	39	8	1	0	39.33333	0.04014698	0.03758494	-0.474050937060532	0.328852624950837	425
Q8IWT3_PF11515_367	Q8IWT3	SEFSSRSGYGEYVQQTLQPGMRVRMLDDYEEISAGDEDEFRQSNNGIPPVQVFWQSTGRTYWVHWHMLEILGP	G	404	D	FALSE	49	36	19	0	3	0	34.66667	0.02821854	0.05090133	-0.578419836028272	0.445365510334427	425
Q8IWT3_PF11515_367	Q8IWT3	SEFSSRSGYGEYVQQTLQPGMRVRMLDDYEEISAGDEEEFRQSNNGIPPVQVFWQSTGRTYWVHWHMLEILGP	G	404	E	FALSE	112	29	54	1	0	0	65	-0.0591827	0.08970619	-1.34314440916736	0.784891928943842	425
Q8IWT3_PF11515_367	Q8IWT3	SEFSSRSGYGEYVQQTLQPGMRVRMLDDYEEISAGDEFEFRQSNNGIPPVQVFWQSTGRTYWVHWHMLEILGP	G	404	F	FALSE	85	23	26	2	0	0	44.66667	-0.02090654	0.06631586	-1.0082438961151	0.580236249861573	425
Q8IWT3_PF11515_367	Q8IWT3	SEFSSRSGYGEYVQQTLQPGMRVRMLDDYEEISAGDEG*FRQSNNGIPPVQVFWQSTGRTYWVHWHMLEILGP	E	405	*	TRUE	7	58	5	0	1	1	23.33333	-0.001346076	0.06322781	-0.837097954904171	0.553217094091219	425
Q8IWT3_PF11515_367	Q8IWT3	SEFSSRSGYGEYVQQTLQPGMRVRMLDDYEEISAGDEGAFRQSNNGIPPVQVFWQSTGRTYWVHWHMLEILGP	E	405	A	FALSE	70	49	95	6	0	5	71.33333	0.01910962	0.03124407	-0.658119105269282	0.273372644299757	425
Q8IWT3_PF11515_367	Q8IWT3	SEFSSRSGYGEYVQQTLQPGMRVRMLDDYEEISAGDEGCFRQSNNGIPPVQVFWQSTGRTYWVHWHMLEILGP	E	405	C	FALSE	38	43	42	0	60	3	41	0.1080468	0.02541879	0.120044305360751	0.222403862147288	425
Q8IWT3_PF11515_367	Q8IWT3	SEFSSRSGYGEYVQQTLQPGMRVRMLDDYEEISAGDEGDFRQSNNGIPPVQVFWQSTGRTYWVHWHMLEILGP	E	405	D	FALSE	13	2	0	2	0	0	5	0.05326436	0.08700219	-0.35927930657562	0.761233051269245	425
Q8IWT3_PF11515_367	Q8IWT3	SEFSSRSGYGEYVQQTLQPGMRVRMLDDYEEISAGDEGE*RQSNNGIPPVQVFWQSTGRTYWVHWHMLEILGP	F	406	*	TRUE	16	52	22	0	0	0	30	NA	NA	NA	NA	425
Q8IWT3_PF11515_367	Q8IWT3	SEFSSRSGYGEYVQQTLQPGMRVRMLDDYEEISAGDEGEARQSNNGIPPVQVFWQSTGRTYWVHWHMLEILGP	F	406	A	FALSE	76	51	86	8	0	6	71	0.02893254	0.02868126	-0.572172632381948	0.250949120522674	425
Q8IWT3_PF11515_367	Q8IWT3	SEFSSRSGYGEYVQQTLQPGMRVRMLDDYEEISAGDEGECRQSNNGIPPVQVFWQSTGRTYWVHWHMLEILGP	F	406	C	FALSE	35	29	73	2	1	4	45.66667	0.008292851	0.03607665	-0.752761344398487	0.315655713483449	425
Q8IWT3_PF11515_367	Q8IWT3	SEFSSRSGYGEYVQQTLQPGMRVRMLDDYEEISAGDEGEDRQSNNGIPPVQVFWQSTGRTYWVHWHMLEILGP	F	406	D	FALSE	54	16	9	1	0	0	26.33333	-0.03036622	0.09227129	-1.09101216976926	0.807335489270436	425
Q8IWT3_PF11515_367	Q8IWT3	SEFSSRSGYGEYVQQTLQPGMRVRMLDDYEEISAGDEGEERQSNNGIPPVQVFWQSTGRTYWVHWHMLEILGP	F	406	E	FALSE	49	48	64	1	2	28	53.66667	0.06834455	0.02317071	-0.227333903276921	0.202734095238003	425
Q8IWT3_PF11515_367	Q8IWT3	SEFSSRSGYGEYVQQTLQPGMRVRMLDDYEEISAGDEGEF*QSNNGIPPVQVFWQSTGRTYWVHWHMLEILGP	R	407	*	TRUE	61	28	39	2	3	1	42.66667	0.01361815	0.03825554	-0.70616718847332	0.334720096610817	425
Q8IWT3_PF11515_367	Q8IWT3	SEFSSRSGYGEYVQQTLQPGMRVRMLDDYEEISAGDEGEFAQSNNGIPPVQVFWQSTGRTYWVHWHMLEILGP	R	407	A	FALSE	516	407	492	20	14	43	471.6667	0.01230161	0.01121204	-0.717686367028687	0.098100696317562	425
Q8IWT3_PF11515_367	Q8IWT3	SEFSSRSGYGEYVQQTLQPGMRVRMLDDYEEISAGDEGEFCQSNNGIPPVQVFWQSTGRTYWVHWHMLEILGP	R	407	C	FALSE	84	114	100	30	71	61	99.33333	0.09876814	0.01242749	0.0388598815722242	0.108735379331463	425
Q8IWT3_PF11515_367	Q8IWT3	SEFSSRSGYGEYVQQTLQPGMRVRMLDDYEEISAGDEGEFDQSNNGIPPVQVFWQSTGRTYWVHWHMLEILGP	R	407	D	FALSE	72	4	20	2	0	0	32	-0.01434998	0.06709089	-0.950876717488565	0.587017440676715	425
Q8IWT3_PF11515_367	Q8IWT3	SEFSSRSGYGEYVQQTLQPGMRVRMLDDYEEISAGDEGEFEQSNNGIPPVQVFWQSTGRTYWVHWHMLEILGP	R	407	E	FALSE	104	48	50	4	2	4	67.33333	0.009014646	0.02993295	-0.746445937737564	0.261900888494758	425
Q8IWT3_PF11515_367	Q8IWT3	SEFSSRSGYGEYVQQTLQPGMRVRMLDDYEEISAGDEGEFFQSNNGIPPVQVFWQSTGRTYWVHWHMLEILGP	R	407	F	FALSE	61	41	37	8	0	0	46.33333	0.04695882	0.04221973	-0.414450164390811	0.369405113729478	425
Q8IWT3_PF11515_367	Q8IWT3	SEFSSRSGYGEYVQQTLQPGMRVRMLDDYEEISAGDEGEFGQSNNGIPPVQVFWQSTGRTYWVHWHMLEILGP	R	407	G	FALSE	159	113	190	4	22	7	154	0.03213793	0.01788065	-0.54412680031487	0.156448265936495	425
Q8IWT3_PF11515_367	Q8IWT3	SEFSSRSGYGEYVQQTLQPGMRVRMLDDYEEISAGDEGEFHQSNNGIPPVQVFWQSTGRTYWVHWHMLEILGP	R	407	H	FALSE	20	13	33	0	1	2	22	0.01840641	0.05431616	-0.664271900894116	0.475243855471092	425
Q8IWT3_PF11515_367	Q8IWT3	SEFSSRSGYGEYVQQTLQPGMRVRMLDDYEEISAGDEGEFIQSNNGIPPVQVFWQSTGRTYWVHWHMLEILGP	R	407	I	FALSE	99	47	25	194	94	3	57	0.1401174	0.01706442	0.400648744099999	0.149306592221873	425
Q8IWT3_PF11515_367	Q8IWT3	SEFSSRSGYGEYVQQTLQPGMRVRMLDDYEEISAGDEGEFKQSNNGIPPVQVFWQSTGRTYWVHWHMLEILGP	R	407	K	FALSE	0	64	5	0	115	0	23	0.1382837	0.02305853	0.384604630197666	0.201752566799565	425
Q8IWT3_PF11515_367	Q8IWT3	SEFSSRSGYGEYVQQTLQPGMRVRMLDDYEEISAGDEGEFLQSNNGIPPVQVFWQSTGRTYWVHWHMLEILGP	R	407	L	FALSE	182	264	199	59	206	87	215	0.09773544	0.008808237	0.0298241852058943	0.0770684177928471	425
Q8IWT3_PF11515_367	Q8IWT3	SEFSSRSGYGEYVQQTLQPGMRVRMLDDYEEISAGDEGEFMQSNNGIPPVQVFWQSTGRTYWVHWHMLEILGP	R	407	M	FALSE	83	53	36	7	31	78	57.33333	0.1062784	0.01779792	0.104571539354923	0.155724412774505	425
Q8IWT3_PF11515_367	Q8IWT3	SEFSSRSGYGEYVQQTLQPGMRVRMLDDYEEISAGDEGEFNQSNNGIPPVQVFWQSTGRTYWVHWHMLEILGP	R	407	N	FALSE	31	10	11	4	0	3	17.33333	0.05682035	0.04532341	-0.328165870028989	0.396561025512427	425
Q8IWT3_PF11515_367	Q8IWT3	SEFSSRSGYGEYVQQTLQPGMRVRMLDDYEEISAGDEGEFPQSNNGIPPVQVFWQSTGRTYWVHWHMLEILGP	R	407	P	FALSE	248	260	169	8	6	11	225.6667	-0.002206411	0.01842682	-0.84462552906252	0.161227026742535	425
Q8IWT3_PF11515_367	Q8IWT3	SEFSSRSGYGEYVQQTLQPGMRVRMLDDYEEISAGDEGEFQQSNNGIPPVQVFWQSTGRTYWVHWHMLEILGP	R	407	Q	FALSE	50	48	143	1	14	109	80.33333	0.1001511	0.01435769	0.0509602075592289	0.125623828180393	425
Q8IWT3_PF11515_367	Q8IWT3	SEFSSRSGYGEYVQQTLQPGMRVRMLDDYEEISAGDEGEFR*SNNGIPPVQVFWQSTGRTYWVHWHMLEILGP	Q	408	*	TRUE	71	74	42	6	3	4	62.33333	0.02072393	0.02727835	-0.643994562806679	0.238674240316139	425
Q8IWT3_PF11515_367	Q8IWT3	SEFSSRSGYGEYVQQTLQPGMRVRMLDDYEEISAGDEGEFRASNNGIPPVQVFWQSTGRTYWVHWHMLEILGP	Q	408	A	FALSE	233	194	212	17	26	59	213	0.05404783	0.01134658	-0.352424269263594	0.0992778654752322	425
Q8IWT3_PF11515_367	Q8IWT3	SEFSSRSGYGEYVQQTLQPGMRVRMLDDYEEISAGDEGEFRCSNNGIPPVQVFWQSTGRTYWVHWHMLEILGP	Q	408	C	FALSE	47	10	51	31	1	66	36	0.1204525	0.02007583	0.228589031236397	0.175655179802516	425
Q8IWT3_PF11515_367	Q8IWT3	SEFSSRSGYGEYVQQTLQPGMRVRMLDDYEEISAGDEGEFRDSNNGIPPVQVFWQSTGRTYWVHWHMLEILGP	Q	408	D	FALSE	79	39	68	13	19	11	62	0.06718006	0.01945676	-0.23752270744234	0.170238574254434	425
Q8IWT3_PF11515_367	Q8IWT3	SEFSSRSGYGEYVQQTLQPGMRVRMLDDYEEISAGDEGEFRESNNGIPPVQVFWQSTGRTYWVHWHMLEILGP	Q	408	E	FALSE	57	46	36	2	27	22	46.33333	0.09044209	0.02082784	-0.0339896001077231	0.182234955172366	425
Q8IWT3_PF11515_367	Q8IWT3	SEFSSRSGYGEYVQQTLQPGMRVRMLDDYEEISAGDEGEFRFSNNGIPPVQVFWQSTGRTYWVHWHMLEILGP	Q	408	F	FALSE	62	37	11	1	3	2	36.66667	0.02282263	0.03873782	-0.625631808895556	0.338939846435116	425
Q8IWT3_PF11515_367	Q8IWT3	SEFSSRSGYGEYVQQTLQPGMRVRMLDDYEEISAGDEGEFRGSNNGIPPVQVFWQSTGRTYWVHWHMLEILGP	Q	408	G	FALSE	300	104	149	503	69	114	184.3333	0.1243984	0.009462591	0.263114018446527	0.0827937436959104	425
Q8IWT3_PF11515_367	Q8IWT3	SEFSSRSGYGEYVQQTLQPGMRVRMLDDYEEISAGDEGEFRHSNNGIPPVQVFWQSTGRTYWVHWHMLEILGP	Q	408	H	FALSE	34	46	49	4	3	4	43	0.02780731	0.03011432	-0.582017927842667	0.263487800715114	425
Q8IWT3_PF11515_367	Q8IWT3	SEFSSRSGYGEYVQQTLQPGMRVRMLDDYEEISAGDEGEFRISNNGIPPVQVFWQSTGRTYWVHWHMLEILGP	Q	408	I	FALSE	11	23	26	1	9	0	20	0.07667265	0.04051822	-0.15446648494785	0.354517607460209	425
Q8IWT3_PF11515_367	Q8IWT3	SEFSSRSGYGEYVQQTLQPGMRVRMLDDYEEISAGDEGEFRKSNNGIPPVQVFWQSTGRTYWVHWHMLEILGP	Q	408	K	FALSE	15	20	26	1	51	5	20.33333	0.1073	0.0302176	0.113510115328432	0.264391457847596	425
Q8IWT3_PF11515_367	Q8IWT3	SEFSSRSGYGEYVQQTLQPGMRVRMLDDYEEISAGDEGEFRLSNNGIPPVQVFWQSTGRTYWVHWHMLEILGP	Q	408	L	FALSE	273	121	223	118	19	29	205.6667	0.06818166	0.01128859	-0.228759123167607	0.0987704770446294	425
Q8IWT3_PF11515_367	Q8IWT3	SEFSSRSGYGEYVQQTLQPGMRVRMLDDYEEISAGDEGEFRMSNNGIPPVQVFWQSTGRTYWVHWHMLEILGP	Q	408	M	FALSE	89	37	67	12	11	49	64.33333	0.0866344	0.01715222	-0.0673053071834576	0.150074805779502	425
Q8IWT3_PF11515_367	Q8IWT3	SEFSSRSGYGEYVQQTLQPGMRVRMLDDYEEISAGDEGEFRNSNNGIPPVQVFWQSTGRTYWVHWHMLEILGP	Q	408	N	FALSE	0	0	11	0	0	5	3.666667	0.09135196	0.06229974	-0.0260286152594297	0.545096866797039	425
Q8IWT3_PF11515_367	Q8IWT3	SEFSSRSGYGEYVQQTLQPGMRVRMLDDYEEISAGDEGEFRPSNNGIPPVQVFWQSTGRTYWVHWHMLEILGP	Q	408	P	FALSE	276	111	217	11	0	51	201.3333	0.04979666	0.01488079	-0.389620242268001	0.130200736061895	425
Q8IWT3_PF11515_367	Q8IWT3	SEFSSRSGYGEYVQQTLQPGMRVRMLDDYEEISAGDEGEFRQ*NNGIPPVQVFWQSTGRTYWVHWHMLEILGP	S	409	*	TRUE	28	7	54	0	0	1	29.66667	-0.03159913	0.09293861	-1.10179962053619	0.813174262291816	425
Q8IWT3_PF11515_367	Q8IWT3	SEFSSRSGYGEYVQQTLQPGMRVRMLDDYEEISAGDEGEFRQANNGIPPVQVFWQSTGRTYWVHWHMLEILGP	S	409	A	FALSE	165	130	142	11	68	69	145.6667	0.08404257	0.01173278	-0.089982743915466	0.102656955178608	425
Q8IWT3_PF11515_367	Q8IWT3	SEFSSRSGYGEYVQQTLQPGMRVRMLDDYEEISAGDEGEFRQCNNGIPPVQVFWQSTGRTYWVHWHMLEILGP	S	409	C	FALSE	41	10	59	2	4	5	36.66667	0.03728086	0.03306889	-0.499128297445412	0.289339061887833	425
Q8IWT3_PF11515_367	Q8IWT3	SEFSSRSGYGEYVQQTLQPGMRVRMLDDYEEISAGDEGEFRQDNNGIPPVQVFWQSTGRTYWVHWHMLEILGP	S	409	D	FALSE	1	36	20	0	113	0	19	0.1582764	0.02994346	0.559532457004217	0.261992846632465	425
Q8IWT3_PF11515_367	Q8IWT3	SEFSSRSGYGEYVQQTLQPGMRVRMLDDYEEISAGDEGEFRQENNGIPPVQVFWQSTGRTYWVHWHMLEILGP	S	409	E	FALSE	22	3	0	0	0	0	8.333333	NA	NA	NA	NA	425
Q8IWT3_PF11515_367	Q8IWT3	SEFSSRSGYGEYVQQTLQPGMRVRMLDDYEEISAGDEGEFRQFNNGIPPVQVFWQSTGRTYWVHWHMLEILGP	S	409	F	FALSE	34	8	23	0	0	0	21.66667	NA	NA	NA	NA	425
Q8IWT3_PF11515_367	Q8IWT3	SEFSSRSGYGEYVQQTLQPGMRVRMLDDYEEISAGDEGEFRQGNNGIPPVQVFWQSTGRTYWVHWHMLEILGP	S	409	G	FALSE	87	151	142	8	5	12	126.6667	0.01859018	0.01966521	-0.662663989669908	0.172062425234933	425
Q8IWT3_PF11515_367	Q8IWT3	SEFSSRSGYGEYVQQTLQPGMRVRMLDDYEEISAGDEGEFRQHNNGIPPVQVFWQSTGRTYWVHWHMLEILGP	S	409	H	FALSE	33	22	28	1	0	3	27.66667	0.02252681	0.05086423	-0.62822011111216	0.445040900733196	425
Q8IWT3_PF11515_367	Q8IWT3	SEFSSRSGYGEYVQQTLQPGMRVRMLDDYEEISAGDEGEFRQINNGIPPVQVFWQSTGRTYWVHWHMLEILGP	S	409	I	FALSE	36	28	35	5	1	0	33	0.03302954	0.04459906	-0.53632558288756	0.390223263661985	425
Q8IWT3_PF11515_367	Q8IWT3	SEFSSRSGYGEYVQQTLQPGMRVRMLDDYEEISAGDEGEFRQKNNGIPPVQVFWQSTGRTYWVHWHMLEILGP	S	409	K	FALSE	20	37	19	4	3	0	25.33333	0.04071718	0.04021205	-0.469061923728411	0.351838747039488	425
Q8IWT3_PF11515_367	Q8IWT3	SEFSSRSGYGEYVQQTLQPGMRVRMLDDYEEISAGDEGEFRQLNNGIPPVQVFWQSTGRTYWVHWHMLEILGP	S	409	L	FALSE	201	185	164	5	4	6	183.3333	-0.01461718	0.02304033	-0.953214606584221	0.201593324353678	425
Q8IWT3_PF11515_367	Q8IWT3	SEFSSRSGYGEYVQQTLQPGMRVRMLDDYEEISAGDEGEFRQMNNGIPPVQVFWQSTGRTYWVHWHMLEILGP	S	409	M	FALSE	103	21	72	38	2	7	65.33333	0.06617637	0.02080318	-0.246304578349594	0.182019190407774	425
Q8IWT3_PF11515_367	Q8IWT3	SEFSSRSGYGEYVQQTLQPGMRVRMLDDYEEISAGDEGEFRQNNNGIPPVQVFWQSTGRTYWVHWHMLEILGP	S	409	N	FALSE	10	0	9	0	0	0	6.333333	NA	NA	NA	NA	425
Q8IWT3_PF11515_367	Q8IWT3	SEFSSRSGYGEYVQQTLQPGMRVRMLDDYEEISAGDEGEFRQPNNGIPPVQVFWQSTGRTYWVHWHMLEILGP	S	409	P	FALSE	307	307	332	6	7	15	315.3333	-0.01065061	0.01711881	-0.918508765453405	0.149782482146696	425
Q8IWT3_PF11515_367	Q8IWT3	SEFSSRSGYGEYVQQTLQPGMRVRMLDDYEEISAGDEGEFRQQNNGIPPVQVFWQSTGRTYWVHWHMLEILGP	S	409	Q	FALSE	97	68	114	4	11	31	93	0.05729553	0.01693372	-0.324008242257755	0.148163021470368	425
Q8IWT3_PF11515_367	Q8IWT3	SEFSSRSGYGEYVQQTLQPGMRVRMLDDYEEISAGDEGEFRQRNNGIPPVQVFWQSTGRTYWVHWHMLEILGP	S	409	R	FALSE	171	193	265	5	15	8	209.6667	0.009357656	0.01729231	-0.743444742607696	0.151300535133583	425
Q8IWT3_PF11515_367	Q8IWT3	SEFSSRSGYGEYVQQTLQPGMRVRMLDDYEEISAGDEGEFRQS*NGIPPVQVFWQSTGRTYWVHWHMLEILGP	N	410	*	TRUE	34	38	30	4	2	1	34	0.0215714	0.03776755	-0.636579552058568	0.330450386656517	425
Q8IWT3_PF11515_367	Q8IWT3	SEFSSRSGYGEYVQQTLQPGMRVRMLDDYEEISAGDEGEFRQSANGIPPVQVFWQSTGRTYWVHWHMLEILGP	N	410	A	FALSE	186	188	175	88	378	82	183	0.1159645	0.009258117	0.189320894030927	0.081004681065128	425
Q8IWT3_PF11515_367	Q8IWT3	SEFSSRSGYGEYVQQTLQPGMRVRMLDDYEEISAGDEGEFRQSCNGIPPVQVFWQSTGRTYWVHWHMLEILGP	N	410	C	FALSE	4	5	38	1	0	5	15.66667	0.04671676	0.04537486	-0.416568088921104	0.39701119165753	425
Q8IWT3_PF11515_367	Q8IWT3	SEFSSRSGYGEYVQQTLQPGMRVRMLDDYEEISAGDEGEFRQSDNGIPPVQVFWQSTGRTYWVHWHMLEILGP	N	410	D	FALSE	0	12	10	0	1	15	7.333333	0.1066469	0.04658164	0.107795761404882	0.407570015770011	425
Q8IWT3_PF11515_367	Q8IWT3	SEFSSRSGYGEYVQQTLQPGMRVRMLDDYEEISAGDEGEFRQSENGIPPVQVFWQSTGRTYWVHWHMLEILGP	N	410	E	FALSE	61	81	35	12	6	4	59	0.0412698	0.02332178	-0.464226728099515	0.204055895034712	425
Q8IWT3_PF11515_367	Q8IWT3	SEFSSRSGYGEYVQQTLQPGMRVRMLDDYEEISAGDEGEFRQSFNGIPPVQVFWQSTGRTYWVHWHMLEILGP	N	410	F	FALSE	57	7	57	3	5	6	40.33333	0.04098213	0.03112779	-0.466743721198868	0.27235524256307	425
Q8IWT3_PF11515_367	Q8IWT3	SEFSSRSGYGEYVQQTLQPGMRVRMLDDYEEISAGDEGEFRQSGNGIPPVQVFWQSTGRTYWVHWHMLEILGP	N	410	G	FALSE	188	75	93	380	51	297	118.6667	0.1474028	0.01098095	0.464392970213353	0.0960787547340477	425
Q8IWT3_PF11515_367	Q8IWT3	SEFSSRSGYGEYVQQTLQPGMRVRMLDDYEEISAGDEGEFRQSHNGIPPVQVFWQSTGRTYWVHWHMLEILGP	N	410	H	FALSE	44	32	61	75	57	11	45.66667	0.1141856	0.01954369	0.173756257383242	0.170999175673167	425
Q8IWT3_PF11515_367	Q8IWT3	SEFSSRSGYGEYVQQTLQPGMRVRMLDDYEEISAGDEGEFRQSINGIPPVQVFWQSTGRTYWVHWHMLEILGP	N	410	I	FALSE	45	0	25	5	0	6	23.33333	0.05433509	0.03528732	-0.349910863494066	0.308749403603682	425
Q8IWT3_PF11515_367	Q8IWT3	SEFSSRSGYGEYVQQTLQPGMRVRMLDDYEEISAGDEGEFRQSKNGIPPVQVFWQSTGRTYWVHWHMLEILGP	N	410	K	FALSE	26	8	8	26	41	9	14	0.1399309	0.03224322	0.399016946508907	0.282114792091389	425
Q8IWT3_PF11515_367	Q8IWT3	SEFSSRSGYGEYVQQTLQPGMRVRMLDDYEEISAGDEGEFRQSLNGIPPVQVFWQSTGRTYWVHWHMLEILGP	N	410	L	FALSE	107	201	310	18	8	19	206	0.02175511	0.0154223	-0.634972165809456	0.134938723802121	425
Q8IWT3_PF11515_367	Q8IWT3	SEFSSRSGYGEYVQQTLQPGMRVRMLDDYEEISAGDEGEFRQSMNGIPPVQVFWQSTGRTYWVHWHMLEILGP	N	410	M	FALSE	1	52	23	0	2	0	25.33333	0.0005068748	0.05661394	-0.820885404492098	0.495348476751838	425
Q8IWT3_PF11515_367	Q8IWT3	SEFSSRSGYGEYVQQTLQPGMRVRMLDDYEEISAGDEGEFRQSN*GIPPVQVFWQSTGRTYWVHWHMLEILGP	N	411	*	TRUE	47	55	87	2	2	2	63	-0.007040997	0.0365409	-0.886926149913599	0.319717708291301	425
Q8IWT3_PF11515_367	Q8IWT3	SEFSSRSGYGEYVQQTLQPGMRVRMLDDYEEISAGDEGEFRQSNAGIPPVQVFWQSTGRTYWVHWHMLEILGP	N	411	A	FALSE	174	184	156	113	89	91	171.3333	0.09937081	0.009751599	0.044132993927309	0.0853224437399118	425
Q8IWT3_PF11515_367	Q8IWT3	SEFSSRSGYGEYVQQTLQPGMRVRMLDDYEEISAGDEGEFRQSNCGIPPVQVFWQSTGRTYWVHWHMLEILGP	N	411	C	FALSE	120	52	87	52	9	85	86.33333	0.1006711	0.01405698	0.0555099917274205	0.122992740493438	425
Q8IWT3_PF11515_367	Q8IWT3	SEFSSRSGYGEYVQQTLQPGMRVRMLDDYEEISAGDEGEFRQSNDGIPPVQVFWQSTGRTYWVHWHMLEILGP	N	411	D	FALSE	102	57	42	7	16	4	67	0.05000066	0.02154896	-0.38783532694048	0.188544455863455	425
Q8IWT3_PF11515_367	Q8IWT3	SEFSSRSGYGEYVQQTLQPGMRVRMLDDYEEISAGDEGEFRQSNEGIPPVQVFWQSTGRTYWVHWHMLEILGP	N	411	E	FALSE	110	115	39	100	44	28	88	0.1015734	0.01363509	0.063404742217727	0.119301378103595	425
Q8IWT3_PF11515_367	Q8IWT3	SEFSSRSGYGEYVQQTLQPGMRVRMLDDYEEISAGDEGEFRQSNFGIPPVQVFWQSTGRTYWVHWHMLEILGP	N	411	F	FALSE	174	52	94	19	2	15	106.6667	0.0402694	0.01850579	-0.472979812872321	0.161917981465155	425
Q8IWT3_PF11515_367	Q8IWT3	SEFSSRSGYGEYVQQTLQPGMRVRMLDDYEEISAGDEGEFRQSNGGIPPVQVFWQSTGRTYWVHWHMLEILGP	N	411	G	FALSE	105	164	158	13	28	27	142.3333	0.05234383	0.01336667	-0.367333561999361	0.116952814514314	425
Q8IWT3_PF11515_367	Q8IWT3	SEFSSRSGYGEYVQQTLQPGMRVRMLDDYEEISAGDEGEFRQSNHGIPPVQVFWQSTGRTYWVHWHMLEILGP	N	411	H	FALSE	76	47	33	23	61	3	52	0.09841367	0.01950427	0.035758416198957	0.170654267034878	425
Q8IWT3_PF11515_367	Q8IWT3	SEFSSRSGYGEYVQQTLQPGMRVRMLDDYEEISAGDEGEFRQSNIGIPPVQVFWQSTGRTYWVHWHMLEILGP	N	411	I	FALSE	7	70	38	0	11	10	38.33333	0.05838942	0.02383095	-0.314437158789018	0.208510921198016	425
Q8IWT3_PF11515_367	Q8IWT3	SEFSSRSGYGEYVQQTLQPGMRVRMLDDYEEISAGDEGEFRQSNKGIPPVQVFWQSTGRTYWVHWHMLEILGP	N	411	K	FALSE	86	150	63	14	18	26	99.66667	0.05939367	0.0153856	-0.305650388114198	0.134617614034866	425
Q8IWT3_PF11515_367	Q8IWT3	SEFSSRSGYGEYVQQTLQPGMRVRMLDDYEEISAGDEGEFRQSNLGIPPVQVFWQSTGRTYWVHWHMLEILGP	N	411	L	FALSE	428	309	415	25	18	187	384	0.06334778	0.008841962	-0.27105356681172	0.0773634975449091	425
Q8IWT3_PF11515_367	Q8IWT3	SEFSSRSGYGEYVQQTLQPGMRVRMLDDYEEISAGDEGEFRQSNMGIPPVQVFWQSTGRTYWVHWHMLEILGP	N	411	M	FALSE	41	62	142	7	1	27	81.66667	0.0519025	0.01951073	-0.371195016320415	0.170710789353583	425
Q8IWT3_PF11515_367	Q8IWT3	SEFSSRSGYGEYVQQTLQPGMRVRMLDDYEEISAGDEGEFRQSNN*IPPVQVFWQSTGRTYWVHWHMLEILGP	G	412	*	TRUE	76	33	2	2	0	1	37	0.00350722	0.06053824	-0.794633629318886	0.529684472927289	425
Q8IWT3_PF11515_367	Q8IWT3	SEFSSRSGYGEYVQQTLQPGMRVRMLDDYEEISAGDEGEFRQSNNAIPPVQVFWQSTGRTYWVHWHMLEILGP	G	412	A	FALSE	123	80	140	63	23	145	114.3333	0.1065609	0.01163128	0.107043297100143	0.101768872307317	425
Q8IWT3_PF11515_367	Q8IWT3	SEFSSRSGYGEYVQQTLQPGMRVRMLDDYEEISAGDEGEFRQSNNCIPPVQVFWQSTGRTYWVHWHMLEILGP	G	412	C	FALSE	55	50	13	29	104	12	39.33333	0.1271145	0.0191414	0.286878766098883	0.167479305148125	425
Q8IWT3_PF11515_367	Q8IWT3	SEFSSRSGYGEYVQQTLQPGMRVRMLDDYEEISAGDEGEFRQSNNDIPPVQVFWQSTGRTYWVHWHMLEILGP	G	412	D	FALSE	16	17	8	0	1	2	13.66667	0.04175624	0.05951078	-0.45997058000187	0.520694624386039	425
Q8IWT3_PF11515_367	Q8IWT3	SEFSSRSGYGEYVQQTLQPGMRVRMLDDYEEISAGDEGEFRQSNNEIPPVQVFWQSTGRTYWVHWHMLEILGP	G	412	E	FALSE	59	4	18	45	0	5	27	0.1052718	0.02771779	0.0957642071554967	0.242519157921659	425
Q8IWT3_PF11515_367	Q8IWT3	SEFSSRSGYGEYVQQTLQPGMRVRMLDDYEEISAGDEGEFRQSNNFIPPVQVFWQSTGRTYWVHWHMLEILGP	G	412	F	FALSE	14	18	40	15	4	9	24	0.07731307	0.02848177	-0.148863075761324	0.249203665823226	425
Q8IWT3_PF11515_367	Q8IWT3	SEFSSRSGYGEYVQQTLQPGMRVRMLDDYEEISAGDEGEFRQSNNG*PPVQVFWQSTGRTYWVHWHMLEILGP	I	413	*	TRUE	88	57	91	0	2	2	78.66667	-0.01210402	0.04280554	-0.93122549969935	0.374530708082495	425
Q8IWT3_PF11515_367	Q8IWT3	SEFSSRSGYGEYVQQTLQPGMRVRMLDDYEEISAGDEGEFRQSNNGAPPVQVFWQSTGRTYWVHWHMLEILGP	I	413	A	FALSE	278	225	213	22	125	96	238.6667	0.08337499	0.009321314	-0.0958237918289302	0.0815576285845073	425
Q8IWT3_PF11515_367	Q8IWT3	SEFSSRSGYGEYVQQTLQPGMRVRMLDDYEEISAGDEGEFRQSNNGCPPVQVFWQSTGRTYWVHWHMLEILGP	I	413	C	FALSE	188	44	114	411	49	19	115.3333	0.1236009	0.01299777	0.25613622445781	0.113725092630379	425
Q8IWT3_PF11515_367	Q8IWT3	SEFSSRSGYGEYVQQTLQPGMRVRMLDDYEEISAGDEGEFRQSNNGDPPVQVFWQSTGRTYWVHWHMLEILGP	I	413	D	FALSE	109	69	4	227	30	0	60.66667	0.125073	0.01683518	0.269016488446262	0.147300837370496	425
Q8IWT3_PF11515_367	Q8IWT3	SEFSSRSGYGEYVQQTLQPGMRVRMLDDYEEISAGDEGEFRQSNNGEPPVQVFWQSTGRTYWVHWHMLEILGP	I	413	E	FALSE	69	129	28	52	223	6	75.33333	0.1260802	0.01384043	0.277829070396652	0.121098017874934	425
Q8IWT3_PF11515_367	Q8IWT3	SEFSSRSGYGEYVQQTLQPGMRVRMLDDYEEISAGDEGEFRQSNNGFPPVQVFWQSTGRTYWVHWHMLEILGP	I	413	F	FALSE	93	124	79	19	64	8	98.66667	0.077727	0.01456858	-0.145241360067594	0.127469028148143	425
Q8IWT3_PF11515_367	Q8IWT3	SEFSSRSGYGEYVQQTLQPGMRVRMLDDYEEISAGDEGEFRQSNNGGPPVQVFWQSTGRTYWVHWHMLEILGP	I	413	G	FALSE	383	124	264	64	10	31	257	0.04537057	0.01157307	-0.428346692669908	0.101259558968028	425
Q8IWT3_PF11515_367	Q8IWT3	SEFSSRSGYGEYVQQTLQPGMRVRMLDDYEEISAGDEGEFRQSNNGHPPVQVFWQSTGRTYWVHWHMLEILGP	I	413	H	FALSE	53	40	26	3	79	1	39.66667	0.1087007	0.02502403	0.125765658952252	0.218949875996836	425
Q8IWT3_PF11515_367	Q8IWT3	SEFSSRSGYGEYVQQTLQPGMRVRMLDDYEEISAGDEGEFRQSNNGI*PVQVFWQSTGRTYWVHWHMLEILGP	P	414	*	TRUE	61	91	70	0	2	5	74	0.004186078	0.03456005	-0.788693903586482	0.302386092965219	425
Q8IWT3_PF11515_367	Q8IWT3	SEFSSRSGYGEYVQQTLQPGMRVRMLDDYEEISAGDEGEFRQSNNGIAPVQVFWQSTGRTYWVHWHMLEILGP	P	414	A	FALSE	335	336	303	176	208	129	324.6667	0.09671641	0.007442777	0.0209080956656781	0.065121209542272	425
Q8IWT3_PF11515_367	Q8IWT3	SEFSSRSGYGEYVQQTLQPGMRVRMLDDYEEISAGDEGEFRQSNNGICPVQVFWQSTGRTYWVHWHMLEILGP	P	414	C	FALSE	158	140	78	26	25	9	125.3333	0.05274222	0.01467664	-0.36384781485558	0.128414508296633	425
Q8IWT3_PF11515_367	Q8IWT3	SEFSSRSGYGEYVQQTLQPGMRVRMLDDYEEISAGDEGEFRQSNNGIDPVQVFWQSTGRTYWVHWHMLEILGP	P	414	D	FALSE	121	72	73	7	1	5	88.66667	0.009443749	0.02735256	-0.742691464591557	0.23932354701445	425
Q8IWT3_PF11515_367	Q8IWT3	SEFSSRSGYGEYVQQTLQPGMRVRMLDDYEEISAGDEGEFRQSNNGIEPVQVFWQSTGRTYWVHWHMLEILGP	P	414	E	FALSE	139	110	145	5	14	6	131.3333	0.02344062	0.01932438	-0.620224652899208	0.169080304200232	425
Q8IWT3_PF11515_367	Q8IWT3	SEFSSRSGYGEYVQQTLQPGMRVRMLDDYEEISAGDEGEFRQSNNGIFPVQVFWQSTGRTYWVHWHMLEILGP	P	414	F	FALSE	118	126	137	8	10	4	127	0.01743809	0.02021386	-0.672744298982084	0.176862885011623	425
Q8IWT3_PF11515_367	Q8IWT3	SEFSSRSGYGEYVQQTLQPGMRVRMLDDYEEISAGDEGEFRQSNNGIGPVQVFWQSTGRTYWVHWHMLEILGP	P	414	G	FALSE	374	490	539	95	24	21	467.6667	0.03324351	0.01020221	-0.534453434198199	0.0892651029587831	425
Q8IWT3_PF11515_367	Q8IWT3	SEFSSRSGYGEYVQQTLQPGMRVRMLDDYEEISAGDEGEFRQSNNGIHPVQVFWQSTGRTYWVHWHMLEILGP	P	414	H	FALSE	212	70	116	4	3	7	132.6667	-0.001128573	0.02472778	-0.835194893931221	0.216357811458707	425
Q8IWT3_PF11515_367	Q8IWT3	SEFSSRSGYGEYVQQTLQPGMRVRMLDDYEEISAGDEGEFRQSNNGIIPVQVFWQSTGRTYWVHWHMLEILGP	P	414	I	FALSE	93	48	39	25	8	5	60	0.06202298	0.0205508	-0.282645016938682	0.179810970160912	425
Q8IWT3_PF11515_367	Q8IWT3	SEFSSRSGYGEYVQQTLQPGMRVRMLDDYEEISAGDEGEFRQSNNGIKPVQVFWQSTGRTYWVHWHMLEILGP	P	414	K	FALSE	70	54	13	4	4	0	45.66667	0.01988841	0.03309398	-0.65130501601477	0.289558588973949	425
Q8IWT3_PF11515_367	Q8IWT3	SEFSSRSGYGEYVQQTLQPGMRVRMLDDYEEISAGDEGEFRQSNNGILPVQVFWQSTGRTYWVHWHMLEILGP	P	414	L	FALSE	690	644	630	64	51	128	654.6667	0.04295616	0.0073474	-0.449471778042069	0.0642867003795611	425
Q8IWT3_PF11515_367	Q8IWT3	SEFSSRSGYGEYVQQTLQPGMRVRMLDDYEEISAGDEGEFRQSNNGIMPVQVFWQSTGRTYWVHWHMLEILGP	P	414	M	FALSE	113	95	108	12	5	50	105.3333	0.06580062	0.01567387	-0.24959223489036	0.137139856885183	425
Q8IWT3_PF11515_367	Q8IWT3	SEFSSRSGYGEYVQQTLQPGMRVRMLDDYEEISAGDEGEFRQSNNGINPVQVFWQSTGRTYWVHWHMLEILGP	P	414	N	FALSE	23	23	13	0	1	0	19.66667	0.004901027	0.08088534	-0.78243839658405	0.707713152636162	425
Q8IWT3_PF11515_367	Q8IWT3	SEFSSRSGYGEYVQQTLQPGMRVRMLDDYEEISAGDEGEFRQSNNGIP*VQVFWQSTGRTYWVHWHMLEILGP	P	415	*	TRUE	105	53	53	6	1	5	70.33333	0.01513062	0.02872501	-0.692933703740887	0.251331914863747	425
Q8IWT3_PF11515_367	Q8IWT3	SEFSSRSGYGEYVQQTLQPGMRVRMLDDYEEISAGDEGEFRQSNNGIPAVQVFWQSTGRTYWVHWHMLEILGP	P	415	A	FALSE	275	144	201	19	12	23	206.6667	0.03009677	0.01393007	-0.561986103108613	0.121882330668851	425
Q8IWT3_PF11515_367	Q8IWT3	SEFSSRSGYGEYVQQTLQPGMRVRMLDDYEEISAGDEGEFRQSNNGIPCVQVFWQSTGRTYWVHWHMLEILGP	P	415	C	FALSE	34	112	42	0	0	0	62.66667	NA	NA	NA	NA	425
Q8IWT3_PF11515_367	Q8IWT3	SEFSSRSGYGEYVQQTLQPGMRVRMLDDYEEISAGDEGEFRQSNNGIPDVQVFWQSTGRTYWVHWHMLEILGP	P	415	D	FALSE	14	6	23	0	0	0	14.33333	NA	NA	NA	NA	425
Q8IWT3_PF11515_367	Q8IWT3	SEFSSRSGYGEYVQQTLQPGMRVRMLDDYEEISAGDEGEFRQSNNGIPEVQVFWQSTGRTYWVHWHMLEILGP	P	415	E	FALSE	18	34	27	0	14	1	26.33333	0.07437362	0.03340856	-0.174582043209768	0.292311033404006	425
Q8IWT3_PF11515_367	Q8IWT3	SEFSSRSGYGEYVQQTLQPGMRVRMLDDYEEISAGDEGEFRQSNNGIPFVQVFWQSTGRTYWVHWHMLEILGP	P	415	F	FALSE	39	94	38	2	4	0	57	0.005533458	0.03522308	-0.776904887831601	0.308187330267212	425
Q8IWT3_PF11515_367	Q8IWT3	SEFSSRSGYGEYVQQTLQPGMRVRMLDDYEEISAGDEGEFRQSNNGIPGVQVFWQSTGRTYWVHWHMLEILGP	P	415	G	FALSE	86	48	83	22	5	33	72.33333	0.0735899	0.0170904	-0.181439267918028	0.149533906438584	425
Q8IWT3_PF11515_367	Q8IWT3	SEFSSRSGYGEYVQQTLQPGMRVRMLDDYEEISAGDEGEFRQSNNGIPHVQVFWQSTGRTYWVHWHMLEILGP	P	415	H	FALSE	73	47	9	0	0	0	43	NA	NA	NA	NA	425
Q8IWT3_PF11515_367	Q8IWT3	SEFSSRSGYGEYVQQTLQPGMRVRMLDDYEEISAGDEGEFRQSNNGIPIVQVFWQSTGRTYWVHWHMLEILGP	P	415	I	FALSE	69	4	17	1	1	0	30	0.002490569	0.07092827	-0.803528903596533	0.620592922929283	425
Q8IWT3_PF11515_367	Q8IWT3	SEFSSRSGYGEYVQQTLQPGMRVRMLDDYEEISAGDEGEFRQSNNGIPKVQVFWQSTGRTYWVHWHMLEILGP	P	415	K	FALSE	18	14	9	1	1	0	13.66667	0.0186637	0.06559197	-0.662020720185205	0.573902512820204	425
Q8IWT3_PF11515_367	Q8IWT3	SEFSSRSGYGEYVQQTLQPGMRVRMLDDYEEISAGDEGEFRQSNNGIPLVQVFWQSTGRTYWVHWHMLEILGP	P	415	L	FALSE	230	96	128	9	6	42	151.3333	0.04944479	0.01540996	-0.392698958720427	0.134830753923976	425
Q8IWT3_PF11515_367	Q8IWT3	SEFSSRSGYGEYVQQTLQPGMRVRMLDDYEEISAGDEGEFRQSNNGIPMVQVFWQSTGRTYWVHWHMLEILGP	P	415	M	FALSE	125	179	59	3	9	2	121	0.002429005	0.02314908	-0.804067563043707	0.202544841715776	425
Q8IWT3_PF11515_367	Q8IWT3	SEFSSRSGYGEYVQQTLQPGMRVRMLDDYEEISAGDEGEFRQSNNGIPNVQVFWQSTGRTYWVHWHMLEILGP	P	415	N	FALSE	6	32	0	0	7	0	12.66667	0.0628077	0.04123568	-0.275779042645484	0.360795084670422	425
Q8IWT3_PF11515_367	Q8IWT3	SEFSSRSGYGEYVQQTLQPGMRVRMLDDYEEISAGDEGEFRQSNNGIPP*QVFWQSTGRTYWVHWHMLEILGP	V	416	*	TRUE	6	38	58	0	1	1	34	-0.02184756	0.05954065	-1.01647743053424	0.520955974488162	425
Q8IWT3_PF11515_367	Q8IWT3	SEFSSRSGYGEYVQQTLQPGMRVRMLDDYEEISAGDEGEFRQSNNGIPPAQVFWQSTGRTYWVHWHMLEILGP	V	416	A	FALSE	150	110	99	77	15	83	119.6667	0.09345899	0.01243522	-0.00759297730576622	0.10880301362304	425
Q8IWT3_PF11515_367	Q8IWT3	SEFSSRSGYGEYVQQTLQPGMRVRMLDDYEEISAGDEGEFRQSNNGIPPCQVFWQSTGRTYWVHWHMLEILGP	V	416	C	FALSE	74	33	14	71	98	9	40.33333	0.1344906	0.0194583	0.351416579566189	0.17025204861524	425
Q8IWT3_PF11515_367	Q8IWT3	SEFSSRSGYGEYVQQTLQPGMRVRMLDDYEEISAGDEGEFRQSNNGIPPDQVFWQSTGRTYWVHWHMLEILGP	V	416	D	FALSE	51	33	7	1	4	1	30.33333	0.02981887	0.03920993	-0.564417612763114	0.343070612980587	425
Q8IWT3_PF11515_367	Q8IWT3	SEFSSRSGYGEYVQQTLQPGMRVRMLDDYEEISAGDEGEFRQSNNGIPPEQVFWQSTGRTYWVHWHMLEILGP	V	416	E	FALSE	32	0	62	1	0	9	31.33333	0.04026621	0.03399159	-0.473007724048276	0.297412303910892	425
Q8IWT3_PF11515_367	Q8IWT3	SEFSSRSGYGEYVQQTLQPGMRVRMLDDYEEISAGDEGEFRQSNNGIPPFQVFWQSTGRTYWVHWHMLEILGP	V	416	F	FALSE	30	55	8	1	1	0	31	-0.01895247	0.05963829	-0.991146594673682	0.521810283961589	425
Q8IWT3_PF11515_367	Q8IWT3	SEFSSRSGYGEYVQQTLQPGMRVRMLDDYEEISAGDEGEFRQSNNGIPPGQVFWQSTGRTYWVHWHMLEILGP	V	416	G	FALSE	89	95	100	18	4	11	94.66667	0.03949661	0.01962222	-0.479741404617199	0.171686280578413	425
Q8IWT3_PF11515_367	Q8IWT3	SEFSSRSGYGEYVQQTLQPGMRVRMLDDYEEISAGDEGEFRQSNNGIPPHQVFWQSTGRTYWVHWHMLEILGP	V	416	H	FALSE	41	41	0	2	0	0	27.33333	0.007892736	0.07079789	-0.756262184576287	0.619452152044959	425
Q8IWT3_PF11515_367	Q8IWT3	SEFSSRSGYGEYVQQTLQPGMRVRMLDDYEEISAGDEGEFRQSNNGIPPIQVFWQSTGRTYWVHWHMLEILGP	V	416	I	FALSE	39	52	5	0	4	2	32	0.03599348	0.03960742	-0.510392338103964	0.346548485497923	425
Q8IWT3_PF11515_367	Q8IWT3	SEFSSRSGYGEYVQQTLQPGMRVRMLDDYEEISAGDEGEFRQSNNGIPPKQVFWQSTGRTYWVHWHMLEILGP	V	416	K	FALSE	25	0	35	2	0	1	20	0.01074506	0.05915111	-0.731305533465223	0.51754766117109	425
Q8IWT3_PF11515_367	Q8IWT3	SEFSSRSGYGEYVQQTLQPGMRVRMLDDYEEISAGDEGEFRQSNNGIPPLQVFWQSTGRTYWVHWHMLEILGP	V	416	L	FALSE	157	201	181	5	5	17	179.6667	0.01060216	0.01845988	-0.732555849152982	0.161516288020613	425
Q8IWT3_PF11515_367	Q8IWT3	SEFSSRSGYGEYVQQTLQPGMRVRMLDDYEEISAGDEGEFRQSNNGIPPMQVFWQSTGRTYWVHWHMLEILGP	V	416	M	FALSE	0	0	4	0	0	0	1.333333	NA	NA	NA	NA	425
Q8IWT3_PF11515_367	Q8IWT3	SEFSSRSGYGEYVQQTLQPGMRVRMLDDYEEISAGDEGEFRQSNNGIPPNQVFWQSTGRTYWVHWHMLEILGP	V	416	N	FALSE	10	4	5	1	0	0	6.333333	0.03624805	0.1117144	-0.508164956266086	0.977454631690455	425
Q8IWT3_PF11515_367	Q8IWT3	SEFSSRSGYGEYVQQTLQPGMRVRMLDDYEEISAGDEGEFRQSNNGIPPPQVFWQSTGRTYWVHWHMLEILGP	V	416	P	FALSE	304	312	209	6	9	6	275	-0.01541318	0.01892381	-0.960179276195529	0.165575482961285	425
Q8IWT3_PF11515_367	Q8IWT3	SEFSSRSGYGEYVQQTLQPGMRVRMLDDYEEISAGDEGEFRQSNNGIPPQQVFWQSTGRTYWVHWHMLEILGP	V	416	Q	FALSE	31	2	53	3	0	10	28.66667	0.05216425	0.03143974	-0.368904812462676	0.275084675584738	425
Q8IWT3_PF11515_367	Q8IWT3	SEFSSRSGYGEYVQQTLQPGMRVRMLDDYEEISAGDEGEFRQSNNGIPPRQVFWQSTGRTYWVHWHMLEILGP	V	416	R	FALSE	246	102	155	10	2	5	167.6667	-0.006873114	0.02293388	-0.885457243345314	0.20066193103694	425
Q8IWT3_PF11515_367	Q8IWT3	SEFSSRSGYGEYVQQTLQPGMRVRMLDDYEEISAGDEGEFRQSNNGIPPSQVFWQSTGRTYWVHWHMLEILGP	V	416	S	FALSE	150	124	192	5	10	21	155.3333	0.02694567	0.01649677	-0.589556920209361	0.144339890331346	425
Q8IWT3_PF11515_367	Q8IWT3	SEFSSRSGYGEYVQQTLQPGMRVRMLDDYEEISAGDEGEFRQSNNGIPPTQVFWQSTGRTYWVHWHMLEILGP	V	416	T	FALSE	101	83	59	5	55	3	81	0.07633713	0.01851318	-0.157402145686526	0.161982640897853	425
Q8IWT3_PF11515_367	Q8IWT3	SEFSSRSGYGEYVQQTLQPGMRVRMLDDYEEISAGDEGEFRQSNNGIPPV*VFWQSTGRTYWVHWHMLEILGP	Q	417	*	TRUE	51	74	56	4	0	0	60.33333	0.02665146	0.05371992	-0.592131135594214	0.470027002947164	425
Q8IWT3_PF11515_367	Q8IWT3	SEFSSRSGYGEYVQQTLQPGMRVRMLDDYEEISAGDEGEFRQSNNGIPPVAVFWQSTGRTYWVHWHMLEILGP	Q	417	A	FALSE	91	116	62	6	14	1	89.66667	0.03197056	0.02131343	-0.545591218346082	0.186483666122812	425
Q8IWT3_PF11515_367	Q8IWT3	SEFSSRSGYGEYVQQTLQPGMRVRMLDDYEEISAGDEGEFRQSNNGIPPVCVFWQSTGRTYWVHWHMLEILGP	Q	417	C	FALSE	15	15	9	1	0	5	13	0.07641497	0.05584945	-0.156721077994887	0.488659506561951	425
Q8IWT3_PF11515_367	Q8IWT3	SEFSSRSGYGEYVQQTLQPGMRVRMLDDYEEISAGDEGEFRQSNNGIPPVDVFWQSTGRTYWVHWHMLEILGP	Q	417	D	FALSE	10	19	9	0	1	0	12.66667	0.01174858	0.0825632	-0.722525149987408	0.722393731221627	425
Q8IWT3_PF11515_367	Q8IWT3	SEFSSRSGYGEYVQQTLQPGMRVRMLDDYEEISAGDEGEFRQSNNGIPPVEVFWQSTGRTYWVHWHMLEILGP	Q	417	E	FALSE	34	37	58	11	4	11	43	0.05891971	0.02372919	-0.309797341391806	0.207620563434641	425
Q8IWT3_PF11515_367	Q8IWT3	SEFSSRSGYGEYVQQTLQPGMRVRMLDDYEEISAGDEGEFRQSNNGIPPVFVFWQSTGRTYWVHWHMLEILGP	Q	417	F	FALSE	12	6	11	1	0	1	9.666667	0.02929868	0.07417748	-0.568969059352444	0.64902216180838	425
Q8IWT3_PF11515_367	Q8IWT3	SEFSSRSGYGEYVQQTLQPGMRVRMLDDYEEISAGDEGEFRQSNNGIPPVGVFWQSTGRTYWVHWHMLEILGP	Q	417	G	FALSE	81	52	58	28	18	5	63.66667	0.07248826	0.01920097	-0.191078160670041	0.168000517922931	425
Q8IWT3_PF11515_367	Q8IWT3	SEFSSRSGYGEYVQQTLQPGMRVRMLDDYEEISAGDEGEFRQSNNGIPPVHVFWQSTGRTYWVHWHMLEILGP	Q	417	H	FALSE	56	30	33	3	0	3	39.66667	0.02049079	0.04158032	-0.646034441039318	0.363810541623741	425
Q8IWT3_PF11515_367	Q8IWT3	SEFSSRSGYGEYVQQTLQPGMRVRMLDDYEEISAGDEGEFRQSNNGIPPVIVFWQSTGRTYWVHWHMLEILGP	Q	417	I	FALSE	7	29	16	0	1	1	17.33333	0.003865774	0.06173983	-0.791496430640729	0.540197886693938	425
Q8IWT3_PF11515_367	Q8IWT3	SEFSSRSGYGEYVQQTLQPGMRVRMLDDYEEISAGDEGEFRQSNNGIPPVKVFWQSTGRTYWVHWHMLEILGP	Q	417	K	FALSE	14	26	22	0	0	8	20.66667	0.0827797	0.04642103	-0.101032332247166	0.406164744932986	425
Q8IWT3_PF11515_367	Q8IWT3	SEFSSRSGYGEYVQQTLQPGMRVRMLDDYEEISAGDEGEFRQSNNGIPPVLVFWQSTGRTYWVHWHMLEILGP	Q	417	L	FALSE	96	91	178	2	0	17	121.6667	0.02408205	0.02358655	-0.614612406631894	0.206372522638966	425
Q8IWT3_PF11515_367	Q8IWT3	SEFSSRSGYGEYVQQTLQPGMRVRMLDDYEEISAGDEGEFRQSNNGIPPVMVFWQSTGRTYWVHWHMLEILGP	Q	417	M	FALSE	13	48	65	2	0	5	42	0.02948434	0.04000998	-0.567344611412701	0.350070718410898	425
Q8IWT3_PF11515_367	Q8IWT3	SEFSSRSGYGEYVQQTLQPGMRVRMLDDYEEISAGDEGEFRQSNNGIPPVNVFWQSTGRTYWVHWHMLEILGP	Q	417	N	FALSE	0	0	7	0	0	0	2.333333	NA	NA	NA	NA	425
Q8IWT3_PF11515_367	Q8IWT3	SEFSSRSGYGEYVQQTLQPGMRVRMLDDYEEISAGDEGEFRQSNNGIPPVPVFWQSTGRTYWVHWHMLEILGP	Q	417	P	FALSE	219	247	183	40	9	8	216.3333	0.02974004	0.01496305	-0.565107342543842	0.130920476918964	425
Q8IWT3_PF11515_367	Q8IWT3	SEFSSRSGYGEYVQQTLQPGMRVRMLDDYEEISAGDEGEFRQSNNGIPPVQ*FWQSTGRTYWVHWHMLEILGP	V	418	*	TRUE	64	68	26	5	5	11	52.66667	0.04702968	0.02436826	-0.413830168802046	0.213212160681499	425
Q8IWT3_PF11515_367	Q8IWT3	SEFSSRSGYGEYVQQTLQPGMRVRMLDDYEEISAGDEGEFRQSNNGIPPVQAFWQSTGRTYWVHWHMLEILGP	V	418	A	FALSE	90	143	153	0	6	11	128.6667	0.01279966	0.02239118	-0.713328636249903	0.195913531290636	425
Q8IWT3_PF11515_367	Q8IWT3	SEFSSRSGYGEYVQQTLQPGMRVRMLDDYEEISAGDEGEFRQSNNGIPPVQCFWQSTGRTYWVHWHMLEILGP	V	418	C	FALSE	13	19	15	0	2	80	15.66667	0.1419491	0.03519966	0.416675358832454	0.307982414987945	425
Q8IWT3_PF11515_367	Q8IWT3	SEFSSRSGYGEYVQQTLQPGMRVRMLDDYEEISAGDEGEFRQSNNGIPPVQDFWQSTGRTYWVHWHMLEILGP	V	418	D	FALSE	82	50	26	3	2	2	52.66667	0.004938057	0.03481915	-0.782114399453765	0.30465311042287	425
Q8IWT3_PF11515_367	Q8IWT3	SEFSSRSGYGEYVQQTLQPGMRVRMLDDYEEISAGDEGEFRQSNNGIPPVQEFWQSTGRTYWVHWHMLEILGP	V	418	E	FALSE	17	12	9	2	0	0	12.66667	0.04266769	0.08178254	-0.451995770809374	0.71556328024328	425
Q8IWT3_PF11515_367	Q8IWT3	SEFSSRSGYGEYVQQTLQPGMRVRMLDDYEEISAGDEGEFRQSNNGIPPVQFFWQSTGRTYWVHWHMLEILGP	V	418	F	FALSE	0	32	19	0	2	0	17	0.01790781	0.05970971	-0.668634443944617	0.52243517931792	425
Q8IWT3_PF11515_367	Q8IWT3	SEFSSRSGYGEYVQQTLQPGMRVRMLDDYEEISAGDEGEFRQSNNGIPPVQGFWQSTGRTYWVHWHMLEILGP	V	418	G	FALSE	159	166	96	7	5	10	140.3333	0.01151218	0.02032147	-0.724593551866948	0.17780442784689	425
Q8IWT3_PF11515_367	Q8IWT3	SEFSSRSGYGEYVQQTLQPGMRVRMLDDYEEISAGDEGEFRQSNNGIPPVQHFWQSTGRTYWVHWHMLEILGP	V	418	H	FALSE	6	37	50	0	1	5	31	0.02132852	0.03978164	-0.638704651248511	0.348072838185966	425
Q8IWT3_PF11515_367	Q8IWT3	SEFSSRSGYGEYVQQTLQPGMRVRMLDDYEEISAGDEGEFRQSNNGIPPVQIFWQSTGRTYWVHWHMLEILGP	V	418	I	FALSE	69	5	31	32	2	0	35	0.09558417	0.02966214	0.0110014656145369	0.259531413397473	425
Q8IWT3_PF11515_367	Q8IWT3	SEFSSRSGYGEYVQQTLQPGMRVRMLDDYEEISAGDEGEFRQSNNGIPPVQKFWQSTGRTYWVHWHMLEILGP	V	418	K	FALSE	13	0	13	1	0	0	8.666667	0.02588443	0.1065685	-0.598842329729845	0.932430142553728	425
Q8IWT3_PF11515_367	Q8IWT3	SEFSSRSGYGEYVQQTLQPGMRVRMLDDYEEISAGDEGEFRQSNNGIPPVQLFWQSTGRTYWVHWHMLEILGP	V	418	L	FALSE	150	116	109	3	2	5	125	-0.01429958	0.02856893	-0.950435738407648	0.249966279646495	425
Q8IWT3_PF11515_367	Q8IWT3	SEFSSRSGYGEYVQQTLQPGMRVRMLDDYEEISAGDEGEFRQSNNGIPPVQMFWQSTGRTYWVHWHMLEILGP	V	418	M	FALSE	23	14	15	0	2	0	17.33333	0.04753654	0.06905829	-0.40939535417995	0.60423137408537	425
Q8IWT3_PF11515_367	Q8IWT3	SEFSSRSGYGEYVQQTLQPGMRVRMLDDYEEISAGDEGEFRQSNNGIPPVQNFWQSTGRTYWVHWHMLEILGP	V	418	N	FALSE	2	25	8	0	0	0	11.66667	NA	NA	NA	NA	425
Q8IWT3_PF11515_367	Q8IWT3	SEFSSRSGYGEYVQQTLQPGMRVRMLDDYEEISAGDEGEFRQSNNGIPPVQPFWQSTGRTYWVHWHMLEILGP	V	418	P	FALSE	124	151	90	97	11	4	121.6667	0.06919516	0.01613234	-0.219891418832103	0.141151279092088	425
Q8IWT3_PF11515_367	Q8IWT3	SEFSSRSGYGEYVQQTLQPGMRVRMLDDYEEISAGDEGEFRQSNNGIPPVQQFWQSTGRTYWVHWHMLEILGP	V	418	Q	FALSE	104	69	44	1	8	6	72.33333	0.03402415	0.02544382	-0.52762315821155	0.222622864258307	425
Q8IWT3_PF11515_367	Q8IWT3	SEFSSRSGYGEYVQQTLQPGMRVRMLDDYEEISAGDEGEFRQSNNGIPPVQRFWQSTGRTYWVHWHMLEILGP	V	418	R	FALSE	122	70	107	5	0	1	99.66667	-0.0100745	0.03980134	-0.913468042074295	0.348245205009261	425
Q8IWT3_PF11515_367	Q8IWT3	SEFSSRSGYGEYVQQTLQPGMRVRMLDDYEEISAGDEGEFRQSNNGIPPVQSFWQSTGRTYWVHWHMLEILGP	V	418	S	FALSE	77	65	38	4	3	0	60	0.008589694	0.03449081	-0.75016409135649	0.301780271704055	425
Q8IWT3_PF11515_367	Q8IWT3	SEFSSRSGYGEYVQQTLQPGMRVRMLDDYEEISAGDEGEFRQSNNGIPPVQTFWQSTGRTYWVHWHMLEILGP	V	418	T	FALSE	67	9	29	3	1	4	35	0.02815903	0.0361598	-0.578940523827982	0.316383241471113	425
Q8IWT3_PF11515_367	Q8IWT3	SEFSSRSGYGEYVQQTLQPGMRVRMLDDYEEISAGDEGEFRQSNNGIPPVQV*WQSTGRTYWVHWHMLEILGP	F	419	*	TRUE	14	18	28	1	1	1	20	0.009697452	0.05380696	-0.740471668643821	0.47078856682024	425
Q8IWT3_PF11515_367	Q8IWT3	SEFSSRSGYGEYVQQTLQPGMRVRMLDDYEEISAGDEGEFRQSNNGIPPVQVAWQSTGRTYWVHWHMLEILGP	F	419	A	FALSE	78	48	63	17	4	17	63	0.06108193	0.01983977	-0.290878813845369	0.173589752781856	425
Q8IWT3_PF11515_367	Q8IWT3	SEFSSRSGYGEYVQQTLQPGMRVRMLDDYEEISAGDEGEFRQSNNGIPPVQVCWQSTGRTYWVHWHMLEILGP	F	419	C	FALSE	9	1	1	1	0	0	3.666667	0.04040988	0.1141093	-0.471750671180114	0.998409012660459	425
Q8IWT3_PF11515_367	Q8IWT3	SEFSSRSGYGEYVQQTLQPGMRVRMLDDYEEISAGDEGEFRQSNNGIPPVQVDWQSTGRTYWVHWHMLEILGP	F	419	D	FALSE	25	0	12	0	0	0	12.33333	NA	NA	NA	NA	425
Q8IWT3_PF11515_367	Q8IWT3	SEFSSRSGYGEYVQQTLQPGMRVRMLDDYEEISAGDEGEFRQSNNGIPPVQVEWQSTGRTYWVHWHMLEILGP	F	419	E	FALSE	28	10	4	5	1	0	14	0.05218542	0.04849158	-0.368719583749521	0.424281198028081	425
Q8IWT3_PF11515_367	Q8IWT3	SEFSSRSGYGEYVQQTLQPGMRVRMLDDYEEISAGDEGEFRQSNNGIPPVQVF*QSTGRTYWVHWHMLEILGP	W	420	*	TRUE	195	107	94	9	7	4	132	0.01052222	0.0209694	-0.733255290972992	0.183473546416306	425
Q8IWT3_PF11515_367	Q8IWT3	SEFSSRSGYGEYVQQTLQPGMRVRMLDDYEEISAGDEGEFRQSNNGIPPVQVFAQSTGRTYWVHWHMLEILGP	W	420	A	FALSE	496	523	677	58	10	73	565.3333	0.02925035	0.009380739	-0.569391926792538	0.0820775726694973	425
Q8IWT3_PF11515_367	Q8IWT3	SEFSSRSGYGEYVQQTLQPGMRVRMLDDYEEISAGDEGEFRQSNNGIPPVQVFCQSTGRTYWVHWHMLEILGP	W	420	C	FALSE	238	175	209	9	42	8	207.3333	0.04133923	0.0141789	-0.463619244417212	0.12405948988918	425
Q8IWT3_PF11515_367	Q8IWT3	SEFSSRSGYGEYVQQTLQPGMRVRMLDDYEEISAGDEGEFRQSNNGIPPVQVFDQSTGRTYWVHWHMLEILGP	W	420	D	FALSE	109	85	99	1	4	1	97.66667	-0.01084625	0.03451698	-0.920220534250838	0.302009248341904	425
Q8IWT3_PF11515_367	Q8IWT3	SEFSSRSGYGEYVQQTLQPGMRVRMLDDYEEISAGDEGEFRQSNNGIPPVQVFEQSTGRTYWVHWHMLEILGP	W	420	E	FALSE	182	130	113	8	32	3	141.6667	0.04482559	0.01674794	-0.433115041469872	0.146537523580432	425
Q8IWT3_PF11515_367	Q8IWT3	SEFSSRSGYGEYVQQTLQPGMRVRMLDDYEEISAGDEGEFRQSNNGIPPVQVFFQSTGRTYWVHWHMLEILGP	W	420	F	FALSE	137	66	174	73	15	264	125.6667	0.1186075	0.01088787	0.212446047024255	0.0952643433679414	425
Q8IWT3_PF11515_367	Q8IWT3	SEFSSRSGYGEYVQQTLQPGMRVRMLDDYEEISAGDEGEFRQSNNGIPPVQVFGQSTGRTYWVHWHMLEILGP	W	420	G	FALSE	853	554	867	64	29	26	758	0.01108893	0.009360237	-0.728296813692308	0.0818981886790814	425
Q8IWT3_PF11515_367	Q8IWT3	SEFSSRSGYGEYVQQTLQPGMRVRMLDDYEEISAGDEGEFRQSNNGIPPVQVFHQSTGRTYWVHWHMLEILGP	W	420	H	FALSE	199	76	126	30	1	1	133.6667	0.03863349	0.02148298	-0.487293346369602	0.187967158249191	425
Q8IWT3_PF11515_367	Q8IWT3	SEFSSRSGYGEYVQQTLQPGMRVRMLDDYEEISAGDEGEFRQSNNGIPPVQVFIQSTGRTYWVHWHMLEILGP	W	420	I	FALSE	116	124	61	74	20	68	100.3333	0.0949751	0.01342208	0.00567235591584367	0.117437629015774	425
Q8IWT3_PF11515_367	Q8IWT3	SEFSSRSGYGEYVQQTLQPGMRVRMLDDYEEISAGDEGEFRQSNNGIPPVQVFKQSTGRTYWVHWHMLEILGP	W	420	K	FALSE	106	48	63	8	0	2	72.33333	0.01636829	0.03305352	-0.682104604949645	0.289204580767323	425
Q8IWT3_PF11515_367	Q8IWT3	SEFSSRSGYGEYVQQTLQPGMRVRMLDDYEEISAGDEGEFRQSNNGIPPVQVFLQSTGRTYWVHWHMLEILGP	W	420	L	FALSE	866	630	635	106	288	132	710.3333	0.07005593	0.006172028	-0.212360038604306	0.0540026832308384	425
Q8IWT3_PF11515_367	Q8IWT3	SEFSSRSGYGEYVQQTLQPGMRVRMLDDYEEISAGDEGEFRQSNNGIPPVQVFMQSTGRTYWVHWHMLEILGP	W	420	M	FALSE	97	103	94	8	107	10	98	0.0875253	0.01511241	-0.0595103019614538	0.132227314925427	425
Q8IWT3_PF11515_367	Q8IWT3	SEFSSRSGYGEYVQQTLQPGMRVRMLDDYEEISAGDEGEFRQSNNGIPPVQVFNQSTGRTYWVHWHMLEILGP	W	420	N	FALSE	118	97	113	4	43	11	109.3333	0.06160747	0.0164901	-0.286280556976616	0.144281530599804	425
Q8IWT3_PF11515_367	Q8IWT3	SEFSSRSGYGEYVQQTLQPGMRVRMLDDYEEISAGDEGEFRQSNNGIPPVQVFPQSTGRTYWVHWHMLEILGP	W	420	P	FALSE	386	334	374	8	16	25	364.6667	0.006910861	0.01332994	-0.764853183288101	0.11663144225951	425
Q8IWT3_PF11515_367	Q8IWT3	SEFSSRSGYGEYVQQTLQPGMRVRMLDDYEEISAGDEGEFRQSNNGIPPVQVFQQSTGRTYWVHWHMLEILGP	W	420	Q	FALSE	153	90	76	4	2	0	106.3333	-0.01778475	0.03575632	-0.980929529348911	0.312852958939994	425
Q8IWT3_PF11515_367	Q8IWT3	SEFSSRSGYGEYVQQTLQPGMRVRMLDDYEEISAGDEGEFRQSNNGIPPVQVFRQSTGRTYWVHWHMLEILGP	W	420	R	FALSE	619	696	516	23	22	39	610.3333	0.005721329	0.01042531	-0.775261094559558	0.0912171353586361	425
Q8IWT3_PF11515_367	Q8IWT3	SEFSSRSGYGEYVQQTLQPGMRVRMLDDYEEISAGDEGEFRQSNNGIPPVQVFSQSTGRTYWVHWHMLEILGP	W	420	S	FALSE	525	556	432	18	17	28	504.3333	0.001888168	0.01181495	-0.808799662313269	0.103375908573032	425
Q8IWT3_PF11515_367	Q8IWT3	SEFSSRSGYGEYVQQTLQPGMRVRMLDDYEEISAGDEGEFRQSNNGIPPVQVFTQSTGRTYWVHWHMLEILGP	W	420	T	FALSE	305	233	280	11	7	10	272.6667	-0.006243442	0.01732672	-0.87994787469771	0.151601608351328	425
Q8IWT3_PF11515_367	Q8IWT3	SEFSSRSGYGEYVQQTLQPGMRVRMLDDYEEISAGDEGEFRQSNNGIPPVQVFVQSTGRTYWVHWHMLEILGP	W	420	V	FALSE	617	451	390	58	21	21	486	0.019505	0.01044543	-0.654659694376167	0.0913931770076053	425
Q8IWT3_PF11515_367	Q8IWT3	SEFSSRSGYGEYVQQTLQPGMRVRMLDDYEEISAGDEGEFRQSNNGIPPVQVFW*STGRTYWVHWHMLEILGP	Q	421	*	TRUE	13	53	46	0	1	3	37.33333	0.00169629	0.04575478	-0.810478515172162	0.40033533396749	425
Q8IWT3_PF11515_367	Q8IWT3	SEFSSRSGYGEYVQQTLQPGMRVRMLDDYEEISAGDEGEFRQSNNGIPPVQVFWASTGRTYWVHWHMLEILGP	Q	421	A	FALSE	106	136	138	10	61	35	126.6667	0.07419514	0.01269797	-0.176143669129651	0.111101967065718	425
Q8IWT3_PF11515_367	Q8IWT3	SEFSSRSGYGEYVQQTLQPGMRVRMLDDYEEISAGDEGEFRQSNNGIPPVQVFWCSTGRTYWVHWHMLEILGP	Q	421	C	FALSE	36	35	13	1	4	0	28	0.02899938	0.0418725	-0.571587810124636	0.366366995351168	425
Q8IWT3_PF11515_367	Q8IWT3	SEFSSRSGYGEYVQQTLQPGMRVRMLDDYEEISAGDEGEFRQSNNGIPPVQVFWDSTGRTYWVHWHMLEILGP	Q	421	D	FALSE	6	30	0	0	9	0	12	0.07412809	0.03996291	-0.176730328799799	0.349658875447828	425
Q8IWT3_PF11515_367	Q8IWT3	SEFSSRSGYGEYVQQTLQPGMRVRMLDDYEEISAGDEGEFRQSNNGIPPVQVFWESTGRTYWVHWHMLEILGP	Q	421	E	FALSE	14	21	4	4	12	0	13	0.09219086	0.03735044	-0.018688588454245	0.326800847282682	425
Q8IWT3_PF11515_367	Q8IWT3	SEFSSRSGYGEYVQQTLQPGMRVRMLDDYEEISAGDEGEFRQSNNGIPPVQVFWFSTGRTYWVHWHMLEILGP	Q	421	F	FALSE	27	38	26	1	14	32	30.33333	0.09869494	0.0237366	0.0382194119547018	0.207685397859037	425
Q8IWT3_PF11515_367	Q8IWT3	SEFSSRSGYGEYVQQTLQPGMRVRMLDDYEEISAGDEGEFRQSNNGIPPVQVFWGSTGRTYWVHWHMLEILGP	Q	421	G	FALSE	202	195	173	23	41	28	190	0.05383669	0.01179166	-0.354271656627579	0.103172130739807	425
Q8IWT3_PF11515_367	Q8IWT3	SEFSSRSGYGEYVQQTLQPGMRVRMLDDYEEISAGDEGEFRQSNNGIPPVQVFWHSTGRTYWVHWHMLEILGP	Q	421	H	FALSE	2	70	27	0	86	13	33	0.1170175	0.01955352	0.198534206971515	0.171085184093115	425
Q8IWT3_PF11515_367	Q8IWT3	SEFSSRSGYGEYVQQTLQPGMRVRMLDDYEEISAGDEGEFRQSNNGIPPVQVFWISTGRTYWVHWHMLEILGP	Q	421	I	FALSE	3	35	6	0	44	0	14.66667	0.1254812	0.03150959	0.272588069018292	0.275695834092715	425
Q8IWT3_PF11515_367	Q8IWT3	SEFSSRSGYGEYVQQTLQPGMRVRMLDDYEEISAGDEGEFRQSNNGIPPVQVFWKSTGRTYWVHWHMLEILGP	Q	421	K	FALSE	8	9	0	0	3	0	5.666667	0.07790429	0.0713282	-0.143690146153789	0.62409214443387	425
Q8IWT3_PF11515_367	Q8IWT3	SEFSSRSGYGEYVQQTLQPGMRVRMLDDYEEISAGDEGEFRQSNNGIPPVQVFWLSTGRTYWVHWHMLEILGP	Q	421	L	FALSE	210	131	130	28	64	79	157	0.0858568	0.01111195	-0.074108984431892	0.0972249503610345	425
Q8IWT3_PF11515_367	Q8IWT3	SEFSSRSGYGEYVQQTLQPGMRVRMLDDYEEISAGDEGEFRQSNNGIPPVQVFWMSTGRTYWVHWHMLEILGP	Q	421	M	FALSE	103	112	67	33	79	113	94	0.1126345	0.01252371	0.160184776184622	0.109577264394277	425
Q8IWT3_PF11515_367	Q8IWT3	SEFSSRSGYGEYVQQTLQPGMRVRMLDDYEEISAGDEGEFRQSNNGIPPVQVFWNSTGRTYWVHWHMLEILGP	Q	421	N	FALSE	4	5	0	1	1	0	3	0.06424848	0.08464132	-0.263172815657316	0.740576418674709	425
Q8IWT3_PF11515_367	Q8IWT3	SEFSSRSGYGEYVQQTLQPGMRVRMLDDYEEISAGDEGEFRQSNNGIPPVQVFWPSTGRTYWVHWHMLEILGP	Q	421	P	FALSE	256	169	176	120	73	109	200.3333	0.09619489	0.009346923	0.0163450121283794	0.0817816967052058	425
Q8IWT3_PF11515_367	Q8IWT3	SEFSSRSGYGEYVQQTLQPGMRVRMLDDYEEISAGDEGEFRQSNNGIPPVQVFWQ*TGRTYWVHWHMLEILGP	S	422	*	TRUE	116	67	47	1	0	0	76.66667	-0.06056884	0.08962262	-1.35527255883447	0.784160726130504	425
Q8IWT3_PF11515_367	Q8IWT3	SEFSSRSGYGEYVQQTLQPGMRVRMLDDYEEISAGDEGEFRQSNNGIPPVQVFWQATGRTYWVHWHMLEILGP	S	422	A	FALSE	199	144	187	29	70	18	176.6667	0.06607242	0.01211139	-0.247214097703986	0.105969635532299	425
Q8IWT3_PF11515_367	Q8IWT3	SEFSSRSGYGEYVQQTLQPGMRVRMLDDYEEISAGDEGEFRQSNNGIPPVQVFWQCTGRTYWVHWHMLEILGP	S	422	C	FALSE	163	36	128	10	6	3	109	0.02104408	0.02333571	-0.641193383188512	0.20417777675291	425
Q8IWT3_PF11515_367	Q8IWT3	SEFSSRSGYGEYVQQTLQPGMRVRMLDDYEEISAGDEGEFRQSNNGIPPVQVFWQDTGRTYWVHWHMLEILGP	S	422	D	FALSE	56	40	70	4	1	1	55.33333	0.001298631	0.03949075	-0.813957866369352	0.345527671423109	425
Q8IWT3_PF11515_367	Q8IWT3	SEFSSRSGYGEYVQQTLQPGMRVRMLDDYEEISAGDEGEFRQSNNGIPPVQVFWQETGRTYWVHWHMLEILGP	S	422	E	FALSE	84	104	101	11	12	8	96.33333	0.03752532	0.0185894	-0.496989373911266	0.16264953426189	425
Q8IWT3_PF11515_367	Q8IWT3	SEFSSRSGYGEYVQQTLQPGMRVRMLDDYEEISAGDEGEFRQSNNGIPPVQVFWQFTGRTYWVHWHMLEILGP	S	422	F	FALSE	47	25	82	0	11	1	51.33333	0.06532927	0.03755172	-0.253716351751277	0.32856196373917	425
Q8IWT3_PF11515_367	Q8IWT3	SEFSSRSGYGEYVQQTLQPGMRVRMLDDYEEISAGDEGEFRQSNNGIPPVQVFWQGTGRTYWVHWHMLEILGP	S	422	G	FALSE	284	258	306	31	58	99	282.6667	0.06594419	0.009079891	-0.248336056980692	0.0794452775398201	425
Q8IWT3_PF11515_367	Q8IWT3	SEFSSRSGYGEYVQQTLQPGMRVRMLDDYEEISAGDEGEFRQSNNGIPPVQVFWQHTGRTYWVHWHMLEILGP	S	422	H	FALSE	80	75	51	17	8	3	68.66667	0.04585666	0.02151339	-0.424093606926992	0.188233233127181	425
Q8IWT3_PF11515_367	Q8IWT3	SEFSSRSGYGEYVQQTLQPGMRVRMLDDYEEISAGDEGEFRQSNNGIPPVQVFWQITGRTYWVHWHMLEILGP	S	422	I	FALSE	76	18	36	3	0	1	43.33333	-0.004597788	0.04850686	-0.865549085244785	0.424414891685946	425
Q8IWT3_PF11515_367	Q8IWT3	SEFSSRSGYGEYVQQTLQPGMRVRMLDDYEEISAGDEGEFRQSNNGIPPVQVFWQKTGRTYWVHWHMLEILGP	S	422	K	FALSE	34	40	25	3	28	17	33	0.09601072	0.02250652	0.0147336010701949	0.196922708417481	425
Q8IWT3_PF11515_367	Q8IWT3	SEFSSRSGYGEYVQQTLQPGMRVRMLDDYEEISAGDEGEFRQSNNGIPPVQVFWQLTGRTYWVHWHMLEILGP	S	422	L	FALSE	260	209	187	16	4	9	218.6667	0.004102545	0.01808222	-0.789424782665177	0.158211919772615	425
Q8IWT3_PF11515_367	Q8IWT3	SEFSSRSGYGEYVQQTLQPGMRVRMLDDYEEISAGDEGEFRQSNNGIPPVQVFWQMTGRTYWVHWHMLEILGP	S	422	M	FALSE	79	40	68	3	5	7	62.33333	0.02983563	0.02570862	-0.564270969719539	0.224939754350109	425
Q8IWT3_PF11515_367	Q8IWT3	SEFSSRSGYGEYVQQTLQPGMRVRMLDDYEEISAGDEGEFRQSNNGIPPVQVFWQNTGRTYWVHWHMLEILGP	S	422	N	FALSE	75	3	0	29	54	0	26	0.1009239	0.02943773	0.0577218867999568	0.257567919041351	425
Q8IWT3_PF11515_367	Q8IWT3	SEFSSRSGYGEYVQQTLQPGMRVRMLDDYEEISAGDEGEFRQSNNGIPPVQVFWQPTGRTYWVHWHMLEILGP	S	422	P	FALSE	606	264	370	31	19	48	413.3333	0.02761073	0.01047404	-0.583737921249943	0.0916435026327053	425
Q8IWT3_PF11515_367	Q8IWT3	SEFSSRSGYGEYVQQTLQPGMRVRMLDDYEEISAGDEGEFRQSNNGIPPVQVFWQQTGRTYWVHWHMLEILGP	S	422	Q	FALSE	170	134	179	17	12	26	161	0.03948931	0.01428784	-0.479805276587253	0.125012669672416	425
Q8IWT3_PF11515_367	Q8IWT3	SEFSSRSGYGEYVQQTLQPGMRVRMLDDYEEISAGDEGEFRQSNNGIPPVQVFWQRTGRTYWVHWHMLEILGP	S	422	R	FALSE	455	434	400	693	432	190	429.6667	0.1162381	0.006385709	0.191714780470191	0.0558723032901526	425
Q8IWT3_PF11515_367	Q8IWT3	SEFSSRSGYGEYVQQTLQPGMRVRMLDDYEEISAGDEGEFRQSNNGIPPVQVFWQS*GRTYWVHWHMLEILGP	T	423	*	TRUE	62	68	44	0	7	2	58	0.02903364	0.03093861	-0.571288049344632	0.270699996084342	425
Q8IWT3_PF11515_367	Q8IWT3	SEFSSRSGYGEYVQQTLQPGMRVRMLDDYEEISAGDEGEFRQSNNGIPPVQVFWQSAGRTYWVHWHMLEILGP	T	423	A	FALSE	244	108	136	45	43	68	162.6667	0.08110158	0.01119253	-0.115715185724716	0.0979299919154054	425
Q8IWT3_PF11515_367	Q8IWT3	SEFSSRSGYGEYVQQTLQPGMRVRMLDDYEEISAGDEGEFRQSNNGIPPVQVFWQSCGRTYWVHWHMLEILGP	T	423	C	FALSE	52	57	37	4	4	33	48.66667	0.07482588	0.02256158	-0.170624955925333	0.197404460564213	425
Q8IWT3_PF11515_367	Q8IWT3	SEFSSRSGYGEYVQQTLQPGMRVRMLDDYEEISAGDEGEFRQSNNGIPPVQVFWQSDGRTYWVHWHMLEILGP	T	423	D	FALSE	13	32	24	0	3	1	23	0.02499216	0.04565792	-0.606649321883215	0.399487849170315	425
Q8IWT3_PF11515_367	Q8IWT3	SEFSSRSGYGEYVQQTLQPGMRVRMLDDYEEISAGDEGEFRQSNNGIPPVQVFWQSEGRTYWVHWHMLEILGP	T	423	E	FALSE	65	106	62	2	27	2	77.66667	0.05420689	0.02014361	-0.351032560283224	0.17624822666967	425
Q8IWT3_PF11515_367	Q8IWT3	SEFSSRSGYGEYVQQTLQPGMRVRMLDDYEEISAGDEGEFRQSNNGIPPVQVFWQSFGRTYWVHWHMLEILGP	T	423	F	FALSE	13	5	47	0	0	2	21.66667	0.0003622676	0.06799662	-0.822150657471264	0.594942202243362	425
Q8IWT3_PF11515_367	Q8IWT3	SEFSSRSGYGEYVQQTLQPGMRVRMLDDYEEISAGDEGEFRQSNNGIPPVQVFWQSGGRTYWVHWHMLEILGP	T	423	G	FALSE	214	140	168	60	2	1	174	0.0579248	0.01817646	-0.318502390943298	0.15903648065725	425
Q8IWT3_PF11515_367	Q8IWT3	SEFSSRSGYGEYVQQTLQPGMRVRMLDDYEEISAGDEGEFRQSNNGIPPVQVFWQSHGRTYWVHWHMLEILGP	T	423	H	FALSE	19	11	82	4	0	45	37.33333	0.09528732	0.02122522	0.00840415132544514	0.185711865235358	425
Q8IWT3_PF11515_367	Q8IWT3	SEFSSRSGYGEYVQQTLQPGMRVRMLDDYEEISAGDEGEFRQSNNGIPPVQVFWQSIGRTYWVHWHMLEILGP	T	423	I	FALSE	14	26	23	4	45	5	21	0.1082627	0.02742037	0.121933340749044	0.239916856369152	425
Q8IWT3_PF11515_367	Q8IWT3	SEFSSRSGYGEYVQQTLQPGMRVRMLDDYEEISAGDEGEFRQSNNGIPPVQVFWQSKGRTYWVHWHMLEILGP	T	423	K	FALSE	67	15	3	11	2	0	28.33333	0.05325868	0.03325081	-0.359329004218072	0.290930786379905	425
Q8IWT3_PF11515_367	Q8IWT3	SEFSSRSGYGEYVQQTLQPGMRVRMLDDYEEISAGDEGEFRQSNNGIPPVQVFWQSLGRTYWVHWHMLEILGP	T	423	L	FALSE	399	383	282	346	158	100	354.6667	0.09518893	0.007346906	0.00754327966331372	0.0642823780846014	425
Q8IWT3_PF11515_367	Q8IWT3	SEFSSRSGYGEYVQQTLQPGMRVRMLDDYEEISAGDEGEFRQSNNGIPPVQVFWQSMGRTYWVHWHMLEILGP	T	423	M	FALSE	58	51	34	18	36	5	47.66667	0.08804695	0.01990485	-0.054946080978113	0.174159175769675	425
Q8IWT3_PF11515_367	Q8IWT3	SEFSSRSGYGEYVQQTLQPGMRVRMLDDYEEISAGDEGEFRQSNNGIPPVQVFWQSNGRTYWVHWHMLEILGP	T	423	N	FALSE	13	4	7	0	0	0	8	NA	NA	NA	NA	425
Q8IWT3_PF11515_367	Q8IWT3	SEFSSRSGYGEYVQQTLQPGMRVRMLDDYEEISAGDEGEFRQSNNGIPPVQVFWQSPGRTYWVHWHMLEILGP	T	423	P	FALSE	338	160	211	18	9	16	236.3333	0.01601252	0.01494243	-0.685217444783333	0.130740060477525	425
Q8IWT3_PF11515_367	Q8IWT3	SEFSSRSGYGEYVQQTLQPGMRVRMLDDYEEISAGDEGEFRQSNNGIPPVQVFWQSQGRTYWVHWHMLEILGP	T	423	Q	FALSE	48	55	61	6	5	14	54.66667	0.05062226	0.02209155	-0.382396584942503	0.193291893155415	425
Q8IWT3_PF11515_367	Q8IWT3	SEFSSRSGYGEYVQQTLQPGMRVRMLDDYEEISAGDEGEFRQSNNGIPPVQVFWQSRGRTYWVHWHMLEILGP	T	423	R	FALSE	309	204	339	39	32	52	284	0.04890749	0.01019573	-0.397400110708061	0.0892084056483794	425
Q8IWT3_PF11515_367	Q8IWT3	SEFSSRSGYGEYVQQTLQPGMRVRMLDDYEEISAGDEGEFRQSNNGIPPVQVFWQSSGRTYWVHWHMLEILGP	T	423	S	FALSE	147	233	171	12	76	33	183.6667	0.0654419	0.01112896	-0.252730885999617	0.097373780800844	425
Q8IWT3_PF11515_367	Q8IWT3	SEFSSRSGYGEYVQQTLQPGMRVRMLDDYEEISAGDEGEFRQSNNGIPPVQVFWQST*RTYWVHWHMLEILGP	G	424	*	NA	NA	NA	NA	NA	NA	NA	0	NA	NA	NA	NA	425
Q8IWT3_PF11515_367	Q8IWT3	SEFSSRSGYGEYVQQTLQPGMRVRMLDDYEEISAGDEGEFRQSNNGIPPVQVFWQSTARTYWVHWHMLEILGP	G	424	A	FALSE	9	1	7	0	0	0	2.833333	NA	NA	NA	NA	425
Q8IWT3_PF11515_367	Q8IWT3	SEFSSRSGYGEYVQQTLQPGMRVRMLDDYEEISAGDEGEFRQSNNGIPPVQVFWQSTCRTYWVHWHMLEILGP	G	424	C	FALSE	1	0	0	0	0	0	0.3333333	NA	NA	NA	NA	425
Q8IWT3_PF11515_367	Q8IWT3	SEFSSRSGYGEYVQQTLQPGMRVRMLDDYEEISAGDEGEFRQSNNGIPPVQVFWQSTDRTYWVHWHMLEILGP	G	424	D	FALSE	10	3	29	1	0	10	14	0.07545556	0.03849886	-0.16511551728105	0.336849045618133	425
Q8IWT3_PF11515_367	Q8IWT3	SEFSSRSGYGEYVQQTLQPGMRVRMLDDYEEISAGDEGEFRQSNNGIPPVQVFWQSTERTYWVHWHMLEILGP	G	424	E	NA	NA	NA	NA	NA	NA	NA	0	NA	NA	NA	NA	425
Q8IWT3_PF11515_367	Q8IWT3	SEFSSRSGYGEYVQQTLQPGMRVRMLDDYEEISAGDEGEFRQSNNGIPPVQVFWQSTFRTYWVHWHMLEILGP	G	424	F	FALSE	1	10	12	0	0	0	7.666667	NA	NA	NA	NA	425
Q8IWT3_PF11515_367	Q8IWT3	SEFSSRSGYGEYVQQTLQPGMRVRMLDDYEEISAGDEGEFRQSNNGIPPVQVFWQSTG*TYWVHWHMLEILGP	R	425	*	TRUE	1	20	35	0	0	5	18.66667	0.04688738	0.04851135	-0.415075234738841	0.424454177322321	425
Q8IWT3_PF11515_367	Q8IWT3	SEFSSRSGYGEYVQQTLQPGMRVRMLDDYEEISAGDEGEFRQSNNGIPPVQVFWQSTGATYWVHWHMLEILGP	R	425	A	FALSE	110	54	111	9	1	18	91.66667	0.03862841	0.02054771	-0.487337794261092	0.179783933943451	425
Q8IWT3_PF11515_367	Q8IWT3	SEFSSRSGYGEYVQQTLQPGMRVRMLDDYEEISAGDEGEFRQSNNGIPPVQVFWQSTGCTYWVHWHMLEILGP	R	425	C	FALSE	50	25	61	46	0	6	45.33333	0.08759952	0.02661827	-0.0588609077672938	0.232898814289716	425
Q8IWT3_PF11515_367	Q8IWT3	SEFSSRSGYGEYVQQTLQPGMRVRMLDDYEEISAGDEGEFRQSNNGIPPVQVFWQSTGDTYWVHWHMLEILGP	R	425	D	FALSE	69	9	27	57	1	4	35	0.09864889	0.02503881	0.0378164935682687	0.219079194862231	425
Q8IWT3_PF11515_367	Q8IWT3	SEFSSRSGYGEYVQQTLQPGMRVRMLDDYEEISAGDEGEFRQSNNGIPPVQVFWQSTGETYWVHWHMLEILGP	R	425	E	FALSE	50	30	108	4	2	11	62.66667	0.03021623	0.0247647	-0.560940877691821	0.216680846134649	425
Q8IWT3_PF11515_367	Q8IWT3	SEFSSRSGYGEYVQQTLQPGMRVRMLDDYEEISAGDEGEFRQSNNGIPPVQVFWQSTGFTYWVHWHMLEILGP	R	425	F	FALSE	6	67	51	0	0	0	41.33333	NA	NA	NA	NA	425
Q8IWT3_PF11515_367	Q8IWT3	SEFSSRSGYGEYVQQTLQPGMRVRMLDDYEEISAGDEGEFRQSNNGIPPVQVFWQSTGGTYWVHWHMLEILGP	R	425	G	FALSE	39	78	44	4	21	2	53.66667	0.05822524	0.02200354	-0.315873665644276	0.192521842184948	425
Q8IWT3_PF11515_367	Q8IWT3	SEFSSRSGYGEYVQQTLQPGMRVRMLDDYEEISAGDEGEFRQSNNGIPPVQVFWQSTGHTYWVHWHMLEILGP	R	425	H	FALSE	18	35	58	0	92	7	37	0.1110503	0.02428485	0.146323683724527	0.212482357801751	425
Q8IWT3_PF11515_367	Q8IWT3	SEFSSRSGYGEYVQQTLQPGMRVRMLDDYEEISAGDEGEFRQSNNGIPPVQVFWQSTGITYWVHWHMLEILGP	R	425	I	FALSE	3	11	20	0	0	0	11.33333	NA	NA	NA	NA	425
Q8IWT3_PF11515_367	Q8IWT3	SEFSSRSGYGEYVQQTLQPGMRVRMLDDYEEISAGDEGEFRQSNNGIPPVQVFWQSTGKTYWVHWHMLEILGP	R	425	K	FALSE	32	4	18	10	0	2	18	0.06814987	0.040332	-0.229037272472813	0.3528882597529	425
Q8IWT3_PF11515_367	Q8IWT3	SEFSSRSGYGEYVQQTLQPGMRVRMLDDYEEISAGDEGEFRQSNNGIPPVQVFWQSTGLTYWVHWHMLEILGP	R	425	L	FALSE	125	81	50	2	1	5	85.33333	-0.0002964704	0.03366955	-0.827914341554699	0.294594587577191	425
Q8IWT3_PF11515_367	Q8IWT3	SEFSSRSGYGEYVQQTLQPGMRVRMLDDYEEISAGDEGEFRQSNNGIPPVQVFWQSTGMTYWVHWHMLEILGP	R	425	M	FALSE	12	24	70	1	2	31	35.33333	0.07927566	0.02281468	-0.131691227856225	0.199618980512231	425
Q8IWT3_PF11515_367	Q8IWT3	SEFSSRSGYGEYVQQTLQPGMRVRMLDDYEEISAGDEGEFRQSNNGIPPVQVFWQSTGNTYWVHWHMLEILGP	R	425	N	FALSE	0	66	11	0	26	0	25.66667	0.08389162	0.02594101	-0.0913034937619824	0.226973070394044	425
Q8IWT3_PF11515_367	Q8IWT3	SEFSSRSGYGEYVQQTLQPGMRVRMLDDYEEISAGDEGEFRQSNNGIPPVQVFWQSTGPTYWVHWHMLEILGP	R	425	P	FALSE	260	268	189	8	7	6	239	-0.01176694	0.0193998	-0.928276189608169	0.169740197896318	425
Q8IWT3_PF11515_367	Q8IWT3	SEFSSRSGYGEYVQQTLQPGMRVRMLDDYEEISAGDEGEFRQSNNGIPPVQVFWQSTGQTYWVHWHMLEILGP	R	425	Q	FALSE	68	77	61	20	8	57	68.66667	0.08740925	0.01667774	-0.0605256912936051	0.145923302717726	425
Q8IWT3_PF11515_367	Q8IWT3	SEFSSRSGYGEYVQQTLQPGMRVRMLDDYEEISAGDEGEFRQSNNGIPPVQVFWQSTGR*YWVHWHMLEILGP	T	426	*	TRUE	15	76	100	1	2	4	63.66667	-0.003901462	0.03416996	-0.859456521762669	0.298972967376431	425
Q8IWT3_PF11515_367	Q8IWT3	SEFSSRSGYGEYVQQTLQPGMRVRMLDDYEEISAGDEGEFRQSNNGIPPVQVFWQSTGRAYWVHWHMLEILGP	T	426	A	FALSE	319	267	299	123	54	102	295	0.07650976	0.00849509	-0.155891704838536	0.0743285115180072	425
Q8IWT3_PF11515_367	Q8IWT3	SEFSSRSGYGEYVQQTLQPGMRVRMLDDYEEISAGDEGEFRQSNNGIPPVQVFWQSTGRCYWVHWHMLEILGP	T	426	C	FALSE	34	61	49	8	4	20	48	0.06549383	0.02213162	-0.252276520053744	0.193642489023914	425
Q8IWT3_PF11515_367	Q8IWT3	SEFSSRSGYGEYVQQTLQPGMRVRMLDDYEEISAGDEGEFRQSNNGIPPVQVFWQSTGRDYWVHWHMLEILGP	T	426	D	FALSE	31	12	30	1	1	5	24.33333	0.03749221	0.03943603	-0.497279072668591	0.345048894135257	425
Q8IWT3_PF11515_367	Q8IWT3	SEFSSRSGYGEYVQQTLQPGMRVRMLDDYEEISAGDEGEFRQSNNGIPPVQVFWQSTGREYWVHWHMLEILGP	T	426	E	FALSE	148	64	54	24	31	107	88.66667	0.1017195	0.01441957	0.0646830565772902	0.126165252496408	425
Q8IWT3_PF11515_367	Q8IWT3	SEFSSRSGYGEYVQQTLQPGMRVRMLDDYEEISAGDEGEFRQSNNGIPPVQVFWQSTGRFYWVHWHMLEILGP	T	426	F	FALSE	24	34	56	3	3	7	38	0.03876104	0.0287208	-0.486177336810655	0.251295079111155	425
Q8IWT3_PF11515_367	Q8IWT3	SEFSSRSGYGEYVQQTLQPGMRVRMLDDYEEISAGDEGEFRQSNNGIPPVQVFWQSTGRGYWVHWHMLEILGP	T	426	G	FALSE	260	262	190	18	6	30	237.3333	0.0276462	0.01425914	-0.583427573472162	0.124761556584672	425
Q8IWT3_PF11515_367	Q8IWT3	SEFSSRSGYGEYVQQTLQPGMRVRMLDDYEEISAGDEGEFRQSNNGIPPVQVFWQSTGRHYWVHWHMLEILGP	T	426	H	FALSE	41	12	85	8	1	14	46	0.05330261	0.02417561	-0.358944634951709	0.211526553143033	425
Q8IWT3_PF11515_367	Q8IWT3	SEFSSRSGYGEYVQQTLQPGMRVRMLDDYEEISAGDEGEFRQSNNGIPPVQVFWQSTGRIYWVHWHMLEILGP	T	426	I	FALSE	1	16	9	0	0	0	8.666667	NA	NA	NA	NA	425
Q8IWT3_PF11515_367	Q8IWT3	SEFSSRSGYGEYVQQTLQPGMRVRMLDDYEEISAGDEGEFRQSNNGIPPVQVFWQSTGRKYWVHWHMLEILGP	T	426	K	FALSE	59	35	28	1	2	3	40.66667	0.01482739	0.03829355	-0.695586840381889	0.335052668334342	425
Q8IWT3_PF11515_367	Q8IWT3	SEFSSRSGYGEYVQQTLQPGMRVRMLDDYEEISAGDEGEFRQSNNGIPPVQVFWQSTGRLYWVHWHMLEILGP	T	426	L	FALSE	217	163	278	116	46	372	219.3333	0.1122501	0.008485775	0.156821435734136	0.074247009134302	425
Q8IWT3_PF11515_367	Q8IWT3	SEFSSRSGYGEYVQQTLQPGMRVRMLDDYEEISAGDEGEFRQSNNGIPPVQVFWQSTGRMYWVHWHMLEILGP	T	426	M	FALSE	39	68	84	8	84	8	63.66667	0.09368885	0.01790857	-0.00558179771172672	0.156692554347987	425
Q8IWT3_PF11515_367	Q8IWT3	SEFSSRSGYGEYVQQTLQPGMRVRMLDDYEEISAGDEGEFRQSNNGIPPVQVFWQSTGRNYWVHWHMLEILGP	T	426	N	FALSE	12	23	21	4	159	1	18.66667	0.1504181	0.03142392	0.490775593679407	0.274946257151006	425
Q8IWT3_PF11515_367	Q8IWT3	SEFSSRSGYGEYVQQTLQPGMRVRMLDDYEEISAGDEGEFRQSNNGIPPVQVFWQSTGRPYWVHWHMLEILGP	T	426	P	FALSE	636	328	415	227	88	224	459.6667	0.08658722	0.006847663	-0.0677181126008716	0.059914209050985	425
Q8IWT3_PF11515_367	Q8IWT3	SEFSSRSGYGEYVQQTLQPGMRVRMLDDYEEISAGDEGEFRQSNNGIPPVQVFWQSTGRQYWVHWHMLEILGP	T	426	Q	FALSE	265	136	106	72	4	21	169	0.06048244	0.01377323	-0.296124102520348	0.120510045767045	425
Q8IWT3_PF11515_367	Q8IWT3	SEFSSRSGYGEYVQQTLQPGMRVRMLDDYEEISAGDEGEFRQSNNGIPPVQVFWQSTGRRYWVHWHMLEILGP	T	426	R	FALSE	374	384	381	12	26	17	379.6667	0.009859572	0.01251119	-0.739053185933538	0.109467719590843	425
Q8IWT3_PF11515_367	Q8IWT3	SEFSSRSGYGEYVQQTLQPGMRVRMLDDYEEISAGDEGEFRQSNNGIPPVQVFWQSTGRSYWVHWHMLEILGP	T	426	S	FALSE	223	294	351	74	339	71	289.3333	0.09507136	0.008152418	0.00651459096205535	0.0713302737478484	425
Q8IWT3_PF11515_367	Q8IWT3	SEFSSRSGYGEYVQQTLQPGMRVRMLDDYEEISAGDEGEFRQSNNGIPPVQVFWQSTGRT*WVHWHMLEILGP	Y	427	*	TRUE	30	12	104	1	0	2	48.66667	-0.02279838	0.05432711	-1.02479671088578	0.475339663426173	425
Q8IWT3_PF11515_367	Q8IWT3	SEFSSRSGYGEYVQQTLQPGMRVRMLDDYEEISAGDEGEFRQSNNGIPPVQVFWQSTGRTAWVHWHMLEILGP	Y	427	A	FALSE	167	70	186	415	96	361	141	0.147983	0.009714062	0.469469479394862	0.084994010570063	425
Q8IWT3_PF11515_367	Q8IWT3	SEFSSRSGYGEYVQQTLQPGMRVRMLDDYEEISAGDEGEFRQSNNGIPPVQVFWQSTGRTCWVHWHMLEILGP	Y	427	C	FALSE	18	23	35	53	9	176	25.33333	0.1573057	0.02143564	0.551039234904094	0.187552952898187	425
Q8IWT3_PF11515_367	Q8IWT3	SEFSSRSGYGEYVQQTLQPGMRVRMLDDYEEISAGDEGEFRQSNNGIPPVQVFWQSTGRTDWVHWHMLEILGP	Y	427	D	FALSE	19	23	17	1	2	0	19.66667	0.02449015	0.05325229	-0.611041701018357	0.465935434542219	425
Q8IWT3_PF11515_367	Q8IWT3	SEFSSRSGYGEYVQQTLQPGMRVRMLDDYEEISAGDEGEFRQSNNGIPPVQVFWQSTGRTEWVHWHMLEILGP	Y	427	E	FALSE	57	73	69	1	74	39	66.33333	0.1050826	0.01615604	0.09410878568507	0.141358644255139	425
Q8IWT3_PF11515_367	Q8IWT3	SEFSSRSGYGEYVQQTLQPGMRVRMLDDYEEISAGDEGEFRQSNNGIPPVQVFWQSTGRTFWVHWHMLEILGP	Y	427	F	FALSE	27	100	19	25	12	1	48.66667	0.05981411	0.02293978	-0.301971712622516	0.200713553588079	425
Q8IWT3_PF11515_367	Q8IWT3	SEFSSRSGYGEYVQQTLQPGMRVRMLDDYEEISAGDEGEFRQSNNGIPPVQVFWQSTGRTGWVHWHMLEILGP	Y	427	G	FALSE	82	103	92	11	92	56	92.33333	0.1004489	0.01312713	0.0535658339540124	0.114856938938066	425
Q8IWT3_PF11515_367	Q8IWT3	SEFSSRSGYGEYVQQTLQPGMRVRMLDDYEEISAGDEGEFRQSNNGIPPVQVFWQSTGRTHWVHWHMLEILGP	Y	427	H	FALSE	70	54	82	16	31	124	68.66667	0.1142736	0.01447289	0.174526220857859	0.126631780365347	425
Q8IWT3_PF11515_367	Q8IWT3	SEFSSRSGYGEYVQQTLQPGMRVRMLDDYEEISAGDEGEFRQSNNGIPPVQVFWQSTGRTIWVHWHMLEILGP	Y	427	I	FALSE	76	31	23	5	0	5	43.33333	0.03904548	0.03484111	-0.483688604870654	0.304845251308127	425
Q8IWT3_PF11515_367	Q8IWT3	SEFSSRSGYGEYVQQTLQPGMRVRMLDDYEEISAGDEGEFRQSNNGIPPVQVFWQSTGRTKWVHWHMLEILGP	Y	427	K	FALSE	50	40	10	290	76	33	33.33333	0.1657334	0.01988821	0.624778111893074	0.174013582676293	425
Q8IWT3_PF11515_367	Q8IWT3	SEFSSRSGYGEYVQQTLQPGMRVRMLDDYEEISAGDEGEFRQSNNGIPPVQVFWQSTGRTLWVHWHMLEILGP	Y	427	L	FALSE	150	151	138	62	84	78	146.3333	0.0966255	0.01056665	0.020112670898889	0.0924538016938903	425
Q8IWT3_PF11515_367	Q8IWT3	SEFSSRSGYGEYVQQTLQPGMRVRMLDDYEEISAGDEGEFRQSNNGIPPVQVFWQSTGRTMWVHWHMLEILGP	Y	427	M	FALSE	44	61	33	22	25	42	46	0.1037645	0.0179353	0.0825759577771979	0.156926430753402	425
Q8IWT3_PF11515_367	Q8IWT3	SEFSSRSGYGEYVQQTLQPGMRVRMLDDYEEISAGDEGEFRQSNNGIPPVQVFWQSTGRTNWVHWHMLEILGP	Y	427	N	FALSE	88	6	22	24	1	2	38.66667	0.067897	0.02679652	-0.231249780016295	0.234458427805063	425
Q8IWT3_PF11515_367	Q8IWT3	SEFSSRSGYGEYVQQTLQPGMRVRMLDDYEEISAGDEGEFRQSNNGIPPVQVFWQSTGRTPWVHWHMLEILGP	Y	427	P	FALSE	389	292	203	16	10	9	294.6667	-0.0004943716	0.01565338	-0.829645894913596	0.136960577889786	425
Q8IWT3_PF11515_367	Q8IWT3	SEFSSRSGYGEYVQQTLQPGMRVRMLDDYEEISAGDEGEFRQSNNGIPPVQVFWQSTGRTQWVHWHMLEILGP	Y	427	Q	FALSE	114	51	86	29	97	65	83.66667	0.1094707	0.01384848	0.132502839355151	0.121168452033692	425
Q8IWT3_PF11515_367	Q8IWT3	SEFSSRSGYGEYVQQTLQPGMRVRMLDDYEEISAGDEGEFRQSNNGIPPVQVFWQSTGRTRWVHWHMLEILGP	Y	427	R	FALSE	411	183	320	242	201	184	304.6667	0.10787	0.007620315	0.118497378743565	0.066674593353142	425
Q8IWT3_PF11515_367	Q8IWT3	SEFSSRSGYGEYVQQTLQPGMRVRMLDDYEEISAGDEGEFRQSNNGIPPVQVFWQSTGRTSWVHWHMLEILGP	Y	427	S	FALSE	290	178	218	382	613	444	228.6667	0.1499874	0.007861905	0.487007147446253	0.068788405578514	425
Q8IWT3_PF11515_367	Q8IWT3	SEFSSRSGYGEYVQQTLQPGMRVRMLDDYEEISAGDEGEFRQSNNGIPPVQVFWQSTGRTTWVHWHMLEILGP	Y	427	T	FALSE	119	72	62	83	155	207	84.33333	0.1434474	0.01270748	0.429784861946304	0.111185175618486	425
Q8IWT3_PF11515_367	Q8IWT3	SEFSSRSGYGEYVQQTLQPGMRVRMLDDYEEISAGDEGEFRQSNNGIPPVQVFWQSTGRTVWVHWHMLEILGP	Y	427	V	FALSE	93	82	101	23	41	96	92	0.1017354	0.0129607	0.0648221749778176	0.113400745516697	425
Q8IWT3_PF11515_367	Q8IWT3	SEFSSRSGYGEYVQQTLQPGMRVRMLDDYEEISAGDEGEFRQSNNGIPPVQVFWQSTGRTWWVHWHMLEILGP	Y	427	W	FALSE	26	57	29	1	5	7	37.33333	0.04217668	0.02854469	-0.456291904510189	0.249754189707578	425
Q8IWT3_PF11515_367	Q8IWT3	SEFSSRSGYGEYVQQTLQPGMRVRMLDDYEEISAGDEGEFRQSNNGIPPVQVFWQSTGRTY*VHWHMLEILGP	W	428	*	TRUE	0	67	37	0	0	33	34.66667	0.1172461	0.03049937	0.200534362088531	0.26685682839581	425
Q8IWT3_PF11515_367	Q8IWT3	SEFSSRSGYGEYVQQTLQPGMRVRMLDDYEEISAGDEGEFRQSNNGIPPVQVFWQSTGRTYAVHWHMLEILGP	W	428	A	FALSE	235	286	83	461	480	137	201.3333	0.1417297	0.008461495	0.414755699896875	0.0740345692119872	425
Q8IWT3_PF11515_367	Q8IWT3	SEFSSRSGYGEYVQQTLQPGMRVRMLDDYEEISAGDEGEFRQSNNGIPPVQVFWQSTGRTYCVHWHMLEILGP	W	428	C	FALSE	53	60	18	15	6	7	43.66667	0.06201882	0.02358708	-0.282681415212028	0.206377159918983	425
Q8IWT3_PF11515_367	Q8IWT3	SEFSSRSGYGEYVQQTLQPGMRVRMLDDYEEISAGDEGEFRQSNNGIPPVQVFWQSTGRTYDVHWHMLEILGP	W	428	D	FALSE	26	59	41	41	150	34	42	0.1376155	0.01708526	0.37875815754154	0.149488933571998	425
Q8IWT3_PF11515_367	Q8IWT3	SEFSSRSGYGEYVQQTLQPGMRVRMLDDYEEISAGDEGEFRQSNNGIPPVQVFWQSTGRTYEVHWHMLEILGP	W	428	E	FALSE	45	47	45	6	0	2	45.66667	0.03216592	0.03968227	-0.543881899432433	0.347203391930594	425
Q8IWT3_PF11515_367	Q8IWT3	SEFSSRSGYGEYVQQTLQPGMRVRMLDDYEEISAGDEGEFRQSNNGIPPVQVFWQSTGRTYFVHWHMLEILGP	W	428	F	FALSE	63	17	26	14	0	3	35.33333	0.05997848	0.03144379	-0.300533543346121	0.27512011140374	425
Q8IWT3_PF11515_367	Q8IWT3	SEFSSRSGYGEYVQQTLQPGMRVRMLDDYEEISAGDEGEFRQSNNGIPPVQVFWQSTGRTYGVHWHMLEILGP	W	428	G	FALSE	236	196	243	135	214	321	225	0.1224072	0.008093263	0.245691844916328	0.0708126920507919	425
Q8IWT3_PF11515_367	Q8IWT3	SEFSSRSGYGEYVQQTLQPGMRVRMLDDYEEISAGDEGEFRQSNNGIPPVQVFWQSTGRTYHVHWHMLEILGP	W	428	H	FALSE	48	56	18	87	97	10	40.66667	0.1352269	0.01831728	0.35785889895665	0.160268597208336	425
Q8IWT3_PF11515_367	Q8IWT3	SEFSSRSGYGEYVQQTLQPGMRVRMLDDYEEISAGDEGEFRQSNNGIPPVQVFWQSTGRTYIVHWHMLEILGP	W	428	I	FALSE	27	10	38	0	0	0	25	NA	NA	NA	NA	425
Q8IWT3_PF11515_367	Q8IWT3	SEFSSRSGYGEYVQQTLQPGMRVRMLDDYEEISAGDEGEFRQSNNGIPPVQVFWQSTGRTYKVHWHMLEILGP	W	428	K	FALSE	28	30	30	3	4	3	29.33333	0.04002841	0.03254494	-0.475088375346729	0.284754716859133	425
Q8IWT3_PF11515_367	Q8IWT3	SEFSSRSGYGEYVQQTLQPGMRVRMLDDYEEISAGDEGEFRQSNNGIPPVQVFWQSTGRTYLVHWHMLEILGP	W	428	L	FALSE	157	203	132	10	79	44	164	0.07456417	0.01134333	-0.172914809799674	0.099249429324181	425
Q8IWT3_PF11515_367	Q8IWT3	SEFSSRSGYGEYVQQTLQPGMRVRMLDDYEEISAGDEGEFRQSNNGIPPVQVFWQSTGRTYMVHWHMLEILGP	W	428	M	FALSE	14	34	10	0	12	2	19.33333	0.07654547	0.03329732	-0.15557925716037	0.29133772957541	425
Q8IWT3_PF11515_367	Q8IWT3	SEFSSRSGYGEYVQQTLQPGMRVRMLDDYEEISAGDEGEFRQSNNGIPPVQVFWQSTGRTYNVHWHMLEILGP	W	428	N	FALSE	18	5	22	58	3	82	15	0.1651821	0.02786945	0.619954465716297	0.243846119973482	425
Q8IWT3_PF11515_367	Q8IWT3	SEFSSRSGYGEYVQQTLQPGMRVRMLDDYEEISAGDEGEFRQSNNGIPPVQVFWQSTGRTYPVHWHMLEILGP	W	428	P	FALSE	261	263	238	193	539	406	254	0.1367646	0.00749122	0.371313135717089	0.0655450656854637	425
Q8IWT3_PF11515_367	Q8IWT3	SEFSSRSGYGEYVQQTLQPGMRVRMLDDYEEISAGDEGEFRQSNNGIPPVQVFWQSTGRTYQVHWHMLEILGP	W	428	Q	FALSE	100	97	92	96	98	83	96.33333	0.1195744	0.01205332	0.22090602070161	0.105461547134901	425
Q8IWT3_PF11515_367	Q8IWT3	SEFSSRSGYGEYVQQTLQPGMRVRMLDDYEEISAGDEGEFRQSNNGIPPVQVFWQSTGRTYRVHWHMLEILGP	W	428	R	FALSE	250	284	325	370	457	210	286.3333	0.1244423	0.007296601	0.263498125225341	0.0638422302142535	425
Q8IWT3_PF11515_367	Q8IWT3	SEFSSRSGYGEYVQQTLQPGMRVRMLDDYEEISAGDEGEFRQSNNGIPPVQVFWQSTGRTYSVHWHMLEILGP	W	428	S	FALSE	603	571	603	1026	1517	666	592.3333	0.1409367	0.0053381	0.407817279040383	0.0467061593619696	425
Q8IWT3_PF11515_367	Q8IWT3	SEFSSRSGYGEYVQQTLQPGMRVRMLDDYEEISAGDEGEFRQSNNGIPPVQVFWQSTGRTYTVHWHMLEILGP	W	428	T	FALSE	67	79	53	3	2	7	66.33333	0.01863588	0.02836534	-0.662264133638203	0.248184951648798	425
Q8IWT3_PF11515_367	Q8IWT3	SEFSSRSGYGEYVQQTLQPGMRVRMLDDYEEISAGDEGEFRQSNNGIPPVQVFWQSTGRTYVVHWHMLEILGP	W	428	V	FALSE	154	114	171	0	1	15	146.3333	0.01896163	0.02504504	-0.659413956344379	0.2191337047764	425
Q8IWT3_PF11515_367	Q8IWT3	SEFSSRSGYGEYVQQTLQPGMRVRMLDDYEEISAGDEGEFRQSNNGIPPVQVFWQSTGRTYW*HWHMLEILGP	V	429	*	TRUE	48	43	66	0	1	6	52.33333	0.01880143	0.03678258	-0.66081563985158	0.321832307979318	425
Q8IWT3_PF11515_367	Q8IWT3	SEFSSRSGYGEYVQQTLQPGMRVRMLDDYEEISAGDEGEFRQSNNGIPPVQVFWQSTGRTYWAHWHMLEILGP	V	429	A	FALSE	192	137	170	10	6	11	166.3333	0.01108637	0.01838124	-0.728319212629751	0.160828220661024	425
Q8IWT3_PF11515_367	Q8IWT3	SEFSSRSGYGEYVQQTLQPGMRVRMLDDYEEISAGDEGEFRQSNNGIPPVQVFWQSTGRTYWCHWHMLEILGP	V	429	C	FALSE	17	26	31	0	1	2	24.66667	0.009480671	0.05264408	-0.742368412416446	0.460613849486573	425
Q8IWT3_PF11515_367	Q8IWT3	SEFSSRSGYGEYVQQTLQPGMRVRMLDDYEEISAGDEGEFRQSNNGIPPVQVFWQSTGRTYWDHWHMLEILGP	V	429	D	FALSE	24	45	11	0	5	0	26.66667	0.03852926	0.04157255	-0.488205315607777	0.363742557348766	425
Q8IWT3_PF11515_367	Q8IWT3	SEFSSRSGYGEYVQQTLQPGMRVRMLDDYEEISAGDEGEFRQSNNGIPPVQVFWQSTGRTYWEHWHMLEILGP	V	429	E	FALSE	37	22	45	1	0	0	34.66667	-0.01543227	0.09448885	-0.960346305772012	0.826738218847388	425
Q8IWT3_PF11515_367	Q8IWT3	SEFSSRSGYGEYVQQTLQPGMRVRMLDDYEEISAGDEGEFRQSNNGIPPVQVFWQSTGRTYWFHWHMLEILGP	V	429	F	FALSE	40	38	38	2	2	2	38.66667	0.009967348	0.03775308	-0.738110190667171	0.330323780162452	425
Q8IWT3_PF11515_367	Q8IWT3	SEFSSRSGYGEYVQQTLQPGMRVRMLDDYEEISAGDEGEFRQSNNGIPPVQVFWQSTGRTYWGHWHMLEILGP	V	429	G	FALSE	211	137	133	7	4	4	160.3333	-0.009423041	0.02334946	-0.90776804621963	0.204298083545819	425
Q8IWT3_PF11515_367	Q8IWT3	SEFSSRSGYGEYVQQTLQPGMRVRMLDDYEEISAGDEGEFRQSNNGIPPVQVFWQSTGRTYWHHWHMLEILGP	V	429	H	FALSE	48	20	34	0	0	2	34	0.01280084	0.06944736	-0.713318311739675	0.60763557509752	425
Q8IWT3_PF11515_367	Q8IWT3	SEFSSRSGYGEYVQQTLQPGMRVRMLDDYEEISAGDEGEFRQSNNGIPPVQVFWQSTGRTYWIHWHMLEILGP	V	429	I	FALSE	58	81	45	2	2	2	61.33333	-0.007779043	0.03620106	-0.893383746079363	0.316744249345689	425
Q8IWT3_PF11515_367	Q8IWT3	SEFSSRSGYGEYVQQTLQPGMRVRMLDDYEEISAGDEGEFRQSNNGIPPVQVFWQSTGRTYWKHWHMLEILGP	V	429	K	FALSE	50	6	58	6	0	0	38	0.04344991	0.04768308	-0.445151670478522	0.417207158605036	425
Q8IWT3_PF11515_367	Q8IWT3	SEFSSRSGYGEYVQQTLQPGMRVRMLDDYEEISAGDEGEFRQSNNGIPPVQVFWQSTGRTYWLHWHMLEILGP	V	429	L	FALSE	162	159	210	5	6	11	177	0.001469801	0.01959049	-0.812460199915373	0.171408656248304	425
Q8IWT3_PF11515_367	Q8IWT3	SEFSSRSGYGEYVQQTLQPGMRVRMLDDYEEISAGDEGEFRQSNNGIPPVQVFWQSTGRTYWMHWHMLEILGP	V	429	M	FALSE	51	9	21	0	0	0	27	NA	NA	NA	NA	425
Q8IWT3_PF11515_367	Q8IWT3	SEFSSRSGYGEYVQQTLQPGMRVRMLDDYEEISAGDEGEFRQSNNGIPPVQVFWQSTGRTYWNHWHMLEILGP	V	429	N	NA	NA	NA	NA	NA	NA	NA	0	NA	NA	NA	NA	425
Q8IWT3_PF11515_367	Q8IWT3	SEFSSRSGYGEYVQQTLQPGMRVRMLDDYEEISAGDEGEFRQSNNGIPPVQVFWQSTGRTYWPHWHMLEILGP	V	429	P	FALSE	164	188	194	2	31	9	182	0.03537153	0.01565152	-0.515834142456669	0.1369443036618	425
Q8IWT3_PF11515_367	Q8IWT3	SEFSSRSGYGEYVQQTLQPGMRVRMLDDYEEISAGDEGEFRQSNNGIPPVQVFWQSTGRTYWQHWHMLEILGP	V	429	Q	FALSE	6	15	36	0	0	0	19	NA	NA	NA	NA	425
Q8IWT3_PF11515_367	Q8IWT3	SEFSSRSGYGEYVQQTLQPGMRVRMLDDYEEISAGDEGEFRQSNNGIPPVQVFWQSTGRTYWRHWHMLEILGP	V	429	R	FALSE	196	172	131	9	2	13	166.3333	0.01193872	0.02024245	-0.720861503907139	0.177113035645024	425
Q8IWT3_PF11515_367	Q8IWT3	SEFSSRSGYGEYVQQTLQPGMRVRMLDDYEEISAGDEGEFRQSNNGIPPVQVFWQSTGRTYWSHWHMLEILGP	V	429	S	FALSE	143	237	190	4	5	4	190	-0.02074403	0.02398783	-1.00682200106669	0.20988355608322	425
Q8IWT3_PF11515_367	Q8IWT3	SEFSSRSGYGEYVQQTLQPGMRVRMLDDYEEISAGDEGEFRQSNNGIPPVQVFWQSTGRTYWTHWHMLEILGP	V	429	T	FALSE	90	77	82	0	4	3	83	0.005254418	0.03309897	-0.779346372012932	0.289602249402793	425
Q8IWT3_PF11515_367	Q8IWT3	SEFSSRSGYGEYVQQTLQPGMRVRMLDDYEEISAGDEGEFRQSNNGIPPVQVFWQSTGRTYWV*WHMLEILGP	H	430	*	TRUE	74	8	30	1	1	1	37.33333	-0.004137728	0.05397026	-0.861523751197826	0.472217374040751	425
Q8IWT3_PF11515_367	Q8IWT3	SEFSSRSGYGEYVQQTLQPGMRVRMLDDYEEISAGDEGEFRQSNNGIPPVQVFWQSTGRTYWVAWHMLEILGP	H	430	A	FALSE	82	116	101	2	5	2	99.66667	-0.006274475	0.02870515	-0.880219400567117	0.251158148106862	425
Q8IWT3_PF11515_367	Q8IWT3	SEFSSRSGYGEYVQQTLQPGMRVRMLDDYEEISAGDEGEFRQSNNGIPPVQVFWQSTGRTYWVCWHMLEILGP	H	430	C	FALSE	27	25	15	2	3	1	22.33333	0.03252353	0.04023544	-0.540752960362458	0.352043399831207	425
Q8IWT3_PF11515_367	Q8IWT3	SEFSSRSGYGEYVQQTLQPGMRVRMLDDYEEISAGDEGEFRQSNNGIPPVQVFWQSTGRTYWVDWHMLEILGP	H	430	D	FALSE	30	33	25	1	0	3	29.33333	0.02659171	0.05150521	-0.592653923294309	0.450649209687288	425
Q8IWT3_PF11515_367	Q8IWT3	SEFSSRSGYGEYVQQTLQPGMRVRMLDDYEEISAGDEGEFRQSNNGIPPVQVFWQSTGRTYWVEWHMLEILGP	H	430	E	FALSE	44	10	38	5	0	6	30.66667	0.04665223	0.03390929	-0.417132699637207	0.296692213070426	425
Q8IWT3_PF11515_367	Q8IWT3	SEFSSRSGYGEYVQQTLQPGMRVRMLDDYEEISAGDEGEFRQSNNGIPPVQVFWQSTGRTYWVFWHMLEILGP	H	430	F	FALSE	26	35	27	4	6	9	29.33333	0.06392565	0.02690883	-0.265997444163118	0.235441093689543	425
Q8IWT3_PF11515_367	Q8IWT3	SEFSSRSGYGEYVQQTLQPGMRVRMLDDYEEISAGDEGEFRQSNNGIPPVQVFWQSTGRTYWVGWHMLEILGP	H	430	G	FALSE	156	63	108	9	1	18	109	0.03362172	0.02023964	-0.531144253678484	0.177088449311346	425
Q8IWT3_PF11515_367	Q8IWT3	SEFSSRSGYGEYVQQTLQPGMRVRMLDDYEEISAGDEGEFRQSNNGIPPVQVFWQSTGRTYWVH*HMLEILGP	W	431	*	TRUE	67	64	74	3	2	5	68.33333	0.007309323	0.02973672	-0.761366806174205	0.260183957442211	425
Q8IWT3_PF11515_367	Q8IWT3	SEFSSRSGYGEYVQQTLQPGMRVRMLDDYEEISAGDEGEFRQSNNGIPPVQVFWQSTGRTYWVHAHMLEILGP	W	431	A	FALSE	186	153	171	21	5	7	170	0.01864774	0.01807285	-0.662160363560829	0.158129936161738	425
Q8IWT3_PF11515_367	Q8IWT3	SEFSSRSGYGEYVQQTLQPGMRVRMLDDYEEISAGDEGEFRQSNNGIPPVQVFWQSTGRTYWVHCHMLEILGP	W	431	C	FALSE	3	0	38	0	0	2	13.66667	0.008528005	0.06889886	-0.750703844501782	0.602836427758572	425
Q8IWT3_PF11515_367	Q8IWT3	SEFSSRSGYGEYVQQTLQPGMRVRMLDDYEEISAGDEGEFRQSNNGIPPVQVFWQSTGRTYWVHDHMLEILGP	W	431	D	FALSE	29	40	49	2	1	1	39.33333	-0.003844023	0.04643218	-0.858953954353367	0.406262302805054	425
Q8IWT3_PF11515_367	Q8IWT3	SEFSSRSGYGEYVQQTLQPGMRVRMLDDYEEISAGDEGEFRQSNNGIPPVQVFWQSTGRTYWVHEHMLEILGP	W	431	E	FALSE	56	37	38	0	1	26	43.66667	0.09045383	0.02903303	-0.0338868799805413	0.254026962016606	425
Q8IWT3_PF11515_367	Q8IWT3	SEFSSRSGYGEYVQQTLQPGMRVRMLDDYEEISAGDEGEFRQSNNGIPPVQVFWQSTGRTYWVHFHMLEILGP	W	431	F	FALSE	124	88	59	28	3	6	90.33333	0.04660588	0.02016164	-0.417538242899122	0.176405981686117	425
Q8IWT3_PF11515_367	Q8IWT3	SEFSSRSGYGEYVQQTLQPGMRVRMLDDYEEISAGDEGEFRQSNNGIPPVQVFWQSTGRTYWVHGHMLEILGP	W	431	G	FALSE	74	104	168	2	5	12	115.3333	0.01248909	0.02159299	-0.716045994844355	0.188929700088312	425
Q8IWT3_PF11515_367	Q8IWT3	SEFSSRSGYGEYVQQTLQPGMRVRMLDDYEEISAGDEGEFRQSNNGIPPVQVFWQSTGRTYWVHHHMLEILGP	W	431	H	FALSE	58	81	31	2	4	8	56.66667	0.03134839	0.02720734	-0.551034947607475	0.238052932289633	425
Q8IWT3_PF11515_367	Q8IWT3	SEFSSRSGYGEYVQQTLQPGMRVRMLDDYEEISAGDEGEFRQSNNGIPPVQVFWQSTGRTYWVHIHMLEILGP	W	431	I	FALSE	46	3	50	2	1	2	33	0.010985	0.04525808	-0.729206158055	0.395989415128373	425
Q8IWT3_PF11515_367	Q8IWT3	SEFSSRSGYGEYVQQTLQPGMRVRMLDDYEEISAGDEGEFRQSNNGIPPVQVFWQSTGRTYWVHKHMLEILGP	W	431	K	FALSE	82	50	33	3	4	4	55	0.02286128	0.0289454	-0.62529363743767	0.253260235888416	425
Q8IWT3_PF11515_367	Q8IWT3	SEFSSRSGYGEYVQQTLQPGMRVRMLDDYEEISAGDEGEFRQSNNGIPPVQVFWQSTGRTYWVHLHMLEILGP	W	431	L	FALSE	319	181	155	11	5	3	218.3333	-0.01139257	0.02086514	-0.925000607494619	0.182561314690584	425
Q8IWT3_PF11515_367	Q8IWT3	SEFSSRSGYGEYVQQTLQPGMRVRMLDDYEEISAGDEGEFRQSNNGIPPVQVFWQSTGRTYWVHMHMLEILGP	W	431	M	FALSE	27	29	40	0	0	1	32	-0.02007034	0.09378938	-1.00092749318925	0.820618146670224	425
Q8IWT3_PF11515_367	Q8IWT3	SEFSSRSGYGEYVQQTLQPGMRVRMLDDYEEISAGDEGEFRQSNNGIPPVQVFWQSTGRTYWVHNHMLEILGP	W	431	N	NA	NA	NA	NA	NA	NA	NA	0	NA	NA	NA	NA	425
Q8IWT3_PF11515_367	Q8IWT3	SEFSSRSGYGEYVQQTLQPGMRVRMLDDYEEISAGDEGEFRQSNNGIPPVQVFWQSTGRTYWVHPHMLEILGP	W	431	P	FALSE	158	129	157	315	45	76	148	0.107757	0.01056733	0.117508675645478	0.0924597514116487	425
Q8IWT3_PF11515_367	Q8IWT3	SEFSSRSGYGEYVQQTLQPGMRVRMLDDYEEISAGDEGEFRQSNNGIPPVQVFWQSTGRTYWVHQHMLEILGP	W	431	Q	FALSE	76	50	120	6	3	4	82	0.01221035	0.02691123	-0.718484854150205	0.235462092693396	425
Q8IWT3_PF11515_367	Q8IWT3	SEFSSRSGYGEYVQQTLQPGMRVRMLDDYEEISAGDEGEFRQSNNGIPPVQVFWQSTGRTYWVHRHMLEILGP	W	431	R	FALSE	339	216	180	12	14	41	245	0.03585326	0.01298624	-0.511619204904086	0.113624209916035	425
Q8IWT3_PF11515_367	Q8IWT3	SEFSSRSGYGEYVQQTLQPGMRVRMLDDYEEISAGDEGEFRQSNNGIPPVQVFWQSTGRTYWVHSHMLEILGP	W	431	S	FALSE	284	228	135	9	7	8	215.6667	-0.002235253	0.01861295	-0.844877884591326	0.1628555869872	425
Q8IWT3_PF11515_367	Q8IWT3	SEFSSRSGYGEYVQQTLQPGMRVRMLDDYEEISAGDEGEFRQSNNGIPPVQVFWQSTGRTYWVHTHMLEILGP	W	431	T	FALSE	182	94	27	5	2	2	101	-0.009949552	0.03031319	-0.912374798935358	0.265227830671899	425
Q8IWT3_PF11515_367	Q8IWT3	SEFSSRSGYGEYVQQTLQPGMRVRMLDDYEEISAGDEGEFRQSNNGIPPVQVFWQSTGRTYWVHVHMLEILGP	W	431	V	FALSE	159	84	58	6	5	5	100.3333	0.01284049	0.02351173	-0.71297139069685	0.205717878693843	425
Q8IWT3_PF11515_367	Q8IWT3	SEFSSRSGYGEYVQQTLQPGMRVRMLDDYEEISAGDEGEFRQSNNGIPPVQVFWQSTGRTYWVHW*MLEILGP	H	432	*	TRUE	114	126	110	1	8	1	116.6667	0.004368632	0.02727836	-0.787096631857559	0.238674327811989	425
Q8IWT3_PF11515_367	Q8IWT3	SEFSSRSGYGEYVQQTLQPGMRVRMLDDYEEISAGDEGEFRQSNNGIPPVQVFWQSTGRTYWVHWAMLEILGP	H	432	A	FALSE	581	687	414	28	604	34	560.6667	0.08546705	0.007091869	-0.077519135161801	0.0620509101905569	425
Q8IWT3_PF11515_367	Q8IWT3	SEFSSRSGYGEYVQQTLQPGMRVRMLDDYEEISAGDEGEFRQSNNGIPPVQVFWQSTGRTYWVHWCMLEILGP	H	432	C	FALSE	254	144	305	34	3	20	234.3333	0.02733928	0.01460953	-0.586112996081588	0.127827323651388	425
Q8IWT3_PF11515_367	Q8IWT3	SEFSSRSGYGEYVQQTLQPGMRVRMLDDYEEISAGDEGEFRQSNNGIPPVQVFWQSTGRTYWVHWDMLEILGP	H	432	D	FALSE	353	232	109	97	182	35	231.3333	0.09222023	0.009239305	-0.0184316131445916	0.0808400838732587	425
Q8IWT3_PF11515_367	Q8IWT3	SEFSSRSGYGEYVQQTLQPGMRVRMLDDYEEISAGDEGEFRQSNNGIPPVQVFWQSTGRTYWVHWEMLEILGP	H	432	E	FALSE	104	46	25	15	3	1	58.33333	0.03833683	0.02570485	-0.489888998237556	0.22490676841489	425
Q8IWT3_PF11515_367	Q8IWT3	SEFSSRSGYGEYVQQTLQPGMRVRMLDDYEEISAGDEGEFRQSNNGIPPVQVFWQSTGRTYWVHWFMLEILGP	H	432	F	FALSE	250	217	190	7	40	7	219	0.03654482	0.01413066	-0.505568341943789	0.123637409911731	425
Q8IWT3_PF11515_367	Q8IWT3	SEFSSRSGYGEYVQQTLQPGMRVRMLDDYEEISAGDEGEFRQSNNGIPPVQVFWQSTGRTYWVHWGMLEILGP	H	432	G	FALSE	373	448	414	30	37	39	411.6667	0.02884871	0.00987243	-0.57290611008737	0.0863796648376556	425
Q8IWT3_PF11515_367	Q8IWT3	SEFSSRSGYGEYVQQTLQPGMRVRMLDDYEEISAGDEGEFRQSNNGIPPVQVFWQSTGRTYWVHWH*LEILGP	M	433	*	TRUE	66	95	63	0	1	3	74.66667	-0.0135608	0.04474617	-0.943971720046539	0.391510415102337	425
Q8IWT3_PF11515_367	Q8IWT3	SEFSSRSGYGEYVQQTLQPGMRVRMLDDYEEISAGDEGEFRQSNNGIPPVQVFWQSTGRTYWVHWHALEILGP	M	433	A	FALSE	282	258	200	42	8	13	246.6667	0.02837177	0.01396493	-0.577079137128095	0.122187341199818	425
Q8IWT3_PF11515_367	Q8IWT3	SEFSSRSGYGEYVQQTLQPGMRVRMLDDYEEISAGDEGEFRQSNNGIPPVQVFWQSTGRTYWVHWHCLEILGP	M	433	C	FALSE	104	77	101	15	3	2	94	0.02607963	0.02436013	-0.597134410749786	0.213141026555946	425
Q8IWT3_PF11515_367	Q8IWT3	SEFSSRSGYGEYVQQTLQPGMRVRMLDDYEEISAGDEGEFRQSNNGIPPVQVFWQSTGRTYWVHWHDLEILGP	M	433	D	FALSE	49	17	5	16	0	0	23.66667	0.08299157	0.03878776	-0.0991785576861765	0.339376800706961	425
Q8IWT3_PF11515_367	Q8IWT3	SEFSSRSGYGEYVQQTLQPGMRVRMLDDYEEISAGDEGEFRQSNNGIPPVQVFWQSTGRTYWVHWHELEILGP	M	433	E	FALSE	69	143	75	0	4	2	95.66667	-0.01262556	0.03374689	-0.935788758228348	0.29527128047636	425
Q8IWT3_PF11515_367	Q8IWT3	SEFSSRSGYGEYVQQTLQPGMRVRMLDDYEEISAGDEGEFRQSNNGIPPVQVFWQSTGRTYWVHWHFLEILGP	M	433	F	FALSE	82	9	70	1	2	4	53.66667	0.01387281	0.03767813	-0.703939019172797	0.329667998771287	425
Q8IWT3_PF11515_367	Q8IWT3	SEFSSRSGYGEYVQQTLQPGMRVRMLDDYEEISAGDEGEFRQSNNGIPPVQVFWQSTGRTYWVHWHGLEILGP	M	433	G	FALSE	170	149	140	3	5	6	153	-0.008059318	0.02366849	-0.895836035998094	0.207089463628854	425
Q8IWT3_PF11515_367	Q8IWT3	SEFSSRSGYGEYVQQTLQPGMRVRMLDDYEEISAGDEGEFRQSNNGIPPVQVFWQSTGRTYWVHWHHLEILGP	M	433	H	FALSE	44	63	67	0	37	138	58	0.1282914	0.01617865	0.297176152613393	0.141556472370606	425
Q8IWT3_PF11515_367	Q8IWT3	SEFSSRSGYGEYVQQTLQPGMRVRMLDDYEEISAGDEGEFRQSNNGIPPVQVFWQSTGRTYWVHWHILEILGP	M	433	I	FALSE	14	13	42	0	0	0	23	NA	NA	NA	NA	425
Q8IWT3_PF11515_367	Q8IWT3	SEFSSRSGYGEYVQQTLQPGMRVRMLDDYEEISAGDEGEFRQSNNGIPPVQVFWQSTGRTYWVHWHKLEILGP	M	433	K	FALSE	18	86	104	1	8	2	69.33333	0.01976671	0.02764381	-0.652369840501826	0.241871863627884	425
Q8IWT3_PF11515_367	Q8IWT3	SEFSSRSGYGEYVQQTLQPGMRVRMLDDYEEISAGDEGEFRQSNNGIPPVQVFWQSTGRTYWVHWHLLEILGP	M	433	L	FALSE	436	386	317	97	19	16	379.6667	0.03831463	0.01069628	-0.490083239023198	0.0935880103895109	425
Q8IWT3_PF11515_367	Q8IWT3	SEFSSRSGYGEYVQQTLQPGMRVRMLDDYEEISAGDEGEFRQSNNGIPPVQVFWQSTGRTYWVHWHM*EILGP	L	434	*	TRUE	20	28	32	0	0	0	26.66667	NA	NA	NA	NA	425
Q8IWT3_PF11515_367	Q8IWT3	SEFSSRSGYGEYVQQTLQPGMRVRMLDDYEEISAGDEGEFRQSNNGIPPVQVFWQSTGRTYWVHWHMAEILGP	L	434	A	FALSE	101	265	99	2	13	5	155	0.005515917	0.01948115	-0.777058364301013	0.170451976631092	425
Q8IWT3_PF11515_367	Q8IWT3	SEFSSRSGYGEYVQQTLQPGMRVRMLDDYEEISAGDEGEFRQSNNGIPPVQVFWQSTGRTYWVHWHMCEILGP	L	434	C	FALSE	46	57	38	0	0	0	47	NA	NA	NA	NA	425
Q8IWT3_PF11515_367	Q8IWT3	SEFSSRSGYGEYVQQTLQPGMRVRMLDDYEEISAGDEGEFRQSNNGIPPVQVFWQSTGRTYWVHWHMDEILGP	L	434	D	FALSE	28	3	34	1	0	7	21.66667	0.04985493	0.03980325	-0.389110403953616	0.348261916716494	425
Q8IWT3_PF11515_367	Q8IWT3	SEFSSRSGYGEYVQQTLQPGMRVRMLDDYEEISAGDEGEFRQSNNGIPPVQVFWQSTGRTYWVHWHMEEILGP	L	434	E	FALSE	47	26	68	1	0	3	47	-0.005281157	0.04778135	-0.871528280354848	0.418066980316975	425
Q8IWT3_PF11515_367	Q8IWT3	SEFSSRSGYGEYVQQTLQPGMRVRMLDDYEEISAGDEGEFRQSNNGIPPVQVFWQSTGRTYWVHWHMFEILGP	L	434	F	FALSE	33	56	54	3	8	2	47.66667	0.03577095	0.02777309	-0.512339383240402	0.243003009968776	425
Q8IWT3_PF11515_367	Q8IWT3	SEFSSRSGYGEYVQQTLQPGMRVRMLDDYEEISAGDEGEFRQSNNGIPPVQVFWQSTGRTYWVHWHMGEILGP	L	434	G	FALSE	179	211	177	74	10	7	189	0.0503328	0.0146685	-0.384929239798897	0.128343286675231	425
Q8IWT3_PF11515_367	Q8IWT3	SEFSSRSGYGEYVQQTLQPGMRVRMLDDYEEISAGDEGEFRQSNNGIPPVQVFWQSTGRTYWVHWHMHEILGP	L	434	H	FALSE	65	31	28	0	2	1	41.33333	0.01182496	0.05073359	-0.721856856689781	0.443897854956787	425
Q8IWT3_PF11515_367	Q8IWT3	SEFSSRSGYGEYVQQTLQPGMRVRMLDDYEEISAGDEGEFRQSNNGIPPVQVFWQSTGRTYWVHWHMIEILGP	L	434	I	FALSE	75	26	20	39	8	4	40.33333	0.08774462	0.02242853	-0.0575913429926696	0.196240328288102	425
Q8IWT3_PF11515_367	Q8IWT3	SEFSSRSGYGEYVQQTLQPGMRVRMLDDYEEISAGDEGEFRQSNNGIPPVQVFWQSTGRTYWVHWHMKEILGP	L	434	K	FALSE	0	0	9	3	0	1	3	0.03723291	0.1044368	-0.499547840043229	0.913778652339624	425
Q8IWT3_PF11515_367	Q8IWT3	SEFSSRSGYGEYVQQTLQPGMRVRMLDDYEEISAGDEGEFRQSNNGIPPVQVFWQSTGRTYWVHWHML*ILGP	E	435	*	TRUE	55	69	36	1	2	2	53.33333	-0.007020127	0.03912652	-0.886743546075926	0.342340810100839	425
Q8IWT3_PF11515_367	Q8IWT3	SEFSSRSGYGEYVQQTLQPGMRVRMLDDYEEISAGDEGEFRQSNNGIPPVQVFWQSTGRTYWVHWHMLAILGP	E	435	A	FALSE	34	56	44	0	9	1	44.66667	0.04309325	0.03167433	-0.448272297442805	0.277137240715538	425
Q8IWT3_PF11515_367	Q8IWT3	SEFSSRSGYGEYVQQTLQPGMRVRMLDDYEEISAGDEGEFRQSNNGIPPVQVFWQSTGRTYWVHWHMLCILGP	E	435	C	FALSE	20	28	20	0	2	2	22.66667	0.02699309	0.04672457	-0.589142014891562	0.408820593945318	425
Q8IWT3_PF11515_367	Q8IWT3	SEFSSRSGYGEYVQQTLQPGMRVRMLDDYEEISAGDEGEFRQSNNGIPPVQVFWQSTGRTYWVHWHMLDILGP	E	435	D	FALSE	27	7	15	0	1	1	16.33333	0.03280323	0.0695217	-0.538305701455067	0.608286019241873	425
Q8IWT3_PF11515_367	Q8IWT3	SEFSSRSGYGEYVQQTLQPGMRVRMLDDYEEISAGDEGEFRQSNNGIPPVQVFWQSTGRTYWVHWHMLE*LGP	I	436	*	TRUE	39	44	4	1	0	0	29	-0.01751174	0.09413118	-0.978540805164761	0.823608754802316	425
Q8IWT3_PF11515_367	Q8IWT3	SEFSSRSGYGEYVQQTLQPGMRVRMLDDYEEISAGDEGEFRQSNNGIPPVQVFWQSTGRTYWVHWHMLEALGP	I	436	A	FALSE	127	73	117	5	3	6	105.6667	0.003590094	0.02495078	-0.793908516216666	0.218308968900066	425
Q8IWT3_PF11515_367	Q8IWT3	SEFSSRSGYGEYVQQTLQPGMRVRMLDDYEEISAGDEGEFRQSNNGIPPVQVFWQSTGRTYWVHWHMLECLGP	I	436	C	FALSE	13	7	0	0	0	0	6.666667	NA	NA	NA	NA	425
Q8IWT3_PF11515_367	Q8IWT3	SEFSSRSGYGEYVQQTLQPGMRVRMLDDYEEISAGDEGEFRQSNNGIPPVQVFWQSTGRTYWVHWHMLEDLGP	I	436	D	FALSE	18	3	7	1	0	0	9.333333	0.01302995	0.1015715	-0.71131369433434	0.888708466614394	425
Q8IWT3_PF11515_367	Q8IWT3	SEFSSRSGYGEYVQQTLQPGMRVRMLDDYEEISAGDEGEFRQSNNGIPPVQVFWQSTGRTYWVHWHMLEELGP	I	436	E	FALSE	1	0	20	0	0	6	7	0.07538957	0.05105349	-0.165692902391164	0.446696847178719	425
Q8IWT3_PF11515_367	Q8IWT3	SEFSSRSGYGEYVQQTLQPGMRVRMLDDYEEISAGDEGEFRQSNNGIPPVQVFWQSTGRTYWVHWHMLEFLGP	I	436	F	FALSE	41	74	77	1	3	7	64	0.01492372	0.02839427	-0.694743992864731	0.248438077141079	425
Q8IWT3_PF11515_367	Q8IWT3	SEFSSRSGYGEYVQQTLQPGMRVRMLDDYEEISAGDEGEFRQSNNGIPPVQVFWQSTGRTYWVHWHMLEGLGP	I	436	G	FALSE	64	94	55	2	10	3	71	0.02596155	0.02428277	-0.598167561739363	0.212464158665078	425
Q8IWT3_PF11515_367	Q8IWT3	SEFSSRSGYGEYVQQTLQPGMRVRMLDDYEEISAGDEGEFRQSNNGIPPVQVFWQSTGRTYWVHWHMLEHLGP	I	436	H	FALSE	18	27	13	0	0	2	19.33333	0.04973431	0.07737858	-0.390165778888937	0.677030458156069	425
Q8IWT3_PF11515_367	Q8IWT3	SEFSSRSGYGEYVQQTLQPGMRVRMLDDYEEISAGDEGEFRQSNNGIPPVQVFWQSTGRTYWVHWHMLEI*GP	L	437	*	TRUE	12	14	31	1	0	3	19	0.03125664	0.05207119	-0.551837722025612	0.455601299770967	425
Q8IWT3_PF11515_367	Q8IWT3	SEFSSRSGYGEYVQQTLQPGMRVRMLDDYEEISAGDEGEFRQSNNGIPPVQVFWQSTGRTYWVHWHMLEIAGP	L	437	A	FALSE	118	75	68	11	3	5	87	0.02224874	0.02332464	-0.630653108196101	0.204080918847637	425
Q8IWT3_PF11515_367	Q8IWT3	SEFSSRSGYGEYVQQTLQPGMRVRMLDDYEEISAGDEGEFRQSNNGIPPVQVFWQSTGRTYWVHWHMLEICGP	L	437	C	FALSE	18	23	8	0	1	0	16.33333	0.004901027	0.08088534	-0.78243839658405	0.707713152636162	425
Q8IWT3_PF11515_367	Q8IWT3	SEFSSRSGYGEYVQQTLQPGMRVRMLDDYEEISAGDEGEFRQSNNGIPPVQVFWQSTGRTYWVHWHMLEIDGP	L	437	D	FALSE	19	20	13	1	3	0	17.33333	0.03997631	0.04966955	-0.475544228722042	0.434587946598474	425
Q8IWT3_PF11515_367	Q8IWT3	SEFSSRSGYGEYVQQTLQPGMRVRMLDDYEEISAGDEGEFRQSNNGIPPVQVFWQSTGRTYWVHWHMLEIEGP	L	437	E	FALSE	9	39	50	1	0	5	32.66667	0.03420648	0.0428992	-0.526027846389653	0.375350194207865	425
Q8IWT3_PF11515_367	Q8IWT3	SEFSSRSGYGEYVQQTLQPGMRVRMLDDYEEISAGDEGEFRQSNNGIPPVQVFWQSTGRTYWVHWHMLEIFGP	L	437	F	FALSE	97	50	18	6	2	0	55	0.01177046	0.03400659	-0.722333709068947	0.297543547684974	425
Q8IWT3_PF11515_367	Q8IWT3	SEFSSRSGYGEYVQQTLQPGMRVRMLDDYEEISAGDEGEFRQSNNGIPPVQVFWQSTGRTYWVHWHMLEIGGP	L	437	G	FALSE	156	66	166	1	3	7	129.3333	-0.004650913	0.02744491	-0.86601390694466	0.240131571183551	425
Q8IWT3_PF11515_367	Q8IWT3	SEFSSRSGYGEYVQQTLQPGMRVRMLDDYEEISAGDEGEFRQSNNGIPPVQVFWQSTGRTYWVHWHMLEIHGP	L	437	H	FALSE	1	0	9	0	0	0	3.333333	NA	NA	NA	NA	425
Q8IWT3_PF11515_367	Q8IWT3	SEFSSRSGYGEYVQQTLQPGMRVRMLDDYEEISAGDEGEFRQSNNGIPPVQVFWQSTGRTYWVHWHMLEIIGP	L	437	I	FALSE	29	50	7	28	27	0	28.66667	0.1040696	0.02399553	0.085245456142035	0.209950927887249	425
Q8IWT3_PF11515_367	Q8IWT3	SEFSSRSGYGEYVQQTLQPGMRVRMLDDYEEISAGDEGEFRQSNNGIPPVQVFWQSTGRTYWVHWHMLEIKGP	L	437	K	FALSE	3	0	7	0	0	0	3.333333	NA	NA	NA	NA	425
Q8IWT3_PF11515_367	Q8IWT3	SEFSSRSGYGEYVQQTLQPGMRVRMLDDYEEISAGDEGEFRQSNNGIPPVQVFWQSTGRTYWVHWHMLEIL*P	G	438	*	TRUE	17	19	48	0	0	5	28	0.03475361	0.04651547	-0.521240685982071	0.406991055734609	425
Q8IWT3_PF11515_367	Q8IWT3	SEFSSRSGYGEYVQQTLQPGMRVRMLDDYEEISAGDEGEFRQSNNGIPPVQVFWQSTGRTYWVHWHMLEILAP	G	438	A	FALSE	129	120	77	51	82	64	108.6667	0.1036562	0.01200751	0.0816283777283227	0.105060728648853	425
Q8IWT3_PF11515_367	Q8IWT3	SEFSSRSGYGEYVQQTLQPGMRVRMLDDYEEISAGDEGEFRQSNNGIPPVQVFWQSTGRTYWVHWHMLEILCP	G	438	C	FALSE	79	57	73	7	15	9	69.66667	0.05167497	0.0200445	-0.373185809381547	0.175381055306382	425
Q8IWT3_PF11515_367	Q8IWT3	SEFSSRSGYGEYVQQTLQPGMRVRMLDDYEEISAGDEGEFRQSNNGIPPVQVFWQSTGRTYWVHWHMLEILDP	G	438	D	FALSE	35	19	49	8	37	8	34.33333	0.08753371	0.02464892	-0.0594367179521182	0.215667819190431	425
Q8IWT3_PF11515_367	Q8IWT3	SEFSSRSGYGEYVQQTLQPGMRVRMLDDYEEISAGDEGEFRQSNNGIPPVQVFWQSTGRTYWVHWHMLEILEP	G	438	E	FALSE	37	34	54	5	5	2	41.66667	0.03757974	0.03039205	-0.496513221498895	0.265917822940175	425
Q8IWT3_PF11515_367	Q8IWT3	SEFSSRSGYGEYVQQTLQPGMRVRMLDDYEEISAGDEGEFRQSNNGIPPVQVFWQSTGRTYWVHWHMLEILFP	G	438	F	FALSE	3	32	8	0	27	4	14.33333	0.1082299	0.03062341	0.12164635436305	0.267942126911623	425
Q8IWT3_PF11515_367	Q8IWT3	SEFSSRSGYGEYVQQTLQPGMRVRMLDDYEEISAGDEGEFRQSNNGIPPVQVFWQSTGRTYWVHWHMLEILG*	P	439	*	TRUE	30	27	38	0	0	5	31.66667	0.04372813	0.04793813	-0.44271736095684	0.419438740243685	425
Q8IWT3_PF11515_367	Q8IWT3	SEFSSRSGYGEYVQQTLQPGMRVRMLDDYEEISAGDEGEFRQSNNGIPPVQVFWQSTGRTYWVHWHMLEILGA	P	439	A	FALSE	103	75	53	21	40	4	77	0.07588791	0.0172295	-0.161332634232747	0.150750973703575	425
Q8IWT3_PF11515_367	Q8IWT3	SEFSSRSGYGEYVQQTLQPGMRVRMLDDYEEISAGDEGEFRQSNNGIPPVQVFWQSTGRTYWVHWHMLEILGC	P	439	C	FALSE	24	4	26	4	0	2	18	0.04177413	0.04709963	-0.459814049927315	0.412102213272476	425
Q8IWT3_PF11515_367	Q8IWT3	SEFSSRSGYGEYVQQTLQPGMRVRMLDDYEEISAGDEGEFRQSNNGIPPVQVFWQSTGRTYWVHWHMLEILGD	P	439	D	FALSE	7	7	26	0	0	10	13.33333	0.08493443	0.04218329	-0.0821793390919208	0.369086278854307	425
Q8IWT3_PF11515_367	Q8IWT3	SEFSSRSGYGEYVQQTLQPGMRVRMLDDYEEISAGDEGEFRQSNNGIPPVQVFWQSTGRTYWVHWHMLEILGE	P	439	E	FALSE	4	43	25	0	8	6	24	0.06060303	0.02942855	-0.295068990072574	0.257487597851612	425
Q8IWT3_PF11515_367	Q8IWT3	SEFSSRSGYGEYVQQTLQPGMRVRMLDDYEEISAGDEGEFRQSNNGIPPVQVFWQSTGRTYWVHWHMLEILGF	P	439	F	FALSE	1	13	5	0	1	0	6.333333	0.02534975	0.08685899	-0.603520557804939	0.759980110706005	425
Q8IWT3_PF11515_367	Q8IWT3	SEFSSRSGYGEYVQQTLQPGMRVRMLDDYEEISAGDEGEFRQSNNGIPPVQVFWQSTGRTYWVHWHMLEILGG	P	439	G	FALSE	90	54	62	4	7	7	68.66667	0.03288997	0.02360417	-0.537546762457473	0.206526690325588	425
Q8IWT3_PF11515_367	Q8IWT3	SEFSSRSGYGEYVQQTLQPGMRVRMLDDYEEISAGDEGEFRQSNNGIPPVQVFWQSTGRTYWVHWHMLEILGH	P	439	H	FALSE	12	23	28	0	2	10	21	0.0662084	0.03453561	-0.246024329144004	0.302172253109314	425
Q8IWT3_PF11515_367	Q8IWT3	SEFSSRSGYGEYVQQTLQPGMRVRMLDDYEEISAGDEGEFRQSNNGIPPVQVFWQSTGRTYWVHWHMLEILGI	P	439	I	FALSE	59	19	50	6	0	4	42.66667	0.03132303	0.03405052	-0.551256837081523	0.297927916951337	425
Q8IWT3_PF11515_367	Q8IWT3	SEFSSRSGYGEYVQQTLQPGMRVRMLDDYEEISAGDEGEFRQSNNGIPPVQVFWQSTGRTYWVHWHMLEILGK	P	439	K	FALSE	62	5	50	5	0	25	39	0.07727801	0.02482751	-0.149169836209279	0.217230407564657	425
Q8IWT3_PF11515_367	Q8IWT3	SEFSSRSGYGEYVQQTLQPGMRVRMLDDYEEISAGDEGEFRQSNNGIPPVQVFWQSTGRTYWVHWHMLEILGL	P	439	L	FALSE	64	118	62	11	8	9	81.33333	0.03872486	0.01996046	-0.486493896793742	0.174645740188123	425
Q8IWT3_PF11515_367	Q8IWT3	SEFSSRSGYGEYVQQTLQPGMRVRMLDDYEEISAGDEGEFRQSNNGIPPVQVFWQSTGRTYWVHWHMLEILGM	P	439	M	FALSE	37	14	35	3	2	2	28.66667	0.02902163	0.03846812	-0.571393131859747	0.336580083377114	425
Q8IWT3_PF11515_367	Q8IWT3	SEFSSRSGYGEYVQQTLQPGMRVRMLDDYEEISAGDEGEFRQSNNGIPPVQVFWQSTGRTYWVHWHMLEILGN	P	439	N	FALSE	7	12	1	0	2	0	6.666667	0.05306141	0.07159419	-0.361055034838955	0.626419446531749	425
Q8IWT3_PF11515_367	Q8IWT3	SEFSSRSGYGEYVQQTLQPGMRVRMLDDYEEISAGDEGEFRQSNNGIPPVQVFWQSTGRTYWVHWHMLEILGP	NA	NA	NA	FALSE	14723	11717	12912	5479	6752	6329	13117.33	0.0943268	0.002980767	0	0.0260804740493621	425
Q8IWT3_PF11515_367	Q8IWT3	SEFSSRSGYGEYVQQTLQPGMRVRMLDDYEEISAGDEGEFRQSNNGIPPVQVFWQSTGRTYWVHWHMLEILGQ	P	439	Q	FALSE	47	40	54	4	13	20	47	0.07332978	0.02073555	-0.183715209952317	0.181427455978361	425
Q8IWT3_PF11515_367	Q8IWT3	SEFSSRSGYGEYVQQTLQPGMRVRMLDDYEEISAGDEGEFRQSNNGIPPVQVFWQSTGRTYWVHWHMLEILGR	P	439	R	FALSE	63	79	20	6	22	52	54	0.08734706	0.01899796	-0.0610698279809508	0.166224264684499	425
Q8IWT3_PF11515_367	Q8IWT3	SEFSSRSGYGEYVQQTLQPGMRVRMLDDYEEISAGDEGEFRQSNNGIPPVQVFWQSTGRTYWVHWHMLEILGS	P	439	S	FALSE	182	168	166	24	11	18	172	0.03472753	0.0145715	-0.521468875157276	0.127494576936165	425
Q8IWT3_PF11515_367	Q8IWT3	SEFSSRSGYGEYVQQTLQPGMRVRMLDDYEEISAGDEGEFRQSNNGIPPVQVFWQSTGRTYWVHWHMLEILGT	P	439	T	FALSE	88	144	42	11	27	4	91.33333	0.05181519	0.01680046	-0.371958942581424	0.14699705178142	425
Q8IWT3_PF11515_367	Q8IWT3	SEFSSRSGYGEYVQQTLQPGMRVRMLDDYEEISAGDEGEFRQSNNGIPPVQVFWQSTGRTYWVHWHMLEILGV	P	439	V	FALSE	81	41	40	8	3	3	54	0.02902159	0.02741478	-0.571393481843145	0.239867946189344	425
Q8IWT3_PF11515_367	Q8IWT3	SEFSSRSGYGEYVQQTLQPGMRVRMLDDYEEISAGDEGEFRQSNNGIPPVQVFWQSTGRTYWVHWHMLEILGW	P	439	W	FALSE	31	21	21	5	2	7	24.33333	0.06004289	0.03175571	-0.299969982580211	0.27784928193786	425
Q8IWT3_PF11515_367	Q8IWT3	SEFSSRSGYGEYVQQTLQPGMRVRMLDDYEEISAGDEGEFRQSNNGIPPVQVFWQSTGRTYWVHWHMLEILGY	P	439	Y	FALSE	2	19	29	0	9	3	16.66667	0.06935344	0.03679729	-0.218506534527985	0.321961014373768	425
Q8IWT3_PF11515_367	Q8IWT3	SEFSSRSGYGEYVQQTLQPGMRVRMLDDYEEISAGDEGEFRQSNNGIPPVQVFWQSTGRTYWVHWHMLEILHP	G	438	H	FALSE	74	1	23	8	0	25	32.66667	0.08530147	0.0275574	-0.0789678914359725	0.24111581199332	425
Q8IWT3_PF11515_367	Q8IWT3	SEFSSRSGYGEYVQQTLQPGMRVRMLDDYEEISAGDEGEFRQSNNGIPPVQVFWQSTGRTYWVHWHMLEILIP	G	438	I	FALSE	26	0	21	0	0	1	15.66667	0.00468321	0.09669977	-0.784344204926671	0.846082851180346	425
Q8IWT3_PF11515_367	Q8IWT3	SEFSSRSGYGEYVQQTLQPGMRVRMLDDYEEISAGDEGEFRQSNNGIPPVQVFWQSTGRTYWVHWHMLEILKP	G	438	K	FALSE	41	57	13	43	16	0	37	0.09371256	0.02316826	-0.00537434505282709	0.202712658754903	425
Q8IWT3_PF11515_367	Q8IWT3	SEFSSRSGYGEYVQQTLQPGMRVRMLDDYEEISAGDEGEFRQSNNGIPPVQVFWQSTGRTYWVHWHMLEILLP	G	438	L	FALSE	61	70	68	0	6	4	66.33333	0.02344303	0.02920327	-0.620203566399505	0.255516491356592	425
Q8IWT3_PF11515_367	Q8IWT3	SEFSSRSGYGEYVQQTLQPGMRVRMLDDYEEISAGDEGEFRQSNNGIPPVQVFWQSTGRTYWVHWHMLEILMP	G	438	M	FALSE	47	0	22	2	0	3	23	0.02625556	0.04636934	-0.595595096271497	0.405712478887498	425
Q8IWT3_PF11515_367	Q8IWT3	SEFSSRSGYGEYVQQTLQPGMRVRMLDDYEEISAGDEGEFRQSNNGIPPVQVFWQSTGRTYWVHWHMLEILNP	G	438	N	FALSE	1	7	12	0	0	9	6.666667	0.1105897	0.05449723	0.142293624901702	0.476828142815966	425
Q8IWT3_PF11515_367	Q8IWT3	SEFSSRSGYGEYVQQTLQPGMRVRMLDDYEEISAGDEGEFRQSNNGIPPVQVFWQSTGRTYWVHWHMLEILPP	G	438	P	FALSE	41	87	34	18	114	37	54	0.1216508	0.01562459	0.239073658868597	0.136708677339397	425
Q8IWT3_PF11515_367	Q8IWT3	SEFSSRSGYGEYVQQTLQPGMRVRMLDDYEEISAGDEGEFRQSNNGIPPVQVFWQSTGRTYWVHWHMLEILQP	G	438	Q	FALSE	21	31	25	2	0	0	25.66667	0.03432079	0.07837732	-0.525027681335296	0.685769018617877	425
Q8IWT3_PF11515_367	Q8IWT3	SEFSSRSGYGEYVQQTLQPGMRVRMLDDYEEISAGDEGEFRQSNNGIPPVQVFWQSTGRTYWVHWHMLEILRP	G	438	R	FALSE	145	171	57	17	115	35	124.3333	0.09227225	0.01206304	-0.0179764597360736	0.105546593100507	425
Q8IWT3_PF11515_367	Q8IWT3	SEFSSRSGYGEYVQQTLQPGMRVRMLDDYEEISAGDEGEFRQSNNGIPPVQVFWQSTGRTYWVHWHMLEILSP	G	438	S	FALSE	356	200	236	256	50	106	264	0.09300469	0.00859343	-0.0115679137434768	0.0751889457008918	425
Q8IWT3_PF11515_367	Q8IWT3	SEFSSRSGYGEYVQQTLQPGMRVRMLDDYEEISAGDEGEFRQSNNGIPPVQVFWQSTGRTYWVHWHMLEILTP	G	438	T	FALSE	95	63	43	32	15	6	67	0.07027845	0.01834486	-0.210413080963718	0.160509910760949	425
Q8IWT3_PF11515_367	Q8IWT3	SEFSSRSGYGEYVQQTLQPGMRVRMLDDYEEISAGDEGEFRQSNNGIPPVQVFWQSTGRTYWVHWHMLEILVP	G	438	V	FALSE	135	94	102	15	5	19	110.3333	0.04153018	0.01746161	-0.461948511173142	0.152781839863727	425
Q8IWT3_PF11515_367	Q8IWT3	SEFSSRSGYGEYVQQTLQPGMRVRMLDDYEEISAGDEGEFRQSNNGIPPVQVFWQSTGRTYWVHWHMLEILWP	G	438	W	FALSE	80	85	61	32	115	11	75.33333	0.104427	0.01508379	0.088372557799173	0.131976901804478	425
Q8IWT3_PF11515_367	Q8IWT3	SEFSSRSGYGEYVQQTLQPGMRVRMLDDYEEISAGDEGEFRQSNNGIPPVQVFWQSTGRTYWVHWHMLEILYP	G	438	Y	FALSE	41	47	31	17	3	4	39.66667	0.05721321	0.0270506	-0.32472850808992	0.236681522346321	425
Q8IWT3_PF11515_367	Q8IWT3	SEFSSRSGYGEYVQQTLQPGMRVRMLDDYEEISAGDEGEFRQSNNGIPPVQVFWQSTGRTYWVHWHMLEIMGP	L	437	M	FALSE	24	32	35	16	53	13	30.33333	0.112386	0.02190007	0.158010504327323	0.191616522631328	425
Q8IWT3_PF11515_367	Q8IWT3	SEFSSRSGYGEYVQQTLQPGMRVRMLDDYEEISAGDEGEFRQSNNGIPPVQVFWQSTGRTYWVHWHMLEINGP	L	437	N	FALSE	38	14	15	0	0	1	22.33333	0.01760909	0.09908433	-0.671248119957544	0.866946761442083	425
Q8IWT3_PF11515_367	Q8IWT3	SEFSSRSGYGEYVQQTLQPGMRVRMLDDYEEISAGDEGEFRQSNNGIPPVQVFWQSTGRTYWVHWHMLEIPGP	L	437	P	FALSE	150	86	92	9	4	7	109.3333	0.01574841	0.02173395	-0.687528297661527	0.190163041581289	425
