## Extended data table 2 for "Site saturation mutagenesis of 500 human protein domains reveals the contribution of protein destabilization to genetic disease" (part 84 of 117)

domain_ID	uniprot_ID	aa_seq	wt_aa	position	mut_aa	STOP	input_count_rep1	input_count_rep2	input_count_rep3	output_count_rep1	output_count_rep2	output_count_rep3	mean_input_count	fitness	fitness_sigma	normalized_fitness	normalized_fitness_sigma	quality_rank
Q8IWT3_PF11515_367	Q8IWT3	SEFSSRSGYGEYVQQTLQPGMRVRMLDDYEEISAGDEGEFRQSNNGIPPVQVFWQSTGRTYWVHWHMLEIQGP	L	437	Q	FALSE	48	19	15	1	0	0	27.33333	-0.02571368	0.09287984	-1.05030437585795	0.812660049184961	425
Q8IWT3_PF11515_367	Q8IWT3	SEFSSRSGYGEYVQQTLQPGMRVRMLDDYEEISAGDEGEFRQSNNGIPPVQVFWQSTGRTYWVHWHMLEIRGP	L	437	R	FALSE	57	82	70	2	2	4	69.66667	-0.001590273	0.0322349	-0.839234577297479	0.282041995544698	425
Q8IWT3_PF11515_367	Q8IWT3	SEFSSRSGYGEYVQQTLQPGMRVRMLDDYEEISAGDEGEFRQSNNGIPPVQVFWQSTGRTYWVHWHMLEISGP	L	437	S	FALSE	121	95	76	12	6	33	97.33333	0.05797645	0.01700456	-0.318050474881207	0.148782842067435	425
Q8IWT3_PF11515_367	Q8IWT3	SEFSSRSGYGEYVQQTLQPGMRVRMLDDYEEISAGDEGEFRQSNNGIPPVQVFWQSTGRTYWVHWHMLEITGP	L	437	T	FALSE	35	14	66	0	0	30	38.33333	0.09135196	0.02576583	-0.0260286152594297	0.22544031810446	425
Q8IWT3_PF11515_367	Q8IWT3	SEFSSRSGYGEYVQQTLQPGMRVRMLDDYEEISAGDEGEFRQSNNGIPPVQVFWQSTGRTYWVHWHMLEIVGP	L	437	V	FALSE	68	123	184	8	36	165	125	0.09830011	0.011201	0.0347648133333034	0.0980041008998373	425
Q8IWT3_PF11515_367	Q8IWT3	SEFSSRSGYGEYVQQTLQPGMRVRMLDDYEEISAGDEGEFRQSNNGIPPVQVFWQSTGRTYWVHWHMLEIWGP	L	437	W	FALSE	69	36	30	4	2	1	45	0.0109479	0.03582278	-0.729530767656231	0.313434456355028	425
Q8IWT3_PF11515_367	Q8IWT3	SEFSSRSGYGEYVQQTLQPGMRVRMLDDYEEISAGDEGEFRQSNNGIPPVQVFWQSTGRTYWVHWHMLEIYGP	L	437	Y	FALSE	133	69	63	0	6	1	88.33333	0.02075313	0.03385043	-0.643739074926465	0.296177212500927	425
Q8IWT3_PF11515_367	Q8IWT3	SEFSSRSGYGEYVQQTLQPGMRVRMLDDYEEISAGDEGEFRQSNNGIPPVQVFWQSTGRTYWVHWHMLEKLGP	I	436	K	FALSE	3	6	0	0	0	0	3	NA	NA	NA	NA	425
Q8IWT3_PF11515_367	Q8IWT3	SEFSSRSGYGEYVQQTLQPGMRVRMLDDYEEISAGDEGEFRQSNNGIPPVQVFWQSTGRTYWVHWHMLELLGP	I	436	L	FALSE	95	83	57	1	1	9	78.33333	0.02268344	0.03103395	-0.626849663623191	0.27153418151241	425
Q8IWT3_PF11515_367	Q8IWT3	SEFSSRSGYGEYVQQTLQPGMRVRMLDDYEEISAGDEGEFRQSNNGIPPVQVFWQSTGRTYWVHWHMLEMLGP	I	436	M	FALSE	26	6	25	0	0	0	19	NA	NA	NA	NA	425
Q8IWT3_PF11515_367	Q8IWT3	SEFSSRSGYGEYVQQTLQPGMRVRMLDDYEEISAGDEGEFRQSNNGIPPVQVFWQSTGRTYWVHWHMLENLGP	I	436	N	FALSE	32	8	17	0	0	0	19	NA	NA	NA	NA	425
Q8IWT3_PF11515_367	Q8IWT3	SEFSSRSGYGEYVQQTLQPGMRVRMLDDYEEISAGDEGEFRQSNNGIPPVQVFWQSTGRTYWVHWHMLEPLGP	I	436	P	FALSE	97	50	53	4	79	46	66.66667	0.1098039	0.01717888	0.135418201056769	0.150308069713972	425
Q8IWT3_PF11515_367	Q8IWT3	SEFSSRSGYGEYVQQTLQPGMRVRMLDDYEEISAGDEGEFRQSNNGIPPVQVFWQSTGRTYWVHWHMLEQLGP	I	436	Q	FALSE	30	10	13	1	0	0	17.66667	-0.007148118	0.09609944	-0.887863414201831	0.840830212854018	425
Q8IWT3_PF11515_367	Q8IWT3	SEFSSRSGYGEYVQQTLQPGMRVRMLDDYEEISAGDEGEFRQSNNGIPPVQVFWQSTGRTYWVHWHMLERLGP	I	436	R	FALSE	92	77	79	7	3	7	82.66667	0.02008674	0.02397225	-0.649569710833852	0.209747237549873	425
Q8IWT3_PF11515_367	Q8IWT3	SEFSSRSGYGEYVQQTLQPGMRVRMLDDYEEISAGDEGEFRQSNNGIPPVQVFWQSTGRTYWVHWHMLESLGP	I	436	S	FALSE	148	115	87	1	3	1	116.6667	-0.02891361	0.03677841	-1.07830243519126	0.321795822210123	425
Q8IWT3_PF11515_367	Q8IWT3	SEFSSRSGYGEYVQQTLQPGMRVRMLDDYEEISAGDEGEFRQSNNGIPPVQVFWQSTGRTYWVHWHMLETLGP	I	436	T	FALSE	82	116	120	3	2	3	106	-0.01765052	0.0315809	-0.979755072562572	0.276319766994703	425
Q8IWT3_PF11515_367	Q8IWT3	SEFSSRSGYGEYVQQTLQPGMRVRMLDDYEEISAGDEGEFRQSNNGIPPVQVFWQSTGRTYWVHWHMLEVLGP	I	436	V	FALSE	101	84	52	17	25	5	79	0.06220016	0.01762268	-0.281094765479221	0.154191135509825	425
Q8IWT3_PF11515_367	Q8IWT3	SEFSSRSGYGEYVQQTLQPGMRVRMLDDYEEISAGDEGEFRQSNNGIPPVQVFWQSTGRTYWVHWHMLEWLGP	I	436	W	FALSE	81	32	15	1	0	0	42.66667	-0.04638245	0.09062851	-1.2311475345541	0.792961846124624	425
Q8IWT3_PF11515_367	Q8IWT3	SEFSSRSGYGEYVQQTLQPGMRVRMLDDYEEISAGDEGEFRQSNNGIPPVQVFWQSTGRTYWVHWHMLEYLGP	I	436	Y	FALSE	51	19	11	3	0	0	27	0.01528776	0.05930491	-0.691558793963599	0.518893347334682	425
Q8IWT3_PF11515_367	Q8IWT3	SEFSSRSGYGEYVQQTLQPGMRVRMLDDYEEISAGDEGEFRQSNNGIPPVQVFWQSTGRTYWVHWHMLFILGP	E	435	F	FALSE	16	39	13	0	0	0	22.66667	NA	NA	NA	NA	425
Q8IWT3_PF11515_367	Q8IWT3	SEFSSRSGYGEYVQQTLQPGMRVRMLDDYEEISAGDEGEFRQSNNGIPPVQVFWQSTGRTYWVHWHMLGILGP	E	435	G	FALSE	59	12	13	5	0	0	28	0.02971008	0.04876139	-0.565369480108609	0.426641923540426	425
Q8IWT3_PF11515_367	Q8IWT3	SEFSSRSGYGEYVQQTLQPGMRVRMLDDYEEISAGDEGEFRQSNNGIPPVQVFWQSTGRTYWVHWHMLHILGP	E	435	H	FALSE	36	27	53	1	2	3	38.66667	0.01208447	0.03803793	-0.719586251902305	0.332816099432278	425
Q8IWT3_PF11515_367	Q8IWT3	SEFSSRSGYGEYVQQTLQPGMRVRMLDDYEEISAGDEGEFRQSNNGIPPVQVFWQSTGRTYWVHWHMLIILGP	E	435	I	FALSE	4	15	14	0	1	0	11	0.02022092	0.08507168	-0.64839569152676	0.744341890048984	425
Q8IWT3_PF11515_367	Q8IWT3	SEFSSRSGYGEYVQQTLQPGMRVRMLDDYEEISAGDEGEFRQSNNGIPPVQVFWQSTGRTYWVHWHMLKILGP	E	435	K	FALSE	35	16	30	11	0	1	27	0.06424872	0.04139939	-0.263170715756931	0.362227479220758	425
Q8IWT3_PF11515_367	Q8IWT3	SEFSSRSGYGEYVQQTLQPGMRVRMLDDYEEISAGDEGEFRQSNNGIPPVQVFWQSTGRTYWVHWHMLLILGP	E	435	L	FALSE	108	89	122	2	5	13	106.3333	0.02112569	0.02168734	-0.640479329561654	0.18975522342729	425
Q8IWT3_PF11515_367	Q8IWT3	SEFSSRSGYGEYVQQTLQPGMRVRMLDDYEEISAGDEGEFRQSNNGIPPVQVFWQSTGRTYWVHWHMLMILGP	E	435	M	FALSE	38	29	83	3	2	6	50	0.02231838	0.02975072	-0.630043787100961	0.260306451631355	425
Q8IWT3_PF11515_367	Q8IWT3	SEFSSRSGYGEYVQQTLQPGMRVRMLDDYEEISAGDEGEFRQSNNGIPPVQVFWQSTGRTYWVHWHMLNILGP	E	435	N	FALSE	16	4	17	0	0	0	12.33333	NA	NA	NA	NA	425
Q8IWT3_PF11515_367	Q8IWT3	SEFSSRSGYGEYVQQTLQPGMRVRMLDDYEEISAGDEGEFRQSNNGIPPVQVFWQSTGRTYWVHWHMLPILGP	E	435	P	FALSE	70	63	64	4	2	5	65.66667	0.01254093	0.02894049	-0.715592416361126	0.253217275426367	425
Q8IWT3_PF11515_367	Q8IWT3	SEFSSRSGYGEYVQQTLQPGMRVRMLDDYEEISAGDEGEFRQSNNGIPPVQVFWQSTGRTYWVHWHMLQILGP	E	435	Q	FALSE	44	13	20	1	0	0	25.66667	-0.02227665	0.09337479	-1.02023178993564	0.816990656250435	425
Q8IWT3_PF11515_367	Q8IWT3	SEFSSRSGYGEYVQQTLQPGMRVRMLDDYEEISAGDEGEFRQSNNGIPPVQVFWQSTGRTYWVHWHMLRILGP	E	435	R	FALSE	149	301	177	7	23	20	209	0.02690065	0.01366428	-0.589950826523307	0.119556778487959	425
Q8IWT3_PF11515_367	Q8IWT3	SEFSSRSGYGEYVQQTLQPGMRVRMLDDYEEISAGDEGEFRQSNNGIPPVQVFWQSTGRTYWVHWHMLSILGP	E	435	S	FALSE	166	141	129	119	8	13	145.3333	0.07106907	0.01434541	-0.20349548411938	0.125516383277344	425
Q8IWT3_PF11515_367	Q8IWT3	SEFSSRSGYGEYVQQTLQPGMRVRMLDDYEEISAGDEGEFRQSNNGIPPVQVFWQSTGRTYWVHWHMLTILGP	E	435	T	FALSE	57	29	51	4	4	4	45.66667	0.03145259	0.02915116	-0.550123240856848	0.25506055048543	425
Q8IWT3_PF11515_367	Q8IWT3	SEFSSRSGYGEYVQQTLQPGMRVRMLDDYEEISAGDEGEFRQSNNGIPPVQVFWQSTGRTYWVHWHMLVILGP	E	435	V	FALSE	56	111	86	0	3	2	84.33333	-0.01552499	0.03724474	-0.96115756728754	0.325876016154647	425
Q8IWT3_PF11515_367	Q8IWT3	SEFSSRSGYGEYVQQTLQPGMRVRMLDDYEEISAGDEGEFRQSNNGIPPVQVFWQSTGRTYWVHWHMLWILGP	E	435	W	FALSE	39	38	114	0	1	65	63.66667	0.0936656	0.01845525	-0.00578522556155455	0.161475777442346	425
Q8IWT3_PF11515_367	Q8IWT3	SEFSSRSGYGEYVQQTLQPGMRVRMLDDYEEISAGDEGEFRQSNNGIPPVQVFWQSTGRTYWVHWHMLYILGP	E	435	Y	FALSE	129	68	156	4	2	0	117.6667	-0.009619813	0.03629974	-0.909489719547214	0.317607658387453	425
Q8IWT3_PF11515_367	Q8IWT3	SEFSSRSGYGEYVQQTLQPGMRVRMLDDYEEISAGDEGEFRQSNNGIPPVQVFWQSTGRTYWVHWHMMEILGP	L	434	M	FALSE	45	54	59	5	0	2	52.66667	0.02244088	0.04079206	-0.628971962945954	0.356913593799859	425
Q8IWT3_PF11515_367	Q8IWT3	SEFSSRSGYGEYVQQTLQPGMRVRMLDDYEEISAGDEGEFRQSNNGIPPVQVFWQSTGRTYWVHWHMNEILGP	L	434	N	FALSE	24	0	27	0	0	1	17	-0.004971258	0.09534924	-0.86881679273189	0.834266274232908	425
Q8IWT3_PF11515_367	Q8IWT3	SEFSSRSGYGEYVQQTLQPGMRVRMLDDYEEISAGDEGEFRQSNNGIPPVQVFWQSTGRTYWVHWHMPEILGP	L	434	P	FALSE	293	142	222	19	5	9	219	0.008283182	0.01712831	-0.752845944135261	0.149865603203615	425
Q8IWT3_PF11515_367	Q8IWT3	SEFSSRSGYGEYVQQTLQPGMRVRMLDDYEEISAGDEGEFRQSNNGIPPVQVFWQSTGRTYWVHWHMQEILGP	L	434	Q	FALSE	89	152	109	2	9	5	116.6667	0.008228627	0.02225856	-0.753323277741599	0.194753161336049	425
Q8IWT3_PF11515_367	Q8IWT3	SEFSSRSGYGEYVQQTLQPGMRVRMLDDYEEISAGDEGEFRQSNNGIPPVQVFWQSTGRTYWVHWHMREILGP	L	434	R	FALSE	349	294	231	12	2	18	291.3333	0.00325064	0.0173363	-0.796878597822491	0.151685429375042	425
Q8IWT3_PF11515_367	Q8IWT3	SEFSSRSGYGEYVQQTLQPGMRVRMLDDYEEISAGDEGEFRQSNNGIPPVQVFWQSTGRTYWVHWHMSEILGP	L	434	S	FALSE	225	221	183	5	6	4	209.6667	-0.01816561	0.02237517	-0.984261896268714	0.195773450435766	425
Q8IWT3_PF11515_367	Q8IWT3	SEFSSRSGYGEYVQQTLQPGMRVRMLDDYEEISAGDEGEFRQSNNGIPPVQVFWQSTGRTYWVHWHMTEILGP	L	434	T	FALSE	29	50	78	2	2	9	52.33333	0.02750206	0.02776878	-0.584688738645245	0.24296529925769	425
Q8IWT3_PF11515_367	Q8IWT3	SEFSSRSGYGEYVQQTLQPGMRVRMLDDYEEISAGDEGEFRQSNNGIPPVQVFWQSTGRTYWVHWHMVEILGP	L	434	V	FALSE	107	43	68	6	4	7	72.66667	0.02672078	0.02417446	-0.591524614366255	0.211516491120354	425
Q8IWT3_PF11515_367	Q8IWT3	SEFSSRSGYGEYVQQTLQPGMRVRMLDDYEEISAGDEGEFRQSNNGIPPVQVFWQSTGRTYWVHWHMWEILGP	L	434	W	FALSE	51	72	86	2	4	4	69.66667	0.007705418	0.02874491	-0.757901139327859	0.25150603160403	425
Q8IWT3_PF11515_367	Q8IWT3	SEFSSRSGYGEYVQQTLQPGMRVRMLDDYEEISAGDEGEFRQSNNGIPPVQVFWQSTGRTYWVHWHMYEILGP	L	434	Y	FALSE	41	13	4	1	0	1	19.33333	0.01397137	0.0738185	-0.703076660081226	0.645881235807038	425
Q8IWT3_PF11515_367	Q8IWT3	SEFSSRSGYGEYVQQTLQPGMRVRMLDDYEEISAGDEGEFRQSNNGIPPVQVFWQSTGRTYWVHWHNLEILGP	M	433	N	FALSE	64	8	51	7	0	13	41	0.05812323	0.02655971	-0.316766210803886	0.232386438595698	425
Q8IWT3_PF11515_367	Q8IWT3	SEFSSRSGYGEYVQQTLQPGMRVRMLDDYEEISAGDEGEFRQSNNGIPPVQVFWQSTGRTYWVHWHPLEILGP	M	433	P	FALSE	382	232	299	16	9	12	304.3333	0.0003891999	0.01539664	-0.821915011024816	0.134714209452591	425
Q8IWT3_PF11515_367	Q8IWT3	SEFSSRSGYGEYVQQTLQPGMRVRMLDDYEEISAGDEGEFRQSNNGIPPVQVFWQSTGRTYWVHWHQLEILGP	M	433	Q	FALSE	46	55	49	15	34	13	50	0.08749972	0.01859823	-0.059734116344189	0.1627267930969	425
Q8IWT3_PF11515_367	Q8IWT3	SEFSSRSGYGEYVQQTLQPGMRVRMLDDYEEISAGDEGEFRQSNNGIPPVQVFWQSTGRTYWVHWHRLEILGP	M	433	R	FALSE	326	217	196	14	4	7	246.3333	-0.006601264	0.01883082	-0.883078668679692	0.164761859057823	425
Q8IWT3_PF11515_367	Q8IWT3	SEFSSRSGYGEYVQQTLQPGMRVRMLDDYEEISAGDEGEFRQSNNGIPPVQVFWQSTGRTYWVHWHSLEILGP	M	433	S	FALSE	364	315	219	105	408	19	299.3333	0.09942686	0.008506991	0.0446234081631305	0.0744326403283642	425
Q8IWT3_PF11515_367	Q8IWT3	SEFSSRSGYGEYVQQTLQPGMRVRMLDDYEEISAGDEGEFRQSNNGIPPVQVFWQSTGRTYWVHWHTLEILGP	M	433	T	FALSE	167	135	92	10	8	6	131.3333	0.01617203	0.01943532	-0.68382179848974	0.170050983153346	425
Q8IWT3_PF11515_367	Q8IWT3	SEFSSRSGYGEYVQQTLQPGMRVRMLDDYEEISAGDEGEFRQSNNGIPPVQVFWQSTGRTYWVHWHVLEILGP	M	433	V	FALSE	238	218	112	11	4	9	189.3333	0.003801432	0.01949513	-0.792059396434863	0.170574295828537	425
Q8IWT3_PF11515_367	Q8IWT3	SEFSSRSGYGEYVQQTLQPGMRVRMLDDYEEISAGDEGEFRQSNNGIPPVQVFWQSTGRTYWVHWHWLEILGP	M	433	W	FALSE	112	65	55	12	1	0	77.33333	0.02740858	0.03040653	-0.585506649845327	0.266044516930089	425
Q8IWT3_PF11515_367	Q8IWT3	SEFSSRSGYGEYVQQTLQPGMRVRMLDDYEEISAGDEGEFRQSNNGIPPVQVFWQSTGRTYWVHWHYLEILGP	M	433	Y	FALSE	13	10	59	0	2	9	27.33333	0.0513709	0.03292514	-0.375846295673897	0.288081309052876	425
Q8IWT3_PF11515_367	Q8IWT3	SEFSSRSGYGEYVQQTLQPGMRVRMLDDYEEISAGDEGEFRQSNNGIPPVQVFWQSTGRTYWVHWIMLEILGP	H	432	I	FALSE	139	111	93	17	2	10	114.3333	0.03118922	0.02018803	-0.552427619042188	0.176636883232653	425
Q8IWT3_PF11515_367	Q8IWT3	SEFSSRSGYGEYVQQTLQPGMRVRMLDDYEEISAGDEGEFRQSNNGIPPVQVFWQSTGRTYWVHWKMLEILGP	H	432	K	FALSE	44	19	34	3	0	0	32.33333	0.02111951	0.06057154	-0.640533401996576	0.529975834105752	425
Q8IWT3_PF11515_367	Q8IWT3	SEFSSRSGYGEYVQQTLQPGMRVRMLDDYEEISAGDEGEFRQSNNGIPPVQVFWQSTGRTYWVHWLMLEILGP	H	432	L	FALSE	733	599	592	25	45	27	641.3333	0.01185097	0.009698492	-0.721629279985522	0.0848577795325654	425
Q8IWT3_PF11515_367	Q8IWT3	SEFSSRSGYGEYVQQTLQPGMRVRMLDDYEEISAGDEGEFRQSNNGIPPVQVFWQSTGRTYWVHWMMLEILGP	H	432	M	FALSE	134	105	46	3	7	4	95	0.01319802	0.02439633	-0.70984315159367	0.213457761530732	425
Q8IWT3_PF11515_367	Q8IWT3	SEFSSRSGYGEYVQQTLQPGMRVRMLDDYEEISAGDEGEFRQSNNGIPPVQVFWQSTGRTYWVHWNMLEILGP	H	432	N	FALSE	194	74	130	8	1	32	132.6667	0.0447394	0.01784139	-0.43386916819575	0.156104757231796	425
Q8IWT3_PF11515_367	Q8IWT3	SEFSSRSGYGEYVQQTLQPGMRVRMLDDYEEISAGDEGEFRQSNNGIPPVQVFWQSTGRTYWVHWPMLEILGP	H	432	P	FALSE	711	749	626	27	34	25	695.3333	0.002010335	0.0100508	-0.807730751770047	0.0879403283031948	425
Q8IWT3_PF11515_367	Q8IWT3	SEFSSRSGYGEYVQQTLQPGMRVRMLDDYEEISAGDEGEFRQSNNGIPPVQVFWQSTGRTYWVHWQMLEILGP	H	432	Q	FALSE	74	103	86	6	16	0	87.66667	0.04500788	0.02190229	-0.431520079631373	0.191635946709892	425
Q8IWT3_PF11515_367	Q8IWT3	SEFSSRSGYGEYVQQTLQPGMRVRMLDDYEEISAGDEGEFRQSNNGIPPVQVFWQSTGRTYWVHWRMLEILGP	H	432	R	FALSE	1033	903	790	79	48	95	908.6667	0.02679693	0.007243295	-0.590858333473163	0.0633758248395042	425
Q8IWT3_PF11515_367	Q8IWT3	SEFSSRSGYGEYVQQTLQPGMRVRMLDDYEEISAGDEGEFRQSNNGIPPVQVFWQSTGRTYWVHWSMLEILGP	H	432	S	FALSE	987	679	650	79	50	50	772	0.02484836	0.007909751	-0.607907512197419	0.0692070382194973	425
Q8IWT3_PF11515_367	Q8IWT3	SEFSSRSGYGEYVQQTLQPGMRVRMLDDYEEISAGDEGEFRQSNNGIPPVQVFWQSTGRTYWVHWTMLEILGP	H	432	T	FALSE	533	322	472	28	7	30	442.3333	0.007548663	0.01233461	-0.759272680514945	0.107922717882345	425
Q8IWT3_PF11515_367	Q8IWT3	SEFSSRSGYGEYVQQTLQPGMRVRMLDDYEEISAGDEGEFRQSNNGIPPVQVFWQSTGRTYWVHWVMLEILGP	H	432	V	FALSE	377	363	260	31	1	36	333.3333	0.03343263	0.01342441	-0.532798712694567	0.117458015548682	425
Q8IWT3_PF11515_367	Q8IWT3	SEFSSRSGYGEYVQQTLQPGMRVRMLDDYEEISAGDEGEFRQSNNGIPPVQVFWQSTGRTYWVHWWMLEILGP	H	432	W	FALSE	226	180	192	9	42	31	199.3333	0.05106761	0.01232661	-0.378499957289995	0.107852721202834	425
Q8IWT3_PF11515_367	Q8IWT3	SEFSSRSGYGEYVQQTLQPGMRVRMLDDYEEISAGDEGEFRQSNNGIPPVQVFWQSTGRTYWVHWYMLEILGP	H	432	Y	FALSE	150	154	103	20	23	34	135.6667	0.05943197	0.01332746	-0.305315279011041	0.116609743288862	425
Q8IWT3_PF11515_367	Q8IWT3	SEFSSRSGYGEYVQQTLQPGMRVRMLDDYEEISAGDEGEFRQSNNGIPPVQVFWQSTGRTYWVHYHMLEILGP	W	431	Y	FALSE	13	1	23	2	0	4	12.33333	0.05409928	0.04704029	-0.351974103118491	0.411583012902206	425
Q8IWT3_PF11515_367	Q8IWT3	SEFSSRSGYGEYVQQTLQPGMRVRMLDDYEEISAGDEGEFRQSNNGIPPVQVFWQSTGRTYWVIWHMLEILGP	H	430	I	FALSE	338	217	323	12	28	6	292.6667	0.02083529	0.01438217	-0.643020209027891	0.125838018019696	425
Q8IWT3_PF11515_367	Q8IWT3	SEFSSRSGYGEYVQQTLQPGMRVRMLDDYEEISAGDEGEFRQSNNGIPPVQVFWQSTGRTYWVKWHMLEILGP	H	430	K	FALSE	54	33	15	0	0	0	34	NA	NA	NA	NA	425
Q8IWT3_PF11515_367	Q8IWT3	SEFSSRSGYGEYVQQTLQPGMRVRMLDDYEEISAGDEGEFRQSNNGIPPVQVFWQSTGRTYWVLWHMLEILGP	H	430	L	FALSE	256	248	205	10	9	8	236.3333	-0.001726578	0.01749481	-0.840427189472566	0.153072326083696	425
Q8IWT3_PF11515_367	Q8IWT3	SEFSSRSGYGEYVQQTLQPGMRVRMLDDYEEISAGDEGEFRQSNNGIPPVQVFWQSTGRTYWVMWHMLEILGP	H	430	M	FALSE	28	26	55	0	1	5	36.33333	0.02235174	0.0397487	-0.629751900947401	0.347784626858081	425
Q8IWT3_PF11515_367	Q8IWT3	SEFSSRSGYGEYVQQTLQPGMRVRMLDDYEEISAGDEGEFRQSNNGIPPVQVFWQSTGRTYWVNWHMLEILGP	H	430	N	FALSE	1	40	8	0	4	0	16.33333	0.03475307	0.04552564	-0.521245410757938	0.398330454074607	425
Q8IWT3_PF11515_367	Q8IWT3	SEFSSRSGYGEYVQQTLQPGMRVRMLDDYEEISAGDEGEFRQSNNGIPPVQVFWQSTGRTYWVPWHMLEILGP	H	430	P	FALSE	247	133	144	124	25	48	174.6667	0.08190732	0.01093453	-0.108665295156103	0.0956725990011872	425
Q8IWT3_PF11515_367	Q8IWT3	SEFSSRSGYGEYVQQTLQPGMRVRMLDDYEEISAGDEGEFRQSNNGIPPVQVFWQSTGRTYWVQWHMLEILGP	H	430	Q	FALSE	141	80	49	61	3	24	90	0.08184531	0.01666058	-0.10920785691816	0.145773159840176	425
Q8IWT3_PF11515_367	Q8IWT3	SEFSSRSGYGEYVQQTLQPGMRVRMLDDYEEISAGDEGEFRQSNNGIPPVQVFWQSTGRTYWVRWHMLEILGP	H	430	R	FALSE	380	367	228	9	11	7	325	-0.01271538	0.01688844	-0.936574645947553	0.147766840264338	425
Q8IWT3_PF11515_367	Q8IWT3	SEFSSRSGYGEYVQQTLQPGMRVRMLDDYEEISAGDEGEFRQSNNGIPPVQVFWQSTGRTYWVSWHMLEILGP	H	430	S	FALSE	200	207	169	6	3	9	192	-0.008104624	0.02179246	-0.896232444693332	0.19067497979606	425
Q8IWT3_PF11515_367	Q8IWT3	SEFSSRSGYGEYVQQTLQPGMRVRMLDDYEEISAGDEGEFRQSNNGIPPVQVFWQSTGRTYWVTWHMLEILGP	H	430	T	FALSE	158	87	87	5	1	2	110.6667	-0.01896998	0.03253668	-0.991299799905961	0.284682445287538	425
Q8IWT3_PF11515_367	Q8IWT3	SEFSSRSGYGEYVQQTLQPGMRVRMLDDYEEISAGDEGEFRQSNNGIPPVQVFWQSTGRTYWVVWHMLEILGP	H	430	V	FALSE	111	46	103	33	1	11	86.66667	0.05593274	0.01966385	-0.335932089116544	0.172050525799417	425
Q8IWT3_PF11515_367	Q8IWT3	SEFSSRSGYGEYVQQTLQPGMRVRMLDDYEEISAGDEGEFRQSNNGIPPVQVFWQSTGRTYWVWWHMLEILGP	H	430	W	FALSE	76	46	61	4	5	3	61	0.02180795	0.02783739	-0.634509837741288	0.243565608280343	425
Q8IWT3_PF11515_367	Q8IWT3	SEFSSRSGYGEYVQQTLQPGMRVRMLDDYEEISAGDEGEFRQSNNGIPPVQVFWQSTGRTYWVYWHMLEILGP	H	430	Y	FALSE	17	15	20	0	6	3	17.33333	0.06941466	0.04087255	-0.21797088493803	0.357617847891585	425
Q8IWT3_PF11515_367	Q8IWT3	SEFSSRSGYGEYVQQTLQPGMRVRMLDDYEEISAGDEGEFRQSNNGIPPVQVFWQSTGRTYWWHWHMLEILGP	V	429	W	FALSE	33	46	74	0	1	0	51	-0.01994185	0.07675355	-0.999803259020462	0.671561705081752	425
Q8IWT3_PF11515_367	Q8IWT3	SEFSSRSGYGEYVQQTLQPGMRVRMLDDYEEISAGDEGEFRQSNNGIPPVQVFWQSTGRTYWYHWHMLEILGP	V	429	Y	FALSE	56	41	71	1	5	3	56	0.01963577	0.03163036	-0.653515511153716	0.276752521465778	425
Q8IWT3_PF11515_367	Q8IWT3	SEFSSRSGYGEYVQQTLQPGMRVRMLDDYEEISAGDEGEFRQSNNGIPPVQVFWQSTGRTYYVHWHMLEILGP	W	428	Y	FALSE	37	24	44	5	3	9	35	0.05305097	0.02716796	-0.361146380505717	0.237708373634742	425
Q8IWT3_PF11515_367	Q8IWT3	SEFSSRSGYGEYVQQTLQPGMRVRMLDDYEEISAGDEGEFRQSNNGIPPVQVFWQSTGRVYWVHWHMLEILGP	T	426	V	FALSE	176	196	154	59	79	27	175.3333	0.07726265	0.01081363	-0.14930422983394	0.0946147741820826	425
Q8IWT3_PF11515_367	Q8IWT3	SEFSSRSGYGEYVQQTLQPGMRVRMLDDYEEISAGDEGEFRQSNNGIPPVQVFWQSTGRWYWVHWHMLEILGP	T	426	W	FALSE	392	221	128	14	15	6	247	0.009349415	0.01571096	-0.743516847937177	0.137464378990564	425
Q8IWT3_PF11515_367	Q8IWT3	SEFSSRSGYGEYVQQTLQPGMRVRMLDDYEEISAGDEGEFRQSNNGIPPVQVFWQSTGRYYWVHWHMLEILGP	T	426	Y	FALSE	58	23	28	9	4	9	36.33333	0.06278341	0.02567186	-0.275991570063648	0.224618119607758	425
Q8IWT3_PF11515_367	Q8IWT3	SEFSSRSGYGEYVQQTLQPGMRVRMLDDYEEISAGDEGEFRQSNNGIPPVQVFWQSTGSTYWVHWHMLEILGP	R	425	S	FALSE	275	163	230	123	199	103	222.6667	0.1035622	0.008821317	0.0808059167440725	0.077182862363847	425
Q8IWT3_PF11515_367	Q8IWT3	SEFSSRSGYGEYVQQTLQPGMRVRMLDDYEEISAGDEGEFRQSNNGIPPVQVFWQSTGTTYWVHWHMLEILGP	R	425	T	FALSE	117	111	66	36	68	7	98	0.0854029	0.01430264	-0.078080421035627	0.125142163529511	425
Q8IWT3_PF11515_367	Q8IWT3	SEFSSRSGYGEYVQQTLQPGMRVRMLDDYEEISAGDEGEFRQSNNGIPPVQVFWQSTGVTYWVHWHMLEILGP	R	425	V	FALSE	78	30	97	7	4	10	68.33333	0.03604398	0.02281001	-0.509950484064553	0.199578119950567	425
Q8IWT3_PF11515_367	Q8IWT3	SEFSSRSGYGEYVQQTLQPGMRVRMLDDYEEISAGDEGEFRQSNNGIPPVQVFWQSTGWTYWVHWHMLEILGP	R	425	W	FALSE	155	73	82	2	4	5	103.3333	0.00307292	0.02741418	-0.79843357405782	0.239862696438381	425
Q8IWT3_PF11515_367	Q8IWT3	SEFSSRSGYGEYVQQTLQPGMRVRMLDDYEEISAGDEGEFRQSNNGIPPVQVFWQSTGYTYWVHWHMLEILGP	R	425	Y	FALSE	51	14	63	7	0	4	42.66667	0.03361805	0.03351587	-0.531176364655209	0.293249951363792	425
Q8IWT3_PF11515_367	Q8IWT3	SEFSSRSGYGEYVQQTLQPGMRVRMLDDYEEISAGDEGEFRQSNNGIPPVQVFWQSTHRTYWVHWHMLEILGP	G	424	H	NA	NA	NA	NA	NA	NA	NA	0	NA	NA	NA	NA	425
Q8IWT3_PF11515_367	Q8IWT3	SEFSSRSGYGEYVQQTLQPGMRVRMLDDYEEISAGDEGEFRQSNNGIPPVQVFWQSTIRTYWVHWHMLEILGP	G	424	I	NA	NA	NA	NA	NA	NA	NA	0	NA	NA	NA	NA	425
Q8IWT3_PF11515_367	Q8IWT3	SEFSSRSGYGEYVQQTLQPGMRVRMLDDYEEISAGDEGEFRQSNNGIPPVQVFWQSTKRTYWVHWHMLEILGP	G	424	K	NA	NA	NA	NA	NA	NA	NA	0	NA	NA	NA	NA	425
Q8IWT3_PF11515_367	Q8IWT3	SEFSSRSGYGEYVQQTLQPGMRVRMLDDYEEISAGDEGEFRQSNNGIPPVQVFWQSTLRTYWVHWHMLEILGP	G	424	L	FALSE	11	15	20	0	0	0	15.33333	NA	NA	NA	NA	425
Q8IWT3_PF11515_367	Q8IWT3	SEFSSRSGYGEYVQQTLQPGMRVRMLDDYEEISAGDEGEFRQSNNGIPPVQVFWQSTMRTYWVHWHMLEILGP	G	424	M	NA	NA	NA	NA	NA	NA	NA	0	NA	NA	NA	NA	425
Q8IWT3_PF11515_367	Q8IWT3	SEFSSRSGYGEYVQQTLQPGMRVRMLDDYEEISAGDEGEFRQSNNGIPPVQVFWQSTNRTYWVHWHMLEILGP	G	424	N	NA	NA	NA	NA	NA	NA	NA	0	NA	NA	NA	NA	425
Q8IWT3_PF11515_367	Q8IWT3	SEFSSRSGYGEYVQQTLQPGMRVRMLDDYEEISAGDEGEFRQSNNGIPPVQVFWQSTPRTYWVHWHMLEILGP	G	424	P	FALSE	0	0	1	0	0	0	0.3333333	NA	NA	NA	NA	425
Q8IWT3_PF11515_367	Q8IWT3	SEFSSRSGYGEYVQQTLQPGMRVRMLDDYEEISAGDEGEFRQSNNGIPPVQVFWQSTQRTYWVHWHMLEILGP	G	424	Q	NA	NA	NA	NA	NA	NA	NA	0	NA	NA	NA	NA	425
Q8IWT3_PF11515_367	Q8IWT3	SEFSSRSGYGEYVQQTLQPGMRVRMLDDYEEISAGDEGEFRQSNNGIPPVQVFWQSTRRTYWVHWHMLEILGP	G	424	R	NA	NA	NA	NA	NA	NA	NA	0	NA	NA	NA	NA	425
Q8IWT3_PF11515_367	Q8IWT3	SEFSSRSGYGEYVQQTLQPGMRVRMLDDYEEISAGDEGEFRQSNNGIPPVQVFWQSTSRTYWVHWHMLEILGP	G	424	S	FALSE	11	46	7	0	4	2	21.33333	0.03876874	0.03959419	-0.486109965006626	0.346432728489182	425
Q8IWT3_PF11515_367	Q8IWT3	SEFSSRSGYGEYVQQTLQPGMRVRMLDDYEEISAGDEGEFRQSNNGIPPVQVFWQSTTRTYWVHWHMLEILGP	G	424	T	NA	NA	NA	NA	NA	NA	NA	0	NA	NA	NA	NA	425
Q8IWT3_PF11515_367	Q8IWT3	SEFSSRSGYGEYVQQTLQPGMRVRMLDDYEEISAGDEGEFRQSNNGIPPVQVFWQSTVRTYWVHWHMLEILGP	G	424	V	NA	NA	NA	NA	NA	NA	NA	0	NA	NA	NA	NA	425
Q8IWT3_PF11515_367	Q8IWT3	SEFSSRSGYGEYVQQTLQPGMRVRMLDDYEEISAGDEGEFRQSNNGIPPVQVFWQSTWRTYWVHWHMLEILGP	G	424	W	NA	NA	NA	NA	NA	NA	NA	0	NA	NA	NA	NA	425
Q8IWT3_PF11515_367	Q8IWT3	SEFSSRSGYGEYVQQTLQPGMRVRMLDDYEEISAGDEGEFRQSNNGIPPVQVFWQSTYRTYWVHWHMLEILGP	G	424	Y	NA	NA	NA	NA	NA	NA	NA	0	NA	NA	NA	NA	425
Q8IWT3_PF11515_367	Q8IWT3	SEFSSRSGYGEYVQQTLQPGMRVRMLDDYEEISAGDEGEFRQSNNGIPPVQVFWQSVGRTYWVHWHMLEILGP	T	423	V	FALSE	141	201	120	59	149	27	154	0.0943861	0.01066142	0.000518850386872617	0.0932829998585433	425
Q8IWT3_PF11515_367	Q8IWT3	SEFSSRSGYGEYVQQTLQPGMRVRMLDDYEEISAGDEGEFRQSNNGIPPVQVFWQSWGRTYWVHWHMLEILGP	T	423	W	FALSE	144	110	76	1	5	3	110	-0.003871537	0.02885193	-0.859194690433374	0.252442412184184	425
Q8IWT3_PF11515_367	Q8IWT3	SEFSSRSGYGEYVQQTLQPGMRVRMLDDYEEISAGDEGEFRQSNNGIPPVQVFWQSYGRTYWVHWHMLEILGP	T	423	Y	FALSE	94	24	18	40	26	0	45.33333	0.1024408	0.02222777	0.0709941321936684	0.194483761615782	425
Q8IWT3_PF11515_367	Q8IWT3	SEFSSRSGYGEYVQQTLQPGMRVRMLDDYEEISAGDEGEFRQSNNGIPPVQVFWQTTGRTYWVHWHMLEILGP	S	422	T	FALSE	87	67	89	15	6	6	81	0.03821648	0.02103623	-0.490942010784944	0.184058281177768	425
Q8IWT3_PF11515_367	Q8IWT3	SEFSSRSGYGEYVQQTLQPGMRVRMLDDYEEISAGDEGEFRQSNNGIPPVQVFWQVTGRTYWVHWHMLEILGP	S	422	V	FALSE	177	138	149	94	16	9	154.6667	0.06563183	0.01381558	-0.251069077332185	0.120880590689204	425
Q8IWT3_PF11515_367	Q8IWT3	SEFSSRSGYGEYVQQTLQPGMRVRMLDDYEEISAGDEGEFRQSNNGIPPVQVFWQWTGRTYWVHWHMLEILGP	S	422	W	FALSE	142	56	179	8	2	20	125.6667	0.02670135	0.01877191	-0.591694618801616	0.164246421009076	425
Q8IWT3_PF11515_367	Q8IWT3	SEFSSRSGYGEYVQQTLQPGMRVRMLDDYEEISAGDEGEFRQSNNGIPPVQVFWQYTGRTYWVHWHMLEILGP	S	422	Y	FALSE	30	27	67	1	1	5	41.33333	0.01308801	0.0362476	-0.710805693432791	0.317151455028742	425
Q8IWT3_PF11515_367	Q8IWT3	SEFSSRSGYGEYVQQTLQPGMRVRMLDDYEEISAGDEGEFRQSNNGIPPVQVFWRSTGRTYWVHWHMLEILGP	Q	421	R	FALSE	246	177	100	24	60	131	174.3333	0.0884714	0.01084112	-0.0512323196508264	0.0948553002720511	425
Q8IWT3_PF11515_367	Q8IWT3	SEFSSRSGYGEYVQQTLQPGMRVRMLDDYEEISAGDEGEFRQSNNGIPPVQVFWSSTGRTYWVHWHMLEILGP	Q	421	S	FALSE	434	190	240	199	30	57	288	0.0761178	0.009150549	-0.15932119215116	0.0800635057124279	425
Q8IWT3_PF11515_367	Q8IWT3	SEFSSRSGYGEYVQQTLQPGMRVRMLDDYEEISAGDEGEFRQSNNGIPPVQVFWTSTGRTYWVHWHMLEILGP	Q	421	T	FALSE	186	130	167	62	14	167	161	0.09547684	0.01077736	0.0100623726630522	0.0942974267363512	425
Q8IWT3_PF11515_367	Q8IWT3	SEFSSRSGYGEYVQQTLQPGMRVRMLDDYEEISAGDEGEFRQSNNGIPPVQVFWVSTGRTYWVHWHMLEILGP	Q	421	V	FALSE	105	77	104	58	1	74	95.33333	0.1010561	0.01492438	0.0588785819288701	0.130582130469379	425
Q8IWT3_PF11515_367	Q8IWT3	SEFSSRSGYGEYVQQTLQPGMRVRMLDDYEEISAGDEGEFRQSNNGIPPVQVFWWSTGRTYWVHWHMLEILGP	Q	421	W	FALSE	63	101	127	73	148	63	97	0.1159008	0.01206814	0.188763545470323	0.105591215983695	425
Q8IWT3_PF11515_367	Q8IWT3	SEFSSRSGYGEYVQQTLQPGMRVRMLDDYEEISAGDEGEFRQSNNGIPPVQVFWYSTGRTYWVHWHMLEILGP	Q	421	Y	FALSE	40	70	39	39	69	17	49.66667	0.1117761	0.01692191	0.15267413247313	0.14805968887224	425
Q8IWT3_PF11515_367	Q8IWT3	SEFSSRSGYGEYVQQTLQPGMRVRMLDDYEEISAGDEGEFRQSNNGIPPVQVFYQSTGRTYWVHWHMLEILGP	W	420	Y	FALSE	188	132	122	12	2	9	147.3333	0.01188085	0.02078747	-0.721367842387549	0.181881734428385	425
Q8IWT3_PF11515_367	Q8IWT3	SEFSSRSGYGEYVQQTLQPGMRVRMLDDYEEISAGDEGEFRQSNNGIPPVQVGWQSTGRTYWVHWHMLEILGP	F	419	G	FALSE	191	106	198	10	1	15	165	0.01309396	0.0196644	-0.710753633402405	0.172055338071133	425
Q8IWT3_PF11515_367	Q8IWT3	SEFSSRSGYGEYVQQTLQPGMRVRMLDDYEEISAGDEGEFRQSNNGIPPVQVHWQSTGRTYWVHWHMLEILGP	F	419	H	FALSE	8	51	25	0	17	2	28	0.06979069	0.02781736	-0.214680778513482	0.243390354094018	425
Q8IWT3_PF11515_367	Q8IWT3	SEFSSRSGYGEYVQQTLQPGMRVRMLDDYEEISAGDEGEFRQSNNGIPPVQVIWQSTGRTYWVHWHMLEILGP	F	419	I	FALSE	6	23	2	0	12	1	10.33333	0.094045	0.0402122	-0.00246563303576234	0.351840059477229	425
Q8IWT3_PF11515_367	Q8IWT3	SEFSSRSGYGEYVQQTLQPGMRVRMLDDYEEISAGDEGEFRQSNNGIPPVQVKWQSTGRTYWVHWHMLEILGP	F	419	K	FALSE	38	52	41	4	4	18	43.66667	0.06169731	0.02376401	-0.285494494265711	0.207925223982211	425
Q8IWT3_PF11515_367	Q8IWT3	SEFSSRSGYGEYVQQTLQPGMRVRMLDDYEEISAGDEGEFRQSNNGIPPVQVLWQSTGRTYWVHWHMLEILGP	F	419	L	FALSE	221	292	258	114	266	103	257	0.1021175	0.0080731	0.0681653913829446	0.0706362741696702	425
Q8IWT3_PF11515_367	Q8IWT3	SEFSSRSGYGEYVQQTLQPGMRVRMLDDYEEISAGDEGEFRQSNNGIPPVQVMWQSTGRTYWVHWHMLEILGP	F	419	M	FALSE	51	16	49	6	0	4	38.66667	0.0345789	0.03462828	-0.522769325966734	0.302983077145596	425
Q8IWT3_PF11515_367	Q8IWT3	SEFSSRSGYGEYVQQTLQPGMRVRMLDDYEEISAGDEGEFRQSNNGIPPVQVNWQSTGRTYWVHWHMLEILGP	F	419	N	FALSE	23	27	1	1	3	0	17	0.03051845	0.04706639	-0.558296578131607	0.411811377069109	425
Q8IWT3_PF11515_367	Q8IWT3	SEFSSRSGYGEYVQQTLQPGMRVRMLDDYEEISAGDEGEFRQSNNGIPPVQVPWQSTGRTYWVHWHMLEILGP	F	419	P	FALSE	267	203	191	12	13	3	220.3333	0.0077165	0.01744578	-0.757804176427567	0.152643333934145	425
Q8IWT3_PF11515_367	Q8IWT3	SEFSSRSGYGEYVQQTLQPGMRVRMLDDYEEISAGDEGEFRQSNNGIPPVQVQWQSTGRTYWVHWHMLEILGP	F	419	Q	FALSE	54	74	75	8	130	87	67.66667	0.1236717	0.01420398	0.256755695071479	0.124278929479446	425
Q8IWT3_PF11515_367	Q8IWT3	SEFSSRSGYGEYVQQTLQPGMRVRMLDDYEEISAGDEGEFRQSNNGIPPVQVRWQSTGRTYWVHWHMLEILGP	F	419	R	FALSE	265	223	185	184	355	60	224.3333	0.1133518	0.008687329	0.166460853461245	0.076010522977063	425
Q8IWT3_PF11515_367	Q8IWT3	SEFSSRSGYGEYVQQTLQPGMRVRMLDDYEEISAGDEGEFRQSNNGIPPVQVSWQSTGRTYWVHWHMLEILGP	F	419	S	FALSE	252	233	207	10	8	44	230.6667	0.03496377	0.01367698	-0.519401873211326	0.119667898216682	425
Q8IWT3_PF11515_367	Q8IWT3	SEFSSRSGYGEYVQQTLQPGMRVRMLDDYEEISAGDEGEFRQSNNGIPPVQVTWQSTGRTYWVHWHMLEILGP	F	419	T	FALSE	54	103	77	2	20	12	78	0.0513535	0.01842095	-0.375998538451833	0.161175666678945	425
Q8IWT3_PF11515_367	Q8IWT3	SEFSSRSGYGEYVQQTLQPGMRVRMLDDYEEISAGDEGEFRQSNNGIPPVQVVWQSTGRTYWVHWHMLEILGP	F	419	V	FALSE	151	95	74	8	6	80	106.6667	0.07853813	0.01622181	-0.138144309236161	0.141934104456565	425
Q8IWT3_PF11515_367	Q8IWT3	SEFSSRSGYGEYVQQTLQPGMRVRMLDDYEEISAGDEGEFRQSNNGIPPVQVWWQSTGRTYWVHWHMLEILGP	F	419	W	FALSE	54	63	57	7	79	4	58	0.09500598	0.01930783	0.00594254309875472	0.168935498569494	425
Q8IWT3_PF11515_367	Q8IWT3	SEFSSRSGYGEYVQQTLQPGMRVRMLDDYEEISAGDEGEFRQSNNGIPPVQVYWQSTGRTYWVHWHMLEILGP	F	419	Y	FALSE	30	36	10	2	4	3	25.33333	0.04298152	0.03450301	-0.449249888568021	0.301887016640308	425
Q8IWT3_PF11515_367	Q8IWT3	SEFSSRSGYGEYVQQTLQPGMRVRMLDDYEEISAGDEGEFRQSNNGIPPVQWFWQSTGRTYWVHWHMLEILGP	V	418	W	FALSE	40	28	32	42	0	1	33.33333	0.1096978	0.03516598	0.134489870094759	0.307687728967205	425
Q8IWT3_PF11515_367	Q8IWT3	SEFSSRSGYGEYVQQTLQPGMRVRMLDDYEEISAGDEGEFRQSNNGIPPVQYFWQSTGRTYWVHWHMLEILGP	V	418	Y	FALSE	0	14	26	1	0	1	13.33333	-0.00352143	0.09553215	-0.856131399499195	0.835866660814069	425
Q8IWT3_PF11515_367	Q8IWT3	SEFSSRSGYGEYVQQTLQPGMRVRMLDDYEEISAGDEGEFRQSNNGIPPVRVFWQSTGRTYWVHWHMLEILGP	Q	417	R	FALSE	197	193	134	9	7	2	174.6667	-0.002868746	0.02127717	-0.85042068540298	0.18616640617293	425
Q8IWT3_PF11515_367	Q8IWT3	SEFSSRSGYGEYVQQTLQPGMRVRMLDDYEEISAGDEGEFRQSNNGIPPVSVFWQSTGRTYWVHWHMLEILGP	Q	417	S	FALSE	224	205	145	23	17	28	191.3333	0.04142011	0.01300619	-0.462911577987359	0.113798764135564	425
Q8IWT3_PF11515_367	Q8IWT3	SEFSSRSGYGEYVQQTLQPGMRVRMLDDYEEISAGDEGEFRQSNNGIPPVTVFWQSTGRTYWVHWHMLEILGP	Q	417	T	FALSE	45	69	56	0	1	1	56.66667	-0.03388745	0.0584972	-1.12182147074341	0.511826220083739	425
Q8IWT3_PF11515_367	Q8IWT3	SEFSSRSGYGEYVQQTLQPGMRVRMLDDYEEISAGDEGEFRQSNNGIPPVVVFWQSTGRTYWVHWHMLEILGP	Q	417	V	FALSE	66	79	82	3	1	9	75.66667	0.01891717	0.02777331	-0.65980296289076	0.243004934877463	425
Q8IWT3_PF11515_367	Q8IWT3	SEFSSRSGYGEYVQQTLQPGMRVRMLDDYEEISAGDEGEFRQSNNGIPPVWVFWQSTGRTYWVHWHMLEILGP	Q	417	W	FALSE	37	71	98	0	3	8	68.66667	0.01738986	0.0284761	-0.673166291463684	0.249154055676623	425
Q8IWT3_PF11515_367	Q8IWT3	SEFSSRSGYGEYVQQTLQPGMRVRMLDDYEEISAGDEGEFRQSNNGIPPVYVFWQSTGRTYWVHWHMLEILGP	Q	417	Y	FALSE	49	0	16	0	0	0	21.66667	NA	NA	NA	NA	425
Q8IWT3_PF11515_367	Q8IWT3	SEFSSRSGYGEYVQQTLQPGMRVRMLDDYEEISAGDEGEFRQSNNGIPPWQVFWQSTGRTYWVHWHMLEILGP	V	416	W	FALSE	61	24	79	2	0	11	54.66667	0.03578768	0.02950806	-0.512193002684375	0.258183277350098	425
Q8IWT3_PF11515_367	Q8IWT3	SEFSSRSGYGEYVQQTLQPGMRVRMLDDYEEISAGDEGEFRQSNNGIPPYQVFWQSTGRTYWVHWHMLEILGP	V	416	Y	FALSE	3	9	11	1	0	1	7.666667	0.04602578	0.08512734	-0.422613877122137	0.744828891946679	425
Q8IWT3_PF11515_367	Q8IWT3	SEFSSRSGYGEYVQQTLQPGMRVRMLDDYEEISAGDEGEFRQSNNGIPQVQVFWQSTGRTYWVHWHMLEILGP	P	415	Q	FALSE	201	86	100	13	5	4	129	0.01392436	0.02084353	-0.7034879780692	0.182372236160056	425
Q8IWT3_PF11515_367	Q8IWT3	SEFSSRSGYGEYVQQTLQPGMRVRMLDDYEEISAGDEGEFRQSNNGIPRVQVFWQSTGRTYWVHWHMLEILGP	P	415	R	FALSE	142	105	167	3	1	4	138	-0.02807349	0.03197528	-1.07095173389245	0.279770428302879	425
Q8IWT3_PF11515_367	Q8IWT3	SEFSSRSGYGEYVQQTLQPGMRVRMLDDYEEISAGDEGEFRQSNNGIPSVQVFWQSTGRTYWVHWHMLEILGP	P	415	S	FALSE	309	126	125	7	3	7	186.6667	-0.008970661	0.02232167	-0.903809908985002	0.195305347641538	425
Q8IWT3_PF11515_367	Q8IWT3	SEFSSRSGYGEYVQQTLQPGMRVRMLDDYEEISAGDEGEFRQSNNGIPTVQVFWQSTGRTYWVHWHMLEILGP	P	415	T	FALSE	86	100	108	3	1	4	98	-0.01334596	0.0326654	-0.942091959218281	0.285808691860865	425
Q8IWT3_PF11515_367	Q8IWT3	SEFSSRSGYGEYVQQTLQPGMRVRMLDDYEEISAGDEGEFRQSNNGIPVVQVFWQSTGRTYWVHWHMLEILGP	P	415	V	FALSE	194	147	92	0	3	2	144.3333	-0.02320847	0.0367989	-1.02838482817334	0.321975101205519	425
Q8IWT3_PF11515_367	Q8IWT3	SEFSSRSGYGEYVQQTLQPGMRVRMLDDYEEISAGDEGEFRQSNNGIPWVQVFWQSTGRTYWVHWHMLEILGP	P	415	W	FALSE	53	71	45	0	8	1	56.33333	0.0319507	0.03116464	-0.545764985102968	0.272677664768066	425
Q8IWT3_PF11515_367	Q8IWT3	SEFSSRSGYGEYVQQTLQPGMRVRMLDDYEEISAGDEGEFRQSNNGIPYVQVFWQSTGRTYWVHWHMLEILGP	P	415	Y	FALSE	21	41	18	0	0	2	26.66667	0.03723291	0.07391701	-0.499547840043229	0.646743157419363	425
Q8IWT3_PF11515_367	Q8IWT3	SEFSSRSGYGEYVQQTLQPGMRVRMLDDYEEISAGDEGEFRQSNNGIQPVQVFWQSTGRTYWVHWHMLEILGP	P	414	Q	FALSE	358	250	329	31	26	27	312.3333	0.03107191	0.01127872	-0.553454032851362	0.0986841186412832	425
Q8IWT3_PF11515_367	Q8IWT3	SEFSSRSGYGEYVQQTLQPGMRVRMLDDYEEISAGDEGEFRQSNNGIRPVQVFWQSTGRTYWVHWHMLEILGP	P	414	R	FALSE	495	628	552	114	698	365	558.3333	0.1066934	0.005769011	0.108202617104538	0.0504764517575459	425
Q8IWT3_PF11515_367	Q8IWT3	SEFSSRSGYGEYVQQTLQPGMRVRMLDDYEEISAGDEGEFRQSNNGISPVQVFWQSTGRTYWVHWHMLEILGP	P	414	S	FALSE	483	559	512	31	47	77	518	0.03512243	0.008506728	-0.518013664064932	0.0744303391875253	425
Q8IWT3_PF11515_367	Q8IWT3	SEFSSRSGYGEYVQQTLQPGMRVRMLDDYEEISAGDEGEFRQSNNGITPVQVFWQSTGRTYWVHWHMLEILGP	P	414	T	FALSE	184	90	94	65	52	15	122.6667	0.08320278	0.01311418	-0.0973305578512461	0.114743631813108	425
Q8IWT3_PF11515_367	Q8IWT3	SEFSSRSGYGEYVQQTLQPGMRVRMLDDYEEISAGDEGEFRQSNNGIVPVQVFWQSTGRTYWVHWHMLEILGP	P	414	V	FALSE	464	365	353	391	254	187	394	0.1064231	0.006750563	0.105837604295572	0.0590646243534245	425
Q8IWT3_PF11515_367	Q8IWT3	SEFSSRSGYGEYVQQTLQPGMRVRMLDDYEEISAGDEGEFRQSNNGIWPVQVFWQSTGRTYWVHWHMLEILGP	P	414	W	FALSE	121	192	118	3	8	9	143.6667	0.007330659	0.02029622	-0.76118012502995	0.177583500827185	425
Q8IWT3_PF11515_367	Q8IWT3	SEFSSRSGYGEYVQQTLQPGMRVRMLDDYEEISAGDEGEFRQSNNGIYPVQVFWQSTGRTYWVHWHMLEILGP	P	414	Y	FALSE	30	81	64	1	10	83	58.33333	0.09626538	0.0176775	0.0169617703707174	0.154670787756171	425
Q8IWT3_PF11515_367	Q8IWT3	SEFSSRSGYGEYVQQTLQPGMRVRMLDDYEEISAGDEGEFRQSNNGKPPVQVFWQSTGRTYWVHWHMLEILGP	I	413	K	FALSE	35	42	67	2	3	38	48	0.07877278	0.02103514	-0.136091219130264	0.184048744130185	425
Q8IWT3_PF11515_367	Q8IWT3	SEFSSRSGYGEYVQQTLQPGMRVRMLDDYEEISAGDEGEFRQSNNGLPPVQVFWQSTGRTYWVHWHMLEILGP	I	413	L	FALSE	322	523	387	107	255	279	410.6667	0.09693744	0.006575574	0.0228420164247077	0.0575335432345636	425
Q8IWT3_PF11515_367	Q8IWT3	SEFSSRSGYGEYVQQTLQPGMRVRMLDDYEEISAGDEGEFRQSNNGMPPVQVFWQSTGRTYWVHWHMLEILGP	I	413	M	FALSE	77	46	71	31	1	30	64.66667	0.08309278	0.01879218	-0.0982930121945174	0.164423775095786	425
Q8IWT3_PF11515_367	Q8IWT3	SEFSSRSGYGEYVQQTLQPGMRVRMLDDYEEISAGDEGEFRQSNNGNPPVQVFWQSTGRTYWVHWHMLEILGP	I	413	N	FALSE	49	39	38	258	36	0	42	0.1510758	0.02226821	0.496530195693676	0.194837594830708	425
Q8IWT3_PF11515_367	Q8IWT3	SEFSSRSGYGEYVQQTLQPGMRVRMLDDYEEISAGDEGEFRQSNNGPPPVQVFWQSTGRTYWVHWHMLEILGP	I	413	P	FALSE	154	182	307	15	8	8	214.3333	0.009480354	0.01753107	-0.742371186034872	0.153389586033578	425
Q8IWT3_PF11515_367	Q8IWT3	SEFSSRSGYGEYVQQTLQPGMRVRMLDDYEEISAGDEGEFRQSNNGQPPVQVFWQSTGRTYWVHWHMLEILGP	I	413	Q	FALSE	52	75	164	5	43	77	97	0.0901378	0.01303905	-0.0366520113087598	0.114086275496654	425
Q8IWT3_PF11515_367	Q8IWT3	SEFSSRSGYGEYVQQTLQPGMRVRMLDDYEEISAGDEGEFRQSNNGRPPVQVFWQSTGRTYWVHWHMLEILGP	I	413	R	FALSE	418	288	334	60	164	53	346.6667	0.07209314	0.008423123	-0.194535296671072	0.0736988301387144	425
Q8IWT3_PF11515_367	Q8IWT3	SEFSSRSGYGEYVQQTLQPGMRVRMLDDYEEISAGDEGEFRQSNNGSPPVQVFWQSTGRTYWVHWHMLEILGP	I	413	S	FALSE	273	220	269	236	123	249	254	0.1123281	0.007895223	0.157503903359364	0.0690799242495059	425
Q8IWT3_PF11515_367	Q8IWT3	SEFSSRSGYGEYVQQTLQPGMRVRMLDDYEEISAGDEGEFRQSNNGTPPVQVFWQSTGRTYWVHWHMLEILGP	I	413	T	FALSE	318	149	148	234	208	76	205	0.1145013	0.00913534	0.17651850134843	0.0799304332750933	425
Q8IWT3_PF11515_367	Q8IWT3	SEFSSRSGYGEYVQQTLQPGMRVRMLDDYEEISAGDEGEFRQSNNGVPPVQVFWQSTGRTYWVHWHMLEILGP	I	413	V	FALSE	145	160	128	44	159	146	144.3333	0.1138034	0.01011985	0.170412166019621	0.088544487143221	425
Q8IWT3_PF11515_367	Q8IWT3	SEFSSRSGYGEYVQQTLQPGMRVRMLDDYEEISAGDEGEFRQSNNGWPPVQVFWQSTGRTYWVHWHMLEILGP	I	413	W	FALSE	180	212	131	28	58	24	174.3333	0.06343889	0.01149941	-0.270256392127943	0.100615064541434	425
Q8IWT3_PF11515_367	Q8IWT3	SEFSSRSGYGEYVQQTLQPGMRVRMLDDYEEISAGDEGEFRQSNNGYPPVQVFWQSTGRTYWVHWHMLEILGP	I	413	Y	FALSE	120	84	73	30	190	84	92.33333	0.1221402	0.01277371	0.24335570573766	0.111764660628985	425
Q8IWT3_PF11515_367	Q8IWT3	SEFSSRSGYGEYVQQTLQPGMRVRMLDDYEEISAGDEGEFRQSNNHIPPVQVFWQSTGRTYWVHWHMLEILGP	G	412	H	FALSE	20	17	10	1	0	7	15.66667	0.08160321	0.05167804	-0.111326131431851	0.452161400452266	425
Q8IWT3_PF11515_367	Q8IWT3	SEFSSRSGYGEYVQQTLQPGMRVRMLDDYEEISAGDEGEFRQSNNIIPPVQVFWQSTGRTYWVHWHMLEILGP	G	412	I	FALSE	33	40	11	2	4	0	28	0.02961258	0.03859987	-0.566222564640145	0.337732841192804	425
Q8IWT3_PF11515_367	Q8IWT3	SEFSSRSGYGEYVQQTLQPGMRVRMLDDYEEISAGDEGEFRQSNNKIPPVQVFWQSTGRTYWVHWHMLEILGP	G	412	K	FALSE	65	25	35	50	6	0	41.66667	0.1011138	0.02543907	0.0593834329798407	0.222581303729848	425
Q8IWT3_PF11515_367	Q8IWT3	SEFSSRSGYGEYVQQTLQPGMRVRMLDDYEEISAGDEGEFRQSNNLIPPVQVFWQSTGRTYWVHWHMLEILGP	G	412	L	FALSE	297	341	405	156	208	165	347.6667	0.09508393	0.007199312	0.00662457324473648	0.0629909918451397	425
Q8IWT3_PF11515_367	Q8IWT3	SEFSSRSGYGEYVQQTLQPGMRVRMLDDYEEISAGDEGEFRQSNNMIPPVQVFWQSTGRTYWVHWHMLEILGP	G	412	M	FALSE	1	16	17	0	11	3	11.33333	0.086207	0.0388718	-0.0710448797863136	0.34011211582522	425
Q8IWT3_PF11515_367	Q8IWT3	SEFSSRSGYGEYVQQTLQPGMRVRMLDDYEEISAGDEGEFRQSNNNIPPVQVFWQSTGRTYWVHWHMLEILGP	G	412	N	FALSE	15	17	7	3	0	26	13	0.1289237	0.04806325	0.302708515170215	0.420533488311232	425
Q8IWT3_PF11515_367	Q8IWT3	SEFSSRSGYGEYVQQTLQPGMRVRMLDDYEEISAGDEGEFRQSNNPIPPVQVFWQSTGRTYWVHWHMLEILGP	G	412	P	FALSE	215	148	217	4	7	7	193.3333	-0.006043641	0.02100005	-0.878199698877347	0.183741721194682	425
Q8IWT3_PF11515_367	Q8IWT3	SEFSSRSGYGEYVQQTLQPGMRVRMLDDYEEISAGDEGEFRQSNNQIPPVQVFWQSTGRTYWVHWHMLEILGP	G	412	Q	FALSE	30	86	64	3	55	65	60	0.1068736	0.01525622	0.109779292310515	0.13348559273548	425
Q8IWT3_PF11515_367	Q8IWT3	SEFSSRSGYGEYVQQTLQPGMRVRMLDDYEEISAGDEGEFRQSNNRIPPVQVFWQSTGRTYWVHWHMLEILGP	G	412	R	FALSE	218	93	161	188	161	247	157.3333	0.1326914	0.009594162	0.335674326344246	0.0839449353358972	425
Q8IWT3_PF11515_367	Q8IWT3	SEFSSRSGYGEYVQQTLQPGMRVRMLDDYEEISAGDEGEFRQSNNSIPPVQVFWQSTGRTYWVHWHMLEILGP	G	412	S	FALSE	191	72	166	92	46	148	143	0.1083608	0.01055666	0.122791675031543	0.0923663933403514	425
Q8IWT3_PF11515_367	Q8IWT3	SEFSSRSGYGEYVQQTLQPGMRVRMLDDYEEISAGDEGEFRQSNNTIPPVQVFWQSTGRTYWVHWHMLEILGP	G	412	T	FALSE	39	30	52	96	115	25	40.33333	0.1344156	0.01858159	0.350760360695777	0.162581200003518	425
Q8IWT3_PF11515_367	Q8IWT3	SEFSSRSGYGEYVQQTLQPGMRVRMLDDYEEISAGDEGEFRQSNNVIPPVQVFWQSTGRTYWVHWHMLEILGP	G	412	V	FALSE	185	135	57	250	176	15	125.6667	0.1242565	0.01137186	0.261872452343707	0.0994990549824858	425
Q8IWT3_PF11515_367	Q8IWT3	SEFSSRSGYGEYVQQTLQPGMRVRMLDDYEEISAGDEGEFRQSNNWIPPVQVFWQSTGRTYWVHWHMLEILGP	G	412	W	FALSE	134	19	120	31	2	53	91	0.08006354	0.01502744	-0.12479760487462	0.131483862693175	425
Q8IWT3_PF11515_367	Q8IWT3	SEFSSRSGYGEYVQQTLQPGMRVRMLDDYEEISAGDEGEFRQSNNYIPPVQVFWQSTGRTYWVHWHMLEILGP	G	412	Y	FALSE	21	4	23	0	0	2	16	0.02781632	0.07188677	-0.581939094082369	0.628979400093152	425
Q8IWT3_PF11515_367	Q8IWT3	SEFSSRSGYGEYVQQTLQPGMRVRMLDDYEEISAGDEGEFRQSNPGIPPVQVFWQSTGRTYWVHWHMLEILGP	N	411	P	FALSE	471	300	282	49	43	20	351	0.03849871	0.01026041	-0.488472615427658	0.089774328802223	425
Q8IWT3_PF11515_367	Q8IWT3	SEFSSRSGYGEYVQQTLQPGMRVRMLDDYEEISAGDEGEFRQSNQGIPPVQVFWQSTGRTYWVHWHMLEILGP	N	411	Q	FALSE	106	24	111	23	1	57	80.33333	0.08352763	0.01587963	-0.0944882551838671	0.138940171482197	425
Q8IWT3_PF11515_367	Q8IWT3	SEFSSRSGYGEYVQQTLQPGMRVRMLDDYEEISAGDEGEFRQSNRGIPPVQVFWQSTGRTYWVHWHMLEILGP	N	411	R	FALSE	411	247	223	27	117	33	293.6667	0.06406453	0.009819845	-0.264782301806814	0.0859195679136472	425
Q8IWT3_PF11515_367	Q8IWT3	SEFSSRSGYGEYVQQTLQPGMRVRMLDDYEEISAGDEGEFRQSNSGIPPVQVFWQSTGRTYWVHWHMLEILGP	N	411	S	FALSE	420	278	398	297	62	116	365.3333	0.08420439	0.007690929	-0.0885668860806644	0.0672924365440126	425
Q8IWT3_PF11515_367	Q8IWT3	SEFSSRSGYGEYVQQTLQPGMRVRMLDDYEEISAGDEGEFRQSNTGIPPVQVFWQSTGRTYWVHWHMLEILGP	N	411	T	FALSE	99	22	94	38	2	10	71.66667	0.06428861	0.01986511	-0.262821694813721	0.173811467264206	425
Q8IWT3_PF11515_367	Q8IWT3	SEFSSRSGYGEYVQQTLQPGMRVRMLDDYEEISAGDEGEFRQSNVGIPPVQVFWQSTGRTYWVHWHMLEILGP	N	411	V	FALSE	258	165	230	13	11	27	217.6667	0.02634019	0.01407461	-0.594854618898124	0.123146995675909	425
Q8IWT3_PF11515_367	Q8IWT3	SEFSSRSGYGEYVQQTLQPGMRVRMLDDYEEISAGDEGEFRQSNWGIPPVQVFWQSTGRTYWVHWHMLEILGP	N	411	W	FALSE	87	58	36	9	2	1	60.33333	0.02063803	0.02980458	-0.644746152152924	0.26077770427616	425
Q8IWT3_PF11515_367	Q8IWT3	SEFSSRSGYGEYVQQTLQPGMRVRMLDDYEEISAGDEGEFRQSNYGIPPVQVFWQSTGRTYWVHWHMLEILGP	N	411	Y	FALSE	28	39	62	5	1	7	43	0.03588764	0.0301177	-0.511318394173889	0.263517374312207	425
Q8IWT3_PF11515_367	Q8IWT3	SEFSSRSGYGEYVQQTLQPGMRVRMLDDYEEISAGDEGEFRQSPNGIPPVQVFWQSTGRTYWVHWHMLEILGP	N	410	P	FALSE	290	177	182	1	6	12	216.3333	0.001908666	0.02098374	-0.808620313321193	0.183599015464329	425
Q8IWT3_PF11515_367	Q8IWT3	SEFSSRSGYGEYVQQTLQPGMRVRMLDDYEEISAGDEGEFRQSQNGIPPVQVFWQSTGRTYWVHWHMLEILGP	N	410	Q	FALSE	51	9	138	104	1	199	66	0.13706	0.01381548	0.373897763108019	0.12087971573071	425
Q8IWT3_PF11515_367	Q8IWT3	SEFSSRSGYGEYVQQTLQPGMRVRMLDDYEEISAGDEGEFRQSRNGIPPVQVFWQSTGRTYWVHWHMLEILGP	N	410	R	FALSE	243	161	243	802	763	1199	215.6667	0.1780339	0.007764622	0.732402381433155	0.0679372197069098	425
Q8IWT3_PF11515_367	Q8IWT3	SEFSSRSGYGEYVQQTLQPGMRVRMLDDYEEISAGDEGEFRQSSNGIPPVQVFWQSTGRTYWVHWHMLEILGP	N	410	S	FALSE	281	166	230	530	385	336	225.6667	0.1440838	0.007964651	0.435353097801375	0.069687390432639	425
Q8IWT3_PF11515_367	Q8IWT3	SEFSSRSGYGEYVQQTLQPGMRVRMLDDYEEISAGDEGEFRQSTNGIPPVQVFWQSTGRTYWVHWHMLEILGP	N	410	T	FALSE	184	200	100	253	348	112	161.3333	0.1349501	0.009352964	0.355437013845582	0.0818345529478212	425
Q8IWT3_PF11515_367	Q8IWT3	SEFSSRSGYGEYVQQTLQPGMRVRMLDDYEEISAGDEGEFRQSVNGIPPVQVFWQSTGRTYWVHWHMLEILGP	N	410	V	FALSE	409	299	333	385	352	356	347	0.1239924	0.006783797	0.259561686961362	0.0593554080592816	425
Q8IWT3_PF11515_367	Q8IWT3	SEFSSRSGYGEYVQQTLQPGMRVRMLDDYEEISAGDEGEFRQSWNGIPPVQVFWQSTGRTYWVHWHMLEILGP	N	410	W	FALSE	59	55	31	4	142	2	48.33333	0.1177687	0.02115358	0.205106895177564	0.18508504497034	425
Q8IWT3_PF11515_367	Q8IWT3	SEFSSRSGYGEYVQQTLQPGMRVRMLDDYEEISAGDEGEFRQSYNGIPPVQVFWQSTGRTYWVHWHMLEILGP	N	410	Y	FALSE	5	9	27	0	0	1	13.66667	-0.004971258	0.09534924	-0.86881679273189	0.834266274232908	425
Q8IWT3_PF11515_367	Q8IWT3	SEFSSRSGYGEYVQQTLQPGMRVRMLDDYEEISAGDEGEFRQTNNGIPPVQVFWQSTGRTYWVHWHMLEILGP	S	409	T	FALSE	75	98	143	9	5	12	105.3333	0.02627719	0.01987369	-0.59540584274927	0.173886538702981	425
Q8IWT3_PF11515_367	Q8IWT3	SEFSSRSGYGEYVQQTLQPGMRVRMLDDYEEISAGDEGEFRQVNNGIPPVQVFWQSTGRTYWVHWHMLEILGP	S	409	V	FALSE	61	133	93	5	2	38	95.66667	0.06308146	0.01896374	-0.273383756272629	0.165924853887892	425
Q8IWT3_PF11515_367	Q8IWT3	SEFSSRSGYGEYVQQTLQPGMRVRMLDDYEEISAGDEGEFRQWNNGIPPVQVFWQSTGRTYWVHWHMLEILGP	S	409	W	FALSE	8	80	46	0	22	5	44.66667	0.06326371	0.02211458	-0.271789144417528	0.193493396096556	425
Q8IWT3_PF11515_367	Q8IWT3	SEFSSRSGYGEYVQQTLQPGMRVRMLDDYEEISAGDEGEFRQYNNGIPPVQVFWQSTGRTYWVHWHMLEILGP	S	409	Y	FALSE	17	10	37	0	0	7	21.33333	0.0576785	0.04300027	-0.320657413713732	0.376234514757633	425
Q8IWT3_PF11515_367	Q8IWT3	SEFSSRSGYGEYVQQTLQPGMRVRMLDDYEEISAGDEGEFRRSNNGIPPVQVFWQSTGRTYWVHWHMLEILGP	Q	408	R	FALSE	288	305	218	13	144	43	270.3333	0.07162518	0.009570721	-0.198629752439047	0.0837398363153461	425
Q8IWT3_PF11515_367	Q8IWT3	SEFSSRSGYGEYVQQTLQPGMRVRMLDDYEEISAGDEGEFRSSNNGIPPVQVFWQSTGRTYWVHWHMLEILGP	Q	408	S	FALSE	143	264	201	24	276	29	202.6667	0.09411275	0.00978557	-0.00187284865615667	0.0856196758898688	425
Q8IWT3_PF11515_367	Q8IWT3	SEFSSRSGYGEYVQQTLQPGMRVRMLDDYEEISAGDEGEFRTSNNGIPPVQVFWQSTGRTYWVHWHMLEILGP	Q	408	T	FALSE	94	66	60	37	3	27	73.33333	0.07853872	0.01786042	-0.138139146981047	0.156271261833182	425
Q8IWT3_PF11515_367	Q8IWT3	SEFSSRSGYGEYVQQTLQPGMRVRMLDDYEEISAGDEGEFRVSNNGIPPVQVFWQSTGRTYWVHWHMLEILGP	Q	408	V	FALSE	212	87	157	19	10	6	152	0.02754131	0.0174541	-0.584345317436396	0.152716130480837	425
Q8IWT3_PF11515_367	Q8IWT3	SEFSSRSGYGEYVQQTLQPGMRVRMLDDYEEISAGDEGEFRWSNNGIPPVQVFWQSTGRTYWVHWHMLEILGP	Q	408	W	FALSE	135	46	55	4	4	6	78.66667	0.02007226	0.02590524	-0.649696404823766	0.226660097740782	425
Q8IWT3_PF11515_367	Q8IWT3	SEFSSRSGYGEYVQQTLQPGMRVRMLDDYEEISAGDEGEFRYSNNGIPPVQVFWQSTGRTYWVHWHMLEILGP	Q	408	Y	FALSE	44	37	15	2	4	1	32	0.02641462	0.03595836	-0.594203387291127	0.314620725081035	425
Q8IWT3_PF11515_367	Q8IWT3	SEFSSRSGYGEYVQQTLQPGMRVRMLDDYEEISAGDEGEFSQSNNGIPPVQVFWQSTGRTYWVHWHMLEILGP	R	407	S	FALSE	192	214	154	11	8	9	186.6667	0.008020142	0.01774949	-0.755147434957571	0.155300670375918	425
Q8IWT3_PF11515_367	Q8IWT3	SEFSSRSGYGEYVQQTLQPGMRVRMLDDYEEISAGDEGEFTQSNNGIPPVQVFWQSTGRTYWVHWHMLEILGP	R	407	T	FALSE	71	119	89	9	11	2	93	0.03009147	0.02126969	-0.562032475908789	0.186100959277588	425
Q8IWT3_PF11515_367	Q8IWT3	SEFSSRSGYGEYVQQTLQPGMRVRMLDDYEEISAGDEGEFVQSNNGIPPVQVFWQSTGRTYWVHWHMLEILGP	R	407	V	FALSE	209	182	136	53	89	179	175.6667	0.1029041	0.009703049	0.0750478148958284	0.0848976513911316	425
Q8IWT3_PF11515_367	Q8IWT3	SEFSSRSGYGEYVQQTLQPGMRVRMLDDYEEISAGDEGEFWQSNNGIPPVQVFWQSTGRTYWVHWHMLEILGP	R	407	W	FALSE	24	114	80	3	62	50	72.66667	0.09657595	0.01414666	0.0196791289651699	0.123777403270752	425
Q8IWT3_PF11515_367	Q8IWT3	SEFSSRSGYGEYVQQTLQPGMRVRMLDDYEEISAGDEGEFYQSNNGIPPVQVFWQSTGRTYWVHWHMLEILGP	R	407	Y	FALSE	95	30	28	8	4	6	51	0.04330461	0.02546704	-0.446422985170134	0.222826029620587	425
Q8IWT3_PF11515_367	Q8IWT3	SEFSSRSGYGEYVQQTLQPGMRVRMLDDYEEISAGDEGEGRQSNNGIPPVQVFWQSTGRTYWVHWHMLEILGP	F	406	G	FALSE	186	122	166	7	0	3	158	-0.01211777	0.03057137	-0.931345806492259	0.267486798511406	425
Q8IWT3_PF11515_367	Q8IWT3	SEFSSRSGYGEYVQQTLQPGMRVRMLDDYEEISAGDEGEHRQSNNGIPPVQVFWQSTGRTYWVHWHMLEILGP	F	406	H	FALSE	42	26	59	2	1	2	42.33333	-0.0006596848	0.04157855	-0.831092316798506	0.363795054858399	425
Q8IWT3_PF11515_367	Q8IWT3	SEFSSRSGYGEYVQQTLQPGMRVRMLDDYEEISAGDEGEIRQSNNGIPPVQVFWQSTGRTYWVHWHMLEILGP	F	406	I	FALSE	0	0	9	0	0	1	3	0.03723291	0.1044368	-0.499547840043229	0.913778652339624	425
Q8IWT3_PF11515_367	Q8IWT3	SEFSSRSGYGEYVQQTLQPGMRVRMLDDYEEISAGDEGEKRQSNNGIPPVQVFWQSTGRTYWVHWHMLEILGP	F	406	K	FALSE	0	0	7	0	0	2	2.333333	0.07351525	0.08719805	-0.182092424433712	0.762946744975364	425
Q8IWT3_PF11515_367	Q8IWT3	SEFSSRSGYGEYVQQTLQPGMRVRMLDDYEEISAGDEGELRQSNNGIPPVQVFWQSTGRTYWVHWHMLEILGP	F	406	L	FALSE	161	91	88	8	4	6	113.3333	0.01059788	0.02244667	-0.73259329737652	0.196399045758892	425
Q8IWT3_PF11515_367	Q8IWT3	SEFSSRSGYGEYVQQTLQPGMRVRMLDDYEEISAGDEGEMRQSNNGIPPVQVFWQSTGRTYWVHWHMLEILGP	F	406	M	FALSE	50	35	16	4	1	3	33.66667	0.02855437	0.0367038	-0.575481462918265	0.321143015677837	425
Q8IWT3_PF11515_367	Q8IWT3	SEFSSRSGYGEYVQQTLQPGMRVRMLDDYEEISAGDEGENRQSNNGIPPVQVFWQSTGRTYWVHWHMLEILGP	F	406	N	FALSE	16	25	23	2	0	3	21.33333	0.04398817	0.0494904	-0.440442118889347	0.433020458456683	425
Q8IWT3_PF11515_367	Q8IWT3	SEFSSRSGYGEYVQQTLQPGMRVRMLDDYEEISAGDEGEPRQSNNGIPPVQVFWQSTGRTYWVHWHMLEILGP	F	406	P	FALSE	165	96	124	6	1	12	128.3333	0.01295238	0.02282073	-0.711992399638045	0.199671915501111	425
Q8IWT3_PF11515_367	Q8IWT3	SEFSSRSGYGEYVQQTLQPGMRVRMLDDYEEISAGDEGEQRQSNNGIPPVQVFWQSTGRTYWVHWHMLEILGP	F	406	Q	FALSE	61	29	28	2	4	1	39.33333	0.02296462	0.03649017	-0.624389455330091	0.319273841847354	425
Q8IWT3_PF11515_367	Q8IWT3	SEFSSRSGYGEYVQQTLQPGMRVRMLDDYEEISAGDEGERRQSNNGIPPVQVFWQSTGRTYWVHWHMLEILGP	F	406	R	FALSE	201	186	187	12	57	7	191.3333	0.0523496	0.0134246	-0.367283076894264	0.11745967796982	425
Q8IWT3_PF11515_367	Q8IWT3	SEFSSRSGYGEYVQQTLQPGMRVRMLDDYEEISAGDEGESRQSNNGIPPVQVFWQSTGRTYWVHWHMLEILGP	F	406	S	FALSE	207	241	137	25	10	4	195	0.02019003	0.01646747	-0.64866596620552	0.144083527492638	425
Q8IWT3_PF11515_367	Q8IWT3	SEFSSRSGYGEYVQQTLQPGMRVRMLDDYEEISAGDEGETRQSNNGIPPVQVFWQSTGRTYWVHWHMLEILGP	F	406	T	FALSE	61	37	59	0	1	7	52.33333	0.02888834	0.0355893	-0.572559364036244	0.31139160326351	425
Q8IWT3_PF11515_367	Q8IWT3	SEFSSRSGYGEYVQQTLQPGMRVRMLDDYEEISAGDEGEVRQSNNGIPPVQVFWQSTGRTYWVHWHMLEILGP	F	406	V	FALSE	88	103	58	23	78	28	83	0.09663094	0.01399195	0.0201602686409562	0.122423754984865	425
Q8IWT3_PF11515_367	Q8IWT3	SEFSSRSGYGEYVQQTLQPGMRVRMLDDYEEISAGDEGEWRQSNNGIPPVQVFWQSTGRTYWVHWHMLEILGP	F	406	W	FALSE	71	42	52	0	1	3	55	0.001982292	0.04568025	-0.807976116380487	0.399683227401999	425
Q8IWT3_PF11515_367	Q8IWT3	SEFSSRSGYGEYVQQTLQPGMRVRMLDDYEEISAGDEGEYRQSNNGIPPVQVFWQSTGRTYWVHWHMLEILGP	F	406	Y	FALSE	2	47	89	0	1	14	46	0.0413127	0.02765062	-0.463851370905639	0.241931448301318	425
Q8IWT3_PF11515_367	Q8IWT3	SEFSSRSGYGEYVQQTLQPGMRVRMLDDYEEISAGDEGFFRQSNNGIPPVQVFWQSTGRTYWVHWHMLEILGP	E	405	F	FALSE	8	7	42	1	0	11	19	0.0679257	0.03500918	-0.23099866692855	0.306315794048796	425
Q8IWT3_PF11515_367	Q8IWT3	SEFSSRSGYGEYVQQTLQPGMRVRMLDDYEEISAGDEGGFRQSNNGIPPVQVFWQSTGRTYWVHWHMLEILGP	E	405	G	FALSE	88	92	37	1	1	0	72.33333	-0.04675936	0.05752988	-1.23444534061339	0.50336257158071	425
Q8IWT3_PF11515_367	Q8IWT3	SEFSSRSGYGEYVQQTLQPGMRVRMLDDYEEISAGDEGHFRQSNNGIPPVQVFWQSTGRTYWVHWHMLEILGP	E	405	H	FALSE	29	13	20	0	1	0	20.66667	0.02534975	0.08685899	-0.603520557804939	0.759980110706005	425
Q8IWT3_PF11515_367	Q8IWT3	SEFSSRSGYGEYVQQTLQPGMRVRMLDDYEEISAGDEGIFRQSNNGIPPVQVFWQSTGRTYWVHWHMLEILGP	E	405	I	FALSE	27	41	31	4	24	6	33	0.08072525	0.02381646	-0.119007917024746	0.208384139712252	425
Q8IWT3_PF11515_367	Q8IWT3	SEFSSRSGYGEYVQQTLQPGMRVRMLDDYEEISAGDEGKFRQSNNGIPPVQVFWQSTGRTYWVHWHMLEILGP	E	405	K	FALSE	13	49	38	0	0	1	33.33333	-0.01809986	0.09396115	-0.983686611058986	0.822121062875167	425
Q8IWT3_PF11515_367	Q8IWT3	SEFSSRSGYGEYVQQTLQPGMRVRMLDDYEEISAGDEGLFRQSNNGIPPVQVFWQSTGRTYWVHWHMLEILGP	E	405	L	FALSE	115	109	107	15	51	11	110.3333	0.06794315	0.01478799	-0.230845986671368	0.129388774579572	425
Q8IWT3_PF11515_367	Q8IWT3	SEFSSRSGYGEYVQQTLQPGMRVRMLDDYEEISAGDEGMFRQSNNGIPPVQVFWQSTGRTYWVHWHMLEILGP	E	405	M	FALSE	51	21	15	7	4	0	29	0.05266511	0.03438669	-0.364522495350214	0.300869264920224	425
Q8IWT3_PF11515_367	Q8IWT3	SEFSSRSGYGEYVQQTLQPGMRVRMLDDYEEISAGDEGNFRQSNNGIPPVQVFWQSTGRTYWVHWHMLEILGP	E	405	N	FALSE	19	4	4	1	0	0	9	0.01089425	0.1008685	-0.730000182888199	0.882557508402396	425
Q8IWT3_PF11515_367	Q8IWT3	SEFSSRSGYGEYVQQTLQPGMRVRMLDDYEEISAGDEGPFRQSNNGIPPVQVFWQSTGRTYWVHWHMLEILGP	E	405	P	FALSE	189	100	103	6	140	0	130.6667	0.1036458	0.01700438	0.0815373820449588	0.148781267142146	425
Q8IWT3_PF11515_367	Q8IWT3	SEFSSRSGYGEYVQQTLQPGMRVRMLDDYEEISAGDEGQFRQSNNGIPPVQVFWQSTGRTYWVHWHMLEILGP	E	405	Q	FALSE	85	40	23	9	3	7	49.33333	0.04569744	0.02555316	-0.425486715840953	0.223579543875519	425
Q8IWT3_PF11515_367	Q8IWT3	SEFSSRSGYGEYVQQTLQPGMRVRMLDDYEEISAGDEGRFRQSNNGIPPVQVFWQSTGRTYWVHWHMLEILGP	E	405	R	FALSE	172	186	196	6	5	7	184.6667	-0.008282131	0.02126533	-0.897785557267069	0.186062811087254	425
Q8IWT3_PF11515_367	Q8IWT3	SEFSSRSGYGEYVQQTLQPGMRVRMLDDYEEISAGDEGSFRQSNNGIPPVQVFWQSTGRTYWVHWHMLEILGP	E	405	S	FALSE	267	273	153	20	25	22	231	0.03421342	0.01244917	-0.525967124270178	0.108925070332937	425
Q8IWT3_PF11515_367	Q8IWT3	SEFSSRSGYGEYVQQTLQPGMRVRMLDDYEEISAGDEGTFRQSNNGIPPVQVFWQSTGRTYWVHWHMLEILGP	E	405	T	FALSE	20	37	66	0	5	36	41	0.08524152	0.02156221	-0.0794924290530554	0.188660387863894	425
Q8IWT3_PF11515_367	Q8IWT3	SEFSSRSGYGEYVQQTLQPGMRVRMLDDYEEISAGDEGVFRQSNNGIPPVQVFWQSTGRTYWVHWHMLEILGP	E	405	V	FALSE	78	51	110	12	117	42	79.66667	0.1002448	0.01474973	0.0517800436679972	0.129054015459812	425
Q8IWT3_PF11515_367	Q8IWT3	SEFSSRSGYGEYVQQTLQPGMRVRMLDDYEEISAGDEGWFRQSNNGIPPVQVFWQSTGRTYWVHWHMLEILGP	E	405	W	FALSE	29	35	59	29	1	5	41	0.06558558	0.02944718	-0.251473745635606	0.257650602619022	425
Q8IWT3_PF11515_367	Q8IWT3	SEFSSRSGYGEYVQQTLQPGMRVRMLDDYEEISAGDEGYFRQSNNGIPPVQVFWQSTGRTYWVHWHMLEILGP	E	405	Y	FALSE	37	13	0	0	1	0	16.66667	0.02534975	0.08685899	-0.603520557804939	0.759980110706005	425
Q8IWT3_PF11515_367	Q8IWT3	SEFSSRSGYGEYVQQTLQPGMRVRMLDDYEEISAGDEHEFRQSNNGIPPVQVFWQSTGRTYWVHWHMLEILGP	G	404	H	FALSE	14	12	3	0	0	0	9.666667	NA	NA	NA	NA	425
Q8IWT3_PF11515_367	Q8IWT3	SEFSSRSGYGEYVQQTLQPGMRVRMLDDYEEISAGDEIEFRQSNNGIPPVQVFWQSTGRTYWVHWHMLEILGP	G	404	I	FALSE	10	27	21	0	0	0	19.33333	NA	NA	NA	NA	425
Q8IWT3_PF11515_367	Q8IWT3	SEFSSRSGYGEYVQQTLQPGMRVRMLDDYEEISAGDEKEFRQSNNGIPPVQVFWQSTGRTYWVHWHMLEILGP	G	404	K	FALSE	0	28	0	0	2	0	9.333333	0.02269367	0.06081944	-0.626760155369267	0.532144856212088	425
Q8IWT3_PF11515_367	Q8IWT3	SEFSSRSGYGEYVQQTLQPGMRVRMLDDYEEISAGDELEFRQSNNGIPPVQVFWQSTGRTYWVHWHMLEILGP	G	404	L	FALSE	268	163	222	11	27	25	217.6667	0.03736684	0.01311105	-0.498376008132372	0.11471624561225	425
Q8IWT3_PF11515_367	Q8IWT3	SEFSSRSGYGEYVQQTLQPGMRVRMLDDYEEISAGDEMEFRQSNNGIPPVQVFWQSTGRTYWVHWHMLEILGP	G	404	M	FALSE	75	19	50	1	1	4	48	0.009283409	0.03893444	-0.744094373040649	0.340660189825789	425
Q8IWT3_PF11515_367	Q8IWT3	SEFSSRSGYGEYVQQTLQPGMRVRMLDDYEEISAGDENEFRQSNNGIPPVQVFWQSTGRTYWVHWHMLEILGP	G	404	N	FALSE	10	16	2	0	0	0	9.333333	NA	NA	NA	NA	425
Q8IWT3_PF11515_367	Q8IWT3	SEFSSRSGYGEYVQQTLQPGMRVRMLDDYEEISAGDEPEFRQSNNGIPPVQVFWQSTGRTYWVHWHMLEILGP	G	404	P	FALSE	213	155	189	97	3	8	185.6667	0.06251208	0.01530144	-0.278365594945101	0.133881248966414	425
Q8IWT3_PF11515_367	Q8IWT3	SEFSSRSGYGEYVQQTLQPGMRVRMLDDYEEISAGDEQEFRQSNNGIPPVQVFWQSTGRTYWVHWHMLEILGP	G	404	Q	FALSE	59	29	47	0	0	1	45	-0.0262656	0.09330159	-1.05513344677739	0.816350186632912	425
Q8IWT3_PF11515_367	Q8IWT3	SEFSSRSGYGEYVQQTLQPGMRVRMLDDYEEISAGDEREFRQSNNGIPPVQVFWQSTGRTYWVHWHMLEILGP	G	404	R	FALSE	314	191	235	3	16	14	246.6667	0.01447232	0.01627498	-0.698693555506119	0.142399319887763	425
Q8IWT3_PF11515_367	Q8IWT3	SEFSSRSGYGEYVQQTLQPGMRVRMLDDYEEISAGDESEFRQSNNGIPPVQVFWQSTGRTYWVHWHMLEILGP	G	404	S	FALSE	293	177	96	75	3	0	188.6667	0.05941769	0.0162235	-0.305440223083967	0.141948891255112	425
Q8IWT3_PF11515_367	Q8IWT3	SEFSSRSGYGEYVQQTLQPGMRVRMLDDYEEISAGDETEFRQSNNGIPPVQVFWQSTGRTYWVHWHMLEILGP	G	404	T	FALSE	102	126	81	1	3	1	103	-0.02798406	0.03670295	-1.07016925851137	0.321135578530639	425
Q8IWT3_PF11515_367	Q8IWT3	SEFSSRSGYGEYVQQTLQPGMRVRMLDDYEEISAGDEVEFRQSNNGIPPVQVFWQSTGRTYWVHWHMLEILGP	G	404	V	FALSE	108	98	144	18	5	32	116.6667	0.05230559	0.0156665	-0.367668146127422	0.137075372444184	425
Q8IWT3_PF11515_367	Q8IWT3	SEFSSRSGYGEYVQQTLQPGMRVRMLDDYEEISAGDEWEFRQSNNGIPPVQVFWQSTGRTYWVHWHMLEILGP	G	404	W	FALSE	191	65	76	3	0	2	110.6667	-0.0295682	0.04148928	-1.08402982599637	0.36301397941091	425
Q8IWT3_PF11515_367	Q8IWT3	SEFSSRSGYGEYVQQTLQPGMRVRMLDDYEEISAGDEYEFRQSNNGIPPVQVFWQSTGRTYWVHWHMLEILGP	G	404	Y	FALSE	25	19	8	0	0	0	17.33333	NA	NA	NA	NA	425
Q8IWT3_PF11515_367	Q8IWT3	SEFSSRSGYGEYVQQTLQPGMRVRMLDDYEEISAGDFGEFRQSNNGIPPVQVFWQSTGRTYWVHWHMLEILGP	E	403	F	FALSE	77	18	7	14	3	0	34	0.05808584	0.029908	-0.317093357784748	0.261682586350534	425
Q8IWT3_PF11515_367	Q8IWT3	SEFSSRSGYGEYVQQTLQPGMRVRMLDDYEEISAGDGGEFRQSNNGIPPVQVFWQSTGRTYWVHWHMLEILGP	E	403	G	FALSE	109	136	76	3	19	3	107	0.03273685	0.01958539	-0.538886498903306	0.171364033365116	425
Q8IWT3_PF11515_367	Q8IWT3	SEFSSRSGYGEYVQQTLQPGMRVRMLDDYEEISAGDHGEFRQSNNGIPPVQVFWQSTGRTYWVHWHMLEILGP	E	403	H	FALSE	33	14	32	1	2	7	26.33333	0.04948265	0.03467123	-0.392367699434643	0.303358871818718	425
Q8IWT3_PF11515_367	Q8IWT3	SEFSSRSGYGEYVQQTLQPGMRVRMLDDYEEISAGDIGEFRQSNNGIPPVQVFWQSTGRTYWVHWHMLEILGP	E	403	I	FALSE	566	404	611	385	254	315	527	0.1016497	0.006040648	0.0640723355485598	0.0528531627615749	425
Q8IWT3_PF11515_367	Q8IWT3	SEFSSRSGYGEYVQQTLQPGMRVRMLDDYEEISAGDKGEFRQSNNGIPPVQVFWQSTGRTYWVHWHMLEILGP	E	403	K	FALSE	35	12	14	1	0	0	20.33333	-0.01323721	0.09488581	-0.941140441856183	0.830211454084706	425
Q8IWT3_PF11515_367	Q8IWT3	SEFSSRSGYGEYVQQTLQPGMRVRMLDDYEEISAGDLGEFRQSNNGIPPVQVFWQSTGRTYWVHWHMLEILGP	E	403	L	FALSE	191	143	196	16	143	19	176.6667	0.07873799	0.01210042	-0.136395617190286	0.10587365258552	425
Q8IWT3_PF11515_367	Q8IWT3	SEFSSRSGYGEYVQQTLQPGMRVRMLDDYEEISAGDMGEFRQSNNGIPPVQVFWQSTGRTYWVHWHMLEILGP	E	403	M	FALSE	51	55	57	1	4	5	54.33333	0.02007533	0.02972147	-0.649669543598004	0.260050526271894	425
Q8IWT3_PF11515_367	Q8IWT3	SEFSSRSGYGEYVQQTLQPGMRVRMLDDYEEISAGDNGEFRQSNNGIPPVQVFWQSTGRTYWVHWHMLEILGP	E	403	N	FALSE	73	32	22	2	2	0	42.33333	0.003392851	0.04458306	-0.795634310598755	0.390083270302964	425
Q8IWT3_PF11515_367	Q8IWT3	SEFSSRSGYGEYVQQTLQPGMRVRMLDDYEEISAGDPGEFRQSNNGIPPVQVFWQSTGRTYWVHWHMLEILGP	E	403	P	FALSE	168	93	180	0	1	4	147	-0.03042239	0.0396876	-1.09150363395527	0.347250027218318	425
Q8IWT3_PF11515_367	Q8IWT3	SEFSSRSGYGEYVQQTLQPGMRVRMLDDYEEISAGDQGEFRQSNNGIPPVQVFWQSTGRTYWVHWHMLEILGP	E	403	Q	FALSE	121	155	113	12	45	42	129.6667	0.0713889	0.01259509	-0.200697104368394	0.110201809767211	425
Q8IWT3_PF11515_367	Q8IWT3	SEFSSRSGYGEYVQQTLQPGMRVRMLDDYEEISAGDRGEFRQSNNGIPPVQVFWQSTGRTYWVHWHMLEILGP	E	403	R	FALSE	235	127	249	13	5	14	203.6667	0.009502959	0.01714157	-0.742173401667329	0.149981622699904	425
Q8IWT3_PF11515_367	Q8IWT3	SEFSSRSGYGEYVQQTLQPGMRVRMLDDYEEISAGDSGEFRQSNNGIPPVQVFWQSTGRTYWVHWHMLEILGP	E	403	S	FALSE	124	99	122	8	4	3	115	0.00482573	0.02439055	-0.783097214081189	0.213407188929785	425
Q8IWT3_PF11515_367	Q8IWT3	SEFSSRSGYGEYVQQTLQPGMRVRMLDDYEEISAGDTGEFRQSNNGIPPVQVFWQSTGRTYWVHWHMLEILGP	E	403	T	FALSE	104	10	48	8	15	32	54	0.08500927	0.021045	-0.0815245201550988	0.184135015037682	425
Q8IWT3_PF11515_367	Q8IWT3	SEFSSRSGYGEYVQQTLQPGMRVRMLDDYEEISAGDVGEFRQSNNGIPPVQVFWQSTGRTYWVHWHMLEILGP	E	403	V	FALSE	123	112	74	20	68	22	103	0.08305621	0.0136411	-0.0986129845157305	0.119353963109077	425
Q8IWT3_PF11515_367	Q8IWT3	SEFSSRSGYGEYVQQTLQPGMRVRMLDDYEEISAGDWGEFRQSNNGIPPVQVFWQSTGRTYWVHWHMLEILGP	E	403	W	FALSE	82	71	31	3	4	0	61.33333	0.007899385	0.03352538	-0.756204008586029	0.29333315991656	425
Q8IWT3_PF11515_367	Q8IWT3	SEFSSRSGYGEYVQQTLQPGMRVRMLDDYEEISAGDYGEFRQSNNGIPPVQVFWQSTGRTYWVHWHMLEILGP	E	403	Y	FALSE	33	12	2	0	1	0	15.66667	0.02821854	0.08795762	-0.578419836028272	0.769592667207352	425
Q8IWT3_PF11515_367	Q8IWT3	SEFSSRSGYGEYVQQTLQPGMRVRMLDDYEEISAGEEGEFRQSNNGIPPVQVFWQSTGRTYWVHWHMLEILGP	D	402	E	FALSE	56	82	58	4	33	4	65.33333	0.06604224	0.01959085	-0.24747816017744	0.171411806098882	425
Q8IWT3_PF11515_367	Q8IWT3	SEFSSRSGYGEYVQQTLQPGMRVRMLDDYEEISAGFEGEFRQSNNGIPPVQVFWQSTGRTYWVHWHMLEILGP	D	402	F	FALSE	31	34	55	0	0	11	40	0.05981326	0.03475858	-0.301979149769714	0.304123148063125	425
Q8IWT3_PF11515_367	Q8IWT3	SEFSSRSGYGEYVQQTLQPGMRVRMLDDYEEISAGGEGEFRQSNNGIPPVQVFWQSTGRTYWVHWHMLEILGP	D	402	G	FALSE	199	95	141	9	2	7	145	0.0009260521	0.02256224	-0.817217777101318	0.197410235290273	425
Q8IWT3_PF11515_367	Q8IWT3	SEFSSRSGYGEYVQQTLQPGMRVRMLDDYEEISAGHEGEFRQSNNGIPPVQVFWQSTGRTYWVHWHMLEILGP	D	402	H	FALSE	17	22	61	0	1	2	33.33333	-0.003104929	0.05174272	-0.852487188622588	0.452727323606109	425
Q8IWT3_PF11515_367	Q8IWT3	SEFSSRSGYGEYVQQTLQPGMRVRMLDDYEEISAGIEGEFRQSNNGIPPVQVFWQSTGRTYWVHWHMLEILGP	D	402	I	FALSE	82	23	50	3	1	3	51.66667	0.004936152	0.03582611	-0.782131067413074	0.313463592472875	425
Q8IWT3_PF11515_367	Q8IWT3	SEFSSRSGYGEYVQQTLQPGMRVRMLDDYEEISAGKEGEFRQSNNGIPPVQVFWQSTGRTYWVHWHMLEILGP	D	402	K	FALSE	8	53	46	0	2	1	35.66667	-0.006951083	0.04834894	-0.886139439733409	0.423033157232406	425
Q8IWT3_PF11515_367	Q8IWT3	SEFSSRSGYGEYVQQTLQPGMRVRMLDDYEEISAGLEGEFRQSNNGIPPVQVFWQSTGRTYWVHWHMLEILGP	D	402	L	FALSE	323	302	400	20	4	15	341.6667	-0.0007749959	0.01568674	-0.832101241062346	0.137252464043346	425
Q8IWT3_PF11515_367	Q8IWT3	SEFSSRSGYGEYVQQTLQPGMRVRMLDDYEEISAGMEGEFRQSNNGIPPVQVFWQSTGRTYWVHWHMLEILGP	D	402	M	FALSE	66	34	54	3	3	20	51.33333	0.05929217	0.02347253	-0.306538470985489	0.20537489496424	425
Q8IWT3_PF11515_367	Q8IWT3	SEFSSRSGYGEYVQQTLQPGMRVRMLDDYEEISAGNEGEFRQSNNGIPPVQVFWQSTGRTYWVHWHMLEILGP	D	402	N	FALSE	50	31	94	2	5	5	58.33333	0.02472061	0.02858574	-0.609025271673355	0.250113360169317	425
Q8IWT3_PF11515_367	Q8IWT3	SEFSSRSGYGEYVQQTLQPGMRVRMLDDYEEISAGPEGEFRQSNNGIPPVQVFWQSTGRTYWVHWHMLEILGP	D	402	P	FALSE	254	178	222	3	4	19	218	0.006564694	0.018839	-0.767882000857621	0.164833430662623	425
Q8IWT3_PF11515_367	Q8IWT3	SEFSSRSGYGEYVQQTLQPGMRVRMLDDYEEISAGQEGEFRQSNNGIPPVQVFWQSTGRTYWVHWHMLEILGP	D	402	Q	FALSE	82	93	124	1	2	1	99.66667	-0.03479205	0.04152183	-1.12973634527908	0.363298778400669	425
Q8IWT3_PF11515_367	Q8IWT3	SEFSSRSGYGEYVQQTLQPGMRVRMLDDYEEISAGREGEFRQSNNGIPPVQVFWQSTGRTYWVHWHMLEILGP	D	402	R	FALSE	270	256	164	8	14	10	230	0.007830372	0.01613658	-0.756807843691413	0.141188377332229	425
Q8IWT3_PF11515_367	Q8IWT3	SEFSSRSGYGEYVQQTLQPGMRVRMLDDYEEISAGSEGEFRQSNNGIPPVQVFWQSTGRTYWVHWHMLEILGP	D	402	S	FALSE	324	336	244	34	179	46	301.3333	0.07470799	0.008732508	-0.171656444493772	0.0764058204750144	425
Q8IWT3_PF11515_367	Q8IWT3	SEFSSRSGYGEYVQQTLQPGMRVRMLDDYEEISAGTEGEFRQSNNGIPPVQVFWQSTGRTYWVHWHMLEILGP	D	402	T	FALSE	149	174	84	17	13	3	135.6667	0.02770537	0.01753171	-0.582909860531332	0.153395185767939	425
Q8IWT3_PF11515_367	Q8IWT3	SEFSSRSGYGEYVQQTLQPGMRVRMLDDYEEISAGVEGEFRQSNNGIPPVQVFWQSTGRTYWVHWHMLEILGP	D	402	V	FALSE	82	115	63	2	5	6	86.66667	0.01097784	0.02542353	-0.729268805083162	0.222445335179898	425
Q8IWT3_PF11515_367	Q8IWT3	SEFSSRSGYGEYVQQTLQPGMRVRMLDDYEEISAGWEGEFRQSNNGIPPVQVFWQSTGRTYWVHWHMLEILGP	D	402	W	FALSE	97	111	90	13	74	4	99.33333	0.08032516	0.01560208	-0.122508538462923	0.136511724182424	425
Q8IWT3_PF11515_367	Q8IWT3	SEFSSRSGYGEYVQQTLQPGMRVRMLDDYEEISAGYEGEFRQSNNGIPPVQVFWQSTGRTYWVHWHMLEILGP	D	402	Y	FALSE	26	12	60	0	0	2	32.66667	-0.009018777	0.06716063	-0.904230904013919	0.587627636730349	425
Q8IWT3_PF11515_367	Q8IWT3	SEFSSRSGYGEYVQQTLQPGMRVRMLDDYEEISAHDEGEFRQSNNGIPPVQVFWQSTGRTYWVHWHMLEILGP	G	401	H	FALSE	31	20	9	1	0	0	20	-0.008443345	0.09582674	-0.899196112853398	0.838444201041199	425
Q8IWT3_PF11515_367	Q8IWT3	SEFSSRSGYGEYVQQTLQPGMRVRMLDDYEEISAIDEGEFRQSNNGIPPVQVFWQSTGRTYWVHWHMLEILGP	G	401	I	FALSE	45	6	35	1	1	3	28.66667	0.02074804	0.04457517	-0.643783610313803	0.390014236077797	425
Q8IWT3_PF11515_367	Q8IWT3	SEFSSRSGYGEYVQQTLQPGMRVRMLDDYEEISAKDEGEFRQSNNGIPPVQVFWQSTGRTYWVHWHMLEILGP	G	401	K	FALSE	9	9	35	0	0	2	17.66667	0.01168726	0.06929891	-0.723061674535857	0.606336699213351	425
Q8IWT3_PF11515_367	Q8IWT3	SEFSSRSGYGEYVQQTLQPGMRVRMLDDYEEISALDEGEFRQSNNGIPPVQVFWQSTGRTYWVHWHMLEILGP	G	401	L	FALSE	224	185	146	9	3	17	185	0.01459693	0.01847903	-0.697603269726891	0.161683842572192	425
Q8IWT3_PF11515_367	Q8IWT3	SEFSSRSGYGEYVQQTLQPGMRVRMLDDYEEISAMDEGEFRQSNNGIPPVQVFWQSTGRTYWVHWHMLEILGP	G	401	M	FALSE	442	306	360	40	13	38	369.3333	0.02683944	0.01104705	-0.590486388617413	0.0966571022985044	425
Q8IWT3_PF11515_367	Q8IWT3	SEFSSRSGYGEYVQQTLQPGMRVRMLDDYEEISANDEGEFRQSNNGIPPVQVFWQSTGRTYWVHWHMLEILGP	G	401	N	FALSE	20	19	24	0	0	1	21	-0.0004465179	0.09594243	-0.829227194900808	0.839456440522773	425
Q8IWT3_PF11515_367	Q8IWT3	SEFSSRSGYGEYVQQTLQPGMRVRMLDDYEEISAPDEGEFRQSNNGIPPVQVFWQSTGRTYWVHWHMLEILGP	G	401	P	FALSE	153	125	106	4	29	5	128	0.04390857	0.01751718	-0.441138585850478	0.153268054298778	425
Q8IWT3_PF11515_367	Q8IWT3	SEFSSRSGYGEYVQQTLQPGMRVRMLDDYEEISAQDEGEFRQSNNGIPPVQVFWQSTGRTYWVHWHMLEILGP	G	401	Q	FALSE	45	41	52	0	0	3	46	0.01205487	0.056682	-0.719845239616494	0.495943973502775	425
Q8IWT3_PF11515_367	Q8IWT3	SEFSSRSGYGEYVQQTLQPGMRVRMLDDYEEISARDEGEFRQSNNGIPPVQVFWQSTGRTYWVHWHMLEILGP	G	401	R	FALSE	202	181	173	10	0	7	185.3333	0.00407167	0.02412633	-0.789694926100164	0.211095373597248	425
Q8IWT3_PF11515_367	Q8IWT3	SEFSSRSGYGEYVQQTLQPGMRVRMLDDYEEISASDEGEFRQSNNGIPPVQVFWQSTGRTYWVHWHMLEILGP	G	401	S	FALSE	85	136	68	3	0	6	96.33333	0.01649785	0.03345997	-0.68097100872497	0.292760849565711	425
Q8IWT3_PF11515_367	Q8IWT3	SEFSSRSGYGEYVQQTLQPGMRVRMLDDYEEISATDEGEFRQSNNGIPPVQVFWQSTGRTYWVHWHMLEILGP	G	401	T	FALSE	84	51	82	0	0	2	72.33333	-0.02101893	0.06633967	-1.00922726196638	0.580444577478967	425
Q8IWT3_PF11515_367	Q8IWT3	SEFSSRSGYGEYVQQTLQPGMRVRMLDDYEEISAVDEGEFRQSNNGIPPVQVFWQSTGRTYWVHWHMLEILGP	G	401	V	FALSE	86	99	83	1	3	2	89.33333	-0.01766366	0.03461049	-0.979870042108668	0.302827422029534	425
Q8IWT3_PF11515_367	Q8IWT3	SEFSSRSGYGEYVQQTLQPGMRVRMLDDYEEISAWDEGEFRQSNNGIPPVQVFWQSTGRTYWVHWHMLEILGP	G	401	W	FALSE	74	32	62	2	1	2	56	-0.01128005	0.0405775	-0.924016104197302	0.355036282855383	425
Q8IWT3_PF11515_367	Q8IWT3	SEFSSRSGYGEYVQQTLQPGMRVRMLDDYEEISAYDEGEFRQSNNGIPPVQVFWQSTGRTYWVHWHMLEILGP	G	401	Y	FALSE	11	55	33	1	1	1	33	-0.008904576	0.05213038	-0.903231692664319	0.456119187703496	425
Q8IWT3_PF11515_367	Q8IWT3	SEFSSRSGYGEYVQQTLQPGMRVRMLDDYEEISCGDEGEFRQSNNGIPPVQVFWQSTGRTYWVHWHMLEILGP	A	400	C	FALSE	39	27	57	4	2	26	41	0.07291186	0.02300069	-0.187371836489953	0.201246490806703	425
Q8IWT3_PF11515_367	Q8IWT3	SEFSSRSGYGEYVQQTLQPGMRVRMLDDYEEISDGDEGEFRQSNNGIPPVQVFWQSTGRTYWVHWHMLEILGP	A	400	D	FALSE	47	67	48	2	1	0	54	-0.01405429	0.05119334	-0.948289552718003	0.447920476632415	425
Q8IWT3_PF11515_367	Q8IWT3	SEFSSRSGYGEYVQQTLQPGMRVRMLDDYEEISEGDEGEFRQSNNGIPPVQVFWQSTGRTYWVHWHMLEILGP	A	400	E	FALSE	29	70	38	1	3	9	45.66667	0.03626417	0.02885677	-0.508023912956872	0.252484760175288	425
Q8IWT3_PF11515_367	Q8IWT3	SEFSSRSGYGEYVQQTLQPGMRVRMLDDYEEISFGDEGEFRQSNNGIPPVQVFWQSTGRTYWVHWHMLEILGP	A	400	F	FALSE	2	77	34	0	2	3	37.66667	0.005969405	0.04015592	-0.773090532526273	0.351347632836871	425
Q8IWT3_PF11515_367	Q8IWT3	SEFSSRSGYGEYVQQTLQPGMRVRMLDDYEEISGGDEGEFRQSNNGIPPVQVFWQSTGRTYWVHWHMLEILGP	A	400	G	FALSE	266	188	219	15	6	26	224.3333	0.02230413	0.01478749	-0.630168468686339	0.129384399787102	425
Q8IWT3_PF11515_367	Q8IWT3	SEFSSRSGYGEYVQQTLQPGMRVRMLDDYEEISHGDEGEFRQSNNGIPPVQVFWQSTGRTYWVHWHMLEILGP	A	400	H	FALSE	119	61	36	3	2	3	72	-0.0001466667	0.03245785	-0.826603621357398	0.28399271550681	425
Q8IWT3_PF11515_367	Q8IWT3	SEFSSRSGYGEYVQQTLQPGMRVRMLDDYEEISIGDEGEFRQSNNGIPPVQVFWQSTGRTYWVHWHMLEILGP	A	400	I	FALSE	59	14	30	13	2	1	34.33333	0.05493933	0.03142465	-0.344624014290627	0.274952644348011	425
Q8IWT3_PF11515_367	Q8IWT3	SEFSSRSGYGEYVQQTLQPGMRVRMLDDYEEISKGDEGEFRQSNNGIPPVQVFWQSTGRTYWVHWHMLEILGP	A	400	K	FALSE	155	70	50	209	8	108	91.66667	0.1255925	0.01387618	0.273561897821984	0.121410815536497	425
Q8IWT3_PF11515_367	Q8IWT3	SEFSSRSGYGEYVQQTLQPGMRVRMLDDYEEISLGDEGEFRQSNNGIPPVQVFWQSTGRTYWVHWHMLEILGP	A	400	L	FALSE	1258	1131	939	192	191	108	1109.333	0.04937663	0.0057057	-0.393295330429858	0.0499225067854836	425
Q8IWT3_PF11515_367	Q8IWT3	SEFSSRSGYGEYVQQTLQPGMRVRMLDDYEEISMGDEGEFRQSNNGIPPVQVFWQSTGRTYWVHWHMLEILGP	A	400	M	FALSE	50	76	44	5	159	7	56.66667	0.1139667	0.01763505	0.171840973240132	0.154299367875518	425
Q8IWT3_PF11515_367	Q8IWT3	SEFSSRSGYGEYVQQTLQPGMRVRMLDDYEEISNGDEGEFRQSNNGIPPVQVFWQSTGRTYWVHWHMLEILGP	A	400	N	FALSE	2	10	24	0	2	0	12	0.05959594	0.07500054	-0.303880609568621	0.656223595188133	425
Q8IWT3_PF11515_367	Q8IWT3	SEFSSRSGYGEYVQQTLQPGMRVRMLDDYEEISPGDEGEFRQSNNGIPPVQVFWQSTGRTYWVHWHMLEILGP	A	400	P	FALSE	301	310	287	27	254	27	299.3333	0.08017735	0.00915863	-0.123801814612731	0.0801342111083186	425
Q8IWT3_PF11515_367	Q8IWT3	SEFSSRSGYGEYVQQTLQPGMRVRMLDDYEEISQGDEGEFRQSNNGIPPVQVFWQSTGRTYWVHWHMLEILGP	A	400	Q	FALSE	303	134	194	51	45	164	210.3333	0.08994745	0.009637408	-0.0383174948018662	0.0843233198861619	425
Q8IWT3_PF11515_367	Q8IWT3	SEFSSRSGYGEYVQQTLQPGMRVRMLDDYEEISRGDEGEFRQSNNGIPPVQVFWQSTGRTYWVHWHMLEILGP	A	400	R	FALSE	1010	706	706	367	556	231	807.3333	0.09335944	0.005365715	-0.00846399848642681	0.0469477791500554	425
Q8IWT3_PF11515_367	Q8IWT3	SEFSSRSGYGEYVQQTLQPGMRVRMLDDYEEISSGDEGEFRQSNNGIPPVQVFWQSTGRTYWVHWHMLEILGP	A	400	S	FALSE	310	286	204	78	46	23	266.6667	0.05627334	0.01016668	-0.332951980486378	0.0889542302059064	425
Q8IWT3_PF11515_367	Q8IWT3	SEFSSRSGYGEYVQQTLQPGMRVRMLDDYEEISTGDEGEFRQSNNGIPPVQVFWQSTGRTYWVHWHMLEILGP	A	400	T	FALSE	122	150	148	2	17	12	140	0.02895103	0.01741913	-0.572010852556428	0.152410157495526	425
Q8IWT3_PF11515_367	Q8IWT3	SEFSSRSGYGEYVQQTLQPGMRVRMLDDYEEISVGDEGEFRQSNNGIPPVQVFWQSTGRTYWVHWHMLEILGP	A	400	V	FALSE	82	104	55	7	11	2	80.33333	0.03039088	0.02190515	-0.559412762682254	0.191660970522817	425
Q8IWT3_PF11515_367	Q8IWT3	SEFSSRSGYGEYVQQTLQPGMRVRMLDDYEEISWGDEGEFRQSNNGIPPVQVFWQSTGRTYWVHWHMLEILGP	A	400	W	FALSE	188	120	108	7	1	10	138.6667	0.008937036	0.02326457	-0.747124993024667	0.203555331280361	425
Q8IWT3_PF11515_367	Q8IWT3	SEFSSRSGYGEYVQQTLQPGMRVRMLDDYEEISYGDEGEFRQSNNGIPPVQVFWQSTGRTYWVHWHMLEILGP	A	400	Y	FALSE	15	54	67	0	4	1	45.33333	0.01248982	0.03924327	-0.71603960764735	0.343362324142448	425
Q8IWT3_PF11515_367	Q8IWT3	SEFSSRSGYGEYVQQTLQPGMRVRMLDDYEEITAGDEGEFRQSNNGIPPVQVFWQSTGRTYWVHWHMLEILGP	S	399	T	FALSE	0	10	5	0	0	0	5	NA	NA	NA	NA	425
Q8IWT3_PF11515_367	Q8IWT3	SEFSSRSGYGEYVQQTLQPGMRVRMLDDYEEIVAGDEGEFRQSNNGIPPVQVFWQSTGRTYWVHWHMLEILGP	S	399	V	NA	NA	NA	NA	NA	NA	NA	0	NA	NA	NA	NA	425
Q8IWT3_PF11515_367	Q8IWT3	SEFSSRSGYGEYVQQTLQPGMRVRMLDDYEEIWAGDEGEFRQSNNGIPPVQVFWQSTGRTYWVHWHMLEILGP	S	399	W	NA	NA	NA	NA	NA	NA	NA	0	NA	NA	NA	NA	425
Q8IWT3_PF11515_367	Q8IWT3	SEFSSRSGYGEYVQQTLQPGMRVRMLDDYEEIYAGDEGEFRQSNNGIPPVQVFWQSTGRTYWVHWHMLEILGP	S	399	Y	NA	NA	NA	NA	NA	NA	NA	0	NA	NA	NA	NA	425
Q8IWT3_PF11515_367	Q8IWT3	SEFSSRSGYGEYVQQTLQPGMRVRMLDDYEEKSAGDEGEFRQSNNGIPPVQVFWQSTGRTYWVHWHMLEILGP	I	398	K	FALSE	43	4	23	0	1	0	23.33333	0.06759356	0.1128276	-0.233904754070134	0.98719466964436	425
Q8IWT3_PF11515_367	Q8IWT3	SEFSSRSGYGEYVQQTLQPGMRVRMLDDYEELSAGDEGEFRQSNNGIPPVQVFWQSTGRTYWVHWHMLEILGP	I	398	L	FALSE	235	170	230	102	184	274	211.6667	0.1180815	0.0084509	0.20784376534643	0.0739418673595603	425
Q8IWT3_PF11515_367	Q8IWT3	SEFSSRSGYGEYVQQTLQPGMRVRMLDDYEEMSAGDEGEFRQSNNGIPPVQVFWQSTGRTYWVHWHMLEILGP	I	398	M	FALSE	118	70	50	3	3	23	79.33333	0.05238152	0.0226526	-0.367003790143016	0.198200847785345	425
Q8IWT3_PF11515_367	Q8IWT3	SEFSSRSGYGEYVQQTLQPGMRVRMLDDYEENSAGDEGEFRQSNNGIPPVQVFWQSTGRTYWVHWHMLEILGP	I	398	N	FALSE	82	59	42	0	5	6	61	0.03684668	0.02954169	-0.502927192234154	0.258477525891591	425
Q8IWT3_PF11515_367	Q8IWT3	SEFSSRSGYGEYVQQTLQPGMRVRMLDDYEEPSAGDEGEFRQSNNGIPPVQVFWQSTGRTYWVHWHMLEILGP	I	398	P	FALSE	137	177	150	3	1	13	154.6667	0.007590875	0.02384002	-0.758903343035508	0.208590279933411	425
Q8IWT3_PF11515_367	Q8IWT3	SEFSSRSGYGEYVQQTLQPGMRVRMLDDYEEQSAGDEGEFRQSNNGIPPVQVFWQSTGRTYWVHWHMLEILGP	I	398	Q	FALSE	97	82	203	3	2	10	127.3333	-0.001366307	0.02422009	-0.837274967757069	0.211915734681112	425
Q8IWT3_PF11515_367	Q8IWT3	SEFSSRSGYGEYVQQTLQPGMRVRMLDDYEERSAGDEGEFRQSNNGIPPVQVFWQSTGRTYWVHWHMLEILGP	I	398	R	FALSE	155	184	129	6	2	9	156	0.0002727568	0.02310882	-0.822933839818807	0.202192583426139	425
Q8IWT3_PF11515_367	Q8IWT3	SEFSSRSGYGEYVQQTLQPGMRVRMLDDYEESSAGDEGEFRQSNNGIPPVQVFWQSTGRTYWVHWHMLEILGP	I	398	S	FALSE	247	297	290	3	50	11	278	0.03609801	0.01289057	-0.509477743990308	0.112787137124937	425
Q8IWT3_PF11515_367	Q8IWT3	SEFSSRSGYGEYVQQTLQPGMRVRMLDDYEETSAGDEGEFRQSNNGIPPVQVFWQSTGRTYWVHWHMLEILGP	I	398	T	FALSE	72	134	40	5	4	1	82	0.001634756	0.02876316	-0.811016912131788	0.251665711529164	425
Q8IWT3_PF11515_367	Q8IWT3	SEFSSRSGYGEYVQQTLQPGMRVRMLDDYEEVSAGDEGEFRQSNNGIPPVQVFWQSTGRTYWVHWHMLEILGP	I	398	V	FALSE	293	154	246	95	67	76	231	0.0817505	0.009380666	-0.11003740506621	0.0820769339497967	425
Q8IWT3_PF11515_367	Q8IWT3	SEFSSRSGYGEYVQQTLQPGMRVRMLDDYEEWSAGDEGEFRQSNNGIPPVQVFWQSTGRTYWVHWHMLEILGP	I	398	W	FALSE	70	36	66	0	2	1	57.33333	-0.001578352	0.04964105	-0.839130273495423	0.434338583427718	425
Q8IWT3_PF11515_367	Q8IWT3	SEFSSRSGYGEYVQQTLQPGMRVRMLDDYEEYSAGDEGEFRQSNNGIPPVQVFWQSTGRTYWVHWHMLEILGP	I	398	Y	FALSE	36	27	32	1	0	3	31.66667	0.01803531	0.05021026	-0.667518871864916	0.439318934670749	425
Q8IWT3_PF11515_367	Q8IWT3	SEFSSRSGYGEYVQQTLQPGMRVRMLDDYEFISAGDEGEFRQSNNGIPPVQVFWQSTGRTYWVHWHMLEILGP	E	397	F	FALSE	51	45	87	3	6	24	61	0.05864016	0.02006138	-0.312243287861456	0.17552874830015	425
Q8IWT3_PF11515_367	Q8IWT3	SEFSSRSGYGEYVQQTLQPGMRVRMLDDYEGISAGDEGEFRQSNNGIPPVQVFWQSTGRTYWVHWHMLEILGP	E	397	G	FALSE	127	63	54	13	3	6	81.33333	0.03065959	0.02242271	-0.557061661713341	0.196189405703758	425
Q8IWT3_PF11515_367	Q8IWT3	SEFSSRSGYGEYVQQTLQPGMRVRMLDDYEHISAGDEGEFRQSNNGIPPVQVFWQSTGRTYWVHWHMLEILGP	E	397	H	FALSE	39	6	9	2	0	0	18	0.009868192	0.07122657	-0.738977764511366	0.623202924116536	425
Q8IWT3_PF11515_367	Q8IWT3	SEFSSRSGYGEYVQQTLQPGMRVRMLDDYEIISAGDEGEFRQSNNGIPPVQVFWQSTGRTYWVHWHMLEILGP	E	397	I	FALSE	0	0	10	0	0	0	3.333333	NA	NA	NA	NA	425
Q8IWT3_PF11515_367	Q8IWT3	SEFSSRSGYGEYVQQTLQPGMRVRMLDDYEKISAGDEGEFRQSNNGIPPVQVFWQSTGRTYWVHWHMLEILGP	E	397	K	FALSE	10	34	14	4	10	4	19.33333	0.07576588	0.02997606	-0.162400346082833	0.262278083101471	425
Q8IWT3_PF11515_367	Q8IWT3	SEFSSRSGYGEYVQQTLQPGMRVRMLDDYELISAGDEGEFRQSNNGIPPVQVFWQSTGRTYWVHWHMLEILGP	E	397	L	FALSE	165	215	220	8	29	41	200	0.04629991	0.01215731	-0.420215353402856	0.10637141647269	425
Q8IWT3_PF11515_367	Q8IWT3	SEFSSRSGYGEYVQQTLQPGMRVRMLDDYEMISAGDEGEFRQSNNGIPPVQVFWQSTGRTYWVHWHMLEILGP	E	397	M	FALSE	20	14	0	2	3	0	11.33333	0.05215807	0.04901352	-0.368958884897598	0.428847956391054	425
Q8IWT3_PF11515_367	Q8IWT3	SEFSSRSGYGEYVQQTLQPGMRVRMLDDYENISAGDEGEFRQSNNGIPPVQVFWQSTGRTYWVHWHMLEILGP	E	397	N	FALSE	0	0	8	0	2	1	2.666667	0.04175765	0.1060541	-0.459958243087107	0.927929356061194	425
Q8IWT3_PF11515_367	Q8IWT3	SEFSSRSGYGEYVQQTLQPGMRVRMLDDYEPISAGDEGEFRQSNNGIPPVQVFWQSTGRTYWVHWHMLEILGP	E	397	P	FALSE	260	193	268	15	5	9	240.3333	3.426707e-05	0.01775347	-0.825020525968481	0.155335493723974	425
Q8IWT3_PF11515_367	Q8IWT3	SEFSSRSGYGEYVQQTLQPGMRVRMLDDYEQISAGDEGEFRQSNNGIPPVQVFWQSTGRTYWVHWHMLEILGP	E	397	Q	FALSE	128	72	71	14	248	30	90.33333	0.1113491	0.01442323	0.14893805970425	0.126197275977284	425
Q8IWT3_PF11515_367	Q8IWT3	SEFSSRSGYGEYVQQTLQPGMRVRMLDDYERISAGDEGEFRQSNNGIPPVQVFWQSTGRTYWVHWHMLEILGP	E	397	R	FALSE	437	414	404	19	26	177	418.3333	0.0590907	0.008730331	-0.308301249863115	0.0763867726286026	425
Q8IWT3_PF11515_367	Q8IWT3	SEFSSRSGYGEYVQQTLQPGMRVRMLDDYESISAGDEGEFRQSNNGIPPVQVFWQSTGRTYWVHWHMLEILGP	E	397	S	FALSE	167	111	98	9	13	7	125.3333	0.02760067	0.01825744	-0.583825942074427	0.159745022045596	425
Q8IWT3_PF11515_367	Q8IWT3	SEFSSRSGYGEYVQQTLQPGMRVRMLDDYETISAGDEGEFRQSNNGIPPVQVFWQSTGRTYWVHWHMLEILGP	E	397	T	FALSE	114	41	27	7	15	1	60.66667	0.05065119	0.0244847	-0.382143459450223	0.214230962351776	425
Q8IWT3_PF11515_367	Q8IWT3	SEFSSRSGYGEYVQQTLQPGMRVRMLDDYEVISAGDEGEFRQSNNGIPPVQVFWQSTGRTYWVHWHMLEILGP	E	397	V	FALSE	64	60	17	26	13	12	47	0.08193263	0.02011097	-0.108443843161301	0.175962640217266	425
Q8IWT3_PF11515_367	Q8IWT3	SEFSSRSGYGEYVQQTLQPGMRVRMLDDYEWISAGDEGEFRQSNNGIPPVQVFWQSTGRTYWVHWHMLEILGP	E	397	W	FALSE	92	87	93	11	3	22	90.66667	0.04789243	0.01890245	-0.40628146439607	0.165388591826991	425
Q8IWT3_PF11515_367	Q8IWT3	SEFSSRSGYGEYVQQTLQPGMRVRMLDDYEYISAGDEGEFRQSNNGIPPVQVFWQSTGRTYWVHWHMLEILGP	E	397	Y	FALSE	8	5	48	0	0	1	20.33333	-0.02707439	0.09324335	-1.06221002358007	0.815840610806075	425
Q8IWT3_PF11515_367	Q8IWT3	SEFSSRSGYGEYVQQTLQPGMRVRMLDDYFEISAGDEGEFRQSNNGIPPVQVFWQSTGRTYWVHWHMLEILGP	E	396	F	NA	NA	NA	NA	NA	NA	NA	0	NA	NA	NA	NA	425
Q8IWT3_PF11515_367	Q8IWT3	SEFSSRSGYGEYVQQTLQPGMRVRMLDDYGEISAGDEGEFRQSNNGIPPVQVFWQSTGRTYWVHWHMLEILGP	E	396	G	FALSE	3	0	1	0	0	0	1.333333	NA	NA	NA	NA	425
Q8IWT3_PF11515_367	Q8IWT3	SEFSSRSGYGEYVQQTLQPGMRVRMLDDYHEISAGDEGEFRQSNNGIPPVQVFWQSTGRTYWVHWHMLEILGP	E	396	H	FALSE	16	11	2	5	3	0	9.666667	0.07591911	0.04763377	-0.161059647182656	0.416775716571703	425
Q8IWT3_PF11515_367	Q8IWT3	SEFSSRSGYGEYVQQTLQPGMRVRMLDDYIEISAGDEGEFRQSNNGIPPVQVFWQSTGRTYWVHWHMLEILGP	E	396	I	NA	NA	NA	NA	NA	NA	NA	0	NA	NA	NA	NA	425
Q8IWT3_PF11515_367	Q8IWT3	SEFSSRSGYGEYVQQTLQPGMRVRMLDDYKEISAGDEGEFRQSNNGIPPVQVFWQSTGRTYWVHWHMLEILGP	E	396	K	NA	NA	NA	NA	NA	NA	NA	0	NA	NA	NA	NA	425
Q8IWT3_PF11515_367	Q8IWT3	SEFSSRSGYGEYVQQTLQPGMRVRMLDDYLEISAGDEGEFRQSNNGIPPVQVFWQSTGRTYWVHWHMLEILGP	E	396	L	FALSE	12	7	16	1	0	2	11.66667	0.03761869	0.0616399	-0.496172425165527	0.539323540671001	425
Q8IWT3_PF11515_367	Q8IWT3	SEFSSRSGYGEYVQQTLQPGMRVRMLDDYMEISAGDEGEFRQSNNGIPPVQVFWQSTGRTYWVHWHMLEILGP	E	396	M	NA	NA	NA	NA	NA	NA	NA	0	NA	NA	NA	NA	425
Q8IWT3_PF11515_367	Q8IWT3	SEFSSRSGYGEYVQQTLQPGMRVRMLDDYNEISAGDEGEFRQSNNGIPPVQVFWQSTGRTYWVHWHMLEILGP	E	396	N	NA	NA	NA	NA	NA	NA	NA	0	NA	NA	NA	NA	425
Q8IWT3_PF11515_367	Q8IWT3	SEFSSRSGYGEYVQQTLQPGMRVRMLDDYPEISAGDEGEFRQSNNGIPPVQVFWQSTGRTYWVHWHMLEILGP	E	396	P	NA	NA	NA	NA	NA	NA	NA	0	NA	NA	NA	NA	425
Q8IWT3_PF11515_367	Q8IWT3	SEFSSRSGYGEYVQQTLQPGMRVRMLDDYQEISAGDEGEFRQSNNGIPPVQVFWQSTGRTYWVHWHMLEILGP	E	396	Q	FALSE	0	2	0	0	0	0	0.6666667	NA	NA	NA	NA	425
Q8IWT3_PF11515_367	Q8IWT3	SEFSSRSGYGEYVQQTLQPGMRVRMLDDYREISAGDEGEFRQSNNGIPPVQVFWQSTGRTYWVHWHMLEILGP	E	396	R	FALSE	0	28	10	0	6	1	12.66667	0.05757683	0.04066799	-0.321546984014462	0.355828032796498	425
Q8IWT3_PF11515_367	Q8IWT3	SEFSSRSGYGEYVQQTLQPGMRVRMLDDYSEISAGDEGEFRQSNNGIPPVQVFWQSTGRTYWVHWHMLEILGP	E	396	S	FALSE	32	26	36	1	0	3	31.33333	0.01640204	0.04989516	-0.68180930645796	0.436561940456524	425
Q8IWT3_PF11515_367	Q8IWT3	SEFSSRSGYGEYVQQTLQPGMRVRMLDDYTEISAGDEGEFRQSNNGIPPVQVFWQSTGRTYWVHWHMLEILGP	E	396	T	NA	NA	NA	NA	NA	NA	NA	0	NA	NA	NA	NA	425
Q8IWT3_PF11515_367	Q8IWT3	SEFSSRSGYGEYVQQTLQPGMRVRMLDDYVEISAGDEGEFRQSNNGIPPVQVFWQSTGRTYWVHWHMLEILGP	E	396	V	NA	NA	NA	NA	NA	NA	NA	0	NA	NA	NA	NA	425
Q8IWT3_PF11515_367	Q8IWT3	SEFSSRSGYGEYVQQTLQPGMRVRMLDDYWEISAGDEGEFRQSNNGIPPVQVFWQSTGRTYWVHWHMLEILGP	E	396	W	FALSE	0	0	1	0	0	0	0.3333333	NA	NA	NA	NA	425
Q8IWT3_PF11515_367	Q8IWT3	SEFSSRSGYGEYVQQTLQPGMRVRMLDDYYEISAGDEGEFRQSNNGIPPVQVFWQSTGRTYWVHWHMLEILGP	E	396	Y	NA	NA	NA	NA	NA	NA	NA	0	NA	NA	NA	NA	425
Q8IWT3_PF11515_367	Q8IWT3	SEFSSRSGYGEYVQQTLQPGMRVRMLDEYEEISAGDEGEFRQSNNGIPPVQVFWQSTGRTYWVHWHMLEILGP	D	394	E	FALSE	25	20	44	1	0	5	29.66667	0.03095263	0.04236858	-0.554497683342866	0.370707489447623	425
Q8IWT3_PF11515_367	Q8IWT3	SEFSSRSGYGEYVQQTLQPGMRVRMLDFYEEISAGDEGEFRQSNNGIPPVQVFWQSTGRTYWVHWHMLEILGP	D	394	F	FALSE	15	28	46	0	3	3	29.66667	0.02774224	0.0389568	-0.582587263334637	0.340855830545021	425
Q8IWT3_PF11515_367	Q8IWT3	SEFSSRSGYGEYVQQTLQPGMRVRMLDGYEEISAGDEGEFRQSNNGIPPVQVFWQSTGRTYWVHWHMLEILGP	D	394	G	FALSE	99	100	46	5	2	1	81.66667	-0.006575705	0.03252409	-0.882855038038241	0.284572288013159	425
Q8IWT3_PF11515_367	Q8IWT3	SEFSSRSGYGEYVQQTLQPGMRVRMLDHYEEISAGDEGEFRQSNNGIPPVQVFWQSTGRTYWVHWHMLEILGP	D	394	H	FALSE	74	10	40	4	2	0	41.33333	0.0269667	0.04210772	-0.589372916438098	0.36842507272048	425
Q8IWT3_PF11515_367	Q8IWT3	SEFSSRSGYGEYVQQTLQPGMRVRMLDIYEEISAGDEGEFRQSNNGIPPVQVFWQSTGRTYWVHWHMLEILGP	D	394	I	FALSE	39	17	10	3	0	0	22	0.02588443	0.06173118	-0.598842329729845	0.540122202784217	425
Q8IWT3_PF11515_367	Q8IWT3	SEFSSRSGYGEYVQQTLQPGMRVRMLDKYEEISAGDEGEFRQSNNGIPPVQVFWQSTGRTYWVHWHMLEILGP	D	394	K	FALSE	51	1	11	3	0	0	21	0.01528776	0.05930491	-0.691558793963599	0.518893347334682	425
Q8IWT3_PF11515_367	Q8IWT3	SEFSSRSGYGEYVQQTLQPGMRVRMLDLYEEISAGDEGEFRQSNNGIPPVQVFWQSTGRTYWVHWHMLEILGP	D	394	L	FALSE	201	122	84	7	1	37	135.6667	0.0555597	0.01892075	-0.339196034282125	0.165548709231372	425
Q8IWT3_PF11515_367	Q8IWT3	SEFSSRSGYGEYVQQTLQPGMRVRMLDMYEEISAGDEGEFRQSNNGIPPVQVFWQSTGRTYWVHWHMLEILGP	D	394	M	FALSE	68	20	41	8	1	3	43	0.03176513	0.03106866	-0.547388645580066	0.271837879605637	425
Q8IWT3_PF11515_367	Q8IWT3	SEFSSRSGYGEYVQQTLQPGMRVRMLDNYEEISAGDEGEFRQSNNGIPPVQVFWQSTGRTYWVHWHMLEILGP	D	394	N	FALSE	2	14	5	0	3	1	7	0.06155096	0.05480708	-0.286774996021509	0.479539201709263	425
Q8IWT3_PF11515_367	Q8IWT3	SEFSSRSGYGEYVQQTLQPGMRVRMLDPYEEISAGDEGEFRQSNNGIPPVQVFWQSTGRTYWVHWHMLEILGP	D	394	P	FALSE	334	177	214	14	41	9	241.6667	0.03780944	0.01346336	-0.494503441838446	0.117798811882049	425
Q8IWT3_PF11515_367	Q8IWT3	SEFSSRSGYGEYVQQTLQPGMRVRMLDQYEEISAGDEGEFRQSNNGIPPVQVFWQSTGRTYWVHWHMLEILGP	D	394	Q	FALSE	14	35	21	0	4	2	23.33333	0.03713138	0.03926601	-0.500436185402069	0.343561289703957	425
Q8IWT3_PF11515_367	Q8IWT3	SEFSSRSGYGEYVQQTLQPGMRVRMLDRYEEISAGDEGEFRQSNNGIPPVQVFWQSTGRTYWVHWHMLEILGP	D	394	R	FALSE	184	200	143	19	4	11	175.6667	0.01974132	0.01774378	-0.652591992463423	0.155250710245917	425
Q8IWT3_PF11515_367	Q8IWT3	SEFSSRSGYGEYVQQTLQPGMRVRMLDSYEEISAGDEGEFRQSNNGIPPVQVFWQSTGRTYWVHWHMLEILGP	D	394	S	FALSE	185	211	288	38	20	20	228	0.03870261	0.01257861	-0.486688575058631	0.110057616607419	425
Q8IWT3_PF11515_367	Q8IWT3	SEFSSRSGYGEYVQQTLQPGMRVRMLDTYEEISAGDEGEFRQSNNGIPPVQVFWQSTGRTYWVHWHMLEILGP	D	394	T	FALSE	101	60	64	21	12	133	75	0.1057734	0.01518407	0.100152998960814	0.132854310182144	425
Q8IWT3_PF11515_367	Q8IWT3	SEFSSRSGYGEYVQQTLQPGMRVRMLDVYEEISAGDEGEFRQSNNGIPPVQVFWQSTGRTYWVHWHMLEILGP	D	394	V	FALSE	72	81	54	2	2	1	69	-0.0178349	0.03859314	-0.981368321033593	0.337673956486166	425
Q8IWT3_PF11515_367	Q8IWT3	SEFSSRSGYGEYVQQTLQPGMRVRMLDWYEEISAGDEGEFRQSNNGIPPVQVFWQSTGRTYWVHWHMLEILGP	D	394	W	FALSE	177	116	68	5	1	4	120.3333	-0.01038466	0.02959195	-0.916181813338923	0.258917280030617	425
Q8IWT3_PF11515_367	Q8IWT3	SEFSSRSGYGEYVQQTLQPGMRVRMLDYYEEISAGDEGEFRQSNNGIPPVQVFWQSTGRTYWVHWHMLEILGP	D	394	Y	FALSE	11	23	8	2	1	0	14	0.02920957	0.0604058	-0.569748734866343	0.52852567789799	425
Q8IWT3_PF11515_367	Q8IWT3	SEFSSRSGYGEYVQQTLQPGMRVRMLEDYEEISAGDEGEFRQSNNGIPPVQVFWQSTGRTYWVHWHMLEILGP	D	393	E	FALSE	104	69	80	22	141	66	84.33333	0.114541	0.01355856	0.176865859870502	0.118631772368226	425
Q8IWT3_PF11515_367	Q8IWT3	SEFSSRSGYGEYVQQTLQPGMRVRMLFDYEEISAGDEGEFRQSNNGIPPVQVFWQSTGRTYWVHWHMLEILGP	D	393	F	FALSE	26	35	72	2	96	32	44.33333	0.1101189	0.01864678	0.138174320312501	0.163151585445681	425
Q8IWT3_PF11515_367	Q8IWT3	SEFSSRSGYGEYVQQTLQPGMRVRMLGDYEEISAGDEGEFRQSNNGIPPVQVFWQSTGRTYWVHWHMLEILGP	D	393	G	FALSE	182	169	111	21	16	16	154	0.03971871	0.0145108	-0.477798121802285	0.126963477130378	425
Q8IWT3_PF11515_367	Q8IWT3	SEFSSRSGYGEYVQQTLQPGMRVRMLHDYEEISAGDEGEFRQSNNGIPPVQVFWQSTGRTYWVHWHMLEILGP	D	393	H	FALSE	109	35	71	15	15	3	71.66667	0.05598123	0.02155163	-0.33550782174286	0.188567817255242	425
Q8IWT3_PF11515_367	Q8IWT3	SEFSSRSGYGEYVQQTLQPGMRVRMLIDYEEISAGDEGEFRQSNNGIPPVQVFWQSTGRTYWVHWHMLEILGP	D	393	I	FALSE	8	23	43	0	51	86	24.66667	0.1474732	0.02150761	0.465008940993046	0.188182660526234	425
Q8IWT3_PF11515_367	Q8IWT3	SEFSSRSGYGEYVQQTLQPGMRVRMLKDYEEISAGDEGEFRQSNNGIPPVQVFWQSTGRTYWVHWHMLEILGP	D	393	K	FALSE	4	22	24	3	7	25	16.66667	0.1054062	0.02807009	0.0969401513712756	0.245601636695609	425
Q8IWT3_PF11515_367	Q8IWT3	SEFSSRSGYGEYVQQTLQPGMRVRMLLDYEEISAGDEGEFRQSNNGIPPVQVFWQSTGRTYWVHWHMLEILGP	D	393	L	FALSE	233	108	175	81	208	29	172	0.09725168	0.01096232	0.0255914859958857	0.0959157499666373	425
Q8IWT3_PF11515_367	Q8IWT3	SEFSSRSGYGEYVQQTLQPGMRVRMLMDYEEISAGDEGEFRQSNNGIPPVQVFWQSTGRTYWVHWHMLEILGP	D	393	M	FALSE	44	11	25	16	3	5	26.66667	0.07569307	0.02861693	-0.163037403362229	0.250386259723559	425
Q8IWT3_PF11515_367	Q8IWT3	SEFSSRSGYGEYVQQTLQPGMRVRMLNDYEEISAGDEGEFRQSNNGIPPVQVFWQSTGRTYWVHWHMLEILGP	D	393	N	FALSE	49	25	52	3	3	45	42	0.09081465	0.02179631	-0.0307298547429126	0.190708665698074	425
Q8IWT3_PF11515_367	Q8IWT3	SEFSSRSGYGEYVQQTLQPGMRVRMLPDYEEISAGDEGEFRQSNNGIPPVQVFWQSTGRTYWVHWHMLEILGP	D	393	P	FALSE	287	170	139	10	4	9	198.6667	-0.0007906968	0.01957682	-0.832238617420512	0.17128904942219	425
Q8IWT3_PF11515_367	Q8IWT3	SEFSSRSGYGEYVQQTLQPGMRVRMLQDYEEISAGDEGEFRQSNNGIPPVQVFWQSTGRTYWVHWHMLEILGP	D	393	Q	FALSE	45	40	84	7	22	50	56.33333	0.09393174	0.01677658	-0.00345661102593429	0.14678811169308	425
Q8IWT3_PF11515_367	Q8IWT3	SEFSSRSGYGEYVQQTLQPGMRVRMLRDYEEISAGDEGEFRQSNNGIPPVQVFWQSTGRTYWVHWHMLEILGP	D	393	R	FALSE	255	171	217	99	87	64	214.3333	0.08574994	0.009509895	-0.0750439650784554	0.0832076340618568	425
Q8IWT3_PF11515_367	Q8IWT3	SEFSSRSGYGEYVQQTLQPGMRVRMLSDYEEISAGDEGEFRQSNNGIPPVQVFWQSTGRTYWVHWHMLEILGP	D	393	S	FALSE	241	265	242	110	197	117	249.3333	0.09980653	0.008218558	0.0479453630768561	0.0719089712957026	425
Q8IWT3_PF11515_367	Q8IWT3	SEFSSRSGYGEYVQQTLQPGMRVRMLTDYEEISAGDEGEFRQSNNGIPPVQVFWQSTGRTYWVHWHMLEILGP	D	393	T	FALSE	82	109	52	5	34	19	81	0.07042516	0.0162427	-0.209129429357342	0.142116883285938	425
Q8IWT3_PF11515_367	Q8IWT3	SEFSSRSGYGEYVQQTLQPGMRVRMLVDYEEISAGDEGEFRQSNNGIPPVQVFWQSTGRTYWVHWHMLEILGP	D	393	V	FALSE	110	159	113	23	282	56	127.3333	0.1134322	0.01098423	0.167164320090327	0.0961074533726471	425
Q8IWT3_PF11515_367	Q8IWT3	SEFSSRSGYGEYVQQTLQPGMRVRMLWDYEEISAGDEGEFRQSNNGIPPVQVFWQSTGRTYWVHWHMLEILGP	D	393	W	FALSE	86	76	37	58	11	3	66.33333	0.07673198	0.01895597	-0.153947372073429	0.165856869612917	425
Q8IWT3_PF11515_367	Q8IWT3	SEFSSRSGYGEYVQQTLQPGMRVRMLYDYEEISAGDEGEFRQSNNGIPPVQVFWQSTGRTYWVHWHMLEILGP	D	393	Y	FALSE	78	18	37	124	4	3	44.33333	0.1142718	0.02229435	0.174510471604969	0.19506630898101	425
Q8IWT3_PF11515_367	Q8IWT3	SEFSSRSGYGEYVQQTLQPGMRVRMMDDYEEISAGDEGEFRQSNNGIPPVQVFWQSTGRTYWVHWHMLEILGP	L	392	M	FALSE	24	66	51	0	56	7	47	0.09466711	0.0205471	0.00297757125053328	0.179778596696638	425
Q8IWT3_PF11515_367	Q8IWT3	SEFSSRSGYGEYVQQTLQPGMRVRMNDDYEEISAGDEGEFRQSNNGIPPVQVFWQSTGRTYWVHWHMLEILGP	L	392	N	FALSE	36	27	15	30	0	0	26	0.1200003	0.04052495	0.224632468927058	0.354576492166848	425
Q8IWT3_PF11515_367	Q8IWT3	SEFSSRSGYGEYVQQTLQPGMRVRMPDDYEEISAGDEGEFRQSNNGIPPVQVFWQSTGRTYWVHWHMLEILGP	L	392	P	FALSE	222	163	210	10	4	12	198.3333	0.003003683	0.01865795	-0.79903936907023	0.163249318309447	425
Q8IWT3_PF11515_367	Q8IWT3	SEFSSRSGYGEYVQQTLQPGMRVRMQDDYEEISAGDEGEFRQSNNGIPPVQVFWQSTGRTYWVHWHMLEILGP	L	392	Q	FALSE	137	50	88	6	2	5	91.66667	0.006095043	0.02643006	-0.771991252173728	0.231252054908379	425
Q8IWT3_PF11515_367	Q8IWT3	SEFSSRSGYGEYVQQTLQPGMRVRMRDDYEEISAGDEGEFRQSNNGIPPVQVFWQSTGRTYWVHWHMLEILGP	L	392	R	FALSE	59	78	172	1	5	56	103	0.06504909	0.01571457	-0.256167810459439	0.137495964992193	425
Q8IWT3_PF11515_367	Q8IWT3	SEFSSRSGYGEYVQQTLQPGMRVRMSDDYEEISAGDEGEFRQSNNGIPPVQVFWQSTGRTYWVHWHMLEILGP	L	392	S	FALSE	260	237	349	14	12	5	282	0.002551942	0.0166416	-0.802991915320082	0.145607092718037	425
Q8IWT3_PF11515_367	Q8IWT3	SEFSSRSGYGEYVQQTLQPGMRVRMTDDYEEISAGDEGEFRQSNNGIPPVQVFWQSTGRTYWVHWHMLEILGP	L	392	T	FALSE	149	56	52	3	29	16	85.66667	0.07187283	0.01921661	-0.196462917728946	0.168137361431374	425
Q8IWT3_PF11515_367	Q8IWT3	SEFSSRSGYGEYVQQTLQPGMRVRMVDDYEEISAGDEGEFRQSNNGIPPVQVFWQSTGRTYWVHWHMLEILGP	L	392	V	FALSE	183	37	86	6	28	2	102	0.05160097	0.02323536	-0.37383327866702	0.203299755904298	425
Q8IWT3_PF11515_367	Q8IWT3	SEFSSRSGYGEYVQQTLQPGMRVRMWDDYEEISAGDEGEFRQSNNGIPPVQVFWQSTGRTYWVHWHMLEILGP	L	392	W	FALSE	99	20	23	10	0	2	47.33333	0.03488486	0.03209811	-0.52009230295885	0.280845139820916	425
Q8IWT3_PF11515_367	Q8IWT3	SEFSSRSGYGEYVQQTLQPGMRVRMYDDYEEISAGDEGEFRQSNNGIPPVQVFWQSTGRTYWVHWHMLEILGP	L	392	Y	FALSE	11	5	21	0	0	0	12.33333	NA	NA	NA	NA	425
Q8IWT3_PF11515_367	Q8IWT3	SEFSSRSGYGEYVQQTLQPGMRVRNLDDYEEISAGDEGEFRQSNNGIPPVQVFWQSTGRTYWVHWHMLEILGP	M	391	N	FALSE	11	6	25	0	0	0	14	NA	NA	NA	NA	425
Q8IWT3_PF11515_367	Q8IWT3	SEFSSRSGYGEYVQQTLQPGMRVRPLDDYEEISAGDEGEFRQSNNGIPPVQVFWQSTGRTYWVHWHMLEILGP	M	391	P	FALSE	328	152	145	14	3	4	208.3333	-0.006711178	0.02069502	-0.884040370558659	0.18107283530079	425
Q8IWT3_PF11515_367	Q8IWT3	SEFSSRSGYGEYVQQTLQPGMRVRQLDDYEEISAGDEGEFRQSNNGIPPVQVFWQSTGRTYWVHWHMLEILGP	M	391	Q	FALSE	48	61	140	4	0	14	83	0.03232003	0.02481524	-0.54253350089751	0.217123050157457	425
Q8IWT3_PF11515_367	Q8IWT3	SEFSSRSGYGEYVQQTLQPGMRVRRLDDYEEISAGDEGEFRQSNNGIPPVQVFWQSTGRTYWVHWHMLEILGP	M	391	R	FALSE	172	233	160	3	7	15	188.3333	0.007653194	0.0186834	-0.758358077651704	0.163471995246141	425
Q8IWT3_PF11515_367	Q8IWT3	SEFSSRSGYGEYVQQTLQPGMRVRSLDDYEEISAGDEGEFRQSNNGIPPVQVFWQSTGRTYWVHWHMLEILGP	M	391	S	FALSE	189	81	44	7	33	7	104.6667	0.05842273	0.01787385	-0.314145710114706	0.156388768758911	425
Q8IWT3_PF11515_367	Q8IWT3	SEFSSRSGYGEYVQQTLQPGMRVRTLDDYEEISAGDEGEFRQSNNGIPPVQVFWQSTGRTYWVHWHMLEILGP	M	391	T	FALSE	198	54	218	7	1	8	156.6667	-0.007101334	0.0237561	-0.887454073620053	0.207856014765345	425
Q8IWT3_PF11515_367	Q8IWT3	SEFSSRSGYGEYVQQTLQPGMRVRVLDDYEEISAGDEGEFRQSNNGIPPVQVFWQSTGRTYWVHWHMLEILGP	M	391	V	FALSE	97	82	129	6	2	4	102.6667	-0.0007029767	0.02738841	-0.831471102954719	0.239637219634507	425
Q8IWT3_PF11515_367	Q8IWT3	SEFSSRSGYGEYVQQTLQPGMRVRWLDDYEEISAGDEGEFRQSNNGIPPVQVFWQSTGRTYWVHWHMLEILGP	M	391	W	FALSE	70	35	46	4	2	8	50.33333	0.03391781	0.02770192	-0.528553589073945	0.24238030200868	425
Q8IWT3_PF11515_367	Q8IWT3	SEFSSRSGYGEYVQQTLQPGMRVRYLDDYEEISAGDEGEFRQSNNGIPPVQVFWQSTGRTYWVHWHMLEILGP	M	391	Y	FALSE	45	35	30	0	0	0	36.66667	NA	NA	NA	NA	425
Q8IWT3_PF11515_367	Q8IWT3	SEFSSRSGYGEYVQQTLQPGMRVSMLDDYEEISAGDEGEFRQSNNGIPPVQVFWQSTGRTYWVHWHMLEILGP	R	390	S	FALSE	220	103	163	33	7	1	162	0.03785824	0.01791714	-0.494076462093431	0.156767538290913	425
Q8IWT3_PF11515_367	Q8IWT3	SEFSSRSGYGEYVQQTLQPGMRVTMLDDYEEISAGDEGEFRQSNNGIPPVQVFWQSTGRTYWVHWHMLEILGP	R	390	T	FALSE	96	49	66	0	4	9	70.33333	0.03802322	0.0278776	-0.492632955570222	0.243917429090733	425
Q8IWT3_PF11515_367	Q8IWT3	SEFSSRSGYGEYVQQTLQPGMRVVMLDDYEEISAGDEGEFRQSNNGIPPVQVFWQSTGRTYWVHWHMLEILGP	R	390	V	FALSE	3	10	48	0	1	1	20.33333	0.004676402	0.06503423	-0.784403772100935	0.56902251931642	425
Q8IWT3_PF11515_367	Q8IWT3	SEFSSRSGYGEYVQQTLQPGMRVWMLDDYEEISAGDEGEFRQSNNGIPPVQVFWQSTGRTYWVHWHMLEILGP	R	390	W	FALSE	21	21	73	0	2	1	38.33333	0.008433504	0.05241814	-0.751530689028086	0.458636968265494	425
Q8IWT3_PF11515_367	Q8IWT3	SEFSSRSGYGEYVQQTLQPGMRVYMLDDYEEISAGDEGEFRQSNNGIPPVQVFWQSTGRTYWVHWHMLEILGP	R	390	Y	FALSE	35	28	86	0	28	10	49.66667	0.07563073	0.02442667	-0.163582852487316	0.213723223937776	425
Q8IWT3_PF11515_367	Q8IWT3	SEFSSRSGYGEYVQQTLQPGMRWRMLDDYEEISAGDEGEFRQSNNGIPPVQVFWQSTGRTYWVHWHMLEILGP	V	389	W	FALSE	42	19	53	0	0	0	38	NA	NA	NA	NA	425
Q8IWT3_PF11515_367	Q8IWT3	SEFSSRSGYGEYVQQTLQPGMRYRMLDDYEEISAGDEGEFRQSNNGIPPVQVFWQSTGRTYWVHWHMLEILGP	V	389	Y	FALSE	4	1	0	0	0	0	1.666667	NA	NA	NA	NA	425
Q8IWT3_PF11515_367	Q8IWT3	SEFSSRSGYGEYVQQTLQPGMSVRMLDDYEEISAGDEGEFRQSNNGIPPVQVFWQSTGRTYWVHWHMLEILGP	R	388	S	FALSE	287	238	282	20	14	36	269	0.02944856	0.01227763	-0.567657671561812	0.10742416653253	425
Q8IWT3_PF11515_367	Q8IWT3	SEFSSRSGYGEYVQQTLQPGMTVRMLDDYEEISAGDEGEFRQSNNGIPPVQVFWQSTGRTYWVHWHMLEILGP	R	388	T	FALSE	66	96	52	4	25	3	71.33333	0.05431895	0.01983857	-0.350052081794979	0.173579253279929	425
Q8IWT3_PF11515_367	Q8IWT3	SEFSSRSGYGEYVQQTLQPGMVVRMLDDYEEISAGDEGEFRQSNNGIPPVQVFWQSTGRTYWVHWHMLEILGP	R	388	V	FALSE	387	112	152	99	32	3	217	0.06778991	0.01218106	-0.232186773067394	0.106579219114987	425
Q8IWT3_PF11515_367	Q8IWT3	SEFSSRSGYGEYVQQTLQPGMWVRMLDDYEEISAGDEGEFRQSNNGIPPVQVFWQSTGRTYWVHWHMLEILGP	R	388	W	FALSE	143	211	186	44	11	122	180	0.08116141	0.01121053	-0.115191698057826	0.0980874844443043	425
Q8IWT3_PF11515_367	Q8IWT3	SEFSSRSGYGEYVQQTLQPGMYVRMLDDYEEISAGDEGEFRQSNNGIPPVQVFWQSTGRTYWVHWHMLEILGP	R	388	Y	FALSE	81	90	30	6	5	0	67	0.01821869	0.02836763	-0.665914372978834	0.248204988198308	425
Q8IWT3_PF11515_367	Q8IWT3	SEFSSRSGYGEYVQQTLQPGNRVRMLDDYEEISAGDEGEFRQSNNGIPPVQVFWQSTGRTYWVHWHMLEILGP	M	387	N	FALSE	2	38	14	0	0	3	18	0.06246369	0.06702407	-0.278788987360291	0.586432793411102	425
Q8IWT3_PF11515_367	Q8IWT3	SEFSSRSGYGEYVQQTLQPGPRVRMLDDYEEISAGDEGEFRQSNNGIPPVQVFWQSTGRTYWVHWHMLEILGP	M	387	P	FALSE	174	97	152	8	7	46	141	0.05252323	0.01489461	-0.365763886461335	0.13032165532575	425
Q8IWT3_PF11515_367	Q8IWT3	SEFSSRSGYGEYVQQTLQPGQRVRMLDDYEEISAGDEGEFRQSNNGIPPVQVFWQSTGRTYWVHWHMLEILGP	M	387	Q	FALSE	94	103	80	3	191	4	92.33333	0.111388	0.01639585	0.14927841855837	0.143456882219319	425
Q8IWT3_PF11515_367	Q8IWT3	SEFSSRSGYGEYVQQTLQPGRRVRMLDDYEEISAGDEGEFRQSNNGIPPVQVFWQSTGRTYWVHWHMLEILGP	M	387	R	FALSE	231	298	272	5	5	10	267	-0.01776801	0.01997661	-0.980783061297035	0.174787045984885	425
Q8IWT3_PF11515_367	Q8IWT3	SEFSSRSGYGEYVQQTLQPGSRVRMLDDYEEISAGDEGEFRQSNNGIPPVQVFWQSTGRTYWVHWHMLEILGP	M	387	S	FALSE	231	170	153	3	8	19	184.6667	0.01922971	0.01773383	-0.657068367613978	0.155163651875775	425
Q8IWT3_PF11515_367	Q8IWT3	SEFSSRSGYGEYVQQTLQPGTRVRMLDDYEEISAGDEGEFRQSNNGIPPVQVFWQSTGRTYWVHWHMLEILGP	M	387	T	FALSE	98	78	101	9	6	29	92.33333	0.05349976	0.01728028	-0.357219654281019	0.151195277626769	425
Q8IWT3_PF11515_367	Q8IWT3	SEFSSRSGYGEYVQQTLQPGVRVRMLDDYEEISAGDEGEFRQSNNGIPPVQVFWQSTGRTYWVHWHMLEILGP	M	387	V	FALSE	76	61	103	2	8	2	80	0.02107947	0.02757721	-0.640883735377527	0.241289141270958	425
Q8IWT3_PF11515_367	Q8IWT3	SEFSSRSGYGEYVQQTLQPGWRVRMLDDYEEISAGDEGEFRQSNNGIPPVQVFWQSTGRTYWVHWHMLEILGP	M	387	W	FALSE	114	114	86	19	10	15	104.6667	0.04664104	0.01671219	-0.417230607492673	0.146224725918869	425
Q8IWT3_PF11515_367	Q8IWT3	SEFSSRSGYGEYVQQTLQPGYRVRMLDDYEEISAGDEGEFRQSNNGIPPVQVFWQSTGRTYWVHWHMLEILGP	M	387	Y	FALSE	29	36	10	0	3	0	25	0.02821854	0.05090133	-0.578419836028272	0.445365510334427	425
Q8IWT3_PF11515_367	Q8IWT3	SEFSSRSGYGEYVQQTLQPHMRVRMLDDYEEISAGDEGEFRQSNNGIPPVQVFWQSTGRTYWVHWHMLEILGP	G	386	H	FALSE	27	67	57	0	0	22	50.33333	0.08506899	0.02866119	-0.0810019949425518	0.250773516352951	425
Q8IWT3_PF11515_367	Q8IWT3	SEFSSRSGYGEYVQQTLQPIMRVRMLDDYEEISAGDEGEFRQSNNGIPPVQVFWQSTGRTYWVHWHMLEILGP	G	386	I	FALSE	47	70	68	0	1	2	61.66667	-0.0231494	0.04996719	-1.02786799019101	0.437192173059668	425
Q8IWT3_PF11515_367	Q8IWT3	SEFSSRSGYGEYVQQTLQPKMRVRMLDDYEEISAGDEGEFRQSNNGIPPVQVFWQSTGRTYWVHWHMLEILGP	G	386	K	FALSE	32	5	52	0	0	1	29.66667	-0.0301493	0.09303248	-1.08911420980432	0.813995585830024	425
Q8IWT3_PF11515_367	Q8IWT3	SEFSSRSGYGEYVQQTLQPLMRVRMLDDYEEISAGDEGEFRQSNNGIPPVQVFWQSTGRTYWVHWHMLEILGP	G	386	L	FALSE	252	304	319	8	11	9	291.6667	-0.007327307	0.01681737	-0.889431243577436	0.147145007262735	425
Q8IWT3_PF11515_367	Q8IWT3	SEFSSRSGYGEYVQQTLQPMMRVRMLDDYEEISAGDEGEFRQSNNGIPPVQVFWQSTGRTYWVHWHMLEILGP	G	386	M	FALSE	10	27	4	4	5	0	13.66667	0.06511119	0.0405735	-0.255624461234738	0.355001284515628	425
Q8IWT3_PF11515_367	Q8IWT3	SEFSSRSGYGEYVQQTLQPNMRVRMLDDYEEISAGDEGEFRQSNNGIPPVQVFWQSTGRTYWVHWHMLEILGP	G	386	N	FALSE	9	19	13	0	0	1	13.66667	0.02310644	0.1003449	-0.623148589194066	0.877976225728424	425
Q8IWT3_PF11515_367	Q8IWT3	SEFSSRSGYGEYVQQTLQPPMRVRMLDDYEEISAGDEGEFRQSNNGIPPVQVFWQSTGRTYWVHWHMLEILGP	G	386	P	FALSE	356	156	202	4	4	77	238	0.05945435	0.01389485	-0.30511946330011	0.121574170287305	425
Q8IWT3_PF11515_367	Q8IWT3	SEFSSRSGYGEYVQQTLQPQMRVRMLDDYEEISAGDEGEFRQSNNGIPPVQVFWQSTGRTYWVHWHMLEILGP	G	386	Q	FALSE	119	133	143	4	9	4	131.6667	0.00729015	0.02187732	-0.761534561966237	0.191417469573969	425
Q8IWT3_PF11515_367	Q8IWT3	SEFSSRSGYGEYVQQTLQPRMRVRMLDDYEEISAGDEGEFRQSNNGIPPVQVFWQSTGRTYWVHWHMLEILGP	G	386	R	FALSE	339	295	361	13	27	22	331.6667	0.019398	0.01223544	-0.655595899964622	0.107055021543961	425
Q8IWT3_PF11515_367	Q8IWT3	SEFSSRSGYGEYVQQTLQPSMRVRMLDDYEEISAGDEGEFRQSNNGIPPVQVFWQSTGRTYWVHWHMLEILGP	G	386	S	FALSE	213	207	221	53	6	27	213.6667	0.04574116	0.01322435	-0.425104183987427	0.115707573585819	425
Q8IWT3_PF11515_367	Q8IWT3	SEFSSRSGYGEYVQQTLQPTMRVRMLDDYEEISAGDEGEFRQSNNGIPPVQVFWQSTGRTYWVHWHMLEILGP	G	386	T	FALSE	154	91	51	3	5	6	98.66667	0.01302271	0.02497581	-0.711377041329297	0.218527971011085	425
Q8IWT3_PF11515_367	Q8IWT3	SEFSSRSGYGEYVQQTLQPVMRVRMLDDYEEISAGDEGEFRQSNNGIPPVQVFWQSTGRTYWVHWHMLEILGP	G	386	V	FALSE	96	49	137	5	8	6	94	0.02456564	0.0229028	-0.610381194851325	0.200389993937041	425
Q8IWT3_PF11515_367	Q8IWT3	SEFSSRSGYGEYVQQTLQPWMRVRMLDDYEEISAGDEGEFRQSNNGIPPVQVFWQSTGRTYWVHWHMLEILGP	G	386	W	FALSE	152	79	108	5	25	3	113	0.04600064	0.01991951	-0.422833841687499	0.174287444684878	425
Q8IWT3_PF11515_367	Q8IWT3	SEFSSRSGYGEYVQQTLQPYMRVRMLDDYEEISAGDEGEFRQSNNGIPPVQVFWQSTGRTYWVHWHMLEILGP	G	386	Y	FALSE	24	49	55	3	0	2	42.66667	0.01957348	0.04779715	-0.654060522799556	0.418205223759009	425
Q8IWT3_PF11515_367	Q8IWT3	SEFSSRSGYGEYVQQTLQQGMRVRMLDDYEEISAGDEGEFRQSNNGIPPVQVFWQSTGRTYWVHWHMLEILGP	P	385	Q	FALSE	46	111	117	4	36	16	91.33333	0.062327	0.01582219	-0.279984968125579	0.13843759532331	425
Q8IWT3_PF11515_367	Q8IWT3	SEFSSRSGYGEYVQQTLQRGMRVRMLDDYEEISAGDEGEFRQSNNGIPPVQVFWQSTGRTYWVHWHMLEILGP	P	385	R	FALSE	737	411	686	73	201	91	611.3333	0.0622096	0.007032226	-0.281012169397398	0.0615290586960503	425
Q8IWT3_PF11515_367	Q8IWT3	SEFSSRSGYGEYVQQTLQSGMRVRMLDDYEEISAGDEGEFRQSNNGIPPVQVFWQSTGRTYWVHWHMLEILGP	P	385	S	FALSE	190	204	167	52	59	17	187	0.06600563	0.01134876	-0.24779848248205	0.0992969395703988	425
Q8IWT3_PF11515_367	Q8IWT3	SEFSSRSGYGEYVQQTLQTGMRVRMLDDYEEISAGDEGEFRQSNNGIPPVQVFWQSTGRTYWVHWHMLEILGP	P	385	T	FALSE	54	47	92	5	26	7	64.33333	0.06243276	0.02101969	-0.279059612022449	0.18391356304288	425
Q8IWT3_PF11515_367	Q8IWT3	SEFSSRSGYGEYVQQTLQVGMRVRMLDDYEEISAGDEGEFRQSNNGIPPVQVFWQSTGRTYWVHWHMLEILGP	P	385	V	FALSE	107	37	56	12	0	3	66.66667	0.03253222	0.02881529	-0.540676926469339	0.252121827392025	425
Q8IWT3_PF11515_367	Q8IWT3	SEFSSRSGYGEYVQQTLQWGMRVRMLDDYEEISAGDEGEFRQSNNGIPPVQVFWQSTGRTYWVHWHMLEILGP	P	385	W	FALSE	177	67	78	5	7	2	107.3333	0.01136521	0.02500661	-0.725879478365408	0.218797458227201	425
Q8IWT3_PF11515_367	Q8IWT3	SEFSSRSGYGEYVQQTLQYGMRVRMLDDYEEISAGDEGEFRQSNNGIPPVQVFWQSTGRTYWVHWHMLEILGP	P	385	Y	FALSE	8	5	13	1	0	0	8.666667	0.04506242	0.1170341	-0.431042877268809	1.02399979868955	425
Q8IWT3_PF11515_367	Q8IWT3	SEFSSRSGYGEYVQQTLRPGMRVRMLDDYEEISAGDEGEFRQSNNGIPPVQVFWQSTGRTYWVHWHMLEILGP	Q	384	R	FALSE	420	378	357	96	92	192	385	0.08005169	0.007374493	-0.124901287456145	0.0645237528843089	425
Q8IWT3_PF11515_367	Q8IWT3	SEFSSRSGYGEYVQQTLSPGMRVRMLDDYEEISAGDEGEFRQSNNGIPPVQVFWQSTGRTYWVHWHMLEILGP	Q	384	S	FALSE	755	499	624	89	80	154	626	0.05621494	0.006870555	-0.333462956246806	0.0601145045494047	425
Q8IWT3_PF11515_367	Q8IWT3	SEFSSRSGYGEYVQQTLTPGMRVRMLDDYEEISAGDEGEFRQSNNGIPPVQVFWQSTGRTYWVHWHMLEILGP	Q	384	T	FALSE	56	56	48	8	41	26	53.33333	0.0937093	0.0176989	-0.00540286869972772	0.154858028873862	425
Q8IWT3_PF11515_367	Q8IWT3	SEFSSRSGYGEYVQQTLVPGMRVRMLDDYEEISAGDEGEFRQSNNGIPPVQVFWQSTGRTYWVHWHMLEILGP	Q	384	V	FALSE	170	92	90	54	17	14	117.3333	0.06640736	0.01438621	-0.244283511724574	0.125873366342849	425
Q8IWT3_PF11515_367	Q8IWT3	SEFSSRSGYGEYVQQTLWPGMRVRMLDDYEEISAGDEGEFRQSNNGIPPVQVFWQSTGRTYWVHWHMLEILGP	Q	384	W	FALSE	335	282	303	17	4	11	306.6667	-0.004722713	0.01696141	-0.866642127143268	0.148405297477324	425
Q8IWT3_PF11515_367	Q8IWT3	SEFSSRSGYGEYVQQTLYPGMRVRMLDDYEEISAGDEGEFRQSNNGIPPVQVFWQSTGRTYWVHWHMLEILGP	Q	384	Y	FALSE	2	42	14	0	7	0	19.33333	0.05306141	0.03843768	-0.361055034838955	0.336313746011576	425
Q8IWT3_PF11515_367	Q8IWT3	SEFSSRSGYGEYVQQTMQPGMRVRMLDDYEEISAGDEGEFRQSNNGIPPVQVFWQSTGRTYWVHWHMLEILGP	L	383	M	FALSE	30	65	77	2	0	34	57.33333	0.08351459	0.02287401	-0.0946023497714695	0.200138093386652	425
Q8IWT3_PF11515_367	Q8IWT3	SEFSSRSGYGEYVQQTNQPGMRVRMLDDYEEISAGDEGEFRQSNNGIPPVQVFWQSTGRTYWVHWHMLEILGP	L	383	N	FALSE	24	16	41	3	0	2	27	0.02556726	0.04819067	-0.601617435584894	0.421648360424137	425
Q8IWT3_PF11515_367	Q8IWT3	SEFSSRSGYGEYVQQTPQPGMRVRMLDDYEEISAGDEGEFRQSNNGIPPVQVFWQSTGRTYWVHWHMLEILGP	L	383	P	FALSE	162	154	131	7	3	11	149	0.007862173	0.0209929	-0.756529598140773	0.183679161662369	425
Q8IWT3_PF11515_367	Q8IWT3	SEFSSRSGYGEYVQQTQQPGMRVRMLDDYEEISAGDEGEFRQSNNGIPPVQVFWQSTGRTYWVHWHMLEILGP	L	383	Q	FALSE	81	105	95	4	4	5	93.66667	0.005112984	0.02548481	-0.78058386080917	0.22298150974495	425
Q8IWT3_PF11515_367	Q8IWT3	SEFSSRSGYGEYVQQTRQPGMRVRMLDDYEEISAGDEGEFRQSNNGIPPVQVFWQSTGRTYWVHWHMLEILGP	L	383	R	FALSE	798	773	893	35	27	20	821.3333	-0.005696703	0.01033534	-0.875164135377839	0.0904299352016895	425
Q8IWT3_PF11515_367	Q8IWT3	SEFSSRSGYGEYVQQTSQPGMRVRMLDDYEEISAGDEGEFRQSNNGIPPVQVFWQSTGRTYWVHWHMLEILGP	L	383	S	FALSE	273	410	295	7	16	58	326	0.03184537	0.01173666	-0.546686578884575	0.102690903568171	425
Q8IWT3_PF11515_367	Q8IWT3	SEFSSRSGYGEYVQQTTQPGMRVRMLDDYEEISAGDEGEFRQSNNGIPPVQVFWQSTGRTYWVHWHMLEILGP	L	383	T	FALSE	199	126	103	7	0	3	142.6667	-0.007905985	0.03059171	-0.894494435890668	0.267664765069062	425
Q8IWT3_PF11515_367	Q8IWT3	SEFSSRSGYGEYVQQTVQPGMRVRMLDDYEEISAGDEGEFRQSNNGIPPVQVFWQSTGRTYWVHWHMLEILGP	L	383	V	FALSE	276	143	160	25	3	17	193	0.02671111	0.01586762	-0.591609222852613	0.138835088967081	425
Q8IWT3_PF11515_367	Q8IWT3	SEFSSRSGYGEYVQQTWQPGMRVRMLDDYEEISAGDEGEFRQSNNGIPPVQVFWQSTGRTYWVHWHMLEILGP	L	383	W	FALSE	256	249	135	5	8	4	213.3333	-0.01303433	0.02092617	-0.939365326063793	0.183095301859401	425
Q8IWT3_PF11515_367	Q8IWT3	SEFSSRSGYGEYVQQTYQPGMRVRMLDDYEEISAGDEGEFRQSNNGIPPVQVFWQSTGRTYWVHWHMLEILGP	L	383	Y	FALSE	136	49	20	6	3	3	68.33333	0.01714994	0.02798254	-0.675265491882208	0.244835610534214	425
Q8IWT3_PF11515_367	Q8IWT3	SEFSSRSGYGEYVQQVLQPGMRVRMLDDYEEISAGDEGEFRQSNNGIPPVQVFWQSTGRTYWVHWHMLEILGP	T	382	V	FALSE	329	313	198	26	48	39	280	0.04767718	0.01030511	-0.408164812554153	0.0901654352489887	425
Q8IWT3_PF11515_367	Q8IWT3	SEFSSRSGYGEYVQQWLQPGMRVRMLDDYEEISAGDEGEFRQSNNGIPPVQVFWQSTGRTYWVHWHMLEILGP	T	382	W	FALSE	60	74	92	5	6	14	75.33333	0.03838209	0.02064694	-0.489492992023224	0.180652155256931	425
Q8IWT3_PF11515_367	Q8IWT3	SEFSSRSGYGEYVQQYLQPGMRVRMLDDYEEISAGDEGEFRQSNNGIPPVQVFWQSTGRTYWVHWHMLEILGP	T	382	Y	FALSE	43	75	29	9	2	3	49	0.03433043	0.03006656	-0.524943335336485	0.263069920538435	425
Q8IWT3_PF11515_367	Q8IWT3	SEFSSRSGYGEYVQRTLQPGMRVRMLDDYEEISAGDEGEFRQSNNGIPPVQVFWQSTGRTYWVHWHMLEILGP	Q	381	R	FALSE	243	363	273	93	206	177	293	0.0985306	0.007567355	0.0367815051658544	0.0662112153347816	425
Q8IWT3_PF11515_367	Q8IWT3	SEFSSRSGYGEYVQSTLQPGMRVRMLDDYEEISAGDEGEFRQSNNGIPPVQVFWQSTGRTYWVHWHMLEILGP	Q	381	S	FALSE	254	183	149	204	28	64	195.3333	0.08957465	0.01017013	-0.041579340067062	0.0889844162739454	425
Q8IWT3_PF11515_367	Q8IWT3	SEFSSRSGYGEYVQTTLQPGMRVRMLDDYEEISAGDEGEFRQSNNGIPPVQVFWQSTGRTYWVHWHMLEILGP	Q	381	T	FALSE	139	120	184	127	11	40	147.6667	0.07763036	0.01252248	-0.146086919956083	0.109566502404803	425
Q8IWT3_PF11515_367	Q8IWT3	SEFSSRSGYGEYVQVTLQPGMRVRMLDDYEEISAGDEGEFRQSNNGIPPVQVFWQSTGRTYWVHWHMLEILGP	Q	381	V	FALSE	47	58	74	0	0	3	59.66667	-0.001499074	0.0554321	-0.838436623900642	0.485007867287731	425
Q8IWT3_PF11515_367	Q8IWT3	SEFSSRSGYGEYVQWTLQPGMRVRMLDDYEEISAGDEGEFRQSNNGIPPVQVFWQSTGRTYWVHWHMLEILGP	Q	381	W	FALSE	93	111	216	6	3	21	140	0.02227887	0.01839646	-0.630389483201894	0.160961389343793	425
Q8IWT3_PF11515_367	Q8IWT3	SEFSSRSGYGEYVQYTLQPGMRVRMLDDYEEISAGDEGEFRQSNNGIPPVQVFWQSTGRTYWVHWHMLEILGP	Q	381	Y	FALSE	9	13	7	0	1	5	9.666667	0.07487734	0.05533805	-0.170174702284381	0.484184968824234	425
Q8IWT3_PF11515_367	Q8IWT3	SEFSSRSGYGEYVRQTLQPGMRVRMLDDYEEISAGDEGEFRQSNNGIPPVQVFWQSTGRTYWVHWHMLEILGP	Q	380	R	FALSE	222	304	353	104	374	138	293	0.1048184	0.00758156	0.0917971453442312	0.0663355031888376	425
Q8IWT3_PF11515_367	Q8IWT3	SEFSSRSGYGEYVSQTLQPGMRVRMLDDYEEISAGDEGEFRQSNNGIPPVQVFWQSTGRTYWVHWHMLEILGP	Q	380	S	FALSE	242	121	250	129	20	79	204.3333	0.08119096	0.01011806	-0.114933147822884	0.0885288253861805	425
Q8IWT3_PF11515_367	Q8IWT3	SEFSSRSGYGEYVTQTLQPGMRVRMLDDYEEISAGDEGEFRQSNNGIPPVQVFWQSTGRTYWVHWHMLEILGP	Q	380	T	FALSE	52	20	106	2	120	4	59.33333	0.08870369	0.02787056	-0.0491998785653856	0.243855832012764	425
Q8IWT3_PF11515_367	Q8IWT3	SEFSSRSGYGEYVVQTLQPGMRVRMLDDYEEISAGDEGEFRQSNNGIPPVQVFWQSTGRTYWVHWHMLEILGP	Q	380	V	FALSE	29	46	6	1	10	0	27	0.05480965	0.03249889	-0.345758660465495	0.2843517984727	425
Q8IWT3_PF11515_367	Q8IWT3	SEFSSRSGYGEYVWQTLQPGMRVRMLDDYEEISAGDEGEFRQSNNGIPPVQVFWQSTGRTYWVHWHMLEILGP	Q	380	W	FALSE	184	66	169	7	3	10	139.6667	0.006754766	0.02135465	-0.766218949749128	0.186844324013991	425
Q8IWT3_PF11515_367	Q8IWT3	SEFSSRSGYGEYVYQTLQPGMRVRMLDDYEEISAGDEGEFRQSNNGIPPVQVFWQSTGRTYWVHWHMLEILGP	Q	380	Y	FALSE	0	3	44	0	0	4	15.66667	0.02952397	0.05116907	-0.566997865361575	0.447708124205949	425
Q8IWT3_PF11515_367	Q8IWT3	SEFSSRSGYGEYWQQTLQPGMRVRMLDDYEEISAGDEGEFRQSNNGIPPVQVFWQSTGRTYWVHWHMLEILGP	V	379	W	FALSE	118	114	69	5	2	1	100.3333	-0.01355359	0.03207865	-0.94390863553913	0.280674872898006	425
Q8IWT3_PF11515_367	Q8IWT3	SEFSSRSGYGEYYQQTLQPGMRVRMLDDYEEISAGDEGEFRQSNNGIPPVQVFWQSTGRTYWVHWHMLEILGP	V	379	Y	FALSE	103	42	25	2	2	1	56.66667	-0.006876734	0.03949775	-0.885488916842792	0.345588918517681	425
Q8IWT3_PF11515_367	Q8IWT3	SEFSSRSGYGFYVQQTLQPGMRVRMLDDYEEISAGDEGEFRQSNNGIPPVQVFWQSTGRTYWVHWHMLEILGP	E	377	F	FALSE	63	48	36	0	18	4	49	0.07073384	0.02637837	-0.206428607478424	0.230799788862891	425
Q8IWT3_PF11515_367	Q8IWT3	SEFSSRSGYGGYVQQTLQPGMRVRMLDDYEEISAGDEGEFRQSNNGIPPVQVFWQSTGRTYWVHWHMLEILGP	E	377	G	FALSE	67	46	99	1	3	45	70.66667	0.07488181	0.01903429	-0.170135591639704	0.166542137105327	425
Q8IWT3_PF11515_367	Q8IWT3	SEFSSRSGYGHYVQQTLQPGMRVRMLDDYEEISAGDEGEFRQSNNGIPPVQVFWQSTGRTYWVHWHMLEILGP	E	377	H	FALSE	76	72	98	20	4	5	82	0.04015791	0.02210559	-0.473955304097151	0.193414737327956	425
Q8IWT3_PF11515_367	Q8IWT3	SEFSSRSGYGIYVQQTLQPGMRVRMLDDYEEISAGDEGEFRQSNNGIPPVQVFWQSTGRTYWVHWHMLEILGP	E	377	I	FALSE	23	0	2	0	0	0	8.333333	NA	NA	NA	NA	425
Q8IWT3_PF11515_367	Q8IWT3	SEFSSRSGYGKYVQQTLQPGMRVRMLDDYEEISAGDEGEFRQSNNGIPPVQVFWQSTGRTYWVHWHMLEILGP	E	377	K	FALSE	64	22	8	23	1	0	31.33333	0.0750653	0.03103359	-0.168530130299278	0.271531031661832	425
Q8IWT3_PF11515_367	Q8IWT3	SEFSSRSGYGLYVQQTLQPGMRVRMLDDYEEISAGDEGEFRQSNNGIPPVQVFWQSTGRTYWVHWHMLEILGP	E	377	L	FALSE	100	64	87	43	12	40	83.66667	0.08410598	0.0149269	-0.0894279327344947	0.130604179423425	425
Q8IWT3_PF11515_367	Q8IWT3	SEFSSRSGYGMYVQQTLQPGMRVRMLDDYEEISAGDEGEFRQSNNGIPPVQVFWQSTGRTYWVHWHMLEILGP	E	377	M	FALSE	70	75	58	92	11	2	67.66667	0.08639343	0.01973304	-0.0694136946661676	0.172655909581334	425
Q8IWT3_PF11515_367	Q8IWT3	SEFSSRSGYGNYVQQTLQPGMRVRMLDDYEEISAGDEGEFRQSNNGIPPVQVFWQSTGRTYWVHWHMLEILGP	E	377	N	FALSE	0	10	4	0	1	9	4.666667	0.09833164	0.06164347	0.0350406877464248	0.539354776689232	425
Q8IWT3_PF11515_367	Q8IWT3	SEFSSRSGYGPYVQQTLQPGMRVRMLDDYEEISAGDEGEFRQSNNGIPPVQVFWQSTGRTYWVHWHMLEILGP	E	377	P	FALSE	203	142	143	12	40	34	162.6667	0.05983298	0.01270405	-0.301806607954721	0.111155164542146	425
Q8IWT3_PF11515_367	Q8IWT3	SEFSSRSGYGQYVQQTLQPGMRVRMLDDYEEISAGDEGEFRQSNNGIPPVQVFWQSTGRTYWVHWHMLEILGP	E	377	Q	FALSE	17	57	8	1	10	4	27.33333	0.05819248	0.0285282	-0.316160302046872	0.249609909051936	425
Q8IWT3_PF11515_367	Q8IWT3	SEFSSRSGYGRYVQQTLQPGMRVRMLDDYEEISAGDEGEFRQSNNGIPPVQVFWQSTGRTYWVHWHMLEILGP	E	377	R	FALSE	48	27	38	3	3	64	37.66667	0.104288	0.02300634	0.0871563654926756	0.201295925961607	425
Q8IWT3_PF11515_367	Q8IWT3	SEFSSRSGYGSYVQQTLQPGMRVRMLDDYEEISAGDEGEFRQSNNGIPPVQVFWQSTGRTYWVHWHMLEILGP	E	377	S	FALSE	140	288	110	8	90	19	179.3333	0.06558088	0.01133273	-0.251514868684818	0.0991566837238294	425
Q8IWT3_PF11515_367	Q8IWT3	SEFSSRSGYGTYVQQTLQPGMRVRMLDDYEEISAGDEGEFRQSNNGIPPVQVFWQSTGRTYWVHWHMLEILGP	E	377	T	FALSE	46	84	59	5	16	25	63	0.06854916	0.01790027	-0.225543650702587	0.156619932792994	425
Q8IWT3_PF11515_367	Q8IWT3	SEFSSRSGYGVYVQQTLQPGMRVRMLDDYEEISAGDEGEFRQSNNGIPPVQVFWQSTGRTYWVHWHMLEILGP	E	377	V	FALSE	72	77	62	5	13	23	70.33333	0.06181995	0.01831087	-0.284421445168813	0.160212512368878	425
Q8IWT3_PF11515_367	Q8IWT3	SEFSSRSGYGWYVQQTLQPGMRVRMLDDYEEISAGDEGEFRQSNNGIPPVQVFWQSTGRTYWVHWHMLEILGP	E	377	W	FALSE	117	66	74	22	52	9	85.66667	0.07878776	0.01623443	-0.13596015034788	0.142044524218493	425
Q8IWT3_PF11515_367	Q8IWT3	SEFSSRSGYGYYVQQTLQPGMRVRMLDDYEEISAGDEGEFRQSNNGIPPVQVFWQSTGRTYWVHWHMLEILGP	E	377	Y	FALSE	70	79	84	23	36	2	77.66667	0.07888527	0.01821992	-0.135106978320495	0.159416737618691	425
Q8IWT3_PF11515_367	Q8IWT3	SEFSSRSGYHEYVQQTLQPGMRVRMLDDYEEISAGDEGEFRQSNNGIPPVQVFWQSTGRTYWVHWHMLEILGP	G	376	H	FALSE	49	13	16	3	0	2	26	0.02649898	0.04669083	-0.593465272305687	0.408525382949482	425
Q8IWT3_PF11515_367	Q8IWT3	SEFSSRSGYIEYVQQTLQPGMRVRMLDDYEEISAGDEGEFRQSNNGIPPVQVFWQSTGRTYWVHWHMLEILGP	G	376	I	FALSE	17	32	10	18	7	0	19.66667	0.08537466	0.03353611	-0.0783275093142995	0.293427042962954	425
Q8IWT3_PF11515_367	Q8IWT3	SEFSSRSGYKEYVQQTLQPGMRVRMLDDYEEISAGDEGEFRQSNNGIPPVQVFWQSTGRTYWVHWHMLEILGP	G	376	K	FALSE	72	6	70	9	1	17	49.33333	0.05909502	0.02284503	-0.30826345165618	0.199884530415125	425
Q8IWT3_PF11515_367	Q8IWT3	SEFSSRSGYLEYVQQTLQPGMRVRMLDDYEEISAGDEGEFRQSNNGIPPVQVFWQSTGRTYWVHWHMLEILGP	G	376	L	FALSE	275	145	234	21	8	5	218	0.01304234	0.01703392	-0.711205286976947	0.149039729881239	425
Q8IWT3_PF11515_367	Q8IWT3	SEFSSRSGYMEYVQQTLQPGMRVRMLDDYEEISAGDEGEFRQSNNGIPPVQVFWQSTGRTYWVHWHMLEILGP	G	376	M	FALSE	62	55	85	19	24	8	67.33333	0.07057154	0.01872403	-0.207848665113996	0.163827490882205	425
Q8IWT3_PF11515_367	Q8IWT3	SEFSSRSGYNEYVQQTLQPGMRVRMLDDYEEISAGDEGEFRQSNNGIPPVQVFWQSTGRTYWVHWHMLEILGP	G	376	N	FALSE	0	18	29	0	1	3	15.66667	0.02737613	0.04858452	-0.585790573876592	0.425094384452296	425
Q8IWT3_PF11515_367	Q8IWT3	SEFSSRSGYPEYVQQTLQPGMRVRMLDDYEEISAGDEGEFRQSNNGIPPVQVFWQSTGRTYWVHWHMLEILGP	G	376	P	FALSE	212	164	98	13	56	21	158	0.06277072	0.01281014	-0.276102602296522	0.112083408008307	425
Q8IWT3_PF11515_367	Q8IWT3	SEFSSRSGYQEYVQQTLQPGMRVRMLDDYEEISAGDEGEFRQSNNGIPPVQVFWQSTGRTYWVHWHMLEILGP	G	376	Q	FALSE	77	76	103	2	0	20	85.33333	0.04883297	0.02407954	-0.398052129777702	0.21068598051796	425
Q8IWT3_PF11515_367	Q8IWT3	SEFSSRSGYREYVQQTLQPGMRVRMLDDYEEISAGDEGEFRQSNNGIPPVQVFWQSTGRTYWVHWHMLEILGP	G	376	R	FALSE	83	75	105	9	6	22	87.66667	0.04781478	0.01808061	-0.40696086966657	0.158197832940863	425
Q8IWT3_PF11515_367	Q8IWT3	SEFSSRSGYSEYVQQTLQPGMRVRMLDDYEEISAGDEGEFRQSNNGIPPVQVFWQSTGRTYWVHWHMLEILGP	G	376	S	FALSE	160	239	252	13	36	99	217	0.06602383	0.01023606	-0.247639240036163	0.0895612764089625	425
Q8IWT3_PF11515_367	Q8IWT3	SEFSSRSGYTEYVQQTLQPGMRVRMLDDYEEISAGDEGEFRQSNNGIPPVQVFWQSTGRTYWVHWHMLEILGP	G	376	T	FALSE	177	115	81	17	70	22	124.3333	0.076997	0.01337469	-0.15162855707294	0.117022986185523	425
Q8IWT3_PF11515_367	Q8IWT3	SEFSSRSGYVEYVQQTLQPGMRVRMLDDYEEISAGDEGEFRQSNNGIPPVQVFWQSTGRTYWVHWHMLEILGP	G	376	V	FALSE	116	71	38	15	86	2	75	0.09175951	0.01755078	-0.0224627219176094	0.153562040352723	425
Q8IWT3_PF11515_367	Q8IWT3	SEFSSRSGYWEYVQQTLQPGMRVRMLDDYEEISAGDEGEFRQSNNGIPPVQVFWQSTGRTYWVHWHMLEILGP	G	376	W	FALSE	64	11	56	4	1	1	43.66667	0.01089072	0.04038833	-0.730031068923033	0.353381123872505	425
Q8IWT3_PF11515_367	Q8IWT3	SEFSSRSGYYEYVQQTLQPGMRVRMLDDYEEISAGDEGEFRQSNNGIPPVQVFWQSTGRTYWVHWHMLEILGP	G	376	Y	FALSE	0	19	0	0	0	0	6.333333	NA	NA	NA	NA	425
Q8IWT3_PF11515_367	Q8IWT3	SEFSSRSHYGEYVQQTLQPGMRVRMLDDYEEISAGDEGEFRQSNNGIPPVQVFWQSTGRTYWVHWHMLEILGP	G	374	H	FALSE	25	26	21	3	4	0	24	0.04780279	0.03997959	-0.407065777189987	0.349804818524607	425
Q8IWT3_PF11515_367	Q8IWT3	SEFSSRSIYGEYVQQTLQPGMRVRMLDDYEEISAGDEGEFRQSNNGIPPVQVFWQSTGRTYWVHWHMLEILGP	G	374	I	FALSE	10	23	0	0	7	0	11	0.0746438	0.04546157	-0.172218080350995	0.397769868167576	425
Q8IWT3_PF11515_367	Q8IWT3	SEFSSRSKYGEYVQQTLQPGMRVRMLDDYEEISAGDEGEFRQSNNGIPPVQVFWQSTGRTYWVHWHMLEILGP	G	374	K	FALSE	51	50	10	40	3	1	37	0.08034685	0.02707121	-0.1223187599656	0.23686185129191	425
Q8IWT3_PF11515_367	Q8IWT3	SEFSSRSLYGEYVQQTLQPGMRVRMLDDYEEISAGDEGEFRQSNNGIPPVQVFWQSTGRTYWVHWHMLEILGP	G	374	L	FALSE	180	193	110	14	120	34	161	0.08292369	0.01128157	-0.0997724795118243	0.0987090549583588	425
Q8IWT3_PF11515_367	Q8IWT3	SEFSSRSMYGEYVQQTLQPGMRVRMLDDYEEISAGDEGEFRQSNNGIPPVQVFWQSTGRTYWVHWHMLEILGP	G	374	M	FALSE	26	9	47	7	14	31	27.33333	0.1041687	0.02328149	0.0861125400094731	0.203703374257526	425
Q8IWT3_PF11515_367	Q8IWT3	SEFSSRSNYGEYVQQTLQPGMRVRMLDDYEEISAGDEGEFRQSNNGIPPVQVFWQSTGRTYWVHWHMLEILGP	G	374	N	FALSE	1	26	13	0	36	23	13.33333	0.1343194	0.02883777	0.349918650624661	0.25231851806145	425
Q8IWT3_PF11515_367	Q8IWT3	SEFSSRSPYGEYVQQTLQPGMRVRMLDDYEEISAGDEGEFRQSNNGIPPVQVFWQSTGRTYWVHWHMLEILGP	G	374	P	FALSE	151	151	138	18	105	106	146.6667	0.09827853	0.01073848	0.0345759972903235	0.0939572428739295	425
Q8IWT3_PF11515_367	Q8IWT3	SEFSSRSQYGEYVQQTLQPGMRVRMLDDYEEISAGDEGEFRQSNNGIPPVQVFWQSTGRTYWVHWHMLEILGP	G	374	Q	FALSE	230	308	177	275	319	132	238.3333	0.1197957	0.007973203	0.222842303848573	0.0697622168830359	425
Q8IWT3_PF11515_367	Q8IWT3	SEFSSRSRYGEYVQQTLQPGMRVRMLDDYEEISAGDEGEFRQSNNGIPPVQVFWQSTGRTYWVHWHMLEILGP	G	374	R	FALSE	157	196	174	137	122	116	175.6667	0.1071168	0.009335023	0.111907191367638	0.0816775766444337	425
Q8IWT3_PF11515_367	Q8IWT3	SEFSSRSSYGEYVQQTLQPGMRVRMLDDYEEISAGDEGEFRQSNNGIPPVQVFWQSTGRTYWVHWHMLEILGP	G	374	S	FALSE	207	89	169	83	29	37	155	0.07746976	0.01177983	-0.147492103297259	0.10306862314998	425
Q8IWT3_PF11515_367	Q8IWT3	SEFSSRSTYGEYVQQTLQPGMRVRMLDDYEEISAGDEGEFRQSNNGIPPVQVFWQSTGRTYWVHWHMLEILGP	G	374	T	FALSE	193	49	43	52	14	9	95	0.07230543	0.0158888	-0.192677847284408	0.139020405176086	425
Q8IWT3_PF11515_367	Q8IWT3	SEFSSRSVYGEYVQQTLQPGMRVRMLDDYEEISAGDEGEFRQSNNGIPPVQVFWQSTGRTYWVHWHMLEILGP	G	374	V	FALSE	138	127	101	38	24	117	122	0.09292659	0.0121087	-0.0122512563271995	0.105946099148813	425
Q8IWT3_PF11515_367	Q8IWT3	SEFSSRSWYGEYVQQTLQPGMRVRMLDDYEEISAGDEGEFRQSNNGIPPVQVFWQSTGRTYWVHWHMLEILGP	G	374	W	FALSE	82	14	12	2	8	0	36	0.05184505	0.04144912	-0.371697679975151	0.362662596079766	425
Q8IWT3_PF11515_367	Q8IWT3	SEFSSRSYYGEYVQQTLQPGMRVRMLDDYEEISAGDEGEFRQSNNGIPPVQVFWQSTGRTYWVHWHMLEILGP	G	374	Y	FALSE	17	31	10	3	3	79	19.33333	0.1077212	0.03262271	0.117195440504668	0.285435172079826	425
Q8IWT3_PF11515_367	Q8IWT3	SEFSSRTGYGEYVQQTLQPGMRVRMLDDYEEISAGDEGEFRQSNNGIPPVQVFWQSTGRTYWVHWHMLEILGP	S	373	T	FALSE	97	72	75	27	17	1	81.33333	0.06580107	0.0192962	-0.249588297577137	0.168833740896656	425
Q8IWT3_PF11515_367	Q8IWT3	SEFSSRVGYGEYVQQTLQPGMRVRMLDDYEEISAGDEGEFRQSNNGIPPVQVFWQSTGRTYWVHWHMLEILGP	S	373	V	FALSE	69	38	7	4	1	5	38	0.03314456	0.03678234	-0.535319205627896	0.321830208078932	425
Q8IWT3_PF11515_367	Q8IWT3	SEFSSRWGYGEYVQQTLQPGMRVRMLDDYEEISAGDEGEFRQSNNGIPPVQVFWQSTGRTYWVHWHMLEILGP	S	373	W	FALSE	56	101	44	2	9	3	67	0.02379595	0.02474203	-0.617115662882893	0.216482493044085	425
Q8IWT3_PF11515_367	Q8IWT3	SEFSSRYGYGEYVQQTLQPGMRVRMLDDYEEISAGDEGEFRQSNNGIPPVQVFWQSTGRTYWVHWHMLEILGP	S	373	Y	FALSE	109	39	37	64	31	5	61.66667	0.09868014	0.01784962	0.0380899180976071	0.156176766315843	425
Q8IWT3_PF11515_367	Q8IWT3	SEFSSSSGYGEYVQQTLQPGMRVRMLDDYEEISAGDEGEFRQSNNGIPPVQVFWQSTGRTYWVHWHMLEILGP	R	372	S	FALSE	121	170	124	92	61	26	138.3333	0.08503258	0.01165176	-0.0813205673301746	0.101948063806864	425
Q8IWT3_PF11515_367	Q8IWT3	SEFSSTSGYGEYVQQTLQPGMRVRMLDDYEEISAGDEGEFRQSNNGIPPVQVFWQSTGRTYWVHWHMLEILGP	R	372	T	FALSE	107	107	40	33	94	92	84.66667	0.1148919	0.01336637	0.179936089225537	0.116950189638832	425
Q8IWT3_PF11515_367	Q8IWT3	SEFSSVSGYGEYVQQTLQPGMRVRMLDDYEEISAGDEGEFRQSNNGIPPVQVFWQSTGRTYWVHWHMLEILGP	R	372	V	FALSE	154	142	151	108	177	70	149	0.1106711	0.01022428	0.143005841115723	0.089458206298383	425
Q8IWT3_PF11515_367	Q8IWT3	SEFSSWSGYGEYVQQTLQPGMRVRMLDDYEEISAGDEGEFRQSNNGIPPVQVFWQSTGRTYWVHWHMLEILGP	R	372	W	FALSE	5	41	37	1	189	5	27.66667	0.1376009	0.02372034	0.378630413601433	0.207543129607932	425
Q8IWT3_PF11515_367	Q8IWT3	SEFSSYSGYGEYVQQTLQPGMRVRMLDDYEEISAGDEGEFRQSNNGIPPVQVFWQSTGRTYWVHWHMLEILGP	R	372	Y	FALSE	22	11	3	2	0	7	12	0.08021705	0.06057788	-0.12345445609066	0.530031306474264	425
Q8IWT3_PF11515_367	Q8IWT3	SEFSTRSGYGEYVQQTLQPGMRVRMLDDYEEISAGDEGEFRQSNNGIPPVQVFWQSTGRTYWVHWHMLEILGP	S	371	T	FALSE	203	177	179	66	75	107	186.3333	0.09176518	0.009658205	-0.0224131117710063	0.0845052850041347	425
Q8IWT3_PF11515_367	Q8IWT3	SEFSVRSGYGEYVQQTLQPGMRVRMLDDYEEISAGDEGEFRQSNNGIPPVQVFWQSTGRTYWVHWHMLEILGP	S	371	V	FALSE	177	72	125	22	21	61	124.6667	0.07599371	0.01308449	-0.160406928146219	0.114483856636275	425
Q8IWT3_PF11515_367	Q8IWT3	SEFSWRSGYGEYVQQTLQPGMRVRMLDDYEEISAGDEGEFRQSNNGIPPVQVFWQSTGRTYWVHWHMLEILGP	S	371	W	FALSE	118	36	39	12	19	4	64.33333	0.05981305	0.02139214	-0.301980987182552	0.187172345953348	425
Q8IWT3_PF11515_367	Q8IWT3	SEFSYRSGYGEYVQQTLQPGMRVRMLDDYEEISAGDEGEFRQSNNGIPPVQVFWQSTGRTYWVHWHMLEILGP	S	371	Y	FALSE	27	5	29	15	2	8	20.33333	0.08614174	0.0305342	-0.0716158776994218	0.26716157643923	425
Q8IWT3_PF11515_367	Q8IWT3	SEFTSRSGYGEYVQQTLQPGMRVRMLDDYEEISAGDEGEFRQSNNGIPPVQVFWQSTGRTYWVHWHMLEILGP	S	370	T	FALSE	87	181	80	16	75	19	116	0.07777071	0.01269597	-0.144858915709918	0.11108446789584	425
Q8IWT3_PF11515_367	Q8IWT3	SEFVSRSGYGEYVQQTLQPGMRVRMLDDYEEISAGDEGEFRQSNNGIPPVQVFWQSTGRTYWVHWHMLEILGP	S	370	V	FALSE	206	179	194	40	104	64	193	0.08340706	0.009977098	-0.0955431926399419	0.0872954663940331	425
Q8IWT3_PF11515_367	Q8IWT3	SEFWSRSGYGEYVQQTLQPGMRVRMLDDYEEISAGDEGEFRQSNNGIPPVQVFWQSTGRTYWVHWHMLEILGP	S	370	W	FALSE	18	25	48	45	29	29	30.33333	0.117803	0.02089531	0.205407005940966	0.182825289668188	425
Q8IWT3_PF11515_367	Q8IWT3	SEFYSRSGYGEYVQQTLQPGMRVRMLDDYEEISAGDEGEFRQSNNGIPPVQVFWQSTGRTYWVHWHMLEILGP	S	370	Y	FALSE	35	0	21	5	0	5	18.66667	0.05859695	0.03795052	-0.312621357426663	0.332051298212775	425
Q8IWT3_PF11515_367	Q8IWT3	SEGSSRSGYGEYVQQTLQPGMRVRMLDDYEEISAGDEGEFRQSNNGIPPVQVFWQSTGRTYWVHWHMLEILGP	F	369	G	FALSE	78	52	77	24	4	9	69	0.05412024	0.02061836	-0.351790711818174	0.180402092119379	425
Q8IWT3_PF11515_367	Q8IWT3	SEHSSRSGYGEYVQQTLQPGMRVRMLDDYEEISAGDEGEFRQSNNGIPPVQVFWQSTGRTYWVHWHMLEILGP	F	369	H	FALSE	81	28	42	111	10	5	50.33333	0.106858	0.02006919	0.109642798785469	0.175597082558522	425
Q8IWT3_PF11515_367	Q8IWT3	SEISSRSGYGEYVQQTLQPGMRVRMLDDYEEISAGDEGEFRQSNNGIPPVQVFWQSTGRTYWVHWHMLEILGP	F	369	I	FALSE	53	26	19	4	10	0	32.66667	0.06145743	0.03258721	-0.287593344700838	0.285124561814498	425
Q8IWT3_PF11515_367	Q8IWT3	SEKSSRSGYGEYVQQTLQPGMRVRMLDDYEEISAGDEGEFRQSNNGIPPVQVFWQSTGRTYWVHWHMLEILGP	F	369	K	FALSE	28	20	14	6	1	1	20.66667	0.04383972	0.04158812	-0.441740994773516	0.363878788386264	425
Q8IWT3_PF11515_367	Q8IWT3	SELSSRSGYGEYVQQTLQPGMRVRMLDDYEEISAGDEGEFRQSNNGIPPVQVFWQSTGRTYWVHWHMLEILGP	F	369	L	FALSE	210	181	246	19	72	135	212.3333	0.08440023	0.009560805	-0.0868533673662439	0.0836530754310927	425
Q8IWT3_PF11515_367	Q8IWT3	SEMSSRSGYGEYVQQTLQPGMRVRMLDDYEEISAGDEGEFRQSNNGIPPVQVFWQSTGRTYWVHWHMLEILGP	F	369	M	FALSE	6	54	40	0	14	2	33.33333	0.05847959	0.0280692	-0.313648208715084	0.245593849565013	425
Q8IWT3_PF11515_367	Q8IWT3	SENSSRSGYGEYVQQTLQPGMRVRMLDDYEEISAGDEGEFRQSNNGIPPVQVFWQSTGRTYWVHWHMLEILGP	F	369	N	FALSE	3	24	51	0	3	13	26	0.06193075	0.02864945	-0.283451991157591	0.250670796225769	425
Q8IWT3_PF11515_367	Q8IWT3	SEPSSRSGYGEYVQQTLQPGMRVRMLDDYEEISAGDEGEFRQSNNGIPPVQVFWQSTGRTYWVHWHMLEILGP	F	369	P	FALSE	244	173	227	21	23	54	214.6667	0.05182994	0.01144069	-0.371829886203576	0.100101288913825	425
Q8IWT3_PF11515_367	Q8IWT3	SEQSSRSGYGEYVQQTLQPGMRVRMLDDYEEISAGDEGEFRQSNNGIPPVQVFWQSTGRTYWVHWHMLEILGP	F	369	Q	FALSE	194	96	219	23	13	16	169.6667	0.03628134	0.01483976	-0.507873682583472	0.129841740591855	425
Q8IWT3_PF11515_367	Q8IWT3	SERSSRSGYGEYVQQTLQPGMRVRMLDDYEEISAGDEGEFRQSNNGIPPVQVFWQSTGRTYWVHWHMLEILGP	F	369	R	FALSE	424	434	347	103	153	65	401.6667	0.07166934	0.007606427	-0.198243370768148	0.0665530791175115	425
Q8IWT3_PF11515_367	Q8IWT3	SESSSRSGYGEYVQQTLQPGMRVRMLDDYEEISAGDEGEFRQSNNGIPPVQVFWQSTGRTYWVHWHMLEILGP	F	369	S	FALSE	191	201	199	66	336	22	197	0.1037193	0.01006546	0.0821804765379628	0.088068597218398	425
Q8IWT3_PF11515_367	Q8IWT3	SETSSRSGYGEYVQQTLQPGMRVRMLDDYEEISAGDEGEFRQSNNGIPPVQVFWQSTGRTYWVHWHMLEILGP	F	369	T	FALSE	231	148	228	39	38	121	202.3333	0.08043973	0.009915549	-0.121506098516481	0.086756938190633	425
Q8IWT3_PF11515_367	Q8IWT3	SEVSSRSGYGEYVQQTLQPGMRVRMLDDYEEISAGDEGEFRQSNNGIPPVQVFWQSTGRTYWVHWHMLEILGP	F	369	V	FALSE	195	60	65	57	5	3	106.6667	0.061747	0.01730124	-0.285059727390101	0.151378668927087	425
Q8IWT3_PF11515_367	Q8IWT3	SEWSSRSGYGEYVQQTLQPGMRVRMLDDYEEISAGDEGEFRQSNNGIPPVQVFWQSTGRTYWVHWHMLEILGP	F	369	W	FALSE	151	55	63	18	12	4	89.66667	0.04629504	0.01927819	-0.420257963881508	0.168676160871907	425
Q8IWT3_PF11515_367	Q8IWT3	SEYSSRSGYGEYVQQTLQPGMRVRMLDDYEEISAGDEGEFRQSNNGIPPVQVFWQSTGRTYWVHWHMLEILGP	F	369	Y	FALSE	20	27	50	0	2	15	32.33333	0.0640804	0.02868284	-0.264643445893834	0.250962944866877	425
Q8IWT3_PF11515_367	Q8IWT3	SFFSSRSGYGEYVQQTLQPGMRVRMLDDYEEISAGDEGEFRQSNNGIPPVQVFWQSTGRTYWVHWHMLEILGP	E	368	F	FALSE	0	19	4	0	35	1	7.666667	0.1314843	0.03943031	0.325112702364584	0.344998846509407	425
Q8IWT3_PF11515_367	Q8IWT3	SGFSSRSGYGEYVQQTLQPGMRVRMLDDYEEISAGDEGEFRQSNNGIPPVQVFWQSTGRTYWVHWHMLEILGP	E	368	G	FALSE	179	119	113	72	80	21	137	0.08844948	0.01195965	-0.0514241105526857	0.104641973513681	425
Q8IWT3_PF11515_367	Q8IWT3	SHFSSRSGYGEYVQQTLQPGMRVRMLDDYEEISAGDEGEFRQSNNGIPPVQVFWQSTGRTYWVHWHMLEILGP	E	368	H	FALSE	8	5	27	2	2	5	13.33333	0.06471334	0.0405753	-0.259105483602651	0.355017033768518	425
Q8IWT3_PF11515_367	Q8IWT3	SIFSSRSGYGEYVQQTLQPGMRVRMLDDYEEISAGDEGEFRQSNNGIPPVQVFWQSTGRTYWVHWHMLEILGP	E	368	I	FALSE	12	1	15	0	0	39	9.333333	0.1583481	0.04317092	0.560159802244331	0.377727631427444	425
Q8IWT3_PF11515_367	Q8IWT3	SKFSSRSGYGEYVQQTLQPGMRVRMLDDYEEISAGDEGEFRQSNNGIPPVQVFWQSTGRTYWVHWHMLEILGP	E	368	K	FALSE	0	0	1	0	0	0	0.3333333	NA	NA	NA	NA	425
Q8IWT3_PF11515_367	Q8IWT3	SLFSSRSGYGEYVQQTLQPGMRVRMLDDYEEISAGDEGEFRQSNNGIPPVQVFWQSTGRTYWVHWHMLEILGP	E	368	L	FALSE	163	168	62	127	46	3	131	0.08675387	0.01283514	-0.0662599942708156	0.112302147631777	425
Q8IWT3_PF11515_367	Q8IWT3	SMFSSRSGYGEYVQQTLQPGMRVRMLDDYEEISAGDEGEFRQSNNGIPPVQVFWQSTGRTYWVHWHMLEILGP	E	368	M	FALSE	39	21	39	2	0	29	33	0.09470248	0.02803899	0.00328704406981977	0.245329524604011	425
Q8IWT3_PF11515_367	Q8IWT3	SNFSSRSGYGEYVQQTLQPGMRVRMLDDYEEISAGDEGEFRQSNNGIPPVQVFWQSTGRTYWVHWHMLEILGP	E	368	N	FALSE	0	0	9	0	0	0	3	NA	NA	NA	NA	425
Q8IWT3_PF11515_367	Q8IWT3	SPFSSRSGYGEYVQQTLQPGMRVRMLDDYEEISAGDEGEFRQSNNGIPPVQVFWQSTGRTYWVHWHMLEILGP	E	368	P	FALSE	66	58	52	24	49	13	58.66667	0.09334891	0.01722801	-0.00855613161583276	0.150737936822016	425
Q8IWT3_PF11515_367	Q8IWT3	SQFSSRSGYGEYVQQTLQPGMRVRMLDDYEEISAGDEGEFRQSNNGIPPVQVFWQSTGRTYWVHWHMLEILGP	E	368	Q	FALSE	38	22	48	1	3	5	36	0.03229642	0.03342501	-0.542740078597915	0.292454964076249	425
Q8IWT3_PF11515_367	Q8IWT3	SRFSSRSGYGEYVQQTLQPGMRVRMLDDYEEISAGDEGEFRQSNNGIPPVQVFWQSTGRTYWVHWHMLEILGP	E	368	R	FALSE	143	67	67	15	45	10	92.33333	0.07078247	0.01647541	-0.206003115162849	0.144152999197053	425
Q8IWT3_PF11515_367	Q8IWT3	SSFSSRSGYGEYVQQTLQPGMRVRMLDDYEEISAGDEGEFRQSNNGIPPVQVFWQSTGRTYWVHWHMLEILGP	E	368	S	FALSE	162	135	88	88	179	47	128.3333	0.112683	0.01105186	0.160609131054155	0.0966991878020601	425
Q8IWT3_PF11515_367	Q8IWT3	STFSSRSGYGEYVQQTLQPGMRVRMLDDYEEISAGDEGEFRQSNNGIPPVQVFWQSTGRTYWVHWHMLEILGP	E	368	T	FALSE	56	23	27	7	7	3	35.33333	0.05471426	0.02816468	-0.34659328337281	0.246429259934973	425
Q8IWT3_PF11515_367	Q8IWT3	SVFSSRSGYGEYVQQTLQPGMRVRMLDDYEEISAGDEGEFRQSNNGIPPVQVFWQSTGRTYWVHWHMLEILGP	E	368	V	FALSE	256	177	175	85	165	22	202.6667	0.09027686	0.01020546	-0.0354352940271661	0.0892935391098342	425
Q8IWT3_PF11515_367	Q8IWT3	SWFSSRSGYGEYVQQTLQPGMRVRMLDDYEEISAGDEGEFRQSNNGIPPVQVFWQSTGRTYWVHWHMLEILGP	E	368	W	FALSE	40	29	22	7	4	5	30.33333	0.05602881	0.02870462	-0.33509151649147	0.251153510826845	425
Q8IWT3_PF11515_367	Q8IWT3	SYFSSRSGYGEYVQQTLQPGMRVRMLDDYEEISAGDEGEFRQSNNGIPPVQVFWQSTGRTYWVHWHMLEILGP	E	368	Y	FALSE	7	1	13	0	1	0	7	0.1172793	0.1876192	0.200824848308501	1.64159012655537	425
Q8IWT3_PF11515_367	Q8IWT3	TEFSSRSGYGEYVQQTLQPGMRVRMLDDYEEISAGDEGEFRQSNNGIPPVQVFWQSTGRTYWVHWHMLEILGP	S	367	T	FALSE	228	65	99	25	27	30	130.6667	0.06607959	0.01394405	-0.247151363179974	0.122004649866296	425
Q8IWT3_PF11515_367	Q8IWT3	VEFSSRSGYGEYVQQTLQPGMRVRMLDDYEEISAGDEGEFRQSNNGIPPVQVFWQSTGRTYWVHWHMLEILGP	S	367	V	FALSE	129	90	61	27	41	27	93.33333	0.08251094	0.0142739	-0.103383870695326	0.124890700458369	425
Q8IWT3_PF11515_367	Q8IWT3	WEFSSRSGYGEYVQQTLQPGMRVRMLDDYEEISAGDEGEFRQSNNGIPPVQVFWQSTGRTYWVHWHMLEILGP	S	367	W	FALSE	78	6	24	8	0	0	36	0.03724812	0.04010726	-0.49941475885631	0.350921878033748	425
Q8IWT3_PF11515_367	Q8IWT3	YEFSSRSGYGEYVQQTLQPGMRVRMLDDYEEISAGDEGEFRQSNNGIPPVQVFWQSTGRTYWVHWHMLEILGP	S	367	Y	FALSE	33	19	43	1	0	129	31.66667	0.1521183	0.02469457	0.505651637992407	0.216067237742889	425
Q8IX12_PF02037_625	Q8IX12	*STPTHWSKLDPKTMKVNDLRKELESRALSSKGLKSQLIARLTKQLKVEE	I	625	*	TRUE	36	35	26	0	0	0	32.33333	NA	NA	NA	NA	67
Q8IX12_PF02037_625	Q8IX12	ASTPTHWSKLDPKTMKVNDLRKELESRALSSKGLKSQLIARLTKQLKVEE	I	625	A	FALSE	17	21	23	151	0	0	20.33333	0.1862626	0.04609425	0.0489977195136134	0.287050474414129	67
Q8IX12_PF02037_625	Q8IX12	CSTPTHWSKLDPKTMKVNDLRKELESRALSSKGLKSQLIARLTKQLKVEE	I	625	C	FALSE	3	21	13	19	29	1	12.33333	0.1144081	0.02931912	-0.398473891669779	0.182583886393743	67
Q8IX12_PF02037_625	Q8IX12	DSTPTHWSKLDPKTMKVNDLRKELESRALSSKGLKSQLIARLTKQLKVEE	I	625	D	FALSE	15	5	11	6	1	0	10.33333	0.07539221	0.04759258	-0.641444104531242	0.296381276788155	67
Q8IX12_PF02037_625	Q8IX12	ESTPTHWSKLDPKTMKVNDLRKELESRALSSKGLKSQLIARLTKQLKVEE	I	625	E	FALSE	29	17	26	33	0	33	24	0.1279217	0.0169954	-0.314318377890017	0.10583831243285	67
Q8IX12_PF02037_625	Q8IX12	FSTPTHWSKLDPKTMKVNDLRKELESRALSSKGLKSQLIARLTKQLKVEE	I	625	F	FALSE	0	3	8	0	9	126	3.666667	0.2116899	0.02083165	0.207345420757703	0.129728437176635	67
Q8IX12_PF02037_625	Q8IX12	GSTPTHWSKLDPKTMKVNDLRKELESRALSSKGLKSQLIARLTKQLKVEE	I	625	G	FALSE	15	18	89	53	2	149	40.66667	0.1364493	0.01291879	-0.261213020375491	0.0804513534411887	67
Q8IX12_PF02037_625	Q8IX12	HSTPTHWSKLDPKTMKVNDLRKELESRALSSKGLKSQLIARLTKQLKVEE	I	625	H	FALSE	1	0	2	0	0	0	1	NA	NA	NA	NA	67
Q8IX12_PF02037_625	Q8IX12	I*TPTHWSKLDPKTMKVNDLRKELESRALSSKGLKSQLIARLTKQLKVEE	S	626	*	TRUE	75	93	137	0	2	2	101.6667	-0.01047722	0.03418642	-1.17619324610901	0.212894842187923	67
Q8IX12_PF02037_625	Q8IX12	IATPTHWSKLDPKTMKVNDLRKELESRALSSKGLKSQLIARLTKQLKVEE	S	626	A	FALSE	716	824	1239	4129	2776	7263	926.3333	0.1668221	0.005343074	-0.0720673753268034	0.0332738232323945	67
Q8IX12_PF02037_625	Q8IX12	ICTPTHWSKLDPKTMKVNDLRKELESRALSSKGLKSQLIARLTKQLKVEE	S	626	C	FALSE	160	182	256	1236	1827	1382	199.3333	0.1831297	0.0076097	0.029487684502912	0.0473891644868764	67
Q8IX12_PF02037_625	Q8IX12	IDTPTHWSKLDPKTMKVNDLRKELESRALSSKGLKSQLIARLTKQLKVEE	S	626	D	FALSE	373	463	863	3587	4068	7434	566.3333	0.1886199	0.006100873	0.0636777302163893	0.0379929923795344	67
Q8IX12_PF02037_625	Q8IX12	IETPTHWSKLDPKTMKVNDLRKELESRALSSKGLKSQLIARLTKQLKVEE	S	626	E	FALSE	1118	1369	2171	6639	4812	7028	1552.667	0.1640307	0.004883046	-0.089450729959531	0.0304090135078891	67
Q8IX12_PF02037_625	Q8IX12	IFTPTHWSKLDPKTMKVNDLRKELESRALSSKGLKSQLIARLTKQLKVEE	S	626	F	FALSE	20	30	55	330	611	400	35	0.1949504	0.01169906	0.103100717427997	0.0728555236976275	67
Q8IX12_PF02037_625	Q8IX12	IGTPTHWSKLDPKTMKVNDLRKELESRALSSKGLKSQLIARLTKQLKVEE	S	626	G	FALSE	1012	1190	1681	7979	6797	10384	1294.333	0.1779758	0.004973478	-0.00260806366704386	0.0309721759088875	67
Q8IX12_PF02037_625	Q8IX12	IHTPTHWSKLDPKTMKVNDLRKELESRALSSKGLKSQLIARLTKQLKVEE	S	626	H	FALSE	177	191	283	1977	795	1122	217	0.1724325	0.007499103	-0.0371287879400246	0.0467004251903528	67
Q8IX12_PF02037_625	Q8IX12	IITPTHWSKLDPKTMKVNDLRKELESRALSSKGLKSQLIARLTKQLKVEE	S	626	I	FALSE	33	36	44	565	150	821	37.66667	0.2073786	0.01137014	0.180496937262655	0.0708071848691555	67
Q8IX12_PF02037_625	Q8IX12	IKTPTHWSKLDPKTMKVNDLRKELESRALSSKGLKSQLIARLTKQLKVEE	S	626	K	FALSE	451	413	729	4934	4319	7433	531	0.1938757	0.006015002	0.0964080573922471	0.0374582334608316	67
Q8IX12_PF02037_625	Q8IX12	ILTPTHWSKLDPKTMKVNDLRKELESRALSSKGLKSQLIARLTKQLKVEE	S	626	L	FALSE	855	1008	1571	1965	2490	3717	1144.667	0.1439055	0.005178709	-0.214779772251774	0.0322502454276341	67
Q8IX12_PF02037_625	Q8IX12	IMTPTHWSKLDPKTMKVNDLRKELESRALSSKGLKSQLIARLTKQLKVEE	S	626	M	FALSE	129	157	232	2071	1636	2493	172.6667	0.1987709	0.007915019	0.1268927595482	0.049290528839212	67
Q8IX12_PF02037_625	Q8IX12	INTPTHWSKLDPKTMKVNDLRKELESRALSSKGLKSQLIARLTKQLKVEE	S	626	N	FALSE	290	292	445	7140	6454	6422	342.3333	0.2152956	0.00662252	0.2297998027163	0.0412415324648315	67
Q8IX12_PF02037_625	Q8IX12	IPTPTHWSKLDPKTMKVNDLRKELESRALSSKGLKSQLIARLTKQLKVEE	S	626	P	FALSE	1032	1127	1770	3326	2699	5747	1309.667	0.15035	0.005004325	-0.174646853669481	0.0311642746193395	67
Q8IX12_PF02037_625	Q8IX12	IQTPTHWSKLDPKTMKVNDLRKELESRALSSKGLKSQLIARLTKQLKVEE	S	626	Q	FALSE	42	52	56	643	389	147	50	0.168827	0.01099752	-0.059581924404988	0.0684867056819208	67
Q8IX12_PF02037_625	Q8IX12	IRTPTHWSKLDPKTMKVNDLRKELESRALSSKGLKSQLIARLTKQLKVEE	S	626	R	FALSE	882	964	1821	6561	4466	11746	1222.333	0.174944	0.00512879	-0.0214885016463744	0.03193937644436	67
Q8IX12_PF02037_625	Q8IX12	IS*PTHWSKLDPKTMKVNDLRKELESRALSSKGLKSQLIARLTKQLKVEE	T	627	*	TRUE	38	71	80	1	1	6	63	0.02173451	0.0261098	-0.975595723029667	0.162597948265956	67
Q8IX12_PF02037_625	Q8IX12	ISAPTHWSKLDPKTMKVNDLRKELESRALSSKGLKSQLIARLTKQLKVEE	T	627	A	FALSE	440	496	811	992	1403	1841	582.3333	0.1458408	0.006003627	-0.202727753114167	0.0373873960104672	67
Q8IX12_PF02037_625	Q8IX12	ISCPTHWSKLDPKTMKVNDLRKELESRALSSKGLKSQLIARLTKQLKVEE	T	627	C	FALSE	368	432	765	3174	2363	3085	521.6667	0.1744526	0.006171549	-0.0245486795021177	0.0384331249194866	67
Q8IX12_PF02037_625	Q8IX12	ISDPTHWSKLDPKTMKVNDLRKELESRALSSKGLKSQLIARLTKQLKVEE	T	627	D	FALSE	182	224	356	824	740	935	254	0.1565222	0.007342595	-0.13620967466822	0.0457257766029562	67
Q8IX12_PF02037_625	Q8IX12	ISEPTHWSKLDPKTMKVNDLRKELESRALSSKGLKSQLIARLTKQLKVEE	T	627	E	FALSE	704	832	1311	5601	5293	6038	949	0.177267	0.005337596	-0.0070220931016204	0.0332397091617926	67
Q8IX12_PF02037_625	Q8IX12	ISFPTHWSKLDPKTMKVNDLRKELESRALSSKGLKSQLIARLTKQLKVEE	T	627	F	FALSE	62	81	115	530	334	262	86	0.158946	0.009619689	-0.121115537332544	0.0599063069941779	67
Q8IX12_PF02037_625	Q8IX12	ISGPTHWSKLDPKTMKVNDLRKELESRALSSKGLKSQLIARLTKQLKVEE	T	627	G	FALSE	996	1000	1761	4978	3682	6690	1252.333	0.1630401	0.005044768	-0.0956196599226964	0.0314161321142923	67
Q8IX12_PF02037_625	Q8IX12	ISHPTHWSKLDPKTMKVNDLRKELESRALSSKGLKSQLIARLTKQLKVEE	T	627	H	FALSE	29	26	44	81	32	57	33	0.1321281	0.01340203	-0.288123155805362	0.0834607151567147	67
Q8IX12_PF02037_625	Q8IX12	ISIPTHWSKLDPKTMKVNDLRKELESRALSSKGLKSQLIARLTKQLKVEE	T	627	I	FALSE	70	104	122	380	325	398	98.66667	0.1601083	0.009140642	-0.113877351085636	0.0569230570526631	67
Q8IX12_PF02037_625	Q8IX12	ISKPTHWSKLDPKTMKVNDLRKELESRALSSKGLKSQLIARLTKQLKVEE	T	627	K	FALSE	114	118	274	1218	1108	1562	168.6667	0.185198	0.008307249	0.042367956906319	0.0517331286771409	67
Q8IX12_PF02037_625	Q8IX12	ISLPTHWSKLDPKTMKVNDLRKELESRALSSKGLKSQLIARLTKQLKVEE	T	627	L	FALSE	265	343	512	1530	2548	1815	373.3333	0.1725238	0.006610526	-0.0365602200966599	0.0411668402116736	67
Q8IX12_PF02037_625	Q8IX12	ISMPTHWSKLDPKTMKVNDLRKELESRALSSKGLKSQLIARLTKQLKVEE	T	627	M	FALSE	61	68	110	639	262	653	79.66667	0.1778037	0.009675693	-0.00367981093805198	0.0602550701212293	67
Q8IX12_PF02037_625	Q8IX12	ISNPTHWSKLDPKTMKVNDLRKELESRALSSKGLKSQLIARLTKQLKVEE	T	627	N	FALSE	19	29	57	457	97	238	35	0.1716991	0.01195419	-0.0416960130914334	0.0744443376502848	67
Q8IX12_PF02037_625	Q8IX12	ISPPTHWSKLDPKTMKVNDLRKELESRALSSKGLKSQLIARLTKQLKVEE	T	627	P	FALSE	103	101	167	537	215	411	123.6667	0.1523515	0.008829418	-0.162182576139423	0.0549849195008196	67
Q8IX12_PF02037_625	Q8IX12	ISQPTHWSKLDPKTMKVNDLRKELESRALSSKGLKSQLIARLTKQLKVEE	T	627	Q	FALSE	89	94	161	235	261	328	114.6667	0.1468225	0.009079005	-0.19661424761766	0.0565392145974444	67
Q8IX12_PF02037_625	Q8IX12	ISRPTHWSKLDPKTMKVNDLRKELESRALSSKGLKSQLIARLTKQLKVEE	T	627	R	FALSE	595	720	1115	2957	3841	3626	810	0.1662488	0.005532225	-0.0756375828251708	0.0344517550630655	67
Q8IX12_PF02037_625	Q8IX12	ISSPTHWSKLDPKTMKVNDLRKELESRALSSKGLKSQLIARLTKQLKVEE	T	627	S	FALSE	409	454	796	1546	1546	2606	553	0.1574437	0.006085457	-0.130471062755181	0.0378969897303196	67
Q8IX12_PF02037_625	Q8IX12	IST*THWSKLDPKTMKVNDLRKELESRALSSKGLKSQLIARLTKQLKVEE	P	628	*	TRUE	54	82	119	3	3	6	85	0.01764718	0.02162623	-1.00104944048004	0.134676658830311	67
Q8IX12_PF02037_625	Q8IX12	ISTATHWSKLDPKTMKVNDLRKELESRALSSKGLKSQLIARLTKQLKVEE	P	628	A	FALSE	236	302	501	3711	3071	2887	346.3333	0.1909018	0.006777766	0.0778881898196067	0.0422083219874053	67
Q8IX12_PF02037_625	Q8IX12	ISTCTHWSKLDPKTMKVNDLRKELESRALSSKGLKSQLIARLTKQLKVEE	P	628	C	FALSE	71	99	121	1593	912	1381	97	0.2006607	0.009008195	0.13866142888435	0.0560982475767582	67
Q8IX12_PF02037_625	Q8IX12	ISTDTHWSKLDPKTMKVNDLRKELESRALSSKGLKSQLIARLTKQLKVEE	P	628	D	FALSE	394	360	634	2166	1664	2291	462.6667	0.1665149	0.006250356	-0.0739804535467554	0.0389238930030796	67
Q8IX12_PF02037_625	Q8IX12	ISTETHWSKLDPKTMKVNDLRKELESRALSSKGLKSQLIARLTKQLKVEE	P	628	E	FALSE	286	378	611	1561	1738	3233	425	0.1699767	0.006477416	-0.0524222042569452	0.0403379019243761	67
Q8IX12_PF02037_625	Q8IX12	ISTFTHWSKLDPKTMKVNDLRKELESRALSSKGLKSQLIARLTKQLKVEE	P	628	F	FALSE	65	41	95	537	280	274	67	0.1667971	0.01036174	-0.0722230620309011	0.0645274059726725	67
Q8IX12_PF02037_625	Q8IX12	ISTGTHWSKLDPKTMKVNDLRKELESRALSSKGLKSQLIARLTKQLKVEE	P	628	G	FALSE	695	808	1426	9923	7280	13127	976.3333	0.1943853	0.005346748	0.0995815751685737	0.0332967029504287	67
Q8IX12_PF02037_625	Q8IX12	ISTHTHWSKLDPKTMKVNDLRKELESRALSSKGLKSQLIARLTKQLKVEE	P	628	H	FALSE	27	23	64	282	156	78	38	0.1452445	0.01273299	-0.206441192380304	0.0792942898563349	67
Q8IX12_PF02037_625	Q8IX12	ISTITHWSKLDPKTMKVNDLRKELESRALSSKGLKSQLIARLTKQLKVEE	P	628	I	FALSE	29	36	40	748	625	152	35	0.1830895	0.01198989	0.0292373402827228	0.0746666582637363	67
Q8IX12_PF02037_625	Q8IX12	ISTKTHWSKLDPKTMKVNDLRKELESRALSSKGLKSQLIARLTKQLKVEE	P	628	K	FALSE	53	56	85	556	627	828	64.66667	0.1964353	0.01003972	0.112347884904581	0.0625220366745315	67
Q8IX12_PF02037_625	Q8IX12	ISTLTHWSKLDPKTMKVNDLRKELESRALSSKGLKSQLIARLTKQLKVEE	P	628	L	FALSE	633	688	1171	3349	2790	5925	830.6667	0.1670213	0.00550596	-0.0708268636685533	0.0342881906117405	67
Q8IX12_PF02037_625	Q8IX12	ISTMTHWSKLDPKTMKVNDLRKELESRALSSKGLKSQLIARLTKQLKVEE	P	628	M	FALSE	38	30	120	442	398	672	62.66667	0.1852047	0.01070509	0.0424096809430171	0.0666656071667497	67
Q8IX12_PF02037_625	Q8IX12	ISTNTHWSKLDPKTMKVNDLRKELESRALSSKGLKSQLIARLTKQLKVEE	P	628	N	FALSE	25	36	54	205	422	88	38.33333	0.1571069	0.01223073	-0.132568474032784	0.0761664816963314	67
Q8IX12_PF02037_625	Q8IX12	ISTP*HWSKLDPKTMKVNDLRKELESRALSSKGLKSQLIARLTKQLKVEE	T	629	*	TRUE	75	102	109	5	4	0	95.33333	0.01612786	0.02568974	-1.01051095741083	0.159982037989025	67
Q8IX12_PF02037_625	Q8IX12	ISTPAHWSKLDPKTMKVNDLRKELESRALSSKGLKSQLIARLTKQLKVEE	T	629	A	FALSE	120	153	239	1616	909	1422	170.6667	0.1825283	0.008026261	0.0257424851491388	0.0499832848527013	67
Q8IX12_PF02037_625	Q8IX12	ISTPCHWSKLDPKTMKVNDLRKELESRALSSKGLKSQLIARLTKQLKVEE	T	629	C	FALSE	87	72	101	44	81	42	86.66667	0.1007606	0.01098818	-0.483463263436687	0.0684285411292699	67
Q8IX12_PF02037_625	Q8IX12	ISTPDHWSKLDPKTMKVNDLRKELESRALSSKGLKSQLIARLTKQLKVEE	T	629	D	FALSE	66	63	81	38	9	11	70	0.06782408	0.01504065	-0.688574393166544	0.0936651690394545	67
Q8IX12_PF02037_625	Q8IX12	ISTPEHWSKLDPKTMKVNDLRKELESRALSSKGLKSQLIARLTKQLKVEE	T	629	E	FALSE	61	102	154	573	170	801	105.6667	0.1651821	0.009153608	-0.0822804231156095	0.0570038024048763	67
Q8IX12_PF02037_625	Q8IX12	ISTPFHWSKLDPKTMKVNDLRKELESRALSSKGLKSQLIARLTKQLKVEE	T	629	F	FALSE	60	42	68	1	13	1	56.66667	0.05449498	0.0249425	-0.771580939070065	0.155328624678228	67
Q8IX12_PF02037_625	Q8IX12	ISTPGHWSKLDPKTMKVNDLRKELESRALSSKGLKSQLIARLTKQLKVEE	T	629	G	FALSE	750	908	1451	2369	1865	1976	1036.333	0.1422406	0.005306035	-0.225147883997862	0.0330431640390716	67
Q8IX12_PF02037_625	Q8IX12	ISTPHHWSKLDPKTMKVNDLRKELESRALSSKGLKSQLIARLTKQLKVEE	T	629	H	FALSE	362	403	641	855	834	1190	468.6667	0.140797	0.006318031	-0.234137857039276	0.0393453369110719	67
Q8IX12_PF02037_625	Q8IX12	ISTPIHWSKLDPKTMKVNDLRKELESRALSSKGLKSQLIARLTKQLKVEE	T	629	I	FALSE	53	60	77	116	40	97	63.33333	0.1251083	0.01103962	-0.33183873682235	0.0687488820916212	67
Q8IX12_PF02037_625	Q8IX12	ISTPKHWSKLDPKTMKVNDLRKELESRALSSKGLKSQLIARLTKQLKVEE	T	629	K	FALSE	718	895	1271	4362	2497	3912	961.3333	0.1605192	0.005315934	-0.111318484417087	0.0331048097464261	67
Q8IX12_PF02037_625	Q8IX12	ISTPLHWSKLDPKTMKVNDLRKELESRALSSKGLKSQLIARLTKQLKVEE	T	629	L	FALSE	218	260	414	788	679	1677	297.3333	0.1569374	0.007051755	-0.133624029886566	0.0439145797621658	67
Q8IX12_PF02037_625	Q8IX12	ISTPMHWSKLDPKTMKVNDLRKELESRALSSKGLKSQLIARLTKQLKVEE	T	629	M	FALSE	1042	1225	1879	7363	3847	9030	1382	0.1676659	0.004954752	-0.0668126376900994	0.0308555603400502	67
Q8IX12_PF02037_625	Q8IX12	ISTPNHWSKLDPKTMKVNDLRKELESRALSSKGLKSQLIARLTKQLKVEE	T	629	N	FALSE	85	93	147	40	72	138	108.3333	0.1109437	0.009782467	-0.420048332376815	0.0609200018069622	67
Q8IX12_PF02037_625	Q8IX12	ISTPPHWSKLDPKTMKVNDLRKELESRALSSKGLKSQLIARLTKQLKVEE	T	629	P	FALSE	58	89	150	38	90	144	99	0.1167764	0.00997992	-0.3837253788172	0.0621496340783299	67
Q8IX12_PF02037_625	Q8IX12	ISTPQHWSKLDPKTMKVNDLRKELESRALSSKGLKSQLIARLTKQLKVEE	T	629	Q	FALSE	52	67	83	194	153	398	67.33333	0.1638001	0.0100582	-0.0908867841181277	0.0626371202862005	67
Q8IX12_PF02037_625	Q8IX12	ISTPRHWSKLDPKTMKVNDLRKELESRALSSKGLKSQLIARLTKQLKVEE	T	629	R	FALSE	327	406	514	1634	1792	1378	415.6667	0.1618239	0.006342821	-0.103193506703639	0.0394997158468552	67
Q8IX12_PF02037_625	Q8IX12	ISTPSHWSKLDPKTMKVNDLRKELESRALSSKGLKSQLIARLTKQLKVEE	T	629	S	FALSE	589	709	1099	5647	5760	7162	799	0.1851909	0.005528695	0.0423237418823552	0.0344297721004469	67
Q8IX12_PF02037_625	Q8IX12	ISTPT*WSKLDPKTMKVNDLRKELESRALSSKGLKSQLIARLTKQLKVEE	H	630	*	TRUE	398	480	707	13	41	18	528.3333	0.0200151	0.00996292	-0.986303294065368	0.0620437671195435	67
Q8IX12_PF02037_625	Q8IX12	ISTPTAWSKLDPKTMKVNDLRKELESRALSSKGLKSQLIARLTKQLKVEE	H	630	A	FALSE	488	546	852	4728	3612	4341	628.6667	0.1807001	0.00580388	0.0143574278518856	0.0361434779271314	67
Q8IX12_PF02037_625	Q8IX12	ISTPTCWSKLDPKTMKVNDLRKELESRALSSKGLKSQLIARLTKQLKVEE	H	630	C	FALSE	70	74	135	879	246	480	93	0.1679457	0.009464396	-0.0650701920978385	0.0589392247806004	67
Q8IX12_PF02037_625	Q8IX12	ISTPTDWSKLDPKTMKVNDLRKELESRALSSKGLKSQLIARLTKQLKVEE	H	630	D	FALSE	138	192	254	1064	1117	1717	194.6667	0.1798089	0.007678134	0.00880750822421246	0.0478153350432051	67
Q8IX12_PF02037_625	Q8IX12	ISTPTEWSKLDPKTMKVNDLRKELESRALSSKGLKSQLIARLTKQLKVEE	H	630	E	FALSE	146	164	291	1274	1365	2481	200.3333	0.1883937	0.007759759	0.0622690769177137	0.0483236521320839	67
Q8IX12_PF02037_625	Q8IX12	ISTPTFWSKLDPKTMKVNDLRKELESRALSSKGLKSQLIARLTKQLKVEE	H	630	F	FALSE	573	699	1175	4489	3692	4132	815.6667	0.1724498	0.005564769	-0.0370210527407891	0.0346544217869917	67
Q8IX12_PF02037_625	Q8IX12	ISTPTGWSKLDPKTMKVNDLRKELESRALSSKGLKSQLIARLTKQLKVEE	H	630	G	FALSE	250	299	491	918	1034	1529	346.6667	0.1571864	0.006803278	-0.132073390313754	0.0423671971552029	67
Q8IX12_PF02037_625	Q8IX12	ISTPTH*SKLDPKTMKVNDLRKELESRALSSKGLKSQLIARLTKQLKVEE	W	631	*	TRUE	833	1016	1573	85	44	83	1140.667	0.02560701	0.007073171	-0.95147985256494	0.044047947220364	67
Q8IX12_PF02037_625	Q8IX12	ISTPTHASKLDPKTMKVNDLRKELESRALSSKGLKSQLIARLTKQLKVEE	W	631	A	FALSE	520	726	980	3414	2538	3276	742	0.1642806	0.005633754	-0.0878944856653708	0.0350840236782787	67
Q8IX12_PF02037_625	Q8IX12	ISTPTHCSKLDPKTMKVNDLRKELESRALSSKGLKSQLIARLTKQLKVEE	W	631	C	FALSE	200	214	308	1027	611	1133	240.6667	0.1603937	0.007312935	-0.112100031671658	0.0455410698972148	67
Q8IX12_PF02037_625	Q8IX12	ISTPTHDSKLDPKTMKVNDLRKELESRALSSKGLKSQLIARLTKQLKVEE	W	631	D	FALSE	227	275	417	929	572	817	306.3333	0.1467883	0.007006719	-0.196827227028866	0.0436341195059361	67
Q8IX12_PF02037_625	Q8IX12	ISTPTHESKLDPKTMKVNDLRKELESRALSSKGLKSQLIARLTKQLKVEE	W	631	E	FALSE	90	96	133	438	202	427	106.3333	0.1560639	0.009046461	-0.139063723327738	0.0563365478735183	67
Q8IX12_PF02037_625	Q8IX12	ISTPTHFSKLDPKTMKVNDLRKELESRALSSKGLKSQLIARLTKQLKVEE	W	631	F	FALSE	66	53	78	408	167	479	65.66667	0.1748864	0.01009655	-0.0218472038126154	0.0628759436902863	67
Q8IX12_PF02037_625	Q8IX12	ISTPTHGSKLDPKTMKVNDLRKELESRALSSKGLKSQLIARLTKQLKVEE	W	631	G	FALSE	173	244	340	632	593	730	252.3333	0.1483658	0.007341595	-0.187003396000304	0.0457195491347923	67
Q8IX12_PF02037_625	Q8IX12	ISTPTHHSKLDPKTMKVNDLRKELESRALSSKGLKSQLIARLTKQLKVEE	W	631	H	FALSE	132	228	266	1361	1803	1637	208.6667	0.1840376	0.007518353	0.0351416028489223	0.046820303952508	67
Q8IX12_PF02037_625	Q8IX12	ISTPTHISKLDPKTMKVNDLRKELESRALSSKGLKSQLIARLTKQLKVEE	W	631	I	FALSE	124	167	231	182	474	305	174	0.13695	0.008146621	-0.258094927065823	0.050732822920909	67
Q8IX12_PF02037_625	Q8IX12	ISTPTHKSKLDPKTMKVNDLRKELESRALSSKGLKSQLIARLTKQLKVEE	W	631	K	FALSE	184	186	239	988	370	781	203	0.1556266	0.007580021	-0.141786995155814	0.0472043394592398	67
Q8IX12_PF02037_625	Q8IX12	ISTPTHLSKLDPKTMKVNDLRKELESRALSSKGLKSQLIARLTKQLKVEE	W	631	L	FALSE	377	382	591	935	782	1271	450	0.1426527	0.006318693	-0.222581544367516	0.0393494594949964	67
Q8IX12_PF02037_625	Q8IX12	ISTPTHMSKLDPKTMKVNDLRKELESRALSSKGLKSQLIARLTKQLKVEE	W	631	M	FALSE	459	519	812	2208	2217	1627	596.6667	0.158867	0.005909179	-0.121607507317493	0.0367992240973226	67
Q8IX12_PF02037_625	Q8IX12	ISTPTHNSKLDPKTMKVNDLRKELESRALSSKGLKSQLIARLTKQLKVEE	W	631	N	FALSE	32	39	70	183	68	70	47	0.1318114	0.01214248	-0.290095394972871	0.0756169076308667	67
Q8IX12_PF02037_625	Q8IX12	ISTPTHPSKLDPKTMKVNDLRKELESRALSSKGLKSQLIARLTKQLKVEE	W	631	P	FALSE	67	70	108	276	348	333	81.66667	0.1621586	0.009699425	-0.10110917310918	0.0604028603956951	67
Q8IX12_PF02037_625	Q8IX12	ISTPTHQSKLDPKTMKVNDLRKELESRALSSKGLKSQLIARLTKQLKVEE	W	631	Q	FALSE	46	49	75	234	57	92	56.66667	0.1336716	0.01131744	-0.278511058694373	0.0704789972969176	67
Q8IX12_PF02037_625	Q8IX12	ISTPTHRSKLDPKTMKVNDLRKELESRALSSKGLKSQLIARLTKQLKVEE	W	631	R	FALSE	505	583	927	2048	1349	1966	671.6667	0.1497608	0.005790307	-0.178316077911655	0.0360589525017427	67
Q8IX12_PF02037_625	Q8IX12	ISTPTHSSKLDPKTMKVNDLRKELESRALSSKGLKSQLIARLTKQLKVEE	W	631	S	FALSE	543	647	992	4307	1739	2549	727.3333	0.1616323	0.005661073	-0.104386689603843	0.0352541518810485	67
Q8IX12_PF02037_625	Q8IX12	ISTPTHTSKLDPKTMKVNDLRKELESRALSSKGLKSQLIARLTKQLKVEE	W	631	T	FALSE	536	644	997	2391	2227	4376	725.6667	0.1617873	0.005672303	-0.103421432038438	0.0353240863485291	67
Q8IX12_PF02037_625	Q8IX12	ISTPTHVSKLDPKTMKVNDLRKELESRALSSKGLKSQLIARLTKQLKVEE	W	631	V	FALSE	704	841	1212	2202	2739	3524	919	0.1531435	0.005365552	-0.15725042135361	0.0334138042617828	67
Q8IX12_PF02037_625	Q8IX12	ISTPTHW*KLDPKTMKVNDLRKELESRALSSKGLKSQLIARLTKQLKVEE	S	632	*	TRUE	64	87	108	4	0	4	86.33333	0.01379439	0.02761574	-1.02504256754726	0.171976141672709	67
Q8IX12_PF02037_625	Q8IX12	ISTPTHWAKLDPKTMKVNDLRKELESRALSSKGLKSQLIARLTKQLKVEE	S	632	A	FALSE	228	304	460	1362	1240	1672	330.6667	0.1653855	0.006845722	-0.081013756091071	0.0426315158139517	67
Q8IX12_PF02037_625	Q8IX12	ISTPTHWCKLDPKTMKVNDLRKELESRALSSKGLKSQLIARLTKQLKVEE	S	632	C	FALSE	66	38	74	213	142	556	59.33333	0.1773187	0.01042648	-0.00670013299754653	0.0649305722616038	67
Q8IX12_PF02037_625	Q8IX12	ISTPTHWDKLDPKTMKVNDLRKELESRALSSKGLKSQLIARLTKQLKVEE	S	632	D	FALSE	213	295	413	824	731	1923	307	0.1581666	0.006959217	-0.125969226019493	0.0433383023132142	67
Q8IX12_PF02037_625	Q8IX12	ISTPTHWEKLDPKTMKVNDLRKELESRALSSKGLKSQLIARLTKQLKVEE	S	632	E	FALSE	89	97	143	412	1036	669	109.6667	0.1774806	0.008891664	-0.00569190590181018	0.0553725544841501	67
Q8IX12_PF02037_625	Q8IX12	ISTPTHWFKLDPKTMKVNDLRKELESRALSSKGLKSQLIARLTKQLKVEE	S	632	F	FALSE	671	762	1181	1063	768	1600	871.3333	0.1241316	0.005526253	-0.337921104978037	0.0344145646231907	67
Q8IX12_PF02037_625	Q8IX12	ISTPTHWGKLDPKTMKVNDLRKELESRALSSKGLKSQLIARLTKQLKVEE	S	632	G	FALSE	281	384	559	2366	1856	2382	408	0.1725784	0.00647781	-0.0362202003349107	0.0403403555468327	67
Q8IX12_PF02037_625	Q8IX12	ISTPTHWHKLDPKTMKVNDLRKELESRALSSKGLKSQLIARLTKQLKVEE	S	632	H	FALSE	38	30	86	78	22	512	51.33333	0.1665206	0.01114773	-0.0739449569782212	0.0694221336748211	67
Q8IX12_PF02037_625	Q8IX12	ISTPTHWIKLDPKTMKVNDLRKELESRALSSKGLKSQLIARLTKQLKVEE	S	632	I	FALSE	96	82	136	292	25	93	104.6667	0.1130782	0.01014789	-0.406755801580957	0.0631956619058212	67
Q8IX12_PF02037_625	Q8IX12	ISTPTHWKKLDPKTMKVNDLRKELESRALSSKGLKSQLIARLTKQLKVEE	S	632	K	FALSE	104	147	158	398	836	674	136.3333	0.1685478	0.00830195	-0.0613206335163507	0.0517001293233404	67
Q8IX12_PF02037_625	Q8IX12	ISTPTHWLKLDPKTMKVNDLRKELESRALSSKGLKSQLIARLTKQLKVEE	S	632	L	FALSE	498	525	811	587	634	519	611.3333	0.1166097	0.005994457	-0.384763497760123	0.0373302901274042	67
Q8IX12_PF02037_625	Q8IX12	ISTPTHWMKLDPKTMKVNDLRKELESRALSSKGLKSQLIARLTKQLKVEE	S	632	M	FALSE	289	357	540	921	384	1168	395.3333	0.1375914	0.006639786	-0.254100628985494	0.0413490559301495	67
Q8IX12_PF02037_625	Q8IX12	ISTPTHWNKLDPKTMKVNDLRKELESRALSSKGLKSQLIARLTKQLKVEE	S	632	N	FALSE	1200	1427	2082	7729	4353	6964	1569.667	0.1639237	0.004830255	-0.0901170690530689	0.0300802592360483	67
Q8IX12_PF02037_625	Q8IX12	ISTPTHWPKLDPKTMKVNDLRKELESRALSSKGLKSQLIARLTKQLKVEE	S	632	P	FALSE	14	11	30	3	13	5	18.33333	0.07943523	0.02524565	-0.616266326195206	0.157216481652116	67
Q8IX12_PF02037_625	Q8IX12	ISTPTHWQKLDPKTMKVNDLRKELESRALSSKGLKSQLIARLTKQLKVEE	S	632	Q	FALSE	367	471	775	417	512	507	537.6667	0.1149375	0.006327917	-0.395177070023807	0.0394069016613403	67
Q8IX12_PF02037_625	Q8IX12	ISTPTHWRKLDPKTMKVNDLRKELESRALSSKGLKSQLIARLTKQLKVEE	S	632	R	FALSE	101	83	156	501	146	325	113.3333	0.1480999	0.009130893	-0.188659279785086	0.0568623454655332	67
Q8IX12_PF02037_625	Q8IX12	ISTPTHWS*LDPKTMKVNDLRKELESRALSSKGLKSQLIARLTKQLKVEE	K	633	*	TRUE	419	628	903	26	15	27	650	0.007068724	0.01018675	-1.06692643844333	0.0634376613186706	67
Q8IX12_PF02037_625	Q8IX12	ISTPTHWSALDPKTMKVNDLRKELESRALSSKGLKSQLIARLTKQLKVEE	K	633	A	FALSE	450	573	817	3513	3575	3522	613.3333	0.1757982	0.005846918	-0.0161689983407658	0.0364114957019696	67
Q8IX12_PF02037_625	Q8IX12	ISTPTHWSCLDPKTMKVNDLRKELESRALSSKGLKSQLIARLTKQLKVEE	K	633	C	FALSE	43	76	106	279	113	162	75	0.1393558	0.0102476	-0.243112884157098	0.0638166027564443	67
Q8IX12_PF02037_625	Q8IX12	ISTPTHWSDLDPKTMKVNDLRKELESRALSSKGLKSQLIARLTKQLKVEE	K	633	D	FALSE	96	112	175	491	407	697	127.6667	0.1648779	0.008661572	-0.0841748189310697	0.0539396638793806	67
Q8IX12_PF02037_625	Q8IX12	ISTPTHWSELDPKTMKVNDLRKELESRALSSKGLKSQLIARLTKQLKVEE	K	633	E	FALSE	35	26	93	150	110	372	51.33333	0.167425	0.01118055	-0.0683128347707845	0.0696265191799605	67
Q8IX12_PF02037_625	Q8IX12	ISTPTHWSFLDPKTMKVNDLRKELESRALSSKGLKSQLIARLTKQLKVEE	K	633	F	FALSE	59	102	157	157	148	154	106	0.1274481	0.009586023	-0.317267706812443	0.0596966530509718	67
Q8IX12_PF02037_625	Q8IX12	ISTPTHWSGLDPKTMKVNDLRKELESRALSSKGLKSQLIARLTKQLKVEE	K	633	G	FALSE	403	432	860	2168	959	2093	565	0.1536861	0.006137998	-0.153871397127874	0.0382241871351194	67
Q8IX12_PF02037_625	Q8IX12	ISTPTHWSHLDPKTMKVNDLRKELESRALSSKGLKSQLIARLTKQLKVEE	K	633	H	FALSE	145	162	268	1115	599	800	191.6667	0.1637237	0.007860787	-0.0913625626858501	0.0489528007857471	67
Q8IX12_PF02037_625	Q8IX12	ISTPTHWSILDPKTMKVNDLRKELESRALSSKGLKSQLIARLTKQLKVEE	K	633	I	FALSE	45	40	71	99	145	88	52	0.1376287	0.01155876	-0.25386834442298	0.0719818099142314	67
Q8IX12_PF02037_625	Q8IX12	ISTPTHWSK*DPKTMKVNDLRKELESRALSSKGLKSQLIARLTKQLKVEE	L	634	*	TRUE	245	306	465	6	15	16	338.6667	0.01091263	0.01285123	-1.04298863620328	0.0800306256920352	67
Q8IX12_PF02037_625	Q8IX12	ISTPTHWSKADPKTMKVNDLRKELESRALSSKGLKSQLIARLTKQLKVEE	L	634	A	FALSE	369	427	536	393	172	345	444	0.1022081	0.00659668	-0.474449003269433	0.0410806146874762	67
Q8IX12_PF02037_625	Q8IX12	ISTPTHWSKCDPKTMKVNDLRKELESRALSSKGLKSQLIARLTKQLKVEE	L	634	C	FALSE	142	183	231	246	191	258	185.3333	0.1240662	0.008071	-0.338328381395957	0.0502618955508863	67
Q8IX12_PF02037_625	Q8IX12	ISTPTHWSKDDPKTMKVNDLRKELESRALSSKGLKSQLIARLTKQLKVEE	L	634	D	FALSE	792	870	1375	214	96	216	1012.333	0.05835753	0.006116191	-0.74752703191357	0.0380883847368691	67
Q8IX12_PF02037_625	Q8IX12	ISTPTHWSKEDPKTMKVNDLRKELESRALSSKGLKSQLIARLTKQLKVEE	L	634	E	FALSE	136	192	264	37	13	73	197.3333	0.06526751	0.01024468	-0.704495351450342	0.0637984185494057	67
Q8IX12_PF02037_625	Q8IX12	ISTPTHWSKFDPKTMKVNDLRKELESRALSSKGLKSQLIARLTKQLKVEE	L	634	F	FALSE	92	126	203	29	50	111	140.3333	0.09253272	0.00968634	-0.534702124193127	0.0603213739747704	67
Q8IX12_PF02037_625	Q8IX12	ISTPTHWSKGDPKTMKVNDLRKELESRALSSKGLKSQLIARLTKQLKVEE	L	634	G	FALSE	419	429	655	243	131	279	501	0.08812954	0.006647913	-0.562122787463075	0.0413996665639176	67
Q8IX12_PF02037_625	Q8IX12	ISTPTHWSKHDPKTMKVNDLRKELESRALSSKGLKSQLIARLTKQLKVEE	L	634	H	FALSE	95	146	211	83	11	28	150.6667	0.0657958	0.01170639	-0.701205442294032	0.0729011710392689	67
Q8IX12_PF02037_625	Q8IX12	ISTPTHWSKIDPKTMKVNDLRKELESRALSSKGLKSQLIARLTKQLKVEE	L	634	I	FALSE	86	74	113	490	103	218	91	0.1457247	0.009616237	-0.203450762167996	0.0598848097740761	67
Q8IX12_PF02037_625	Q8IX12	ISTPTHWSKKDPKTMKVNDLRKELESRALSSKGLKSQLIARLTKQLKVEE	L	634	K	FALSE	99	128	276	131	21	118	167.6667	0.0920679	0.009742606	-0.537596775945074	0.0606717686984807	67
Q8IX12_PF02037_625	Q8IX12	ISTPTHWSKL*PKTMKVNDLRKELESRALSSKGLKSQLIARLTKQLKVEE	D	635	*	TRUE	120	132	207	5	0	6	153	0.003128598	0.02321883	-1.09146344767011	0.144594524628148	67
Q8IX12_PF02037_625	Q8IX12	ISTPTHWSKLAPKTMKVNDLRKELESRALSSKGLKSQLIARLTKQLKVEE	D	635	A	FALSE	421	529	914	4789	3669	6145	621.3333	0.1852346	0.005930795	0.0425958822411179	0.0369338370491536	67
Q8IX12_PF02037_625	Q8IX12	ISTPTHWSKLCPKTMKVNDLRKELESRALSSKGLKSQLIARLTKQLKVEE	D	635	C	FALSE	967	1290	1810	11988	13475	14164	1355.667	0.1933246	0.004973769	0.0929760996871185	0.0309739881021232	67
Q8IX12_PF02037_625	Q8IX12	ISTPTHWSKLD*KTMKVNDLRKELESRALSSKGLKSQLIARLTKQLKVEE	P	636	*	TRUE	68	76	101	4	4	0	81.66667	0.01954285	0.02713982	-0.989244215905773	0.169012365024142	67
Q8IX12_PF02037_625	Q8IX12	ISTPTHWSKLDAKTMKVNDLRKELESRALSSKGLKSQLIARLTKQLKVEE	P	636	A	FALSE	136	160	243	682	465	631	179.6667	0.1556297	0.007975519	-0.141767690004506	0.0496672906631283	67
Q8IX12_PF02037_625	Q8IX12	ISTPTHWSKLDCKTMKVNDLRKELESRALSSKGLKSQLIARLTKQLKVEE	P	636	C	FALSE	680	665	1006	2116	1016	2343	783.6667	0.1425261	0.005517645	-0.223369941837066	0.0343609585772358	67
Q8IX12_PF02037_625	Q8IX12	ISTPTHWSKLDDKTMKVNDLRKELESRALSSKGLKSQLIARLTKQLKVEE	P	636	D	FALSE	41	36	95	3	1	0	57.33333	0.01474912	0.03997161	-1.01909701686713	0.248921928735071	67
Q8IX12_PF02037_625	Q8IX12	ISTPTHWSKLDEKTMKVNDLRKELESRALSSKGLKSQLIARLTKQLKVEE	P	636	E	FALSE	65	63	137	7	11	22	88.33333	0.05735818	0.01422065	-0.753750452223169	0.0885586451450515	67
Q8IX12_PF02037_625	Q8IX12	ISTPTHWSKLDFKTMKVNDLRKELESRALSSKGLKSQLIARLTKQLKVEE	P	636	F	FALSE	17	27	39	8	0	3	27.66667	0.05610649	0.03266653	-0.761545311849249	0.203429775600284	67
Q8IX12_PF02037_625	Q8IX12	ISTPTHWSKLDGKTMKVNDLRKELESRALSSKGLKSQLIARLTKQLKVEE	P	636	G	FALSE	807	1036	1753	250	300	360	1198.667	0.07320805	0.00565667	-0.655045891396119	0.0352267323387228	67
Q8IX12_PF02037_625	Q8IX12	ISTPTHWSKLDHKTMKVNDLRKELESRALSSKGLKSQLIARLTKQLKVEE	P	636	H	FALSE	434	541	832	69	56	35	602.3333	0.03954296	0.007897178	-0.864694167606153	0.0491794245796998	67
Q8IX12_PF02037_625	Q8IX12	ISTPTHWSKLDIKTMKVNDLRKELESRALSSKGLKSQLIARLTKQLKVEE	P	636	I	FALSE	42	64	93	213	71	85	66.33333	0.126374	0.01101234	-0.323956630367294	0.0685789967601099	67
Q8IX12_PF02037_625	Q8IX12	ISTPTHWSKLDKKTMKVNDLRKELESRALSSKGLKSQLIARLTKQLKVEE	P	636	K	FALSE	132	178	280	16	16	20	196.6667	0.03784998	0.01208345	-0.875237146658283	0.0752493001851514	67
Q8IX12_PF02037_625	Q8IX12	ISTPTHWSKLDLKTMKVNDLRKELESRALSSKGLKSQLIARLTKQLKVEE	P	636	L	FALSE	293	353	585	984	727	1538	410.3333	0.1479936	0.006568974	-0.18932125965091	0.040908076454527	67
Q8IX12_PF02037_625	Q8IX12	ISTPTHWSKLDMKTMKVNDLRKELESRALSSKGLKSQLIARLTKQLKVEE	P	636	M	FALSE	68	76	148	86	94	800	97.33333	0.1558034	0.009524049	-0.140685978784436	0.0593107119389819	67
Q8IX12_PF02037_625	Q8IX12	ISTPTHWSKLDNKTMKVNDLRKELESRALSSKGLKSQLIARLTKQLKVEE	P	636	N	FALSE	33	35	69	3	2	3	45.66667	0.02346299	0.02733646	-0.964831668857718	0.170236934363893	67
Q8IX12_PF02037_625	Q8IX12	ISTPTHWSKLDP*TMKVNDLRKELESRALSSKGLKSQLIARLTKQLKVEE	K	637	*	TRUE	87	109	143	7	13	5	113	0.03392351	0.01642054	-0.899689113579815	0.102258390084147	67
Q8IX12_PF02037_625	Q8IX12	ISTPTHWSKLDPATMKVNDLRKELESRALSSKGLKSQLIARLTKQLKVEE	K	637	A	FALSE	684	776	1332	3735	3420	3308	930.6667	0.1632226	0.005398375	-0.0944831469827835	0.0336182084493267	67
Q8IX12_PF02037_625	Q8IX12	ISTPTHWSKLDPCTMKVNDLRKELESRALSSKGLKSQLIARLTKQLKVEE	K	637	C	FALSE	57	61	107	66	215	100	75	0.1299774	0.01059062	-0.301516571585475	0.0659527488860274	67
Q8IX12_PF02037_625	Q8IX12	ISTPTHWSKLDPDTMKVNDLRKELESRALSSKGLKSQLIARLTKQLKVEE	K	637	D	FALSE	116	109	164	502	192	496	129.6667	0.1526451	0.008642981	-0.1603541914865	0.0538238890187454	67
Q8IX12_PF02037_625	Q8IX12	ISTPTHWSKLDPETMKVNDLRKELESRALSSKGLKSQLIARLTKQLKVEE	K	637	E	FALSE	674	812	1283	1480	3044	2375	923	0.1470743	0.005423194	-0.195046171133989	0.0337727679816867	67
Q8IX12_PF02037_625	Q8IX12	ISTPTHWSKLDPFTMKVNDLRKELESRALSSKGLKSQLIARLTKQLKVEE	K	637	F	FALSE	84	99	146	123	234	137	109.6667	0.1288819	0.009397984	-0.308338762959034	0.058525646164899	67
Q8IX12_PF02037_625	Q8IX12	ISTPTHWSKLDPGTMKVNDLRKELESRALSSKGLKSQLIARLTKQLKVEE	K	637	G	FALSE	486	601	1054	1374	823	1901	713.6667	0.1373816	0.00584132	-0.255407151806281	0.0363766343351881	67
Q8IX12_PF02037_625	Q8IX12	ISTPTHWSKLDPHTMKVNDLRKELESRALSSKGLKSQLIARLTKQLKVEE	K	637	H	FALSE	64	74	108	238	556	206	82	0.1567704	0.009792337	-0.134664017069938	0.0609814669177399	67
Q8IX12_PF02037_625	Q8IX12	ISTPTHWSKLDPITMKVNDLRKELESRALSSKGLKSQLIARLTKQLKVEE	K	637	I	FALSE	53	72	145	194	354	683	90	0.1700419	0.009610411	-0.0520161733326586	0.0598485285445531	67
Q8IX12_PF02037_625	Q8IX12	ISTPTHWSKLDPK*MKVNDLRKELESRALSSKGLKSQLIARLTKQLKVEE	T	638	*	TRUE	61	94	89	2	1	0	81.33333	-0.01493759	0.04170511	-1.20397005828325	0.259717244797203	67
Q8IX12_PF02037_625	Q8IX12	ISTPTHWSKLDPKAMKVNDLRKELESRALSSKGLKSQLIARLTKQLKVEE	T	638	A	FALSE	759	965	1328	5254	5263	8051	1017.333	0.1753526	0.005234575	-0.0189439581546023	0.0325981491640789	67
Q8IX12_PF02037_625	Q8IX12	ISTPTHWSKLDPKCMKVNDLRKELESRALSSKGLKSQLIARLTKQLKVEE	T	638	C	FALSE	224	284	361	1750	914	1502	289.6667	0.1665269	0.006936747	-0.0739057239287885	0.0431983711035713	67
Q8IX12_PF02037_625	Q8IX12	ISTPTHWSKLDPKDMKVNDLRKELESRALSSKGLKSQLIARLTKQLKVEE	T	638	D	FALSE	399	521	947	2342	2378	4171	622.3333	0.1686471	0.005998782	-0.0607022459276748	0.0373572239272131	67
Q8IX12_PF02037_625	Q8IX12	ISTPTHWSKLDPKEMKVNDLRKELESRALSSKGLKSQLIARLTKQLKVEE	T	638	E	FALSE	589	773	1290	4743	4006	7831	884	0.1766552	0.005497987	-0.0108320581242981	0.0342385390080697	67
Q8IX12_PF02037_625	Q8IX12	ISTPTHWSKLDPKFMKVNDLRKELESRALSSKGLKSQLIARLTKQLKVEE	T	638	F	FALSE	53	75	96	44	289	202	74.66667	0.1456828	0.01006498	-0.203711693084064	0.0626793425203518	67
Q8IX12_PF02037_625	Q8IX12	ISTPTHWSKLDPKGMKVNDLRKELESRALSSKGLKSQLIARLTKQLKVEE	T	638	G	FALSE	599	811	1272	4009	4314	6812	894	0.1736905	0.005468759	-0.0292946329898307	0.034056522568575	67
Q8IX12_PF02037_625	Q8IX12	ISTPTHWSKLDPKHMKVNDLRKELESRALSSKGLKSQLIARLTKQLKVEE	T	638	H	FALSE	222	229	389	3085	2710	4615	280	0.2001144	0.007063085	0.135259363026408	0.0439851369764628	67
Q8IX12_PF02037_625	Q8IX12	ISTPTHWSKLDPKIMKVNDLRKELESRALSSKGLKSQLIARLTKQLKVEE	T	638	I	FALSE	322	423	648	3610	2659	2850	464.3333	0.1794435	0.006289293	0.00653199135712124	0.0391663719309776	67
Q8IX12_PF02037_625	Q8IX12	ISTPTHWSKLDPKKMKVNDLRKELESRALSSKGLKSQLIARLTKQLKVEE	T	638	K	FALSE	290	322	519	7476	6514	12065	377	0.2196121	0.006542013	0.2566806690458	0.0407401776853599	67
Q8IX12_PF02037_625	Q8IX12	ISTPTHWSKLDPKLMKVNDLRKELESRALSSKGLKSQLIARLTKQLKVEE	T	638	L	FALSE	172	200	332	682	680	991	234.6667	0.1574361	0.007499826	-0.130518391513226	0.0467049276498353	67
Q8IX12_PF02037_625	Q8IX12	ISTPTHWSKLDPKMMKVNDLRKELESRALSSKGLKSQLIARLTKQLKVEE	T	638	M	FALSE	210	239	378	1716	1133	2276	275.6667	0.176281	0.007109874	-0.0131623767112319	0.0442765139843838	67
Q8IX12_PF02037_625	Q8IX12	ISTPTHWSKLDPKNMKVNDLRKELESRALSSKGLKSQLIARLTKQLKVEE	T	638	N	FALSE	43	53	77	282	338	573	57.66667	0.1845605	0.01036152	0.0383979459518287	0.0645260359296765	67
Q8IX12_PF02037_625	Q8IX12	ISTPTHWSKLDPKPMKVNDLRKELESRALSSKGLKSQLIARLTKQLKVEE	T	638	P	FALSE	118	126	180	33	8	19	141.3333	0.05030349	0.01276448	-0.797683309604396	0.0794903928288163	67
Q8IX12_PF02037_625	Q8IX12	ISTPTHWSKLDPKQMKVNDLRKELESRALSSKGLKSQLIARLTKQLKVEE	T	638	Q	FALSE	62	53	95	598	337	399	70	0.1748943	0.01005251	-0.0217980068141205	0.0626016859923479	67
Q8IX12_PF02037_625	Q8IX12	ISTPTHWSKLDPKRMKVNDLRKELESRALSSKGLKSQLIARLTKQLKVEE	T	638	R	FALSE	626	853	1249	13125	12503	14597	909.3333	0.20698	0.005397186	0.178014668452522	0.0336108039896798	67
Q8IX12_PF02037_625	Q8IX12	ISTPTHWSKLDPKSMKVNDLRKELESRALSSKGLKSQLIARLTKQLKVEE	T	638	S	FALSE	134	240	430	1290	1515	2103	268	0.1776125	0.00742171	-0.00487050285099085	0.0462184627467437	67
Q8IX12_PF02037_625	Q8IX12	ISTPTHWSKLDPKT*KVNDLRKELESRALSSKGLKSQLIARLTKQLKVEE	M	639	*	TRUE	117	159	287	3	4	3	187.6667	-0.01221889	0.02246527	-1.18703944058604	0.139901753718555	67
Q8IX12_PF02037_625	Q8IX12	ISTPTHWSKLDPKTAKVNDLRKELESRALSSKGLKSQLIARLTKQLKVEE	M	639	A	FALSE	297	369	681	173	189	218	449	0.09119665	0.006978727	-0.543022457582877	0.043459800217092	67
Q8IX12_PF02037_625	Q8IX12	ISTPTHWSKLDPKTCKVNDLRKELESRALSSKGLKSQLIARLTKQLKVEE	M	639	C	FALSE	318	458	670	157	289	272	482	0.09499211	0.006697932	-0.519386351265498	0.041711158294008	67
Q8IX12_PF02037_625	Q8IX12	ISTPTHWSKLDPKTDKVNDLRKELESRALSSKGLKSQLIARLTKQLKVEE	M	639	D	FALSE	270	268	486	41	76	19	341.3333	0.05398027	0.009089714	-0.774786279208709	0.0566059045540117	67
Q8IX12_PF02037_625	Q8IX12	ISTPTHWSKLDPKTEKVNDLRKELESRALSSKGLKSQLIARLTKQLKVEE	M	639	E	FALSE	84	108	139	3	8	8	110.3333	0.02598838	0.01756333	-0.949104883031271	0.109375078427177	67
Q8IX12_PF02037_625	Q8IX12	ISTPTHWSKLDPKTFKVNDLRKELESRALSSKGLKSQLIARLTKQLKVEE	M	639	F	FALSE	159	171	314	9	8	11	214.6667	0.01442362	0.01476119	-1.02112405775449	0.0919248407863693	67
Q8IX12_PF02037_625	Q8IX12	ISTPTHWSKLDPKTGKVNDLRKELESRALSSKGLKSQLIARLTKQLKVEE	M	639	G	FALSE	684	838	1467	38	61	99	996.3333	0.02748021	0.007458733	-0.939814559200311	0.046449022300576	67
Q8IX12_PF02037_625	Q8IX12	ISTPTHWSKLDPKTHKVNDLRKELESRALSSKGLKSQLIARLTKQLKVEE	M	639	H	FALSE	471	481	691	30	21	33	547.6667	0.01845133	0.009471902	-0.99604162195604	0.0589859681566387	67
Q8IX12_PF02037_625	Q8IX12	ISTPTHWSKLDPKTIKVNDLRKELESRALSSKGLKSQLIARLTKQLKVEE	M	639	I	FALSE	95	117	245	61	15	29	152.3333	0.06418715	0.01153943	-0.711223258955899	0.0718614329546231	67
Q8IX12_PF02037_625	Q8IX12	ISTPTHWSKLDPKTKKVNDLRKELESRALSSKGLKSQLIARLTKQLKVEE	M	639	K	FALSE	33	56	98	6	16	21	62.33333	0.07120293	0.01458117	-0.66753271236093	0.0908037719675029	67
Q8IX12_PF02037_625	Q8IX12	ISTPTHWSKLDPKTLKVNDLRKELESRALSSKGLKSQLIARLTKQLKVEE	M	639	L	FALSE	646	708	1154	1969	2090	2998	836	0.1508274	0.005503112	-0.171673860368033	0.0342704547824097	67
Q8IX12_PF02037_625	Q8IX12	ISTPTHWSKLDPKTM*VNDLRKELESRALSSKGLKSQLIARLTKQLKVEE	K	640	*	TRUE	77	73	121	2	0	3	90.33333	-0.006080126	0.03288003	-1.1488104832103	0.204759340053278	67
Q8IX12_PF02037_625	Q8IX12	ISTPTHWSKLDPKTMAVNDLRKELESRALSSKGLKSQLIARLTKQLKVEE	K	640	A	FALSE	553	646	1094	1416	1292	2251	764.3333	0.1420168	0.005685708	-0.226541591372944	0.0354075655592663	67
Q8IX12_PF02037_625	Q8IX12	ISTPTHWSKLDPKTMCVNDLRKELESRALSSKGLKSQLIARLTKQLKVEE	K	640	C	FALSE	45	48	69	217	189	337	54	0.1707455	0.01064355	-0.0476345267325342	0.0662823687759429	67
Q8IX12_PF02037_625	Q8IX12	ISTPTHWSKLDPKTMDVNDLRKELESRALSSKGLKSQLIARLTKQLKVEE	K	640	D	FALSE	95	78	149	1034	301	474	107.3333	0.1675551	0.009123452	-0.0675026411626602	0.0568160068749256	67
Q8IX12_PF02037_625	Q8IX12	ISTPTHWSKLDPKTMEVNDLRKELESRALSSKGLKSQLIARLTKQLKVEE	K	640	E	FALSE	356	402	626	1982	1706	2890	461.3333	0.1677896	0.006262883	-0.0660422998782242	0.0390019044967688	67
Q8IX12_PF02037_625	Q8IX12	ISTPTHWSKLDPKTMFVNDLRKELESRALSSKGLKSQLIARLTKQLKVEE	K	640	F	FALSE	29	34	70	291	4	170	44.33333	0.1477105	0.01231165	-0.191084255888112	0.0766704084201547	67
Q8IX12_PF02037_625	Q8IX12	ISTPTHWSKLDPKTMGVNDLRKELESRALSSKGLKSQLIARLTKQLKVEE	K	640	G	FALSE	292	299	506	1920	1359	1998	365.6667	0.1689895	0.006643879	-0.0585699608283534	0.0413745449573444	67
Q8IX12_PF02037_625	Q8IX12	ISTPTHWSKLDPKTMHVNDLRKELESRALSSKGLKSQLIARLTKQLKVEE	K	640	H	FALSE	21	20	50	97	273	358	30.33333	0.1882122	0.01220006	0.0611387914459647	0.0759754852477444	67
Q8IX12_PF02037_625	Q8IX12	ISTPTHWSKLDPKTMIVNDLRKELESRALSSKGLKSQLIARLTKQLKVEE	K	640	I	FALSE	115	139	154	635	276	590	136	0.1580659	0.008362935	-0.126596332063598	0.0520799114693162	67
Q8IX12_PF02037_625	Q8IX12	ISTPTHWSKLDPKTMK*NDLRKELESRALSSKGLKSQLIARLTKQLKVEE	V	641	*	TRUE	383	459	590	23	20	8	477.3333	0.009843846	0.01118234	-1.04964445453737	0.0696376663479739	67
Q8IX12_PF02037_625	Q8IX12	ISTPTHWSKLDPKTMKANDLRKELESRALSSKGLKSQLIARLTKQLKVEE	V	641	A	FALSE	1826	2061	3353	8764	7989	13688	2413.333	0.1634037	0.00452427	-0.0933553524983	0.0281747473899155	67
Q8IX12_PF02037_625	Q8IX12	ISTPTHWSKLDPKTMKCNDLRKELESRALSSKGLKSQLIARLTKQLKVEE	V	641	C	FALSE	152	154	256	2132	2525	1822	187.3333	0.1969405	0.007793445	0.115494001820986	0.0485334306246533	67
Q8IX12_PF02037_625	Q8IX12	ISTPTHWSKLDPKTMKDNDLRKELESRALSSKGLKSQLIARLTKQLKVEE	V	641	D	FALSE	158	165	280	1375	451	733	201	0.1600489	0.007787191	-0.114247262694572	0.0484944840387562	67
Q8IX12_PF02037_625	Q8IX12	ISTPTHWSKLDPKTMKENDLRKELESRALSSKGLKSQLIARLTKQLKVEE	V	641	E	FALSE	75	76	149	333	769	1566	100	0.1916699	0.009215151	0.082671508116303	0.0573870594780876	67
Q8IX12_PF02037_625	Q8IX12	ISTPTHWSKLDPKTMKFNDLRKELESRALSSKGLKSQLIARLTKQLKVEE	V	641	F	FALSE	94	80	135	684	1022	267	103	0.1670079	0.009212825	-0.0709103117419498	0.0573725743871384	67
Q8IX12_PF02037_625	Q8IX12	ISTPTHWSKLDPKTMKGNDLRKELESRALSSKGLKSQLIARLTKQLKVEE	V	641	G	FALSE	1115	1147	1812	5239	2768	4798	1358	0.1549997	0.004940375	-0.145690994947767	0.0307660280302577	67
Q8IX12_PF02037_625	Q8IX12	ISTPTHWSKLDPKTMKHNDLRKELESRALSSKGLKSQLIARLTKQLKVEE	V	641	H	FALSE	49	42	99	119	47	327	63.33333	0.1519362	0.01065609	-0.164768843667894	0.0663604612267183	67
Q8IX12_PF02037_625	Q8IX12	ISTPTHWSKLDPKTMKINDLRKELESRALSSKGLKSQLIARLTKQLKVEE	V	641	I	FALSE	183	213	361	1181	2436	1566	252.3333	0.1804793	0.007320341	0.0129824028812952	0.0455871905264367	67
Q8IX12_PF02037_625	Q8IX12	ISTPTHWSKLDPKTMKKNDLRKELESRALSSKGLKSQLIARLTKQLKVEE	V	641	K	FALSE	60	43	70	648	61	602	57.66667	0.1819404	0.01046776	0.0220813566155784	0.0651876421474099	67
Q8IX12_PF02037_625	Q8IX12	ISTPTHWSKLDPKTMKLNDLRKELESRALSSKGLKSQLIARLTKQLKVEE	V	641	L	FALSE	598	690	1158	6852	4508	5662	815.3333	0.1826295	0.005530061	0.0263727049273261	0.0344382788219588	67
Q8IX12_PF02037_625	Q8IX12	ISTPTHWSKLDPKTMKMNDLRKELESRALSSKGLKSQLIARLTKQLKVEE	V	641	M	FALSE	48	69	93	379	399	887	70	0.1889036	0.009836632	0.0654444629344895	0.0612573126200601	67
Q8IX12_PF02037_625	Q8IX12	ISTPTHWSKLDPKTMKNNDLRKELESRALSSKGLKSQLIARLTKQLKVEE	V	641	N	FALSE	63	64	106	811	1195	2427	77.66667	0.2183149	0.009594797	0.248602397343581	0.0597512928566419	67
Q8IX12_PF02037_625	Q8IX12	ISTPTHWSKLDPKTMKPNDLRKELESRALSSKGLKSQLIARLTKQLKVEE	V	641	P	FALSE	258	350	422	1234	650	1029	343.3333	0.149101	0.006698341	-0.1824249614062	0.0417137053284871	67
Q8IX12_PF02037_625	Q8IX12	ISTPTHWSKLDPKTMKQNDLRKELESRALSSKGLKSQLIARLTKQLKVEE	V	641	Q	FALSE	88	128	177	253	379	1028	131	0.1652852	0.008568073	-0.0816383711479108	0.0533574018335236	67
Q8IX12_PF02037_625	Q8IX12	ISTPTHWSKLDPKTMKRNDLRKELESRALSSKGLKSQLIARLTKQLKVEE	V	641	R	FALSE	566	654	952	2685	1788	2671	724	0.1561452	0.005632445	-0.138557430166013	0.0350758719224522	67
Q8IX12_PF02037_625	Q8IX12	ISTPTHWSKLDPKTMKSNDLRKELESRALSSKGLKSQLIARLTKQLKVEE	V	641	S	FALSE	413	501	728	3841	1982	3403	547.3333	0.1726898	0.005997332	-0.0355264603814515	0.0373481940983754	67
Q8IX12_PF02037_625	Q8IX12	ISTPTHWSKLDPKTMKTNDLRKELESRALSSKGLKSQLIARLTKQLKVEE	V	641	T	FALSE	85	102	185	286	645	823	124	0.1698319	0.008816673	-0.0533239416470788	0.0549055504190706	67
Q8IX12_PF02037_625	Q8IX12	ISTPTHWSKLDPKTMKV*DLRKELESRALSSKGLKSQLIARLTKQLKVEE	N	642	*	TRUE	1583	1861	2932	150	100	67	2125.333	0.02211784	0.005936122	-0.973208547658397	0.0369670107720627	67
Q8IX12_PF02037_625	Q8IX12	ISTPTHWSKLDPKTMKVADLRKELESRALSSKGLKSQLIARLTKQLKVEE	N	642	A	FALSE	1345	1573	2756	12880	15653	25567	1891.333	0.18992	0.004726127	0.0717740615762837	0.0294318054310771	67
Q8IX12_PF02037_625	Q8IX12	ISTPTHWSKLDPKTMKVCDLRKELESRALSSKGLKSQLIARLTKQLKVEE	N	642	C	FALSE	467	599	888	5634	4318	6049	651.3333	0.1865882	0.005784687	0.0510253831477813	0.0360239541306616	67
Q8IX12_PF02037_625	Q8IX12	ISTPTHWSKLDPKTMKVDDLRKELESRALSSKGLKSQLIARLTKQLKVEE	N	642	D	FALSE	733	875	1391	4871	4106	7568	999.6667	0.1722427	0.005295336	-0.038310761397534	0.032976536357186	67
Q8IX12_PF02037_625	Q8IX12	ISTPTHWSKLDPKTMKVEDLRKELESRALSSKGLKSQLIARLTKQLKVEE	N	642	E	FALSE	1375	1783	2755	15877	14606	20458	1971	0.1893104	0.004689649	0.0679777969835664	0.0292046398473941	67
Q8IX12_PF02037_625	Q8IX12	ISTPTHWSKLDPKTMKVFDLRKELESRALSSKGLKSQLIARLTKQLKVEE	N	642	F	FALSE	374	496	750	2490	1752	4463	540	0.1694377	0.006085937	-0.0557788095972906	0.0378999789150383	67
Q8IX12_PF02037_625	Q8IX12	ISTPTHWSKLDPKTMKVGDLRKELESRALSSKGLKSQLIARLTKQLKVEE	N	642	G	FALSE	841	989	1675	7512	7510	7993	1168.333	0.1814668	0.005147778	0.0191320276931525	0.0320576236098563	67
Q8IX12_PF02037_625	Q8IX12	ISTPTHWSKLDPKTMKVHDLRKELESRALSSKGLKSQLIARLTKQLKVEE	N	642	H	FALSE	1623	1613	2869	15864	11591	20417	2035	0.1851439	0.004615756	0.0420310508786516	0.0287444735423586	67
Q8IX12_PF02037_625	Q8IX12	ISTPTHWSKLDPKTMKVIDLRKELESRALSSKGLKSQLIARLTKQLKVEE	N	642	I	FALSE	2452	2792	4496	29210	24587	30161	3246.667	0.1906935	0.004334257	0.0765910082010649	0.0269914474816872	67
Q8IX12_PF02037_625	Q8IX12	ISTPTHWSKLDPKTMKVKDLRKELESRALSSKGLKSQLIARLTKQLKVEE	N	642	K	FALSE	1573	1703	2902	23409	18423	28270	2059.333	0.1983099	0.004619105	0.12402189672464	0.0287653293332396	67
Q8IX12_PF02037_625	Q8IX12	ISTPTHWSKLDPKTMKVLDLRKELESRALSSKGLKSQLIARLTKQLKVEE	N	642	L	FALSE	2083	2395	4008	30451	23694	33699	2828.667	0.1964712	0.004424693	0.112571451011665	0.0275546347925582	67
Q8IX12_PF02037_625	Q8IX12	ISTPTHWSKLDPKTMKVMDLRKELESRALSSKGLKSQLIARLTKQLKVEE	N	642	M	FALSE	1003	1181	1725	12147	9185	10708	1303	0.18807	0.00497495	0.0602532454730572	0.0309813427420247	67
Q8IX12_PF02037_625	Q8IX12	ISTPTHWSKLDPKTMKVN*LRKELESRALSSKGLKSQLIARLTKQLKVEE	D	643	*	TRUE	742	886	1464	54	38	47	1030.667	0.01627953	0.00780499	-1.00956643731441	0.0486053267446056	67
Q8IX12_PF02037_625	Q8IX12	ISTPTHWSKLDPKTMKVNALRKELESRALSSKGLKSQLIARLTKQLKVEE	D	643	A	FALSE	1223	1447	2293	9856	7677	10857	1654.333	0.1759632	0.004806314	-0.0151414660937213	0.0299311674207363	67
Q8IX12_PF02037_625	Q8IX12	ISTPTHWSKLDPKTMKVNCLRKELESRALSSKGLKSQLIARLTKQLKVEE	D	643	C	FALSE	443	524	760	3535	2422	4593	575.6667	0.1752042	0.00591214	-0.019868114430126	0.0368176636305559	67
Q8IX12_PF02037_625	Q8IX12	ISTPTHWSKLDPKTMKVND*RKELESRALSSKGLKSQLIARLTKQLKVEE	L	644	*	TRUE	171	185	285	9	6	6	213.6667	0.00465682	0.01657287	-1.08194649381772	0.103207020309555	67
Q8IX12_PF02037_625	Q8IX12	ISTPTHWSKLDPKTMKVNDARKELESRALSSKGLKSQLIARLTKQLKVEE	L	644	A	FALSE	823	1108	1601	432	240	447	1177.333	0.07914088	0.005551926	-0.618099381449252	0.0345744424133626	67
Q8IX12_PF02037_625	Q8IX12	ISTPTHWSKLDPKTMKVNDCRKELESRALSSKGLKSQLIARLTKQLKVEE	L	644	C	FALSE	50	50	124	1	7	137	74.66667	0.1115302	0.01233243	-0.416395922298684	0.0767998152086007	67
Q8IX12_PF02037_625	Q8IX12	ISTPTHWSKLDPKTMKVNDDRKELESRALSSKGLKSQLIARLTKQLKVEE	L	644	D	FALSE	79	78	139	10	10	28	98.66667	0.05946853	0.01330084	-0.74060831478347	0.082830557653209	67
Q8IX12_PF02037_625	Q8IX12	ISTPTHWSKLDPKTMKVNDERKELESRALSSKGLKSQLIARLTKQLKVEE	L	644	E	FALSE	338	349	553	49	29	107	413.3333	0.0518692	0.008389487	-0.787932900425487	0.0522452632040042	67
Q8IX12_PF02037_625	Q8IX12	ISTPTHWSKLDPKTMKVNDFRKELESRALSSKGLKSQLIARLTKQLKVEE	L	644	F	FALSE	103	111	191	16	30	57	135	0.07409742	0.01071169	-0.649507368035185	0.0667067084566315	67
Q8IX12_PF02037_625	Q8IX12	ISTPTHWSKLDPKTMKVNDGRKELESRALSSKGLKSQLIARLTKQLKVEE	L	644	G	FALSE	714	861	1213	53	87	92	929.3333	0.03541949	0.007018121	-0.890372945755975	0.043705125097941	67
Q8IX12_PF02037_625	Q8IX12	ISTPTHWSKLDPKTMKVNDHRKELESRALSSKGLKSQLIARLTKQLKVEE	L	644	H	FALSE	35	60	79	1	12	0	58	0.05757544	0.02503352	-0.752397472489879	0.155895448830507	67
Q8IX12_PF02037_625	Q8IX12	ISTPTHWSKLDPKTMKVNDIRKELESRALSSKGLKSQLIARLTKQLKVEE	L	644	I	FALSE	51	46	110	569	469	1275	69	0.20025	0.0101062	0.136103807709434	0.062936038758068	67
Q8IX12_PF02037_625	Q8IX12	ISTPTHWSKLDPKTMKVNDKRKELESRALSSKGLKSQLIARLTKQLKVEE	L	644	K	FALSE	221	230	420	26	20	60	290.3333	0.04720146	0.009801796	-0.817001102672878	0.0610403725391023	67
Q8IX12_PF02037_625	Q8IX12	ISTPTHWSKLDPKTMKVNDL*KELESRALSSKGLKSQLIARLTKQLKVEE	R	645	*	TRUE	40	65	86	6	9	0	63.66667	0.05157722	0.02316919	-0.789751196579984	0.144285393108492	67
Q8IX12_PF02037_625	Q8IX12	ISTPTHWSKLDPKTMKVNDLAKELESRALSSKGLKSQLIARLTKQLKVEE	R	645	A	FALSE	190	233	467	780	594	820	296.6667	0.1476365	0.007280561	-0.191545088532241	0.0453394618428765	67
Q8IX12_PF02037_625	Q8IX12	ISTPTHWSKLDPKTMKVNDLCKELESRALSSKGLKSQLIARLTKQLKVEE	R	645	C	FALSE	143	187	314	892	878	1621	214.6667	0.1721433	0.007671522	-0.0389297717330262	0.0477741590237054	67
Q8IX12_PF02037_625	Q8IX12	ISTPTHWSKLDPKTMKVNDLDKELESRALSSKGLKSQLIARLTKQLKVEE	R	645	D	FALSE	53	58	99	7	1	2	70	0.01786559	0.02712163	-0.999689299158366	0.168899087378241	67
Q8IX12_PF02037_625	Q8IX12	ISTPTHWSKLDPKTMKVNDLEKELESRALSSKGLKSQLIARLTKQLKVEE	R	645	E	FALSE	703	769	1342	450	263	661	938	0.09158263	0.005718328	-0.540618779420973	0.0356107055707729	67
Q8IX12_PF02037_625	Q8IX12	ISTPTHWSKLDPKTMKVNDLFKELESRALSSKGLKSQLIARLTKQLKVEE	R	645	F	FALSE	284	368	569	283	373	322	407	0.1111014	0.006783864	-0.419066260647367	0.0422462970882688	67
Q8IX12_PF02037_625	Q8IX12	ISTPTHWSKLDPKTMKVNDLGKELESRALSSKGLKSQLIARLTKQLKVEE	R	645	G	FALSE	467	559	933	224	187	228	653	0.08159468	0.006384776	-0.602818420068659	0.0397609892736718	67
Q8IX12_PF02037_625	Q8IX12	ISTPTHWSKLDPKTMKVNDLHKELESRALSSKGLKSQLIARLTKQLKVEE	R	645	H	FALSE	57	62	47	123	210	90	55.33333	0.1464773	0.01096686	-0.198763969627841	0.0682957715080154	67
Q8IX12_PF02037_625	Q8IX12	ISTPTHWSKLDPKTMKVNDLIKELESRALSSKGLKSQLIARLTKQLKVEE	R	645	I	FALSE	34	34	63	257	371	279	43.66667	0.1774505	0.01128898	-0.00587935269354361	0.0703017635529729	67
Q8IX12_PF02037_625	Q8IX12	ISTPTHWSKLDPKTMKVNDLKKELESRALSSKGLKSQLIARLTKQLKVEE	R	645	K	FALSE	18	47	58	81	201	167	41	0.15968	0.01154416	-0.116544575700237	0.0718908888790384	67
Q8IX12_PF02037_625	Q8IX12	ISTPTHWSKLDPKTMKVNDLLKELESRALSSKGLKSQLIARLTKQLKVEE	R	645	L	FALSE	347	412	561	1269	842	887	440	0.1438441	0.006334514	-0.215162138797038	0.0394479842688176	67
Q8IX12_PF02037_625	Q8IX12	ISTPTHWSKLDPKTMKVNDLMKELESRALSSKGLKSQLIARLTKQLKVEE	R	645	M	FALSE	128	172	206	1090	1148	1589	168.6667	0.1841589	0.007869245	0.035896994737204	0.0490054727114774	67
Q8IX12_PF02037_625	Q8IX12	ISTPTHWSKLDPKTMKVNDLNKELESRALSSKGLKSQLIARLTKQLKVEE	R	645	N	FALSE	21	38	58	0	38	30	39	0.1060498	0.01488756	-0.450524938824155	0.0927118059382421	67
Q8IX12_PF02037_625	Q8IX12	ISTPTHWSKLDPKTMKVNDLPKELESRALSSKGLKSQLIARLTKQLKVEE	R	645	P	FALSE	47	59	95	2	29	12	67	0.06887909	0.01569997	-0.682004351978942	0.0977710633492811	67
Q8IX12_PF02037_625	Q8IX12	ISTPTHWSKLDPKTMKVNDLQKELESRALSSKGLKSQLIARLTKQLKVEE	R	645	Q	FALSE	30	31	44	182	186	29	35	0.136755	0.01401502	-0.259309283357785	0.0872780908665075	67
Q8IX12_PF02037_625	Q8IX12	ISTPTHWSKLDPKTMKVNDLR*ELESRALSSKGLKSQLIARLTKQLKVEE	K	646	*	TRUE	59	73	167	3	4	5	99.66667	0.01338217	0.02159398	-1.02760965447379	0.134475822982025	67
Q8IX12_PF02037_625	Q8IX12	ISTPTHWSKLDPKTMKVNDLRAELESRALSSKGLKSQLIARLTKQLKVEE	K	646	A	FALSE	244	246	427	867	574	1580	305.6667	0.1545499	0.007011428	-0.148492110127892	0.0436634446535199	67
Q8IX12_PF02037_625	Q8IX12	ISTPTHWSKLDPKTMKVNDLRCELESRALSSKGLKSQLIARLTKQLKVEE	K	646	C	FALSE	138	157	321	721	262	1293	205.3333	0.1567986	0.00795508	-0.134488402467716	0.0495400074413263	67
Q8IX12_PF02037_625	Q8IX12	ISTPTHWSKLDPKTMKVNDLRDELESRALSSKGLKSQLIARLTKQLKVEE	K	646	D	FALSE	37	40	44	33	66	98	40.33333	0.1399903	0.01210393	-0.239161555607099	0.0753768387331482	67
Q8IX12_PF02037_625	Q8IX12	ISTPTHWSKLDPKTMKVNDLREELESRALSSKGLKSQLIARLTKQLKVEE	K	646	E	FALSE	67	85	151	63	104	401	101	0.1395431	0.009532149	-0.241946479369998	0.0593611544311095	67
Q8IX12_PF02037_625	Q8IX12	ISTPTHWSKLDPKTMKVNDLRFELESRALSSKGLKSQLIARLTKQLKVEE	K	646	F	FALSE	62	99	105	697	445	136	88.66667	0.1526535	0.009603796	-0.160301880753924	0.0598073338426489	67
Q8IX12_PF02037_625	Q8IX12	ISTPTHWSKLDPKTMKVNDLRGELESRALSSKGLKSQLIARLTKQLKVEE	K	646	G	FALSE	435	486	779	1138	982	1346	566.6667	0.1409832	0.006039132	-0.232978302467157	0.0376085022676267	67
Q8IX12_PF02037_625	Q8IX12	ISTPTHWSKLDPKTMKVNDLRHELESRALSSKGLKSQLIARLTKQLKVEE	K	646	H	FALSE	342	390	506	3954	2656	2523	412.6667	0.1823268	0.006301846	0.0244876503141118	0.0392445453388391	67
Q8IX12_PF02037_625	Q8IX12	ISTPTHWSKLDPKTMKVNDLRIELESRALSSKGLKSQLIARLTKQLKVEE	K	646	I	FALSE	172	180	298	2280	745	753	216.6667	0.1679659	0.007595528	-0.0649443972409276	0.0473009088080575	67
Q8IX12_PF02037_625	Q8IX12	ISTPTHWSKLDPKTMKVNDLRK*LESRALSSKGLKSQLIARLTKQLKVEE	E	647	*	TRUE	54	84	118	12	7	1	85.33333	0.04007892	0.02071237	-0.861356493769026	0.128985624774044	67
Q8IX12_PF02037_625	Q8IX12	ISTPTHWSKLDPKTMKVNDLRKALESRALSSKGLKSQLIARLTKQLKVEE	E	647	A	FALSE	237	314	532	209	560	467	361	0.1220899	0.006984008	-0.350635726728285	0.0434926874764656	67
Q8IX12_PF02037_625	Q8IX12	ISTPTHWSKLDPKTMKVNDLRKCLESRALSSKGLKSQLIARLTKQLKVEE	E	647	C	FALSE	106	133	233	28	32	48	157.3333	0.06965463	0.01042375	-0.677174701319106	0.0649135712735164	67
Q8IX12_PF02037_625	Q8IX12	ISTPTHWSKLDPKTMKVNDLRKDLESRALSSKGLKSQLIARLTKQLKVEE	E	647	D	FALSE	39	30	54	3	0	4	41	0.03124534	0.02972214	-0.916367331992343	0.185093680613161	67
Q8IX12_PF02037_625	Q8IX12	ISTPTHWSKLDPKTMKVNDLRKE*ESRALSSKGLKSQLIARLTKQLKVEE	L	648	*	TRUE	81	111	150	7	3	2	114	0.008651575	0.0227486	-1.05706928423262	0.141666182273435	67
Q8IX12_PF02037_625	Q8IX12	ISTPTHWSKLDPKTMKVNDLRKEAESRALSSKGLKSQLIARLTKQLKVEE	L	648	A	FALSE	1162	1313	2349	129	153	311	1608	0.04520161	0.005837796	-0.829455104880465	0.0363546887373785	67
Q8IX12_PF02037_625	Q8IX12	ISTPTHWSKLDPKTMKVNDLRKECESRALSSKGLKSQLIARLTKQLKVEE	L	648	C	FALSE	133	135	240	242	102	172	169.3333	0.1152719	0.008619778	-0.393094604669796	0.0536793930749383	67
Q8IX12_PF02037_625	Q8IX12	ISTPTHWSKLDPKTMKVNDLRKEDESRALSSKGLKSQLIARLTKQLKVEE	L	648	D	FALSE	49	76	93	12	5	2	72.66667	0.03697081	0.02133304	-0.880712149843944	0.132850827439336	67
Q8IX12_PF02037_625	Q8IX12	ISTPTHWSKLDPKTMKVNDLRKEEESRALSSKGLKSQLIARLTKQLKVEE	L	648	E	FALSE	260	293	507	85	18	199	353.3333	0.07163416	0.008471424	-0.664847241264609	0.0527555232629502	67
Q8IX12_PF02037_625	Q8IX12	ISTPTHWSKLDPKTMKVNDLRKEFESRALSSKGLKSQLIARLTKQLKVEE	L	648	F	FALSE	204	186	270	44	12	25	220	0.04589812	0.01089779	-0.825117611029623	0.0678656402819344	67
Q8IX12_PF02037_625	Q8IX12	ISTPTHWSKLDPKTMKVNDLRKEGESRALSSKGLKSQLIARLTKQLKVEE	L	648	G	FALSE	252	297	437	20	23	33	328.6667	0.03311371	0.01020879	-0.904732117298946	0.0635749147170031	67
Q8IX12_PF02037_625	Q8IX12	ISTPTHWSKLDPKTMKVNDLRKEHESRALSSKGLKSQLIARLTKQLKVEE	L	648	H	FALSE	55	52	54	28	1	2	53.66667	0.0592928	0.02340393	-0.741702667763913	0.145747228985287	67
Q8IX12_PF02037_625	Q8IX12	ISTPTHWSKLDPKTMKVNDLRKEIESRALSSKGLKSQLIARLTKQLKVEE	L	648	I	FALSE	62	46	83	23	9	34	63.66667	0.08424439	0.0132557	-0.586317435400075	0.0825494497402903	67
Q8IX12_PF02037_625	Q8IX12	ISTPTHWSKLDPKTMKVNDLRKEKESRALSSKGLKSQLIARLTKQLKVEE	L	648	K	FALSE	357	373	609	33	25	65	446.3333	0.03719442	0.008956146	-0.879319625687813	0.0557741140862951	67
Q8IX12_PF02037_625	Q8IX12	ISTPTHWSKLDPKTMKVNDLRKEL*SRALSSKGLKSQLIARLTKQLKVEE	E	649	*	TRUE	111	106	230	5	6	5	149	0.01010142	0.01881176	-1.04804042065252	0.117149636507043	67
Q8IX12_PF02037_625	Q8IX12	ISTPTHWSKLDPKTMKVNDLRKELASRALSSKGLKSQLIARLTKQLKVEE	E	649	A	FALSE	96	145	250	127	151	100	163.6667	0.1073293	0.008981985	-0.442556893308437	0.0559350256361823	67
Q8IX12_PF02037_625	Q8IX12	ISTPTHWSKLDPKTMKVNDLRKELCSRALSSKGLKSQLIARLTKQLKVEE	E	649	C	FALSE	191	259	394	31	60	67	281.3333	0.06321667	0.008814962	-0.717266892259607	0.0548948952210422	67
Q8IX12_PF02037_625	Q8IX12	ISTPTHWSKLDPKTMKVNDLRKELDSRALSSKGLKSQLIARLTKQLKVEE	E	649	D	FALSE	61	53	81	23	16	31	65	0.08504925	0.01298621	-0.581305195373674	0.0808712093447992	67
Q8IX12_PF02037_625	Q8IX12	ISTPTHWSKLDPKTMKVNDLRKELE*RALSSKGLKSQLIARLTKQLKVEE	S	650	*	TRUE	57	72	118	4	4	5	82.33333	0.02077234	0.02117606	-0.981587606072932	0.131873239486966	67
Q8IX12_PF02037_625	Q8IX12	ISTPTHWSKLDPKTMKVNDLRKELEARALSSKGLKSQLIARLTKQLKVEE	S	650	A	FALSE	166	150	254	1588	1685	2213	190	0.1925985	0.007747223	0.0884543350533062	0.0482455845911812	67
Q8IX12_PF02037_625	Q8IX12	ISTPTHWSKLDPKTMKVNDLRKELECRALSSKGLKSQLIARLTKQLKVEE	S	650	C	FALSE	296	353	579	3980	3120	4476	409.3333	0.1912361	0.006472659	0.0799700324268004	0.0403082778583204	67
Q8IX12_PF02037_625	Q8IX12	ISTPTHWSKLDPKTMKVNDLRKELEDRALSSKGLKSQLIARLTKQLKVEE	S	650	D	FALSE	45	66	85	382	477	547	65.33333	0.1833023	0.01002199	0.0305625455080021	0.0624116236639854	67
Q8IX12_PF02037_625	Q8IX12	ISTPTHWSKLDPKTMKVNDLRKELEERALSSKGLKSQLIARLTKQLKVEE	S	650	E	FALSE	355	405	671	2768	2750	5396	477	0.1825935	0.006237436	0.0261485160734254	0.0388434341144019	67
Q8IX12_PF02037_625	Q8IX12	ISTPTHWSKLDPKTMKVNDLRKELEFRALSSKGLKSQLIARLTKQLKVEE	S	650	F	FALSE	76	65	88	463	440	636	76.33333	0.1829523	0.009629301	0.0283829316506351	0.0599661654181693	67
Q8IX12_PF02037_625	Q8IX12	ISTPTHWSKLDPKTMKVNDLRKELEGRALSSKGLKSQLIARLTKQLKVEE	S	650	G	FALSE	544	724	1011	5997	7571	9189	759.6667	0.192642	0.005575044	0.0887252299184361	0.0347184090223758	67
Q8IX12_PF02037_625	Q8IX12	ISTPTHWSKLDPKTMKVNDLRKELEHRALSSKGLKSQLIARLTKQLKVEE	S	650	H	FALSE	20	18	70	588	135	429	36	0.1868474	0.01189785	0.0526395428958657	0.0740934820939304	67
Q8IX12_PF02037_625	Q8IX12	ISTPTHWSKLDPKTMKVNDLRKELEIRALSSKGLKSQLIARLTKQLKVEE	S	650	I	FALSE	30	45	65	85	286	371	46.66667	0.176391	0.0109724	-0.0124773552132023	0.0683302716816435	67
Q8IX12_PF02037_625	Q8IX12	ISTPTHWSKLDPKTMKVNDLRKELEKRALSSKGLKSQLIARLTKQLKVEE	S	650	K	FALSE	48	80	122	314	1858	1878	83.33333	0.2100702	0.00947462	0.197258790572625	0.0590028944151082	67
Q8IX12_PF02037_625	Q8IX12	ISTPTHWSKLDPKTMKVNDLRKELELRALSSKGLKSQLIARLTKQLKVEE	S	650	L	FALSE	416	451	769	7938	4164	6678	545.3333	0.1973232	0.006026283	0.117877253887313	0.0375284855291886	67
Q8IX12_PF02037_625	Q8IX12	ISTPTHWSKLDPKTMKVNDLRKELEMRALSSKGLKSQLIARLTKQLKVEE	S	650	M	FALSE	104	141	226	1195	1247	1793	157	0.1900724	0.00820756	0.0727231277244629	0.0511123186033493	67
Q8IX12_PF02037_625	Q8IX12	ISTPTHWSKLDPKTMKVNDLRKELENRALSSKGLKSQLIARLTKQLKVEE	S	650	N	FALSE	433	488	750	3972	3602	4360	557	0.1824168	0.005960404	0.0250481224488632	0.0371182261540187	67
Q8IX12_PF02037_625	Q8IX12	ISTPTHWSKLDPKTMKVNDLRKELEPRALSSKGLKSQLIARLTKQLKVEE	S	650	P	FALSE	174	148	348	27	77	107	223.3333	0.08041135	0.009034119	-0.610187569971054	0.0562596884614394	67
Q8IX12_PF02037_625	Q8IX12	ISTPTHWSKLDPKTMKVNDLRKELEQRALSSKGLKSQLIARLTKQLKVEE	S	650	Q	FALSE	62	65	117	1070	624	426	81.33333	0.178568	0.009723048	0.00107984297962143	0.060549971876131	67
Q8IX12_PF02037_625	Q8IX12	ISTPTHWSKLDPKTMKVNDLRKELERRALSSKGLKSQLIARLTKQLKVEE	S	650	R	FALSE	565	653	1017	9033	6576	9735	745	0.1973532	0.005589908	0.118064077932231	0.0348109741091641	67
Q8IX12_PF02037_625	Q8IX12	ISTPTHWSKLDPKTMKVNDLRKELES*ALSSKGLKSQLIARLTKQLKVEE	R	651	*	TRUE	48	73	122	2	2	1	81	-0.005833533	0.03217963	-1.14727483315336	0.200397621351278	67
Q8IX12_PF02037_625	Q8IX12	ISTPTHWSKLDPKTMKVNDLRKELESAALSSKGLKSQLIARLTKQLKVEE	R	651	A	FALSE	169	176	360	13	14	122	235	0.06388	0.01020801	-0.713136025802443	0.0635700572918353	67
Q8IX12_PF02037_625	Q8IX12	ISTPTHWSKLDPKTMKVNDLRKELESCALSSKGLKSQLIARLTKQLKVEE	R	651	C	FALSE	106	134	169	9	4	38	136.3333	0.05375534	0.01326149	-0.776187023622817	0.0825855067809593	67
Q8IX12_PF02037_625	Q8IX12	ISTPTHWSKLDPKTMKVNDLRKELESDALSSKGLKSQLIARLTKQLKVEE	R	651	D	FALSE	182	226	332	52	20	57	246.6667	0.05852178	0.009624454	-0.746504170267648	0.0599359808799789	67
Q8IX12_PF02037_625	Q8IX12	ISTPTHWSKLDPKTMKVNDLRKELESEALSSKGLKSQLIARLTKQLKVEE	R	651	E	FALSE	407	580	852	88	75	109	613	0.05469637	0.007203652	-0.770326789256536	0.0448605134938586	67
Q8IX12_PF02037_625	Q8IX12	ISTPTHWSKLDPKTMKVNDLRKELESFALSSKGLKSQLIARLTKQLKVEE	R	651	F	FALSE	52	63	63	3	3	2	59.33333	0.01478601	0.02639929	-1.01886728556657	0.164400738024725	67
Q8IX12_PF02037_625	Q8IX12	ISTPTHWSKLDPKTMKVNDLRKELESGALSSKGLKSQLIARLTKQLKVEE	R	651	G	FALSE	514	578	889	266	32	71	660.3333	0.05905976	0.007234246	-0.74315391694483	0.0450510366548652	67
Q8IX12_PF02037_625	Q8IX12	ISTPTHWSKLDPKTMKVNDLRKELESHALSSKGLKSQLIARLTKQLKVEE	R	651	H	FALSE	47	62	87	19	5	10	65.33333	0.05557789	0.01705795	-0.76483715152069	0.106227840566502	67
Q8IX12_PF02037_625	Q8IX12	ISTPTHWSKLDPKTMKVNDLRKELESIALSSKGLKSQLIARLTKQLKVEE	R	651	I	FALSE	77	136	169	3	4	4	127.3333	0.001478231	0.02183698	-1.10174105562137	0.135989097745855	67
Q8IX12_PF02037_625	Q8IX12	ISTPTHWSKLDPKTMKVNDLRKELESKALSSKGLKSQLIARLTKQLKVEE	R	651	K	FALSE	101	104	157	3	18	15	120.6667	0.04647311	0.01432046	-0.821536879110059	0.089180208742491	67
Q8IX12_PF02037_625	Q8IX12	ISTPTHWSKLDPKTMKVNDLRKELESLALSSKGLKSQLIARLTKQLKVEE	R	651	L	FALSE	372	467	710	42	71	78	516.3333	0.04908038	0.007815268	-0.805300188190351	0.0486693326623942	67
Q8IX12_PF02037_625	Q8IX12	ISTPTHWSKLDPKTMKVNDLRKELESMALSSKGLKSQLIARLTKQLKVEE	R	651	M	FALSE	65	96	109	41	55	7	90	0.08355978	0.01319129	-0.590580822379767	0.0821483385158531	67
Q8IX12_PF02037_625	Q8IX12	ISTPTHWSKLDPKTMKVNDLRKELESNALSSKGLKSQLIARLTKQLKVEE	R	651	N	FALSE	66	92	121	9	4	12	93	0.03857218	0.01674702	-0.87073966915031	0.104291533890299	67
Q8IX12_PF02037_625	Q8IX12	ISTPTHWSKLDPKTMKVNDLRKELESPALSSKGLKSQLIARLTKQLKVEE	R	651	P	FALSE	64	71	146	39	3	4	93.66667	0.05250918	0.01886663	-0.78394744534995	0.117491337685196	67
Q8IX12_PF02037_625	Q8IX12	ISTPTHWSKLDPKTMKVNDLRKELESQALSSKGLKSQLIARLTKQLKVEE	R	651	Q	FALSE	80	84	122	14	6	11	95.33333	0.0427373	0.01573311	-0.844801516951461	0.097977441644233	67
Q8IX12_PF02037_625	Q8IX12	ISTPTHWSKLDPKTMKVNDLRKELESR*LSSKGLKSQLIARLTKQLKVEE	A	652	*	TRUE	219	295	453	10	11	7	322.3333	0.003130259	0.01430688	-1.09145310384549	0.0890956397248251	67
Q8IX12_PF02037_625	Q8IX12	ISTPTHWSKLDPKTMKVNDLRKELESRA*SSKGLKSQLIARLTKQLKVEE	L	653	*	TRUE	598	687	1096	25	25	72	793.6667	0.0169535	0.008770279	-1.00536931059598	0.0546166332610744	67
Q8IX12_PF02037_625	Q8IX12	ISTPTHWSKLDPKTMKVNDLRKELESRAASSKGLKSQLIARLTKQLKVEE	L	653	A	FALSE	297	320	665	37	22	42	427.3333	0.03399916	0.009434717	-0.899218005613216	0.0587543997529638	67
Q8IX12_PF02037_625	Q8IX12	ISTPTHWSKLDPKTMKVNDLRKELESRACSSKGLKSQLIARLTKQLKVEE	L	653	C	FALSE	233	240	326	1341	577	1273	266.3333	0.1602288	0.007079235	-0.113126941171886	0.0440857105873099	67
Q8IX12_PF02037_625	Q8IX12	ISTPTHWSKLDPKTMKVNDLRKELESRADSSKGLKSQLIARLTKQLKVEE	L	653	D	FALSE	57	51	96	15	2	18	68	0.06079775	0.01611564	-0.732330639550643	0.100359635040972	67
Q8IX12_PF02037_625	Q8IX12	ISTPTHWSKLDPKTMKVNDLRKELESRAESSKGLKSQLIARLTKQLKVEE	L	653	E	FALSE	241	246	462	130	200	316	316.3333	0.104578	0.007407052	-0.459690526467792	0.0461271805183971	67
Q8IX12_PF02037_625	Q8IX12	ISTPTHWSKLDPKTMKVNDLRKELESRAFSSKGLKSQLIARLTKQLKVEE	L	653	F	FALSE	78	77	144	285	331	450	99.66667	0.1604171	0.009336373	-0.111954308916622	0.0581419656238526	67
Q8IX12_PF02037_625	Q8IX12	ISTPTHWSKLDPKTMKVNDLRKELESRAGSSKGLKSQLIARLTKQLKVEE	L	653	G	FALSE	849	938	1526	85	123	114	1104.333	0.04149285	0.006444194	-0.852551289708034	0.0401310129770348	67
Q8IX12_PF02037_625	Q8IX12	ISTPTHWSKLDPKTMKVNDLRKELESRAHSSKGLKSQLIARLTKQLKVEE	L	653	H	FALSE	50	67	88	80	41	179	68.33333	0.1324529	0.01057129	-0.286100474145725	0.0658323719264191	67
Q8IX12_PF02037_625	Q8IX12	ISTPTHWSKLDPKTMKVNDLRKELESRAISSKGLKSQLIARLTKQLKVEE	L	653	I	FALSE	104	91	207	781	608	1670	134	0.1856184	0.008696471	0.044985984522425	0.0541569962908328	67
Q8IX12_PF02037_625	Q8IX12	ISTPTHWSKLDPKTMKVNDLRKELESRAKSSKGLKSQLIARLTKQLKVEE	L	653	K	FALSE	102	95	165	164	280	302	120.6667	0.1420539	0.008987577	-0.226310552304063	0.0559698496381548	67
Q8IX12_PF02037_625	Q8IX12	ISTPTHWSKLDPKTMKVNDLRKELESRAL*SKGLKSQLIARLTKQLKVEE	S	654	*	TRUE	299	314	510	7	7	27	374.3333	0.008970588	0.01298787	-1.05508264093125	0.0808815469419513	67
Q8IX12_PF02037_625	Q8IX12	ISTPTHWSKLDPKTMKVNDLRKELESRALASKGLKSQLIARLTKQLKVEE	S	654	A	FALSE	213	227	385	1522	1400	1206	275	0.1703117	0.007152996	-0.0503360024220366	0.0445450548665478	67
Q8IX12_PF02037_625	Q8IX12	ISTPTHWSKLDPKTMKVNDLRKELESRALCSKGLKSQLIARLTKQLKVEE	S	654	C	FALSE	160	160	224	1000	2053	1817	181.3333	0.1894769	0.007740545	0.0690146704328568	0.0482039975587827	67
Q8IX12_PF02037_625	Q8IX12	ISTPTHWSKLDPKTMKVNDLRKELESRALDSKGLKSQLIARLTKQLKVEE	S	654	D	FALSE	71	78	91	1076	872	339	80	0.1809206	0.009542475	0.0157305845820268	0.05942545926737	67
Q8IX12_PF02037_625	Q8IX12	ISTPTHWSKLDPKTMKVNDLRKELESRALESKGLKSQLIARLTKQLKVEE	S	654	E	FALSE	248	285	473	1456	1192	1910	335.3333	0.1669253	0.006826663	-0.0714247006122883	0.0425128264982158	67
Q8IX12_PF02037_625	Q8IX12	ISTPTHWSKLDPKTMKVNDLRKELESRALFSKGLKSQLIARLTKQLKVEE	S	654	F	FALSE	119	144	212	212	167	109	158.3333	0.1148597	0.008742467	-0.395661567046959	0.0544434349164998	67
Q8IX12_PF02037_625	Q8IX12	ISTPTHWSKLDPKTMKVNDLRKELESRALGSKGLKSQLIARLTKQLKVEE	S	654	G	FALSE	458	519	730	3101	2788	3941	569	0.1742287	0.005892128	-0.0259430096240165	0.0366930395376598	67
Q8IX12_PF02037_625	Q8IX12	ISTPTHWSKLDPKTMKVNDLRKELESRALHSKGLKSQLIARLTKQLKVEE	S	654	H	FALSE	43	56	113	80	239	293	70.66667	0.1540232	0.01031111	-0.151772117609821	0.064212109259534	67
Q8IX12_PF02037_625	Q8IX12	ISTPTHWSKLDPKTMKVNDLRKELESRALISKGLKSQLIARLTKQLKVEE	S	654	I	FALSE	46	38	63	246	124	110	49	0.1486878	0.01146768	-0.184998151251526	0.0714146121138629	67
Q8IX12_PF02037_625	Q8IX12	ISTPTHWSKLDPKTMKVNDLRKELESRALKSKGLKSQLIARLTKQLKVEE	S	654	K	FALSE	178	170	295	2292	1096	1779	214.3333	0.1843105	0.007567961	0.0368410789108522	0.0471292361931831	67
Q8IX12_PF02037_625	Q8IX12	ISTPTHWSKLDPKTMKVNDLRKELESRALLSKGLKSQLIARLTKQLKVEE	S	654	L	FALSE	1426	1626	2676	4194	4881	5539	1909.333	0.1488399	0.004714205	-0.184050953343796	0.029357561555627	67
Q8IX12_PF02037_625	Q8IX12	ISTPTHWSKLDPKTMKVNDLRKELESRALMSKGLKSQLIARLTKQLKVEE	S	654	M	FALSE	530	636	895	2763	2798	4354	687	0.1675652	0.005679515	-0.0674397437342048	0.0353689988489272	67
Q8IX12_PF02037_625	Q8IX12	ISTPTHWSKLDPKTMKVNDLRKELESRALNSKGLKSQLIARLTKQLKVEE	S	654	N	FALSE	99	87	181	1757	770	1887	122.3333	0.1986342	0.008787362	0.126041464650194	0.0547230170997184	67
Q8IX12_PF02037_625	Q8IX12	ISTPTHWSKLDPKTMKVNDLRKELESRALPSKGLKSQLIARLTKQLKVEE	S	654	P	FALSE	156	172	327	1105	1266	2574	218.3333	0.1841723	0.007654508	0.0359804428106005	0.0476682048803647	67
Q8IX12_PF02037_625	Q8IX12	ISTPTHWSKLDPKTMKVNDLRKELESRALQSKGLKSQLIARLTKQLKVEE	S	654	Q	FALSE	194	255	385	1025	434	1495	278	0.1546944	0.007192462	-0.147592240978208	0.0447908281251045	67
Q8IX12_PF02037_625	Q8IX12	ISTPTHWSKLDPKTMKVNDLRKELESRALRSKGLKSQLIARLTKQLKVEE	S	654	R	FALSE	369	459	726	3256	3217	4496	518	0.1817536	0.006124652	0.0209180655625606	0.0381410753450039	67
Q8IX12_PF02037_625	Q8IX12	ISTPTHWSKLDPKTMKVNDLRKELESRALS*KGLKSQLIARLTKQLKVEE	S	655	*	TRUE	139	202	307	1	5	12	216	0.005257979	0.01777997	-1.07820279528378	0.110724197130206	67
Q8IX12_PF02037_625	Q8IX12	ISTPTHWSKLDPKTMKVNDLRKELESRALSAKGLKSQLIARLTKQLKVEE	S	655	A	FALSE	638	889	1439	7057	4900	6416	988.6667	0.179233	0.005380951	0.00522110930861899	0.0335097010440388	67
Q8IX12_PF02037_625	Q8IX12	ISTPTHWSKLDPKTMKVNDLRKELESRALSCKGLKSQLIARLTKQLKVEE	S	655	C	FALSE	180	195	300	1763	1067	1376	225	0.1762377	0.007444286	-0.013432026082729	0.046359054068012	67
Q8IX12_PF02037_625	Q8IX12	ISTPTHWSKLDPKTMKVNDLRKELESRALSDKGLKSQLIARLTKQLKVEE	S	655	D	FALSE	149	142	278	652	289	823	189.6667	0.1533128	0.008014297	-0.15619611099346	0.0499087794235883	67
Q8IX12_PF02037_625	Q8IX12	ISTPTHWSKLDPKTMKVNDLRKELESRALSEKGLKSQLIARLTKQLKVEE	S	655	E	FALSE	204	271	435	753	1329	1310	303.3333	0.1613186	0.00704364	-0.106340246366861	0.0438640438580157	67
Q8IX12_PF02037_625	Q8IX12	ISTPTHWSKLDPKTMKVNDLRKELESRALSFKGLKSQLIARLTKQLKVEE	S	655	F	FALSE	124	106	198	810	248	740	142.6667	0.1621803	0.008501381	-0.100974037050023	0.0529420795267363	67
Q8IX12_PF02037_625	Q8IX12	ISTPTHWSKLDPKTMKVNDLRKELESRALSGKGLKSQLIARLTKQLKVEE	S	655	G	FALSE	2305	2622	3898	19946	16540	22386	2941.667	0.1806667	0.004371543	0.0141494304152113	0.0272236448596466	67
Q8IX12_PF02037_625	Q8IX12	ISTPTHWSKLDPKTMKVNDLRKELESRALSHKGLKSQLIARLTKQLKVEE	S	655	H	FALSE	73	66	123	1016	170	998	87.33333	0.1832999	0.009508656	0.0305475995844087	0.0592148525215349	67
Q8IX12_PF02037_625	Q8IX12	ISTPTHWSKLDPKTMKVNDLRKELESRALSIKGLKSQLIARLTKQLKVEE	S	655	I	FALSE	51	83	94	256	1055	596	76	0.1860046	0.009597057	0.0473910327273256	0.0597653669346923	67
Q8IX12_PF02037_625	Q8IX12	ISTPTHWSKLDPKTMKVNDLRKELESRALSKKGLKSQLIARLTKQLKVEE	S	655	K	FALSE	82	97	118	597	493	208	99	0.1571251	0.009232691	-0.132455134112201	0.0574962892696825	67
Q8IX12_PF02037_625	Q8IX12	ISTPTHWSKLDPKTMKVNDLRKELESRALSLKGLKSQLIARLTKQLKVEE	S	655	L	FALSE	847	945	1495	5072	3087	6372	1095.667	0.16484	0.005174037	-0.0844108399744818	0.0322211506963723	67
Q8IX12_PF02037_625	Q8IX12	ISTPTHWSKLDPKTMKVNDLRKELESRALSMKGLKSQLIARLTKQLKVEE	S	655	M	FALSE	393	435	639	2427	2045	2262	489	0.1677562	0.006129826	-0.0662502973148988	0.038173296265284	67
Q8IX12_PF02037_625	Q8IX12	ISTPTHWSKLDPKTMKVNDLRKELESRALSNKGLKSQLIARLTKQLKVEE	S	655	N	FALSE	95	65	96	341	292	351	85.33333	0.1631564	0.009509999	-0.094895405375234	0.059223216011279	67
Q8IX12_PF02037_625	Q8IX12	ISTPTHWSKLDPKTMKVNDLRKELESRALSPKGLKSQLIARLTKQLKVEE	S	655	P	FALSE	193	229	430	1513	1111	1386	284	0.1684186	0.007222095	-0.0621252224031273	0.0449753666892055	67
Q8IX12_PF02037_625	Q8IX12	ISTPTHWSKLDPKTMKVNDLRKELESRALSQKGLKSQLIARLTKQLKVEE	S	655	Q	FALSE	890	992	1668	11178	9144	11361	1183.333	0.1911226	0.005102944	0.0792632147901971	0.0317784213021957	67
Q8IX12_PF02037_625	Q8IX12	ISTPTHWSKLDPKTMKVNDLRKELESRALSRKGLKSQLIARLTKQLKVEE	S	655	R	FALSE	610	654	1137	3587	2697	5183	800.3333	0.1678539	0.005554779	-0.0656418736752851	0.0345922093800342	67
Q8IX12_PF02037_625	Q8IX12	ISTPTHWSKLDPKTMKVNDLRKELESRALSS*GLKSQLIARLTKQLKVEE	K	656	*	TRUE	67	72	157	2	2	3	98.66667	-0.005139699	0.02708687	-1.14295400400733	0.168682620584864	67
Q8IX12_PF02037_625	Q8IX12	ISTPTHWSKLDPKTMKVNDLRKELESRALSSAGLKSQLIARLTKQLKVEE	K	656	A	FALSE	226	282	495	883	578	1872	334.3333	0.1537671	0.00695596	-0.153366972206598	0.0433180194494044	67
Q8IX12_PF02037_625	Q8IX12	ISTPTHWSKLDPKTMKVNDLRKELESRALSSCGLKSQLIARLTKQLKVEE	K	656	C	FALSE	510	508	971	2348	1097	1756	663	0.1494453	0.005855646	-0.180280844117367	0.0364658490441042	67
Q8IX12_PF02037_625	Q8IX12	ISTPTHWSKLDPKTMKVNDLRKELESRALSSDGLKSQLIARLTKQLKVEE	K	656	D	FALSE	219	285	444	1027	1592	1186	316	0.1636704	0.006937099	-0.0916944867389864	0.043200563172365	67
Q8IX12_PF02037_625	Q8IX12	ISTPTHWSKLDPKTMKVNDLRKELESRALSSEGLKSQLIARLTKQLKVEE	K	656	E	FALSE	882	1011	1605	4243	3656	5650	1166	0.1616524	0.005126482	-0.104261517493749	0.0319250034478377	67
Q8IX12_PF02037_625	Q8IX12	ISTPTHWSKLDPKTMKVNDLRKELESRALSSFGLKSQLIARLTKQLKVEE	K	656	F	FALSE	161	211	347	445	669	498	239.6667	0.1442203	0.007559471	-0.212819365273777	0.0470763649884715	67
Q8IX12_PF02037_625	Q8IX12	ISTPTHWSKLDPKTMKVNDLRKELESRALSSGGLKSQLIARLTKQLKVEE	K	656	G	FALSE	199	216	340	847	834	858	251.6667	0.157424	0.007304007	-0.130593743878009	0.0454854710614474	67
Q8IX12_PF02037_625	Q8IX12	ISTPTHWSKLDPKTMKVNDLRKELESRALSSHGLKSQLIARLTKQLKVEE	K	656	H	FALSE	58	65	84	281	313	384	69	0.1703564	0.009963115	-0.0500576345951101	0.0620449814758355	67
Q8IX12_PF02037_625	Q8IX12	ISTPTHWSKLDPKTMKVNDLRKELESRALSSIGLKSQLIARLTKQLKVEE	K	656	I	FALSE	93	155	215	372	275	477	154.3333	0.1455111	0.008385311	-0.204780949367807	0.0522192572969517	67
Q8IX12_PF02037_625	Q8IX12	ISTPTHWSKLDPKTMKVNDLRKELESRALSSK*LKSQLIARLTKQLKVEE	G	657	*	TRUE	93	99	156	15	2	5	116	0.02570405	0.01903644	-0.950875539054315	0.118548824054109	67
Q8IX12_PF02037_625	Q8IX12	ISTPTHWSKLDPKTMKVNDLRKELESRALSSKALKSQLIARLTKQLKVEE	G	657	A	FALSE	331	315	485	32	34	26	377	0.03537844	0.009453179	-0.890628583324103	0.0588693712702059	67
Q8IX12_PF02037_625	Q8IX12	ISTPTHWSKLDPKTMKVNDLRKELESRALSSKCLKSQLIARLTKQLKVEE	G	657	C	FALSE	261	297	507	22	9	21	355	0.01739804	0.01173212	-1.0026009518984	0.0730614037951262	67
Q8IX12_PF02037_625	Q8IX12	ISTPTHWSKLDPKTMKVNDLRKELESRALSSKDLKSQLIARLTKQLKVEE	G	657	D	FALSE	63	66	135	9	50	25	88	0.0787715	0.01271044	-0.620399683639635	0.0791538604492388	67
Q8IX12_PF02037_625	Q8IX12	ISTPTHWSKLDPKTMKVNDLRKELESRALSSKELKSQLIARLTKQLKVEE	G	657	E	FALSE	327	338	627	51	12	69	430.6667	0.040835	0.009249188	-0.856648029639659	0.0575990238119825	67
Q8IX12_PF02037_625	Q8IX12	ISTPTHWSKLDPKTMKVNDLRKELESRALSSKFLKSQLIARLTKQLKVEE	G	657	F	FALSE	63	75	99	5	5	2	79	0.02101764	0.0225525	-0.980060008132326	0.140444975766493	67
Q8IX12_PF02037_625	Q8IX12	ISTPTHWSKLDPKTMKVNDLRKELESRALSSKG*KSQLIARLTKQLKVEE	L	658	*	TRUE	354	467	640	15	14	17	487	0.003559826	0.01161317	-1.08877798902872	0.0723206464570296	67
Q8IX12_PF02037_625	Q8IX12	ISTPTHWSKLDPKTMKVNDLRKELESRALSSKGAKSQLIARLTKQLKVEE	L	658	A	FALSE	1151	1382	2100	6278	4139	6391	1544.333	0.1605218	0.004866233	-0.111302292999861	0.0303043110856493	67
Q8IX12_PF02037_625	Q8IX12	ISTPTHWSKLDPKTMKVNDLRKELESRALSSKGCKSQLIARLTKQLKVEE	L	658	C	FALSE	242	275	423	1698	1229	1302	313.3333	0.1663923	0.006884969	-0.0747439411436503	0.0428759252569805	67
Q8IX12_PF02037_625	Q8IX12	ISTPTHWSKLDPKTMKVNDLRKELESRALSSKGDKSQLIARLTKQLKVEE	L	658	D	FALSE	38	55	61	46	121	429	51.33333	0.1684486	0.01071066	-0.0619383983582101	0.0667002941644227	67
Q8IX12_PF02037_625	Q8IX12	ISTPTHWSKLDPKTMKVNDLRKELESRALSSKGEKSQLIARLTKQLKVEE	L	658	E	FALSE	1066	1311	2099	6631	3300	6395	1492	0.1603001	0.004928385	-0.112682922691799	0.0306913606869724	67
Q8IX12_PF02037_625	Q8IX12	ISTPTHWSKLDPKTMKVNDLRKELESRALSSKGFKSQLIARLTKQLKVEE	L	658	F	FALSE	115	129	262	718	349	369	168.6667	0.1470989	0.008398319	-0.194892975417156	0.0523002642028278	67
Q8IX12_PF02037_625	Q8IX12	ISTPTHWSKLDPKTMKVNDLRKELESRALSSKGGKSQLIARLTKQLKVEE	L	658	G	FALSE	861	1041	1729	3434	2662	5157	1210.333	0.1536257	0.005144256	-0.154247536204974	0.032035690466983	67
Q8IX12_PF02037_625	Q8IX12	ISTPTHWSKLDPKTMKVNDLRKELESRALSSKGHKSQLIARLTKQLKVEE	L	658	H	FALSE	205	305	378	1942	1319	2023	296	0.1742724	0.006920729	-0.0256708692652537	0.0430986195185218	67
Q8IX12_PF02037_625	Q8IX12	ISTPTHWSKLDPKTMKVNDLRKELESRALSSKGIKSQLIARLTKQLKVEE	L	658	I	FALSE	288	326	504	1264	1764	2073	372.6667	0.1673065	0.006593334	-0.0690507897482073	0.0410597775789998	67
Q8IX12_PF02037_625	Q8IX12	ISTPTHWSKLDPKTMKVNDLRKELESRALSSKGKKSQLIARLTKQLKVEE	L	658	K	FALSE	380	402	755	6365	2970	5324	512.3333	0.1910869	0.006175396	0.0790408941767457	0.0384570819895132	67
Q8IX12_PF02037_625	Q8IX12	ISTPTHWSKLDPKTMKVNDLRKELESRALSSKGL*SQLIARLTKQLKVEE	K	659	*	TRUE	96	72	138	1	0	3	102	-0.01539368	0.03599171	-1.20681034423812	0.224137228189541	67
Q8IX12_PF02037_625	Q8IX12	ISTPTHWSKLDPKTMKVNDLRKELESRALSSKGLASQLIARLTKQLKVEE	K	659	A	FALSE	144	159	253	192	149	336	185.3333	0.1236747	0.008193057	-0.340766435182126	0.0510220016325681	67
Q8IX12_PF02037_625	Q8IX12	ISTPTHWSKLDPKTMKVNDLRKELESRALSSKGLCSQLIARLTKQLKVEE	K	659	C	FALSE	82	120	120	95	153	114	107.3333	0.1213233	0.009383274	-0.355409703822735	0.058434040108208	67
Q8IX12_PF02037_625	Q8IX12	ISTPTHWSKLDPKTMKVNDLRKELESRALSSKGLDSQLIARLTKQLKVEE	K	659	D	FALSE	94	132	187	107	151	764	137.6667	0.1443212	0.00865205	-0.212191013736038	0.0538803659275239	67
Q8IX12_PF02037_625	Q8IX12	ISTPTHWSKLDPKTMKVNDLRKELESRALSSKGLESQLIARLTKQLKVEE	K	659	E	FALSE	141	178	264	839	966	824	194.3333	0.1665241	0.007774536	-0.0739231608396474	0.048415675429142	67
Q8IX12_PF02037_625	Q8IX12	ISTPTHWSKLDPKTMKVNDLRKELESRALSSKGLFSQLIARLTKQLKVEE	K	659	F	FALSE	27	63	75	30	131	24	55	0.1111631	0.01292509	-0.418682025861654	0.0804905864906213	67
Q8IX12_PF02037_625	Q8IX12	ISTPTHWSKLDPKTMKVNDLRKELESRALSSKGLGSQLIARLTKQLKVEE	K	659	G	FALSE	1019	1254	1954	1422	1542	1591	1409	0.1212889	0.005043741	-0.355623928727573	0.031409736504488	67
Q8IX12_PF02037_625	Q8IX12	ISTPTHWSKLDPKTMKVNDLRKELESRALSSKGLHSQLIARLTKQLKVEE	K	659	H	FALSE	20	25	73	202	117	529	39.33333	0.1858409	0.01157352	0.0463715961888942	0.0720737273443307	67
Q8IX12_PF02037_625	Q8IX12	ISTPTHWSKLDPKTMKVNDLRKELESRALSSKGLISQLIARLTKQLKVEE	K	659	I	FALSE	94	117	200	311	297	232	137	0.1384274	0.008822582	-0.248894465600468	0.0549423485284511	67
Q8IX12_PF02037_625	Q8IX12	ISTPTHWSKLDPKTMKVNDLRKELESRALSSKGLK*QLIARLTKQLKVEE	S	660	*	TRUE	179	259	340	17	6	4	259.3333	0.009293364	0.01571095	-1.05307256366717	0.0978394409497208	67
Q8IX12_PF02037_625	Q8IX12	ISTPTHWSKLDPKTMKVNDLRKELESRALSSKGLKAQLIARLTKQLKVEE	S	660	A	FALSE	256	263	414	889	977	1467	311	0.1589852	0.006895016	-0.120871420580519	0.0429384926296233	67
Q8IX12_PF02037_625	Q8IX12	ISTPTHWSKLDPKTMKVNDLRKELESRALSSKGLKCQLIARLTKQLKVEE	S	660	C	FALSE	134	131	224	649	357	735	163	0.1585535	0.008196736	-0.123559818586877	0.0510449124879432	67
Q8IX12_PF02037_625	Q8IX12	ISTPTHWSKLDPKTMKVNDLRKELESRALSSKGLKDQLIARLTKQLKVEE	S	660	D	FALSE	46	53	91	273	245	302	63.33333	0.1647216	0.01038266	-0.0851481722050883	0.0646576846066615	67
Q8IX12_PF02037_625	Q8IX12	ISTPTHWSKLDPKTMKVNDLRKELESRALSSKGLKEQLIARLTKQLKVEE	S	660	E	FALSE	168	202	285	602	481	959	218.3333	0.1540677	0.00754758	-0.151494995276528	0.0470023141645345	67
Q8IX12_PF02037_625	Q8IX12	ISTPTHWSKLDPKTMKVNDLRKELESRALSSKGLKFQLIARLTKQLKVEE	S	660	F	FALSE	136	149	303	266	475	728	196	0.1484522	0.008042757	-0.186465342750942	0.0500860131675331	67
Q8IX12_PF02037_625	Q8IX12	ISTPTHWSKLDPKTMKVNDLRKELESRALSSKGLKGQLIARLTKQLKVEE	S	660	G	FALSE	262	375	511	1002	776	851	382.6667	0.1442405	0.006630268	-0.212693570416866	0.0412897828881655	67
Q8IX12_PF02037_625	Q8IX12	ISTPTHWSKLDPKTMKVNDLRKELESRALSSKGLKHQLIARLTKQLKVEE	S	660	H	FALSE	68	92	133	201	212	293	97.66667	0.14711	0.009390159	-0.194823850520537	0.0584769162265165	67
Q8IX12_PF02037_625	Q8IX12	ISTPTHWSKLDPKTMKVNDLRKELESRALSSKGLKIQLIARLTKQLKVEE	S	660	I	FALSE	65	59	99	249	215	350	74.33333	0.1618991	0.009952066	-0.102725201097713	0.0619761741800925	67
Q8IX12_PF02037_625	Q8IX12	ISTPTHWSKLDPKTMKVNDLRKELESRALSSKGLKKQLIARLTKQLKVEE	S	660	K	FALSE	65	65	103	489	88	387	77.66667	0.1595027	0.009883325	-0.117648705805698	0.0615480917910374	67
Q8IX12_PF02037_625	Q8IX12	ISTPTHWSKLDPKTMKVNDLRKELESRALSSKGLKLQLIARLTKQLKVEE	S	660	L	FALSE	431	519	823	1661	1402	2212	591	0.1529317	0.005973835	-0.158569399110725	0.0372018672789281	67
Q8IX12_PF02037_625	Q8IX12	ISTPTHWSKLDPKTMKVNDLRKELESRALSSKGLKMQLIARLTKQLKVEE	S	660	M	FALSE	144	153	247	882	338	506	181.3333	0.1512301	0.008008993	-0.169166058938428	0.0498757489324469	67
Q8IX12_PF02037_625	Q8IX12	ISTPTHWSKLDPKTMKVNDLRKELESRALSSKGLKNQLIARLTKQLKVEE	S	660	N	FALSE	35	75	79	150	112	294	63	0.1548955	0.01029297	-0.146339897130446	0.0640991429870407	67
Q8IX12_PF02037_625	Q8IX12	ISTPTHWSKLDPKTMKVNDLRKELESRALSSKGLKPQLIARLTKQLKVEE	S	660	P	FALSE	142	180	273	1115	1093	1492	198.3333	0.1776504	0.007718234	-0.00463448180757876	0.0480650565165778	67
Q8IX12_PF02037_625	Q8IX12	ISTPTHWSKLDPKTMKVNDLRKELESRALSSKGLKQQLIARLTKQLKVEE	S	660	Q	FALSE	112	132	236	885	621	452	160	0.1591537	0.008342725	-0.119822092194901	0.0519540543377236	67
Q8IX12_PF02037_625	Q8IX12	ISTPTHWSKLDPKTMKVNDLRKELESRALSSKGLKRQLIARLTKQLKVEE	S	660	R	FALSE	829	1033	1635	4171	3433	4735	1165.667	0.1598676	0.005163552	-0.115376302672689	0.0321558556926737	67
Q8IX12_PF02037_625	Q8IX12	ISTPTHWSKLDPKTMKVNDLRKELESRALSSKGLKS*LIARLTKQLKVEE	Q	661	*	TRUE	63	77	126	1	2	3	88.66667	-0.005013089	0.02871652	-1.14216554426309	0.178831214078173	67
Q8IX12_PF02037_625	Q8IX12	ISTPTHWSKLDPKTMKVNDLRKELESRALSSKGLKSALIARLTKQLKVEE	Q	661	A	FALSE	127	202	373	950	1410	2082	234	0.1790913	0.00764179	0.00433867706979353	0.0475890039402561	67
Q8IX12_PF02037_625	Q8IX12	ISTPTHWSKLDPKTMKVNDLRKELESRALSSKGLKSCLIARLTKQLKVEE	Q	661	C	FALSE	93	111	147	310	430	1011	117	0.171906	0.008709004	-0.0404075499283211	0.054235045149331	67
Q8IX12_PF02037_625	Q8IX12	ISTPTHWSKLDPKTMKVNDLRKELESRALSSKGLKSDLIARLTKQLKVEE	Q	661	D	FALSE	164	189	359	1249	368	1979	237.3333	0.1651809	0.00758658	-0.0822878960774062	0.0472451854229269	67
Q8IX12_PF02037_625	Q8IX12	ISTPTHWSKLDPKTMKVNDLRKELESRALSSKGLKSELIARLTKQLKVEE	Q	661	E	FALSE	126	131	169	643	1654	1319	142	0.1876623	0.008199821	0.0577143067026328	0.0510641242272288	67
Q8IX12_PF02037_625	Q8IX12	ISTPTHWSKLDPKTMKVNDLRKELESRALSSKGLKSFLIARLTKQLKVEE	Q	661	F	FALSE	162	205	346	416	417	458	237.6667	0.1372357	0.007626323	-0.256315739411395	0.047492683690165	67
Q8IX12_PF02037_625	Q8IX12	ISTPTHWSKLDPKTMKVNDLRKELESRALSSKGLKSGLIARLTKQLKVEE	Q	661	G	FALSE	392	468	767	1093	644	1449	542.3333	0.1377141	0.006167395	-0.253336518641783	0.0384072560167338	67
Q8IX12_PF02037_625	Q8IX12	ISTPTHWSKLDPKTMKVNDLRKELESRALSSKGLKSHLIARLTKQLKVEE	Q	661	H	FALSE	26	25	51	113	29	11	34	0.1053736	0.01722504	-0.454735952796588	0.107268388222009	67
Q8IX12_PF02037_625	Q8IX12	ISTPTHWSKLDPKTMKVNDLRKELESRALSSKGLKSILIARLTKQLKVEE	Q	661	I	FALSE	123	169	266	147	39	142	186	0.09601141	0.008958464	-0.513038692966029	0.055788549357499	67
Q8IX12_PF02037_625	Q8IX12	ISTPTHWSKLDPKTMKVNDLRKELESRALSSKGLKSKLIARLTKQLKVEE	Q	661	K	FALSE	458	543	819	2820	1614	2576	606.6667	0.1610556	0.005885585	-0.107978070493968	0.0366522932134634	67
Q8IX12_PF02037_625	Q8IX12	ISTPTHWSKLDPKTMKVNDLRKELESRALSSKGLKSLLIARLTKQLKVEE	Q	661	L	FALSE	1295	1409	2540	4901	3103	5838	1748	0.1498271	0.004800007	-0.177903196772388	0.0298918907790265	67
Q8IX12_PF02037_625	Q8IX12	ISTPTHWSKLDPKTMKVNDLRKELESRALSSKGLKSMLIARLTKQLKVEE	Q	661	M	FALSE	671	803	1198	4698	3556	5996	890.6667	0.1716067	0.005393139	-0.0422714311497782	0.0335856014260205	67
Q8IX12_PF02037_625	Q8IX12	ISTPTHWSKLDPKTMKVNDLRKELESRALSSKGLKSNLIARLTKQLKVEE	Q	661	N	FALSE	37	57	81	284	71	212	58.33333	0.1501942	0.01073629	-0.175617093209418	0.0668599041734636	67
Q8IX12_PF02037_625	Q8IX12	ISTPTHWSKLDPKTMKVNDLRKELESRALSSKGLKSPLIARLTKQLKVEE	Q	661	P	FALSE	95	124	178	225	190	392	132.3333	0.141268	0.008721636	-0.231204719534077	0.0543137105271775	67
Q8IX12_PF02037_625	Q8IX12	ISTPTHWSKLDPKTMKVNDLRKELESRALSSKGLKSQ*IARLTKQLKVEE	L	662	*	TRUE	1006	1217	2107	75	50	61	1443.333	0.01562665	0.007052768	-1.01363222672926	0.0439208881874158	67
Q8IX12_PF02037_625	Q8IX12	ISTPTHWSKLDPKTMKVNDLRKELESRALSSKGLKSQAIARLTKQLKVEE	L	662	A	FALSE	1545	1864	2749	1030	755	1070	2052.667	0.09266155	0.004800886	-0.533899839469571	0.0298973647235426	67
Q8IX12_PF02037_625	Q8IX12	ISTPTHWSKLDPKTMKVNDLRKELESRALSSKGLKSQCIARLTKQLKVEE	L	662	C	FALSE	67	92	159	180	45	59	106	0.1018395	0.01053794	-0.476744448034649	0.0656246858631528	67
Q8IX12_PF02037_625	Q8IX12	ISTPTHWSKLDPKTMKVNDLRKELESRALSSKGLKSQDIARLTKQLKVEE	L	662	D	FALSE	248	258	414	474	185	635	306.6667	0.1250372	0.007158974	-0.332281509808804	0.0445822826712316	67
Q8IX12_PF02037_625	Q8IX12	ISTPTHWSKLDPKTMKVNDLRKELESRALSSKGLKSQEIARLTKQLKVEE	L	662	E	FALSE	686	745	1297	1058	349	952	909.3333	0.1104686	0.005605622	-0.423007002501487	0.0349088325438917	67
Q8IX12_PF02037_625	Q8IX12	ISTPTHWSKLDPKTMKVNDLRKELESRALSSKGLKSQFIARLTKQLKVEE	L	662	F	FALSE	102	124	206	7	15	16	144	0.03927796	0.01363818	-0.866344446669588	0.0849313317636211	67
Q8IX12_PF02037_625	Q8IX12	ISTPTHWSKLDPKTMKVNDLRKELESRALSSKGLKSQGIARLTKQLKVEE	L	662	G	FALSE	885	1141	1859	625	240	397	1295	0.08163406	0.005448923	-0.602573182372364	0.0339329945100758	67
Q8IX12_PF02037_625	Q8IX12	ISTPTHWSKLDPKTMKVNDLRKELESRALSSKGLKSQHIARLTKQLKVEE	L	662	H	FALSE	80	114	150	9	19	66	114.6667	0.0775589	0.01124067	-0.627951111535188	0.0700009145659746	67
Q8IX12_PF02037_625	Q8IX12	ISTPTHWSKLDPKTMKVNDLRKELESRALSSKGLKSQIIARLTKQLKVEE	L	662	I	FALSE	183	199	281	399	461	283	221	0.134149	0.007625491	-0.275538065392924	0.0474875024366526	67
Q8IX12_PF02037_625	Q8IX12	ISTPTHWSKLDPKTMKVNDLRKELESRALSSKGLKSQKIARLTKQLKVEE	L	662	K	FALSE	182	263	373	187	360	541	272.6667	0.1263229	0.007366492	-0.32427485399047	0.0458745944096691	67
Q8IX12_PF02037_625	Q8IX12	ISTPTHWSKLDPKTMKVNDLRKELESRALSSKGLKSQL*ARLTKQLKVEE	I	663	*	TRUE	102	146	238	9	7	9	162	0.01997926	0.01587368	-0.986526486524363	0.0988528368440332	67
Q8IX12_PF02037_625	Q8IX12	ISTPTHWSKLDPKTMKVNDLRKELESRALSSKGLKSQLAARLTKQLKVEE	I	663	A	FALSE	248	310	485	1175	890	1240	347.6667	0.1550964	0.006788816	-0.145088798776317	0.0422771355106165	67
Q8IX12_PF02037_625	Q8IX12	ISTPTHWSKLDPKTMKVNDLRKELESRALSSKGLKSQLCARLTKQLKVEE	I	663	C	FALSE	66	62	100	829	70	531	76	0.1688563	0.009893307	-0.0593994595877857	0.0616102543782495	67
Q8IX12_PF02037_625	Q8IX12	ISTPTHWSKLDPKTMKVNDLRKELESRALSSKGLKSQLDARLTKQLKVEE	I	663	D	FALSE	593	722	1274	1533	1132	1684	863	0.1356516	0.005593034	-0.266180671729839	0.0348304411746445	67
Q8IX12_PF02037_625	Q8IX12	ISTPTHWSKLDPKTMKVNDLRKELESRALSSKGLKSQLEARLTKQLKVEE	I	663	E	FALSE	187	174	241	952	845	631	200.6667	0.1619836	0.007592715	-0.102198980037863	0.0472833909401124	67
Q8IX12_PF02037_625	Q8IX12	ISTPTHWSKLDPKTMKVNDLRKELESRALSSKGLKSQLFARLTKQLKVEE	I	663	F	FALSE	40	33	67	36	34	17	46.66667	0.09513514	0.01488078	-0.518495636494015	0.0926695837040908	67
Q8IX12_PF02037_625	Q8IX12	ISTPTHWSKLDPKTMKVNDLRKELESRALSSKGLKSQLGARLTKQLKVEE	I	663	G	FALSE	682	654	1144	1471	811	1889	826.6667	0.1324915	0.005549593	-0.285860093874599	0.0345599137301362	67
Q8IX12_PF02037_625	Q8IX12	ISTPTHWSKLDPKTMKVNDLRKELESRALSSKGLKSQLHARLTKQLKVEE	I	663	H	FALSE	115	163	197	242	106	274	158.3333	0.1237323	0.00847279	-0.340407733015885	0.0527640299844621	67
Q8IX12_PF02037_625	Q8IX12	ISTPTHWSKLDPKTMKVNDLRKELESRALSSKGLKSQLI*RLTKQLKVEE	A	664	*	TRUE	222	265	401	17	4	22	296	0.01824071	0.01300962	-0.997353251300722	0.0810169943745163	67
Q8IX12_PF02037_625	Q8IX12	ISTPTHWSKLDPKTMKVNDLRKELESRALSSKGLKSQLIA*LTKQLKVEE	R	665	*	TRUE	185	269	368	8	42	6	274	0.03718735	0.01194806	-0.879363653887732	0.0744061632704401	67
Q8IX12_PF02037_625	Q8IX12	ISTPTHWSKLDPKTMKVNDLRKELESRALSSKGLKSQLIAALTKQLKVEE	R	665	A	FALSE	77	106	166	90	78	176	116.3333	0.1178268	0.009465012	-0.377184046257833	0.0589430609009894	67
Q8IX12_PF02037_625	Q8IX12	ISTPTHWSKLDPKTMKVNDLRKELESRALSSKGLKSQLIACLTKQLKVEE	R	665	C	FALSE	135	157	289	219	99	68	193.6667	0.09825976	0.008860219	-0.49903716491971	0.0551767317477361	67
Q8IX12_PF02037_625	Q8IX12	ISTPTHWSKLDPKTMKVNDLRKELESRALSSKGLKSQLIADLTKQLKVEE	R	665	D	FALSE	49	46	67	193	42	7	54	0.1086608	0.01536527	-0.434265019448196	0.0956867297548217	67
Q8IX12_PF02037_625	Q8IX12	ISTPTHWSKLDPKTMKVNDLRKELESRALSSKGLKSQLIAELTKQLKVEE	R	665	E	FALSE	244	216	345	1086	375	565	268.3333	0.1443682	0.007194466	-0.211898322732335	0.044803307971305	67
Q8IX12_PF02037_625	Q8IX12	ISTPTHWSKLDPKTMKVNDLRKELESRALSSKGLKSQLIAFLTKQLKVEE	R	665	F	FALSE	167	161	288	12	35	22	205.3333	0.04774138	0.01121679	-0.813638768061822	0.0698522026262205	67
Q8IX12_PF02037_625	Q8IX12	ISTPTHWSKLDPKTMKVNDLRKELESRALSSKGLKSQLIAGLTKQLKVEE	R	665	G	FALSE	421	470	766	346	145	228	552.3333	0.08908846	0.006538003	-0.556151143691342	0.0407152055380227	67
Q8IX12_PF02037_625	Q8IX12	ISTPTHWSKLDPKTMKVNDLRKELESRALSSKGLKSQLIAHLTKQLKVEE	R	665	H	FALSE	146	176	254	416	124	184	192	0.1183443	0.00820739	-0.373961331483011	0.0511112599337614	67
Q8IX12_PF02037_625	Q8IX12	ISTPTHWSKLDPKTMKVNDLRKELESRALSSKGLKSQLIAILTKQLKVEE	R	665	I	FALSE	84	102	119	38	42	160	101.6667	0.1116278	0.00987156	-0.415788121405887	0.061474825628089	67
Q8IX12_PF02037_625	Q8IX12	ISTPTHWSKLDPKTMKVNDLRKELESRALSSKGLKSQLIAKLTKQLKVEE	R	665	K	FALSE	1183	1444	2215	3324	3557	4768	1614	0.1460331	0.004856893	-0.201530210986248	0.0302461465329985	67
Q8IX12_PF02037_625	Q8IX12	ISTPTHWSKLDPKTMKVNDLRKELESRALSSKGLKSQLIALLTKQLKVEE	R	665	L	FALSE	321	383	587	479	592	529	430.3333	0.1252304	0.006534255	-0.331078362959537	0.0406918649873444	67
Q8IX12_PF02037_625	Q8IX12	ISTPTHWSKLDPKTMKVNDLRKELESRALSSKGLKSQLIAMLTKQLKVEE	R	665	M	FALSE	242	270	358	453	273	298	290	0.1212622	0.00716328	-0.35579020212755	0.0446090981491454	67
Q8IX12_PF02037_625	Q8IX12	ISTPTHWSKLDPKTMKVNDLRKELESRALSSKGLKSQLIANLTKQLKVEE	R	665	N	FALSE	211	260	425	563	293	1252	298.6667	0.1407105	0.00717236	-0.234676533035454	0.0446656435600737	67
Q8IX12_PF02037_625	Q8IX12	ISTPTHWSKLDPKTMKVNDLRKELESRALSSKGLKSQLIAPLTKQLKVEE	R	665	P	FALSE	75	77	128	6	19	22	93.33333	0.06146428	0.01351745	-0.728179845195354	0.0841794895321927	67
Q8IX12_PF02037_625	Q8IX12	ISTPTHWSKLDPKTMKVNDLRKELESRALSSKGLKSQLIAQLTKQLKVEE	R	665	Q	FALSE	43	62	83	147	15	44	62.66667	0.103629	0.01242533	-0.465600393755339	0.0773783470010276	67
Q8IX12_PF02037_625	Q8IX12	ISTPTHWSKLDPKTMKVNDLRKELESRALSSKGLKSQLIAR*TKQLKVEE	L	666	*	TRUE	282	375	547	14	10	16	401.3333	0.005041371	0.01248954	-1.07955171470783	0.077778212731832	67
Q8IX12_PF02037_625	Q8IX12	ISTPTHWSKLDPKTMKVNDLRKELESRALSSKGLKSQLIARATKQLKVEE	L	666	A	FALSE	85	99	178	11	15	60	120.6667	0.07209912	0.01148249	-0.661951717667119	0.0715068409173703	67
Q8IX12_PF02037_625	Q8IX12	ISTPTHWSKLDPKTMKVNDLRKELESRALSSKGLKSQLIARCTKQLKVEE	L	666	C	FALSE	52	69	99	27	2	6	73.33333	0.05075582	0.01945629	-0.794866438929816	0.121163426562725	67
Q8IX12_PF02037_625	Q8IX12	ISTPTHWSKLDPKTMKVNDLRKELESRALSSKGLKSQLIARDTKQLKVEE	L	666	D	FALSE	303	339	529	186	162	368	390.3333	0.09922149	0.006984468	-0.493048021962437	0.043495552111821	67
Q8IX12_PF02037_625	Q8IX12	ISTPTHWSKLDPKTMKVNDLRKELESRALSSKGLKSQLIARETKQLKVEE	L	666	E	FALSE	161	169	332	85	72	133	220.6667	0.0906143	0.008557283	-0.546649023668128	0.053290207452035	67
Q8IX12_PF02037_625	Q8IX12	ISTPTHWSKLDPKTMKVNDLRKELESRALSSKGLKSQLIARFTKQLKVEE	L	666	F	FALSE	78	61	123	14	10	74	87.33333	0.08843013	0.01179381	-0.560250872807687	0.0734455763061576	67
Q8IX12_PF02037_625	Q8IX12	ISTPTHWSKLDPKTMKVNDLRKELESRALSSKGLKSQLIARGTKQLKVEE	L	666	G	FALSE	454	584	873	198	350	488	637	0.09550487	0.006219331	-0.516193154689774	0.0387306858032944	67
Q8IX12_PF02037_625	Q8IX12	ISTPTHWSKLDPKTMKVNDLRKELESRALSSKGLKSQLIARHTKQLKVEE	L	666	H	FALSE	11	31	32	3	29	11	24.66667	0.09670052	0.01827812	-0.508747282379599	0.113826410396056	67
Q8IX12_PF02037_625	Q8IX12	ISTPTHWSKLDPKTMKVNDLRKELESRALSSKGLKSQLIARITKQLKVEE	L	666	I	FALSE	281	404	531	661	1105	714	405.3333	0.1412383	0.006526666	-0.231389675338545	0.0406446047314485	67
Q8IX12_PF02037_625	Q8IX12	ISTPTHWSKLDPKTMKVNDLRKELESRALSSKGLKSQLIARKTKQLKVEE	L	666	K	FALSE	199	219	281	52	58	54	233	0.06961249	0.008873057	-0.677437126827533	0.0552566799840243	67
Q8IX12_PF02037_625	Q8IX12	ISTPTHWSKLDPKTMKVNDLRKELESRALSSKGLKSQLIARL*KQLKVEE	T	667	*	TRUE	70	86	117	5	19	2	91	0.04807912	0.01784233	-0.811535502964144	0.111112542044907	67
Q8IX12_PF02037_625	Q8IX12	ISTPTHWSKLDPKTMKVNDLRKELESRALSSKGLKSQLIARLAKQLKVEE	T	667	A	FALSE	127	224	263	952	1340	1448	204.6667	0.1768497	0.007578464	-0.00962081556641848	0.0471946432913086	67
Q8IX12_PF02037_625	Q8IX12	ISTPTHWSKLDPKTMKVNDLRKELESRALSSKGLKSQLIARLCKQLKVEE	T	667	C	FALSE	275	296	554	1482	1180	2555	375	0.1670179	0.006703391	-0.0708480370603106	0.0417451540427148	67
Q8IX12_PF02037_625	Q8IX12	ISTPTHWSKLDPKTMKVNDLRKELESRALSSKGLKSQLIARLDKQLKVEE	T	667	D	FALSE	69	80	154	286	314	545	101	0.1627531	0.009340103	-0.0974069432857373	0.058165194080104	67
Q8IX12_PF02037_625	Q8IX12	ISTPTHWSKLDPKTMKVNDLRKELESRALSSKGLKSQLIARLEKQLKVEE	T	667	E	FALSE	432	477	773	2069	1450	2785	560.6667	0.159634	0.006009539	-0.116831039235777	0.0374242128022522	67
Q8IX12_PF02037_625	Q8IX12	ISTPTHWSKLDPKTMKVNDLRKELESRALSSKGLKSQLIARLFKQLKVEE	T	667	F	FALSE	35	57	67	231	64	471	53	0.1701278	0.01067077	-0.051481233817379	0.0664518804593645	67
Q8IX12_PF02037_625	Q8IX12	ISTPTHWSKLDPKTMKVNDLRKELESRALSSKGLKSQLIARLGKQLKVEE	T	667	G	FALSE	823	883	1482	3731	2671	3687	1062.667	0.1563398	0.005225842	-0.137345564861316	0.0325437646846035	67
Q8IX12_PF02037_625	Q8IX12	ISTPTHWSKLDPKTMKVNDLRKELESRALSSKGLKSQLIARLHKQLKVEE	T	667	H	FALSE	588	599	1086	2858	2138	3738	757.6667	0.161485	0.005632378	-0.105303995664387	0.0350754546820852	67
Q8IX12_PF02037_625	Q8IX12	ISTPTHWSKLDPKTMKVNDLRKELESRALSSKGLKSQLIARLIKQLKVEE	T	667	I	FALSE	70	73	108	651	265	460	83.66667	0.1703301	0.009555625	-0.0502214170078207	0.0595073504737254	67
Q8IX12_PF02037_625	Q8IX12	ISTPTHWSKLDPKTMKVNDLRKELESRALSSKGLKSQLIARLKKQLKVEE	T	667	K	FALSE	79	102	200	896	962	2987	127	0.2021057	0.008758226	0.147660120381194	0.0545415735872948	67
Q8IX12_PF02037_625	Q8IX12	ISTPTHWSKLDPKTMKVNDLRKELESRALSSKGLKSQLIARLLKQLKVEE	T	667	L	FALSE	1110	1211	1995	7621	5663	8602	1438.667	0.1714271	0.004912193	-0.0433898844320158	0.0305905255224625	67
Q8IX12_PF02037_625	Q8IX12	ISTPTHWSKLDPKTMKVNDLRKELESRALSSKGLKSQLIARLMKQLKVEE	T	667	M	FALSE	334	439	555	2167	1316	2208	442.6667	0.1633475	0.006271183	-0.0937053362091116	0.0390535924825292	67
Q8IX12_PF02037_625	Q8IX12	ISTPTHWSKLDPKTMKVNDLRKELESRALSSKGLKSQLIARLNKQLKVEE	T	667	N	FALSE	58	65	100	497	62	873	74.33333	0.1750611	0.009912754	-0.020759265124381	0.061731359951633	67
Q8IX12_PF02037_625	Q8IX12	ISTPTHWSKLDPKTMKVNDLRKELESRALSSKGLKSQLIARLPKQLKVEE	T	667	P	FALSE	475	548	880	156	92	105	634.3333	0.06263517	0.006833646	-0.720888164996918	0.0425563129084044	67
Q8IX12_PF02037_625	Q8IX12	ISTPTHWSKLDPKTMKVNDLRKELESRALSSKGLKSQLIARLQKQLKVEE	T	667	Q	FALSE	148	196	290	1242	724	1115	211.3333	0.1675109	0.007625531	-0.067777895255505	0.0474877515353792	67
Q8IX12_PF02037_625	Q8IX12	ISTPTHWSKLDPKTMKVNDLRKELESRALSSKGLKSQLIARLRKQLKVEE	T	667	R	FALSE	1177	1333	2178	16092	13685	17225	1562.667	0.1948979	0.004839697	0.102773775349392	0.0301390589904519	67
Q8IX12_PF02037_625	Q8IX12	ISTPTHWSKLDPKTMKVNDLRKELESRALSSKGLKSQLIARLSKQLKVEE	T	667	S	FALSE	152	196	272	1788	1540	546	206.6667	0.1707262	0.007625255	-0.0477547168680976	0.0474860327541659	67
Q8IX12_PF02037_625	Q8IX12	ISTPTHWSKLDPKTMKVNDLRKELESRALSSKGLKSQLIARLT*QLKVEE	K	668	*	TRUE	57	55	131	2	3	2	81	0.005085433	0.02756955	-1.07927732000559	0.171688494918218	67
Q8IX12_PF02037_625	Q8IX12	ISTPTHWSKLDPKTMKVNDLRKELESRALSSKGLKSQLIARLTAQLKVEE	K	668	A	FALSE	421	424	731	1864	1161	1503	525.3333	0.1525269	0.006116516	-0.161090278223474	0.0380904086640224	67
Q8IX12_PF02037_625	Q8IX12	ISTPTHWSKLDPKTMKVNDLRKELESRALSSKGLKSQLIARLTCQLKVEE	K	668	C	FALSE	59	80	127	34	233	79	88.66667	0.1196066	0.01039413	-0.366100398419713	0.0647291136665015	67
Q8IX12_PF02037_625	Q8IX12	ISTPTHWSKLDPKTMKVNDLRKELESRALSSKGLKSQLIARLTDQLKVEE	K	668	D	FALSE	40	37	77	79	45	250	51.33333	0.1515717	0.0111561	-0.167038755813637	0.069474257583353	67
Q8IX12_PF02037_625	Q8IX12	ISTPTHWSKLDPKTMKVNDLRKELESRALSSKGLKSQLIARLTEQLKVEE	K	668	E	FALSE	236	365	488	1185	784	1588	363	0.1540772	0.006704944	-0.151435834328971	0.0417548253007733	67
Q8IX12_PF02037_625	Q8IX12	ISTPTHWSKLDPKTMKVNDLRKELESRALSSKGLKSQLIARLTFQLKVEE	K	668	F	FALSE	195	177	338	234	81	219	236.6667	0.1058577	0.008026062	-0.451721235458441	0.0499820455865366	67
Q8IX12_PF02037_625	Q8IX12	ISTPTHWSKLDPKTMKVNDLRKELESRALSSKGLKSQLIARLTGQLKVEE	K	668	G	FALSE	470	504	867	920	1393	2002	613.6667	0.1439229	0.005947217	-0.214671414305722	0.0370361045313412	67
Q8IX12_PF02037_625	Q8IX12	ISTPTHWSKLDPKTMKVNDLRKELESRALSSKGLKSQLIARLTHQLKVEE	K	668	H	FALSE	44	51	67	129	42	139	54	0.1389102	0.01116633	-0.245887843970934	0.0695379645826698	67
Q8IX12_PF02037_625	Q8IX12	ISTPTHWSKLDPKTMKVNDLRKELESRALSSKGLKSQLIARLTIQLKVEE	K	668	I	FALSE	293	329	519	582	584	522	380.3333	0.130881	0.006702096	-0.29588943135257	0.0417370894714425	67
Q8IX12_PF02037_625	Q8IX12	ISTPTHWSKLDPKTMKVNDLRKELESRALSSKGLKSQLIARLTK*LKVEE	Q	669	*	TRUE	60	71	83	3	0	5	71.33333	0.02189925	0.02715778	-0.974569809924345	0.169124210352366	67
Q8IX12_PF02037_625	Q8IX12	ISTPTHWSKLDPKTMKVNDLRKELESRALSSKGLKSQLIARLTKALKVEE	Q	669	A	FALSE	776	822	1252	4144	4201	7594	950	0.1710906	0.005279953	-0.0454854274691701	0.0328807392144206	67
Q8IX12_PF02037_625	Q8IX12	ISTPTHWSKLDPKTMKVNDLRKELESRALSSKGLKSQLIARLTKCLKVEE	Q	669	C	FALSE	65	104	169	427	193	1296	112.6667	0.1716593	0.009024329	-0.0419438663243569	0.0561987215481147	67
Q8IX12_PF02037_625	Q8IX12	ISTPTHWSKLDPKTMKVNDLRKELESRALSSKGLKSQLIARLTKDLKVEE	Q	669	D	FALSE	71	89	111	22	17	49	90.33333	0.08262734	0.01164878	-0.59638756279452	0.0725424065983463	67
Q8IX12_PF02037_625	Q8IX12	ISTPTHWSKLDPKTMKVNDLRKELESRALSSKGLKSQLIARLTKELKVEE	Q	669	E	FALSE	613	699	1101	3611	2065	2842	804.3333	0.1593936	0.005533202	-0.11832812258238	0.0344578392994616	67
Q8IX12_PF02037_625	Q8IX12	ISTPTHWSKLDPKTMKVNDLRKELESRALSSKGLKSQLIARLTKFLKVEE	Q	669	F	FALSE	128	149	260	394	94	814	179	0.1403583	0.00829323	-0.236869847322782	0.0516458258009511	67
Q8IX12_PF02037_625	Q8IX12	ISTPTHWSKLDPKTMKVNDLRKELESRALSSKGLKSQLIARLTKGLKVEE	Q	669	G	FALSE	406	494	717	887	317	709	539	0.1198863	0.006219853	-0.364358575574268	0.0387339365416759	67
Q8IX12_PF02037_625	Q8IX12	ISTPTHWSKLDPKTMKVNDLRKELESRALSSKGLKSQLIARLTKHLKVEE	Q	669	H	FALSE	56	31	72	55	121	93	53	0.1328507	0.01164398	-0.283623187310124	0.0725125147511595	67
Q8IX12_PF02037_625	Q8IX12	ISTPTHWSKLDPKTMKVNDLRKELESRALSSKGLKSQLIARLTKILKVEE	Q	669	I	FALSE	32	49	84	103	62	228	55	0.1484235	0.01096252	-0.186644071087246	0.0682687442961841	67
Q8IX12_PF02037_625	Q8IX12	ISTPTHWSKLDPKTMKVNDLRKELESRALSSKGLKSQLIARLTKKLKVEE	Q	669	K	FALSE	44	63	129	296	185	851	78.66667	0.1759718	0.009899596	-0.0150879098675116	0.0616494189255323	67
Q8IX12_PF02037_625	Q8IX12	ISTPTHWSKLDPKTMKVNDLRKELESRALSSKGLKSQLIARLTKLLKVEE	Q	669	L	FALSE	154	287	346	77	275	177	262.3333	0.1044927	0.007693232	-0.460221729502173	0.0479093573575438	67
Q8IX12_PF02037_625	Q8IX12	ISTPTHWSKLDPKTMKVNDLRKELESRALSSKGLKSQLIARLTKMLKVEE	Q	669	M	FALSE	58	86	150	252	263	213	98	0.143774	0.009611051	-0.215598684315328	0.059852514124178	67
Q8IX12_PF02037_625	Q8IX12	ISTPTHWSKLDPKTMKVNDLRKELESRALSSKGLKSQLIARLTKNLKVEE	Q	669	N	FALSE	147	193	255	517	684	522	198.3333	0.151949	0.007727403	-0.164689132075395	0.0481221561721726	67
Q8IX12_PF02037_625	Q8IX12	ISTPTHWSKLDPKTMKVNDLRKELESRALSSKGLKSQLIARLTKPLKVEE	Q	669	P	FALSE	269	305	477	29	20	49	350.3333	0.03831527	0.009670546	-0.872339567996299	0.0602230173425896	67
Q8IX12_PF02037_625	Q8IX12	ISTPTHWSKLDPKTMKVNDLRKELESRALSSKGLKSQLIARLTKQ*KVEE	L	670	*	TRUE	366	429	572	14	11	27	455.6667	0.008863362	0.01145011	-1.05575038743259	0.071305195498223	67
Q8IX12_PF02037_625	Q8IX12	ISTPTHWSKLDPKTMKVNDLRKELESRALSSKGLKSQLIARLTKQAKVEE	L	670	A	FALSE	237	230	379	110	76	203	282	0.0902568	0.007839937	-0.548875343536724	0.0488229580745296	67
Q8IX12_PF02037_625	Q8IX12	ISTPTHWSKLDPKTMKVNDLRKELESRALSSKGLKSQLIARLTKQCKVEE	L	670	C	FALSE	139	151	211	273	721	407	167	0.1496955	0.008088789	-0.178722731582758	0.050372675982054	67
Q8IX12_PF02037_625	Q8IX12	ISTPTHWSKLDPKTMKVNDLRKELESRALSSKGLKSQLIARLTKQDKVEE	L	670	D	FALSE	675	733	1154	96	185	304	854	0.06517073	0.006292907	-0.705098045819245	0.0391888780009219	67
Q8IX12_PF02037_625	Q8IX12	ISTPTHWSKLDPKTMKVNDLRKELESRALSSKGLKSQLIARLTKQEKVEE	L	670	E	FALSE	164	155	278	30	22	32	199	0.05262349	0.01063991	-0.783235583464134	0.0662597007918263	67
Q8IX12_PF02037_625	Q8IX12	ISTPTHWSKLDPKTMKVNDLRKELESRALSSKGLKSQLIARLTKQFKVEE	L	670	F	FALSE	53	47	96	46	46	42	65.33333	0.1027458	0.01214668	-0.471100493637701	0.0756430629971551	67
Q8IX12_PF02037_625	Q8IX12	ISTPTHWSKLDPKTMKVNDLRKELESRALSSKGLKSQLIARLTKQGKVEE	L	670	G	FALSE	355	380	722	74	23	120	485.6667	0.05208854	0.008212193	-0.786566967558416	0.0511411704633526	67
Q8IX12_PF02037_625	Q8IX12	ISTPTHWSKLDPKTMKVNDLRKELESRALSSKGLKSQLIARLTKQHKVEE	L	670	H	FALSE	15	28	44	1	1	6	29	0.0456318	0.02687726	-0.826776110351035	0.167377280983027	67
Q8IX12_PF02037_625	Q8IX12	ISTPTHWSKLDPKTMKVNDLRKELESRALSSKGLKSQLIARLTKQIKVEE	L	670	I	FALSE	165	206	232	514	839	565	201	0.1549766	0.007568544	-0.145834849462353	0.0471328668071226	67
Q8IX12_PF02037_625	Q8IX12	ISTPTHWSKLDPKTMKVNDLRKELESRALSSKGLKSQLIARLTKQKKVEE	L	670	K	FALSE	117	101	195	81	94	301	137.6667	0.1226479	0.008992671	-0.347160799492825	0.0560015723609818	67
Q8IX12_PF02037_625	Q8IX12	ISTPTHWSKLDPKTMKVNDLRKELESRALSSKGLKSQLIARLTKQL*VEE	K	671	*	TRUE	135	154	237	3	85	89	175.3333	0.08781032	0.009921827	-0.564110719850357	0.0617878617702841	67
Q8IX12_PF02037_625	Q8IX12	ISTPTHWSKLDPKTMKVNDLRKELESRALSSKGLKSQLIARLTKQLAVEE	K	671	A	FALSE	178	265	362	634	883	978	268.3333	0.1549063	0.007204707	-0.146272640474276	0.0448670834727715	67
Q8IX12_PF02037_625	Q8IX12	ISTPTHWSKLDPKTMKVNDLRKELESRALSSKGLKSQLIARLTKQLCVEE	K	671	C	FALSE	82	92	148	70	120	343	107.3333	0.1357627	0.009334396	-0.265488800016829	0.0581296539192926	67
Q8IX12_PF02037_625	Q8IX12	ISTPTHWSKLDPKTMKVNDLRKELESRALSSKGLKSQLIARLTKQLDVEE	K	671	D	FALSE	141	156	214	424	602	285	170.3333	0.1456458	0.008083532	-0.203942109406129	0.0503399381819163	67
Q8IX12_PF02037_625	Q8IX12	ISTPTHWSKLDPKTMKVNDLRKELESRALSSKGLKSQLIARLTKQLEVEE	K	671	E	FALSE	134	160	232	448	283	407	175.3333	0.141483	0.008091472	-0.229865813878837	0.0503893842791377	67
Q8IX12_PF02037_625	Q8IX12	ISTPTHWSKLDPKTMKVNDLRKELESRALSSKGLKSQLIARLTKQLFVEE	K	671	F	FALSE	41	44	67	163	25	11	50.66667	0.0998453	0.01525178	-0.489163265047111	0.0949799743929	67
Q8IX12_PF02037_625	Q8IX12	ISTPTHWSKLDPKTMKVNDLRKELESRALSSKGLKSQLIARLTKQLGVEE	K	671	G	FALSE	679	750	1192	3399	2007	3798	873.6667	0.1577694	0.005429795	-0.128442776374196	0.0338138754990366	67
Q8IX12_PF02037_625	Q8IX12	ISTPTHWSKLDPKTMKVNDLRKELESRALSSKGLKSQLIARLTKQLHVEE	K	671	H	FALSE	77	79	141	199	84	385	99	0.1443951	0.009497643	-0.211730803838726	0.0591462694146458	67
Q8IX12_PF02037_625	Q8IX12	ISTPTHWSKLDPKTMKVNDLRKELESRALSSKGLKSQLIARLTKQLIVEE	K	671	I	FALSE	76	72	106	263	124	284	84.66667	0.1496651	0.009691293	-0.178912046614941	0.0603522186245862	67
Q8IX12_PF02037_625	Q8IX12	ISTPTHWSKLDPKTMKVNDLRKELESRALSSKGLKSQLIARLTKQLK*EE	V	672	*	TRUE	451	494	807	21	15	21	584	0.004419985	0.01071273	-1.08342137624032	0.066713185023522	67
Q8IX12_PF02037_625	Q8IX12	ISTPTHWSKLDPKTMKVNDLRKELESRALSSKGLKSQLIARLTKQLKAEE	V	672	A	FALSE	234	266	437	1763	728	1167	312.3333	0.1595824	0.00696315	-0.117152376593034	0.0433627949455029	67
Q8IX12_PF02037_625	Q8IX12	ISTPTHWSKLDPKTMKVNDLRKELESRALSSKGLKSQLIARLTKQLKCEE	V	672	C	FALSE	393	428	613	1770	2047	1392	478	0.1603248	0.006154873	-0.112529104228151	0.0383292756603853	67
Q8IX12_PF02037_625	Q8IX12	ISTPTHWSKLDPKTMKVNDLRKELESRALSSKGLKSQLIARLTKQLKDEE	V	672	D	FALSE	38	52	76	266	94	276	55.33333	0.1600907	0.01071907	-0.113986954525321	0.0667526671716811	67
Q8IX12_PF02037_625	Q8IX12	ISTPTHWSKLDPKTMKVNDLRKELESRALSSKGLKSQLIARLTKQLKEEE	V	672	E	FALSE	120	131	209	1004	632	1047	153.3333	0.1747154	0.008234909	-0.0229121008686433	0.0512826336301639	67
Q8IX12_PF02037_625	Q8IX12	ISTPTHWSKLDPKTMKVNDLRKELESRALSSKGLKSQLIARLTKQLKFEE	V	672	F	FALSE	30	38	35	40	414	240	34.33333	0.1812116	0.01191221	0.0175427778177236	0.0741829085367641	67
Q8IX12_PF02037_625	Q8IX12	ISTPTHWSKLDPKTMKVNDLRKELESRALSSKGLKSQLIARLTKQLKGEE	V	672	G	FALSE	319	401	593	1136	964	2158	437.6667	0.1536028	0.006391062	-0.154390145225927	0.0398001351385501	67
Q8IX12_PF02037_625	Q8IX12	ISTPTHWSKLDPKTMKVNDLRKELESRALSSKGLKSQLIARLTKQLKHEE	V	672	H	FALSE	34	49	57	163	444	127	46.66667	0.161374	0.01130328	-0.10599524463058	0.0703908163477167	67
Q8IX12_PF02037_625	Q8IX12	ISTPTHWSKLDPKTMKVNDLRKELESRALSSKGLKSQLIARLTKQLKIEE	V	672	I	FALSE	63	67	155	1192	244	1259	95	0.1871215	0.00949213	0.0543464919195923	0.0591119373826582	67
Q8IX12_PF02037_625	Q8IX12	ISTPTHWSKLDPKTMKVNDLRKELESRALSSKGLKSQLIARLTKQLKKEE	V	672	K	FALSE	105	107	231	1176	416	1535	147.6667	0.1797679	0.008525606	0.0085521820294924	0.053092939943007	67
Q8IX12_PF02037_625	Q8IX12	ISTPTHWSKLDPKTMKVNDLRKELESRALSSKGLKSQLIARLTKQLKLEE	V	672	L	FALSE	208	222	437	1059	1171	1807	289	0.1687414	0.007184784	-0.0601149956798183	0.044743013624542	67
Q8IX12_PF02037_625	Q8IX12	ISTPTHWSKLDPKTMKVNDLRKELESRALSSKGLKSQLIARLTKQLKMEE	V	672	M	FALSE	50	36	72	452	191	193	52.66667	0.1636148	0.01101016	-0.0920407339688995	0.0685654208795125	67
Q8IX12_PF02037_625	Q8IX12	ISTPTHWSKLDPKTMKVNDLRKELESRALSSKGLKSQLIARLTKQLKNEE	V	672	N	FALSE	180	192	322	1962	1528	1716	231.3333	0.1833299	0.007435399	0.0307344236293259	0.0463037105584394	67
Q8IX12_PF02037_625	Q8IX12	ISTPTHWSKLDPKTMKVNDLRKELESRALSSKGLKSQLIARLTKQLKPEE	V	672	P	FALSE	534	567	1023	134	30	133	708	0.05068342	0.007315134	-0.795317307624883	0.0455547640997072	67
Q8IX12_PF02037_625	Q8IX12	ISTPTHWSKLDPKTMKVNDLRKELESRALSSKGLKSQLIARLTKQLKQEE	V	672	Q	FALSE	295	270	440	1891	1104	1918	335	0.1687454	0.006722524	-0.0600900858071629	0.0418643041910948	67
Q8IX12_PF02037_625	Q8IX12	ISTPTHWSKLDPKTMKVNDLRKELESRALSSKGLKSQLIARLTKQLKREE	V	672	R	FALSE	478	605	872	3566	3540	4100	651.6667	0.1752153	0.005772429	-0.0197989895335067	0.0359476178259084	67
Q8IX12_PF02037_625	Q8IX12	ISTPTHWSKLDPKTMKVNDLRKELESRALSSKGLKSQLIARLTKQLKSEE	V	672	S	FALSE	776	807	1398	5712	2613	7050	993.6667	0.168889	0.005288586	-0.0591958213788258	0.0329345009470796	67
Q8IX12_PF02037_625	Q8IX12	ISTPTHWSKLDPKTMKVNDLRKELESRALSSKGLKSQLIARLTKQLKTEE	V	672	T	FALSE	92	92	208	621	723	541	130.6667	0.1666822	0.008872261	-0.0729385981229339	0.0552517229193658	67
Q8IX12_PF02037_625	Q8IX12	ISTPTHWSKLDPKTMKVNDLRKELESRALSSKGLKSQLIARLTKQLKV*E	E	673	*	TRUE	38	49	95	2	0	1	60.66667	-0.006553183	0.04462337	-1.15175643061752	0.277890616041203	67
Q8IX12_PF02037_625	Q8IX12	ISTPTHWSKLDPKTMKVNDLRKELESRALSSKGLKSQLIARLTKQLKVAE	E	673	A	FALSE	351	480	665	51	29	63	498.6667	0.03915514	0.008490088	-0.867109304309479	0.0528717527287613	67
Q8IX12_PF02037_625	Q8IX12	ISTPTHWSKLDPKTMKVNDLRKELESRALSSKGLKSQLIARLTKQLKVCE	E	673	C	FALSE	50	69	99	31	2	33	72.66667	0.08101434	0.01425318	-0.6064324689429	0.0887612246844234	67
Q8IX12_PF02037_625	Q8IX12	ISTPTHWSKLDPKTMKVNDLRKELESRALSSKGLKSQLIARLTKQLKVDE	E	673	D	FALSE	211	207	304	253	241	152	240.6667	0.1125683	0.007686031	-0.409931187597733	0.0478645133592955	67
Q8IX12_PF02037_625	Q8IX12	ISTPTHWSKLDPKTMKVNDLRKELESRALSSKGLKSQLIARLTKQLKVE*	E	674	*	TRUE	69	75	104	4	5	7	82.66667	0.0281144	0.01923351	-0.935865161165444	0.11977607120517	67
Q8IX12_PF02037_625	Q8IX12	ISTPTHWSKLDPKTMKVNDLRKELESRALSSKGLKSQLIARLTKQLKVEA	E	674	A	FALSE	27	29	49	78	126	78	35	0.1446836	0.01271904	-0.209934179273439	0.0792074166754484	67
Q8IX12_PF02037_625	Q8IX12	ISTPTHWSKLDPKTMKVNDLRKELESRALSSKGLKSQLIARLTKQLKVEC	E	674	C	NA	NA	NA	NA	NA	NA	NA	0	NA	NA	NA	NA	67
Q8IX12_PF02037_625	Q8IX12	ISTPTHWSKLDPKTMKVNDLRKELESRALSSKGLKSQLIARLTKQLKVED	E	674	D	FALSE	18	10	48	1	5	27	25.33333	0.09884266	0.01737487	-0.495407173726969	0.108201449777007	67
Q8IX12_PF02037_625	Q8IX12	ISTPTHWSKLDPKTMKVNDLRKELESRALSSKGLKSQLIARLTKQLKVEE	NA	NA	NA	FALSE	25795	30688	48295	209816	166039	252953	34926	0.1783946	0.003755148	0	0.0233850646207557	67
Q8IX12_PF02037_625	Q8IX12	ISTPTHWSKLDPKTMKVNDLRKELESRALSSKGLKSQLIARLTKQLKVEF	E	674	F	NA	NA	NA	NA	NA	NA	NA	0	NA	NA	NA	NA	67
Q8IX12_PF02037_625	Q8IX12	ISTPTHWSKLDPKTMKVNDLRKELESRALSSKGLKSQLIARLTKQLKVEG	E	674	G	FALSE	451	494	669	1166	746	1907	538	0.1417191	0.006014481	-0.228395508645339	0.0374549889499182	67
Q8IX12_PF02037_625	Q8IX12	ISTPTHWSKLDPKTMKVNDLRKELESRALSSKGLKSQLIARLTKQLKVEH	E	674	H	FALSE	5	7	6	84	0	29	6	0.1788895	0.0249932	0.00308197399431726	0.155644357314138	67
Q8IX12_PF02037_625	Q8IX12	ISTPTHWSKLDPKTMKVNDLRKELESRALSSKGLKSQLIARLTKQLKVEI	E	674	I	FALSE	0	0	6	0	0	43	2	0.1892641	0.02513437	0.0676894652075775	0.156523488994837	67
Q8IX12_PF02037_625	Q8IX12	ISTPTHWSKLDPKTMKVNDLRKELESRALSSKGLKSQLIARLTKQLKVEK	E	674	K	FALSE	17	10	14	67	45	4	13.66667	0.1271912	0.02495705	-0.31886754338375	0.155419234340013	67
Q8IX12_PF02037_625	Q8IX12	ISTPTHWSKLDPKTMKVNDLRKELESRALSSKGLKSQLIARLTKQLKVEL	E	674	L	FALSE	9	13	7	1	0	0	9.666667	0.03497034	0.09362383	-0.893170013081793	0.583039420707958	67
Q8IX12_PF02037_625	Q8IX12	ISTPTHWSKLDPKTMKVNDLRKELESRALSSKGLKSQLIARLTKQLKVEM	E	674	M	FALSE	17	10	19	3	4	5	15.33333	0.07540996	0.02639475	-0.641333566971332	0.164372465319261	67
Q8IX12_PF02037_625	Q8IX12	ISTPTHWSKLDPKTMKVNDLRKELESRALSSKGLKSQLIARLTKQLKVEN	E	674	N	FALSE	30	14	34	43	2	44	26	0.1251497	0.0152446	-0.331580919640365	0.0949352611714832	67
Q8IX12_PF02037_625	Q8IX12	ISTPTHWSKLDPKTMKVNDLRKELESRALSSKGLKSQLIARLTKQLKVEP	E	674	P	FALSE	2	3	10	0	0	0	5	NA	NA	NA	NA	67
Q8IX12_PF02037_625	Q8IX12	ISTPTHWSKLDPKTMKVNDLRKELESRALSSKGLKSQLIARLTKQLKVEQ	E	674	Q	FALSE	13	17	41	131	68	155	23.66667	0.1681013	0.01325204	-0.0641011980515347	0.0825266572068104	67
Q8IX12_PF02037_625	Q8IX12	ISTPTHWSKLDPKTMKVNDLRKELESRALSSKGLKSQLIARLTKQLKVER	E	674	R	FALSE	53	54	87	185	130	93	64.66667	0.135023	0.01090779	-0.27009525821767	0.0679279149635735	67
Q8IX12_PF02037_625	Q8IX12	ISTPTHWSKLDPKTMKVNDLRKELESRALSSKGLKSQLIARLTKQLKVES	E	674	S	FALSE	7	9	23	7	0	57	13	0.1514392	0.01732276	-0.167863895345355	0.107876936410986	67
Q8IX12_PF02037_625	Q8IX12	ISTPTHWSKLDPKTMKVNDLRKELESRALSSKGLKSQLIARLTKQLKVET	E	674	T	FALSE	15	17	10	0	8	0	14	0.09255887	0.04132617	-0.534539275900641	0.257357408011172	67
Q8IX12_PF02037_625	Q8IX12	ISTPTHWSKLDPKTMKVNDLRKELESRALSSKGLKSQLIARLTKQLKVEV	E	674	V	FALSE	573	799	1022	1646	1554	1688	798	0.1412701	0.005562749	-0.231191641850932	0.0346418423013006	67
Q8IX12_PF02037_625	Q8IX12	ISTPTHWSKLDPKTMKVNDLRKELESRALSSKGLKSQLIARLTKQLKVEW	E	674	W	FALSE	4	10	17	0	1	47	10.33333	0.1506731	0.01866289	-0.172634758705723	0.116222553321482	67
Q8IX12_PF02037_625	Q8IX12	ISTPTHWSKLDPKTMKVNDLRKELESRALSSKGLKSQLIARLTKQLKVEY	E	674	Y	FALSE	2	2	4	1	45	0	2.666667	0.17375	0.08364294	-0.0289240986340783	0.520883745985509	67
Q8IX12_PF02037_625	Q8IX12	ISTPTHWSKLDPKTMKVNDLRKELESRALSSKGLKSQLIARLTKQLKVFE	E	673	F	FALSE	250	333	477	47	36	26	353.3333	0.04312492	0.009293514	-0.842387625741768	0.0578750625658158	67
Q8IX12_PF02037_625	Q8IX12	ISTPTHWSKLDPKTMKVNDLRKELESRALSSKGLKSQLIARLTKQLKVGE	E	673	G	FALSE	764	870	1395	77	55	89	1009.667	0.03088689	0.007046296	-0.918599567955696	0.043880584013459	67
Q8IX12_PF02037_625	Q8IX12	ISTPTHWSKLDPKTMKVNDLRKELESRALSSKGLKSQLIARLTKQLKVHE	E	673	H	FALSE	50	59	50	9	0	0	53	0.05162921	0.03554127	-0.789427430510143	0.221332127429791	67
Q8IX12_PF02037_625	Q8IX12	ISTPTHWSKLDPKTMKVNDLRKELESRALSSKGLKSQLIARLTKQLKVIE	E	673	I	FALSE	35	43	76	0	4	2	51.33333	0.02703533	0.03051413	-0.94258503523707	0.190025773124293	67
Q8IX12_PF02037_625	Q8IX12	ISTPTHWSKLDPKTMKVNDLRKELESRALSSKGLKSQLIARLTKQLKVKE	E	673	K	FALSE	39	67	106	1	1	2	70.66667	-0.01257286	0.0351436	-1.18924377749201	0.218855650165051	67
Q8IX12_PF02037_625	Q8IX12	ISTPTHWSKLDPKTMKVNDLRKELESRALSSKGLKSQLIARLTKQLKVLE	E	673	L	FALSE	979	1231	1714	60	84	52	1308	0.02057649	0.006922892	-0.982807255712833	0.0431120895321603	67
Q8IX12_PF02037_625	Q8IX12	ISTPTHWSKLDPKTMKVNDLRKELESRALSSKGLKSQLIARLTKQLKVME	E	673	M	FALSE	378	510	658	24	47	25	515.3333	0.02790353	0.009054223	-0.937178347377167	0.0563848854814065	67
Q8IX12_PF02037_625	Q8IX12	ISTPTHWSKLDPKTMKVNDLRKELESRALSSKGLKSQLIARLTKQLKVNE	E	673	N	FALSE	58	71	101	8	5	5	76.66667	0.03242135	0.01949854	-0.909043767156908	0.12142653709265	67
Q8IX12_PF02037_625	Q8IX12	ISTPTHWSKLDPKTMKVNDLRKELESRALSSKGLKSQLIARLTKQLKVPE	E	673	P	FALSE	189	240	302	10	23	34	243.6667	0.04021799	0.01091434	-0.860490439771471	0.0679687048800471	67
Q8IX12_PF02037_625	Q8IX12	ISTPTHWSKLDPKTMKVNDLRKELESRALSSKGLKSQLIARLTKQLKVQE	E	673	Q	FALSE	187	175	369	123	16	146	243.6667	0.08333253	0.008999464	-0.591996014520014	0.0560438755522192	67
Q8IX12_PF02037_625	Q8IX12	ISTPTHWSKLDPKTMKVNDLRKELESRALSSKGLKSQLIARLTKQLKVRE	E	673	R	FALSE	706	816	1184	83	46	47	902	0.02818964	0.007373736	-0.935396606460791	0.0459197061890484	67
Q8IX12_PF02037_625	Q8IX12	ISTPTHWSKLDPKTMKVNDLRKELESRALSSKGLKSQLIARLTKQLKVSE	E	673	S	FALSE	298	313	516	27	35	66	375.6667	0.04532552	0.008956087	-0.828683459300276	0.0557737466656734	67
Q8IX12_PF02037_625	Q8IX12	ISTPTHWSKLDPKTMKVNDLRKELESRALSSKGLKSQLIARLTKQLKVTE	E	673	T	FALSE	79	72	106	17	1	1	85.66667	0.03717156	0.02374079	-0.87946198561004	0.147845013910981	67
Q8IX12_PF02037_625	Q8IX12	ISTPTHWSKLDPKTMKVNDLRKELESRALSSKGLKSQLIARLTKQLKVVE	E	673	V	FALSE	255	293	511	34	6	41	353	0.03296211	0.01078422	-0.905676201472594	0.0671583867225596	67
Q8IX12_PF02037_625	Q8IX12	ISTPTHWSKLDPKTMKVNDLRKELESRALSSKGLKSQLIARLTKQLKVWE	E	673	W	FALSE	115	138	191	11	6	4	148	0.0172161	0.01752177	-1.00373397745614	0.109116264850285	67
Q8IX12_PF02037_625	Q8IX12	ISTPTHWSKLDPKTMKVNDLRKELESRALSSKGLKSQLIARLTKQLKVYE	E	673	Y	FALSE	39	40	65	1	0	1	48	-0.0161852	0.05141962	-1.21173950983922	0.32021404655015	67
Q8IX12_PF02037_625	Q8IX12	ISTPTHWSKLDPKTMKVNDLRKELESRALSSKGLKSQLIARLTKQLKWEE	V	672	W	FALSE	137	165	234	529	613	378	178.6667	0.1497953	0.007988383	-0.17810123026	0.0497474008135888	67
Q8IX12_PF02037_625	Q8IX12	ISTPTHWSKLDPKTMKVNDLRKELESRALSSKGLKSQLIARLTKQLKYEE	V	672	Y	FALSE	26	26	43	73	128	68	31.66667	0.1450924	0.01315373	-0.207388390288034	0.0819144348116168	67
Q8IX12_PF02037_625	Q8IX12	ISTPTHWSKLDPKTMKVNDLRKELESRALSSKGLKSQLIARLTKQLLVEE	K	671	L	FALSE	471	628	902	2441	1512	2241	667	0.1541896	0.005797816	-0.150735866907347	0.0361057145601855	67
Q8IX12_PF02037_625	Q8IX12	ISTPTHWSKLDPKTMKVNDLRKELESRALSSKGLKSQLIARLTKQLMVEE	K	671	M	FALSE	131	118	189	392	173	261	146	0.135736	0.008563716	-0.265655073416805	0.0533302687547334	67
Q8IX12_PF02037_625	Q8IX12	ISTPTHWSKLDPKTMKVNDLRKELESRALSSKGLKSQLIARLTKQLNVEE	K	671	N	FALSE	188	208	364	1146	398	1786	253.3333	0.1613064	0.007389722	-0.10641622147846	0.0460192584951166	67
Q8IX12_PF02037_625	Q8IX12	ISTPTHWSKLDPKTMKVNDLRKELESRALSSKGLKSQLIARLTKQLPVEE	K	671	P	FALSE	66	84	135	14	13	9	95	0.04901629	0.01522603	-0.805699306624976	0.0948196170876794	67
Q8IX12_PF02037_625	Q8IX12	ISTPTHWSKLDPKTMKVNDLRKELESRALSSKGLKSQLIARLTKQLQVEE	K	671	Q	FALSE	177	197	249	541	530	483	207.6667	0.1469799	0.007584963	-0.195634044128661	0.0472351156069058	67
Q8IX12_PF02037_625	Q8IX12	ISTPTHWSKLDPKTMKVNDLRKELESRALSSKGLKSQLIARLTKQLRVEE	K	671	R	FALSE	1596	1842	2871	8363	7655	10690	2103	0.1651301	0.004612454	-0.0826042514601326	0.0287239104424814	67
Q8IX12_PF02037_625	Q8IX12	ISTPTHWSKLDPKTMKVNDLRKELESRALSSKGLKSQLIARLTKQLSVEE	K	671	S	FALSE	187	240	373	1698	1019	880	266.6667	0.164154	0.007233582	-0.0886828831349214	0.0450469016160043	67
Q8IX12_PF02037_625	Q8IX12	ISTPTHWSKLDPKTMKVNDLRKELESRALSSKGLKSQLIARLTKQLTVEE	K	671	T	FALSE	44	77	107	109	399	276	76	0.1573786	0.009922458	-0.130876470932651	0.0617917913026955	67
Q8IX12_PF02037_625	Q8IX12	ISTPTHWSKLDPKTMKVNDLRKELESRALSSKGLKSQLIARLTKQLVVEE	K	671	V	FALSE	425	529	754	1595	1399	1842	569.3333	0.1514852	0.005979394	-0.167577431809815	0.0372364857744512	67
Q8IX12_PF02037_625	Q8IX12	ISTPTHWSKLDPKTMKVNDLRKELESRALSSKGLKSQLIARLTKQLWVEE	K	671	W	FALSE	125	149	191	161	138	279	155	0.124821	0.008458026	-0.333627888425841	0.0526720876444902	67
Q8IX12_PF02037_625	Q8IX12	ISTPTHWSKLDPKTMKVNDLRKELESRALSSKGLKSQLIARLTKQLYVEE	K	671	Y	FALSE	85	107	144	234	173	215	112	0.1365109	0.009143298	-0.260829408336595	0.0569395972081065	67
Q8IX12_PF02037_625	Q8IX12	ISTPTHWSKLDPKTMKVNDLRKELESRALSSKGLKSQLIARLTKQMKVEE	L	670	M	FALSE	73	116	134	458	799	606	107.6667	0.1747169	0.008854294	-0.0229027596663974	0.0551398339988649	67
Q8IX12_PF02037_625	Q8IX12	ISTPTHWSKLDPKTMKVNDLRKELESRALSSKGLKSQLIARLTKQNKVEE	L	670	N	FALSE	42	29	40	12	6	3	37	0.05889669	0.02190965	-0.744169430178318	0.136441647857326	67
Q8IX12_PF02037_625	Q8IX12	ISTPTHWSKLDPKTMKVNDLRKELESRALSSKGLKSQLIARLTKQPKVEE	L	670	P	FALSE	171	197	329	22	30	26	232.3333	0.04640341	0.01056188	-0.821970933641083	0.0657737714509967	67
Q8IX12_PF02037_625	Q8IX12	ISTPTHWSKLDPKTMKVNDLRKELESRALSSKGLKSQLIARLTKQQKVEE	L	670	Q	FALSE	96	107	138	115	304	89	113.6667	0.124637	0.009398057	-0.334773742567999	0.058526100770075	67
Q8IX12_PF02037_625	Q8IX12	ISTPTHWSKLDPKTMKVNDLRKELESRALSSKGLKSQLIARLTKQRKVEE	L	670	R	FALSE	338	306	567	125	121	315	403.6667	0.08938947	0.00713958	-0.554276613499325	0.0444615071536608	67
Q8IX12_PF02037_625	Q8IX12	ISTPTHWSKLDPKTMKVNDLRKELESRALSSKGLKSQLIARLTKQSKVEE	L	670	S	FALSE	557	609	1001	249	87	193	722.3333	0.06976854	0.006467621	-0.676465330420555	0.0402769038737106	67
Q8IX12_PF02037_625	Q8IX12	ISTPTHWSKLDPKTMKVNDLRKELESRALSSKGLKSQLIARLTKQTKVEE	L	670	T	FALSE	118	145	190	63	30	223	151	0.1034178	0.009225774	-0.466915635031556	0.0574532138723928	67
Q8IX12_PF02037_625	Q8IX12	ISTPTHWSKLDPKTMKVNDLRKELESRALSSKGLKSQLIARLTKQVKVEE	L	670	V	FALSE	555	673	987	1460	1066	1495	738.3333	0.1369932	0.005679452	-0.257825900441143	0.0353686065184329	67
Q8IX12_PF02037_625	Q8IX12	ISTPTHWSKLDPKTMKVNDLRKELESRALSSKGLKSQLIARLTKQWKVEE	L	670	W	FALSE	1178	1318	2142	203	136	265	1546	0.04904842	0.005690517	-0.80549921807287	0.0354375134536665	67
Q8IX12_PF02037_625	Q8IX12	ISTPTHWSKLDPKTMKVNDLRKELESRALSSKGLKSQLIARLTKQYKVEE	L	670	Y	FALSE	22	35	76	0	16	17	44.33333	0.0793709	0.01706985	-0.61666693922219	0.106301947437653	67
Q8IX12_PF02037_625	Q8IX12	ISTPTHWSKLDPKTMKVNDLRKELESRALSSKGLKSQLIARLTKRLKVEE	Q	669	R	FALSE	254	391	475	2228	3016	2262	373.3333	0.1800369	0.006535866	0.0102273709655831	0.0407018974385564	67
Q8IX12_PF02037_625	Q8IX12	ISTPTHWSKLDPKTMKVNDLRKELESRALSSKGLKSQLIARLTKSLKVEE	Q	669	S	FALSE	332	398	580	1801	850	1840	436.6667	0.155319	0.006363232	-0.143702564363032	0.0396268246995486	67
Q8IX12_PF02037_625	Q8IX12	ISTPTHWSKLDPKTMKVNDLRKELESRALSSKGLKSQLIARLTKTLKVEE	Q	669	T	FALSE	1121	1251	2062	5164	5469	7440	1478	0.1634698	0.004904756	-0.0929437168526659	0.0305442118417275	67
Q8IX12_PF02037_625	Q8IX12	ISTPTHWSKLDPKTMKVNDLRKELESRALSSKGLKSQLIARLTKVLKVEE	Q	669	V	FALSE	161	244	415	622	379	979	273.3333	0.1444483	0.007405566	-0.211399502532406	0.0461179265007055	67
Q8IX12_PF02037_625	Q8IX12	ISTPTHWSKLDPKTMKVNDLRKELESRALSSKGLKSQLIARLTKWLKVEE	Q	669	W	FALSE	291	427	584	891	809	806	434	0.1391984	0.006462491	-0.244093087646097	0.0402449569620298	67
Q8IX12_PF02037_625	Q8IX12	ISTPTHWSKLDPKTMKVNDLRKELESRALSSKGLKSQLIARLTKYLKVEE	Q	669	Y	FALSE	19	27	48	132	23	132	31.33333	0.1511171	0.0127154	-0.169869762840949	0.0791847486913318	67
Q8IX12_PF02037_625	Q8IX12	ISTPTHWSKLDPKTMKVNDLRKELESRALSSKGLKSQLIARLTLQLKVEE	K	668	L	FALSE	568	717	1066	1364	939	1346	783.6667	0.1320267	0.005646769	-0.288754621077182	0.035165074176432	67
Q8IX12_PF02037_625	Q8IX12	ISTPTHWSKLDPKTMKVNDLRKELESRALSSKGLKSQLIARLTMQLKVEE	K	668	M	FALSE	82	113	166	100	139	160	120.3333	0.1214463	0.009259298	-0.354643725238575	0.0576619835151196	67
Q8IX12_PF02037_625	Q8IX12	ISTPTHWSKLDPKTMKVNDLRKELESRALSSKGLKSQLIARLTNQLKVEE	K	668	N	FALSE	42	53	88	269	20	521	61	0.1637835	0.01070922	-0.0909901600896486	0.0666913266102667	67
Q8IX12_PF02037_625	Q8IX12	ISTPTHWSKLDPKTMKVNDLRKELESRALSSKGLKSQLIARLTPQLKVEE	K	668	P	FALSE	82	79	165	8	44	31	108.6667	0.07363319	0.01206133	-0.652398345580916	0.0751115485893658	67
Q8IX12_PF02037_625	Q8IX12	ISTPTHWSKLDPKTMKVNDLRKELESRALSSKGLKSQLIARLTQQLKVEE	K	668	Q	FALSE	37	56	60	47	185	87	51	0.1390644	0.0113841	-0.24492756838006	0.0708941203247236	67
Q8IX12_PF02037_625	Q8IX12	ISTPTHWSKLDPKTMKVNDLRKELESRALSSKGLKSQLIARLTRQLKVEE	K	668	R	FALSE	456	616	877	2649	2941	4740	649.6667	0.1707682	0.005805556	-0.0474931632052135	0.0361539151637741	67
Q8IX12_PF02037_625	Q8IX12	ISTPTHWSKLDPKTMKVNDLRKELESRALSSKGLKSQLIARLTSQLKVEE	K	668	S	FALSE	304	381	589	1072	1016	1065	424.6667	0.1478448	0.006476634	-0.190247906913699	0.0403330320442719	67
Q8IX12_PF02037_625	Q8IX12	ISTPTHWSKLDPKTMKVNDLRKELESRALSSKGLKSQLIARLTTQLKVEE	K	668	T	FALSE	298	308	482	1413	760	1820	362.6667	0.1578956	0.006639619	-0.127656869891911	0.0413480159429662	67
Q8IX12_PF02037_625	Q8IX12	ISTPTHWSKLDPKTMKVNDLRKELESRALSSKGLKSQLIARLTVQLKVEE	K	668	V	FALSE	276	319	474	477	473	543	356.3333	0.1285698	0.006801198	-0.310282355772989	0.0423542440214219	67
Q8IX12_PF02037_625	Q8IX12	ISTPTHWSKLDPKTMKVNDLRKELESRALSSKGLKSQLIARLTWQLKVEE	K	668	W	FALSE	92	114	163	160	104	193	123	0.1240691	0.009127835	-0.338310321738282	0.056843301867888	67
Q8IX12_PF02037_625	Q8IX12	ISTPTHWSKLDPKTMKVNDLRKELESRALSSKGLKSQLIARLTYQLKVEE	K	668	Y	FALSE	175	247	345	585	529	512	255.6667	0.1415529	0.007357456	-0.22943051385418	0.04581832300734	67
Q8IX12_PF02037_625	Q8IX12	ISTPTHWSKLDPKTMKVNDLRKELESRALSSKGLKSQLIARLVKQLKVEE	T	667	V	FALSE	285	349	437	1429	1757	2071	357	0.1692047	0.006554885	-0.0572298096794806	0.0408203376555657	67
Q8IX12_PF02037_625	Q8IX12	ISTPTHWSKLDPKTMKVNDLRKELESRALSSKGLKSQLIARLWKQLKVEE	T	667	W	FALSE	230	220	383	706	389	985	277.6667	0.145967	0.007206473	-0.201941846631882	0.044878081181549	67
Q8IX12_PF02037_625	Q8IX12	ISTPTHWSKLDPKTMKVNDLRKELESRALSSKGLKSQLIARLYKQLKVEE	T	667	Y	FALSE	31	33	43	124	10	73	35.66667	0.1332149	0.01315445	-0.281355143404829	0.0819189185886948	67
Q8IX12_PF02037_625	Q8IX12	ISTPTHWSKLDPKTMKVNDLRKELESRALSSKGLKSQLIARMTKQLKVEE	L	666	M	FALSE	68	106	146	219	352	227	106.6667	0.1453559	0.009224416	-0.205747452426845	0.0574447569706262	67
Q8IX12_PF02037_625	Q8IX12	ISTPTHWSKLDPKTMKVNDLRKELESRALSSKGLKSQLIARNTKQLKVEE	L	666	N	FALSE	230	212	350	191	105	128	264	0.09568839	0.007832726	-0.515050289732333	0.0487780518015997	67
Q8IX12_PF02037_625	Q8IX12	ISTPTHWSKLDPKTMKVNDLRKELESRALSSKGLKSQLIARPTKQLKVEE	L	666	P	FALSE	64	75	112	22	2	98	83.66667	0.1025839	0.01223478	-0.472108720733437	0.0761917029423953	67
Q8IX12_PF02037_625	Q8IX12	ISTPTHWSKLDPKTMKVNDLRKELESRALSSKGLKSQLIARQTKQLKVEE	L	666	Q	FALSE	174	183	221	94	99	120	192.6667	0.0973145	0.008378982	-0.504923741476324	0.0521798436509424	67
Q8IX12_PF02037_625	Q8IX12	ISTPTHWSKLDPKTMKVNDLRKELESRALSSKGLKSQLIARRTKQLKVEE	L	666	R	FALSE	821	835	1325	146	109	433	993.6667	0.06070992	0.006140013	-0.732877598079479	0.0382367354834697	67
Q8IX12_PF02037_625	Q8IX12	ISTPTHWSKLDPKTMKVNDLRKELESRALSSKGLKSQLIARSTKQLKVEE	L	666	S	FALSE	462	531	895	160	211	510	629.3333	0.08800348	0.006393313	-0.562907822099817	0.0398141531693871	67
Q8IX12_PF02037_625	Q8IX12	ISTPTHWSKLDPKTMKVNDLRKELESRALSSKGLKSQLIARTTKQLKVEE	L	666	T	FALSE	188	191	314	114	63	87	231	0.08449377	0.008503104	-0.58476442938936	0.0529528094543827	67
Q8IX12_PF02037_625	Q8IX12	ISTPTHWSKLDPKTMKVNDLRKELESRALSSKGLKSQLIARVTKQLKVEE	L	666	V	FALSE	289	272	499	164	50	113	353.3333	0.0765755	0.0078016	-0.634075203727573	0.0485842156275299	67
Q8IX12_PF02037_625	Q8IX12	ISTPTHWSKLDPKTMKVNDLRKELESRALSSKGLKSQLIARWTKQLKVEE	L	666	W	FALSE	97	129	181	9	7	12	135.6667	0.02921518	0.01530096	-0.929010088759979	0.0952862412772009	67
Q8IX12_PF02037_625	Q8IX12	ISTPTHWSKLDPKTMKVNDLRKELESRALSSKGLKSQLIARYTKQLKVEE	L	666	Y	FALSE	117	136	215	25	8	18	156	0.04275785	0.01303588	-0.844673542480693	0.0811805276885005	67
Q8IX12_PF02037_625	Q8IX12	ISTPTHWSKLDPKTMKVNDLRKELESRALSSKGLKSQLIASLTKQLKVEE	R	665	S	FALSE	591	784	1078	1315	1417	1299	817.6667	0.1348088	0.005564053	-0.271429181898379	0.0346499629197863	67
Q8IX12_PF02037_625	Q8IX12	ISTPTHWSKLDPKTMKVNDLRKELESRALSSKGLKSQLIATLTKQLKVEE	R	665	T	FALSE	115	163	212	164	671	258	163.3333	0.1403196	0.008250165	-0.237110850340725	0.0513776398844725	67
Q8IX12_PF02037_625	Q8IX12	ISTPTHWSKLDPKTMKVNDLRKELESRALSSKGLKSQLIAVLTKQLKVEE	R	665	V	FALSE	259	335	587	332	281	345	393.6667	0.1113894	0.006935493	-0.417272749816162	0.0431905618584937	67
Q8IX12_PF02037_625	Q8IX12	ISTPTHWSKLDPKTMKVNDLRKELESRALSSKGLKSQLIAWLTKQLKVEE	R	665	W	FALSE	198	210	344	24	14	30	250.6667	0.03758998	0.0110003	-0.876856288380898	0.0685040180434164	67
Q8IX12_PF02037_625	Q8IX12	ISTPTHWSKLDPKTMKVNDLRKELESRALSSKGLKSQLIAYLTKQLKVEE	R	665	Y	FALSE	45	66	106	10	118	90	72.33333	0.1174164	0.01102547	-0.3797397991923	0.068660763417102	67
Q8IX12_PF02037_625	Q8IX12	ISTPTHWSKLDPKTMKVNDLRKELESRALSSKGLKSQLICRLTKQLKVEE	A	664	C	FALSE	171	221	368	1535	818	1305	253.3333	0.1672143	0.007371462	-0.0696249623129194	0.0459055449264437	67
Q8IX12_PF02037_625	Q8IX12	ISTPTHWSKLDPKTMKVNDLRKELESRALSSKGLKSQLIDRLTKQLKVEE	A	664	D	FALSE	318	348	543	2142	1824	2035	403	0.170411	0.006453755	-0.0497176148333607	0.0401905538001499	67
Q8IX12_PF02037_625	Q8IX12	ISTPTHWSKLDPKTMKVNDLRKELESRALSSKGLKSQLIERLTKQLKVEE	A	664	E	FALSE	60	52	135	922	274	1157	82.33333	0.1908972	0.009813963	0.0778595434660526	0.0611161421442526	67
Q8IX12_PF02037_625	Q8IX12	ISTPTHWSKLDPKTMKVNDLRKELESRALSSKGLKSQLIFRLTKQLKVEE	A	664	F	FALSE	55	76	156	477	474	1076	95.66667	0.1834785	0.009437705	0.0316598253984823	0.0587730074278376	67
Q8IX12_PF02037_625	Q8IX12	ISTPTHWSKLDPKTMKVNDLRKELESRALSSKGLKSQLIGRLTKQLKVEE	A	664	G	FALSE	887	994	1518	8590	7074	8769	1133	0.1831655	0.005109637	0.0297106278631798	0.0318201017466168	67
Q8IX12_PF02037_625	Q8IX12	ISTPTHWSKLDPKTMKVNDLRKELESRALSSKGLKSQLIHRLTKQLKVEE	A	664	H	FALSE	39	54	92	159	299	1213	61.66667	0.1943993	0.01022614	0.0996687597228683	0.0636829612896469	67
Q8IX12_PF02037_625	Q8IX12	ISTPTHWSKLDPKTMKVNDLRKELESRALSSKGLKSQLIIRLTKQLKVEE	A	664	I	FALSE	57	57	76	42	155	233	63.33333	0.1485343	0.01045576	-0.185954067614686	0.065112912529443	67
Q8IX12_PF02037_625	Q8IX12	ISTPTHWSKLDPKTMKVNDLRKELESRALSSKGLKSQLIKRLTKQLKVEE	A	664	K	FALSE	49	72	92	125	142	54	71	0.1223192	0.01104031	-0.349207768278301	0.0687531790446543	67
Q8IX12_PF02037_625	Q8IX12	ISTPTHWSKLDPKTMKVNDLRKELESRALSSKGLKSQLILRLTKQLKVEE	A	664	L	FALSE	515	583	908	2753	2319	2855	668.6667	0.1631482	0.005748629	-0.0949464706141782	0.0357994040836074	67
Q8IX12_PF02037_625	Q8IX12	ISTPTHWSKLDPKTMKVNDLRKELESRALSSKGLKSQLIMRLTKQLKVEE	A	664	M	FALSE	560	670	1016	5694	4655	6481	748.6667	0.1837775	0.005593654	0.0335218383794904	0.0348343022049061	67
Q8IX12_PF02037_625	Q8IX12	ISTPTHWSKLDPKTMKVNDLRKELESRALSSKGLKSQLINRLTKQLKVEE	A	664	N	FALSE	483	568	892	2638	2304	4630	647.6667	0.1677469	0.005807946	-0.066308212768823	0.0361687988126859	67
Q8IX12_PF02037_625	Q8IX12	ISTPTHWSKLDPKTMKVNDLRKELESRALSSKGLKSQLIPRLTKQLKVEE	A	664	P	FALSE	279	381	569	2183	1017	1462	409.6667	0.1590986	0.006520728	-0.120165225690732	0.0406076260254912	67
Q8IX12_PF02037_625	Q8IX12	ISTPTHWSKLDPKTMKVNDLRKELESRALSSKGLKSQLIQRLTKQLKVEE	A	664	Q	FALSE	393	502	643	2726	2291	2999	512.6667	0.1710204	0.006038866	-0.0459225957342765	0.0376068457610951	67
Q8IX12_PF02037_625	Q8IX12	ISTPTHWSKLDPKTMKVNDLRKELESRALSSKGLKSQLIRRLTKQLKVEE	A	664	R	FALSE	252	328	446	1731	2713	2755	342	0.1814337	0.006677965	0.0189258984969272	0.0415868144371793	67
Q8IX12_PF02037_625	Q8IX12	ISTPTHWSKLDPKTMKVNDLRKELESRALSSKGLKSQLISRLTKQLKVEE	A	664	S	FALSE	733	1010	1421	6240	5111	5392	1054.667	0.1738958	0.005242811	-0.0280161337757808	0.0326494385918768	67
Q8IX12_PF02037_625	Q8IX12	ISTPTHWSKLDPKTMKVNDLRKELESRALSSKGLKSQLITRLTKQLKVEE	A	664	T	FALSE	133	198	279	1431	470	887	203.3333	0.1610822	0.007735719	-0.107812419840808	0.0481739437974237	67
Q8IX12_PF02037_625	Q8IX12	ISTPTHWSKLDPKTMKVNDLRKELESRALSSKGLKSQLIVRLTKQLKVEE	A	664	V	FALSE	477	595	880	2280	2102	3223	650.6667	0.1614409	0.005802275	-0.105578627010415	0.0361334828407284	67
Q8IX12_PF02037_625	Q8IX12	ISTPTHWSKLDPKTMKVNDLRKELESRALSSKGLKSQLIWRLTKQLKVEE	A	664	W	FALSE	135	185	270	819	805	1048	196.6667	0.1670449	0.007760556	-0.0706798954198852	0.0483286154242106	67
Q8IX12_PF02037_625	Q8IX12	ISTPTHWSKLDPKTMKVNDLRKELESRALSSKGLKSQLIYRLTKQLKVEE	A	664	Y	FALSE	244	269	438	7296	4141	6880	317	0.2136015	0.00683379	0.219249848899826	0.04255720966382	67
Q8IX12_PF02037_625	Q8IX12	ISTPTHWSKLDPKTMKVNDLRKELESRALSSKGLKSQLKARLTKQLKVEE	I	663	K	FALSE	156	171	272	1126	997	2016	199.6667	0.1809034	0.00768824	0.0156234721296077	0.0478782698364695	67
Q8IX12_PF02037_625	Q8IX12	ISTPTHWSKLDPKTMKVNDLRKELESRALSSKGLKSQLLARLTKQLKVEE	I	663	L	FALSE	316	358	597	1113	1089	1021	423.6667	0.14898	0.006485011	-0.183178485054033	0.040385199545081	67
Q8IX12_PF02037_625	Q8IX12	ISTPTHWSKLDPKTMKVNDLRKELESRALSSKGLKSQLMARLTKQLKVEE	I	663	M	FALSE	371	407	617	1668	1616	2235	465	0.1622978	0.006231131	-0.100242309540764	0.0388041699276285	67
Q8IX12_PF02037_625	Q8IX12	ISTPTHWSKLDPKTMKVNDLRKELESRALSSKGLKSQLNARLTKQLKVEE	I	663	N	FALSE	166	178	255	448	350	318	199.6667	0.136586	0.00781856	-0.260361725477485	0.0486898334875898	67
Q8IX12_PF02037_625	Q8IX12	ISTPTHWSKLDPKTMKVNDLRKELESRALSSKGLKSQLPARLTKQLKVEE	I	663	P	FALSE	52	71	111	37	66	125	78	0.1196303	0.01052725	-0.365952807424228	0.0655581142284807	67
Q8IX12_PF02037_625	Q8IX12	ISTPTHWSKLDPKTMKVNDLRKELESRALSSKGLKSQLQARLTKQLKVEE	I	663	Q	FALSE	58	72	80	92	85	577	70	0.1620325	0.009967544	-0.101894456844648	0.0620725629323334	67
Q8IX12_PF02037_625	Q8IX12	ISTPTHWSKLDPKTMKVNDLRKELESRALSSKGLKSQLRARLTKQLKVEE	I	663	R	FALSE	697	739	1176	5638	3505	7437	870.6667	0.1762803	0.005394237	-0.0131667359389466	0.0335924391860644	67
Q8IX12_PF02037_625	Q8IX12	ISTPTHWSKLDPKTMKVNDLRKELESRALSSKGLKSQLSARLTKQLKVEE	I	663	S	FALSE	152	198	233	678	457	371	194.3333	0.1455246	0.007741205	-0.204696878547594	0.0482081076877708	67
Q8IX12_PF02037_625	Q8IX12	ISTPTHWSKLDPKTMKVNDLRKELESRALSSKGLKSQLTARLTKQLKVEE	I	663	T	FALSE	1421	1761	2876	9978	7173	12840	2019.333	0.1704906	0.004681671	-0.0492219083675139	0.0291549571063825	67
Q8IX12_PF02037_625	Q8IX12	ISTPTHWSKLDPKTMKVNDLRKELESRALSSKGLKSQLVARLTKQLKVEE	I	663	V	FALSE	164	214	325	1219	1422	2379	234.3333	0.1820011	0.007407904	0.0224593639331275	0.0461324863212728	67
Q8IX12_PF02037_625	Q8IX12	ISTPTHWSKLDPKTMKVNDLRKELESRALSSKGLKSQLWARLTKQLKVEE	I	663	W	FALSE	174	174	300	96	40	129	216	0.08641542	0.008711238	-0.57279741519219	0.0542489573132092	67
Q8IX12_PF02037_625	Q8IX12	ISTPTHWSKLDPKTMKVNDLRKELESRALSSKGLKSQLYARLTKQLKVEE	I	663	Y	FALSE	290	344	506	1577	234	692	380	0.1336358	0.006738345	-0.278734002054641	0.041962828964916	67
Q8IX12_PF02037_625	Q8IX12	ISTPTHWSKLDPKTMKVNDLRKELESRALSSKGLKSQMIARLTKQLKVEE	L	662	M	FALSE	118	125	195	292	851	1039	146	0.1705252	0.008327372	-0.0490064379690428	0.0518584440190032	67
Q8IX12_PF02037_625	Q8IX12	ISTPTHWSKLDPKTMKVNDLRKELESRALSSKGLKSQNIARLTKQLKVEE	L	662	N	FALSE	53	68	104	18	22	17	75	0.07143505	0.01374087	-0.666087192450724	0.0855708304693726	67
Q8IX12_PF02037_625	Q8IX12	ISTPTHWSKLDPKTMKVNDLRKELESRALSSKGLKSQPIARLTKQLKVEE	L	662	P	FALSE	328	404	573	265	45	127	435	0.07662571	0.007446659	-0.633762522551063	0.0463738318499649	67
Q8IX12_PF02037_625	Q8IX12	ISTPTHWSKLDPKTMKVNDLRKELESRALSSKGLKSQQIARLTKQLKVEE	L	662	Q	FALSE	193	243	470	200	224	582	302	0.1196023	0.007434325	-0.366127176532817	0.0462970222576313	67
Q8IX12_PF02037_625	Q8IX12	ISTPTHWSKLDPKTMKVNDLRKELESRALSSKGLKSQRIARLTKQLKVEE	L	662	R	FALSE	278	318	501	114	170	113	365.6667	0.08479173	0.007374556	-0.582908892975243	0.0459248127129428	67
Q8IX12_PF02037_625	Q8IX12	ISTPTHWSKLDPKTMKVNDLRKELESRALSSKGLKSQSIARLTKQLKVEE	L	662	S	FALSE	332	381	606	201	107	169	439.6667	0.08326399	0.007060159	-0.592422845187969	0.0439669154046152	67
Q8IX12_PF02037_625	Q8IX12	ISTPTHWSKLDPKTMKVNDLRKELESRALSSKGLKSQTIARLTKQLKVEE	L	662	T	FALSE	265	339	522	135	128	63	375.3333	0.07717532	0.007596477	-0.630339843773499	0.047306818675345	67
Q8IX12_PF02037_625	Q8IX12	ISTPTHWSKLDPKTMKVNDLRKELESRALSSKGLKSQVIARLTKQLKVEE	L	662	V	FALSE	734	812	1355	896	712	836	967	0.1131907	0.005469209	-0.406055211412518	0.0340593249292488	67
Q8IX12_PF02037_625	Q8IX12	ISTPTHWSKLDPKTMKVNDLRKELESRALSSKGLKSQWIARLTKQLKVEE	L	662	W	FALSE	177	240	350	26	73	50	255.6667	0.06471066	0.009048656	-0.707963117097413	0.0563502171661381	67
Q8IX12_PF02037_625	Q8IX12	ISTPTHWSKLDPKTMKVNDLRKELESRALSSKGLKSQYIARLTKQLKVEE	L	662	Y	FALSE	141	153	236	30	15	16	176.6667	0.04475833	0.01203889	-0.832215616968162	0.0749718042037677	67
Q8IX12_PF02037_625	Q8IX12	ISTPTHWSKLDPKTMKVNDLRKELESRALSSKGLKSRLIARLTKQLKVEE	Q	661	R	FALSE	904	1047	1753	4194	2009	4478	1234.667	0.1514304	0.005113249	-0.167918697065197	0.0318425953616248	67
Q8IX12_PF02037_625	Q8IX12	ISTPTHWSKLDPKTMKVNDLRKELESRALSSKGLKSSLIARLTKQLKVEE	Q	661	S	FALSE	573	672	1034	2642	4455	3619	759.6667	0.1685913	0.005590158	-0.0610497386512207	0.0348125309762051	67
Q8IX12_PF02037_625	Q8IX12	ISTPTHWSKLDPKTMKVNDLRKELESRALSSKGLKSTLIARLTKQLKVEE	Q	661	T	FALSE	822	909	1473	3800	4147	4862	1068	0.1634792	0.005208335	-0.0928851786519252	0.032434740399458	67
Q8IX12_PF02037_625	Q8IX12	ISTPTHWSKLDPKTMKVNDLRKELESRALSSKGLKSVLIARLTKQLKVEE	Q	661	V	FALSE	708	821	1317	5562	5410	7199	948.6667	0.1787607	0.005337661	0.00227987609480608	0.0332401139472233	67
Q8IX12_PF02037_625	Q8IX12	ISTPTHWSKLDPKTMKVNDLRKELESRALSSKGLKSWLIARLTKQLKVEE	Q	661	W	FALSE	131	148	292	138	64	201	190.3333	0.1047254	0.008668539	-0.458772597660432	0.0539830506500786	67
Q8IX12_PF02037_625	Q8IX12	ISTPTHWSKLDPKTMKVNDLRKELESRALSSKGLKSYLIARLTKQLKVEE	Q	661	Y	FALSE	294	327	619	795	304	1299	413.3333	0.1344	0.006709412	-0.273974970883784	0.0417826496285297	67
Q8IX12_PF02037_625	Q8IX12	ISTPTHWSKLDPKTMKVNDLRKELESRALSSKGLKTQLIARLTKQLKVEE	S	660	T	FALSE	110	121	203	348	701	1061	144.6667	0.1705522	0.008406099	-0.0488382963286173	0.052348713905143	67
Q8IX12_PF02037_625	Q8IX12	ISTPTHWSKLDPKTMKVNDLRKELESRALSSKGLKVQLIARLTKQLKVEE	S	660	V	FALSE	261	255	419	1150	1028	1385	311.6667	0.1615365	0.006894295	-0.104983281053946	0.0429340026250771	67
Q8IX12_PF02037_625	Q8IX12	ISTPTHWSKLDPKTMKVNDLRKELESRALSSKGLKWQLIARLTKQLKVEE	S	660	W	FALSE	784	992	1498	4279	3414	3556	1091.333	0.1600127	0.005215062	-0.114472697042106	0.0324766325777966	67
Q8IX12_PF02037_625	Q8IX12	ISTPTHWSKLDPKTMKVNDLRKELESRALSSKGLKYQLIARLTKQLKVEE	S	660	Y	FALSE	268	274	378	1104	922	1387	306.6667	0.1598553	0.006827189	-0.115452900531105	0.04251610214647	67
Q8IX12_PF02037_625	Q8IX12	ISTPTHWSKLDPKTMKVNDLRKELESRALSSKGLLSQLIARLTKQLKVEE	K	659	L	FALSE	215	350	557	431	579	1330	374	0.1394352	0.006856755	-0.242618423184884	0.0427002234702041	67
Q8IX12_PF02037_625	Q8IX12	ISTPTHWSKLDPKTMKVNDLRKELESRALSSKGLMSQLIARLTKQLKVEE	K	659	M	FALSE	195	163	329	376	283	688	229	0.1392736	0.007683098	-0.243624782040171	0.0478462481951707	67
Q8IX12_PF02037_625	Q8IX12	ISTPTHWSKLDPKTMKVNDLRKELESRALSSKGLNSQLIARLTKQLKVEE	K	659	N	FALSE	86	136	209	278	272	422	143.6667	0.1443006	0.008605471	-0.212319299580215	0.0535902966879173	67
Q8IX12_PF02037_625	Q8IX12	ISTPTHWSKLDPKTMKVNDLRKELESRALSSKGLPSQLIARLTKQLKVEE	K	659	P	FALSE	34	34	111	99	182	62	59.66667	0.1240784	0.01214027	-0.338252406284357	0.0756031449262245	67
Q8IX12_PF02037_625	Q8IX12	ISTPTHWSKLDPKTMKVNDLRKELESRALSSKGLQSQLIARLTKQLKVEE	K	659	Q	FALSE	46	34	57	162	121	39	45.66667	0.1303153	0.01278405	-0.299412310092891	0.079612264380784	67
Q8IX12_PF02037_625	Q8IX12	ISTPTHWSKLDPKTMKVNDLRKELESRALSSKGLRSQLIARLTKQLKVEE	K	659	R	FALSE	264	310	408	506	636	641	327.3333	0.1369801	0.006825457	-0.25790748027409	0.0425053161716101	67
Q8IX12_PF02037_625	Q8IX12	ISTPTHWSKLDPKTMKVNDLRKELESRALSSKGLSSQLIARLTKQLKVEE	K	659	S	FALSE	203	329	408	559	411	563	313.3333	0.1322226	0.007020666	-0.287534660063873	0.0437209740044181	67
Q8IX12_PF02037_625	Q8IX12	ISTPTHWSKLDPKTMKVNDLRKELESRALSSKGLTSQLIARLTKQLKVEE	K	659	T	FALSE	82	69	135	164	253	130	95.33333	0.1340897	0.00985352	-0.275907354255044	0.0613624821024122	67
Q8IX12_PF02037_625	Q8IX12	ISTPTHWSKLDPKTMKVNDLRKELESRALSSKGLVSQLIARLTKQLKVEE	K	659	V	FALSE	455	484	712	828	779	1570	550.3333	0.1360663	0.006034191	-0.263598140682267	0.0375777323474288	67
Q8IX12_PF02037_625	Q8IX12	ISTPTHWSKLDPKTMKVNDLRKELESRALSSKGLWSQLIARLTKQLKVEE	K	659	W	FALSE	1035	1166	1850	697	708	1249	1350.333	0.1009712	0.005160335	-0.482151758641369	0.0321358219275905	67
Q8IX12_PF02037_625	Q8IX12	ISTPTHWSKLDPKTMKVNDLRKELESRALSSKGLYSQLIARLTKQLKVEE	K	659	Y	FALSE	227	269	358	439	311	355	284.6667	0.1249616	0.007183088	-0.332752306401995	0.044732451838536	67
Q8IX12_PF02037_625	Q8IX12	ISTPTHWSKLDPKTMKVNDLRKELESRALSSKGMKSQLIARLTKQLKVEE	L	658	M	FALSE	108	139	254	467	538	1201	167	0.166821	0.008241148	-0.0720742255417837	0.0513214868040386	67
Q8IX12_PF02037_625	Q8IX12	ISTPTHWSKLDPKTMKVNDLRKELESRALSSKGNKSQLIARLTKQLKVEE	L	658	N	FALSE	43	50	86	43	246	230	59.66667	0.1531285	0.01067956	-0.157343833376068	0.0665066199045252	67
Q8IX12_PF02037_625	Q8IX12	ISTPTHWSKLDPKTMKVNDLRKELESRALSSKGPKSQLIARLTKQLKVEE	L	658	P	FALSE	89	106	140	630	590	776	111.6667	0.1767007	0.0087932	-0.0105487083228406	0.0547593730588593	67
Q8IX12_PF02037_625	Q8IX12	ISTPTHWSKLDPKTMKVNDLRKELESRALSSKGQKSQLIARLTKQLKVEE	L	658	Q	FALSE	433	463	848	3580	2475	4266	581.3333	0.1760009	0.005995399	-0.0149066905439421	0.0373361564024146	67
Q8IX12_PF02037_625	Q8IX12	ISTPTHWSKLDPKTMKVNDLRKELESRALSSKGRKSQLIARLTKQLKVEE	L	658	R	FALSE	602	749	1214	7802	5118	7202	855	0.1861407	0.005487534	0.0482385911444332	0.0341734432833524	67
Q8IX12_PF02037_625	Q8IX12	ISTPTHWSKLDPKTMKVNDLRKELESRALSSKGSKSQLIARLTKQLKVEE	L	658	S	FALSE	454	477	804	4048	2344	3980	578.3333	0.1758075	0.005942197	-0.0161110828868414	0.0370048426411584	67
Q8IX12_PF02037_625	Q8IX12	ISTPTHWSKLDPKTMKVNDLRKELESRALSSKGTKSQLIARLTKQLKVEE	L	658	T	FALSE	189	245	342	1198	1089	1439	258.6667	0.1687065	0.007195625	-0.0603323343187387	0.0448105256069069	67
Q8IX12_PF02037_625	Q8IX12	ISTPTHWSKLDPKTMKVNDLRKELESRALSSKGVKSQLIARLTKQLKVEE	L	658	V	FALSE	201	228	389	828	428	755	272.6667	0.1455752	0.00729054	-0.2043817686585	0.0454016057476841	67
Q8IX12_PF02037_625	Q8IX12	ISTPTHWSKLDPKTMKVNDLRKELESRALSSKGWKSQLIARLTKQLKVEE	L	658	W	FALSE	706	769	1212	2489	2685	2883	895.6667	0.1541698	0.005394368	-0.150859170776993	0.0335932549843939	67
Q8IX12_PF02037_625	Q8IX12	ISTPTHWSKLDPKTMKVNDLRKELESRALSSKGYKSQLIARLTKQLKVEE	L	658	Y	FALSE	39	64	110	194	201	658	71	0.1730303	0.01004056	-0.0334060074716415	0.0625272677477892	67
Q8IX12_PF02037_625	Q8IX12	ISTPTHWSKLDPKTMKVNDLRKELESRALSSKHLKSQLIARLTKQLKVEE	G	657	H	FALSE	66	75	113	10	4	1	84.66667	0.02876206	0.0226387	-0.931831879134408	0.140981783522221	67
Q8IX12_PF02037_625	Q8IX12	ISTPTHWSKLDPKTMKVNDLRKELESRALSSKILKSQLIARLTKQLKVEE	G	657	I	FALSE	34	37	51	0	1	2	40.66667	0.01065659	0.04018657	-1.04458311715197	0.250260585291585	67
Q8IX12_PF02037_625	Q8IX12	ISTPTHWSKLDPKTMKVNDLRKELESRALSSKKLKSQLIARLTKQLKVEE	G	657	K	FALSE	228	284	433	10	30	15	315	0.02758261	0.01132302	-0.939176866460327	0.0705137465692722	67
Q8IX12_PF02037_625	Q8IX12	ISTPTHWSKLDPKTMKVNDLRKELESRALSSKLLKSQLIARLTKQLKVEE	G	657	L	FALSE	693	878	1319	31	38	46	963.3333	0.01161186	0.008317974	-1.03863420363903	0.0517999182731988	67
Q8IX12_PF02037_625	Q8IX12	ISTPTHWSKLDPKTMKVNDLRKELESRALSSKMLKSQLIARLTKQLKVEE	G	657	M	FALSE	93	110	195	10	3	2	132.6667	0.01311217	0.02136028	-1.02929107087804	0.133020463672121	67
Q8IX12_PF02037_625	Q8IX12	ISTPTHWSKLDPKTMKVNDLRKELESRALSSKNLKSQLIARLTKQLKVEE	G	657	N	FALSE	53	43	94	0	1	1	63.33333	-0.01429264	0.04799087	-1.19995365269094	0.298861615083157	67
Q8IX12_PF02037_625	Q8IX12	ISTPTHWSKLDPKTMKVNDLRKELESRALSSKPLKSQLIARLTKQLKVEE	G	657	P	FALSE	249	278	459	18	13	12	328.6667	0.01489238	0.01230067	-1.01820486977797	0.076602030819715	67
Q8IX12_PF02037_625	Q8IX12	ISTPTHWSKLDPKTMKVNDLRKELESRALSSKQLKSQLIARLTKQLKVEE	G	657	Q	FALSE	441	456	775	20	75	95	557.3333	0.04682408	0.008066406	-0.819351224608573	0.0502332865621413	67
Q8IX12_PF02037_625	Q8IX12	ISTPTHWSKLDPKTMKVNDLRKELESRALSSKRLKSQLIARLTKQLKVEE	G	657	R	FALSE	1038	1221	1980	39	73	43	1413	0.01145754	0.007390666	-1.03959522652609	0.0460251372250634	67
Q8IX12_PF02037_625	Q8IX12	ISTPTHWSKLDPKTMKVNDLRKELESRALSSKSLKSQLIARLTKQLKVEE	G	657	S	FALSE	290	321	589	39	14	28	400	0.02835503	0.01019404	-0.934366645501163	0.0634830595615855	67
Q8IX12_PF02037_625	Q8IX12	ISTPTHWSKLDPKTMKVNDLRKELESRALSSKTLKSQLIARLTKQLKVEE	G	657	T	FALSE	584	720	1164	26	28	49	822.6667	0.01228398	0.00884458	-1.03444859773671	0.0550793403731207	67
Q8IX12_PF02037_625	Q8IX12	ISTPTHWSKLDPKTMKVNDLRKELESRALSSKVLKSQLIARLTKQLKVEE	G	657	V	FALSE	425	484	725	67	24	27	544.6667	0.03085018	0.008807627	-0.918828178311993	0.0548492167420599	67
Q8IX12_PF02037_625	Q8IX12	ISTPTHWSKLDPKTMKVNDLRKELESRALSSKWLKSQLIARLTKQLKVEE	G	657	W	FALSE	326	402	641	22	11	14	456.3333	0.006819604	0.01177546	-1.06847782531232	0.0733313022653499	67
Q8IX12_PF02037_625	Q8IX12	ISTPTHWSKLDPKTMKVNDLRKELESRALSSKYLKSQLIARLTKQLKVEE	G	657	Y	FALSE	42	44	99	4	1	3	61.66667	0.01349359	0.02782699	-1.02691578997096	0.173291694322334	67
Q8IX12_PF02037_625	Q8IX12	ISTPTHWSKLDPKTMKVNDLRKELESRALSSLGLKSQLIARLTKQLKVEE	K	656	L	FALSE	456	595	957	3911	2047	3166	669.3333	0.1670263	0.00582697	-0.0707957263277339	0.036287270167036	67
Q8IX12_PF02037_625	Q8IX12	ISTPTHWSKLDPKTMKVNDLRKELESRALSSMGLKSQLIARLTKQLKVEE	K	656	M	FALSE	124	143	256	501	830	501	174.3333	0.1572821	0.008157718	-0.131477421610468	0.0508019291351239	67
Q8IX12_PF02037_625	Q8IX12	ISTPTHWSKLDPKTMKVNDLRKELESRALSSNGLKSQLIARLTKQLKVEE	K	656	N	FALSE	378	442	744	1712	1353	1828	521.3333	0.1554866	0.006170592	-0.142658840698761	0.0384271652324538	67
Q8IX12_PF02037_625	Q8IX12	ISTPTHWSKLDPKTMKVNDLRKELESRALSSPGLKSQLIARLTKQLKVEE	K	656	P	FALSE	996	1125	1879	206	69	221	1333.333	0.04686388	0.006073137	-0.819103371375649	0.0378202673225403	67
Q8IX12_PF02037_625	Q8IX12	ISTPTHWSKLDPKTMKVNDLRKELESRALSSQGLKSQLIARLTKQLKVEE	K	656	Q	FALSE	327	468	733	1910	1725	3146	509.3333	0.165479	0.006229248	-0.0804314878177458	0.0387924436050758	67
Q8IX12_PF02037_625	Q8IX12	ISTPTHWSKLDPKTMKVNDLRKELESRALSSRGLKSQLIARLTKQLKVEE	K	656	R	FALSE	683	823	1237	3219	3261	3809	914.3333	0.1614632	0.005381065	-0.10543975447036	0.0335104109754095	67
Q8IX12_PF02037_625	Q8IX12	ISTPTHWSKLDPKTMKVNDLRKELESRALSSSGLKSQLIARLTKQLKVEE	K	656	S	FALSE	290	290	507	1338	894	1236	362.3333	0.1555875	0.006706091	-0.142030489161023	0.0417619682067573	67
Q8IX12_PF02037_625	Q8IX12	ISTPTHWSKLDPKTMKVNDLRKELESRALSSTGLKSQLIARLTKQLKVEE	K	656	T	FALSE	141	160	268	796	687	1129	189.6667	0.1677726	0.007874764	-0.0661481668370107	0.049039842108274	67
Q8IX12_PF02037_625	Q8IX12	ISTPTHWSKLDPKTMKVNDLRKELESRALSSVGLKSQLIARLTKQLKVEE	K	656	V	FALSE	853	1192	1697	3007	1825	2563	1247.333	0.1409318	0.005129823	-0.233298394330782	0.0319458094189734	67
Q8IX12_PF02037_625	Q8IX12	ISTPTHWSKLDPKTMKVNDLRKELESRALSSWGLKSQLIARLTKQLKVEE	K	656	W	FALSE	142	159	260	1194	641	710	187	0.1640722	0.007903155	-0.0891922900307289	0.0492166461569154	67
Q8IX12_PF02037_625	Q8IX12	ISTPTHWSKLDPKTMKVNDLRKELESRALSSYGLKSQLIARLTKQLKVEE	K	656	Y	FALSE	198	249	359	746	883	973	268.6667	0.1562042	0.007176283	-0.138190009544342	0.0446900739176807	67
Q8IX12_PF02037_625	Q8IX12	ISTPTHWSKLDPKTMKVNDLRKELESRALSTKGLKSQLIARLTKQLKVEE	S	655	T	FALSE	436	408	714	2514	2187	2954	519.3333	0.1700809	0.006076073	-0.0517733020742661	0.0378385511690695	67
Q8IX12_PF02037_625	Q8IX12	ISTPTHWSKLDPKTMKVNDLRKELESRALSVKGLKSQLIARLTKQLKVEE	S	655	V	FALSE	294	314	500	1793	2058	1852	369.3333	0.1718859	0.006595058	-0.0405327220384156	0.0410705137341143	67
Q8IX12_PF02037_625	Q8IX12	ISTPTHWSKLDPKTMKVNDLRKELESRALSWKGLKSQLIARLTKQLKVEE	S	655	W	FALSE	1384	1473	2485	7877	5054	7200	1780.667	0.1628301	0.004736796	-0.0969274282371166	0.0294982462889178	67
Q8IX12_PF02037_625	Q8IX12	ISTPTHWSKLDPKTMKVNDLRKELESRALSYKGLKSQLIARLTKQLKVEE	S	655	Y	FALSE	39	32	72	167	257	169	47.66667	0.1586058	0.01139961	-0.123234122001905	0.0709907083559458	67
Q8IX12_PF02037_625	Q8IX12	ISTPTHWSKLDPKTMKVNDLRKELESRALTSKGLKSQLIARLTKQLKVEE	S	654	T	FALSE	700	930	1341	4394	4905	7366	990.3333	0.1729237	0.005306088	-0.0340698555779138	0.0330434940948843	67
Q8IX12_PF02037_625	Q8IX12	ISTPTHWSKLDPKTMKVNDLRKELESRALVSKGLKSQLIARLTKQLKVEE	S	654	V	FALSE	710	747	1264	3719	4055	6831	907	0.1708423	0.005380707	-0.0470317078142681	0.0335081815418068	67
Q8IX12_PF02037_625	Q8IX12	ISTPTHWSKLDPKTMKVNDLRKELESRALWSKGLKSQLIARLTKQLKVEE	S	654	W	FALSE	260	271	517	622	313	834	349.3333	0.1329278	0.006967656	-0.283143049514686	0.0433908559170494	67
Q8IX12_PF02037_625	Q8IX12	ISTPTHWSKLDPKTMKVNDLRKELESRALYSKGLKSQLIARLTKQLKVEE	S	654	Y	FALSE	176	172	324	681	756	702	224	0.1558141	0.007636193	-0.140619344875082	0.0475541488009427	67
Q8IX12_PF02037_625	Q8IX12	ISTPTHWSKLDPKTMKVNDLRKELESRAMSSKGLKSQLIARLTKQLKVEE	L	653	M	FALSE	112	137	187	2056	567	754	145.3333	0.1750278	0.008280426	-0.020966639814239	0.0515660892985805	67
Q8IX12_PF02037_625	Q8IX12	ISTPTHWSKLDPKTMKVNDLRKELESRANSSKGLKSQLIARLTKQLKVEE	L	653	N	FALSE	44	64	67	37	25	22	58.33333	0.08976057	0.01334465	-0.551965600063699	0.0831033830334697	67
Q8IX12_PF02037_625	Q8IX12	ISTPTHWSKLDPKTMKVNDLRKELESRAPSSKGLKSQLIARLTKQLKVEE	L	653	P	FALSE	122	137	213	37	5	4	157.3333	0.04031199	0.01569508	-0.859905057764064	0.0977406110299596	67
Q8IX12_PF02037_625	Q8IX12	ISTPTHWSKLDPKTMKVNDLRKELESRAQSSKGLKSQLIARLTKQLKVEE	L	653	Q	FALSE	101	170	249	261	233	1112	173.3333	0.1507361	0.008177836	-0.172242428211397	0.0509272133396453	67
Q8IX12_PF02037_625	Q8IX12	ISTPTHWSKLDPKTMKVNDLRKELESRARSSKGLKSQLIARLTKQLKVEE	L	653	R	FALSE	1026	1170	1988	3168	2688	2874	1394.667	0.1441472	0.005002241	-0.213274593196558	0.0311512965756859	67
Q8IX12_PF02037_625	Q8IX12	ISTPTHWSKLDPKTMKVNDLRKELESRASSSKGLKSQLIARLTKQLKVEE	L	653	S	FALSE	1180	1464	2322	1715	1380	2089	1655.333	0.1193796	0.004912121	-0.367514033692919	0.0305900771447547	67
Q8IX12_PF02037_625	Q8IX12	ISTPTHWSKLDPKTMKVNDLRKELESRATSSKGLKSQLIARLTKQLKVEE	L	653	T	FALSE	297	340	519	563	524	361	385.3333	0.1250115	0.006706779	-0.332441555740616	0.0417662527048541	67
Q8IX12_PF02037_625	Q8IX12	ISTPTHWSKLDPKTMKVNDLRKELESRAVSSKGLKSQLIARLTKQLKVEE	L	653	V	FALSE	766	936	1378	727	516	635	1026.667	0.1020265	0.005448569	-0.475579911487998	0.0339307899863458	67
Q8IX12_PF02037_625	Q8IX12	ISTPTHWSKLDPKTMKVNDLRKELESRAWSSKGLKSQLIARLTKQLKVEE	L	653	W	FALSE	668	866	1345	183	130	146	959.6667	0.05856377	0.006208162	-0.746242678879446	0.0386611312113717	67
Q8IX12_PF02037_625	Q8IX12	ISTPTHWSKLDPKTMKVNDLRKELESRAYSSKGLKSQLIARLTKQLKVEE	L	653	Y	FALSE	197	183	449	140	146	617	276.3333	0.1168002	0.007756131	-0.383577165074899	0.0483010588775853	67
Q8IX12_PF02037_625	Q8IX12	ISTPTHWSKLDPKTMKVNDLRKELESRCLSSKGLKSQLIARLTKQLKVEE	A	652	C	FALSE	74	80	186	971	313	1680	113.3333	0.1871131	0.009129277	0.0542941811870156	0.0568522818769803	67
Q8IX12_PF02037_625	Q8IX12	ISTPTHWSKLDPKTMKVNDLRKELESRDLSSKGLKSQLIARLTKQLKVEE	A	652	D	FALSE	55	42	85	502	308	1081	60.66667	0.1991466	0.01028708	0.12923241933738	0.0640624631995553	67
Q8IX12_PF02037_625	Q8IX12	ISTPTHWSKLDPKTMKVNDLRKELESRELSSKGLKSQLIARLTKQLKVEE	A	652	E	FALSE	68	111	161	528	1056	988	113.3333	0.1844525	0.008853904	0.0377253793901269	0.055137405286281	67
Q8IX12_PF02037_625	Q8IX12	ISTPTHWSKLDPKTMKVNDLRKELESRFLSSKGLKSQLIARLTKQLKVEE	A	652	F	FALSE	109	137	193	1644	721	940	146.3333	0.1789236	0.008271748	0.00329433065870635	0.0515120473298541	67
Q8IX12_PF02037_625	Q8IX12	ISTPTHWSKLDPKTMKVNDLRKELESRGLSSKGLKSQLIARLTKQLKVEE	A	652	G	FALSE	694	742	1242	10936	10493	11899	892.6667	0.2016153	0.005378025	0.144606169993615	0.0334914794721912	67
Q8IX12_PF02037_625	Q8IX12	ISTPTHWSKLDPKTMKVNDLRKELESRHLSSKGLKSQLIARLTKQLKVEE	A	652	H	FALSE	27	36	55	877	344	90	39.33333	0.161054	0.01214403	-0.10798803444303	0.0756265602065208	67
Q8IX12_PF02037_625	Q8IX12	ISTPTHWSKLDPKTMKVNDLRKELESRILSSKGLKSQLIARLTKQLKVEE	A	652	I	FALSE	33	62	78	523	590	566	57.66667	0.1903141	0.01029603	0.0742283067796791	0.0641181990396223	67
Q8IX12_PF02037_625	Q8IX12	ISTPTHWSKLDPKTMKVNDLRKELESRKLSSKGLKSQLIARLTKQLKVEE	A	652	K	FALSE	116	143	287	1492	1407	3183	182	0.1972365	0.008065988	0.117337332397503	0.0502306834804488	67
Q8IX12_PF02037_625	Q8IX12	ISTPTHWSKLDPKTMKVNDLRKELESRLLSSKGLKSQLIARLTKQLKVEE	A	652	L	FALSE	231	327	418	2561	2785	2282	325.3333	0.184796	0.006746647	0.0398645147044286	0.0420145294056127	67
Q8IX12_PF02037_625	Q8IX12	ISTPTHWSKLDPKTMKVNDLRKELESRMLSSKGLKSQLIARLTKQLKVEE	A	652	M	FALSE	498	578	858	5725	5456	6152	644.6667	0.190029	0.005751202	0.0724528556061494	0.0358154273591932	67
Q8IX12_PF02037_625	Q8IX12	ISTPTHWSKLDPKTMKVNDLRKELESRNLSSKGLKSQLIARLTKQLKVEE	A	652	N	FALSE	464	495	767	6920	4638	8957	575.3333	0.1972809	0.005886329	0.11761383198398	0.0366569264497773	67
Q8IX12_PF02037_625	Q8IX12	ISTPTHWSKLDPKTMKVNDLRKELESRPLSSKGLKSQLIARLTKQLKVEE	A	652	P	FALSE	174	228	289	53	16	35	230.3333	0.05287569	0.01027733	-0.781665015993197	0.0640017453849572	67
Q8IX12_PF02037_625	Q8IX12	ISTPTHWSKLDPKTMKVNDLRKELESRQLSSKGLKSQLIARLTKQLKVEE	A	652	Q	FALSE	250	279	405	5781	3337	3931	311.3333	0.2026872	0.006796082	0.151281393118506	0.0423223842942954	67
Q8IX12_PF02037_625	Q8IX12	ISTPTHWSKLDPKTMKVNDLRKELESRRLSSKGLKSQLIARLTKQLKVEE	A	652	R	FALSE	1306	1596	2469	24286	17374	28530	1790.333	0.2026113	0.0047365	0.150808728284865	0.0294964029583413	67
Q8IX12_PF02037_625	Q8IX12	ISTPTHWSKLDPKTMKVNDLRKELESRSLSSKGLKSQLIARLTKQLKVEE	A	652	S	FALSE	1079	1303	1915	16564	15677	21748	1432.333	0.2005947	0.004898505	0.138250415985532	0.0305052839382349	67
Q8IX12_PF02037_625	Q8IX12	ISTPTHWSKLDPKTMKVNDLRKELESRTLSSKGLKSQLIARLTKQLKVEE	A	652	T	FALSE	394	528	731	5004	4187	7709	551	0.191999	0.005982629	0.0847209678890445	0.0372566316339615	67
Q8IX12_PF02037_625	Q8IX12	ISTPTHWSKLDPKTMKVNDLRKELESRVLSSKGLKSQLIARLTKQLKVEE	A	652	V	FALSE	676	880	1287	4807	6027	5255	947.6667	0.1757923	0.005347379	-0.0162057404029327	0.0333006324828401	67
Q8IX12_PF02037_625	Q8IX12	ISTPTHWSKLDPKTMKVNDLRKELESRWLSSKGLKSQLIARLTKQLKVEE	A	652	W	FALSE	287	310	453	1737	1463	2048	350	0.1699373	0.006635145	-0.052667566502603	0.0413201542504008	67
Q8IX12_PF02037_625	Q8IX12	ISTPTHWSKLDPKTMKVNDLRKELESRYLSSKGLKSQLIARLTKQLKVEE	A	652	Y	FALSE	35	37	58	336	450	885	43.33333	0.2074141	0.01100361	0.180718012382474	0.068524630963039	67
Q8IX12_PF02037_625	Q8IX12	ISTPTHWSKLDPKTMKVNDLRKELESSALSSKGLKSQLIARLTKQLKVEE	R	651	S	FALSE	610	672	1122	112	66	104	801.3333	0.04698895	0.006882666	-0.818324501932389	0.042861583397799	67
Q8IX12_PF02037_625	Q8IX12	ISTPTHWSKLDPKTMKVNDLRKELESTALSSKGLKSQLIARLTKQLKVEE	R	651	T	FALSE	40	73	108	1	3	8	73.66667	0.02610249	0.02160783	-0.948394266639088	0.134562073416095	67
Q8IX12_PF02037_625	Q8IX12	ISTPTHWSKLDPKTMKVNDLRKELESVALSSKGLKSQLIARLTKQLKVEE	R	651	V	FALSE	215	225	458	18	51	149	299.3333	0.0694573	0.008819498	-0.67840356761189	0.0549231430166337	67
Q8IX12_PF02037_625	Q8IX12	ISTPTHWSKLDPKTMKVNDLRKELESWALSSKGLKSQLIARLTKQLKVEE	R	651	W	FALSE	366	418	668	34	18	58	484	0.03076784	0.009249909	-0.919340948040609	0.0576035138165287	67
Q8IX12_PF02037_625	Q8IX12	ISTPTHWSKLDPKTMKVNDLRKELESYALSSKGLKSQLIARLTKQLKVEE	R	651	Y	FALSE	50	49	63	2	3	0	54	0.01856655	0.03346021	-0.995324093074195	0.208372392532613	67
Q8IX12_PF02037_625	Q8IX12	ISTPTHWSKLDPKTMKVNDLRKELETRALSSKGLKSQLIARLTKQLKVEE	S	650	T	FALSE	161	193	302	2433	2389	2268	218.6667	0.195367	0.007508571	0.10569508066508	0.0467593868589287	67
Q8IX12_PF02037_625	Q8IX12	ISTPTHWSKLDPKTMKVNDLRKELEVRALSSKGLKSQLIARLTKQLKVEE	S	650	V	FALSE	915	1012	1673	10731	8912	14598	1200	0.1912141	0.005078508	0.0798330281271945	0.0316262468901425	67
Q8IX12_PF02037_625	Q8IX12	ISTPTHWSKLDPKTMKVNDLRKELEWRALSSKGLKSQLIARLTKQLKVEE	S	650	W	FALSE	1672	1826	3058	17195	12892	22839	2185.333	0.1860045	0.004577984	0.0473904099805092	0.0285092496148716	67
Q8IX12_PF02037_625	Q8IX12	ISTPTHWSKLDPKTMKVNDLRKELEYRALSSKGLKSQLIARLTKQLKVEE	S	650	Y	FALSE	41	58	64	398	208	586	54.33333	0.1854859	0.01041863	0.0441608449907076	0.0648816866365172	67
Q8IX12_PF02037_625	Q8IX12	ISTPTHWSKLDPKTMKVNDLRKELFSRALSSKGLKSQLIARLTKQLKVEE	E	649	F	FALSE	580	637	975	319	201	398	730.6667	0.08715633	0.006051199	-0.56818342175487	0.0376836491259605	67
Q8IX12_PF02037_625	Q8IX12	ISTPTHWSKLDPKTMKVNDLRKELGSRALSSKGLKSQLIARLTKQLKVEE	E	649	G	FALSE	433	475	759	1377	1518	2182	555.6667	0.1534464	0.006022775	-0.155364121246762	0.0375066395708697	67
Q8IX12_PF02037_625	Q8IX12	ISTPTHWSKLDPKTMKVNDLRKELHSRALSSKGLKSQLIARLTKQLKVEE	E	649	H	FALSE	39	36	59	11	3	11	44.66667	0.06188301	0.01848365	-0.725572217451082	0.115106341927783	67
Q8IX12_PF02037_625	Q8IX12	ISTPTHWSKLDPKTMKVNDLRKELISRALSSKGLKSQLIARLTKQLKVEE	E	649	I	FALSE	37	64	119	86	26	256	73.33333	0.134337	0.01065111	-0.27436730137811	0.0663294484352621	67
Q8IX12_PF02037_625	Q8IX12	ISTPTHWSKLDPKTMKVNDLRKELKSRALSSKGLKSQLIARLTKQLKVEE	E	649	K	FALSE	242	258	402	1925	1577	2366	300.6667	0.1787514	0.006915421	0.00222196064088182	0.0430655641175078	67
Q8IX12_PF02037_625	Q8IX12	ISTPTHWSKLDPKTMKVNDLRKELLSRALSSKGLKSQLIARLTKQLKVEE	E	649	L	FALSE	452	591	951	1532	1420	1740	664.6667	0.1466137	0.005874137	-0.197914542970284	0.036581001157923	67
Q8IX12_PF02037_625	Q8IX12	ISTPTHWSKLDPKTMKVNDLRKELMSRALSSKGLKSQLIARLTKQLKVEE	E	649	M	FALSE	188	267	350	1233	735	1922	268.3333	0.1661217	0.007134796	-0.0764290940288032	0.0444317149459647	67
Q8IX12_PF02037_625	Q8IX12	ISTPTHWSKLDPKTMKVNDLRKELNSRALSSKGLKSQLIARLTKQLKVEE	E	649	N	FALSE	18	16	36	2	2	19	23.33333	0.09073766	0.01895935	-0.545880803195428	0.118068748533353	67
Q8IX12_PF02037_625	Q8IX12	ISTPTHWSKLDPKTMKVNDLRKELPSRALSSKGLKSQLIARLTKQLKVEE	E	649	P	FALSE	97	99	180	3	2	10	125.3333	0.01380233	0.01968325	-1.02499312145004	0.122576812737205	67
Q8IX12_PF02037_625	Q8IX12	ISTPTHWSKLDPKTMKVNDLRKELQSRALSSKGLKSQLIARLTKQLKVEE	E	649	Q	FALSE	578	633	1046	4114	1622	3833	752.3333	0.1628146	0.0056226	-0.0970239539936572	0.0350145624983785	67
Q8IX12_PF02037_625	Q8IX12	ISTPTHWSKLDPKTMKVNDLRKELRSRALSSKGLKSQLIARLTKQLKVEE	E	649	R	FALSE	239	304	414	760	1049	1063	319	0.1536873	0.006848337	-0.153863924166077	0.0426478006432003	67
Q8IX12_PF02037_625	Q8IX12	ISTPTHWSKLDPKTMKVNDLRKELSSRALSSKGLKSQLIARLTKQLKVEE	E	649	S	FALSE	127	134	220	63	53	103	160.3333	0.09188082	0.009252744	-0.538761810689178	0.0576211686887733	67
Q8IX12_PF02037_625	Q8IX12	ISTPTHWSKLDPKTMKVNDLRKELTSRALSSKGLKSQLIARLTKQLKVEE	E	649	T	FALSE	173	187	305	414	418	969	221.6667	0.1494454	0.007611886	-0.180280221370551	0.0474027777322827	67
Q8IX12_PF02037_625	Q8IX12	ISTPTHWSKLDPKTMKVNDLRKELVSRALSSKGLKSQLIARLTKQLKVEE	E	649	V	FALSE	203	292	292	1040	663	820	262.3333	0.1535136	0.007052083	-0.154945635386148	0.0439166223717235	67
Q8IX12_PF02037_625	Q8IX12	ISTPTHWSKLDPKTMKVNDLRKELWSRALSSKGLKSQLIARLTKQLKVEE	E	649	W	FALSE	137	204	249	368	242	300	196.6667	0.1296481	0.007905742	-0.303567276851849	0.0492327566170555	67
Q8IX12_PF02037_625	Q8IX12	ISTPTHWSKLDPKTMKVNDLRKELYSRALSSKGLKSQLIARLTKQLKVEE	E	649	Y	FALSE	31	23	49	2	1	8	34.33333	0.05009764	0.02364783	-0.798965233925936	0.147266108470464	67
Q8IX12_PF02037_625	Q8IX12	ISTPTHWSKLDPKTMKVNDLRKEMESRALSSKGLKSQLIARLTKQLKVEE	L	648	M	FALSE	158	139	246	18	48	55	181	0.06946029	0.009983629	-0.67838494748208	0.0621727317577499	67
Q8IX12_PF02037_625	Q8IX12	ISTPTHWSKLDPKTMKVNDLRKENESRALSSKGLKSQLIARLTKQLKVEE	L	648	N	FALSE	58	76	140	6	2	6	91.33333	0.01933399	0.02125668	-0.990544884906487	0.13237529797034	67
Q8IX12_PF02037_625	Q8IX12	ISTPTHWSKLDPKTMKVNDLRKEPESRALSSKGLKSQLIARLTKQLKVEE	L	648	P	FALSE	149	185	240	41	17	29	191.3333	0.05343792	0.01080794	-0.778163746567404	0.0673061022674075	67
Q8IX12_PF02037_625	Q8IX12	ISTPTHWSKLDPKTMKVNDLRKEQESRALSSKGLKSQLIARLTKQLKVEE	L	648	Q	FALSE	216	239	437	24	5	44	297.3333	0.03530908	0.01133532	-0.891060520515952	0.0705903444276883	67
Q8IX12_PF02037_625	Q8IX12	ISTPTHWSKLDPKTMKVNDLRKERESRALSSKGLKSQLIARLTKQLKVEE	L	648	R	FALSE	362	528	752	70	29	52	547.3333	0.03866983	0.00835382	-0.870131556884104	0.0520231480970022	67
Q8IX12_PF02037_625	Q8IX12	ISTPTHWSKLDPKTMKVNDLRKESESRALSSKGLKSQLIARLTKQLKVEE	L	648	S	FALSE	313	395	611	67	49	45	439.6667	0.04889724	0.00825615	-0.806440686709889	0.0514149112814335	67
Q8IX12_PF02037_625	Q8IX12	ISTPTHWSKLDPKTMKVNDLRKETESRALSSKGLKSQLIARLTKQLKVEE	L	648	T	FALSE	922	1268	1914	184	210	176	1368	0.05471163	0.005757907	-0.770231758092355	0.0358571825332322	67
Q8IX12_PF02037_625	Q8IX12	ISTPTHWSKLDPKTMKVNDLRKEVESRALSSKGLKSQLIARLTKQLKVEE	L	648	V	FALSE	641	782	1171	170	149	318	864.6667	0.06847822	0.006157004	-0.684500757141807	0.0383425463950426	67
Q8IX12_PF02037_625	Q8IX12	ISTPTHWSKLDPKTMKVNDLRKEWESRALSSKGLKSQLIARLTKQLKVEE	L	648	W	FALSE	93	104	153	5	2	3	116.6667	-0.0005417595	0.02373951	-1.11432048215151	0.147837042751731	67
Q8IX12_PF02037_625	Q8IX12	ISTPTHWSKLDPKTMKVNDLRKEYESRALSSKGLKSQLIARLTKQLKVEE	L	648	Y	FALSE	54	35	63	2	3	1	50.66667	0.01576533	0.0308086	-1.01276860144429	0.191859575674518	67
Q8IX12_PF02037_625	Q8IX12	ISTPTHWSKLDPKTMKVNDLRKFLESRALSSKGLKSQLIARLTKQLKVEE	E	647	F	FALSE	125	140	224	43	31	6	163	0.06000706	0.01225112	-0.737254636353162	0.0762934597721935	67
Q8IX12_PF02037_625	Q8IX12	ISTPTHWSKLDPKTMKVNDLRKGLESRALSSKGLKSQLIARLTKQLKVEE	E	647	G	FALSE	343	387	638	65	9	32	456	0.03320231	0.009783098	-0.904180363619624	0.0609239313393736	67
Q8IX12_PF02037_625	Q8IX12	ISTPTHWSKLDPKTMKVNDLRKHLESRALSSKGLKSQLIARLTKQLKVEE	E	647	H	FALSE	95	71	119	81	16	83	95	0.1013817	0.01068539	-0.479595382960085	0.0665429260439208	67
Q8IX12_PF02037_625	Q8IX12	ISTPTHWSKLDPKTMKVNDLRKILESRALSSKGLKSQLIARLTKQLKVEE	E	647	I	FALSE	49	74	72	4	6	3	65	0.02885841	0.02166319	-0.931231862576816	0.134906826053649	67
Q8IX12_PF02037_625	Q8IX12	ISTPTHWSKLDPKTMKVNDLRKKLESRALSSKGLKSQLIARLTKQLKVEE	E	647	K	FALSE	431	543	810	20	16	56	594.6667	0.01774086	0.009740969	-1.00046605126245	0.0606615743330964	67
Q8IX12_PF02037_625	Q8IX12	ISTPTHWSKLDPKTMKVNDLRKLLESRALSSKGLKSQLIARLTKQLKVEE	E	647	L	FALSE	196	272	402	14	11	40	290	0.03176463	0.01127856	-0.913133470049509	0.0702368733347049	67
Q8IX12_PF02037_625	Q8IX12	ISTPTHWSKLDPKTMKVNDLRKMLESRALSSKGLKSQLIARLTKQLKVEE	E	647	M	FALSE	72	87	130	1	8	4	96.33333	0.02349498	0.0210472	-0.964632452151155	0.131070767939365	67
Q8IX12_PF02037_625	Q8IX12	ISTPTHWSKLDPKTMKVNDLRKNLESRALSSKGLKSQLIARLTKQLKVEE	E	647	N	FALSE	32	46	51	87	2	1	43	0.08806427	0.02609493	-0.562529254310133	0.162505345814359	67
Q8IX12_PF02037_625	Q8IX12	ISTPTHWSKLDPKTMKVNDLRKPLESRALSSKGLKSQLIARLTKQLKVEE	E	647	P	FALSE	68	79	103	17	4	12	83.33333	0.04912811	0.01616037	-0.805002951134888	0.100638189691943	67
Q8IX12_PF02037_625	Q8IX12	ISTPTHWSKLDPKTMKVNDLRKQLESRALSSKGLKSQLIARLTKQLKVEE	E	647	Q	FALSE	42	110	118	150	102	323	90	0.1418448	0.009589253	-0.227612715897136	0.0597167677731412	67
Q8IX12_PF02037_625	Q8IX12	ISTPTHWSKLDPKTMKVNDLRKRLESRALSSKGLKSQLIARLTKQLKVEE	E	647	R	FALSE	530	581	1016	16	20	37	709	0.006137344	0.009984379	-1.07272657774183	0.0621774023588728	67
Q8IX12_PF02037_625	Q8IX12	ISTPTHWSKLDPKTMKVNDLRKSLESRALSSKGLKSQLIARLTKQLKVEE	E	647	S	FALSE	217	418	490	68	60	304	375	0.07933339	0.007720826	-0.616900531553018	0.0480811981140586	67
Q8IX12_PF02037_625	Q8IX12	ISTPTHWSKLDPKTMKVNDLRKTLESRALSSKGLKSQLIARLTKQLKVEE	E	647	T	FALSE	261	294	455	91	40	129	336.6667	0.07054355	0.008098614	-0.671638980318847	0.0504338608567644	67
Q8IX12_PF02037_625	Q8IX12	ISTPTHWSKLDPKTMKVNDLRKVLESRALSSKGLKSQLIARLTKQLKVEE	E	647	V	FALSE	153	212	289	3	16	21	218	0.02996617	0.01302377	-0.924333322443567	0.0811051130490355	67
Q8IX12_PF02037_625	Q8IX12	ISTPTHWSKLDPKTMKVNDLRKWLESRALSSKGLKSQLIARLTKQLKVEE	E	647	W	FALSE	222	290	325	160	61	27	279	0.07221445	0.00860254	-0.661233503763776	0.0535720439787289	67
Q8IX12_PF02037_625	Q8IX12	ISTPTHWSKLDPKTMKVNDLRKYLESRALSSKGLKSQLIARLTKQLKVEE	E	647	Y	FALSE	520	668	1133	74	43	223	773.6667	0.04800375	0.007274588	-0.812004867239658	0.0453022651755335	67
Q8IX12_PF02037_625	Q8IX12	ISTPTHWSKLDPKTMKVNDLRLELESRALSSKGLKSQLIARLTKQLKVEE	K	646	L	FALSE	160	224	329	545	1314	801	237.6667	0.1603027	0.007439985	-0.112666731274573	0.046332269727439	67
Q8IX12_PF02037_625	Q8IX12	ISTPTHWSKLDPKTMKVNDLRMELESRALSSKGLKSQLIARLTKQLKVEE	K	646	M	FALSE	120	113	188	407	525	1371	140.3333	0.1739571	0.008411922	-0.0276343899773333	0.0523849764522615	67
Q8IX12_PF02037_625	Q8IX12	ISTPTHWSKLDPKTMKVNDLRNELESRALSSKGLKSQLIARLTKQLKVEE	K	646	N	FALSE	332	326	518	1674	1499	1443	392	0.1627863	0.006481082	-0.0972001913426958	0.040360731822665	67
Q8IX12_PF02037_625	Q8IX12	ISTPTHWSKLDPKTMKVNDLRPELESRALSSKGLKSQLIARLTKQLKVEE	K	646	P	FALSE	660	752	1182	466	525	455	864.6667	0.09955155	0.005683086	-0.490992583820258	0.0353912371377406	67
Q8IX12_PF02037_625	Q8IX12	ISTPTHWSKLDPKTMKVNDLRQELESRALSSKGLKSQLIARLTKQLKVEE	K	646	Q	FALSE	78	91	136	364	312	354	101.6667	0.1565731	0.009212506	-0.135892696538677	0.0573705878247941	67
Q8IX12_PF02037_625	Q8IX12	ISTPTHWSKLDPKTMKVNDLRRELESRALSSKGLKSQLIARLTKQLKVEE	K	646	R	FALSE	1195	1340	2328	7703	8307	11781	1621	0.1747456	0.00483887	-0.0227240313300933	0.0301339088742804	67
Q8IX12_PF02037_625	Q8IX12	ISTPTHWSKLDPKTMKVNDLRSELESRALSSKGLKSQLIARLTKQLKVEE	K	646	S	FALSE	240	282	413	2112	2298	1513	311.6667	0.177779	0.006849412	-0.00383362940170057	0.0426544951714765	67
Q8IX12_PF02037_625	Q8IX12	ISTPTHWSKLDPKTMKVNDLRTELESRALSSKGLKSQLIARLTKQLKVEE	K	646	T	FALSE	99	107	139	324	455	369	115	0.1568078	0.008820467	-0.134431109760608	0.0549291774332845	67
Q8IX12_PF02037_625	Q8IX12	ISTPTHWSKLDPKTMKVNDLRVELESRALSSKGLKSQLIARLTKQLKVEE	K	646	V	FALSE	250	294	414	383	397	492	319.3333	0.1266571	0.006982382	-0.322193634130093	0.0434825616132311	67
Q8IX12_PF02037_625	Q8IX12	ISTPTHWSKLDPKTMKVNDLRWELESRALSSKGLKSQLIARLTKQLKVEE	K	646	W	FALSE	544	599	964	1915	1293	1498	702.3333	0.1447805	0.005728081	-0.209330737608356	0.0356714420677755	67
Q8IX12_PF02037_625	Q8IX12	ISTPTHWSKLDPKTMKVNDLRYELESRALSSKGLKSQLIARLTKQLKVEE	K	646	Y	FALSE	1250	1404	1980	7252	7290	8792	1544.667	0.1702673	0.004804464	-0.050612502008514	0.029919646604633	67
Q8IX12_PF02037_625	Q8IX12	ISTPTHWSKLDPKTMKVNDLSKELESRALSSKGLKSQLIARLTKQLKVEE	R	645	S	FALSE	152	159	336	689	418	557	215.6667	0.1476693	0.00787921	-0.191340827576464	0.0490675294317307	67
Q8IX12_PF02037_625	Q8IX12	ISTPTHWSKLDPKTMKVNDLTKELESRALSSKGLKSQLIARLTKQLKVEE	R	645	T	FALSE	452	524	667	1432	1696	1913	547.6667	0.1534825	0.005936012	-0.155139309646045	0.0369663257505647	67
Q8IX12_PF02037_625	Q8IX12	ISTPTHWSKLDPKTMKVNDLVKELESRALSSKGLKSQLIARLTKQLKVEE	R	645	V	FALSE	433	531	707	2445	1472	2904	557	0.1613384	0.005947398	-0.106216942497215	0.0370372317030789	67
Q8IX12_PF02037_625	Q8IX12	ISTPTHWSKLDPKTMKVNDLWKELESRALSSKGLKSQLIARLTKQLKVEE	R	645	W	FALSE	185	145	255	145	114	49	195	0.09332796	0.008822251	-0.529749792410462	0.0549402872364889	67
Q8IX12_PF02037_625	Q8IX12	ISTPTHWSKLDPKTMKVNDLYKELESRALSSKGLKSQLIARLTKQLKVEE	R	645	Y	FALSE	226	251	430	724	515	455	302.3333	0.1373425	0.007135628	-0.25565064581149	0.0444368961994771	67
Q8IX12_PF02037_625	Q8IX12	ISTPTHWSKLDPKTMKVNDMRKELESRALSSKGLKSQLIARLTKQLKVEE	L	644	M	FALSE	833	1066	1514	3740	3880	4705	1137.667	0.1598578	0.005151641	-0.115437331860695	0.0320816803193735	67
Q8IX12_PF02037_625	Q8IX12	ISTPTHWSKLDPKTMKVNDNRKELESRALSSKGLKSQLIARLTKQLKVEE	L	644	N	FALSE	36	46	47	1	1	2	43	0.004912356	0.03545347	-1.08035515151299	0.220785355725001	67
Q8IX12_PF02037_625	Q8IX12	ISTPTHWSKLDPKTMKVNDPRKELESRALSSKGLKSQLIARLTKQLKVEE	L	644	P	FALSE	92	132	184	13	7	13	136	0.03404272	0.01475675	-0.898946737099996	0.0918971908277216	67
Q8IX12_PF02037_625	Q8IX12	ISTPTHWSKLDPKTMKVNDQRKELESRALSSKGLKSQLIARLTKQLKVEE	L	644	Q	FALSE	80	85	150	3	53	32	105	0.07871529	0.01223078	-0.620749729625128	0.0761667930697396	67
Q8IX12_PF02037_625	Q8IX12	ISTPTHWSKLDPKTMKVNDRRKELESRALSSKGLKSQLIARLTKQLKVEE	L	644	R	FALSE	261	338	490	13	14	17	363	0.01206174	0.01201409	-1.03583259026145	0.0748173629933028	67
Q8IX12_PF02037_625	Q8IX12	ISTPTHWSKLDPKTMKVNDSRKELESRALSSKGLKSQLIARLTKQLKVEE	L	644	S	FALSE	285	312	529	48	25	37	375.3333	0.04049703	0.009277209	-0.858752727055015	0.0577735236974033	67
Q8IX12_PF02037_625	Q8IX12	ISTPTHWSKLDPKTMKVNDTRKELESRALSSKGLKSQLIARLTKQLKVEE	L	644	T	FALSE	207	208	379	45	12	97	264.6667	0.06157954	0.009604126	-0.727462067214783	0.059809388907143	67
Q8IX12_PF02037_625	Q8IX12	ISTPTHWSKLDPKTMKVNDVRKELESRALSSKGLKSQLIARLTKQLKVEE	L	644	V	FALSE	398	422	662	778	542	1213	494	0.1327511	0.006250036	-0.284243443139249	0.0389219002132671	67
Q8IX12_PF02037_625	Q8IX12	ISTPTHWSKLDPKTMKVNDWRKELESRALSSKGLKSQLIARLTKQLKVEE	L	644	W	FALSE	118	122	220	2	4	34	153.3333	0.04460507	0.01448095	-0.833170038738962	0.0901796551081163	67
Q8IX12_PF02037_625	Q8IX12	ISTPTHWSKLDPKTMKVNDYRKELESRALSSKGLKSQLIARLTKQLKVEE	L	644	Y	FALSE	53	50	65	2	4	15	56	0.05777702	0.01795334	-0.751142139457399	0.111803853285782	67
Q8IX12_PF02037_625	Q8IX12	ISTPTHWSKLDPKTMKVNELRKELESRALSSKGLKSQLIARLTKQLKVEE	D	643	E	FALSE	194	229	452	614	361	504	291.6667	0.1342276	0.007362013	-0.275048586395241	0.0458467015797629	67
Q8IX12_PF02037_625	Q8IX12	ISTPTHWSKLDPKTMKVNFLRKELESRALSSKGLKSQLIARLTKQLKVEE	D	643	F	FALSE	241	261	331	2142	1174	1436	277.6667	0.1727205	0.00693802	-0.0353352771088196	0.0432062986705439	67
Q8IX12_PF02037_625	Q8IX12	ISTPTHWSKLDPKTMKVNGLRKELESRALSSKGLKSQLIARLTKQLKVEE	D	643	G	FALSE	606	612	1147	2107	1201	2660	788.3333	0.1468525	0.005628346	-0.196427423572743	0.0350503455304483	67
Q8IX12_PF02037_625	Q8IX12	ISTPTHWSKLDPKTMKVNHLRKELESRALSSKGLKSQLIARLTKQLKVEE	D	643	H	FALSE	612	748	1168	6460	5512	8018	842.6667	0.1855937	0.005476925	0.0448321660587766	0.0341073760736015	67
Q8IX12_PF02037_625	Q8IX12	ISTPTHWSKLDPKTMKVNILRKELESRALSSKGLKSQLIARLTKQLKVEE	D	643	I	FALSE	592	732	1142	3825	3566	5413	822	0.1712815	0.005523476	-0.0442966037966805	0.0343972709440995	67
Q8IX12_PF02037_625	Q8IX12	ISTPTHWSKLDPKTMKVNKLRKELESRALSSKGLKSQLIARLTKQLKVEE	D	643	K	FALSE	599	732	1049	958	787	1495	793.3333	0.1254018	0.005628247	-0.330010974916244	0.0350497290111001	67
Q8IX12_PF02037_625	Q8IX12	ISTPTHWSKLDPKTMKVNLLRKELESRALSSKGLKSQLIARLTKQLKVEE	D	643	L	FALSE	1451	1729	2686	14039	11499	12936	1955.333	0.1817829	0.004667045	0.0211005303797632	0.0290638741570172	67
Q8IX12_PF02037_625	Q8IX12	ISTPTHWSKLDPKTMKVNMLRKELESRALSSKGLKSQLIARLTKQLKVEE	D	643	M	FALSE	703	877	1328	6914	6057	8411	969.3333	0.1833478	0.005315188	0.0308458953094599	0.0331001640551758	67
Q8IX12_PF02037_625	Q8IX12	ISTPTHWSKLDPKTMKVNNLRKELESRALSSKGLKSQLIARLTKQLKVEE	D	643	N	FALSE	900	1073	1700	9744	8963	12898	1224.333	0.1884493	0.005073583	0.0626153241476268	0.0315955766094353	67
Q8IX12_PF02037_625	Q8IX12	ISTPTHWSKLDPKTMKVNPLRKELESRALSSKGLKSQLIARLTKQLKVEE	D	643	P	FALSE	744	816	1292	1204	966	1398	950.6667	0.1247328	0.005409239	-0.334177151117897	0.0336858636634593	67
Q8IX12_PF02037_625	Q8IX12	ISTPTHWSKLDPKTMKVNQLRKELESRALSSKGLKSQLIARLTKQLKVEE	D	643	Q	FALSE	1195	1391	2257	12966	9455	11107	1614.333	0.1836911	0.004824816	0.0329837851301288	0.0300463880367048	67
Q8IX12_PF02037_625	Q8IX12	ISTPTHWSKLDPKTMKVNRLRKELESRALSSKGLKSQLIARLTKQLKVEE	D	643	R	FALSE	1483	1775	2949	8652	7254	10946	2069	0.1666087	0.004658296	-0.073396317032981	0.0290093900380512	67
Q8IX12_PF02037_625	Q8IX12	ISTPTHWSKLDPKTMKVNSLRKELESRALSSKGLKSQLIARLTKQLKVEE	D	643	S	FALSE	3465	4101	6581	35345	25759	44453	4715.667	0.1845757	0.00416713	0.0384926034679202	0.0259506694098581	67
Q8IX12_PF02037_625	Q8IX12	ISTPTHWSKLDPKTMKVNTLRKELESRALSSKGLKSQLIARLTKQLKVEE	D	643	T	FALSE	1311	1481	2255	8546	6936	9972	1682.333	0.1708811	0.00476294	-0.0467900820495085	0.029661057216595	67
Q8IX12_PF02037_625	Q8IX12	ISTPTHWSKLDPKTMKVNVLRKELESRALSSKGLKSQLIARLTKQLKVEE	D	643	V	FALSE	1028	1234	1827	3832	3460	3753	1363	0.1515001	0.004977122	-0.167484642534173	0.0309948688028767	67
Q8IX12_PF02037_625	Q8IX12	ISTPTHWSKLDPKTMKVNWLRKELESRALSSKGLKSQLIARLTKQLKVEE	D	643	W	FALSE	787	959	1431	4252	2756	3730	1059	0.1583176	0.005227296	-0.125028878326743	0.0325528194233138	67
Q8IX12_PF02037_625	Q8IX12	ISTPTHWSKLDPKTMKVNYLRKELESRALSSKGLKSQLIARLTKQLKVEE	D	643	Y	FALSE	895	1030	1751	6797	5127	9099	1225.333	0.174634	0.00509791	-0.0234190167771852	0.0317470722274586	67
Q8IX12_PF02037_625	Q8IX12	ISTPTHWSKLDPKTMKVPDLRKELESRALSSKGLKSQLIARLTKQLKVEE	N	642	P	FALSE	2835	3254	5139	34064	25569	35877	3742.667	0.1899246	0.004259203	0.0718027079298376	0.0265240510861134	67
Q8IX12_PF02037_625	Q8IX12	ISTPTHWSKLDPKTMKVQDLRKELESRALSSKGLKSQLIARLTKQLKVEE	N	642	Q	FALSE	1629	1922	2823	19954	16455	25520	2124.667	0.1920228	0.004582063	0.0848691816313454	0.0285346514575121	67
Q8IX12_PF02037_625	Q8IX12	ISTPTHWSKLDPKTMKVRDLRKELESRALSSKGLKSQLIARLTKQLKVEE	N	642	R	FALSE	1833	2106	3508	22616	19192	21912	2482.333	0.1910447	0.004506042	0.0787780950202289	0.0280612331002238	67
Q8IX12_PF02037_625	Q8IX12	ISTPTHWSKLDPKTMKVSDLRKELESRALSSKGLKSQLIARLTKQLKVEE	N	642	S	FALSE	1890	2353	3536	24655	18459	27881	2593	0.1914715	0.004475729	0.0814359784325839	0.0278724598577714	67
Q8IX12_PF02037_625	Q8IX12	ISTPTHWSKLDPKTMKVTDLRKELESRALSSKGLKSQLIARLTKQLKVEE	N	642	T	FALSE	2872	3386	5406	35450	26451	37964	3888	0.1903738	0.004250476	0.0746000866290643	0.026469703971447	67
Q8IX12_PF02037_625	Q8IX12	ISTPTHWSKLDPKTMKVVDLRKELESRALSSKGLKSQLIARLTKQLKVEE	N	642	V	FALSE	2421	2766	4159	25439	19223	31104	3115.333	0.186418	0.004342133	0.0499654680662844	0.0270404950209462	67
Q8IX12_PF02037_625	Q8IX12	ISTPTHWSKLDPKTMKVWDLRKELESRALSSKGLKSQLIARLTKQLKVEE	N	642	W	FALSE	1321	1448	2244	9237	8282	13196	1671	0.1759509	0.004760417	-0.0152180639521373	0.0296453453144175	67
Q8IX12_PF02037_625	Q8IX12	ISTPTHWSKLDPKTMKVYDLRKELESRALSSKGLKSQLIARLTKQLKVEE	N	642	Y	FALSE	1347	1584	2316	9432	7465	11124	1749	0.1725439	0.004732187	-0.0364350479865654	0.0294695438881504	67
Q8IX12_PF02037_625	Q8IX12	ISTPTHWSKLDPKTMKWNDLRKELESRALSSKGLKSQLIARLTKQLKVEE	V	641	W	FALSE	121	140	222	525	454	966	161	0.1635478	0.008186093	-0.0924579743358813	0.0509786335442747	67
Q8IX12_PF02037_625	Q8IX12	ISTPTHWSKLDPKTMKYNDLRKELESRALSSKGLKSQLIARLTKQLKVEE	V	641	Y	FALSE	32	43	85	223	530	254	53.33333	0.1696673	0.01090606	-0.0543489829068578	0.0679171414436499	67
Q8IX12_PF02037_625	Q8IX12	ISTPTHWSKLDPKTMLVNDLRKELESRALSSKGLKSQLIARLTKQLKVEE	K	640	L	FALSE	94	123	214	1188	410	803	143.6667	0.1685221	0.008520011	-0.061480679448163	0.0530580972586299	67
Q8IX12_PF02037_625	Q8IX12	ISTPTHWSKLDPKTMMVNDLRKELESRALSSKGLKSQLIARLTKQLKVEE	K	640	M	FALSE	128	136	214	268	337	334	159.3333	0.1398554	0.008333106	-0.240001641062411	0.051894152321455	67
Q8IX12_PF02037_625	Q8IX12	ISTPTHWSKLDPKTMNVNDLRKELESRALSSKGLKSQLIARLTKQLKVEE	K	640	N	FALSE	53	74	125	432	451	897	84	0.1837536	0.009575444	0.0333730018903729	0.0596307726652658	67
Q8IX12_PF02037_625	Q8IX12	ISTPTHWSKLDPKTMPVNDLRKELESRALSSKGLKSQLIARLTKQLKVEE	K	640	P	FALSE	408	450	781	2051	1186	1790	546.3333	0.1543735	0.006100412	-0.149590635512005	0.0379901215167108	67
Q8IX12_PF02037_625	Q8IX12	ISTPTHWSKLDPKTMQVNDLRKELESRALSSKGLKSQLIARLTKQLKVEE	K	640	Q	FALSE	65	85	102	74	117	99	84	0.1223476	0.01015746	-0.349030908182446	0.0632552587761498	67
Q8IX12_PF02037_625	Q8IX12	ISTPTHWSKLDPKTMRVNDLRKELESRALSSKGLKSQLIARLTKQLKVEE	K	640	R	FALSE	474	680	976	2085	1588	2117	710	0.1506493	0.005757214	-0.172782972448024	0.0358528668977946	67
Q8IX12_PF02037_625	Q8IX12	ISTPTHWSKLDPKTMSVNDLRKELESRALSSKGLKSQLIARLTKQLKVEE	K	640	S	FALSE	405	447	676	2713	2559	4356	509.3333	0.1765732	0.006075912	-0.0113427105137384	0.0378375485466951	67
Q8IX12_PF02037_625	Q8IX12	ISTPTHWSKLDPKTMTVNDLRKELESRALSSKGLKSQLIARLTKQLKVEE	K	640	T	FALSE	86	98	183	193	320	595	122.3333	0.1555911	0.008932849	-0.142008070275633	0.0556290327604806	67
Q8IX12_PF02037_625	Q8IX12	ISTPTHWSKLDPKTMVVNDLRKELESRALSSKGLKSQLIARLTKQLKVEE	K	640	V	FALSE	144	180	314	474	507	386	212.6667	0.1417729	0.007847412	-0.22806047085812	0.0488695083990548	67
Q8IX12_PF02037_625	Q8IX12	ISTPTHWSKLDPKTMWVNDLRKELESRALSSKGLKSQLIARLTKQLKVEE	K	640	W	FALSE	307	377	650	340	517	633	444.6667	0.1214939	0.006604111	-0.354347297753973	0.0411268910034022	67
Q8IX12_PF02037_625	Q8IX12	ISTPTHWSKLDPKTMYVNDLRKELESRALSSKGLKSQLIARLTKQLKVEE	K	640	Y	FALSE	102	170	218	552	669	393	163.3333	0.1538077	0.008168064	-0.153114136999143	0.0508663585207476	67
Q8IX12_PF02037_625	Q8IX12	ISTPTHWSKLDPKTNKVNDLRKELESRALSSKGLKSQLIARLTKQLKVEE	M	639	N	FALSE	54	78	104	1	5	7	78.66667	0.02719623	0.02076526	-0.941583035609497	0.129314995565233	67
Q8IX12_PF02037_625	Q8IX12	ISTPTHWSKLDPKTPKVNDLRKELESRALSSKGLKSQLIARLTKQLKVEE	M	639	P	FALSE	52	65	84	18	4	4	67	0.04517526	0.01984779	-0.829619198666584	0.123601480348894	67
Q8IX12_PF02037_625	Q8IX12	ISTPTHWSKLDPKTQKVNDLRKELESRALSSKGLKSQLIARLTKQLKVEE	M	639	Q	FALSE	289	311	518	52	115	86	372.6667	0.06941785	0.007818336	-0.678649241230956	0.0486884385347211	67
Q8IX12_PF02037_625	Q8IX12	ISTPTHWSKLDPKTRKVNDLRKELESRALSSKGLKSQLIARLTKQLKVEE	M	639	R	FALSE	221	253	416	21	52	63	296.6667	0.05669445	0.009077986	-0.757883809667599	0.0565328688073854	67
Q8IX12_PF02037_625	Q8IX12	ISTPTHWSKLDPKTSKVNDLRKELESRALSSKGLKSQLIARLTKQLKVEE	M	639	S	FALSE	931	1195	1885	185	171	352	1337	0.05792468	0.005767955	-0.750222591508316	0.0359197561333431	67
Q8IX12_PF02037_625	Q8IX12	ISTPTHWSKLDPKTTKVNDLRKELESRALSSKGLKSQLIARLTKQLKVEE	M	639	T	FALSE	157	164	273	22	113	17	198	0.07176354	0.01027982	-0.664041531433563	0.0640172517806854	67
Q8IX12_PF02037_625	Q8IX12	ISTPTHWSKLDPKTVKVNDLRKELESRALSSKGLKSQLIARLTKQLKVEE	M	639	V	FALSE	202	246	371	35	73	24	273	0.05883712	0.009324049	-0.744540400456842	0.0580652183062006	67
Q8IX12_PF02037_625	Q8IX12	ISTPTHWSKLDPKTWKVNDLRKELESRALSSKGLKSQLIARLTKQLKVEE	M	639	W	FALSE	270	297	463	24	21	38	343.3333	0.03402577	0.009993747	-0.899052292685374	0.0622357412806323	67
Q8IX12_PF02037_625	Q8IX12	ISTPTHWSKLDPKTYKVNDLRKELESRALSSKGLKSQLIARLTKQLKVEE	M	639	Y	FALSE	116	110	178	7	11	9	134.6667	0.02970625	0.0154221	-0.92595196596873	0.0960406367705765	67
Q8IX12_PF02037_625	Q8IX12	ISTPTHWSKLDPKVMKVNDLRKELESRALSSKGLKSQLIARLTKQLKVEE	T	638	V	FALSE	767	960	1450	4829	5426	7804	1059	0.173703	0.005229409	-0.0292167896377819	0.0325659780635441	67
Q8IX12_PF02037_625	Q8IX12	ISTPTHWSKLDPKWMKVNDLRKELESRALSSKGLKSQLIARLTKQLKVEE	T	638	W	FALSE	90	170	245	235	71	213	168.3333	0.1126143	0.008777384	-0.409644724062193	0.0546608794223789	67
Q8IX12_PF02037_625	Q8IX12	ISTPTHWSKLDPKYMKVNDLRKELESRALSSKGLKSQLIARLTKQLKVEE	T	638	Y	FALSE	54	67	128	456	289	532	83	0.1703907	0.009748224	-0.049844032437088	0.0607067546146255	67
Q8IX12_PF02037_625	Q8IX12	ISTPTHWSKLDPLTMKVNDLRKELESRALSSKGLKSQLIARLTKQLKVEE	K	637	L	FALSE	572	595	1042	1545	1142	1536	736.3333	0.1396285	0.0057044	-0.241414653588801	0.035523969394186	67
Q8IX12_PF02037_625	Q8IX12	ISTPTHWSKLDPMTMKVNDLRKELESRALSSKGLKSQLIARLTKQLKVEE	K	637	M	FALSE	525	555	826	4945	3675	3370	635.3333	0.1787098	0.00574043	0.0019628979652633	0.0357483450721316	67
Q8IX12_PF02037_625	Q8IX12	ISTPTHWSKLDPNTMKVNDLRKELESRALSSKGLKSQLIARLTKQLKVEE	K	637	N	FALSE	50	30	83	334	31	1079	54.33333	0.1913371	0.01077421	0.080599006711355	0.0670960497662389	67
Q8IX12_PF02037_625	Q8IX12	ISTPTHWSKLDPPTMKVNDLRKELESRALSSKGLKSQLIARLTKQLKVEE	K	637	P	FALSE	194	186	339	849	341	773	239.6667	0.1483956	0.007516136	-0.18681781744902	0.0468064976555886	67
Q8IX12_PF02037_625	Q8IX12	ISTPTHWSKLDPQTMKVNDLRKELESRALSSKGLKSQLIARLTKQLKVEE	K	637	Q	FALSE	855	874	1444	4458	2218	4291	1057.667	0.1575733	0.00520278	-0.129663982881138	0.0324001468138075	67
Q8IX12_PF02037_625	Q8IX12	ISTPTHWSKLDPRTMKVNDLRKELESRALSSKGLKSQLIARLTKQLKVEE	K	637	R	FALSE	937	1172	1928	3181	2069	3147	1345.667	0.1429473	0.005065921	-0.220746932246429	0.0315478617483634	67
Q8IX12_PF02037_625	Q8IX12	ISTPTHWSKLDPSTMKVNDLRKELESRALSSKGLKSQLIARLTKQLKVEE	K	637	S	FALSE	1297	1449	2352	5881	3317	7234	1699.333	0.1547829	0.004788448	-0.147041110045702	0.0298199074745199	67
Q8IX12_PF02037_625	Q8IX12	ISTPTHWSKLDPTTMKVNDLRKELESRALSSKGLKSQLIARLTKQLKVEE	K	637	T	FALSE	190	194	373	808	617	1124	252.3333	0.1575077	0.007433086	-0.130072504792691	0.0462893064245763	67
Q8IX12_PF02037_625	Q8IX12	ISTPTHWSKLDPVTMKVNDLRKELESRALSSKGLKSQLIARLTKQLKVEE	K	637	V	FALSE	1638	1946	3418	11216	10095	12491	2334	0.1719582	0.004584193	-0.0400824760901652	0.0285479159647013	67
Q8IX12_PF02037_625	Q8IX12	ISTPTHWSKLDPWTMKVNDLRKELESRALSSKGLKSQLIARLTKQLKVEE	K	637	W	FALSE	725	915	1388	636	620	549	1009.333	0.1023557	0.005491631	-0.473529828968441	0.0341989572204199	67
Q8IX12_PF02037_625	Q8IX12	ISTPTHWSKLDPYTMKVNDLRKELESRALSSKGLKSQLIARLTKQLKVEE	K	637	Y	FALSE	32	34	62	79	22	142	42.66667	0.141406	0.01195104	-0.230345328927458	0.0744247211255685	67
Q8IX12_PF02037_625	Q8IX12	ISTPTHWSKLDQKTMKVNDLRKELESRALSSKGLKSQLIARLTKQLKVEE	P	636	Q	FALSE	174	182	304	52	28	33	220	0.05817684	0.009958821	-0.748652273136106	0.0620182407275397	67
Q8IX12_PF02037_625	Q8IX12	ISTPTHWSKLDRKTMKVNDLRKELESRALSSKGLKSQLIARLTKQLKVEE	P	636	R	FALSE	960	1112	1901	92	77	194	1324.333	0.03541072	0.00644992	-0.890427560651772	0.0401666714597413	67
Q8IX12_PF02037_625	Q8IX12	ISTPTHWSKLDSKTMKVNDLRKELESRALSSKGLKSQLIARLTKQLKVEE	P	636	S	FALSE	295	397	566	119	67	140	419.3333	0.07163994	0.00748645	-0.664811246498622	0.0466216290356749	67
Q8IX12_PF02037_625	Q8IX12	ISTPTHWSKLDTKTMKVNDLRKELESRALSSKGLKSQLIARLTKQLKVEE	P	636	T	FALSE	301	405	553	1387	669	1080	419.6667	0.1451871	0.006463934	-0.206798649052912	0.0402539431985903	67
Q8IX12_PF02037_625	Q8IX12	ISTPTHWSKLDVKTMKVNDLRKELESRALSSKGLKSQLIARLTKQLKVEE	P	636	V	FALSE	184	224	439	1024	559	1043	282.3333	0.1537547	0.007328727	-0.15344419281183	0.0456394140744592	67
Q8IX12_PF02037_625	Q8IX12	ISTPTHWSKLDWKTMKVNDLRKELESRALSSKGLKSQLIARLTKQLKVEE	P	636	W	FALSE	632	745	1187	492	438	546	854.6667	0.0999846	0.005721423	-0.488295778731878	0.0356299795847402	67
Q8IX12_PF02037_625	Q8IX12	ISTPTHWSKLDYKTMKVNDLRKELESRALSSKGLKSQLIARLTKQLKVEE	P	636	Y	FALSE	159	185	214	6	54	26	186	0.05952716	0.01087651	-0.74024319832502	0.0677331197594065	67
Q8IX12_PF02037_625	Q8IX12	ISTPTHWSKLEPKTMKVNDLRKELESRALSSKGLKSQLIARLTKQLKVEE	D	635	E	FALSE	169	149	263	1841	986	2532	193.6667	0.1898105	0.007740366	0.0710921538123359	0.0482028828419813	67
Q8IX12_PF02037_625	Q8IX12	ISTPTHWSKLFPKTMKVNDLRKELESRALSSKGLKSQLIARLTKQLKVEE	D	635	F	FALSE	132	204	230	824	464	839	188.6667	0.1583707	0.007742483	-0.12469819976724	0.0482160663920843	67
Q8IX12_PF02037_625	Q8IX12	ISTPTHWSKLGPKTMKVNDLRKELESRALSSKGLKSQLIARLTKQLKVEE	D	635	G	FALSE	932	1180	1799	1787	977	2561	1303.667	0.1246679	0.005120576	-0.334581313801735	0.0318882240208617	67
Q8IX12_PF02037_625	Q8IX12	ISTPTHWSKLHPKTMKVNDLRKELESRALSSKGLKSQLIARLTKQLKVEE	D	635	H	FALSE	58	75	93	221	456	1152	75.33333	0.1903256	0.009607034	0.074299922663564	0.0598274983845636	67
Q8IX12_PF02037_625	Q8IX12	ISTPTHWSKLIPKTMKVNDLRKELESRALSSKGLKSQLIARLTKQLKVEE	D	635	I	FALSE	597	760	1089	7295	6581	6970	815.3333	0.1889219	0.005486818	0.065558425601889	0.034168984416147	67
Q8IX12_PF02037_625	Q8IX12	ISTPTHWSKLKPKTMKVNDLRKELESRALSSKGLKSQLIARLTKQLKVEE	D	635	K	FALSE	49	82	125	957	1586	1169	85.33333	0.2031016	0.009447161	0.153862055925628	0.0588318943667955	67
Q8IX12_PF02037_625	Q8IX12	ISTPTHWSKLLPKTMKVNDLRKELESRALSSKGLKSQLIARLTKQLKVEE	D	635	L	FALSE	689	878	1247	3817	4213	6486	938	0.1697244	0.005342196	-0.0539933944746987	0.0332683555153466	67
Q8IX12_PF02037_625	Q8IX12	ISTPTHWSKLMPKTMKVNDLRKELESRALSSKGLKSQLIARLTKQLKVEE	D	635	M	FALSE	1233	1422	2249	12341	9156	13100	1634.667	0.1828334	0.004801609	0.0276424856859466	0.0299018671830251	67
Q8IX12_PF02037_625	Q8IX12	ISTPTHWSKLNPKTMKVNDLRKELESRALSSKGLKSQLIARLTKQLKVEE	D	635	N	FALSE	107	140	190	1367	746	1688	145.6667	0.1870711	0.008236688	0.0540326275241314	0.0512937122960275	67
Q8IX12_PF02037_625	Q8IX12	ISTPTHWSKLPPKTMKVNDLRKELESRALSSKGLKSQLIARLTKQLKVEE	D	635	P	FALSE	68	93	135	61	5	8	98.66667	0.05990261	0.01593934	-0.737905095402882	0.0992617324036753	67
Q8IX12_PF02037_625	Q8IX12	ISTPTHWSKLQPKTMKVNDLRKELESRALSSKGLKSQLIARLTKQLKVEE	D	635	Q	FALSE	325	356	528	2650	3090	6138	403	0.1899422	0.006397073	0.0719123113695224	0.0398375684496834	67
Q8IX12_PF02037_625	Q8IX12	ISTPTHWSKLRPKTMKVNDLRKELESRALSSKGLKSQLIARLTKQLKVEE	D	635	R	FALSE	550	743	1120	8185	6416	6986	804.3333	0.1909445	0.005554753	0.0781541027102054	0.034592047465862	67
Q8IX12_PF02037_625	Q8IX12	ISTPTHWSKLSPKTMKVNDLRKELESRALSSKGLKSQLIARLTKQLKVEE	D	635	S	FALSE	356	372	531	4024	2276	4748	419.6667	0.186614	0.006295423	0.05118605182641	0.0392045463108223	67
Q8IX12_PF02037_625	Q8IX12	ISTPTHWSKLTPKTMKVNDLRKELESRALSSKGLKSQLIARLTKQLKVEE	D	635	T	FALSE	67	127	188	814	2204	3757	127.3333	0.2133846	0.008602282	0.217899111055075	0.0535704372919426	67
Q8IX12_PF02037_625	Q8IX12	ISTPTHWSKLVPKTMKVNDLRKELESRALSSKGLKSQLIARLTKQLKVEE	D	635	V	FALSE	267	306	528	2385	1339	2273	367	0.1723249	0.006694183	-0.0377988635144608	0.0416878115158615	67
Q8IX12_PF02037_625	Q8IX12	ISTPTHWSKLWPKTMKVNDLRKELESRALSSKGLKSQLIARLTKQLKVEE	D	635	W	FALSE	276	335	531	1254	1323	1674	380.6667	0.1609714	0.006618325	-0.108502423313369	0.0412154082358839	67
Q8IX12_PF02037_625	Q8IX12	ISTPTHWSKLYPKTMKVNDLRKELESRALSSKGLKSQLIARLTKQLKVEE	D	635	Y	FALSE	615	814	1163	4390	3673	6399	864	0.1726213	0.005450715	-0.0359530419506791	0.0339441541330255	67
Q8IX12_PF02037_625	Q8IX12	ISTPTHWSKMDPKTMKVNDLRKELESRALSSKGLKSQLIARLTKQLKVEE	L	634	M	FALSE	438	457	634	2549	1722	1556	509.6667	0.1612824	0.006024058	-0.106565680714394	0.0375146294125239	67
Q8IX12_PF02037_625	Q8IX12	ISTPTHWSKNDPKTMKVNDLRKELESRALSSKGLKSQLIARLTKQLKVEE	L	634	N	FALSE	111	86	154	27	4	133	117	0.09550349	0.01103991	-0.51620174859584	0.0687506880573888	67
Q8IX12_PF02037_625	Q8IX12	ISTPTHWSKPDPKTMKVNDLRKELESRALSSKGLKSQLIARLTKQLKVEE	L	634	P	FALSE	133	150	237	48	35	90	173.3333	0.08110814	0.009462649	-0.605848332429126	0.058928345393718	67
Q8IX12_PF02037_625	Q8IX12	ISTPTHWSKQDPKTMKVNDLRKELESRALSSKGLKSQLIARLTKQLKVEE	L	634	Q	FALSE	958	1053	1623	488	577	1026	1211.333	0.09548326	0.005301701	-0.516327730276796	0.0330161741920492	67
Q8IX12_PF02037_625	Q8IX12	ISTPTHWSKRDPKTMKVNDLRKELESRALSSKGLKSQLIARLTKQLKVEE	L	634	R	FALSE	1248	1567	2320	755	379	646	1711.667	0.08312763	0.005058744	-0.593272022746799	0.0315031672093511	67
Q8IX12_PF02037_625	Q8IX12	ISTPTHWSKSDPKTMKVNDLRKELESRALSSKGLKSQLIARLTKQLKVEE	L	634	S	FALSE	1006	1188	1707	816	306	317	1300.333	0.08568336	0.005291724	-0.577356295536259	0.0329540427421779	67
Q8IX12_PF02037_625	Q8IX12	ISTPTHWSKTDPKTMKVNDLRKELESRALSSKGLKSQLIARLTKQLKVEE	L	634	T	FALSE	347	400	585	147	225	456	444	0.09841732	0.006742027	-0.498055965035805	0.0419857585026955	67
Q8IX12_PF02037_625	Q8IX12	ISTPTHWSKVDPKTMKVNDLRKELESRALSSKGLKSQLIARLTKQLKVEE	L	634	V	FALSE	709	891	1220	1816	1762	2352	940	0.1412983	0.005361441	-0.23101602724871	0.033388203140161	67
Q8IX12_PF02037_625	Q8IX12	ISTPTHWSKWDPKTMKVNDLRKELESRALSSKGLKSQLIARLTKQLKVEE	L	634	W	FALSE	279	285	499	14	14	38	354.3333	0.02537821	0.01090558	-0.952904697280842	0.0679141522589313	67
Q8IX12_PF02037_625	Q8IX12	ISTPTHWSKYDPKTMKVNDLRKELESRALSSKGLKSQLIARLTKQLKVEE	L	634	Y	FALSE	240	300	481	63	90	43	340.3333	0.06454778	0.008297271	-0.70897744711195	0.0516709909998015	67
Q8IX12_PF02037_625	Q8IX12	ISTPTHWSLLDPKTMKVNDLRKELESRALSSKGLKSQLIARLTKQLKVEE	K	633	L	FALSE	955	1085	1698	5441	5021	6688	1246	0.1678375	0.005044399	-0.0657440041531732	0.0314138341785398	67
Q8IX12_PF02037_625	Q8IX12	ISTPTHWSMLDPKTMKVNDLRKELESRALSSKGLKSQLIARLTKQLKVEE	K	633	M	FALSE	202	245	453	1471	876	1690	300	0.1659871	0.00712962	-0.0772673112436651	0.0443994815707483	67
Q8IX12_PF02037_625	Q8IX12	ISTPTHWSNLDPKTMKVNDLRKELESRALSSKGLKSQLIARLTKQLKVEE	K	633	N	FALSE	126	133	222	617	405	595	160.3333	0.1565396	0.008246155	-0.136101316722168	0.0513526677371352	67
Q8IX12_PF02037_625	Q8IX12	ISTPTHWSPLDPKTMKVNDLRKELESRALSSKGLKSQLIARLTKQLKVEE	K	633	P	FALSE	129	170	257	51	33	137	185.3333	0.08590326	0.009200535	-0.575986875287016	0.0572960388034039	67
Q8IX12_PF02037_625	Q8IX12	ISTPTHWSQLDPKTMKVNDLRKELESRALSSKGLKSQLIARLTKQLKVEE	K	633	Q	FALSE	224	273	377	1347	1997	3921	291.3333	0.1848236	0.006928541	0.0400363928257525	0.0431472684998182	67
Q8IX12_PF02037_625	Q8IX12	ISTPTHWSRLDPKTMKVNDLRKELESRALSSKGLKSQLIARLTKQLKVEE	K	633	R	FALSE	414	436	747	4440	2704	3380	532.3333	0.1799001	0.006065293	0.00937545332076078	0.0377714190622626	67
Q8IX12_PF02037_625	Q8IX12	ISTPTHWSSLDPKTMKVNDLRKELESRALSSKGLKSQLIARLTKQLKVEE	K	633	S	FALSE	318	436	639	1333	1346	1183	464.3333	0.1517732	0.006330188	-0.16578392097861	0.0394210442415405	67
Q8IX12_PF02037_625	Q8IX12	ISTPTHWSTLDPKTMKVNDLRKELESRALSSKGLKSQLIARLTKQLKVEE	K	633	T	FALSE	87	115	178	650	507	367	126.6667	0.1582827	0.008769846	-0.125246216965663	0.0546139367673594	67
Q8IX12_PF02037_625	Q8IX12	ISTPTHWSVLDPKTMKVNDLRKELESRALSSKGLKSQLIARLTKQLKVEE	K	633	V	FALSE	1043	1000	1828	4633	3233	4932	1290.333	0.1576309	0.00501859	-0.129305280714897	0.0312531094526976	67
Q8IX12_PF02037_625	Q8IX12	ISTPTHWSWLDPKTMKVNDLRKELESRALSSKGLKSQLIARLTKQLKVEE	K	633	W	FALSE	93	161	250	279	430	329	168	0.1406684	0.008344204	-0.234938709445155	0.0519632647631381	67
Q8IX12_PF02037_625	Q8IX12	ISTPTHWSYLDPKTMKVNDLRKELESRALSSKGLKSQLIARLTKQLKVEE	K	633	Y	FALSE	166	162	224	722	476	507	184	0.1530774	0.00782367	-0.157662056999244	0.0487216558499074	67
Q8IX12_PF02037_625	Q8IX12	ISTPTHWTKLDPKTMKVNDLRKELESRALSSKGLKSQLIARLTKQLKVEE	S	632	T	FALSE	371	516	721	2246	1211	3184	536	0.1603084	0.006088659	-0.112631234706039	0.0379169300833804	67
Q8IX12_PF02037_625	Q8IX12	ISTPTHWVKLDPKTMKVNDLRKELESRALSSKGLKSQLIARLTKQLKVEE	S	632	V	FALSE	184	230	333	437	282	401	249	0.1295932	0.007482382	-0.303909164854048	0.0465962956951842	67
Q8IX12_PF02037_625	Q8IX12	ISTPTHWWKLDPKTMKVNDLRKELESRALSSKGLKSQLIARLTKQLKVEE	S	632	W	FALSE	99	128	172	407	135	254	133	0.134749	0.008781679	-0.271801584494581	0.0546876263981429	67
Q8IX12_PF02037_625	Q8IX12	ISTPTHWYKLDPKTMKVNDLRKELESRALSSKGLKSQLIARLTKQLKVEE	S	632	Y	FALSE	66	61	91	325	91	236	72.66667	0.1505787	0.01011659	-0.173222631700396	0.063000742152291	67
Q8IX12_PF02037_625	Q8IX12	ISTPTHYSKLDPKTMKVNDLRKELESRALSSKGLKSQLIARLTKQLKVEE	W	631	Y	FALSE	273	277	442	1964	1526	1456	330.6667	0.1701706	0.00676544	-0.0512146981799638	0.042131562214817	67
Q8IX12_PF02037_625	Q8IX12	ISTPTIWSKLDPKTMKVNDLRKELESRALSSKGLKSQLIARLTKQLKVEE	H	630	I	FALSE	53	98	137	346	574	730	96	0.176168	0.009233387	-0.0138660806137533	0.0575006235875246	67
Q8IX12_PF02037_625	Q8IX12	ISTPTKWSKLDPKTMKVNDLRKELESRALSSKGLKSQLIARLTKQLKVEE	H	630	K	FALSE	114	148	285	1672	1260	881	182.3333	0.1771005	0.008094959	-0.00805896655091086	0.0504110994606253	67
Q8IX12_PF02037_625	Q8IX12	ISTPTLWSKLDPKTMKVNDLRKELESRALSSKGLKSQLIARLTKQLKVEE	H	630	L	FALSE	396	490	728	5050	3519	6315	538	0.1892101	0.006024168	0.0673531819267266	0.037515314434022	67
Q8IX12_PF02037_625	Q8IX12	ISTPTMWSKLDPKTMKVNDLRKELESRALSSKGLKSQLIARLTKQLKVEE	H	630	M	FALSE	180	194	311	1235	1024	1407	228.3333	0.1725683	0.007451681	-0.0362830977633661	0.0464051061950841	67
Q8IX12_PF02037_625	Q8IX12	ISTPTNWSKLDPKTMKVNDLRKELESRALSSKGLKSQLIARLTKQLKVEE	H	630	N	FALSE	185	227	385	2097	1618	3002	265.6667	0.1870573	0.007237057	0.0539466884634697	0.0450685420678739	67
Q8IX12_PF02037_625	Q8IX12	ISTPTPWSKLDPKTMKVNDLRKELESRALSSKGLKSQLIARLTKQLKVEE	H	630	P	FALSE	597	677	1004	5174	6066	6883	759.3333	0.185533	0.005539829	0.0444541587412275	0.0344991087309839	67
Q8IX12_PF02037_625	Q8IX12	ISTPTQWSKLDPKTMKVNDLRKELESRALSSKGLKSQLIARLTKQLKVEE	H	630	Q	FALSE	173	290	462	1583	1309	1536	308.3333	0.1685163	0.007083724	-0.0615167987635136	0.0441136656918977	67
Q8IX12_PF02037_625	Q8IX12	ISTPTRWSKLDPKTMKVNDLRKELESRALSSKGLKSQLIARLTKQLKVEE	H	630	R	FALSE	271	344	566	1927	1023	2123	393.6667	0.1636132	0.006609246	-0.0920506979179619	0.0411588690524238	67
Q8IX12_PF02037_625	Q8IX12	ISTPTSWSKLDPKTMKVNDLRKELESRALSSKGLKSQLIARLTKQLKVEE	H	630	S	FALSE	969	1095	1706	5967	5282	6681	1256.667	0.1694509	0.005030387	-0.0556966070175271	0.0313265748946272	67
Q8IX12_PF02037_625	Q8IX12	ISTPTTWSKLDPKTMKVNDLRKELESRALSSKGLKSQLIARLTKQLKVEE	H	630	T	FALSE	164	155	255	784	625	1479	191.3333	0.1703301	0.007778806	-0.0502214170078207	0.0484422667182019	67
Q8IX12_PF02037_625	Q8IX12	ISTPTVWSKLDPKTMKVNDLRKELESRALSSKGLKSQLIARLTKQLKVEE	H	630	V	FALSE	213	267	439	1785	1364	2817	306.3333	0.1778904	0.006988271	-0.00313988944824135	0.0435192351732483	67
Q8IX12_PF02037_625	Q8IX12	ISTPTWWSKLDPKTMKVNDLRKELESRALSSKGLKSQLIARLTKQLKVEE	H	630	W	FALSE	116	171	262	835	308	924	183	0.1567605	0.008024562	-0.134725669004761	0.0499727043842908	67
Q8IX12_PF02037_625	Q8IX12	ISTPTYWSKLDPKTMKVNDLRKELESRALSSKGLKSQLIARLTKQLKVEE	H	630	Y	FALSE	142	155	265	953	753	1216	187.3333	0.1717303	0.007890672	-0.0415017160847194	0.0491389086718254	67
Q8IX12_PF02037_625	Q8IX12	ISTPVHWSKLDPKTMKVNDLRKELESRALSSKGLKSQLIARLTKQLKVEE	T	629	V	FALSE	172	216	270	854	1506	678	219.3333	0.165706	0.007430509	-0.0790178525445391	0.0462732582391179	67
Q8IX12_PF02037_625	Q8IX12	ISTPWHWSKLDPKTMKVNDLRKELESRALSSKGLKSQLIARLTKQLKVEE	T	629	W	FALSE	174	230	347	85	79	73	250.3333	0.0794727	0.008467832	-0.616032982963104	0.0527331541973054	67
Q8IX12_PF02037_625	Q8IX12	ISTPYHWSKLDPKTMKVNDLRKELESRALSSKGLKSQLIARLTKQLKVEE	T	629	Y	FALSE	65	87	96	31	194	37	82.66667	0.1105268	0.01099163	-0.422644563854347	0.0684500258944354	67
Q8IX12_PF02037_625	Q8IX12	ISTQTHWSKLDPKTMKVNDLRKELESRALSSKGLKSQLIARLTKQLKVEE	P	628	Q	FALSE	55	94	124	483	425	306	91	0.1609805	0.00944296	-0.108445753353077	0.0588057327730389	67
Q8IX12_PF02037_625	Q8IX12	ISTRTHWSKLDPKTMKVNDLRKELESRALSSKGLKSQLIARLTKQLKVEE	P	628	R	FALSE	341	378	689	4092	3520	5111	469.3333	0.1904598	0.006305449	0.0751356488911602	0.0392669829066337	67
Q8IX12_PF02037_625	Q8IX12	ISTSTHWSKLDPKTMKVNDLRKELESRALSSKGLKSQLIARLTKQLKVEE	P	628	S	FALSE	162	203	323	2754	2666	3668	229.3333	0.2024346	0.007439924	0.149708334660303	0.046331889851881	67
Q8IX12_PF02037_625	Q8IX12	ISTTTHWSKLDPKTMKVNDLRKELESRALSSKGLKSQLIARLTKQLKVEE	P	628	T	FALSE	136	168	323	2047	572	1391	209	0.1727942	0.00782674	-0.0348763127051397	0.0487407741771705	67
Q8IX12_PF02037_625	Q8IX12	ISTVTHWSKLDPKTMKVNDLRKELESRALSSKGLKSQLIARLTKQLKVEE	P	628	V	FALSE	680	811	1284	4144	4126	8021	925	0.1730946	0.005378197	-0.0330055812687024	0.0334925505967154	67
Q8IX12_PF02037_625	Q8IX12	ISTWTHWSKLDPKTMKVNDLRKELESRALSSKGLKSQLIARLTKQLKVEE	P	628	W	FALSE	86	82	140	539	294	297	102.6667	0.1555764	0.009273691	-0.142099614057642	0.0577516154644027	67
Q8IX12_PF02037_625	Q8IX12	ISTYTHWSKLDPKTMKVNDLRKELESRALSSKGLKSQLIARLTKQLKVEE	P	628	Y	FALSE	35	46	92	167	279	588	57.66667	0.1803012	0.01054049	0.0118732908013035	0.0656405659069708	67
Q8IX12_PF02037_625	Q8IX12	ISVPTHWSKLDPKTMKVNDLRKELESRALSSKGLKSQLIARLTKQLKVEE	T	627	V	FALSE	224	261	433	2029	824	2549	306	0.1720748	0.006987126	-0.0393563533022538	0.0435121047222007	67
Q8IX12_PF02037_625	Q8IX12	ISWPTHWSKLDPKTMKVNDLRKELESRALSSKGLKSQLIARLTKQLKVEE	T	627	W	FALSE	124	203	258	574	382	291	195	0.1379605	0.007914188	-0.251802070486196	0.0492853538131678	67
Q8IX12_PF02037_625	Q8IX12	ISYPTHWSKLDPKTMKVNDLRKELESRALSSKGLKSQLIARLTKQLKVEE	T	627	Y	FALSE	23	45	49	137	332	627	39	0.1982404	0.01121457	0.123589087687248	0.0698383776468966	67
Q8IX12_PF02037_625	Q8IX12	ITTPTHWSKLDPKTMKVNDLRKELESRALSSKGLKSQLIARLTKQLKVEE	S	626	T	FALSE	114	101	202	1529	852	1576	139	0.1911368	0.008508016	0.0793516448381246	0.0529833987780038	67
Q8IX12_PF02037_625	Q8IX12	IVTPTHWSKLDPKTMKVNDLRKELESRALSSKGLKSQLIARLTKQLKVEE	S	626	V	FALSE	498	564	888	5461	4503	6858	650	0.1879915	0.005764947	0.0597643892221907	0.0359010239091061	67
Q8IX12_PF02037_625	Q8IX12	IWTPTHWSKLDPKTMKVNDLRKELESRALSSKGLKSQLIARLTKQLKVEE	S	626	W	FALSE	140	135	241	1226	595	638	172	0.1650112	0.008094172	-0.083344697424821	0.0504061984431803	67
Q8IX12_PF02037_625	Q8IX12	IYTPTHWSKLDPKTMKVNDLRKELESRALSSKGLKSQLIARLTKQLKVEE	S	626	Y	FALSE	23	28	59	743	201	422	36.66667	0.1907832	0.01163552	0.0771496120953673	0.0724598303704929	67
Q8IX12_PF02037_625	Q8IX12	KSTPTHWSKLDPKTMKVNDLRKELESRALSSKGLKSQLIARLTKQLKVEE	I	625	K	FALSE	49	29	48	403	81	36	42	0.1371821	0.0131232	-0.256649531704981	0.0817243102085727	67
Q8IX12_PF02037_625	Q8IX12	LSTPTHWSKLDPKTMKVNDLRKELESRALSSKGLKSQLIARLTKQLKVEE	I	625	L	FALSE	29	30	43	87	67	41	34	0.1302342	0.01362912	-0.299917357760984	0.0848749109020561	67
Q8IX12_PF02037_625	Q8IX12	MSTPTHWSKLDPKTMKVNDLRKELESRALSSKGLKSQLIARLTKQLKVEE	I	625	M	FALSE	63	91	151	415	270	438	101.6667	0.1586576	0.009301955	-0.122911539151015	0.0579276286245873	67
Q8IX12_PF02037_625	Q8IX12	NSTPTHWSKLDPKTMKVNDLRKELESRALSSKGLKSQLIARLTKQLKVEE	I	625	N	FALSE	11	23	48	126	57	35	27.33333	0.1254574	0.01492722	-0.329664727686331	0.0929587873256226	67
Q8IX12_PF02037_625	Q8IX12	PSTPTHWSKLDPKTMKVNDLRKELESRALSSKGLKSQLIARLTKQLKVEE	I	625	P	FALSE	3	11	14	0	0	0	4.666667	NA	NA	NA	NA	67
Q8IX12_PF02037_625	Q8IX12	QSTPTHWSKLDPKTMKVNDLRKELESRALSSKGLKSQLIARLTKQLKVEE	I	625	Q	FALSE	6	0	4	0	0	0	3.333333	NA	NA	NA	NA	67
Q8IX12_PF02037_625	Q8IX12	RSTPTHWSKLDPKTMKVNDLRKELESRALSSKGLKSQLIARLTKQLKVEE	I	625	R	FALSE	41	33	76	27	68	30	50	0.1047952	0.01351791	-0.458337920382592	0.0841823541675481	67
Q8IX12_PF02037_625	Q8IX12	SSTPTHWSKLDPKTMKVNDLRKELESRALSSKGLKSQLIARLTKQLKVEE	I	625	S	FALSE	39	44	53	40	112	6	45.33333	0.1113221	0.01610102	-0.417691858423593	0.100268589456416	67
Q8IX12_PF02037_625	Q8IX12	TSTPTHWSKLDPKTMKVNDLRKELESRALSSKGLKSQLIARLTKQLKVEE	I	625	T	FALSE	47	77	69	314	231	166	64.33333	0.1550777	0.01025809	-0.145205252430982	0.0638819288974837	67
Q8IX12_PF02037_625	Q8IX12	VSTPTHWSKLDPKTMKVNDLRKELESRALSSKGLKSQLIARLTKQLKVEE	I	625	V	FALSE	163	226	300	554	1415	708	229.6667	0.1607368	0.007429491	-0.109963387344621	0.046266918676527	67
Q8IX12_PF02037_625	Q8IX12	WSTPTHWSKLDPKTMKVNDLRKELESRALSSKGLKSQLIARLTKQLKVEE	I	625	W	FALSE	53	55	54	4	131	5	54	0.101614	0.01646177	-0.47814874210561	0.102515148596545	67
Q8IX12_PF02037_625	Q8IX12	YSTPTHWSKLDPKTMKVNDLRKELESRALSSKGLKSQLIARLTKQLKVEE	I	625	Y	FALSE	6	3	3	43	16	3	4	0.1453136	0.03746723	-0.206010874330178	0.233325982014748	67
Q8IYH5_PF00249_653	Q8IYH5	*LWTVEEQKKLEQLLIKYPPEEVESRRWQKIADELGNRTAKQVASRVQKYFIKLTKAGIPVPGR	Q	653	*	NA	NA	NA	NA	NA	NA	NA	0	NA	NA	NA	NA	75
Q8IYH5_PF00249_653	Q8IYH5	ALWTVEEQKKLEQLLIKYPPEEVESRRWQKIADELGNRTAKQVASRVQKYFIKLTKAGIPVPGR	Q	653	A	NA	NA	NA	NA	NA	NA	NA	0	NA	NA	NA	NA	75
Q8IYH5_PF00249_653	Q8IYH5	CLWTVEEQKKLEQLLIKYPPEEVESRRWQKIADELGNRTAKQVASRVQKYFIKLTKAGIPVPGR	Q	653	C	NA	NA	NA	NA	NA	NA	NA	0	NA	NA	NA	NA	75
Q8IYH5_PF00249_653	Q8IYH5	DLWTVEEQKKLEQLLIKYPPEEVESRRWQKIADELGNRTAKQVASRVQKYFIKLTKAGIPVPGR	Q	653	D	NA	NA	NA	NA	NA	NA	NA	0	NA	NA	NA	NA	75
Q8IYH5_PF00249_653	Q8IYH5	ELWTVEEQKKLEQLLIKYPPEEVESRRWQKIADELGNRTAKQVASRVQKYFIKLTKAGIPVPGR	Q	653	E	NA	NA	NA	NA	NA	NA	NA	0	NA	NA	NA	NA	75
Q8IYH5_PF00249_653	Q8IYH5	FLWTVEEQKKLEQLLIKYPPEEVESRRWQKIADELGNRTAKQVASRVQKYFIKLTKAGIPVPGR	Q	653	F	NA	NA	NA	NA	NA	NA	NA	0	NA	NA	NA	NA	75
Q8IYH5_PF00249_653	Q8IYH5	GLWTVEEQKKLEQLLIKYPPEEVESRRWQKIADELGNRTAKQVASRVQKYFIKLTKAGIPVPGR	Q	653	G	NA	NA	NA	NA	NA	NA	NA	0	NA	NA	NA	NA	75
Q8IYH5_PF00249_653	Q8IYH5	HLWTVEEQKKLEQLLIKYPPEEVESRRWQKIADELGNRTAKQVASRVQKYFIKLTKAGIPVPGR	Q	653	H	FALSE	0	0	2	0	0	0	0.6666667	NA	NA	NA	NA	75
Q8IYH5_PF00249_653	Q8IYH5	ILWTVEEQKKLEQLLIKYPPEEVESRRWQKIADELGNRTAKQVASRVQKYFIKLTKAGIPVPGR	Q	653	I	NA	NA	NA	NA	NA	NA	NA	0	NA	NA	NA	NA	75
Q8IYH5_PF00249_653	Q8IYH5	KLWTVEEQKKLEQLLIKYPPEEVESRRWQKIADELGNRTAKQVASRVQKYFIKLTKAGIPVPGR	Q	653	K	NA	NA	NA	NA	NA	NA	NA	0	NA	NA	NA	NA	75
Q8IYH5_PF00249_653	Q8IYH5	LLWTVEEQKKLEQLLIKYPPEEVESRRWQKIADELGNRTAKQVASRVQKYFIKLTKAGIPVPGR	Q	653	L	NA	NA	NA	NA	NA	NA	NA	0	NA	NA	NA	NA	75
Q8IYH5_PF00249_653	Q8IYH5	MLWTVEEQKKLEQLLIKYPPEEVESRRWQKIADELGNRTAKQVASRVQKYFIKLTKAGIPVPGR	Q	653	M	NA	NA	NA	NA	NA	NA	NA	0	NA	NA	NA	NA	75
Q8IYH5_PF00249_653	Q8IYH5	NLWTVEEQKKLEQLLIKYPPEEVESRRWQKIADELGNRTAKQVASRVQKYFIKLTKAGIPVPGR	Q	653	N	NA	NA	NA	NA	NA	NA	NA	0	NA	NA	NA	NA	75
Q8IYH5_PF00249_653	Q8IYH5	PLWTVEEQKKLEQLLIKYPPEEVESRRWQKIADELGNRTAKQVASRVQKYFIKLTKAGIPVPGR	Q	653	P	NA	NA	NA	NA	NA	NA	NA	0	NA	NA	NA	NA	75
Q8IYH5_PF00249_653	Q8IYH5	Q*WTVEEQKKLEQLLIKYPPEEVESRRWQKIADELGNRTAKQVASRVQKYFIKLTKAGIPVPGR	L	654	*	NA	NA	NA	NA	NA	NA	NA	0	NA	NA	NA	NA	75
Q8IYH5_PF00249_653	Q8IYH5	QAWTVEEQKKLEQLLIKYPPEEVESRRWQKIADELGNRTAKQVASRVQKYFIKLTKAGIPVPGR	L	654	A	NA	NA	NA	NA	NA	NA	NA	0	NA	NA	NA	NA	75
Q8IYH5_PF00249_653	Q8IYH5	QCWTVEEQKKLEQLLIKYPPEEVESRRWQKIADELGNRTAKQVASRVQKYFIKLTKAGIPVPGR	L	654	C	NA	NA	NA	NA	NA	NA	NA	0	NA	NA	NA	NA	75
Q8IYH5_PF00249_653	Q8IYH5	QDWTVEEQKKLEQLLIKYPPEEVESRRWQKIADELGNRTAKQVASRVQKYFIKLTKAGIPVPGR	L	654	D	NA	NA	NA	NA	NA	NA	NA	0	NA	NA	NA	NA	75
Q8IYH5_PF00249_653	Q8IYH5	QEWTVEEQKKLEQLLIKYPPEEVESRRWQKIADELGNRTAKQVASRVQKYFIKLTKAGIPVPGR	L	654	E	NA	NA	NA	NA	NA	NA	NA	0	NA	NA	NA	NA	75
Q8IYH5_PF00249_653	Q8IYH5	QFWTVEEQKKLEQLLIKYPPEEVESRRWQKIADELGNRTAKQVASRVQKYFIKLTKAGIPVPGR	L	654	F	NA	NA	NA	NA	NA	NA	NA	0	NA	NA	NA	NA	75
Q8IYH5_PF00249_653	Q8IYH5	QGWTVEEQKKLEQLLIKYPPEEVESRRWQKIADELGNRTAKQVASRVQKYFIKLTKAGIPVPGR	L	654	G	NA	NA	NA	NA	NA	NA	NA	0	NA	NA	NA	NA	75
Q8IYH5_PF00249_653	Q8IYH5	QHWTVEEQKKLEQLLIKYPPEEVESRRWQKIADELGNRTAKQVASRVQKYFIKLTKAGIPVPGR	L	654	H	NA	NA	NA	NA	NA	NA	NA	0	NA	NA	NA	NA	75
Q8IYH5_PF00249_653	Q8IYH5	QIWTVEEQKKLEQLLIKYPPEEVESRRWQKIADELGNRTAKQVASRVQKYFIKLTKAGIPVPGR	L	654	I	NA	NA	NA	NA	NA	NA	NA	0	NA	NA	NA	NA	75
Q8IYH5_PF00249_653	Q8IYH5	QKWTVEEQKKLEQLLIKYPPEEVESRRWQKIADELGNRTAKQVASRVQKYFIKLTKAGIPVPGR	L	654	K	NA	NA	NA	NA	NA	NA	NA	0	NA	NA	NA	NA	75
Q8IYH5_PF00249_653	Q8IYH5	QL*TVEEQKKLEQLLIKYPPEEVESRRWQKIADELGNRTAKQVASRVQKYFIKLTKAGIPVPGR	W	655	*	TRUE	118	175	140	19	35	8	144.3333	0.02937304	0.01164974	-0.768675308745195	0.101757707067797	75
Q8IYH5_PF00249_653	Q8IYH5	QLATVEEQKKLEQLLIKYPPEEVESRRWQKIADELGNRTAKQVASRVQKYFIKLTKAGIPVPGR	W	655	A	NA	NA	NA	NA	NA	NA	NA	0	NA	NA	NA	NA	75
Q8IYH5_PF00249_653	Q8IYH5	QLCTVEEQKKLEQLLIKYPPEEVESRRWQKIADELGNRTAKQVASRVQKYFIKLTKAGIPVPGR	W	655	C	NA	NA	NA	NA	NA	NA	NA	0	NA	NA	NA	NA	75
Q8IYH5_PF00249_653	Q8IYH5	QLDTVEEQKKLEQLLIKYPPEEVESRRWQKIADELGNRTAKQVASRVQKYFIKLTKAGIPVPGR	W	655	D	NA	NA	NA	NA	NA	NA	NA	0	NA	NA	NA	NA	75
Q8IYH5_PF00249_653	Q8IYH5	QLETVEEQKKLEQLLIKYPPEEVESRRWQKIADELGNRTAKQVASRVQKYFIKLTKAGIPVPGR	W	655	E	NA	NA	NA	NA	NA	NA	NA	0	NA	NA	NA	NA	75
Q8IYH5_PF00249_653	Q8IYH5	QLFTVEEQKKLEQLLIKYPPEEVESRRWQKIADELGNRTAKQVASRVQKYFIKLTKAGIPVPGR	W	655	F	NA	NA	NA	NA	NA	NA	NA	0	NA	NA	NA	NA	75
Q8IYH5_PF00249_653	Q8IYH5	QLGTVEEQKKLEQLLIKYPPEEVESRRWQKIADELGNRTAKQVASRVQKYFIKLTKAGIPVPGR	W	655	G	FALSE	0	2	2	1	0	1	1.333333	0.06578314	0.1319088	-0.450641748330183	1.15219198283091	75
Q8IYH5_PF00249_653	Q8IYH5	QLHTVEEQKKLEQLLIKYPPEEVESRRWQKIADELGNRTAKQVASRVQKYFIKLTKAGIPVPGR	W	655	H	NA	NA	NA	NA	NA	NA	NA	0	NA	NA	NA	NA	75
Q8IYH5_PF00249_653	Q8IYH5	QLITVEEQKKLEQLLIKYPPEEVESRRWQKIADELGNRTAKQVASRVQKYFIKLTKAGIPVPGR	W	655	I	NA	NA	NA	NA	NA	NA	NA	0	NA	NA	NA	NA	75
Q8IYH5_PF00249_653	Q8IYH5	QLKTVEEQKKLEQLLIKYPPEEVESRRWQKIADELGNRTAKQVASRVQKYFIKLTKAGIPVPGR	W	655	K	NA	NA	NA	NA	NA	NA	NA	0	NA	NA	NA	NA	75
Q8IYH5_PF00249_653	Q8IYH5	QLLTVEEQKKLEQLLIKYPPEEVESRRWQKIADELGNRTAKQVASRVQKYFIKLTKAGIPVPGR	W	655	L	FALSE	0	1	0	0	0	0	0.3333333	NA	NA	NA	NA	75
Q8IYH5_PF00249_653	Q8IYH5	QLMTVEEQKKLEQLLIKYPPEEVESRRWQKIADELGNRTAKQVASRVQKYFIKLTKAGIPVPGR	W	655	M	NA	NA	NA	NA	NA	NA	NA	0	NA	NA	NA	NA	75
Q8IYH5_PF00249_653	Q8IYH5	QLNTVEEQKKLEQLLIKYPPEEVESRRWQKIADELGNRTAKQVASRVQKYFIKLTKAGIPVPGR	W	655	N	NA	NA	NA	NA	NA	NA	NA	0	NA	NA	NA	NA	75
Q8IYH5_PF00249_653	Q8IYH5	QLPTVEEQKKLEQLLIKYPPEEVESRRWQKIADELGNRTAKQVASRVQKYFIKLTKAGIPVPGR	W	655	P	NA	NA	NA	NA	NA	NA	NA	0	NA	NA	NA	NA	75
Q8IYH5_PF00249_653	Q8IYH5	QLQTVEEQKKLEQLLIKYPPEEVESRRWQKIADELGNRTAKQVASRVQKYFIKLTKAGIPVPGR	W	655	Q	NA	NA	NA	NA	NA	NA	NA	0	NA	NA	NA	NA	75
Q8IYH5_PF00249_653	Q8IYH5	QLRTVEEQKKLEQLLIKYPPEEVESRRWQKIADELGNRTAKQVASRVQKYFIKLTKAGIPVPGR	W	655	R	FALSE	10	10	9	2	3	30	9.666667	0.07368673	0.03458298	-0.381605770187841	0.302074101943174	75
Q8IYH5_PF00249_653	Q8IYH5	QLSTVEEQKKLEQLLIKYPPEEVESRRWQKIADELGNRTAKQVASRVQKYFIKLTKAGIPVPGR	W	655	S	NA	NA	NA	NA	NA	NA	NA	0	NA	NA	NA	NA	75
Q8IYH5_PF00249_653	Q8IYH5	QLTTVEEQKKLEQLLIKYPPEEVESRRWQKIADELGNRTAKQVASRVQKYFIKLTKAGIPVPGR	W	655	T	NA	NA	NA	NA	NA	NA	NA	0	NA	NA	NA	NA	75
Q8IYH5_PF00249_653	Q8IYH5	QLVTVEEQKKLEQLLIKYPPEEVESRRWQKIADELGNRTAKQVASRVQKYFIKLTKAGIPVPGR	W	655	V	NA	NA	NA	NA	NA	NA	NA	0	NA	NA	NA	NA	75
Q8IYH5_PF00249_653	Q8IYH5	QLW*VEEQKKLEQLLIKYPPEEVESRRWQKIADELGNRTAKQVASRVQKYFIKLTKAGIPVPGR	T	656	*	NA	NA	NA	NA	NA	NA	NA	0	NA	NA	NA	NA	75
Q8IYH5_PF00249_653	Q8IYH5	QLWAVEEQKKLEQLLIKYPPEEVESRRWQKIADELGNRTAKQVASRVQKYFIKLTKAGIPVPGR	T	656	A	FALSE	14	16	24	20	1	4	18	0.06328437	0.02511824	-0.472467909745785	0.219401849996533	75
Q8IYH5_PF00249_653	Q8IYH5	QLWCVEEQKKLEQLLIKYPPEEVESRRWQKIADELGNRTAKQVASRVQKYFIKLTKAGIPVPGR	T	656	C	NA	NA	NA	NA	NA	NA	NA	0	NA	NA	NA	NA	75
Q8IYH5_PF00249_653	Q8IYH5	QLWDVEEQKKLEQLLIKYPPEEVESRRWQKIADELGNRTAKQVASRVQKYFIKLTKAGIPVPGR	T	656	D	NA	NA	NA	NA	NA	NA	NA	0	NA	NA	NA	NA	75
Q8IYH5_PF00249_653	Q8IYH5	QLWEVEEQKKLEQLLIKYPPEEVESRRWQKIADELGNRTAKQVASRVQKYFIKLTKAGIPVPGR	T	656	E	NA	NA	NA	NA	NA	NA	NA	0	NA	NA	NA	NA	75
Q8IYH5_PF00249_653	Q8IYH5	QLWFVEEQKKLEQLLIKYPPEEVESRRWQKIADELGNRTAKQVASRVQKYFIKLTKAGIPVPGR	T	656	F	NA	NA	NA	NA	NA	NA	NA	0	NA	NA	NA	NA	75
Q8IYH5_PF00249_653	Q8IYH5	QLWGVEEQKKLEQLLIKYPPEEVESRRWQKIADELGNRTAKQVASRVQKYFIKLTKAGIPVPGR	T	656	G	NA	NA	NA	NA	NA	NA	NA	0	NA	NA	NA	NA	75
Q8IYH5_PF00249_653	Q8IYH5	QLWHVEEQKKLEQLLIKYPPEEVESRRWQKIADELGNRTAKQVASRVQKYFIKLTKAGIPVPGR	T	656	H	NA	NA	NA	NA	NA	NA	NA	0	NA	NA	NA	NA	75
Q8IYH5_PF00249_653	Q8IYH5	QLWIVEEQKKLEQLLIKYPPEEVESRRWQKIADELGNRTAKQVASRVQKYFIKLTKAGIPVPGR	T	656	I	FALSE	28	51	25	6	22	0	34.66667	0.05492469	0.02093731	-0.545487725520259	0.182882421218641	75
Q8IYH5_PF00249_653	Q8IYH5	QLWKVEEQKKLEQLLIKYPPEEVESRRWQKIADELGNRTAKQVASRVQKYFIKLTKAGIPVPGR	T	656	K	NA	NA	NA	NA	NA	NA	NA	0	NA	NA	NA	NA	75
Q8IYH5_PF00249_653	Q8IYH5	QLWLVEEQKKLEQLLIKYPPEEVESRRWQKIADELGNRTAKQVASRVQKYFIKLTKAGIPVPGR	T	656	L	NA	NA	NA	NA	NA	NA	NA	0	NA	NA	NA	NA	75
Q8IYH5_PF00249_653	Q8IYH5	QLWMVEEQKKLEQLLIKYPPEEVESRRWQKIADELGNRTAKQVASRVQKYFIKLTKAGIPVPGR	T	656	M	NA	NA	NA	NA	NA	NA	NA	0	NA	NA	NA	NA	75
Q8IYH5_PF00249_653	Q8IYH5	QLWNVEEQKKLEQLLIKYPPEEVESRRWQKIADELGNRTAKQVASRVQKYFIKLTKAGIPVPGR	T	656	N	FALSE	1	0	0	2	0	0	0.3333333	0.09612863	0.1143142	-0.185581113307534	0.998507338128534	75
Q8IYH5_PF00249_653	Q8IYH5	QLWPVEEQKKLEQLLIKYPPEEVESRRWQKIADELGNRTAKQVASRVQKYFIKLTKAGIPVPGR	T	656	P	NA	NA	NA	NA	NA	NA	NA	0	NA	NA	NA	NA	75
Q8IYH5_PF00249_653	Q8IYH5	QLWQVEEQKKLEQLLIKYPPEEVESRRWQKIADELGNRTAKQVASRVQKYFIKLTKAGIPVPGR	T	656	Q	NA	NA	NA	NA	NA	NA	NA	0	NA	NA	NA	NA	75
Q8IYH5_PF00249_653	Q8IYH5	QLWRVEEQKKLEQLLIKYPPEEVESRRWQKIADELGNRTAKQVASRVQKYFIKLTKAGIPVPGR	T	656	R	NA	NA	NA	NA	NA	NA	NA	0	NA	NA	NA	NA	75
Q8IYH5_PF00249_653	Q8IYH5	QLWSVEEQKKLEQLLIKYPPEEVESRRWQKIADELGNRTAKQVASRVQKYFIKLTKAGIPVPGR	T	656	S	NA	NA	NA	NA	NA	NA	NA	0	NA	NA	NA	NA	75
Q8IYH5_PF00249_653	Q8IYH5	QLWT*EEQKKLEQLLIKYPPEEVESRRWQKIADELGNRTAKQVASRVQKYFIKLTKAGIPVPGR	V	657	*	NA	NA	NA	NA	NA	NA	NA	0	NA	NA	NA	NA	75
Q8IYH5_PF00249_653	Q8IYH5	QLWTAEEQKKLEQLLIKYPPEEVESRRWQKIADELGNRTAKQVASRVQKYFIKLTKAGIPVPGR	V	657	A	FALSE	26	31	26	168	29	37	27.66667	0.1113168	0.01511086	-0.052916062091293	0.131989766760673	75
Q8IYH5_PF00249_653	Q8IYH5	QLWTCEEQKKLEQLLIKYPPEEVESRRWQKIADELGNRTAKQVASRVQKYFIKLTKAGIPVPGR	V	657	C	NA	NA	NA	NA	NA	NA	NA	0	NA	NA	NA	NA	75
Q8IYH5_PF00249_653	Q8IYH5	QLWTDEEQKKLEQLLIKYPPEEVESRRWQKIADELGNRTAKQVASRVQKYFIKLTKAGIPVPGR	V	657	D	FALSE	1	0	1	0	2	1	0.6666667	0.08624671	0.1748384	-0.271897333294195	1.52717182455593	75
Q8IYH5_PF00249_653	Q8IYH5	QLWTEEEQKKLEQLLIKYPPEEVESRRWQKIADELGNRTAKQVASRVQKYFIKLTKAGIPVPGR	V	657	E	NA	NA	NA	NA	NA	NA	NA	0	NA	NA	NA	NA	75
Q8IYH5_PF00249_653	Q8IYH5	QLWTFEEQKKLEQLLIKYPPEEVESRRWQKIADELGNRTAKQVASRVQKYFIKLTKAGIPVPGR	V	657	F	FALSE	4	9	21	91	28	10	11.33333	0.109705	0.0267999	-0.0669947515943955	0.234090749977788	75
Q8IYH5_PF00249_653	Q8IYH5	QLWTGEEQKKLEQLLIKYPPEEVESRRWQKIADELGNRTAKQVASRVQKYFIKLTKAGIPVPGR	V	657	G	NA	NA	NA	NA	NA	NA	NA	0	NA	NA	NA	NA	75
Q8IYH5_PF00249_653	Q8IYH5	QLWTHEEQKKLEQLLIKYPPEEVESRRWQKIADELGNRTAKQVASRVQKYFIKLTKAGIPVPGR	V	657	H	NA	NA	NA	NA	NA	NA	NA	0	NA	NA	NA	NA	75
Q8IYH5_PF00249_653	Q8IYH5	QLWTIEEQKKLEQLLIKYPPEEVESRRWQKIADELGNRTAKQVASRVQKYFIKLTKAGIPVPGR	V	657	I	FALSE	159	205	203	449	524	308	189	0.1075924	0.006287391	-0.0854478099417429	0.054918864420897	75
Q8IYH5_PF00249_653	Q8IYH5	QLWTKEEQKKLEQLLIKYPPEEVESRRWQKIADELGNRTAKQVASRVQKYFIKLTKAGIPVPGR	V	657	K	NA	NA	NA	NA	NA	NA	NA	0	NA	NA	NA	NA	75
Q8IYH5_PF00249_653	Q8IYH5	QLWTLEEQKKLEQLLIKYPPEEVESRRWQKIADELGNRTAKQVASRVQKYFIKLTKAGIPVPGR	V	657	L	NA	NA	NA	NA	NA	NA	NA	0	NA	NA	NA	NA	75
Q8IYH5_PF00249_653	Q8IYH5	QLWTMEEQKKLEQLLIKYPPEEVESRRWQKIADELGNRTAKQVASRVQKYFIKLTKAGIPVPGR	V	657	M	NA	NA	NA	NA	NA	NA	NA	0	NA	NA	NA	NA	75
Q8IYH5_PF00249_653	Q8IYH5	QLWTNEEQKKLEQLLIKYPPEEVESRRWQKIADELGNRTAKQVASRVQKYFIKLTKAGIPVPGR	V	657	N	NA	NA	NA	NA	NA	NA	NA	0	NA	NA	NA	NA	75
Q8IYH5_PF00249_653	Q8IYH5	QLWTPEEQKKLEQLLIKYPPEEVESRRWQKIADELGNRTAKQVASRVQKYFIKLTKAGIPVPGR	V	657	P	NA	NA	NA	NA	NA	NA	NA	0	NA	NA	NA	NA	75
Q8IYH5_PF00249_653	Q8IYH5	QLWTQEEQKKLEQLLIKYPPEEVESRRWQKIADELGNRTAKQVASRVQKYFIKLTKAGIPVPGR	V	657	Q	NA	NA	NA	NA	NA	NA	NA	0	NA	NA	NA	NA	75
Q8IYH5_PF00249_653	Q8IYH5	QLWTREEQKKLEQLLIKYPPEEVESRRWQKIADELGNRTAKQVASRVQKYFIKLTKAGIPVPGR	V	657	R	NA	NA	NA	NA	NA	NA	NA	0	NA	NA	NA	NA	75
Q8IYH5_PF00249_653	Q8IYH5	QLWTSEEQKKLEQLLIKYPPEEVESRRWQKIADELGNRTAKQVASRVQKYFIKLTKAGIPVPGR	V	657	S	NA	NA	NA	NA	NA	NA	NA	0	NA	NA	NA	NA	75
Q8IYH5_PF00249_653	Q8IYH5	QLWTTEEQKKLEQLLIKYPPEEVESRRWQKIADELGNRTAKQVASRVQKYFIKLTKAGIPVPGR	V	657	T	FALSE	0	1	0	0	0	0	0.3333333	NA	NA	NA	NA	75
Q8IYH5_PF00249_653	Q8IYH5	QLWTV*EQKKLEQLLIKYPPEEVESRRWQKIADELGNRTAKQVASRVQKYFIKLTKAGIPVPGR	E	658	*	NA	NA	NA	NA	NA	NA	NA	0	NA	NA	NA	NA	75
Q8IYH5_PF00249_653	Q8IYH5	QLWTVAEQKKLEQLLIKYPPEEVESRRWQKIADELGNRTAKQVASRVQKYFIKLTKAGIPVPGR	E	658	A	NA	NA	NA	NA	NA	NA	NA	0	NA	NA	NA	NA	75
Q8IYH5_PF00249_653	Q8IYH5	QLWTVCEQKKLEQLLIKYPPEEVESRRWQKIADELGNRTAKQVASRVQKYFIKLTKAGIPVPGR	E	658	C	NA	NA	NA	NA	NA	NA	NA	0	NA	NA	NA	NA	75
Q8IYH5_PF00249_653	Q8IYH5	QLWTVDEQKKLEQLLIKYPPEEVESRRWQKIADELGNRTAKQVASRVQKYFIKLTKAGIPVPGR	E	658	D	FALSE	1	0	0	3	0	1	0.3333333	0.1075968	0.10964	-0.0854093769886385	0.957679313264778	75
Q8IYH5_PF00249_653	Q8IYH5	QLWTVE*QKKLEQLLIKYPPEEVESRRWQKIADELGNRTAKQVASRVQKYFIKLTKAGIPVPGR	E	659	*	NA	NA	NA	NA	NA	NA	NA	0	NA	NA	NA	NA	75
Q8IYH5_PF00249_653	Q8IYH5	QLWTVEAQKKLEQLLIKYPPEEVESRRWQKIADELGNRTAKQVASRVQKYFIKLTKAGIPVPGR	E	659	A	NA	NA	NA	NA	NA	NA	NA	0	NA	NA	NA	NA	75
Q8IYH5_PF00249_653	Q8IYH5	QLWTVECQKKLEQLLIKYPPEEVESRRWQKIADELGNRTAKQVASRVQKYFIKLTKAGIPVPGR	E	659	C	NA	NA	NA	NA	NA	NA	NA	0	NA	NA	NA	NA	75
Q8IYH5_PF00249_653	Q8IYH5	QLWTVEDQKKLEQLLIKYPPEEVESRRWQKIADELGNRTAKQVASRVQKYFIKLTKAGIPVPGR	E	659	D	NA	NA	NA	NA	NA	NA	NA	0	NA	NA	NA	NA	75
Q8IYH5_PF00249_653	Q8IYH5	QLWTVEE*KKLEQLLIKYPPEEVESRRWQKIADELGNRTAKQVASRVQKYFIKLTKAGIPVPGR	Q	660	*	TRUE	156	190	167	14	4	11	171	0.002170208	0.01506226	-1.00628557387304	0.131565257324111	75
Q8IYH5_PF00249_653	Q8IYH5	QLWTVEEAKKLEQLLIKYPPEEVESRRWQKIADELGNRTAKQVASRVQKYFIKLTKAGIPVPGR	Q	660	A	FALSE	561	603	645	1860	1279	883	603	0.1071194	0.003998819	-0.0895793524004645	0.034928732522712	75
Q8IYH5_PF00249_653	Q8IYH5	QLWTVEECKKLEQLLIKYPPEEVESRRWQKIADELGNRTAKQVASRVQKYFIKLTKAGIPVPGR	Q	660	C	FALSE	248	349	295	212	109	93	297.3333	0.0620565	0.006107206	-0.483193062047668	0.053344991317462	75
Q8IYH5_PF00249_653	Q8IYH5	QLWTVEEDKKLEQLLIKYPPEEVESRRWQKIADELGNRTAKQVASRVQKYFIKLTKAGIPVPGR	Q	660	D	FALSE	129	135	176	581	504	630	146.6667	0.1226689	0.006867375	0.0462418303942332	0.0599848866648277	75
Q8IYH5_PF00249_653	Q8IYH5	QLWTVEEEKKLEQLLIKYPPEEVESRRWQKIADELGNRTAKQVASRVQKYFIKLTKAGIPVPGR	Q	660	E	FALSE	308	331	339	1209	783	716	326	0.1133456	0.004930356	-0.0351949768053427	0.0430654865763488	75
Q8IYH5_PF00249_653	Q8IYH5	QLWTVEEFKKLEQLLIKYPPEEVESRRWQKIADELGNRTAKQVASRVQKYFIKLTKAGIPVPGR	Q	660	F	FALSE	127	149	173	44	160	42	149.6667	0.06444599	0.008624921	-0.462321435430985	0.0753366328004648	75
Q8IYH5_PF00249_653	Q8IYH5	QLWTVEEGKKLEQLLIKYPPEEVESRRWQKIADELGNRTAKQVASRVQKYFIKLTKAGIPVPGR	Q	660	G	FALSE	834	1036	930	1463	1303	1180	933.3333	0.09381318	0.003579461	-0.205806018140615	0.0312657401709053	75
Q8IYH5_PF00249_653	Q8IYH5	QLWTVEEHKKLEQLLIKYPPEEVESRRWQKIADELGNRTAKQVASRVQKYFIKLTKAGIPVPGR	Q	660	H	FALSE	81	137	126	439	228	467	114.6667	0.1176611	0.007841788	0.00249988890419901	0.0684961523769425	75
Q8IYH5_PF00249_653	Q8IYH5	QLWTVEEIKKLEQLLIKYPPEEVESRRWQKIADELGNRTAKQVASRVQKYFIKLTKAGIPVPGR	Q	660	I	FALSE	128	150	140	375	286	257	139.3333	0.1066441	0.007129157	-0.0937309848119453	0.0622714901488215	75
Q8IYH5_PF00249_653	Q8IYH5	QLWTVEEKKKLEQLLIKYPPEEVESRRWQKIADELGNRTAKQVASRVQKYFIKLTKAGIPVPGR	Q	660	K	FALSE	129	171	152	157	228	285	150.6667	0.0931499	0.007274595	-0.21159961112586	0.0635418564746387	75
Q8IYH5_PF00249_653	Q8IYH5	QLWTVEELKKLEQLLIKYPPEEVESRRWQKIADELGNRTAKQVASRVQKYFIKLTKAGIPVPGR	Q	660	L	FALSE	399	461	452	1432	732	967	437.3333	0.1086716	0.004459812	-0.0760212547166851	0.038955396693269	75
Q8IYH5_PF00249_653	Q8IYH5	QLWTVEEMKKLEQLLIKYPPEEVESRRWQKIADELGNRTAKQVASRVQKYFIKLTKAGIPVPGR	Q	660	M	FALSE	116	169	160	956	530	484	148.3333	0.1276253	0.006812728	0.0895348051139117	0.0595075581220332	75
Q8IYH5_PF00249_653	Q8IYH5	QLWTVEENKKLEQLLIKYPPEEVESRRWQKIADELGNRTAKQVASRVQKYFIKLTKAGIPVPGR	Q	660	N	FALSE	89	93	124	427	340	182	102	0.1165281	0.008139742	-0.00739659652018079	0.0710987096745026	75
Q8IYH5_PF00249_653	Q8IYH5	QLWTVEEPKKLEQLLIKYPPEEVESRRWQKIADELGNRTAKQVASRVQKYFIKLTKAGIPVPGR	Q	660	P	FALSE	217	323	239	25	10	80	259.6667	0.03095638	0.009826308	-0.754845210570581	0.0858304623984695	75
Q8IYH5_PF00249_653	Q8IYH5	QLWTVEEQ*KLEQLLIKYPPEEVESRRWQKIADELGNRTAKQVASRVQKYFIKLTKAGIPVPGR	K	661	*	TRUE	257	347	318	11	14	8	307.3333	-0.01186321	0.01346264	-1.12886414112037	0.117592957223011	75
Q8IYH5_PF00249_653	Q8IYH5	QLWTVEEQAKLEQLLIKYPPEEVESRRWQKIADELGNRTAKQVASRVQKYFIKLTKAGIPVPGR	K	661	A	FALSE	366	465	443	1178	994	963	424.6667	0.1100589	0.004514141	-0.0639035192981131	0.0394299475817255	75
Q8IYH5_PF00249_653	Q8IYH5	QLWTVEEQCKLEQLLIKYPPEEVESRRWQKIADELGNRTAKQVASRVQKYFIKLTKAGIPVPGR	K	661	C	FALSE	220	299	286	44	38	60	268.3333	0.03374303	0.008146374	-0.730504485850503	0.0711566386165454	75
Q8IYH5_PF00249_653	Q8IYH5	QLWTVEEQDKLEQLLIKYPPEEVESRRWQKIADELGNRTAKQVASRVQKYFIKLTKAGIPVPGR	K	661	D	FALSE	153	198	232	623	567	406	194.3333	0.1138134	0.006189276	-0.0311088551093808	0.0540618532404795	75
Q8IYH5_PF00249_653	Q8IYH5	QLWTVEEQEKLEQLLIKYPPEEVESRRWQKIADELGNRTAKQVASRVQKYFIKLTKAGIPVPGR	K	661	E	FALSE	196	334	236	825	830	632	255.3333	0.1162394	0.005474814	-0.00991832232955265	0.0478211976630098	75
Q8IYH5_PF00249_653	Q8IYH5	QLWTVEEQFKLEQLLIKYPPEEVESRRWQKIADELGNRTAKQVASRVQKYFIKLTKAGIPVPGR	K	661	F	FALSE	168	226	200	397	229	141	198	0.09171191	0.00636572	-0.224160111633718	0.0556030495990137	75
Q8IYH5_PF00249_653	Q8IYH5	QLWTVEEQGKLEQLLIKYPPEEVESRRWQKIADELGNRTAKQVASRVQKYFIKLTKAGIPVPGR	K	661	G	FALSE	545	603	683	1444	966	1362	610.3333	0.1043806	0.004021496	-0.113502118755532	0.0351268107221548	75
Q8IYH5_PF00249_653	Q8IYH5	QLWTVEEQHKLEQLLIKYPPEEVESRRWQKIADELGNRTAKQVASRVQKYFIKLTKAGIPVPGR	K	661	H	FALSE	118	115	117	304	273	216	116.6667	0.1066764	0.007672249	-0.0934488519971108	0.067015269550496	75
Q8IYH5_PF00249_653	Q8IYH5	QLWTVEEQIKLEQLLIKYPPEEVESRRWQKIADELGNRTAKQVASRVQKYFIKLTKAGIPVPGR	K	661	I	FALSE	193	236	232	562	307	270	220.3333	0.09999471	0.005945659	-0.151811824367123	0.0519339167094723	75
Q8IYH5_PF00249_653	Q8IYH5	QLWTVEEQK*LEQLLIKYPPEEVESRRWQKIADELGNRTAKQVASRVQKYFIKLTKAGIPVPGR	K	662	*	TRUE	286	322	357	4	15	12	321.6667	-0.01102267	0.01374138	-1.12152222421075	0.120027684802174	75
Q8IYH5_PF00249_653	Q8IYH5	QLWTVEEQKALEQLLIKYPPEEVESRRWQKIADELGNRTAKQVASRVQKYFIKLTKAGIPVPGR	K	662	A	FALSE	301	332	350	601	410	505	327.6667	0.09611559	0.005108407	-0.185695014604916	0.0446207196975281	75
Q8IYH5_PF00249_653	Q8IYH5	QLWTVEEQKCLEQLLIKYPPEEVESRRWQKIADELGNRTAKQVASRVQKYFIKLTKAGIPVPGR	K	662	C	FALSE	163	249	211	387	116	249	207.6667	0.08839066	0.006414151	-0.253170440155979	0.0560260828607861	75
Q8IYH5_PF00249_653	Q8IYH5	QLWTVEEQKDLEQLLIKYPPEEVESRRWQKIADELGNRTAKQVASRVQKYFIKLTKAGIPVPGR	K	662	D	FALSE	83	151	127	114	92	122	120.3333	0.08161411	0.008437624	-0.312361992055873	0.0737006380691938	75
Q8IYH5_PF00249_653	Q8IYH5	QLWTVEEQKELEQLLIKYPPEEVESRRWQKIADELGNRTAKQVASRVQKYFIKLTKAGIPVPGR	K	662	E	FALSE	252	288	312	619	469	414	284	0.1005852	0.005358217	-0.146654034712894	0.0468027506100297	75
Q8IYH5_PF00249_653	Q8IYH5	QLWTVEEQKFLEQLLIKYPPEEVESRRWQKIADELGNRTAKQVASRVQKYFIKLTKAGIPVPGR	K	662	F	FALSE	57	95	80	189	44	92	77.33333	0.0925048	0.01000799	-0.217234406136687	0.087417411440722	75
Q8IYH5_PF00249_653	Q8IYH5	QLWTVEEQKGLEQLLIKYPPEEVESRRWQKIADELGNRTAKQVASRVQKYFIKLTKAGIPVPGR	K	662	G	FALSE	422	556	527	308	421	116	501.6667	0.06706802	0.004851594	-0.439418627242736	0.0423775192462561	75
Q8IYH5_PF00249_653	Q8IYH5	QLWTVEEQKHLEQLLIKYPPEEVESRRWQKIADELGNRTAKQVASRVQKYFIKLTKAGIPVPGR	K	662	H	FALSE	92	119	107	383	291	354	106	0.1174179	0.007957455	0.000375594768974706	0.0695064761011982	75
Q8IYH5_PF00249_653	Q8IYH5	QLWTVEEQKILEQLLIKYPPEEVESRRWQKIADELGNRTAKQVASRVQKYFIKLTKAGIPVPGR	K	662	I	FALSE	148	155	177	283	220	356	160	0.09926513	0.006876217	-0.158184532077555	0.0600621194310433	75
Q8IYH5_PF00249_653	Q8IYH5	QLWTVEEQKK*EQLLIKYPPEEVESRRWQKIADELGNRTAKQVASRVQKYFIKLTKAGIPVPGR	L	663	*	TRUE	302	400	400	21	16	60	367.3333	0.01540772	0.009179945	-0.890659056165141	0.0801846353831488	75
Q8IYH5_PF00249_653	Q8IYH5	QLWTVEEQKKAEQLLIKYPPEEVESRRWQKIADELGNRTAKQVASRVQKYFIKLTKAGIPVPGR	L	663	A	FALSE	357	446	480	88	21	37	427.6667	0.02194166	0.00757472	-0.83358664489085	0.066163376940651	75
Q8IYH5_PF00249_653	Q8IYH5	QLWTVEEQKKCEQLLIKYPPEEVESRRWQKIADELGNRTAKQVASRVQKYFIKLTKAGIPVPGR	L	663	C	FALSE	189	247	268	65	3	7	234.6667	0.02872215	0.01112609	-0.774360678028402	0.097183748910271	75
Q8IYH5_PF00249_653	Q8IYH5	QLWTVEEQKKDEQLLIKYPPEEVESRRWQKIADELGNRTAKQVASRVQKYFIKLTKAGIPVPGR	L	663	D	FALSE	114	108	109	6	3	4	110.3333	-0.01039663	0.0214829	-1.11605391376496	0.187648020055964	75
Q8IYH5_PF00249_653	Q8IYH5	QLWTVEEQKKEEQLLIKYPPEEVESRRWQKIADELGNRTAKQVASRVQKYFIKLTKAGIPVPGR	L	663	E	FALSE	347	508	418	64	18	25	424.3333	0.01366545	0.008434003	-0.905877370075409	0.0736690094957413	75
Q8IYH5_PF00249_653	Q8IYH5	QLWTVEEQKKFEQLLIKYPPEEVESRRWQKIADELGNRTAKQVASRVQKYFIKLTKAGIPVPGR	L	663	F	FALSE	133	147	153	130	71	170	144.3333	0.07748246	0.007813104	-0.348450971758996	0.0682456044617502	75
Q8IYH5_PF00249_653	Q8IYH5	QLWTVEEQKKGEQLLIKYPPEEVESRRWQKIADELGNRTAKQVASRVQKYFIKLTKAGIPVPGR	L	663	G	FALSE	988	1337	1254	105	124	76	1193	0.01317368	0.005241616	-0.910172864018169	0.0457842686180014	75
Q8IYH5_PF00249_653	Q8IYH5	QLWTVEEQKKHEQLLIKYPPEEVESRRWQKIADELGNRTAKQVASRVQKYFIKLTKAGIPVPGR	L	663	H	FALSE	66	112	100	5	58	2	92.66667	0.05127593	0.01459157	-0.577358775967796	0.127453892165769	75
Q8IYH5_PF00249_653	Q8IYH5	QLWTVEEQKKIEQLLIKYPPEEVESRRWQKIADELGNRTAKQVASRVQKYFIKLTKAGIPVPGR	L	663	I	FALSE	63	79	90	42	38	162	77.33333	0.07913445	0.01081518	-0.334021232168334	0.0944680240353426	75
Q8IYH5_PF00249_653	Q8IYH5	QLWTVEEQKKKEQLLIKYPPEEVESRRWQKIADELGNRTAKQVASRVQKYFIKLTKAGIPVPGR	L	663	K	FALSE	152	168	215	47	2	18	178.3333	0.02886501	0.01138427	-0.7731128299192	0.0994388897812916	75
Q8IYH5_PF00249_653	Q8IYH5	QLWTVEEQKKL*QLLIKYPPEEVESRRWQKIADELGNRTAKQVASRVQKYFIKLTKAGIPVPGR	E	664	*	TRUE	182	287	259	24	6	8	242.6667	0.001338841	0.01329714	-1.01354736681021	0.116147354100562	75
Q8IYH5_PF00249_653	Q8IYH5	QLWTVEEQKKLAQLLIKYPPEEVESRRWQKIADELGNRTAKQVASRVQKYFIKLTKAGIPVPGR	E	664	A	FALSE	464	717	602	1302	885	420	594.3333	0.09529666	0.004125076	-0.192848173306229	0.0360315573772803	75
Q8IYH5_PF00249_653	Q8IYH5	QLWTVEEQKKLCQLLIKYPPEEVESRRWQKIADELGNRTAKQVASRVQKYFIKLTKAGIPVPGR	E	664	C	FALSE	208	313	248	318	172	198	256.3333	0.08091698	0.005950982	-0.31845125673716	0.0519804118479666	75
Q8IYH5_PF00249_653	Q8IYH5	QLWTVEEQKKLDQLLIKYPPEEVESRRWQKIADELGNRTAKQVASRVQKYFIKLTKAGIPVPGR	E	664	D	FALSE	176	241	238	633	435	779	218.3333	0.112863	0.005889452	-0.0394103729799284	0.05144296193785	75
Q8IYH5_PF00249_653	Q8IYH5	QLWTVEEQKKLE*LLIKYPPEEVESRRWQKIADELGNRTAKQVASRVQKYFIKLTKAGIPVPGR	Q	665	*	TRUE	279	376	334	12	7	9	329.6667	-0.01918967	0.01446026	-1.19285902602973	0.126306930558465	75
Q8IYH5_PF00249_653	Q8IYH5	QLWTVEEQKKLEALLIKYPPEEVESRRWQKIADELGNRTAKQVASRVQKYFIKLTKAGIPVPGR	Q	665	A	FALSE	328	427	442	1317	511	768	399	0.1059689	0.004669925	-0.0996286961610549	0.0407906837559104	75
Q8IYH5_PF00249_653	Q8IYH5	QLWTVEEQKKLECLLIKYPPEEVESRRWQKIADELGNRTAKQVASRVQKYFIKLTKAGIPVPGR	Q	665	C	FALSE	274	287	357	603	179	117	306	0.08204871	0.005509426	-0.308565864460608	0.0481235252477482	75
Q8IYH5_PF00249_653	Q8IYH5	QLWTVEEQKKLEDLLIKYPPEEVESRRWQKIADELGNRTAKQVASRVQKYFIKLTKAGIPVPGR	Q	665	D	FALSE	57	87	90	275	175	158	78	0.1126349	0.009397199	-0.0414027722079082	0.0820822973817262	75
Q8IYH5_PF00249_653	Q8IYH5	QLWTVEEQKKLEELLIKYPPEEVESRRWQKIADELGNRTAKQVASRVQKYFIKLTKAGIPVPGR	Q	665	E	FALSE	201	309	274	1131	1061	1351	261.3333	0.127192	0.005374623	0.0857500327093364	0.0469460531165367	75
Q8IYH5_PF00249_653	Q8IYH5	QLWTVEEQKKLEFLLIKYPPEEVESRRWQKIADELGNRTAKQVASRVQKYFIKLTKAGIPVPGR	Q	665	F	FALSE	108	124	134	233	313	276	122	0.106091	0.007669634	-0.0985621817124081	0.0669924281476851	75
Q8IYH5_PF00249_653	Q8IYH5	QLWTVEEQKKLEGLLIKYPPEEVESRRWQKIADELGNRTAKQVASRVQKYFIKLTKAGIPVPGR	Q	665	G	FALSE	432	596	505	2192	1606	2275	511	0.1228479	0.004163806	0.0478053528046162	0.0363698547122196	75
Q8IYH5_PF00249_653	Q8IYH5	QLWTVEEQKKLEHLLIKYPPEEVESRRWQKIADELGNRTAKQVASRVQKYFIKLTKAGIPVPGR	Q	665	H	FALSE	92	123	103	130	186	152	106	0.09418431	0.008440018	-0.20256428589388	0.0737215490895874	75
Q8IYH5_PF00249_653	Q8IYH5	QLWTVEEQKKLEILLIKYPPEEVESRRWQKIADELGNRTAKQVASRVQKYFIKLTKAGIPVPGR	Q	665	I	FALSE	116	139	121	206	254	277	125.3333	0.1014153	0.007622769	-0.139403308719268	0.066583073523313	75
Q8IYH5_PF00249_653	Q8IYH5	QLWTVEEQKKLEKLLIKYPPEEVESRRWQKIADELGNRTAKQVASRVQKYFIKLTKAGIPVPGR	Q	665	K	FALSE	295	364	296	914	875	632	318.3333	0.1106081	0.004995152	-0.05910638796972	0.0436314642193833	75
Q8IYH5_PF00249_653	Q8IYH5	QLWTVEEQKKLELLLIKYPPEEVESRRWQKIADELGNRTAKQVASRVQKYFIKLTKAGIPVPGR	Q	665	L	FALSE	835	1050	966	3400	2700	2478	950.3333	0.1158891	0.003456518	-0.0129781094823861	0.0301918623178342	75
Q8IYH5_PF00249_653	Q8IYH5	QLWTVEEQKKLEMLLIKYPPEEVESRRWQKIADELGNRTAKQVASRVQKYFIKLTKAGIPVPGR	Q	665	M	FALSE	421	501	502	1805	1970	1444	474.6667	0.1212834	0.004275044	0.0341398175473858	0.037341492175271	75
Q8IYH5_PF00249_653	Q8IYH5	QLWTVEEQKKLENLLIKYPPEEVESRRWQKIADELGNRTAKQVASRVQKYFIKLTKAGIPVPGR	Q	665	N	FALSE	145	193	158	875	567	152	165.3333	0.1168477	0.00650597	-0.00460496656287118	0.056828099979216	75
Q8IYH5_PF00249_653	Q8IYH5	QLWTVEEQKKLEPLLIKYPPEEVESRRWQKIADELGNRTAKQVASRVQKYFIKLTKAGIPVPGR	Q	665	P	FALSE	312	364	352	73	41	62	342.6667	0.03260285	0.007280429	-0.74046368686654	0.0635928150765503	75
Q8IYH5_PF00249_653	Q8IYH5	QLWTVEEQKKLEQ*LIKYPPEEVESRRWQKIADELGNRTAKQVASRVQKYFIKLTKAGIPVPGR	L	666	*	TRUE	278	384	411	13	156	5	357.6667	0.04374729	0.008741568	-0.643119655072299	0.0763555165915483	75
Q8IYH5_PF00249_653	Q8IYH5	QLWTVEEQKKLEQALIKYPPEEVESRRWQKIADELGNRTAKQVASRVQKYFIKLTKAGIPVPGR	L	666	A	FALSE	202	241	217	596	253	251	220	0.09851568	0.005943723	-0.164730799510301	0.0519170062101064	75
Q8IYH5_PF00249_653	Q8IYH5	QLWTVEEQKKLEQCLIKYPPEEVESRRWQKIADELGNRTAKQVASRVQKYFIKLTKAGIPVPGR	L	666	C	FALSE	140	159	170	124	67	137	156.3333	0.0725502	0.007707944	-0.391533089322325	0.0673270568825553	75
Q8IYH5_PF00249_653	Q8IYH5	QLWTVEEQKKLEQDLIKYPPEEVESRRWQKIADELGNRTAKQVASRVQKYFIKLTKAGIPVPGR	L	666	D	FALSE	43	66	56	2	4	2	55	-0.002115616	0.02754287	-1.04372122678342	0.240580416152326	75
Q8IYH5_PF00249_653	Q8IYH5	QLWTVEEQKKLEQELIKYPPEEVESRRWQKIADELGNRTAKQVASRVQKYFIKLTKAGIPVPGR	L	666	E	FALSE	258	341	352	55	24	4	317	0.01915137	0.009797558	-0.857959164144859	0.0855793379889806	75
Q8IYH5_PF00249_653	Q8IYH5	QLWTVEEQKKLEQFLIKYPPEEVESRRWQKIADELGNRTAKQVASRVQKYFIKLTKAGIPVPGR	L	666	F	FALSE	48	76	61	31	48	42	61.66667	0.0716211	0.01214408	-0.399648556760799	0.106075649349074	75
Q8IYH5_PF00249_653	Q8IYH5	QLWTVEEQKKLEQGLIKYPPEEVESRRWQKIADELGNRTAKQVASRVQKYFIKLTKAGIPVPGR	L	666	G	FALSE	359	460	426	58	68	80	415	0.03205754	0.006805919	-0.745226839970484	0.0594480831271042	75
Q8IYH5_PF00249_653	Q8IYH5	QLWTVEEQKKLEQHLIKYPPEEVESRRWQKIADELGNRTAKQVASRVQKYFIKLTKAGIPVPGR	L	666	H	FALSE	97	167	129	5	6	2	131	-0.01318346	0.02136344	-1.14039621074221	0.18660456537918	75
Q8IYH5_PF00249_653	Q8IYH5	QLWTVEEQKKLEQILIKYPPEEVESRRWQKIADELGNRTAKQVASRVQKYFIKLTKAGIPVPGR	L	666	I	FALSE	79	92	135	17	3	2	102	0.01475461	0.01850101	-0.896363816620142	0.1616019203895	75
Q8IYH5_PF00249_653	Q8IYH5	QLWTVEEQKKLEQKLIKYPPEEVESRRWQKIADELGNRTAKQVASRVQKYFIKLTKAGIPVPGR	L	666	K	FALSE	219	285	281	52	47	17	261.6667	0.02963436	0.008596746	-0.766392740721277	0.0750905308791657	75
Q8IYH5_PF00249_653	Q8IYH5	QLWTVEEQKKLEQL*IKYPPEEVESRRWQKIADELGNRTAKQVASRVQKYFIKLTKAGIPVPGR	L	667	*	TRUE	201	263	211	14	7	66	225	0.02878362	0.01122192	-0.77382375220401	0.0980208011593604	75
Q8IYH5_PF00249_653	Q8IYH5	QLWTVEEQKKLEQLAIKYPPEEVESRRWQKIADELGNRTAKQVASRVQKYFIKLTKAGIPVPGR	L	667	A	FALSE	418	491	530	191	85	210	479.6667	0.05164613	0.005440883	-0.574125167049786	0.0475248184512405	75
Q8IYH5_PF00249_653	Q8IYH5	QLWTVEEQKKLEQLCIKYPPEEVESRRWQKIADELGNRTAKQVASRVQKYFIKLTKAGIPVPGR	L	667	C	FALSE	179	263	240	238	212	107	227.3333	0.07883822	0.006322889	-0.336608730736086	0.0552289310048287	75
Q8IYH5_PF00249_653	Q8IYH5	QLWTVEEQKKLEQLDIKYPPEEVESRRWQKIADELGNRTAKQVASRVQKYFIKLTKAGIPVPGR	L	667	D	FALSE	204	262	272	40	34	48	246	0.03189379	0.008577922	-0.746657157259312	0.0749261077179755	75
Q8IYH5_PF00249_653	Q8IYH5	QLWTVEEQKKLEQLEIKYPPEEVESRRWQKIADELGNRTAKQVASRVQKYFIKLTKAGIPVPGR	L	667	E	FALSE	221	323	320	17	29	29	288	0.01425897	0.009825377	-0.90069311409211	0.0858223303349831	75
Q8IYH5_PF00249_653	Q8IYH5	QLWTVEEQKKLEQLFIKYPPEEVESRRWQKIADELGNRTAKQVASRVQKYFIKLTKAGIPVPGR	L	667	F	FALSE	161	176	178	231	39	66	171.6667	0.0706117	0.007477061	-0.408465425593428	0.0653103488117371	75
Q8IYH5_PF00249_653	Q8IYH5	QLWTVEEQKKLEQLGIKYPPEEVESRRWQKIADELGNRTAKQVASRVQKYFIKLTKAGIPVPGR	L	667	G	FALSE	863	1109	1056	158	162	176	1009.333	0.03168782	0.004705572	-0.748456256202701	0.0411020518193904	75
Q8IYH5_PF00249_653	Q8IYH5	QLWTVEEQKKLEQLHIKYPPEEVESRRWQKIADELGNRTAKQVASRVQKYFIKLTKAGIPVPGR	L	667	H	FALSE	143	168	169	9	6	3	160	-0.01046881	0.01842234	-1.11668438889111	0.160914756657518	75
Q8IYH5_PF00249_653	Q8IYH5	QLWTVEEQKKLEQLIIKYPPEEVESRRWQKIADELGNRTAKQVASRVQKYFIKLTKAGIPVPGR	L	667	I	FALSE	150	163	165	535	250	201	159.3333	0.1048455	0.006719068	-0.109441327869571	0.0586894603066339	75
Q8IYH5_PF00249_653	Q8IYH5	QLWTVEEQKKLEQLKIKYPPEEVESRRWQKIADELGNRTAKQVASRVQKYFIKLTKAGIPVPGR	L	667	K	FALSE	270	341	351	66	29	38	320.6667	0.02681374	0.007973937	-0.791030185308844	0.0696504424496224	75
Q8IYH5_PF00249_653	Q8IYH5	QLWTVEEQKKLEQLL*KYPPEEVESRRWQKIADELGNRTAKQVASRVQKYFIKLTKAGIPVPGR	I	668	*	TRUE	349	484	478	64	23	45	437	0.01814925	0.007756199	-0.866712443909624	0.0677485528262036	75
Q8IYH5_PF00249_653	Q8IYH5	QLWTVEEQKKLEQLLAKYPPEEVESRRWQKIADELGNRTAKQVASRVQKYFIKLTKAGIPVPGR	I	668	A	FALSE	515	692	720	3619	2708	1910	642.3333	0.1266905	0.003864513	0.0813695495316433	0.0337556015682489	75
Q8IYH5_PF00249_653	Q8IYH5	QLWTVEEQKKLEQLLCKYPPEEVESRRWQKIADELGNRTAKQVASRVQKYFIKLTKAGIPVPGR	I	668	C	FALSE	143	247	178	331	256	114	189.3333	0.09089878	0.006555249	-0.23126260871503	0.0572585403192231	75
Q8IYH5_PF00249_653	Q8IYH5	QLWTVEEQKKLEQLLDKYPPEEVESRRWQKIADELGNRTAKQVASRVQKYFIKLTKAGIPVPGR	I	668	D	FALSE	284	352	296	1178	1026	977	310.6667	0.118959	0.004990663	0.0138367365937863	0.0435922538724547	75
Q8IYH5_PF00249_653	Q8IYH5	QLWTVEEQKKLEQLLEKYPPEEVESRRWQKIADELGNRTAKQVASRVQKYFIKLTKAGIPVPGR	I	668	E	FALSE	414	516	494	2615	2148	1632	474.6667	0.12768	0.004245819	0.0900125965990957	0.0370862187537992	75
Q8IYH5_PF00249_653	Q8IYH5	QLWTVEEQKKLEQLLFKYPPEEVESRRWQKIADELGNRTAKQVASRVQKYFIKLTKAGIPVPGR	I	668	F	FALSE	289	393	375	881	576	394	352.3333	0.1007364	0.004928165	-0.145333338688034	0.0430463487126552	75
Q8IYH5_PF00249_653	Q8IYH5	QLWTVEEQKKLEQLLGKYPPEEVESRRWQKIADELGNRTAKQVASRVQKYFIKLTKAGIPVPGR	I	668	G	FALSE	541	722	746	1906	1565	1345	669.6667	0.1099012	0.003878409	-0.0652809912764226	0.0338769798219622	75
Q8IYH5_PF00249_653	Q8IYH5	QLWTVEEQKKLEQLLHKYPPEEVESRRWQKIADELGNRTAKQVASRVQKYFIKLTKAGIPVPGR	I	668	H	FALSE	173	197	179	475	366	201	183	0.1024907	0.006355217	-0.130009945590073	0.0555113083930011	75
Q8IYH5_PF00249_653	Q8IYH5	QLWTVEEQKKLEQLLI*YPPEEVESRRWQKIADELGNRTAKQVASRVQKYFIKLTKAGIPVPGR	K	669	*	TRUE	472	617	556	96	22	19	548.3333	0.01401015	0.007664405	-0.902866497590163	0.0669467540768253	75
Q8IYH5_PF00249_653	Q8IYH5	QLWTVEEQKKLEQLLIAYPPEEVESRRWQKIADELGNRTAKQVASRVQKYFIKLTKAGIPVPGR	K	669	A	FALSE	361	489	516	931	774	1101	455.3333	0.1044684	0.004480564	-0.112735206645858	0.0391366604757286	75
Q8IYH5_PF00249_653	Q8IYH5	QLWTVEEQKKLEQLLICYPPEEVESRRWQKIADELGNRTAKQVASRVQKYFIKLTKAGIPVPGR	K	669	C	FALSE	162	209	222	130	250	66	197.6667	0.07456717	0.006960286	-0.373915336271653	0.0607964421434372	75
Q8IYH5_PF00249_653	Q8IYH5	QLWTVEEQKKLEQLLIDYPPEEVESRRWQKIADELGNRTAKQVASRVQKYFIKLTKAGIPVPGR	K	669	D	FALSE	253	281	284	698	474	399	272.6667	0.1029192	0.005392718	-0.12626710004343	0.0471041086361785	75
Q8IYH5_PF00249_653	Q8IYH5	QLWTVEEQKKLEQLLIEYPPEEVESRRWQKIADELGNRTAKQVASRVQKYFIKLTKAGIPVPGR	K	669	E	FALSE	230	292	318	488	642	287	280	0.09887245	0.005454272	-0.16161449844688	0.0476417681805847	75
Q8IYH5_PF00249_653	Q8IYH5	QLWTVEEQKKLEQLLIFYPPEEVESRRWQKIADELGNRTAKQVASRVQKYFIKLTKAGIPVPGR	K	669	F	FALSE	225	259	257	200	54	35	247	0.0563821	0.006957137	-0.532757595933017	0.0607689363776813	75
Q8IYH5_PF00249_653	Q8IYH5	QLWTVEEQKKLEQLLIGYPPEEVESRRWQKIADELGNRTAKQVASRVQKYFIKLTKAGIPVPGR	K	669	G	FALSE	449	767	622	124	32	38	612.6667	0.02094048	0.006697305	-0.84233171397927	0.0584993656797224	75
Q8IYH5_PF00249_653	Q8IYH5	QLWTVEEQKKLEQLLIHYPPEEVESRRWQKIADELGNRTAKQVASRVQKYFIKLTKAGIPVPGR	K	669	H	FALSE	195	208	247	181	133	94	216.6667	0.07069025	0.006662795	-0.407779310032894	0.058197929040715	75
Q8IYH5_PF00249_653	Q8IYH5	QLWTVEEQKKLEQLLIIYPPEEVESRRWQKIADELGNRTAKQVASRVQKYFIKLTKAGIPVPGR	K	669	I	FALSE	273	398	335	416	256	192	335.3333	0.08008451	0.005325916	-0.325722684116889	0.0465206090604332	75
Q8IYH5_PF00249_653	Q8IYH5	QLWTVEEQKKLEQLLIK*PPEEVESRRWQKIADELGNRTAKQVASRVQKYFIKLTKAGIPVPGR	Y	670	*	TRUE	324	409	361	28	11	14	364.6667	-0.003457204	0.01106063	-1.05543967875828	0.0966119713852226	75
Q8IYH5_PF00249_653	Q8IYH5	QLWTVEEQKKLEQLLIKAPPEEVESRRWQKIADELGNRTAKQVASRVQKYFIKLTKAGIPVPGR	Y	670	A	FALSE	417	522	504	74	55	102	481	0.03066971	0.006489353	-0.757349204812952	0.0566829544379125	75
Q8IYH5_PF00249_653	Q8IYH5	QLWTVEEQKKLEQLLIKCPPEEVESRRWQKIADELGNRTAKQVASRVQKYFIKLTKAGIPVPGR	Y	670	C	FALSE	139	220	188	75	25	42	182.3333	0.04572941	0.008773351	-0.625806308479738	0.076633133534393	75
Q8IYH5_PF00249_653	Q8IYH5	QLWTVEEQKKLEQLLIKDPPEEVESRRWQKIADELGNRTAKQVASRVQKYFIKLTKAGIPVPGR	Y	670	D	FALSE	96	112	120	14	22	3	109.3333	0.0262664	0.01450787	-0.795811069979789	0.126722792580579	75
Q8IYH5_PF00249_653	Q8IYH5	QLWTVEEQKKLEQLLIKEPPEEVESRRWQKIADELGNRTAKQVASRVQKYFIKLTKAGIPVPGR	Y	670	E	FALSE	275	387	425	63	20	18	362.3333	0.01693423	0.008778008	-0.877325354518918	0.0766738113213492	75
Q8IYH5_PF00249_653	Q8IYH5	QLWTVEEQKKLEQLLIKFPPEEVESRRWQKIADELGNRTAKQVASRVQKYFIKLTKAGIPVPGR	Y	670	F	FALSE	146	166	184	320	540	275	165.3333	0.1062761	0.006698335	-0.0969453772534032	0.0585083624846537	75
Q8IYH5_PF00249_653	Q8IYH5	QLWTVEEQKKLEQLLIKGPPEEVESRRWQKIADELGNRTAKQVASRVQKYFIKLTKAGIPVPGR	Y	670	G	FALSE	398	544	563	60	48	54	501.6667	0.01959854	0.007036057	-0.854053240590384	0.0614582838001809	75
Q8IYH5_PF00249_653	Q8IYH5	QLWTVEEQKKLEQLLIKHPPEEVESRRWQKIADELGNRTAKQVASRVQKYFIKLTKAGIPVPGR	Y	670	H	FALSE	112	130	148	229	144	494	130	0.1023836	0.007582467	-0.130945438607682	0.066231045142401	75
Q8IYH5_PF00249_653	Q8IYH5	QLWTVEEQKKLEQLLIKIPPEEVESRRWQKIADELGNRTAKQVASRVQKYFIKLTKAGIPVPGR	Y	670	I	FALSE	250	286	307	381	429	196	281	0.08879866	0.00556052	-0.249606657231754	0.0485698191809108	75
Q8IYH5_PF00249_653	Q8IYH5	QLWTVEEQKKLEQLLIKKPPEEVESRRWQKIADELGNRTAKQVASRVQKYFIKLTKAGIPVPGR	Y	670	K	FALSE	247	366	387	13	37	17	333.3333	0.008248836	0.01014527	-0.953190204585992	0.0886165195775789	75
Q8IYH5_PF00249_653	Q8IYH5	QLWTVEEQKKLEQLLIKLPPEEVESRRWQKIADELGNRTAKQVASRVQKYFIKLTKAGIPVPGR	Y	670	L	FALSE	746	1004	1012	460	265	271	920.6667	0.05476354	0.004123862	-0.546895332427707	0.0360209533761284	75
Q8IYH5_PF00249_653	Q8IYH5	QLWTVEEQKKLEQLLIKMPPEEVESRRWQKIADELGNRTAKQVASRVQKYFIKLTKAGIPVPGR	Y	670	M	FALSE	353	467	491	473	231	379	437	0.07829631	0.004869514	-0.341342185648995	0.0425340461825358	75
Q8IYH5_PF00249_653	Q8IYH5	QLWTVEEQKKLEQLLIKNPPEEVESRRWQKIADELGNRTAKQVASRVQKYFIKLTKAGIPVPGR	Y	670	N	FALSE	84	105	130	99	47	12	106.3333	0.06501077	0.009972446	-0.457388216509555	0.0871069430577351	75
Q8IYH5_PF00249_653	Q8IYH5	QLWTVEEQKKLEQLLIKPPPEEVESRRWQKIADELGNRTAKQVASRVQKYFIKLTKAGIPVPGR	Y	670	P	FALSE	258	451	366	37	23	39	358.3333	0.01580395	0.008747766	-0.88719808139047	0.0764096546468531	75
Q8IYH5_PF00249_653	Q8IYH5	QLWTVEEQKKLEQLLIKQPPEEVESRRWQKIADELGNRTAKQVASRVQKYFIKLTKAGIPVPGR	Y	670	Q	FALSE	304	374	329	10	30	12	335.6667	0.001565052	0.01121466	-1.01157146754778	0.0979573867867382	75
Q8IYH5_PF00249_653	Q8IYH5	QLWTVEEQKKLEQLLIKRPPEEVESRRWQKIADELGNRTAKQVASRVQKYFIKLTKAGIPVPGR	Y	670	R	FALSE	604	786	774	94	65	59	721.3333	0.01759123	0.006123419	-0.871586615839468	0.0534866080148896	75
Q8IYH5_PF00249_653	Q8IYH5	QLWTVEEQKKLEQLLIKSPPEEVESRRWQKIADELGNRTAKQVASRVQKYFIKLTKAGIPVPGR	Y	670	S	FALSE	437	622	547	60	258	22	535.3333	0.04128928	0.00619777	-0.664589787585962	0.0541360463094951	75
Q8IYH5_PF00249_653	Q8IYH5	QLWTVEEQKKLEQLLIKTPPEEVESRRWQKIADELGNRTAKQVASRVQKYFIKLTKAGIPVPGR	Y	670	T	FALSE	250	400	316	93	63	54	322	0.04033074	0.006960512	-0.672962406419753	0.0607984161996648	75
Q8IYH5_PF00249_653	Q8IYH5	QLWTVEEQKKLEQLLIKVPPEEVESRRWQKIADELGNRTAKQVASRVQKYFIKLTKAGIPVPGR	Y	670	V	FALSE	481	665	629	430	614	205	591.6667	0.07371416	0.004426083	-0.381366175664283	0.0386607819034377	75
Q8IYH5_PF00249_653	Q8IYH5	QLWTVEEQKKLEQLLIKWPPEEVESRRWQKIADELGNRTAKQVASRVQKYFIKLTKAGIPVPGR	Y	670	W	FALSE	248	278	318	305	120	131	281.3333	0.07184607	0.005926492	-0.397683497338096	0.0517664975248924	75
Q8IYH5_PF00249_653	Q8IYH5	QLWTVEEQKKLEQLLIKY*PEEVESRRWQKIADELGNRTAKQVASRVQKYFIKLTKAGIPVPGR	P	671	*	TRUE	320	335	373	22	10	8	342.6667	-0.01002452	0.01251774	-1.1128036214514	0.109339480543844	75
Q8IYH5_PF00249_653	Q8IYH5	QLWTVEEQKKLEQLLIKYAPEEVESRRWQKIADELGNRTAKQVASRVQKYFIKLTKAGIPVPGR	P	671	A	FALSE	295	393	403	1376	683	1201	363.6667	0.1150525	0.004776375	-0.0202856114294612	0.0417204991781745	75
Q8IYH5_PF00249_653	Q8IYH5	QLWTVEEQKKLEQLLIKYCPEEVESRRWQKIADELGNRTAKQVASRVQKYFIKLTKAGIPVPGR	P	671	C	FALSE	235	323	324	414	280	173	294	0.08410728	0.005555344	-0.290584745307858	0.0485246080524408	75
Q8IYH5_PF00249_653	Q8IYH5	QLWTVEEQKKLEQLLIKYDPEEVESRRWQKIADELGNRTAKQVASRVQKYFIKLTKAGIPVPGR	P	671	D	FALSE	61	65	64	127	9	46	63.33333	0.08197315	0.01157458	-0.309225863082555	0.101101202350677	75
Q8IYH5_PF00249_653	Q8IYH5	QLWTVEEQKKLEQLLIKYEPEEVESRRWQKIADELGNRTAKQVASRVQKYFIKLTKAGIPVPGR	P	671	E	FALSE	231	280	244	746	379	759	251.6667	0.1083683	0.005529	-0.078670508052267	0.0482944994804903	75
Q8IYH5_PF00249_653	Q8IYH5	QLWTVEEQKKLEQLLIKYFPEEVESRRWQKIADELGNRTAKQVASRVQKYFIKLTKAGIPVPGR	P	671	F	FALSE	130	176	159	16	93	18	155	0.04790832	0.01003434	-0.606774048059584	0.0876475724212449	75
Q8IYH5_PF00249_653	Q8IYH5	QLWTVEEQKKLEQLLIKYGPEEVESRRWQKIADELGNRTAKQVASRVQKYFIKLTKAGIPVPGR	P	671	G	FALSE	716	996	935	3803	2295	2153	882.3333	0.1171941	0.003534021	-0.00157924498210763	0.0308688325824818	75
Q8IYH5_PF00249_653	Q8IYH5	QLWTVEEQKKLEQLLIKYHPEEVESRRWQKIADELGNRTAKQVASRVQKYFIKLTKAGIPVPGR	P	671	H	FALSE	68	120	110	112	48	132	99.33333	0.08242232	0.009310588	-0.305302470003942	0.0813257709041525	75
Q8IYH5_PF00249_653	Q8IYH5	QLWTVEEQKKLEQLLIKYIPEEVESRRWQKIADELGNRTAKQVASRVQKYFIKLTKAGIPVPGR	P	671	I	FALSE	80	113	86	127	13	25	93	0.06868112	0.01049465	-0.425328582548944	0.0916682707493087	75
Q8IYH5_PF00249_653	Q8IYH5	QLWTVEEQKKLEQLLIKYKPEEVESRRWQKIADELGNRTAKQVASRVQKYFIKLTKAGIPVPGR	P	671	K	FALSE	323	439	387	849	650	523	383	0.1007719	0.004764008	-0.145023254634578	0.041612476375665	75
Q8IYH5_PF00249_653	Q8IYH5	QLWTVEEQKKLEQLLIKYLPEEVESRRWQKIADELGNRTAKQVASRVQKYFIKLTKAGIPVPGR	P	671	L	FALSE	481	604	630	1276	836	1667	571.6667	0.1051746	0.004120948	-0.106566717672604	0.0359955002794588	75
Q8IYH5_PF00249_653	Q8IYH5	QLWTVEEQKKLEQLLIKYMPEEVESRRWQKIADELGNRTAKQVASRVQKYFIKLTKAGIPVPGR	P	671	M	FALSE	253	283	323	631	443	346	286.3333	0.09884554	0.005362195	-0.161849550894161	0.0468374974935409	75
Q8IYH5_PF00249_653	Q8IYH5	QLWTVEEQKKLEQLLIKYNPEEVESRRWQKIADELGNRTAKQVASRVQKYFIKLTKAGIPVPGR	P	671	N	FALSE	101	132	148	162	24	139	127	0.07830016	0.008566211	-0.341308556815029	0.0748238149193833	75
Q8IYH5_PF00249_653	Q8IYH5	QLWTVEEQKKLEQLLIKYP*EEVESRRWQKIADELGNRTAKQVASRVQKYFIKLTKAGIPVPGR	P	672	*	TRUE	329	408	478	20	16	24	405	-0.003069909	0.01030928	-1.0520567490827	0.090049107904545	75
Q8IYH5_PF00249_653	Q8IYH5	QLWTVEEQKKLEQLLIKYPAEEVESRRWQKIADELGNRTAKQVASRVQKYFIKLTKAGIPVPGR	P	672	A	FALSE	428	564	547	1514	1887	1431	513	0.1168863	0.004197313	-0.00426780474700088	0.0366625303848716	75
Q8IYH5_PF00249_653	Q8IYH5	QLWTVEEQKKLEQLLIKYPCEEVESRRWQKIADELGNRTAKQVASRVQKYFIKLTKAGIPVPGR	P	672	C	FALSE	251	344	349	648	454	367	314.6667	0.09751351	0.005206439	-0.17348451601317	0.0454770058926939	75
Q8IYH5_PF00249_653	Q8IYH5	QLWTVEEQKKLEQLLIKYPDEEVESRRWQKIADELGNRTAKQVASRVQKYFIKLTKAGIPVPGR	P	672	D	FALSE	138	155	189	712	484	548	160.6667	0.1214169	0.006602343	0.0353059082836212	0.057669895204109	75
Q8IYH5_PF00249_653	Q8IYH5	QLWTVEEQKKLEQLLIKYPEEEVESRRWQKIADELGNRTAKQVASRVQKYFIKLTKAGIPVPGR	P	672	E	FALSE	227	296	227	1196	1201	662	250	0.1245579	0.005395837	0.0627417959429122	0.0471313523590722	75
Q8IYH5_PF00249_653	Q8IYH5	QLWTVEEQKKLEQLLIKYPFEEVESRRWQKIADELGNRTAKQVASRVQKYFIKLTKAGIPVPGR	P	672	F	FALSE	113	154	143	156	197	228	136.6667	0.09297201	0.007589263	-0.213153437950346	0.0662904065854231	75
Q8IYH5_PF00249_653	Q8IYH5	QLWTVEEQKKLEQLLIKYPGEEVESRRWQKIADELGNRTAKQVASRVQKYFIKLTKAGIPVPGR	P	672	G	FALSE	430	511	563	1294	1043	625	501.3333	0.1039295	0.004299934	-0.117442369924938	0.0375589004031728	75
Q8IYH5_PF00249_653	Q8IYH5	QLWTVEEQKKLEQLLIKYPHEEVESRRWQKIADELGNRTAKQVASRVQKYFIKLTKAGIPVPGR	P	672	H	FALSE	191	241	228	1047	518	672	220	0.119086	0.005760097	0.014946051376572	0.0503130767903913	75
Q8IYH5_PF00249_653	Q8IYH5	QLWTVEEQKKLEQLLIKYPIEEVESRRWQKIADELGNRTAKQVASRVQKYFIKLTKAGIPVPGR	P	672	I	FALSE	153	187	217	1016	392	415	185.6667	0.1182299	0.006239252	0.00746822156914794	0.0544983817096488	75
Q8IYH5_PF00249_653	Q8IYH5	QLWTVEEQKKLEQLLIKYPKEEVESRRWQKIADELGNRTAKQVASRVQKYFIKLTKAGIPVPGR	P	672	K	FALSE	388	414	426	1447	756	1204	409.3333	0.112424	0.004539946	-0.043244933528298	0.0396553481169206	75
Q8IYH5_PF00249_653	Q8IYH5	QLWTVEEQKKLEQLLIKYPLEEVESRRWQKIADELGNRTAKQVASRVQKYFIKLTKAGIPVPGR	P	672	L	FALSE	847	1142	1029	1539	1125	992	1006	0.08985145	0.003533712	-0.240410787072943	0.0308661335410024	75
Q8IYH5_PF00249_653	Q8IYH5	QLWTVEEQKKLEQLLIKYPMEEVESRRWQKIADELGNRTAKQVASRVQKYFIKLTKAGIPVPGR	P	672	M	FALSE	326	414	409	1151	916	911	383	0.1116913	0.00468351	-0.0496448936963855	0.0409093454986202	75
Q8IYH5_PF00249_653	Q8IYH5	QLWTVEEQKKLEQLLIKYPNEEVESRRWQKIADELGNRTAKQVASRVQKYFIKLTKAGIPVPGR	P	672	N	FALSE	205	231	233	1036	329	796	223	0.1159172	0.005746501	-0.0127326626682422	0.0501943189652988	75
Q8IYH5_PF00249_653	Q8IYH5	QLWTVEEQKKLEQLLIKYPP*EVESRRWQKIADELGNRTAKQVASRVQKYFIKLTKAGIPVPGR	E	673	*	TRUE	294	374	382	17	29	25	350	0.007127394	0.009801019	-0.962985733630377	0.085609569000502	75
Q8IYH5_PF00249_653	Q8IYH5	QLWTVEEQKKLEQLLIKYPPAEVESRRWQKIADELGNRTAKQVASRVQKYFIKLTKAGIPVPGR	E	673	A	FALSE	439	638	559	363	470	268	545.3333	0.07292437	0.00456562	-0.3882648033989	0.0398796043982847	75
Q8IYH5_PF00249_653	Q8IYH5	QLWTVEEQKKLEQLLIKYPPCEVESRRWQKIADELGNRTAKQVASRVQKYFIKLTKAGIPVPGR	E	673	C	FALSE	158	198	251	381	229	334	202.3333	0.09720187	0.006307655	-0.176206617264409	0.0550958656394668	75
Q8IYH5_PF00249_653	Q8IYH5	QLWTVEEQKKLEQLLIKYPPDEVESRRWQKIADELGNRTAKQVASRVQKYFIKLTKAGIPVPGR	E	673	D	FALSE	209	236	294	988	426	479	246.3333	0.1113791	0.005589621	-0.0523718864143831	0.048824009491886	75
Q8IYH5_PF00249_653	Q8IYH5	QLWTVEEQKKLEQLLIKYPPE*VESRRWQKIADELGNRTAKQVASRVQKYFIKLTKAGIPVPGR	E	674	*	TRUE	166	240	220	24	7	4	208.6667	0.004251529	0.01407395	-0.988105730148456	0.122932604623521	75
Q8IYH5_PF00249_653	Q8IYH5	QLWTVEEQKKLEQLLIKYPPEAVESRRWQKIADELGNRTAKQVASRVQKYFIKLTKAGIPVPGR	E	674	A	FALSE	237	323	293	996	492	646	284.3333	0.1103525	0.005269031	-0.0613389931546021	0.0460237321201279	75
Q8IYH5_PF00249_653	Q8IYH5	QLWTVEEQKKLEQLLIKYPPECVESRRWQKIADELGNRTAKQVASRVQKYFIKLTKAGIPVPGR	E	674	C	FALSE	270	348	374	713	523	502	330.6667	0.1007717	0.005069683	-0.145025001586992	0.0442824747711612	75
Q8IYH5_PF00249_653	Q8IYH5	QLWTVEEQKKLEQLLIKYPPEDVESRRWQKIADELGNRTAKQVASRVQKYFIKLTKAGIPVPGR	E	674	D	FALSE	93	118	75	308	635	328	95.33333	0.1234931	0.008199946	0.0534410212916505	0.0716245772901155	75
Q8IYH5_PF00249_653	Q8IYH5	QLWTVEEQKKLEQLLIKYPPEE*ESRRWQKIADELGNRTAKQVASRVQKYFIKLTKAGIPVPGR	V	675	*	TRUE	113	164	202	5	14	4	159.6667	0.000742006	0.01668631	-1.01876057852977	0.145750947662561	75
Q8IYH5_PF00249_653	Q8IYH5	QLWTVEEQKKLEQLLIKYPPEEAESRRWQKIADELGNRTAKQVASRVQKYFIKLTKAGIPVPGR	V	675	A	FALSE	126	154	210	423	127	378	163.3333	0.1016105	0.006897537	-0.137698283163364	0.0602483445583582	75
Q8IYH5_PF00249_653	Q8IYH5	QLWTVEEQKKLEQLLIKYPPEECESRRWQKIADELGNRTAKQVASRVQKYFIKLTKAGIPVPGR	V	675	C	FALSE	45	92	54	358	1196	117	63.66667	0.142491	0.009987921	0.219383157605705	0.0872421135007557	75
Q8IYH5_PF00249_653	Q8IYH5	QLWTVEEQKKLEQLLIKYPPEEDESRRWQKIADELGNRTAKQVASRVQKYFIKLTKAGIPVPGR	V	675	D	FALSE	132	141	139	540	617	319	137.3333	0.1198462	0.006997226	0.0215862175015619	0.0611191042542726	75
Q8IYH5_PF00249_653	Q8IYH5	QLWTVEEQKKLEQLLIKYPPEEEESRRWQKIADELGNRTAKQVASRVQKYFIKLTKAGIPVPGR	V	675	E	FALSE	123	160	167	617	527	357	150	0.1194167	0.006828951	0.0178346371928495	0.0596492621670815	75
Q8IYH5_PF00249_653	Q8IYH5	QLWTVEEQKKLEQLLIKYPPEEFESRRWQKIADELGNRTAKQVASRVQKYFIKLTKAGIPVPGR	V	675	F	FALSE	87	101	121	234	207	25	103	0.09420416	0.008731148	-0.202390900866807	0.0762645003707875	75
Q8IYH5_PF00249_653	Q8IYH5	QLWTVEEQKKLEQLLIKYPPEEGESRRWQKIADELGNRTAKQVASRVQKYFIKLTKAGIPVPGR	V	675	G	FALSE	168	280	244	469	433	236	230.6667	0.09944981	0.005917712	-0.156571396218619	0.051689806313925	75
Q8IYH5_PF00249_653	Q8IYH5	QLWTVEEQKKLEQLLIKYPPEEHESRRWQKIADELGNRTAKQVASRVQKYFIKLTKAGIPVPGR	V	675	H	FALSE	38	41	38	28	207	194	39	0.1097383	0.01379713	-0.0667038840174919	0.120514647787531	75
Q8IYH5_PF00249_653	Q8IYH5	QLWTVEEQKKLEQLLIKYPPEEIESRRWQKIADELGNRTAKQVASRVQKYFIKLTKAGIPVPGR	V	675	I	FALSE	94	99	94	146	281	249	95.66667	0.1046266	0.008594782	-0.111353367286514	0.0750733758064618	75
Q8IYH5_PF00249_653	Q8IYH5	QLWTVEEQKKLEQLLIKYPPEEKESRRWQKIADELGNRTAKQVASRVQKYFIKLTKAGIPVPGR	V	675	K	FALSE	79	112	108	145	296	304	99.66667	0.1078905	0.008515786	-0.0828439773689207	0.074383364542045	75
Q8IYH5_PF00249_653	Q8IYH5	QLWTVEEQKKLEQLLIKYPPEELESRRWQKIADELGNRTAKQVASRVQKYFIKLTKAGIPVPGR	V	675	L	FALSE	233	284	275	629	742	498	264	0.1084673	0.00543949	-0.0778057666074183	0.0475126509276781	75
Q8IYH5_PF00249_653	Q8IYH5	QLWTVEEQKKLEQLLIKYPPEEMESRRWQKIADELGNRTAKQVASRVQKYFIKLTKAGIPVPGR	V	675	M	FALSE	119	128	142	740	266	780	129.6667	0.1254264	0.007180575	0.0703279367999941	0.0627206141448945	75
Q8IYH5_PF00249_653	Q8IYH5	QLWTVEEQKKLEQLLIKYPPEENESRRWQKIADELGNRTAKQVASRVQKYFIKLTKAGIPVPGR	V	675	N	FALSE	65	67	91	260	63	273	74.33333	0.1099318	0.009604413	-0.0650137075571058	0.083892262369129	75
Q8IYH5_PF00249_653	Q8IYH5	QLWTVEEQKKLEQLLIKYPPEEPESRRWQKIADELGNRTAKQVASRVQKYFIKLTKAGIPVPGR	V	675	P	FALSE	160	171	169	776	548	636	166.6667	0.1226775	0.006403538	0.0463169493480281	0.0559333808309459	75
Q8IYH5_PF00249_653	Q8IYH5	QLWTVEEQKKLEQLLIKYPPEEQESRRWQKIADELGNRTAKQVASRVQKYFIKLTKAGIPVPGR	V	675	Q	FALSE	65	101	98	416	255	251	88	0.1210566	0.008754283	0.032158773510096	0.0764665790912579	75
Q8IYH5_PF00249_653	Q8IYH5	QLWTVEEQKKLEQLLIKYPPEERESRRWQKIADELGNRTAKQVASRVQKYFIKLTKAGIPVPGR	V	675	R	FALSE	397	476	491	1214	698	705	454.6667	0.1030086	0.004450424	-0.125486212314445	0.0388733947469636	75
Q8IYH5_PF00249_653	Q8IYH5	QLWTVEEQKKLEQLLIKYPPEESESRRWQKIADELGNRTAKQVASRVQKYFIKLTKAGIPVPGR	V	675	S	FALSE	165	252	212	677	353	730	209.6667	0.1121526	0.005999055	-0.0456155479538731	0.0524003180649182	75
Q8IYH5_PF00249_653	Q8IYH5	QLWTVEEQKKLEQLLIKYPPEETESRRWQKIADELGNRTAKQVASRVQKYFIKLTKAGIPVPGR	V	675	T	FALSE	151	206	217	662	836	792	191.3333	0.123639	0.006154041	0.0547154230775437	0.053754083898972	75
Q8IYH5_PF00249_653	Q8IYH5	QLWTVEEQKKLEQLLIKYPPEEV*SRRWQKIADELGNRTAKQVASRVQKYFIKLTKAGIPVPGR	E	676	*	TRUE	328	413	429	9	36	9	390	0.0007529488	0.01109992	-1.0186649957754	0.0969551601869206	75
Q8IYH5_PF00249_653	Q8IYH5	QLWTVEEQKKLEQLLIKYPPEEVASRRWQKIADELGNRTAKQVASRVQKYFIKLTKAGIPVPGR	E	676	A	FALSE	315	389	383	898	573	551	362.3333	0.1021887	0.004849066	-0.132647843734965	0.0423554377677452	75
Q8IYH5_PF00249_653	Q8IYH5	QLWTVEEQKKLEQLLIKYPPEEVCSRRWQKIADELGNRTAKQVASRVQKYFIKLTKAGIPVPGR	E	676	C	FALSE	157	234	184	523	162	305	191.6667	0.09840048	0.006400361	-0.16573704410067	0.0559056304918521	75
Q8IYH5_PF00249_653	Q8IYH5	QLWTVEEQKKLEQLLIKYPPEEVDSRRWQKIADELGNRTAKQVASRVQKYFIKLTKAGIPVPGR	E	676	D	FALSE	103	177	180	481	390	445	153.3333	0.1154909	0.006928491	-0.0164562917383332	0.0605187203834476	75
Q8IYH5_PF00249_653	Q8IYH5	QLWTVEEQKKLEQLLIKYPPEEVE*RRWQKIADELGNRTAKQVASRVQKYFIKLTKAGIPVPGR	S	677	*	TRUE	326	443	388	25	23	70	385.6667	0.01922233	0.008558899	-0.85733934542843	0.0747599463391335	75
Q8IYH5_PF00249_653	Q8IYH5	QLWTVEEQKKLEQLLIKYPPEEVEARRWQKIADELGNRTAKQVASRVQKYFIKLTKAGIPVPGR	S	677	A	FALSE	641	700	758	3223	2175	1700	699.6667	0.1193157	0.003765016	0.0169524262238624	0.0328865189466518	75
Q8IYH5_PF00249_653	Q8IYH5	QLWTVEEQKKLEQLLIKYPPEEVECRRWQKIADELGNRTAKQVASRVQKYFIKLTKAGIPVPGR	S	677	C	FALSE	80	111	90	417	189	188	93.66667	0.1140391	0.008449536	-0.0291374193103671	0.0738046865549619	75
Q8IYH5_PF00249_653	Q8IYH5	QLWTVEEQKKLEQLLIKYPPEEVEDRRWQKIADELGNRTAKQVASRVQKYFIKLTKAGIPVPGR	S	677	D	FALSE	159	210	183	576	515	627	184	0.1159051	0.006252212	-0.0128383532892793	0.0546115842260653	75
Q8IYH5_PF00249_653	Q8IYH5	QLWTVEEQKKLEQLLIKYPPEEVEERRWQKIADELGNRTAKQVASRVQKYFIKLTKAGIPVPGR	S	677	E	FALSE	447	537	551	3344	1628	1530	511.6667	0.1256642	0.004146979	0.0724050632200449	0.0362228748708816	75
Q8IYH5_PF00249_653	Q8IYH5	QLWTVEEQKKLEQLLIKYPPEEVEFRRWQKIADELGNRTAKQVASRVQKYFIKLTKAGIPVPGR	S	677	F	FALSE	191	227	230	817	703	496	216	0.1169861	0.005817917	-0.00339607549249684	0.0508181207332313	75
Q8IYH5_PF00249_653	Q8IYH5	QLWTVEEQKKLEQLLIKYPPEEVEGRRWQKIADELGNRTAKQVASRVQKYFIKLTKAGIPVPGR	S	677	G	FALSE	503	604	695	2066	1932	1840	600.6667	0.1181823	0.003982674	0.00705244689465507	0.0347877097891051	75
Q8IYH5_PF00249_653	Q8IYH5	QLWTVEEQKKLEQLLIKYPPEEVEHRRWQKIADELGNRTAKQVASRVQKYFIKLTKAGIPVPGR	S	677	H	FALSE	86	99	101	294	229	158	95.33333	0.1092679	0.008437646	-0.0708127160948336	0.0737008302339593	75
Q8IYH5_PF00249_653	Q8IYH5	QLWTVEEQKKLEQLLIKYPPEEVEIRRWQKIADELGNRTAKQVASRVQKYFIKLTKAGIPVPGR	S	677	I	FALSE	111	116	137	448	194	413	121.3333	0.1135712	0.007526288	-0.033224414482536	0.0657403349441166	75
Q8IYH5_PF00249_653	Q8IYH5	QLWTVEEQKKLEQLLIKYPPEEVEKRRWQKIADELGNRTAKQVASRVQKYFIKLTKAGIPVPGR	S	677	K	FALSE	134	205	202	351	231	359	180.3333	0.1000301	0.006596052	-0.151502701137495	0.0576149448159318	75
Q8IYH5_PF00249_653	Q8IYH5	QLWTVEEQKKLEQLLIKYPPEEVELRRWQKIADELGNRTAKQVASRVQKYFIKLTKAGIPVPGR	S	677	L	FALSE	570	711	797	1703	1356	1083	692.6667	0.104572	0.003866558	-0.111830285295491	0.0337734641566803	75
Q8IYH5_PF00249_653	Q8IYH5	QLWTVEEQKKLEQLLIKYPPEEVEMRRWQKIADELGNRTAKQVASRVQKYFIKLTKAGIPVPGR	S	677	M	FALSE	203	248	252	1170	611	792	234.3333	0.1214224	0.005602147	0.0353539494750017	0.0489334211215645	75
Q8IYH5_PF00249_653	Q8IYH5	QLWTVEEQKKLEQLLIKYPPEEVENRRWQKIADELGNRTAKQVASRVQKYFIKLTKAGIPVPGR	S	677	N	FALSE	96	83	101	287	316	157	93.33333	0.1109975	0.008426854	-0.0557050716199818	0.0736065646817087	75
Q8IYH5_PF00249_653	Q8IYH5	QLWTVEEQKKLEQLLIKYPPEEVEPRRWQKIADELGNRTAKQVASRVQKYFIKLTKAGIPVPGR	S	677	P	FALSE	301	430	431	1114	736	557	387.3333	0.1058232	0.004729456	-0.100901350994534	0.0413106728766507	75
Q8IYH5_PF00249_653	Q8IYH5	QLWTVEEQKKLEQLLIKYPPEEVEQRRWQKIADELGNRTAKQVASRVQKYFIKLTKAGIPVPGR	S	677	Q	FALSE	227	340	294	1066	709	880	287	0.116615	0.005220038	-0.00663754569636914	0.0455957899220726	75
Q8IYH5_PF00249_653	Q8IYH5	QLWTVEEQKKLEQLLIKYPPEEVERRRWQKIADELGNRTAKQVASRVQKYFIKLTKAGIPVPGR	S	677	R	FALSE	509	642	625	1428	1525	1175	592	0.1084011	0.004033912	-0.0783840078563979	0.0352352615280057	75
Q8IYH5_PF00249_653	Q8IYH5	QLWTVEEQKKLEQLLIKYPPEEVES*RWQKIADELGNRTAKQVASRVQKYFIKLTKAGIPVPGR	R	678	*	TRUE	207	303	264	19	2	8	258	-0.005664756	0.01494445	-1.07472212023362	0.130536215004741	75
Q8IYH5_PF00249_653	Q8IYH5	QLWTVEEQKKLEQLLIKYPPEEVESARWQKIADELGNRTAKQVASRVQKYFIKLTKAGIPVPGR	R	678	A	FALSE	427	510	548	2340	1518	1350	495	0.1206301	0.004221141	0.0284333974875913	0.036870662295456	75
Q8IYH5_PF00249_653	Q8IYH5	QLWTVEEQKKLEQLLIKYPPEEVESCRWQKIADELGNRTAKQVASRVQKYFIKLTKAGIPVPGR	R	678	C	FALSE	204	236	277	862	529	603	239	0.1138915	0.00563354	-0.0304266701917779	0.0492076315072023	75
Q8IYH5_PF00249_653	Q8IYH5	QLWTVEEQKKLEQLLIKYPPEEVESDRWQKIADELGNRTAKQVASRVQKYFIKLTKAGIPVPGR	R	678	D	FALSE	73	74	69	212	645	147	72	0.1208191	0.009411918	0.030084267518666	0.0822108643446224	75
Q8IYH5_PF00249_653	Q8IYH5	QLWTVEEQKKLEQLLIKYPPEEVESERWQKIADELGNRTAKQVASRVQKYFIKLTKAGIPVPGR	R	678	E	FALSE	296	366	329	1379	1082	914	330.3333	0.1194705	0.004876416	0.0183045673921713	0.0425943335103372	75
Q8IYH5_PF00249_653	Q8IYH5	QLWTVEEQKKLEQLLIKYPPEEVESFRWQKIADELGNRTAKQVASRVQKYFIKLTKAGIPVPGR	R	678	F	FALSE	76	112	93	280	296	173	93.66667	0.1128771	0.008521616	-0.0392872128347531	0.0744342882049083	75
Q8IYH5_PF00249_653	Q8IYH5	QLWTVEEQKKLEQLLIKYPPEEVESGRWQKIADELGNRTAKQVASRVQKYFIKLTKAGIPVPGR	R	678	G	FALSE	608	753	793	2260	2549	1678	718	0.1160062	0.003763501	-0.0119552688440852	0.032873285782117	75
Q8IYH5_PF00249_653	Q8IYH5	QLWTVEEQKKLEQLLIKYPPEEVESHRWQKIADELGNRTAKQVASRVQKYFIKLTKAGIPVPGR	R	678	H	FALSE	107	117	108	779	422	468	110.6667	0.1302398	0.007581763	0.11237184054378	0.0662248958699043	75
Q8IYH5_PF00249_653	Q8IYH5	QLWTVEEQKKLEQLLIKYPPEEVESIRWQKIADELGNRTAKQVASRVQKYFIKLTKAGIPVPGR	R	678	I	FALSE	60	96	119	431	488	316	91.66667	0.1286261	0.00866174	0.0982765549927459	0.0756582380050899	75
Q8IYH5_PF00249_653	Q8IYH5	QLWTVEEQKKLEQLLIKYPPEEVESKRWQKIADELGNRTAKQVASRVQKYFIKLTKAGIPVPGR	R	678	K	FALSE	272	365	347	700	921	948	328	0.110679	0.005005886	-0.0584870933390152	0.0437252231554338	75
Q8IYH5_PF00249_653	Q8IYH5	QLWTVEEQKKLEQLLIKYPPEEVESLRWQKIADELGNRTAKQVASRVQKYFIKLTKAGIPVPGR	R	678	L	FALSE	511	616	563	2352	2569	2145	563.3333	0.1247183	0.004011635	0.0641428517788086	0.0350406772333906	75
Q8IYH5_PF00249_653	Q8IYH5	QLWTVEEQKKLEQLLIKYPPEEVESMRWQKIADELGNRTAKQVASRVQKYFIKLTKAGIPVPGR	R	678	M	FALSE	229	280	286	817	540	1018	265	0.1139959	0.005400538	-0.0295147610317557	0.0471724144755594	75
Q8IYH5_PF00249_653	Q8IYH5	QLWTVEEQKKLEQLLIKYPPEEVESNRWQKIADELGNRTAKQVASRVQKYFIKLTKAGIPVPGR	R	678	N	FALSE	118	172	156	665	336	401	148.6667	0.1173452	0.006883345	-0.00025942243345468	0.0601243808150724	75
Q8IYH5_PF00249_653	Q8IYH5	QLWTVEEQKKLEQLLIKYPPEEVESPRWQKIADELGNRTAKQVASRVQKYFIKLTKAGIPVPGR	R	678	P	FALSE	246	275	268	318	229	170	263	0.0812644	0.005820471	-0.315416625699086	0.050840429315556	75
Q8IYH5_PF00249_653	Q8IYH5	QLWTVEEQKKLEQLLIKYPPEEVESQRWQKIADELGNRTAKQVASRVQKYFIKLTKAGIPVPGR	R	678	Q	FALSE	388	515	516	2781	1198	1221	473	0.1213791	0.004293445	0.0349757342774063	0.0375022205321059	75
Q8IYH5_PF00249_653	Q8IYH5	QLWTVEEQKKLEQLLIKYPPEEVESR*WQKIADELGNRTAKQVASRVQKYFIKLTKAGIPVPGR	R	679	*	TRUE	334	426	486	128	133	18	415.3333	0.04381063	0.006444595	-0.642566395242838	0.0562920039572202	75
Q8IYH5_PF00249_653	Q8IYH5	QLWTVEEQKKLEQLLIKYPPEEVESRAWQKIADELGNRTAKQVASRVQKYFIKLTKAGIPVPGR	R	679	A	FALSE	226	228	300	29	166	121	251.3333	0.05977015	0.007433413	-0.503163785304535	0.0649290939169416	75
Q8IYH5_PF00249_653	Q8IYH5	QLWTVEEQKKLEQLLIKYPPEEVESRCWQKIADELGNRTAKQVASRVQKYFIKLTKAGIPVPGR	R	679	C	FALSE	67	119	102	38	13	49	96	0.05365073	0.01151128	-0.55661546300591	0.100548291911698	75
Q8IYH5_PF00249_653	Q8IYH5	QLWTVEEQKKLEQLLIKYPPEEVESRDWQKIADELGNRTAKQVASRVQKYFIKLTKAGIPVPGR	R	679	D	FALSE	89	100	85	58	6	5	91.33333	0.0468124	0.01282256	-0.616346648506438	0.112002010717771	75
Q8IYH5_PF00249_653	Q8IYH5	QLWTVEEQKKLEQLLIKYPPEEVESREWQKIADELGNRTAKQVASRVQKYFIKLTKAGIPVPGR	R	679	E	FALSE	191	250	226	104	21	14	222.3333	0.04019949	0.008707659	-0.674108843941332	0.0760593295445445	75
Q8IYH5_PF00249_653	Q8IYH5	QLWTVEEQKKLEQLLIKYPPEEVESRFWQKIADELGNRTAKQVASRVQKYFIKLTKAGIPVPGR	R	679	F	FALSE	93	110	111	5	15	34	104.6667	0.03608893	0.01383769	-0.710013607512417	0.120868929737057	75
Q8IYH5_PF00249_653	Q8IYH5	QLWTVEEQKKLEQLLIKYPPEEVESRGWQKIADELGNRTAKQVASRVQKYFIKLTKAGIPVPGR	R	679	G	FALSE	385	505	490	119	93	122	460	0.04285435	0.005860495	-0.650919273514352	0.0511900294326128	75
Q8IYH5_PF00249_653	Q8IYH5	QLWTVEEQKKLEQLLIKYPPEEVESRHWQKIADELGNRTAKQVASRVQKYFIKLTKAGIPVPGR	R	679	H	FALSE	126	168	153	118	28	39	149	0.05853915	0.008652998	-0.513916277411694	0.0755818787150812	75
Q8IYH5_PF00249_653	Q8IYH5	QLWTVEEQKKLEQLLIKYPPEEVESRIWQKIADELGNRTAKQVASRVQKYFIKLTKAGIPVPGR	R	679	I	FALSE	61	93	93	4	7	0	82.33333	0.008900224	0.02475739	-0.947500485391274	0.21624991110387	75
Q8IYH5_PF00249_653	Q8IYH5	QLWTVEEQKKLEQLLIKYPPEEVESRKWQKIADELGNRTAKQVASRVQKYFIKLTKAGIPVPGR	R	679	K	FALSE	251	302	309	32	86	29	287.3333	0.03412854	0.008122513	-0.727137147725214	0.0709482184588128	75
Q8IYH5_PF00249_653	Q8IYH5	QLWTVEEQKKLEQLLIKYPPEEVESRLWQKIADELGNRTAKQVASRVQKYFIKLTKAGIPVPGR	R	679	L	FALSE	485	666	547	73	116	76	566	0.03077853	0.006012742	-0.756398688004584	0.0525198707533591	75
Q8IYH5_PF00249_653	Q8IYH5	QLWTVEEQKKLEQLLIKYPPEEVESRMWQKIADELGNRTAKQVASRVQKYFIKLTKAGIPVPGR	R	679	M	FALSE	287	428	387	301	293	63	367.3333	0.06940755	0.005463223	-0.41898338933903	0.0477199530358659	75
Q8IYH5_PF00249_653	Q8IYH5	QLWTVEEQKKLEQLLIKYPPEEVESRNWQKIADELGNRTAKQVASRVQKYFIKLTKAGIPVPGR	R	679	N	FALSE	100	154	114	29	38	57	122.6667	0.05177611	0.0101486	-0.572989822676034	0.0886456063352693	75
Q8IYH5_PF00249_653	Q8IYH5	QLWTVEEQKKLEQLLIKYPPEEVESRPWQKIADELGNRTAKQVASRVQKYFIKLTKAGIPVPGR	R	679	P	FALSE	226	332	288	90	72	101	282	0.05008575	0.00686871	-0.587754715087291	0.05999654757219	75
Q8IYH5_PF00249_653	Q8IYH5	QLWTVEEQKKLEQLLIKYPPEEVESRQWQKIADELGNRTAKQVASRVQKYFIKLTKAGIPVPGR	R	679	Q	FALSE	320	438	333	319	65	371	363.6667	0.07023689	0.005625688	-0.411739301764577	0.0491390461554351	75
Q8IYH5_PF00249_653	Q8IYH5	QLWTVEEQKKLEQLLIKYPPEEVESRR*QKIADELGNRTAKQVASRVQKYFIKLTKAGIPVPGR	W	680	*	TRUE	266	346	381	40	136	11	331	0.03982682	0.007888668	-0.677364027721653	0.0689056380227456	75
Q8IYH5_PF00249_653	Q8IYH5	QLWTVEEQKKLEQLLIKYPPEEVESRRAQKIADELGNRTAKQVASRVQKYFIKLTKAGIPVPGR	W	680	A	FALSE	386	446	493	140	143	63	441.6667	0.04550404	0.005829471	-0.627774861807269	0.0509190421741786	75
Q8IYH5_PF00249_653	Q8IYH5	QLWTVEEQKKLEQLLIKYPPEEVESRRCQKIADELGNRTAKQVASRVQKYFIKLTKAGIPVPGR	W	680	C	FALSE	159	213	175	59	40	75	182.3333	0.05003928	0.008416182	-0.588160619480646	0.0735133473009065	75
Q8IYH5_PF00249_653	Q8IYH5	QLWTVEEQKKLEQLLIKYPPEEVESRRDQKIADELGNRTAKQVASRVQKYFIKLTKAGIPVPGR	W	680	D	FALSE	251	341	325	47	8	13	305.6667	0.01168273	0.01047515	-0.923195957525211	0.0914979428889597	75
Q8IYH5_PF00249_653	Q8IYH5	QLWTVEEQKKLEQLLIKYPPEEVESRREQKIADELGNRTAKQVASRVQKYFIKLTKAGIPVPGR	W	680	E	FALSE	251	234	304	45	65	47	263	0.03750394	0.007939283	-0.697653831836908	0.0693477480048771	75
Q8IYH5_PF00249_653	Q8IYH5	QLWTVEEQKKLEQLLIKYPPEEVESRRFQKIADELGNRTAKQVASRVQKYFIKLTKAGIPVPGR	W	680	F	FALSE	92	120	121	242	206	270	111	0.1057456	0.008023389	-0.101579168531103	0.0700823939034675	75
Q8IYH5_PF00249_653	Q8IYH5	QLWTVEEQKKLEQLLIKYPPEEVESRRGQKIADELGNRTAKQVASRVQKYFIKLTKAGIPVPGR	W	680	G	FALSE	577	747	773	132	74	107	699	0.02891443	0.005561961	-0.772681157977741	0.0485824059730525	75
Q8IYH5_PF00249_653	Q8IYH5	QLWTVEEQKKLEQLLIKYPPEEVESRRHQKIADELGNRTAKQVASRVQKYFIKLTKAGIPVPGR	W	680	H	FALSE	66	90	71	52	88	249	75.66667	0.09058884	0.01034456	-0.233969860870751	0.0903572703103456	75
Q8IYH5_PF00249_653	Q8IYH5	QLWTVEEQKKLEQLLIKYPPEEVESRRIQKIADELGNRTAKQVASRVQKYFIKLTKAGIPVPGR	W	680	I	FALSE	105	111	92	82	29	64	102.6667	0.06614413	0.009625602	-0.44748858657083	0.0840773432426129	75
Q8IYH5_PF00249_653	Q8IYH5	QLWTVEEQKKLEQLLIKYPPEEVESRRKQKIADELGNRTAKQVASRVQKYFIKLTKAGIPVPGR	W	680	K	FALSE	275	347	281	69	92	29	301	0.03925534	0.007290843	-0.682355769548948	0.0636837788887387	75
Q8IYH5_PF00249_653	Q8IYH5	QLWTVEEQKKLEQLLIKYPPEEVESRRLQKIADELGNRTAKQVASRVQKYFIKLTKAGIPVPGR	W	680	L	FALSE	511	665	638	714	346	429	604.6667	0.07817484	0.004295406	-0.342403197197538	0.0375193494005236	75
Q8IYH5_PF00249_653	Q8IYH5	QLWTVEEQKKLEQLLIKYPPEEVESRRMQKIADELGNRTAKQVASRVQKYFIKLTKAGIPVPGR	W	680	M	FALSE	213	287	298	905	764	780	266	0.1168318	0.005390671	-0.00474384927977112	0.0470862285782229	75
Q8IYH5_PF00249_653	Q8IYH5	QLWTVEEQKKLEQLLIKYPPEEVESRRNQKIADELGNRTAKQVASRVQKYFIKLTKAGIPVPGR	W	680	N	FALSE	152	175	168	30	18	18	165	0.02540814	0.01094723	-0.803307766873282	0.0956214493665777	75
Q8IYH5_PF00249_653	Q8IYH5	QLWTVEEQKKLEQLLIKYPPEEVESRRPQKIADELGNRTAKQVASRVQKYFIKLTKAGIPVPGR	W	680	P	FALSE	181	248	222	8	6	14	217	-0.005234089	0.01488488	-1.07096034645758	0.13001588522828	75
Q8IYH5_PF00249_653	Q8IYH5	QLWTVEEQKKLEQLLIKYPPEEVESRRQQKIADELGNRTAKQVASRVQKYFIKLTKAGIPVPGR	W	680	Q	FALSE	143	168	168	74	3	65	159.6667	0.05352091	0.009713521	-0.557749409817731	0.084845294788973	75
Q8IYH5_PF00249_653	Q8IYH5	QLWTVEEQKKLEQLLIKYPPEEVESRRRQKIADELGNRTAKQVASRVQKYFIKLTKAGIPVPGR	W	680	R	FALSE	551	798	758	81	33	38	702.3333	0.008499455	0.007016012	-0.951001107250977	0.0612831954945042	75
Q8IYH5_PF00249_653	Q8IYH5	QLWTVEEQKKLEQLLIKYPPEEVESRRSQKIADELGNRTAKQVASRVQKYFIKLTKAGIPVPGR	W	680	S	FALSE	357	454	434	50	35	46	415	0.01874715	0.007745274	-0.861489929668462	0.0676531255505978	75
Q8IYH5_PF00249_653	Q8IYH5	QLWTVEEQKKLEQLLIKYPPEEVESRRTQKIADELGNRTAKQVASRVQKYFIKLTKAGIPVPGR	W	680	T	FALSE	241	277	223	12	16	17	247	0.004087906	0.0121168	-0.989534938122501	0.105837365039827	75
Q8IYH5_PF00249_653	Q8IYH5	QLWTVEEQKKLEQLLIKYPPEEVESRRVQKIADELGNRTAKQVASRVQKYFIKLTKAGIPVPGR	W	680	V	FALSE	451	557	562	131	129	74	523.3333	0.03953229	0.005675122	-0.679936677193889	0.0495708403835629	75
Q8IYH5_PF00249_653	Q8IYH5	QLWTVEEQKKLEQLLIKYPPEEVESRRW*KIADELGNRTAKQVASRVQKYFIKLTKAGIPVPGR	Q	681	*	TRUE	229	283	298	4	13	5	270	-0.01588209	0.01623697	-1.16396810170496	0.141826069674396	75
Q8IYH5_PF00249_653	Q8IYH5	QLWTVEEQKKLEQLLIKYPPEEVESRRWAKIADELGNRTAKQVASRVQKYFIKLTKAGIPVPGR	Q	681	A	FALSE	271	408	325	1070	522	628	334.6667	0.1067788	0.0049734	-0.092554412361227	0.0434414656748545	75
Q8IYH5_PF00249_653	Q8IYH5	QLWTVEEQKKLEQLLIKYPPEEVESRRWCKIADELGNRTAKQVASRVQKYFIKLTKAGIPVPGR	Q	681	C	FALSE	227	305	262	735	544	219	264.6667	0.1024212	0.005480203	-0.130617011553881	0.0478682692958006	75
Q8IYH5_PF00249_653	Q8IYH5	QLWTVEEQKKLEQLLIKYPPEEVESRRWDKIADELGNRTAKQVASRVQKYFIKLTKAGIPVPGR	Q	681	D	FALSE	158	180	233	928	227	542	190.3333	0.1143492	0.006237147	-0.0264287695927147	0.0544799950354932	75
Q8IYH5_PF00249_653	Q8IYH5	QLWTVEEQKKLEQLLIKYPPEEVESRRWEKIADELGNRTAKQVASRVQKYFIKLTKAGIPVPGR	Q	681	E	FALSE	185	185	221	938	457	797	197	0.1209943	0.006005795	0.0316145978331862	0.0524591903612645	75
Q8IYH5_PF00249_653	Q8IYH5	QLWTVEEQKKLEQLLIKYPPEEVESRRWFKIADELGNRTAKQVASRVQKYFIKLTKAGIPVPGR	Q	681	F	FALSE	126	157	197	154	148	55	160	0.07564849	0.007566167	-0.364470263351008	0.0660886685206733	75
Q8IYH5_PF00249_653	Q8IYH5	QLWTVEEQKKLEQLLIKYPPEEVESRRWGKIADELGNRTAKQVASRVQKYFIKLTKAGIPVPGR	Q	681	G	FALSE	264	392	378	967	544	916	344.6667	0.1082951	0.004943421	-0.0793098926357308	0.0431796062427826	75
Q8IYH5_PF00249_653	Q8IYH5	QLWTVEEQKKLEQLLIKYPPEEVESRRWHKIADELGNRTAKQVASRVQKYFIKLTKAGIPVPGR	Q	681	H	FALSE	136	140	149	205	169	162	141.6667	0.0901967	0.007396161	-0.237395110468559	0.0646037065603405	75
Q8IYH5_PF00249_653	Q8IYH5	QLWTVEEQKKLEQLLIKYPPEEVESRRWIKIADELGNRTAKQVASRVQKYFIKLTKAGIPVPGR	Q	681	I	FALSE	129	131	161	177	359	195	140.3333	0.09716973	0.007404961	-0.176487352517312	0.0646805724665493	75
Q8IYH5_PF00249_653	Q8IYH5	QLWTVEEQKKLEQLLIKYPPEEVESRRWKKIADELGNRTAKQVASRVQKYFIKLTKAGIPVPGR	Q	681	K	FALSE	127	187	138	280	272	164	150.6667	0.09775604	0.007062426	-0.171366074168532	0.0616886107411831	75
Q8IYH5_PF00249_653	Q8IYH5	QLWTVEEQKKLEQLLIKYPPEEVESRRWLKIADELGNRTAKQVASRVQKYFIKLTKAGIPVPGR	Q	681	L	FALSE	475	596	616	1292	751	584	562.3333	0.09710747	0.004181183	-0.177031178803739	0.0365216386726958	75
Q8IYH5_PF00249_653	Q8IYH5	QLWTVEEQKKLEQLLIKYPPEEVESRRWMKIADELGNRTAKQVASRVQKYFIKLTKAGIPVPGR	Q	681	M	FALSE	346	426	409	864	1008	538	393.6667	0.1044549	0.004682688	-0.112853125933792	0.0409021655241993	75
Q8IYH5_PF00249_653	Q8IYH5	QLWTVEEQKKLEQLLIKYPPEEVESRRWNKIADELGNRTAKQVASRVQKYFIKLTKAGIPVPGR	Q	681	N	FALSE	179	176	210	590	227	398	188.3333	0.1054244	0.006269815	-0.104384774107723	0.0547653422427691	75
Q8IYH5_PF00249_653	Q8IYH5	QLWTVEEQKKLEQLLIKYPPEEVESRRWPKIADELGNRTAKQVASRVQKYFIKLTKAGIPVPGR	Q	681	P	FALSE	217	293	238	15	19	11	249.3333	0.003059221	0.01202104	-0.998520256841634	0.105000924224083	75
Q8IYH5_PF00249_653	Q8IYH5	QLWTVEEQKKLEQLLIKYPPEEVESRRWQ*IADELGNRTAKQVASRVQKYFIKLTKAGIPVPGR	K	682	*	TRUE	317	429	409	30	9	46	385	0.01103112	0.009464546	-0.928887615837109	0.0826705574027992	75
Q8IYH5_PF00249_653	Q8IYH5	QLWTVEEQKKLEQLLIKYPPEEVESRRWQAIADELGNRTAKQVASRVQKYFIKLTKAGIPVPGR	K	682	A	FALSE	299	418	371	594	333	479	362.6667	0.09111317	0.005000085	-0.229389963075018	0.0436745528006705	75
Q8IYH5_PF00249_653	Q8IYH5	QLWTVEEQKKLEQLLIKYPPEEVESRRWQCIADELGNRTAKQVASRVQKYFIKLTKAGIPVPGR	K	682	C	FALSE	127	130	126	160	54	78	127.6667	0.07552025	0.008181743	-0.36559040923876	0.0714655784161702	75
Q8IYH5_PF00249_653	Q8IYH5	QLWTVEEQKKLEQLLIKYPPEEVESRRWQDIADELGNRTAKQVASRVQKYFIKLTKAGIPVPGR	K	682	D	FALSE	61	76	77	26	6	2	71.33333	0.03528892	0.0164498	-0.71700150451538	0.14368508908558	75
Q8IYH5_PF00249_653	Q8IYH5	QLWTVEEQKKLEQLLIKYPPEEVESRRWQEIADELGNRTAKQVASRVQKYFIKLTKAGIPVPGR	K	682	E	FALSE	126	125	134	23	52	18	128.3333	0.04314256	0.01076355	-0.648401827738394	0.0940170482697109	75
Q8IYH5_PF00249_653	Q8IYH5	QLWTVEEQKKLEQLLIKYPPEEVESRRWQFIADELGNRTAKQVASRVQKYFIKLTKAGIPVPGR	K	682	F	FALSE	61	112	103	577	73	59	92	0.1032131	0.009124574	-0.123699953471298	0.0797009828726163	75
Q8IYH5_PF00249_653	Q8IYH5	QLWTVEEQKKLEQLLIKYPPEEVESRRWQGIADELGNRTAKQVASRVQKYFIKLTKAGIPVPGR	K	682	G	FALSE	402	507	483	138	50	70	464	0.03523986	0.006242556	-0.717430031942494	0.0545272413635253	75
Q8IYH5_PF00249_653	Q8IYH5	QLWTVEEQKKLEQLLIKYPPEEVESRRWQHIADELGNRTAKQVASRVQKYFIKLTKAGIPVPGR	K	682	H	FALSE	89	101	133	61	100	60	107.6667	0.07248224	0.009276246	-0.392126703752546	0.0810258017051728	75
Q8IYH5_PF00249_653	Q8IYH5	QLWTVEEQKKLEQLLIKYPPEEVESRRWQIIADELGNRTAKQVASRVQKYFIKLTKAGIPVPGR	K	682	I	FALSE	94	115	118	126	69	28	109	0.07309151	0.009033734	-0.386804875266658	0.0789075170862521	75
Q8IYH5_PF00249_653	Q8IYH5	QLWTVEEQKKLEQLLIKYPPEEVESRRWQK*ADELGNRTAKQVASRVQKYFIKLTKAGIPVPGR	I	683	*	TRUE	141	186	173	7	7	9	166.6667	-0.004646774	0.01628269	-1.06583028967292	0.142225422996199	75
Q8IYH5_PF00249_653	Q8IYH5	QLWTVEEQKKLEQLLIKYPPEEVESRRWQKAADELGNRTAKQVASRVQKYFIKLTKAGIPVPGR	I	683	A	FALSE	401	489	469	28	80	17	453	0.01818465	0.008071585	-0.866403233332375	0.0705033744961536	75
Q8IYH5_PF00249_653	Q8IYH5	QLWTVEEQKKLEQLLIKYPPEEVESRRWQKCADELGNRTAKQVASRVQKYFIKLTKAGIPVPGR	I	683	C	FALSE	45	82	86	77	3	6	71	0.0631628	0.01465768	-0.473529794770535	0.128031347286163	75
Q8IYH5_PF00249_653	Q8IYH5	QLWTVEEQKKLEQLLIKYPPEEVESRRWQKDADELGNRTAKQVASRVQKYFIKLTKAGIPVPGR	I	683	D	FALSE	171	237	178	9	12	18	195.3333	0.007360573	0.01322927	-0.960948970545848	0.115554525798927	75
Q8IYH5_PF00249_653	Q8IYH5	QLWTVEEQKKLEQLLIKYPPEEVESRRWQKEADELGNRTAKQVASRVQKYFIKLTKAGIPVPGR	I	683	E	FALSE	256	337	416	42	17	81	336.3333	0.02731863	0.008182705	-0.786620091287737	0.0714739812572808	75
Q8IYH5_PF00249_653	Q8IYH5	QLWTVEEQKKLEQLLIKYPPEEVESRRWQKFADELGNRTAKQVASRVQKYFIKLTKAGIPVPGR	I	683	F	FALSE	45	57	41	6	64	17	47.66667	0.07019098	0.01556812	-0.412140314691173	0.135983824064426	75
Q8IYH5_PF00249_653	Q8IYH5	QLWTVEEQKKLEQLLIKYPPEEVESRRWQKGADELGNRTAKQVASRVQKYFIKLTKAGIPVPGR	I	683	G	FALSE	437	555	529	19	20	230	507	0.03651397	0.00763947	-0.706300984242533	0.0667289527846304	75
Q8IYH5_PF00249_653	Q8IYH5	QLWTVEEQKKLEQLLIKYPPEEVESRRWQKHADELGNRTAKQVASRVQKYFIKLTKAGIPVPGR	I	683	H	FALSE	71	103	77	2	5	1	83.66667	-0.01153907	0.0272223	-1.12603285534327	0.23778031347581	75
Q8IYH5_PF00249_653	Q8IYH5	QLWTVEEQKKLEQLLIKYPPEEVESRRWQKI*DELGNRTAKQVASRVQKYFIKLTKAGIPVPGR	A	684	*	TRUE	186	245	223	13	4	10	218	-0.006903206	0.01517737	-1.0855396863182	0.132570715785894	75
Q8IYH5_PF00249_653	Q8IYH5	QLWTVEEQKKLEQLLIKYPPEEVESRRWQKIA*ELGNRTAKQVASRVQKYFIKLTKAGIPVPGR	D	685	*	TRUE	159	248	171	30	3	7	192.6667	0.01308241	0.01366949	-0.910970085752223	0.119399742757021	75
Q8IYH5_PF00249_653	Q8IYH5	QLWTVEEQKKLEQLLIKYPPEEVESRRWQKIAAELGNRTAKQVASRVQKYFIKLTKAGIPVPGR	D	685	A	FALSE	194	272	222	633	278	470	229.3333	0.1031734	0.005832486	-0.124046723525445	0.0509453774818171	75
Q8IYH5_PF00249_653	Q8IYH5	QLWTVEEQKKLEQLLIKYPPEEVESRRWQKIACELGNRTAKQVASRVQKYFIKLTKAGIPVPGR	D	685	C	FALSE	188	244	228	622	312	396	220	0.1041862	0.005912563	-0.11520015650178	0.0516448310240308	75
Q8IYH5_PF00249_653	Q8IYH5	QLWTVEEQKKLEQLLIKYPPEEVESRRWQKIAD*LGNRTAKQVASRVQKYFIKLTKAGIPVPGR	E	686	*	TRUE	318	483	421	15	23	10	407.3333	-0.008538473	0.01132838	-1.09982335448278	0.0989507039292452	75
Q8IYH5_PF00249_653	Q8IYH5	QLWTVEEQKKLEQLLIKYPPEEVESRRWQKIADALGNRTAKQVASRVQKYFIKLTKAGIPVPGR	E	686	A	FALSE	277	426	438	871	755	875	380.3333	0.107313	0.004786216	-0.0878883024638715	0.0418064579716973	75
Q8IYH5_PF00249_653	Q8IYH5	QLWTVEEQKKLEQLLIKYPPEEVESRRWQKIADCLGNRTAKQVASRVQKYFIKLTKAGIPVPGR	E	686	C	FALSE	168	224	176	535	221	291	189.3333	0.101083	0.0063192	-0.142305870154856	0.0551967084675555	75
Q8IYH5_PF00249_653	Q8IYH5	QLWTVEEQKKLEQLLIKYPPEEVESRRWQKIADDLGNRTAKQVASRVQKYFIKLTKAGIPVPGR	E	686	D	FALSE	110	100	96	59	193	104	102	0.08363955	0.009181648	-0.294670255570476	0.0801995106829526	75
Q8IYH5_PF00249_653	Q8IYH5	QLWTVEEQKKLEQLLIKYPPEEVESRRWQKIADE*GNRTAKQVASRVQKYFIKLTKAGIPVPGR	L	687	*	TRUE	232	294	320	14	4	11	282	-0.01250014	0.01446136	-1.1344275731251	0.126316538796741	75
Q8IYH5_PF00249_653	Q8IYH5	QLWTVEEQKKLEQLLIKYPPEEVESRRWQKIADEAGNRTAKQVASRVQKYFIKLTKAGIPVPGR	L	687	A	FALSE	393	500	427	38	18	13	440	-0.001229185	0.009829965	-1.03597846290767	0.0858624054233565	75
Q8IYH5_PF00249_653	Q8IYH5	QLWTVEEQKKLEQLLIKYPPEEVESRRWQKIADECGNRTAKQVASRVQKYFIKLTKAGIPVPGR	L	687	C	FALSE	115	181	133	200	12	52	143	0.07156567	0.008854516	-0.400132724622294	0.077342090497738	75
Q8IYH5_PF00249_653	Q8IYH5	QLWTVEEQKKLEQLLIKYPPEEVESRRWQKIADEDGNRTAKQVASRVQKYFIKLTKAGIPVPGR	L	687	D	FALSE	102	131	146	19	5	8	126.3333	0.01366249	0.01492072	-0.905903224971134	0.130328939100839	75
Q8IYH5_PF00249_653	Q8IYH5	QLWTVEEQKKLEQLLIKYPPEEVESRRWQKIADEEGNRTAKQVASRVQKYFIKLTKAGIPVPGR	L	687	E	FALSE	313	384	374	29	44	42	357	0.02015919	0.008291399	-0.849156096236299	0.0724233974856281	75
Q8IYH5_PF00249_653	Q8IYH5	QLWTVEEQKKLEQLLIKYPPEEVESRRWQKIADEFGNRTAKQVASRVQKYFIKLTKAGIPVPGR	L	687	F	FALSE	114	127	99	330	401	79	113.3333	0.1070666	0.007747859	-0.0900405478377172	0.0676757049105466	75
Q8IYH5_PF00249_653	Q8IYH5	QLWTVEEQKKLEQLLIKYPPEEVESRRWQKIADEGGNRTAKQVASRVQKYFIKLTKAGIPVPGR	L	687	G	FALSE	411	551	560	86	187	26	507.3333	0.03878921	0.006177228	-0.686427304192254	0.05395661682707	75
Q8IYH5_PF00249_653	Q8IYH5	QLWTVEEQKKLEQLLIKYPPEEVESRRWQKIADEHGNRTAKQVASRVQKYFIKLTKAGIPVPGR	L	687	H	FALSE	93	141	118	3	17	24	117.3333	0.02881	0.01407598	-0.773593329180625	0.122950336190521	75
Q8IYH5_PF00249_653	Q8IYH5	QLWTVEEQKKLEQLLIKYPPEEVESRRWQKIADEIGNRTAKQVASRVQKYFIKLTKAGIPVPGR	L	687	I	FALSE	67	81	82	231	80	116	76.66667	0.1015828	0.009536246	-0.137940236072681	0.0832968398431593	75
Q8IYH5_PF00249_653	Q8IYH5	QLWTVEEQKKLEQLLIKYPPEEVESRRWQKIADEKGNRTAKQVASRVQKYFIKLTKAGIPVPGR	L	687	K	FALSE	331	476	415	83	22	15	407.3333	0.01913147	0.008275556	-0.858132985910036	0.0722850126501661	75
Q8IYH5_PF00249_653	Q8IYH5	QLWTVEEQKKLEQLLIKYPPEEVESRRWQKIADEL*NRTAKQVASRVQKYFIKLTKAGIPVPGR	G	688	*	TRUE	261	282	230	7	37	21	257.6667	0.01821141	0.01081338	-0.866169491099404	0.0944523014636181	75
Q8IYH5_PF00249_653	Q8IYH5	QLWTVEEQKKLEQLLIKYPPEEVESRRWQKIADELANRTAKQVASRVQKYFIKLTKAGIPVPGR	G	688	A	FALSE	389	513	498	1662	711	800	466.6667	0.1074465	0.004385628	-0.0867222117276361	0.0383074171039291	75
Q8IYH5_PF00249_653	Q8IYH5	QLWTVEEQKKLEQLLIKYPPEEVESRRWQKIADELCNRTAKQVASRVQKYFIKLTKAGIPVPGR	G	688	C	FALSE	141	152	194	361	75	401	162.3333	0.09654088	0.006993415	-0.181980207644515	0.061085816076027	75
Q8IYH5_PF00249_653	Q8IYH5	QLWTVEEQKKLEQLLIKYPPEEVESRRWQKIADELDNRTAKQVASRVQKYFIKLTKAGIPVPGR	G	688	D	FALSE	144	157	170	867	703	336	157	0.1241199	0.006586806	0.0589159701566119	0.0575341832058402	75
Q8IYH5_PF00249_653	Q8IYH5	QLWTVEEQKKLEQLLIKYPPEEVESRRWQKIADELENRTAKQVASRVQKYFIKLTKAGIPVPGR	G	688	E	FALSE	367	500	511	1515	714	1177	459.3333	0.1097766	0.004417087	-0.0663693426302423	0.0385822039838634	75
Q8IYH5_PF00249_653	Q8IYH5	QLWTVEEQKKLEQLLIKYPPEEVESRRWQKIADELFNRTAKQVASRVQKYFIKLTKAGIPVPGR	G	688	F	FALSE	198	262	212	297	265	441	224	0.09320394	0.006060373	-0.211127584583641	0.0529359162054761	75
Q8IYH5_PF00249_653	Q8IYH5	QLWTVEEQKKLEQLLIKYPPEEVESRRWQKIADELG*RTAKQVASRVQKYFIKLTKAGIPVPGR	N	689	*	TRUE	226	271	285	19	12	21	260.6667	0.005595255	0.01137512	-0.976368603252286	0.0993589667083586	75
Q8IYH5_PF00249_653	Q8IYH5	QLWTVEEQKKLEQLLIKYPPEEVESRRWQKIADELGARTAKQVASRVQKYFIKLTKAGIPVPGR	N	689	A	FALSE	517	664	604	1485	988	907	595	0.102636	0.004050646	-0.128740784661421	0.0353814290364714	75
Q8IYH5_PF00249_653	Q8IYH5	QLWTVEEQKKLEQLLIKYPPEEVESRRWQKIADELGCRTAKQVASRVQKYFIKLTKAGIPVPGR	N	689	C	FALSE	77	75	77	204	140	55	76.33333	0.09937622	0.009460431	-0.157214187359289	0.0826346138568845	75
Q8IYH5_PF00249_653	Q8IYH5	QLWTVEEQKKLEQLLIKYPPEEVESRRWQKIADELGDRTAKQVASRVQKYFIKLTKAGIPVPGR	N	689	D	FALSE	132	155	156	383	316	167	147.6667	0.1034896	0.00700993	-0.12128479175917	0.0612300706715995	75
Q8IYH5_PF00249_653	Q8IYH5	QLWTVEEQKKLEQLLIKYPPEEVESRRWQKIADELGERTAKQVASRVQKYFIKLTKAGIPVPGR	N	689	E	FALSE	502	621	600	1251	1084	1406	574.3333	0.105557	0.004094474	-0.10322654465735	0.0357642561884393	75
Q8IYH5_PF00249_653	Q8IYH5	QLWTVEEQKKLEQLLIKYPPEEVESRRWQKIADELGFRTAKQVASRVQKYFIKLTKAGIPVPGR	N	689	F	FALSE	71	110	111	211	209	58	97.33333	0.09819992	0.008774163	-0.167488887981265	0.0766402261611932	75
Q8IYH5_PF00249_653	Q8IYH5	QLWTVEEQKKLEQLLIKYPPEEVESRRWQKIADELGGRTAKQVASRVQKYFIKLTKAGIPVPGR	N	689	G	FALSE	572	833	850	2595	2488	3355	751.6667	0.1217969	0.003712356	0.0386251178699092	0.0324265463760888	75
Q8IYH5_PF00249_653	Q8IYH5	QLWTVEEQKKLEQLLIKYPPEEVESRRWQKIADELGHRTAKQVASRVQKYFIKLTKAGIPVPGR	N	689	H	FALSE	63	105	88	239	326	127	85.33333	0.11324	0.008979131	-0.0361173676798481	0.0784305728729887	75
Q8IYH5_PF00249_653	Q8IYH5	QLWTVEEQKKLEQLLIKYPPEEVESRRWQKIADELGIRTAKQVASRVQKYFIKLTKAGIPVPGR	N	689	I	FALSE	56	80	72	451	99	25	69.33333	0.1079166	0.01008125	-0.0826160000789151	0.0880573201099101	75
Q8IYH5_PF00249_653	Q8IYH5	QLWTVEEQKKLEQLLIKYPPEEVESRRWQKIADELGKRTAKQVASRVQKYFIKLTKAGIPVPGR	N	689	K	FALSE	220	306	302	1086	376	410	276	0.1070462	0.00538689	-0.0902187369839285	0.0470532024428393	75
Q8IYH5_PF00249_653	Q8IYH5	QLWTVEEQKKLEQLLIKYPPEEVESRRWQKIADELGLRTAKQVASRVQKYFIKLTKAGIPVPGR	N	689	L	FALSE	493	713	627	859	587	654	611	0.08813785	0.004159594	-0.255378675354688	0.0363330638943843	75
Q8IYH5_PF00249_653	Q8IYH5	QLWTVEEQKKLEQLLIKYPPEEVESRRWQKIADELGMRTAKQVASRVQKYFIKLTKAGIPVPGR	N	689	M	FALSE	296	409	361	643	717	513	355.3333	0.1004768	0.004921332	-0.147600882921192	0.0429866640834365	75
Q8IYH5_PF00249_653	Q8IYH5	QLWTVEEQKKLEQLLIKYPPEEVESRRWQKIADELGN*TAKQVASRVQKYFIKLTKAGIPVPGR	R	690	*	TRUE	167	262	211	4	11	3	213.3333	-0.01570558	0.01799789	-1.16242632885213	0.157207286897255	75
Q8IYH5_PF00249_653	Q8IYH5	QLWTVEEQKKLEQLLIKYPPEEVESRRWQKIADELGNATAKQVASRVQKYFIKLTKAGIPVPGR	R	690	A	FALSE	306	434	417	832	294	471	385.6667	0.09277151	0.004881317	-0.214904757745216	0.0426371425792383	75
Q8IYH5_PF00249_653	Q8IYH5	QLWTVEEQKKLEQLLIKYPPEEVESRRWQKIADELGNCTAKQVASRVQKYFIKLTKAGIPVPGR	R	690	C	FALSE	178	243	218	644	294	369	213	0.104593	0.005996484	-0.111646855292038	0.0523778609916384	75
Q8IYH5_PF00249_653	Q8IYH5	QLWTVEEQKKLEQLLIKYPPEEVESRRWQKIADELGNDTAKQVASRVQKYFIKLTKAGIPVPGR	R	690	D	FALSE	95	161	121	2	5	4	125.6667	-0.01607791	0.02259352	-1.16567854281334	0.197349021505236	75
Q8IYH5_PF00249_653	Q8IYH5	QLWTVEEQKKLEQLLIKYPPEEVESRRWQKIADELGNETAKQVASRVQKYFIKLTKAGIPVPGR	R	690	E	FALSE	258	328	372	171	51	56	319.3333	0.04842499	0.006607667	-0.602261058541301	0.0577163990773653	75
Q8IYH5_PF00249_653	Q8IYH5	QLWTVEEQKKLEQLLIKYPPEEVESRRWQKIADELGNFTAKQVASRVQKYFIKLTKAGIPVPGR	R	690	F	FALSE	48	65	61	67	83	179	58	0.09791841	0.01126294	-0.169947810851359	0.0983791010994381	75
Q8IYH5_PF00249_653	Q8IYH5	QLWTVEEQKKLEQLLIKYPPEEVESRRWQKIADELGNGTAKQVASRVQKYFIKLTKAGIPVPGR	R	690	G	FALSE	682	810	828	237	468	259	773.3333	0.05827423	0.00436768	-0.516230290579061	0.0381506455943114	75
Q8IYH5_PF00249_653	Q8IYH5	QLWTVEEQKKLEQLLIKYPPEEVESRRWQKIADELGNHTAKQVASRVQKYFIKLTKAGIPVPGR	R	690	H	FALSE	46	54	66	105	288	77	55.33333	0.1092391	0.01115636	-0.0710642772424259	0.0974481501581051	75
Q8IYH5_PF00249_653	Q8IYH5	QLWTVEEQKKLEQLLIKYPPEEVESRRWQKIADELGNITAKQVASRVQKYFIKLTKAGIPVPGR	R	690	I	FALSE	104	144	123	356	252	493	123.6667	0.1131082	0.007514253	-0.0372686093205657	0.065635212082614	75
Q8IYH5_PF00249_653	Q8IYH5	QLWTVEEQKKLEQLLIKYPPEEVESRRWQKIADELGNKTAKQVASRVQKYFIKLTKAGIPVPGR	R	690	K	FALSE	234	383	361	1576	837	1567	326	0.1239723	0.004969552	0.057626719275201	0.0434078543104123	75
Q8IYH5_PF00249_653	Q8IYH5	QLWTVEEQKKLEQLLIKYPPEEVESRRWQKIADELGNLTAKQVASRVQKYFIKLTKAGIPVPGR	R	690	L	FALSE	517	681	613	1047	1264	748	603.6667	0.09918153	0.004066778	-0.158914758186538	0.0355223382181714	75
Q8IYH5_PF00249_653	Q8IYH5	QLWTVEEQKKLEQLLIKYPPEEVESRRWQKIADELGNMTAKQVASRVQKYFIKLTKAGIPVPGR	R	690	M	FALSE	229	264	238	833	352	232	243.6667	0.1025889	0.005628457	-0.12915219195488	0.0491632327116046	75
Q8IYH5_PF00249_653	Q8IYH5	QLWTVEEQKKLEQLLIKYPPEEVESRRWQKIADELGNNTAKQVASRVQKYFIKLTKAGIPVPGR	R	690	N	FALSE	38	62	75	9	15	2	58.33333	0.03418466	0.01850275	-0.726646952877892	0.1616171188755	75
Q8IYH5_PF00249_653	Q8IYH5	QLWTVEEQKKLEQLLIKYPPEEVESRRWQKIADELGNPTAKQVASRVQKYFIKLTKAGIPVPGR	R	690	P	FALSE	217	273	307	60	57	28	265.6667	0.03535096	0.007995002	-0.716459599876608	0.0698344402126097	75
Q8IYH5_PF00249_653	Q8IYH5	QLWTVEEQKKLEQLLIKYPPEEVESRRWQKIADELGNQTAKQVASRVQKYFIKLTKAGIPVPGR	R	690	Q	FALSE	153	163	175	418	96	201	163.6667	0.0935845	0.006887741	-0.207803483530594	0.0601627788291286	75
Q8IYH5_PF00249_653	Q8IYH5	QLWTVEEQKKLEQLLIKYPPEEVESRRWQKIADELGNR*AKQVASRVQKYFIKLTKAGIPVPGR	T	691	*	TRUE	121	144	158	14	5	1	141	0.002303466	0.01847393	-1.00512159694923	0.161365383032667	75
Q8IYH5_PF00249_653	Q8IYH5	QLWTVEEQKKLEQLLIKYPPEEVESRRWQKIADELGNRAAKQVASRVQKYFIKLTKAGIPVPGR	T	691	A	FALSE	255	278	333	82	33	119	288.6667	0.04503351	0.007210329	-0.63188482940368	0.0629805082555008	75
Q8IYH5_PF00249_653	Q8IYH5	QLWTVEEQKKLEQLLIKYPPEEVESRRWQKIADELGNRCAKQVASRVQKYFIKLTKAGIPVPGR	T	691	C	FALSE	94	168	104	147	95	24	122	0.07526457	0.008531104	-0.367823713204608	0.0745171636274207	75
Q8IYH5_PF00249_653	Q8IYH5	QLWTVEEQKKLEQLLIKYPPEEVESRRWQKIADELGNRDAKQVASRVQKYFIKLTKAGIPVPGR	T	691	D	FALSE	16	28	13	70	145	34	19	0.1255383	0.01782127	0.0713053566755352	0.155664553220596	75
Q8IYH5_PF00249_653	Q8IYH5	QLWTVEEQKKLEQLLIKYPPEEVESRRWQKIADELGNREAKQVASRVQKYFIKLTKAGIPVPGR	T	691	E	FALSE	166	200	183	101	111	46	183	0.06215051	0.007561477	-0.482371907065544	0.0660477024865689	75
Q8IYH5_PF00249_653	Q8IYH5	QLWTVEEQKKLEQLLIKYPPEEVESRRWQKIADELGNRFAKQVASRVQKYFIKLTKAGIPVPGR	T	691	F	FALSE	68	78	69	8	13	3	71.66667	0.02232541	0.01785853	-0.830234679946802	0.155990010455294	75
Q8IYH5_PF00249_653	Q8IYH5	QLWTVEEQKKLEQLLIKYPPEEVESRRWQKIADELGNRGAKQVASRVQKYFIKLTKAGIPVPGR	T	691	G	FALSE	460	554	655	503	490	289	556.3333	0.07682592	0.004463885	-0.354185692447895	0.0389909733791768	75
Q8IYH5_PF00249_653	Q8IYH5	QLWTVEEQKKLEQLLIKYPPEEVESRRWQKIADELGNRHAKQVASRVQKYFIKLTKAGIPVPGR	T	691	H	FALSE	113	131	181	49	10	36	141.6667	0.04135172	0.01033701	-0.664044389042362	0.0902913228567233	75
Q8IYH5_PF00249_653	Q8IYH5	QLWTVEEQKKLEQLLIKYPPEEVESRRWQKIADELGNRIAKQVASRVQKYFIKLTKAGIPVPGR	T	691	I	FALSE	94	127	112	33	14	24	111	0.03945414	0.01160429	-0.680619298849595	0.101360712131752	75
Q8IYH5_PF00249_653	Q8IYH5	QLWTVEEQKKLEQLLIKYPPEEVESRRWQKIADELGNRKAKQVASRVQKYFIKLTKAGIPVPGR	T	691	K	FALSE	252	301	328	118	191	32	293.6667	0.05658619	0.006598502	-0.530974918342318	0.0576363449830013	75
Q8IYH5_PF00249_653	Q8IYH5	QLWTVEEQKKLEQLLIKYPPEEVESRRWQKIADELGNRLAKQVASRVQKYFIKLTKAGIPVPGR	T	691	L	FALSE	476	644	534	91	82	137	551.3333	0.03514601	0.005893634	-0.718249789362687	0.0514794907128233	75
Q8IYH5_PF00249_653	Q8IYH5	QLWTVEEQKKLEQLLIKYPPEEVESRRWQKIADELGNRMAKQVASRVQKYFIKLTKAGIPVPGR	T	691	M	FALSE	119	159	159	3	26	6	145.6667	0.01864138	0.01476801	-0.862413805452519	0.128995053585255	75
Q8IYH5_PF00249_653	Q8IYH5	QLWTVEEQKKLEQLLIKYPPEEVESRRWQKIADELGNRNAKQVASRVQKYFIKLTKAGIPVPGR	T	691	N	FALSE	124	113	129	270	235	120	122	0.09859879	0.007662168	-0.164004853434731	0.0669272144140766	75
Q8IYH5_PF00249_653	Q8IYH5	QLWTVEEQKKLEQLLIKYPPEEVESRRWQKIADELGNRPAKQVASRVQKYFIKLTKAGIPVPGR	T	691	P	FALSE	159	236	235	139	60	75	210	0.06038498	0.007265788	-0.497793391541542	0.0634649294250954	75
Q8IYH5_PF00249_653	Q8IYH5	QLWTVEEQKKLEQLLIKYPPEEVESRRWQKIADELGNRQAKQVASRVQKYFIKLTKAGIPVPGR	T	691	Q	FALSE	226	284	271	90	48	73	260.3333	0.04594136	0.007301226	-0.623954975659176	0.063774471923303	75
Q8IYH5_PF00249_653	Q8IYH5	QLWTVEEQKKLEQLLIKYPPEEVESRRWQKIADELGNRRAKQVASRVQKYFIKLTKAGIPVPGR	T	691	R	FALSE	938	1116	1102	251	112	145	1052	0.03082107	0.004642326	-0.756027111226161	0.0405496130575631	75
Q8IYH5_PF00249_653	Q8IYH5	QLWTVEEQKKLEQLLIKYPPEEVESRRWQKIADELGNRSAKQVASRVQKYFIKLTKAGIPVPGR	T	691	S	FALSE	408	496	534	1469	1366	1008	479.3333	0.1127428	0.004315207	-0.0404602913806437	0.0376923064242554	75
Q8IYH5_PF00249_653	Q8IYH5	QLWTVEEQKKLEQLLIKYPPEEVESRRWQKIADELGNRT*KQVASRVQKYFIKLTKAGIPVPGR	A	692	*	TRUE	303	382	290	18	29	3	325	0.002581279	0.01165219	-1.0026949664945	0.101779107234866	75
Q8IYH5_PF00249_653	Q8IYH5	QLWTVEEQKKLEQLLIKYPPEEVESRRWQKIADELGNRTA*QVASRVQKYFIKLTKAGIPVPGR	K	693	*	TRUE	328	393	346	22	15	10	355.6667	-0.006632531	0.01157348	-1.08317540459512	0.101091594112401	75
Q8IYH5_PF00249_653	Q8IYH5	QLWTVEEQKKLEQLLIKYPPEEVESRRWQKIADELGNRTAAQVASRVQKYFIKLTKAGIPVPGR	K	693	A	FALSE	386	504	507	1768	2046	981	465.6667	0.1197081	0.004325623	0.0203799468598082	0.037783287705968	75
Q8IYH5_PF00249_653	Q8IYH5	QLWTVEEQKKLEQLLIKYPPEEVESRRWQKIADELGNRTACQVASRVQKYFIKLTKAGIPVPGR	K	693	C	FALSE	185	279	231	554	702	735	231.6667	0.1135373	0.00573618	-0.0335205229166812	0.0501041674859828	75
Q8IYH5_PF00249_653	Q8IYH5	QLWTVEEQKKLEQLLIKYPPEEVESRRWQKIADELGNRTADQVASRVQKYFIKLTKAGIPVPGR	K	693	D	FALSE	198	248	232	975	523	632	226	0.1169783	0.005706567	-0.00346420663663646	0.0498455049768282	75
Q8IYH5_PF00249_653	Q8IYH5	QLWTVEEQKKLEQLLIKYPPEEVESRRWQKIADELGNRTAEQVASRVQKYFIKLTKAGIPVPGR	K	693	E	FALSE	378	537	481	2546	1624	1434	465.3333	0.1246502	0.004299857	0.0635480144818975	0.0375582278264935	75
Q8IYH5_PF00249_653	Q8IYH5	QLWTVEEQKKLEQLLIKYPPEEVESRRWQKIADELGNRTAFQVASRVQKYFIKLTKAGIPVPGR	K	693	F	FALSE	196	267	278	381	389	420	247	0.0977268	0.005777911	-0.171621478611435	0.0504686778418917	75
Q8IYH5_PF00249_653	Q8IYH5	QLWTVEEQKKLEQLLIKYPPEEVESRRWQKIADELGNRTAGQVASRVQKYFIKLTKAGIPVPGR	K	693	G	FALSE	632	797	796	2421	1766	2968	741.6667	0.1164101	0.00372555	-0.00842729844434385	0.0325417928268296	75
Q8IYH5_PF00249_653	Q8IYH5	QLWTVEEQKKLEQLLIKYPPEEVESRRWQKIADELGNRTAHQVASRVQKYFIKLTKAGIPVPGR	K	693	H	FALSE	108	140	112	605	218	240	120	0.1146713	0.007502095	-0.0236153027302322	0.0655290148453769	75
Q8IYH5_PF00249_653	Q8IYH5	QLWTVEEQKKLEQLLIKYPPEEVESRRWQKIADELGNRTAIQVASRVQKYFIKLTKAGIPVPGR	K	693	I	FALSE	87	148	128	404	210	298	121	0.1107923	0.007704661	-0.0574974447965773	0.0672983806586822	75
Q8IYH5_PF00249_653	Q8IYH5	QLWTVEEQKKLEQLLIKYPPEEVESRRWQKIADELGNRTAK*VASRVQKYFIKLTKAGIPVPGR	Q	694	*	TRUE	141	210	177	6	9	3	176	-0.0120933	0.01818988	-1.13087392252487	0.158884273866916	75
Q8IYH5_PF00249_653	Q8IYH5	QLWTVEEQKKLEQLLIKYPPEEVESRRWQKIADELGNRTAKAVASRVQKYFIKLTKAGIPVPGR	Q	694	A	FALSE	542	710	673	2146	1158	1550	641.6667	0.1104376	0.003917235	-0.0605956649025151	0.0342161156940601	75
Q8IYH5_PF00249_653	Q8IYH5	QLWTVEEQKKLEQLLIKYPPEEVESRRWQKIADELGNRTAKCVASRVQKYFIKLTKAGIPVPGR	Q	694	C	FALSE	89	135	131	148	208	89	118.3333	0.0908331	0.008166481	-0.231836307887733	0.0713322684774704	75
Q8IYH5_PF00249_653	Q8IYH5	QLWTVEEQKKLEQLLIKYPPEEVESRRWQKIADELGNRTAKDVASRVQKYFIKLTKAGIPVPGR	Q	694	D	FALSE	185	234	207	1100	914	1016	208.6667	0.1289432	0.005813258	0.101046348044883	0.050777425476751	75
Q8IYH5_PF00249_653	Q8IYH5	QLWTVEEQKKLEQLLIKYPPEEVESRRWQKIADELGNRTAKEVASRVQKYFIKLTKAGIPVPGR	Q	694	E	FALSE	406	590	563	2923	1243	1593	519.6667	0.1215173	0.004166967	0.0361828783953667	0.0363974652951203	75
Q8IYH5_PF00249_653	Q8IYH5	QLWTVEEQKKLEQLLIKYPPEEVESRRWQKIADELGNRTAKFVASRVQKYFIKLTKAGIPVPGR	Q	694	F	FALSE	109	156	133	35	67	64	132.6667	0.05852096	0.00928236	-0.514075162733733	0.0810792060404637	75
Q8IYH5_PF00249_653	Q8IYH5	QLWTVEEQKKLEQLLIKYPPEEVESRRWQKIADELGNRTAKGVASRVQKYFIKLTKAGIPVPGR	Q	694	G	FALSE	644	785	869	778	376	571	766	0.07546035	0.004014098	-0.366113621486704	0.035062190952367	75
Q8IYH5_PF00249_653	Q8IYH5	QLWTVEEQKKLEQLLIKYPPEEVESRRWQKIADELGNRTAKHVASRVQKYFIKLTKAGIPVPGR	Q	694	H	FALSE	134	154	189	134	159	191	159	0.08365512	0.007345893	-0.294534255325058	0.064164627540647	75
Q8IYH5_PF00249_653	Q8IYH5	QLWTVEEQKKLEQLLIKYPPEEVESRRWQKIADELGNRTAKIVASRVQKYFIKLTKAGIPVPGR	Q	694	I	FALSE	124	187	163	46	77	58	158	0.05645596	0.008576354	-0.532112446406587	0.074912411611051	75
Q8IYH5_PF00249_653	Q8IYH5	QLWTVEEQKKLEQLLIKYPPEEVESRRWQKIADELGNRTAKKVASRVQKYFIKLTKAGIPVPGR	Q	694	K	FALSE	229	325	246	19	52	38	266.6667	0.02820934	0.008926559	-0.778839951365098	0.0779713689614878	75
Q8IYH5_PF00249_653	Q8IYH5	QLWTVEEQKKLEQLLIKYPPEEVESRRWQKIADELGNRTAKLVASRVQKYFIKLTKAGIPVPGR	Q	694	L	FALSE	506	807	656	234	248	166	656.3333	0.05248626	0.004727659	-0.566786831392607	0.0412949765092124	75
Q8IYH5_PF00249_653	Q8IYH5	QLWTVEEQKKLEQLLIKYPPEEVESRRWQKIADELGNRTAKMVASRVQKYFIKLTKAGIPVPGR	Q	694	M	FALSE	184	279	246	522	407	422	236.3333	0.1031218	0.005791591	-0.124497437248214	0.0505881693869981	75
Q8IYH5_PF00249_653	Q8IYH5	QLWTVEEQKKLEQLLIKYPPEEVESRRWQKIADELGNRTAKNVASRVQKYFIKLTKAGIPVPGR	Q	694	N	FALSE	117	153	160	326	90	129	143.3333	0.09025593	0.007455029	-0.236877750511201	0.0651179045338289	75
Q8IYH5_PF00249_653	Q8IYH5	QLWTVEEQKKLEQLLIKYPPEEVESRRWQKIADELGNRTAKPVASRVQKYFIKLTKAGIPVPGR	Q	694	P	FALSE	208	309	244	8	8	7	253.6667	-0.01715644	0.0158746	-1.17509924574781	0.138660853943388	75
Q8IYH5_PF00249_653	Q8IYH5	QLWTVEEQKKLEQLLIKYPPEEVESRRWQKIADELGNRTAKQ*ASRVQKYFIKLTKAGIPVPGR	V	695	*	TRUE	244	311	306	10	6	15	287	-0.01080754	0.01395795	-1.1196431148468	0.121919372223496	75
Q8IYH5_PF00249_653	Q8IYH5	QLWTVEEQKKLEQLLIKYPPEEVESRRWQKIADELGNRTAKQAASRVQKYFIKLTKAGIPVPGR	V	695	A	FALSE	385	412	512	62	37	11	436.3333	0.01489097	0.00835718	-0.895172744464389	0.0729979788693008	75
Q8IYH5_PF00249_653	Q8IYH5	QLWTVEEQKKLEQLLIKYPPEEVESRRWQKIADELGNRTAKQCASRVQKYFIKLTKAGIPVPGR	V	695	C	FALSE	190	265	249	116	67	95	234.6667	0.05718677	0.007040124	-0.525728994938811	0.0614938080775163	75
Q8IYH5_PF00249_653	Q8IYH5	QLWTVEEQKKLEQLLIKYPPEEVESRRWQKIADELGNRTAKQDASRVQKYFIKLTKAGIPVPGR	V	695	D	FALSE	127	162	182	3	2	5	157	-0.02614278	0.02338879	-1.25359278752056	0.204295515735991	75
Q8IYH5_PF00249_653	Q8IYH5	QLWTVEEQKKLEQLLIKYPPEEVESRRWQKIADELGNRTAKQEASRVQKYFIKLTKAGIPVPGR	V	695	E	FALSE	271	340	347	10	22	14	319.3333	-0.001942199	0.01169775	-1.04220647054967	0.102177062994738	75
Q8IYH5_PF00249_653	Q8IYH5	QLWTVEEQKKLEQLLIKYPPEEVESRRWQKIADELGNRTAKQFASRVQKYFIKLTKAGIPVPGR	V	695	F	FALSE	146	205	172	13	39	10	174.3333	0.02479084	0.01146668	-0.808699735498586	0.100158721523413	75
Q8IYH5_PF00249_653	Q8IYH5	QLWTVEEQKKLEQLLIKYPPEEVESRRWQKIADELGNRTAKQGASRVQKYFIKLTKAGIPVPGR	V	695	G	FALSE	715	1006	900	111	253	94	873.6667	0.03421391	0.004956692	-0.726391461087368	0.0432955252702027	75
Q8IYH5_PF00249_653	Q8IYH5	QLWTVEEQKKLEQLLIKYPPEEVESRRWQKIADELGNRTAKQHASRVQKYFIKLTKAGIPVPGR	V	695	H	FALSE	160	181	140	3	18	7	160.3333	0.008523675	0.0154769	-0.950789551313661	0.135187039068475	75
Q8IYH5_PF00249_653	Q8IYH5	QLWTVEEQKKLEQLLIKYPPEEVESRRWQKIADELGNRTAKQIASRVQKYFIKLTKAGIPVPGR	V	695	I	FALSE	207	213	208	704	358	330	209.3333	0.1067399	0.005930235	-0.092894194605718	0.0517991917393173	75
Q8IYH5_PF00249_653	Q8IYH5	QLWTVEEQKKLEQLLIKYPPEEVESRRWQKIADELGNRTAKQKASRVQKYFIKLTKAGIPVPGR	V	695	K	FALSE	220	215	238	21	21	10	224.3333	0.01032378	0.01155549	-0.935066062439122	0.100934455742776	75
Q8IYH5_PF00249_653	Q8IYH5	QLWTVEEQKKLEQLLIKYPPEEVESRRWQKIADELGNRTAKQLASRVQKYFIKLTKAGIPVPGR	V	695	L	FALSE	553	711	612	92	134	158	625.3333	0.03806806	0.005474304	-0.692726377858442	0.0478167429343545	75
Q8IYH5_PF00249_653	Q8IYH5	QLWTVEEQKKLEQLLIKYPPEEVESRRWQKIADELGNRTAKQMASRVQKYFIKLTKAGIPVPGR	V	695	M	FALSE	244	315	312	54	23	84	290.3333	0.03494508	0.008003225	-0.720004865105247	0.0699062661611045	75
Q8IYH5_PF00249_653	Q8IYH5	QLWTVEEQKKLEQLLIKYPPEEVESRRWQKIADELGNRTAKQNASRVQKYFIKLTKAGIPVPGR	V	695	N	FALSE	75	82	106	17	0	1	87.66667	0.02566517	0.02150731	-0.801062670978641	0.187861235598073	75
Q8IYH5_PF00249_653	Q8IYH5	QLWTVEEQKKLEQLLIKYPPEEVESRRWQKIADELGNRTAKQPASRVQKYFIKLTKAGIPVPGR	V	695	P	FALSE	188	280	243	33	8	48	237	0.02653123	0.01006205	-0.793497842941008	0.0878896126781818	75
Q8IYH5_PF00249_653	Q8IYH5	QLWTVEEQKKLEQLLIKYPPEEVESRRWQKIADELGNRTAKQQASRVQKYFIKLTKAGIPVPGR	V	695	Q	FALSE	228	271	264	13	4	36	254.3333	0.01202519	0.0121412	-0.920204650907	0.106050493234315	75
Q8IYH5_PF00249_653	Q8IYH5	QLWTVEEQKKLEQLLIKYPPEEVESRRWQKIADELGNRTAKQRASRVQKYFIKLTKAGIPVPGR	V	695	R	FALSE	818	1162	1093	46	84	23	1024.333	-0.0004803012	0.006824171	-1.02943714109721	0.0596075100043909	75
Q8IYH5_PF00249_653	Q8IYH5	QLWTVEEQKKLEQLLIKYPPEEVESRRWQKIADELGNRTAKQSASRVQKYFIKLTKAGIPVPGR	V	695	S	FALSE	584	657	669	52	43	14	636.6667	0.00244319	0.008019979	-1.00390114105387	0.0700526083648116	75
Q8IYH5_PF00249_653	Q8IYH5	QLWTVEEQKKLEQLLIKYPPEEVESRRWQKIADELGNRTAKQTASRVQKYFIKLTKAGIPVPGR	V	695	T	FALSE	241	324	382	39	55	41	315.6667	0.0282854	0.007964634	-0.778175585362116	0.0695691829580929	75
Q8IYH5_PF00249_653	Q8IYH5	QLWTVEEQKKLEQLLIKYPPEEVESRRWQKIADELGNRTAKQV*SRVQKYFIKLTKAGIPVPGR	A	696	*	TRUE	330	516	454	19	22	10	433.3333	-0.008865719	0.01102345	-1.10268177043087	0.0962872129314905	75
Q8IYH5_PF00249_653	Q8IYH5	QLWTVEEQKKLEQLLIKYPPEEVESRRWQKIADELGNRTAKQVA*RVQKYFIKLTKAGIPVPGR	S	697	*	NA	NA	NA	NA	NA	NA	NA	0	NA	NA	NA	NA	75
Q8IYH5_PF00249_653	Q8IYH5	QLWTVEEQKKLEQLLIKYPPEEVESRRWQKIADELGNRTAKQVAARVQKYFIKLTKAGIPVPGR	S	697	A	NA	NA	NA	NA	NA	NA	NA	0	NA	NA	NA	NA	75
Q8IYH5_PF00249_653	Q8IYH5	QLWTVEEQKKLEQLLIKYPPEEVESRRWQKIADELGNRTAKQVACRVQKYFIKLTKAGIPVPGR	S	697	C	NA	NA	NA	NA	NA	NA	NA	0	NA	NA	NA	NA	75
Q8IYH5_PF00249_653	Q8IYH5	QLWTVEEQKKLEQLLIKYPPEEVESRRWQKIADELGNRTAKQVADRVQKYFIKLTKAGIPVPGR	S	697	D	NA	NA	NA	NA	NA	NA	NA	0	NA	NA	NA	NA	75
Q8IYH5_PF00249_653	Q8IYH5	QLWTVEEQKKLEQLLIKYPPEEVESRRWQKIADELGNRTAKQVAERVQKYFIKLTKAGIPVPGR	S	697	E	NA	NA	NA	NA	NA	NA	NA	0	NA	NA	NA	NA	75
Q8IYH5_PF00249_653	Q8IYH5	QLWTVEEQKKLEQLLIKYPPEEVESRRWQKIADELGNRTAKQVAFRVQKYFIKLTKAGIPVPGR	S	697	F	FALSE	44	67	46	22	164	15	52.33333	0.08467275	0.0129634	-0.2856454994006	0.113232214607594	75
Q8IYH5_PF00249_653	Q8IYH5	QLWTVEEQKKLEQLLIKYPPEEVESRRWQKIADELGNRTAKQVAGRVQKYFIKLTKAGIPVPGR	S	697	G	NA	NA	NA	NA	NA	NA	NA	0	NA	NA	NA	NA	75
Q8IYH5_PF00249_653	Q8IYH5	QLWTVEEQKKLEQLLIKYPPEEVESRRWQKIADELGNRTAKQVAHRVQKYFIKLTKAGIPVPGR	S	697	H	NA	NA	NA	NA	NA	NA	NA	0	NA	NA	NA	NA	75
Q8IYH5_PF00249_653	Q8IYH5	QLWTVEEQKKLEQLLIKYPPEEVESRRWQKIADELGNRTAKQVAIRVQKYFIKLTKAGIPVPGR	S	697	I	NA	NA	NA	NA	NA	NA	NA	0	NA	NA	NA	NA	75
Q8IYH5_PF00249_653	Q8IYH5	QLWTVEEQKKLEQLLIKYPPEEVESRRWQKIADELGNRTAKQVAKRVQKYFIKLTKAGIPVPGR	S	697	K	NA	NA	NA	NA	NA	NA	NA	0	NA	NA	NA	NA	75
Q8IYH5_PF00249_653	Q8IYH5	QLWTVEEQKKLEQLLIKYPPEEVESRRWQKIADELGNRTAKQVALRVQKYFIKLTKAGIPVPGR	S	697	L	NA	NA	NA	NA	NA	NA	NA	0	NA	NA	NA	NA	75
Q8IYH5_PF00249_653	Q8IYH5	QLWTVEEQKKLEQLLIKYPPEEVESRRWQKIADELGNRTAKQVAMRVQKYFIKLTKAGIPVPGR	S	697	M	NA	NA	NA	NA	NA	NA	NA	0	NA	NA	NA	NA	75
Q8IYH5_PF00249_653	Q8IYH5	QLWTVEEQKKLEQLLIKYPPEEVESRRWQKIADELGNRTAKQVANRVQKYFIKLTKAGIPVPGR	S	697	N	NA	NA	NA	NA	NA	NA	NA	0	NA	NA	NA	NA	75
Q8IYH5_PF00249_653	Q8IYH5	QLWTVEEQKKLEQLLIKYPPEEVESRRWQKIADELGNRTAKQVAPRVQKYFIKLTKAGIPVPGR	S	697	P	FALSE	2	1	4	3	4	7	2.333333	0.100214	0.05528613	-0.149896378392973	0.482911191275695	75
Q8IYH5_PF00249_653	Q8IYH5	QLWTVEEQKKLEQLLIKYPPEEVESRRWQKIADELGNRTAKQVAQRVQKYFIKLTKAGIPVPGR	S	697	Q	NA	NA	NA	NA	NA	NA	NA	0	NA	NA	NA	NA	75
Q8IYH5_PF00249_653	Q8IYH5	QLWTVEEQKKLEQLLIKYPPEEVESRRWQKIADELGNRTAKQVARRVQKYFIKLTKAGIPVPGR	S	697	R	NA	NA	NA	NA	NA	NA	NA	0	NA	NA	NA	NA	75
Q8IYH5_PF00249_653	Q8IYH5	QLWTVEEQKKLEQLLIKYPPEEVESRRWQKIADELGNRTAKQVAS*VQKYFIKLTKAGIPVPGR	R	698	*	TRUE	271	307	280	8	17	0	286	-0.00363542	0.016071	-1.0569963531152	0.140376361213775	75
Q8IYH5_PF00249_653	Q8IYH5	QLWTVEEQKKLEQLLIKYPPEEVESRRWQKIADELGNRTAKQVASAVQKYFIKLTKAGIPVPGR	R	698	A	FALSE	453	662	660	3485	2630	2170	591.6667	0.1294259	0.003968505	0.105262617695675	0.0346639469453469	75
Q8IYH5_PF00249_653	Q8IYH5	QLWTVEEQKKLEQLLIKYPPEEVESRRWQKIADELGNRTAKQVASCVQKYFIKLTKAGIPVPGR	R	698	C	FALSE	143	206	178	912	258	293	175.6667	0.11216	0.006440693	-0.0455509107145613	0.0562579209156263	75
Q8IYH5_PF00249_653	Q8IYH5	QLWTVEEQKKLEQLLIKYPPEEVESRRWQKIADELGNRTAKQVASDVQKYFIKLTKAGIPVPGR	R	698	D	FALSE	214	266	251	606	291	266	243.6667	0.0974974	0.005730386	-0.173625233030104	0.050053558274554	75
Q8IYH5_PF00249_653	Q8IYH5	QLWTVEEQKKLEQLLIKYPPEEVESRRWQKIADELGNRTAKQVASEVQKYFIKLTKAGIPVPGR	R	698	E	FALSE	330	417	448	1256	981	1452	398.3333	0.1159476	0.004610869	-0.0124671259013391	0.040274843647153	75
Q8IYH5_PF00249_653	Q8IYH5	QLWTVEEQKKLEQLLIKYPPEEVESRRWQKIADELGNRTAKQVASFVQKYFIKLTKAGIPVPGR	R	698	F	FALSE	111	164	145	760	282	298	140	0.1171774	0.007069253	-0.00172511550866287	0.0617482429618294	75
Q8IYH5_PF00249_653	Q8IYH5	QLWTVEEQKKLEQLLIKYPPEEVESRRWQKIADELGNRTAKQVASGVQKYFIKLTKAGIPVPGR	R	698	G	FALSE	909	1131	1185	4458	2111	2618	1075	0.1139639	0.003361786	-0.0297942734179693	0.0293644008374968	75
Q8IYH5_PF00249_653	Q8IYH5	QLWTVEEQKKLEQLLIKYPPEEVESRRWQKIADELGNRTAKQVASHVQKYFIKLTKAGIPVPGR	R	698	H	FALSE	84	163	108	619	319	213	118.3333	0.1182521	0.007657809	0.00766213328708371	0.066889139586217	75
Q8IYH5_PF00249_653	Q8IYH5	QLWTVEEQKKLEQLLIKYPPEEVESRRWQKIADELGNRTAKQVASIVQKYFIKLTKAGIPVPGR	R	698	I	FALSE	130	170	166	650	298	312	155.3333	0.1129425	0.006766891	-0.0387159593954287	0.0591071828330683	75
Q8IYH5_PF00249_653	Q8IYH5	QLWTVEEQKKLEQLLIKYPPEEVESRRWQKIADELGNRTAKQVASKVQKYFIKLTKAGIPVPGR	R	698	K	FALSE	290	381	365	1081	636	747	345.3333	0.1091573	0.004890409	-0.0717787807796848	0.0427165590359713	75
Q8IYH5_PF00249_653	Q8IYH5	QLWTVEEQKKLEQLLIKYPPEEVESRRWQKIADELGNRTAKQVASLVQKYFIKLTKAGIPVPGR	R	698	L	FALSE	672	825	867	2231	2328	1718	788	0.1124302	0.00367196	-0.0431907780034691	0.0320736969275423	75
Q8IYH5_PF00249_653	Q8IYH5	QLWTVEEQKKLEQLLIKYPPEEVESRRWQKIADELGNRTAKQVASMVQKYFIKLTKAGIPVPGR	R	698	M	FALSE	295	306	355	898	977	1040	318.6667	0.1149055	0.005001903	-0.0215696214536305	0.0436904325981123	75
Q8IYH5_PF00249_653	Q8IYH5	QLWTVEEQKKLEQLLIKYPPEEVESRRWQKIADELGNRTAKQVASNVQKYFIKLTKAGIPVPGR	R	698	N	FALSE	176	196	184	509	359	356	185.3333	0.1064622	0.006278578	-0.0953198380323289	0.0548418849627813	75
Q8IYH5_PF00249_653	Q8IYH5	QLWTVEEQKKLEQLLIKYPPEEVESRRWQKIADELGNRTAKQVASPVQKYFIKLTKAGIPVPGR	R	698	P	FALSE	360	534	448	19	19	9	447.3333	-0.01246178	0.01140854	-1.13409250765212	0.0996508824567106	75
Q8IYH5_PF00249_653	Q8IYH5	QLWTVEEQKKLEQLLIKYPPEEVESRRWQKIADELGNRTAKQVASQVQKYFIKLTKAGIPVPGR	R	698	Q	FALSE	288	330	320	1277	832	693	312.6667	0.11571	0.004997135	-0.0145425053689761	0.0436487852525665	75
Q8IYH5_PF00249_653	Q8IYH5	QLWTVEEQKKLEQLLIKYPPEEVESRRWQKIADELGNRTAKQVASR*QKYFIKLTKAGIPVPGR	V	699	*	TRUE	201	249	221	40	34	20	223.6667	0.02718975	0.009321094	-0.787745827423212	0.0814175383144513	75
Q8IYH5_PF00249_653	Q8IYH5	QLWTVEEQKKLEQLLIKYPPEEVESRRWQKIADELGNRTAKQVASRAQKYFIKLTKAGIPVPGR	V	699	A	FALSE	478	656	596	2398	1961	1556	576.6667	0.1200237	0.004010777	0.0231366377688411	0.0350331828075353	75
Q8IYH5_PF00249_653	Q8IYH5	QLWTVEEQKKLEQLLIKYPPEEVESRRWQKIADELGNRTAKQVASRCQKYFIKLTKAGIPVPGR	V	699	C	FALSE	224	280	313	884	932	497	272.3333	0.1142729	0.005352158	-0.0270952319385931	0.0467498266866526	75
Q8IYH5_PF00249_653	Q8IYH5	QLWTVEEQKKLEQLLIKYPPEEVESRRWQKIADELGNRTAKQVASRDQKYFIKLTKAGIPVPGR	V	699	D	FALSE	212	247	286	128	23	13	248.3333	0.04248587	0.008285114	-0.654137858641603	0.0723684995060233	75
Q8IYH5_PF00249_653	Q8IYH5	QLWTVEEQKKLEQLLIKYPPEEVESRRWQKIADELGNRTAKQVASREQKYFIKLTKAGIPVPGR	V	699	E	FALSE	420	641	599	159	117	76	553.3333	0.03979787	0.005548668	-0.677616899083556	0.0484662947808669	75
Q8IYH5_PF00249_653	Q8IYH5	QLWTVEEQKKLEQLLIKYPPEEVESRRWQKIADELGNRTAKQVASRFQKYFIKLTKAGIPVPGR	V	699	F	FALSE	98	129	147	115	119	85	124.6667	0.07993995	0.008279341	-0.32698538132161	0.072318073724598	75
Q8IYH5_PF00249_653	Q8IYH5	QLWTVEEQKKLEQLLIKYPPEEVESRRWQKIADELGNRTAKQVASRGQKYFIKLTKAGIPVPGR	V	699	G	FALSE	678	878	1010	477	297	387	855.3333	0.06133914	0.004108419	-0.489459030965614	0.035886062445494	75
Q8IYH5_PF00249_653	Q8IYH5	QLWTVEEQKKLEQLLIKYPPEEVESRRWQKIADELGNRTAKQVASRHQKYFIKLTKAGIPVPGR	V	699	H	FALSE	68	75	62	26	107	17	68.33333	0.07098947	0.01197592	-0.405165694526554	0.104606811759521	75
Q8IYH5_PF00249_653	Q8IYH5	QLWTVEEQKKLEQLLIKYPPEEVESRRWQKIADELGNRTAKQVASRIQKYFIKLTKAGIPVPGR	V	699	I	FALSE	201	238	241	373	193	297	226.6667	0.09042107	0.006047802	-0.235435291903097	0.0528261115115045	75
Q8IYH5_PF00249_653	Q8IYH5	QLWTVEEQKKLEQLLIKYPPEEVESRRWQKIADELGNRTAKQVASRKQKYFIKLTKAGIPVPGR	V	699	K	FALSE	241	311	313	28	33	9	288.3333	0.01322939	0.01017498	-0.909686250423295	0.0888760293586542	75
Q8IYH5_PF00249_653	Q8IYH5	QLWTVEEQKKLEQLLIKYPPEEVESRRWQKIADELGNRTAKQVASRLQKYFIKLTKAGIPVPGR	V	699	L	FALSE	664	813	827	1006	669	436	768	0.08170895	0.003907776	-0.311533587221232	0.0341334935796478	75
Q8IYH5_PF00249_653	Q8IYH5	QLWTVEEQKKLEQLLIKYPPEEVESRRWQKIADELGNRTAKQVASRMQKYFIKLTKAGIPVPGR	V	699	M	FALSE	225	306	287	476	366	382	272.6667	0.095908	0.005531386	-0.187508263862857	0.0483153406227874	75
Q8IYH5_PF00249_653	Q8IYH5	QLWTVEEQKKLEQLLIKYPPEEVESRRWQKIADELGNRTAKQVASRNQKYFIKLTKAGIPVPGR	V	699	N	FALSE	169	198	188	36	6	0	185	0.0234297	0.01400629	-0.820588969541429	0.12234161062192	75
Q8IYH5_PF00249_653	Q8IYH5	QLWTVEEQKKLEQLLIKYPPEEVESRRWQKIADELGNRTAKQVASRPQKYFIKLTKAGIPVPGR	V	699	P	FALSE	221	310	318	42	5	3	283	0.01238116	0.01251538	-0.917095337653235	0.109318866505361	75
Q8IYH5_PF00249_653	Q8IYH5	QLWTVEEQKKLEQLLIKYPPEEVESRRWQKIADELGNRTAKQVASRQQKYFIKLTKAGIPVPGR	V	699	Q	FALSE	181	261	238	38	33	142	226.6667	0.04779291	0.008291621	-0.607782126949988	0.0724253366028075	75
Q8IYH5_PF00249_653	Q8IYH5	QLWTVEEQKKLEQLLIKYPPEEVESRRWQKIADELGNRTAKQVASRRQKYFIKLTKAGIPVPGR	V	699	R	FALSE	495	649	651	47	55	22	598.3333	0.007722077	0.007616259	-0.957791319118791	0.0665262102222427	75
Q8IYH5_PF00249_653	Q8IYH5	QLWTVEEQKKLEQLLIKYPPEEVESRRWQKIADELGNRTAKQVASRSQKYFIKLTKAGIPVPGR	V	699	S	FALSE	478	574	541	983	949	704	531	0.09852924	0.004243332	-0.164612356136643	0.0370644954005332	75
Q8IYH5_PF00249_653	Q8IYH5	QLWTVEEQKKLEQLLIKYPPEEVESRRWQKIADELGNRTAKQVASRTQKYFIKLTKAGIPVPGR	V	699	T	FALSE	229	303	268	538	353	377	266.6667	0.09740234	0.005537405	-0.1744555595124	0.0483679151556818	75
Q8IYH5_PF00249_653	Q8IYH5	QLWTVEEQKKLEQLLIKYPPEEVESRRWQKIADELGNRTAKQVASRV*KYFIKLTKAGIPVPGR	Q	700	*	TRUE	128	196	181	6	5	4	168.3333	-0.01774217	0.01963496	-1.18021545793459	0.171506703837846	75
Q8IYH5_PF00249_653	Q8IYH5	QLWTVEEQKKLEQLLIKYPPEEVESRRWQKIADELGNRTAKQVASRVAKYFIKLTKAGIPVPGR	Q	700	A	FALSE	402	449	615	1755	1332	1114	488.6667	0.1151095	0.004301897	-0.019787729991518	0.0375760467411146	75
Q8IYH5_PF00249_653	Q8IYH5	QLWTVEEQKKLEQLLIKYPPEEVESRRWQKIADELGNRTAKQVASRVCKYFIKLTKAGIPVPGR	Q	700	C	FALSE	247	337	334	467	322	693	306	0.09595131	0.005324362	-0.187129961317641	0.0465070352401777	75
Q8IYH5_PF00249_653	Q8IYH5	QLWTVEEQKKLEQLLIKYPPEEVESRRWQKIADELGNRTAKQVASRVDKYFIKLTKAGIPVPGR	Q	700	D	FALSE	199	258	246	751	788	278	234.3333	0.1111615	0.005689006	-0.0542725706406364	0.0496921138201314	75
Q8IYH5_PF00249_653	Q8IYH5	QLWTVEEQKKLEQLLIKYPPEEVESRRWQKIADELGNRTAKQVASRVEKYFIKLTKAGIPVPGR	Q	700	E	FALSE	342	454	440	1497	1187	1043	412	0.1163616	0.004533299	-0.00885093440469909	0.0395972881534468	75
Q8IYH5_PF00249_653	Q8IYH5	QLWTVEEQKKLEQLLIKYPPEEVESRRWQKIADELGNRTAKQVASRVFKYFIKLTKAGIPVPGR	Q	700	F	FALSE	209	232	241	231	352	566	227.3333	0.09491385	0.00606886	-0.196191927573932	0.0530100481311572	75
Q8IYH5_PF00249_653	Q8IYH5	QLWTVEEQKKLEQLLIKYPPEEVESRRWQKIADELGNRTAKQVASRVGKYFIKLTKAGIPVPGR	Q	700	G	FALSE	468	605	614	1424	1040	1204	562.3333	0.1065606	0.004122823	-0.0944603374447217	0.0360118779583385	75
Q8IYH5_PF00249_653	Q8IYH5	QLWTVEEQKKLEQLLIKYPPEEVESRRWQKIADELGNRTAKQVASRVHKYFIKLTKAGIPVPGR	Q	700	H	FALSE	109	160	127	401	401	571	132	0.118084	0.007242123	0.0061938197832547	0.0632582212807283	75
Q8IYH5_PF00249_653	Q8IYH5	QLWTVEEQKKLEQLLIKYPPEEVESRRWQKIADELGNRTAKQVASRVIKYFIKLTKAGIPVPGR	Q	700	I	FALSE	122	145	157	323	87	156	141.3333	0.09165727	0.007438777	-0.224637379033178	0.0649759471806806	75
Q8IYH5_PF00249_653	Q8IYH5	QLWTVEEQKKLEQLLIKYPPEEVESRRWQKIADELGNRTAKQVASRVKKYFIKLTKAGIPVPGR	Q	700	K	FALSE	215	237	249	950	715	589	233.6667	0.1177794	0.005609483	0.0035332112569829	0.048997499336104	75
Q8IYH5_PF00249_653	Q8IYH5	QLWTVEEQKKLEQLLIKYPPEEVESRRWQKIADELGNRTAKQVASRVLKYFIKLTKAGIPVPGR	Q	700	L	FALSE	465	597	521	712	605	710	527.6667	0.09056063	0.004341451	-0.234216268508723	0.0379215415199989	75
Q8IYH5_PF00249_653	Q8IYH5	QLWTVEEQKKLEQLLIKYPPEEVESRRWQKIADELGNRTAKQVASRVMKYFIKLTKAGIPVPGR	Q	700	M	FALSE	238	325	280	657	855	734	281	0.1115635	0.005293282	-0.0507611962888265	0.0462355588350676	75
Q8IYH5_PF00249_653	Q8IYH5	QLWTVEEQKKLEQLLIKYPPEEVESRRWQKIADELGNRTAKQVASRVNKYFIKLTKAGIPVPGR	Q	700	N	FALSE	168	185	214	400	490	304	189	0.1048973	0.006318074	-0.108988867194387	0.0551868731254656	75
Q8IYH5_PF00249_653	Q8IYH5	QLWTVEEQKKLEQLLIKYPPEEVESRRWQKIADELGNRTAKQVASRVPKYFIKLTKAGIPVPGR	Q	700	P	FALSE	222	255	290	93	33	353	255.6667	0.06345122	0.007069217	-0.471010514694543	0.0617479285103949	75
Q8IYH5_PF00249_653	Q8IYH5	QLWTVEEQKKLEQLLIKYPPEEVESRRWQKIADELGNRTAKQVASRVQ*YFIKLTKAGIPVPGR	K	701	*	TRUE	183	208	226	11	6	14	205.6667	-0.002043514	0.01428607	-1.04309143296871	0.124785422353635	75
Q8IYH5_PF00249_653	Q8IYH5	QLWTVEEQKKLEQLLIKYPPEEVESRRWQKIADELGNRTAKQVASRVQAYFIKLTKAGIPVPGR	K	701	A	FALSE	300	361	422	1004	977	692	361	0.1104908	0.004819741	-0.0601309755604347	0.0420992908700665	75
Q8IYH5_PF00249_653	Q8IYH5	QLWTVEEQKKLEQLLIKYPPEEVESRRWQKIADELGNRTAKQVASRVQCYFIKLTKAGIPVPGR	K	701	C	FALSE	107	133	98	162	172	219	112.6667	0.095713	0.008100931	-0.189211542466347	0.0707597048238357	75
Q8IYH5_PF00249_653	Q8IYH5	QLWTVEEQKKLEQLLIKYPPEEVESRRWQKIADELGNRTAKQVASRVQDYFIKLTKAGIPVPGR	K	701	D	FALSE	98	191	103	441	514	283	130.6667	0.1181046	0.007278947	0.00637375588187986	0.0635798701591638	75
Q8IYH5_PF00249_653	Q8IYH5	QLWTVEEQKKLEQLLIKYPPEEVESRRWQKIADELGNRTAKQVASRVQEYFIKLTKAGIPVPGR	K	701	E	FALSE	202	268	269	1424	1607	816	246.3333	0.1318161	0.005456324	0.126140445993427	0.0476596919123507	75
Q8IYH5_PF00249_653	Q8IYH5	QLWTVEEQKKLEQLLIKYPPEEVESRRWQKIADELGNRTAKQVASRVQFYFIKLTKAGIPVPGR	K	701	F	FALSE	40	43	41	37	18	20	41.33333	0.06923106	0.0144688	-0.420524987496619	0.126381525426536	75
Q8IYH5_PF00249_653	Q8IYH5	QLWTVEEQKKLEQLLIKYPPEEVESRRWQKIADELGNRTAKQVASRVQGYFIKLTKAGIPVPGR	K	701	G	FALSE	677	896	902	2897	2092	1797	825	0.113701	0.003617314	-0.0320906423659565	0.0315963771195099	75
Q8IYH5_PF00249_653	Q8IYH5	QLWTVEEQKKLEQLLIKYPPEEVESRRWQKIADELGNRTAKQVASRVQHYFIKLTKAGIPVPGR	K	701	H	FALSE	64	123	130	201	242	121	105.6667	0.1020353	0.008484868	-0.133987756236377	0.0741133031683901	75
Q8IYH5_PF00249_653	Q8IYH5	QLWTVEEQKKLEQLLIKYPPEEVESRRWQKIADELGNRTAKQVASRVQIYFIKLTKAGIPVPGR	K	701	I	FALSE	34	44	43	17	24	40	40.33333	0.07048168	0.01523957	-0.409601119357663	0.133114017986597	75
Q8IYH5_PF00249_653	Q8IYH5	QLWTVEEQKKLEQLLIKYPPEEVESRRWQKIADELGNRTAKQVASRVQK*FIKLTKAGIPVPGR	Y	702	*	TRUE	251	368	291	23	22	8	303.3333	0.002610702	0.01117831	-1.00243796359014	0.0976398781855235	75
Q8IYH5_PF00249_653	Q8IYH5	QLWTVEEQKKLEQLLIKYPPEEVESRRWQKIADELGNRTAKQVASRVQKAFIKLTKAGIPVPGR	Y	702	A	FALSE	225	305	342	995	1538	700	290.6667	0.1214434	0.005199782	0.0355373794784545	0.0454188585815994	75
Q8IYH5_PF00249_653	Q8IYH5	QLWTVEEQKKLEQLLIKYPPEEVESRRWQKIADELGNRTAKQVASRVQKCFIKLTKAGIPVPGR	Y	702	C	FALSE	73	85	74	163	467	43	77.33333	0.1072943	0.009434816	-0.0880516425145652	0.0824108729264825	75
Q8IYH5_PF00249_653	Q8IYH5	QLWTVEEQKKLEQLLIKYPPEEVESRRWQKIADELGNRTAKQVASRVQKDFIKLTKAGIPVPGR	Y	702	D	FALSE	35	31	22	98	24	105	29.33333	0.104335	0.01457174	-0.113900423905886	0.127280681833937	75
Q8IYH5_PF00249_653	Q8IYH5	QLWTVEEQKKLEQLLIKYPPEEVESRRWQKIADELGNRTAKQVASRVQKEFIKLTKAGIPVPGR	Y	702	E	FALSE	269	259	346	1484	1186	1540	291.3333	0.1285955	0.005102918	0.0980092712734291	0.0445727745885304	75
Q8IYH5_PF00249_653	Q8IYH5	QLWTVEEQKKLEQLLIKYPPEEVESRRWQKIADELGNRTAKQVASRVQKFFIKLTKAGIPVPGR	Y	702	F	FALSE	77	112	96	439	65	165	95	0.1055063	0.008716198	-0.103669397094257	0.0761339156778533	75
Q8IYH5_PF00249_653	Q8IYH5	QLWTVEEQKKLEQLLIKYPPEEVESRRWQKIADELGNRTAKQVASRVQKGFIKLTKAGIPVPGR	Y	702	G	FALSE	313	417	382	2200	1049	1216	370.6667	0.1240455	0.004664019	0.058266103858665	0.0407390962511298	75
Q8IYH5_PF00249_653	Q8IYH5	QLWTVEEQKKLEQLLIKYPPEEVESRRWQKIADELGNRTAKQVASRVQKHFIKLTKAGIPVPGR	Y	702	H	FALSE	61	58	73	309	224	213	64	0.1228771	0.009915285	0.0480604078570363	0.0866076553230988	75
Q8IYH5_PF00249_653	Q8IYH5	QLWTVEEQKKLEQLLIKYPPEEVESRRWQKIADELGNRTAKQVASRVQKIFIKLTKAGIPVPGR	Y	702	I	FALSE	43	41	42	203	38	160	42	0.1137342	0.01223373	-0.0318006482652598	0.106858720768576	75
Q8IYH5_PF00249_653	Q8IYH5	QLWTVEEQKKLEQLLIKYPPEEVESRRWQKIADELGNRTAKQVASRVQKKFIKLTKAGIPVPGR	Y	702	K	FALSE	367	460	508	1573	878	1136	445	0.1127519	0.004441182	-0.0403808050458142	0.0387926680759202	75
Q8IYH5_PF00249_653	Q8IYH5	QLWTVEEQKKLEQLLIKYPPEEVESRRWQKIADELGNRTAKQVASRVQKLFIKLTKAGIPVPGR	Y	702	L	FALSE	565	730	665	1924	1349	1132	653.3333	0.1076784	0.003898624	-0.0846966204037936	0.0340535530371906	75
Q8IYH5_PF00249_653	Q8IYH5	QLWTVEEQKKLEQLLIKYPPEEVESRRWQKIADELGNRTAKQVASRVQKMFIKLTKAGIPVPGR	Y	702	M	FALSE	233	284	282	885	738	620	266.3333	0.1140108	0.005365742	-0.0293846130769249	0.0468684796946003	75
Q8IYH5_PF00249_653	Q8IYH5	QLWTVEEQKKLEQLLIKYPPEEVESRRWQKIADELGNRTAKQVASRVQKNFIKLTKAGIPVPGR	Y	702	N	FALSE	89	115	105	310	481	396	103	0.1211425	0.00805799	0.0329090895718385	0.0703846254058231	75
Q8IYH5_PF00249_653	Q8IYH5	QLWTVEEQKKLEQLLIKYPPEEVESRRWQKIADELGNRTAKQVASRVQKPFIKLTKAGIPVPGR	Y	702	P	FALSE	222	310	328	775	881	690	286.6667	0.1134794	0.005274511	-0.0340262656404866	0.046071598616267	75
Q8IYH5_PF00249_653	Q8IYH5	QLWTVEEQKKLEQLLIKYPPEEVESRRWQKIADELGNRTAKQVASRVQKQFIKLTKAGIPVPGR	Y	702	Q	FALSE	255	380	294	1466	1343	650	309.6667	0.1225305	0.005000034	0.0450329393238589	0.043674107327805	75
Q8IYH5_PF00249_653	Q8IYH5	QLWTVEEQKKLEQLLIKYPPEEVESRRWQKIADELGNRTAKQVASRVQKRFIKLTKAGIPVPGR	Y	702	R	FALSE	696	976	899	1801	1307	701	857	0.09572347	0.003662776	-0.189120089507483	0.0319934768726989	75
Q8IYH5_PF00249_653	Q8IYH5	QLWTVEEQKKLEQLLIKYPPEEVESRRWQKIADELGNRTAKQVASRVQKSFIKLTKAGIPVPGR	Y	702	S	FALSE	339	415	328	1917	1196	979	360.6667	0.1222967	0.004676609	0.0429907519520848	0.0408490669055808	75
Q8IYH5_PF00249_653	Q8IYH5	QLWTVEEQKKLEQLLIKYPPEEVESRRWQKIADELGNRTAKQVASRVQKTFIKLTKAGIPVPGR	Y	702	T	FALSE	214	310	256	1611	751	1083	260	0.1263369	0.005349677	0.0782809376639816	0.0467281557419589	75
Q8IYH5_PF00249_653	Q8IYH5	QLWTVEEQKKLEQLLIKYPPEEVESRRWQKIADELGNRTAKQVASRVQKVFIKLTKAGIPVPGR	Y	702	V	FALSE	209	328	217	1059	913	535	251.3333	0.1193117	0.005443388	0.0169174871755858	0.0475466990302238	75
Q8IYH5_PF00249_653	Q8IYH5	QLWTVEEQKKLEQLLIKYPPEEVESRRWQKIADELGNRTAKQVASRVQKWFIKLTKAGIPVPGR	Y	702	W	FALSE	167	239	232	730	414	452	212.6667	0.1110337	0.005962705	-0.0553888732330775	0.0520828094637036	75
Q8IYH5_PF00249_653	Q8IYH5	QLWTVEEQKKLEQLLIKYPPEEVESRRWQKIADELGNRTAKQVASRVQKY*IKLTKAGIPVPGR	F	703	*	TRUE	111	127	133	0	24	28	123.6667	0.04050885	0.0137024	-0.671406657947611	0.119687203776717	75
Q8IYH5_PF00249_653	Q8IYH5	QLWTVEEQKKLEQLLIKYPPEEVESRRWQKIADELGNRTAKQVASRVQKYAIKLTKAGIPVPGR	F	703	A	FALSE	302	363	398	1955	1352	1474	354.3333	0.1276843	0.004739896	0.0900501560759932	0.0414018637926529	75
Q8IYH5_PF00249_653	Q8IYH5	QLWTVEEQKKLEQLLIKYPPEEVESRRWQKIADELGNRTAKQVASRVQKYCIKLTKAGIPVPGR	F	703	C	FALSE	207	237	280	1240	909	995	241.3333	0.1266221	0.005524819	0.0807720918061113	0.0482579794402791	75
Q8IYH5_PF00249_653	Q8IYH5	QLWTVEEQKKLEQLLIKYPPEEVESRRWQKIADELGNRTAKQVASRVQKYDIKLTKAGIPVPGR	F	703	D	FALSE	65	70	57	441	438	256	64	0.1342138	0.009656559	0.147083785006697	0.0843477452719884	75
Q8IYH5_PF00249_653	Q8IYH5	QLWTVEEQKKLEQLLIKYPPEEVESRRWQKIADELGNRTAKQVASRVQKYEIKLTKAGIPVPGR	F	703	E	FALSE	349	451	445	2203	1720	1387	415	0.1263978	0.004470089	0.0788128846739946	0.039045163843054	75
Q8IYH5_PF00249_653	Q8IYH5	QLWTVEEQKKLEQLLIKYPPEEVESRRWQKIADELGNRTAKQVASRVQKYF*KLTKAGIPVPGR	I	704	*	TRUE	215	347	288	58	13	6	283.3333	0.01988856	0.01034275	-0.851519984895081	0.0903414603910004	75
Q8IYH5_PF00249_653	Q8IYH5	QLWTVEEQKKLEQLLIKYPPEEVESRRWQKIADELGNRTAKQVASRVQKYFAKLTKAGIPVPGR	I	704	A	FALSE	260	326	314	1831	1552	957	300	0.1297796	0.005023408	0.108352103039544	0.04387827365641	75
Q8IYH5_PF00249_653	Q8IYH5	QLWTVEEQKKLEQLLIKYPPEEVESRRWQKIADELGNRTAKQVASRVQKYFCKLTKAGIPVPGR	I	704	C	FALSE	246	325	320	1498	909	724	297	0.1208357	0.005105584	0.0302292645690144	0.0445960614642068	75
Q8IYH5_PF00249_653	Q8IYH5	QLWTVEEQKKLEQLLIKYPPEEVESRRWQKIADELGNRTAKQVASRVQKYFDKLTKAGIPVPGR	I	704	D	FALSE	163	180	183	958	811	768	175.3333	0.1289576	0.006242223	0.101172128618679	0.0545243326877563	75
Q8IYH5_PF00249_653	Q8IYH5	QLWTVEEQKKLEQLLIKYPPEEVESRRWQKIADELGNRTAKQVASRVQKYFEKLTKAGIPVPGR	I	704	E	FALSE	306	359	371	1645	1799	1396	345.3333	0.1281436	0.00477114	0.0940620322943671	0.0416747726987424	75
Q8IYH5_PF00249_653	Q8IYH5	QLWTVEEQKKLEQLLIKYPPEEVESRRWQKIADELGNRTAKQVASRVQKYFFKLTKAGIPVPGR	I	704	F	FALSE	89	126	105	368	468	560	106.6667	0.124545	0.007905595	0.0626291175122198	0.0690534913402906	75
Q8IYH5_PF00249_653	Q8IYH5	QLWTVEEQKKLEQLLIKYPPEEVESRRWQKIADELGNRTAKQVASRVQKYFGKLTKAGIPVPGR	I	704	G	FALSE	428	501	600	4367	2751	2916	509.6667	0.1388126	0.004138754	0.187253208810437	0.0361510314528626	75
Q8IYH5_PF00249_653	Q8IYH5	QLWTVEEQKKLEQLLIKYPPEEVESRRWQKIADELGNRTAKQVASRVQKYFHKLTKAGIPVPGR	I	704	H	FALSE	99	133	116	785	433	432	116	0.1292206	0.007518061	0.103469371042873	0.0656684740565734	75
Q8IYH5_PF00249_653	Q8IYH5	QLWTVEEQKKLEQLLIKYPPEEVESRRWQKIADELGNRTAKQVASRVQKYFI*LTKAGIPVPGR	K	705	*	TRUE	196	250	204	1	9	6	216.6667	-0.01529445	0.0186707	-1.15883520612262	0.163084122165019	75
Q8IYH5_PF00249_653	Q8IYH5	QLWTVEEQKKLEQLLIKYPPEEVESRRWQKIADELGNRTAKQVASRVQKYFIALTKAGIPVPGR	K	705	A	FALSE	266	346	374	774	723	588	328.6667	0.1061819	0.005036221	-0.0977681918403198	0.0439901921628024	75
Q8IYH5_PF00249_653	Q8IYH5	QLWTVEEQKKLEQLLIKYPPEEVESRRWQKIADELGNRTAKQVASRVQKYFICLTKAGIPVPGR	K	705	C	FALSE	174	205	245	260	330	276	208	0.09312535	0.006294292	-0.211814049534658	0.0549791430139364	75
Q8IYH5_PF00249_653	Q8IYH5	QLWTVEEQKKLEQLLIKYPPEEVESRRWQKIADELGNRTAKQVASRVQKYFIDLTKAGIPVPGR	K	705	D	FALSE	158	172	182	775	406	368	170.6667	0.1160837	0.006409228	-0.0112783247837239	0.0559830816271195	75
Q8IYH5_PF00249_653	Q8IYH5	QLWTVEEQKKLEQLLIKYPPEEVESRRWQKIADELGNRTAKQVASRVQKYFIELTKAGIPVPGR	K	705	E	FALSE	230	300	321	995	846	1025	283.6667	0.1190586	0.005239446	0.0147067188958765	0.0457653141843113	75
Q8IYH5_PF00249_653	Q8IYH5	QLWTVEEQKKLEQLLIKYPPEEVESRRWQKIADELGNRTAKQVASRVQKYFIFLTKAGIPVPGR	K	705	F	FALSE	77	150	123	162	100	126	116.6667	0.08768536	0.008374687	-0.259331067843371	0.0731508983488459	75
Q8IYH5_PF00249_653	Q8IYH5	QLWTVEEQKKLEQLLIKYPPEEVESRRWQKIADELGNRTAKQVASRVQKYFIGLTKAGIPVPGR	K	705	G	FALSE	359	498	475	2002	1064	1744	444	0.1205078	0.004402439	0.0273651360865306	0.038454257189074	75
Q8IYH5_PF00249_653	Q8IYH5	QLWTVEEQKKLEQLLIKYPPEEVESRRWQKIADELGNRTAKQVASRVQKYFIHLTKAGIPVPGR	K	705	H	FALSE	103	112	106	533	229	303	107	0.1180923	0.007823086	0.0062663183084289	0.0683327948567247	75
Q8IYH5_PF00249_653	Q8IYH5	QLWTVEEQKKLEQLLIKYPPEEVESRRWQKIADELGNRTAKQVASRVQKYFIILTKAGIPVPGR	K	705	I	FALSE	167	211	177	85	261	55	185	0.07207276	0.007333108	-0.395703414124634	0.0640529536075926	75
Q8IYH5_PF00249_653	Q8IYH5	QLWTVEEQKKLEQLLIKYPPEEVESRRWQKIADELGNRTAKQVASRVQKYFIK*TKAGIPVPGR	L	706	*	TRUE	153	296	206	7	4	31	218.3333	0.0129249	0.01376898	-0.912345898125739	0.120268764235283	75
Q8IYH5_PF00249_653	Q8IYH5	QLWTVEEQKKLEQLLIKYPPEEVESRRWQKIADELGNRTAKQVASRVQKYFIKATKAGIPVPGR	L	706	A	FALSE	226	290	313	1519	1004	834	276.3333	0.1250812	0.005244677	0.0673126969337136	0.0458110057246951	75
Q8IYH5_PF00249_653	Q8IYH5	QLWTVEEQKKLEQLLIKYPPEEVESRRWQKIADELGNRTAKQVASRVQKYFIKCTKAGIPVPGR	L	706	C	FALSE	187	211	208	926	815	587	202	0.1227239	0.005915366	0.046722242308038	0.0516693145621107	75
Q8IYH5_PF00249_653	Q8IYH5	QLWTVEEQKKLEQLLIKYPPEEVESRRWQKIADELGNRTAKQVASRVQKYFIKDTKAGIPVPGR	L	706	D	FALSE	47	58	47	214	321	392	50.66667	0.1317043	0.01099289	0.125163899594092	0.0960202786026564	75
Q8IYH5_PF00249_653	Q8IYH5	QLWTVEEQKKLEQLLIKYPPEEVESRRWQKIADELGNRTAKQVASRVQKYFIKETKAGIPVPGR	L	706	E	FALSE	186	269	245	1272	1088	1148	233.3333	0.1307852	0.005590561	0.11713577977631	0.048832220168231	75
Q8IYH5_PF00249_653	Q8IYH5	QLWTVEEQKKLEQLLIKYPPEEVESRRWQKIADELGNRTAKQVASRVQKYFIKFTKAGIPVPGR	L	706	F	FALSE	106	149	169	713	491	258	141.3333	0.1202389	0.007069583	0.0250163585661284	0.0617511254333122	75
Q8IYH5_PF00249_653	Q8IYH5	QLWTVEEQKKLEQLLIKYPPEEVESRRWQKIADELGNRTAKQVASRVQKYFIKGTKAGIPVPGR	L	706	G	FALSE	502	572	637	2827	2225	2135	570.3333	0.1255998	0.004007222	0.0718425445427898	0.0350021307283793	75
Q8IYH5_PF00249_653	Q8IYH5	QLWTVEEQKKLEQLLIKYPPEEVESRRWQKIADELGNRTAKQVASRVQKYFIKHTKAGIPVPGR	L	706	H	FALSE	69	118	104	523	699	610	97	0.1374964	0.008262435	0.175756514974984	0.0721704038370564	75
Q8IYH5_PF00249_653	Q8IYH5	QLWTVEEQKKLEQLLIKYPPEEVESRRWQKIADELGNRTAKQVASRVQKYFIKITKAGIPVPGR	L	706	I	FALSE	141	148	174	478	262	347	154.3333	0.1085196	0.00681291	-0.0773489385512003	0.0595091478487298	75
Q8IYH5_PF00249_653	Q8IYH5	QLWTVEEQKKLEQLLIKYPPEEVESRRWQKIADELGNRTAKQVASRVQKYFIKKTKAGIPVPGR	L	706	K	FALSE	172	228	223	1131	711	739	207.6667	0.1254956	0.005880913	0.0709323823351814	0.0513683758045413	75
Q8IYH5_PF00249_653	Q8IYH5	QLWTVEEQKKLEQLLIKYPPEEVESRRWQKIADELGNRTAKQVASRVQKYFIKL*KAGIPVPGR	T	707	*	TRUE	239	286	292	18	15	3	272.3333	-0.002816811	0.01345331	-1.04984599827252	0.117511461892906	75
Q8IYH5_PF00249_653	Q8IYH5	QLWTVEEQKKLEQLLIKYPPEEVESRRWQKIADELGNRTAKQVASRVQKYFIKLAKAGIPVPGR	T	707	A	FALSE	350	418	381	1398	866	1221	383	0.115154	0.004637166	-0.0193990330794395	0.0405045416852862	75
Q8IYH5_PF00249_653	Q8IYH5	QLWTVEEQKKLEQLLIKYPPEEVESRRWQKIADELGNRTAKQVASRVQKYFIKLCKAGIPVPGR	T	707	C	FALSE	309	427	373	547	627	813	369.6667	0.09937231	0.004882575	-0.15724834027898	0.0426481309099213	75
Q8IYH5_PF00249_653	Q8IYH5	QLWTVEEQKKLEQLLIKYPPEEVESRRWQKIADELGNRTAKQVASRVQKYFIKLDKAGIPVPGR	T	707	D	FALSE	153	187	150	415	484	538	163.3333	0.1127904	0.006584598	-0.0400445167061509	0.0575148968511914	75
Q8IYH5_PF00249_653	Q8IYH5	QLWTVEEQKKLEQLLIKYPPEEVESRRWQKIADELGNRTAKQVASRVQKYFIKLEKAGIPVPGR	T	707	E	FALSE	170	253	279	1020	1174	728	234	0.1260723	0.005670785	0.0759697196204768	0.0495329577204688	75
Q8IYH5_PF00249_653	Q8IYH5	QLWTVEEQKKLEQLLIKYPPEEVESRRWQKIADELGNRTAKQVASRVQKYFIKLFKAGIPVPGR	T	707	F	FALSE	114	131	147	81	75	34	130.6667	0.06322537	0.008790351	-0.472983260707867	0.0767816244895691	75
Q8IYH5_PF00249_653	Q8IYH5	QLWTVEEQKKLEQLLIKYPPEEVESRRWQKIADELGNRTAKQVASRVQKYFIKLGKAGIPVPGR	T	707	G	FALSE	627	781	774	2411	1806	1965	727.3333	0.1140843	0.003748566	-0.0287426080648402	0.0327428321106138	75
Q8IYH5_PF00249_653	Q8IYH5	QLWTVEEQKKLEQLLIKYPPEEVESRRWQKIADELGNRTAKQVASRVQKYFIKLHKAGIPVPGR	T	707	H	FALSE	126	159	197	828	276	183	160.6667	0.1110141	0.006765429	-0.0555600745696333	0.0590944126109231	75
Q8IYH5_PF00249_653	Q8IYH5	QLWTVEEQKKLEQLLIKYPPEEVESRRWQKIADELGNRTAKQVASRVQKYFIKLIKAGIPVPGR	T	707	I	FALSE	121	128	110	260	123	106	119.6667	0.09261052	0.007819461	-0.216310967090733	0.0683011313442239	75
Q8IYH5_PF00249_653	Q8IYH5	QLWTVEEQKKLEQLLIKYPPEEVESRRWQKIADELGNRTAKQVASRVQKYFIKLKKAGIPVPGR	T	707	K	FALSE	283	333	324	1249	905	743	313.3333	0.1166794	0.004995305	-0.00607502701911396	0.0436328006379799	75
Q8IYH5_PF00249_653	Q8IYH5	QLWTVEEQKKLEQLLIKYPPEEVESRRWQKIADELGNRTAKQVASRVQKYFIKLLKAGIPVPGR	T	707	L	FALSE	674	868	789	1455	1359	1141	777	0.09937663	0.003745397	-0.157210606106841	0.0327151516496166	75
Q8IYH5_PF00249_653	Q8IYH5	QLWTVEEQKKLEQLLIKYPPEEVESRRWQKIADELGNRTAKQVASRVQKYFIKLMKAGIPVPGR	T	707	M	FALSE	319	435	364	883	538	490	372.6667	0.09971592	0.004815756	-0.154246988684389	0.0420644828432208	75
Q8IYH5_PF00249_653	Q8IYH5	QLWTVEEQKKLEQLLIKYPPEEVESRRWQKIADELGNRTAKQVASRVQKYFIKLNKAGIPVPGR	T	707	N	FALSE	148	205	175	690	437	270	176	0.1125952	0.006392254	-0.0417495422620545	0.0558348177757573	75
Q8IYH5_PF00249_653	Q8IYH5	QLWTVEEQKKLEQLLIKYPPEEVESRRWQKIADELGNRTAKQVASRVQKYFIKLPKAGIPVPGR	T	707	P	FALSE	309	342	366	1459	1753	1093	339	0.1249721	0.004813706	0.0663597343919662	0.042046576580979	75
Q8IYH5_PF00249_653	Q8IYH5	QLWTVEEQKKLEQLLIKYPPEEVESRRWQKIADELGNRTAKQVASRVQKYFIKLQKAGIPVPGR	T	707	Q	FALSE	210	312	251	1150	928	634	257.6667	0.1209471	0.005397235	0.031202317063521	0.0471435635564449	75
Q8IYH5_PF00249_653	Q8IYH5	QLWTVEEQKKLEQLLIKYPPEEVESRRWQKIADELGNRTAKQVASRVQKYFIKLRKAGIPVPGR	T	707	R	FALSE	1154	1406	1507	5361	3987	3750	1355.667	0.1181546	0.003166306	0.00681049398533876	0.0276569295482137	75
Q8IYH5_PF00249_653	Q8IYH5	QLWTVEEQKKLEQLLIKYPPEEVESRRWQKIADELGNRTAKQVASRVQKYFIKLSKAGIPVPGR	T	707	S	FALSE	462	611	545	2893	1779	1702	539.3333	0.123777	0.00407767	0.0559208202430904	0.0356174772466289	75
Q8IYH5_PF00249_653	Q8IYH5	QLWTVEEQKKLEQLLIKYPPEEVESRRWQKIADELGNRTAKQVASRVQKYFIKLT*AGIPVPGR	K	708	*	TRUE	36	45	36	1	1	2	39	-0.01079205	0.03820112	-1.11950781338235	0.333677693976153	75
Q8IYH5_PF00249_653	Q8IYH5	QLWTVEEQKKLEQLLIKYPPEEVESRRWQKIADELGNRTAKQVASRVQKYFIKLTAAGIPVPGR	K	708	A	FALSE	63	119	104	246	285	231	95.33333	0.1135752	0.008617544	-0.0331894754342592	0.0752721964606805	75
Q8IYH5_PF00249_653	Q8IYH5	QLWTVEEQKKLEQLLIKYPPEEVESRRWQKIADELGNRTAKQVASRVQKYFIKLTCAGIPVPGR	K	708	C	FALSE	24	17	21	4	62	2	20.66667	0.07427447	0.02515529	-0.376472001129302	0.219725472931196	75
Q8IYH5_PF00249_653	Q8IYH5	QLWTVEEQKKLEQLLIKYPPEEVESRRWQKIADELGNRTAKQVASRVQKYFIKLTDAGIPVPGR	K	708	D	FALSE	27	35	31	266	57	46	31	0.1209914	0.01415926	0.0315892670231856	0.123677767175642	75
Q8IYH5_PF00249_653	Q8IYH5	QLWTVEEQKKLEQLLIKYPPEEVESRRWQKIADELGNRTAKQVASRVQKYFIKLTEAGIPVPGR	K	708	E	FALSE	173	264	202	525	460	270	213	0.1042198	0.005996945	-0.114906668496256	0.0523818877169522	75
Q8IYH5_PF00249_653	Q8IYH5	QLWTVEEQKKLEQLLIKYPPEEVESRRWQKIADELGNRTAKQVASRVQKYFIKLTFAGIPVPGR	K	708	F	FALSE	80	73	88	23	12	9	80.33333	0.03447602	0.01398088	-0.724101992601416	0.122119660317742	75
Q8IYH5_PF00249_653	Q8IYH5	QLWTVEEQKKLEQLLIKYPPEEVESRRWQKIADELGNRTAKQVASRVQKYFIKLTGAGIPVPGR	K	708	G	FALSE	85	124	106	408	130	177	105	0.1069745	0.008193824	-0.0908450194242886	0.071571103076728	75
Q8IYH5_PF00249_653	Q8IYH5	QLWTVEEQKKLEQLLIKYPPEEVESRRWQKIADELGNRTAKQVASRVQKYFIKLTHAGIPVPGR	K	708	H	FALSE	36	23	37	132	108	36	32	0.1113047	0.01385035	-0.0530217527123299	0.120979511824852	75
Q8IYH5_PF00249_653	Q8IYH5	QLWTVEEQKKLEQLLIKYPPEEVESRRWQKIADELGNRTAKQVASRVQKYFIKLTIAGIPVPGR	K	708	I	FALSE	52	84	60	60	25	17	65.33333	0.06550564	0.01208393	-0.45306564480438	0.105550253410613	75
Q8IYH5_PF00249_653	Q8IYH5	QLWTVEEQKKLEQLLIKYPPEEVESRRWQKIADELGNRTAKQVASRVQKYFIKLTK*GIPVPGR	A	709	*	TRUE	269	323	363	40	22	26	318.3333	0.0148417	0.009130073	-0.895603106191537	0.0797490153292347	75
Q8IYH5_PF00249_653	Q8IYH5	QLWTVEEQKKLEQLLIKYPPEEVESRRWQKIADELGNRTAKQVASRVQKYFIKLTKA*IPVPGR	G	710	*	TRUE	185	219	185	8	1	7	196.3333	-0.01543518	0.01933758	-1.16006444918862	0.168909160293713	75
Q8IYH5_PF00249_653	Q8IYH5	QLWTVEEQKKLEQLLIKYPPEEVESRRWQKIADELGNRTAKQVASRVQKYFIKLTKAAIPVPGR	G	710	A	FALSE	184	243	280	930	371	517	235.6667	0.1114168	0.005729449	-0.0520425858843751	0.0500453738024952	75
Q8IYH5_PF00249_653	Q8IYH5	QLWTVEEQKKLEQLLIKYPPEEVESRRWQKIADELGNRTAKQVASRVQKYFIKLTKACIPVPGR	G	710	C	FALSE	152	205	172	278	110	192	176.3333	0.08590513	0.00686545	-0.274880953321785	0.0599680722478445	75
Q8IYH5_PF00249_653	Q8IYH5	QLWTVEEQKKLEQLLIKYPPEEVESRRWQKIADELGNRTAKQVASRVQKYFIKLTKADIPVPGR	G	710	D	FALSE	49	62	103	97	239	653	71.33333	0.1210963	0.01007144	0.0325055435642425	0.0879716320940114	75
Q8IYH5_PF00249_653	Q8IYH5	QLWTVEEQKKLEQLLIKYPPEEVESRRWQKIADELGNRTAKQVASRVQKYFIKLTKAEIPVPGR	G	710	E	FALSE	180	234	216	779	866	231	210	0.114632	0.005919801	-0.0239585788795509	0.0517080532318875	75
Q8IYH5_PF00249_653	Q8IYH5	QLWTVEEQKKLEQLLIKYPPEEVESRRWQKIADELGNRTAKQVASRVQKYFIKLTKAFIPVPGR	G	710	F	FALSE	77	97	100	107	27	77	91.33333	0.07573411	0.009824759	-0.363722393022645	0.0858169322520243	75
Q8IYH5_PF00249_653	Q8IYH5	QLWTVEEQKKLEQLLIKYPPEEVESRRWQKIADELGNRTAKQVASRVQKYFIKLTKAG*PVPGR	I	711	*	TRUE	259	363	319	13	88	5	313.6667	0.03010933	0.009608976	-0.762243990781279	0.0839321190884507	75
Q8IYH5_PF00249_653	Q8IYH5	QLWTVEEQKKLEQLLIKYPPEEVESRRWQKIADELGNRTAKQVASRVQKYFIKLTKAGAPVPGR	I	711	A	FALSE	280	468	441	1861	1176	1084	396.3333	0.1209041	0.004622505	0.0308267222945462	0.04037648133859	75
Q8IYH5_PF00249_653	Q8IYH5	QLWTVEEQKKLEQLLIKYPPEEVESRRWQKIADELGNRTAKQVASRVQKYFIKLTKAGCPVPGR	I	711	C	FALSE	59	95	87	327	775	425	80.33333	0.1358398	0.00903122	0.161286508131182	0.0788855578944101	75
Q8IYH5_PF00249_653	Q8IYH5	QLWTVEEQKKLEQLLIKYPPEEVESRRWQKIADELGNRTAKQVASRVQKYFIKLTKAGDPVPGR	I	711	D	FALSE	145	179	181	824	687	525	168.3333	0.1246241	0.00642067	0.0633200371918919	0.0560830247747151	75
Q8IYH5_PF00249_653	Q8IYH5	QLWTVEEQKKLEQLLIKYPPEEVESRRWQKIADELGNRTAKQVASRVQKYFIKLTKAGEPVPGR	I	711	E	FALSE	356	459	459	1944	1678	2546	424.6667	0.1282965	0.004437463	0.0953975774147446	0.0387601834957849	75
Q8IYH5_PF00249_653	Q8IYH5	QLWTVEEQKKLEQLLIKYPPEEVESRRWQKIADELGNRTAKQVASRVQKYFIKLTKAGFPVPGR	I	711	F	FALSE	43	48	80	239	175	153	57	0.1194028	0.01084763	0.0177132240000879	0.0947514670644874	75
Q8IYH5_PF00249_653	Q8IYH5	QLWTVEEQKKLEQLLIKYPPEEVESRRWQKIADELGNRTAKQVASRVQKYFIKLTKAGGPVPGR	I	711	G	FALSE	400	545	546	2387	1926	2383	497	0.127354	0.004207471	0.0871650641645434	0.0367512580979703	75
Q8IYH5_PF00249_653	Q8IYH5	QLWTVEEQKKLEQLLIKYPPEEVESRRWQKIADELGNRTAKQVASRVQKYFIKLTKAGHPVPGR	I	711	H	FALSE	162	174	148	804	743	443	161.3333	0.1241242	0.00643888	0.0589535296335094	0.0562420847919948	75
Q8IYH5_PF00249_653	Q8IYH5	QLWTVEEQKKLEQLLIKYPPEEVESRRWQKIADELGNRTAKQVASRVQKYFIKLTKAGI*VPGR	P	712	*	TRUE	137	166	194	19	7	1	165.6667	0.007960451	0.01621401	-0.955709178945313	0.141625519537288	75
Q8IYH5_PF00249_653	Q8IYH5	QLWTVEEQKKLEQLLIKYPPEEVESRRWQKIADELGNRTAKQVASRVQKYFIKLTKAGIAVPGR	P	712	A	FALSE	155	250	204	886	564	485	203	0.1181453	0.006014334	0.00672926069809537	0.0525337764945732	75
Q8IYH5_PF00249_653	Q8IYH5	QLWTVEEQKKLEQLLIKYPPEEVESRRWQKIADELGNRTAKQVASRVQKYFIKLTKAGICVPGR	P	712	C	FALSE	52	48	39	89	214	2	46.33333	0.1008924	0.012719	-0.143970715805242	0.111097438757887	75
Q8IYH5_PF00249_653	Q8IYH5	QLWTVEEQKKLEQLLIKYPPEEVESRRWQKIADELGNRTAKQVASRVQKYFIKLTKAGIDVPGR	P	712	D	FALSE	83	100	97	484	213	182	93.33333	0.1171056	0.008400694	-0.00235227142522989	0.073378063305979	75
Q8IYH5_PF00249_653	Q8IYH5	QLWTVEEQKKLEQLLIKYPPEEVESRRWQKIADELGNRTAKQVASRVQKYFIKLTKAGIEVPGR	P	712	E	FALSE	151	205	195	731	586	209	183.6667	0.1133512	0.006296332	-0.0351460621377553	0.0549969619285575	75
Q8IYH5_PF00249_653	Q8IYH5	QLWTVEEQKKLEQLLIKYPPEEVESRRWQKIADELGNRTAKQVASRVQKYFIKLTKAGIFVPGR	P	712	F	FALSE	76	99	77	153	44	132	84	0.08918554	0.00956317	-0.24622735248243	0.0835320145771099	75
Q8IYH5_PF00249_653	Q8IYH5	QLWTVEEQKKLEQLLIKYPPEEVESRRWQKIADELGNRTAKQVASRVQKYFIKLTKAGIGVPGR	P	712	G	FALSE	134	156	199	633	363	450	163	0.1158544	0.006640744	-0.0132812057261866	0.0580053188023276	75
Q8IYH5_PF00249_653	Q8IYH5	QLWTVEEQKKLEQLLIKYPPEEVESRRWQKIADELGNRTAKQVASRVQKYFIKLTKAGIHVPGR	P	712	H	FALSE	48	75	46	240	74	101	56.33333	0.1085205	0.01085746	-0.0773410772653379	0.0948373297756275	75
Q8IYH5_PF00249_653	Q8IYH5	QLWTVEEQKKLEQLLIKYPPEEVESRRWQKIADELGNRTAKQVASRVQKYFIKLTKAGIIVPGR	P	712	I	FALSE	11	5	13	10	5	27	9.666667	0.08804618	0.02772973	-0.25617939099357	0.242212593792573	75
Q8IYH5_PF00249_653	Q8IYH5	QLWTVEEQKKLEQLLIKYPPEEVESRRWQKIADELGNRTAKQVASRVQKYFIKLTKAGIKVPGR	P	712	K	FALSE	77	110	100	115	62	328	95.66667	0.09260819	0.009121792	-0.216331319086355	0.0796766827645398	75
Q8IYH5_PF00249_653	Q8IYH5	QLWTVEEQKKLEQLLIKYPPEEVESRRWQKIADELGNRTAKQVASRVQKYFIKLTKAGILVPGR	P	712	L	FALSE	153	208	196	351	291	264	185.6667	0.09847888	0.006464262	-0.165052238754446	0.0564637905228347	75
Q8IYH5_PF00249_653	Q8IYH5	QLWTVEEQKKLEQLLIKYPPEEVESRRWQKIADELGNRTAKQVASRVQKYFIKLTKAGIMVPGR	P	712	M	FALSE	58	62	53	60	140	93	57.66667	0.09518144	0.01125229	-0.19385459259184	0.0982860758834014	75
Q8IYH5_PF00249_653	Q8IYH5	QLWTVEEQKKLEQLLIKYPPEEVESRRWQKIADELGNRTAKQVASRVQKYFIKLTKAGINVPGR	P	712	N	FALSE	47	65	67	168	110	338	59.66667	0.1157673	0.0106234	-0.0140420035024121	0.0927928713657155	75
Q8IYH5_PF00249_653	Q8IYH5	QLWTVEEQKKLEQLLIKYPPEEVESRRWQKIADELGNRTAKQVASRVQKYFIKLTKAGIP*PGR	V	713	*	TRUE	244	319	312	16	2	16	291.6667	-0.005206881	0.01369874	-1.0707226910512	0.119655234547544	75
Q8IYH5_PF00249_653	Q8IYH5	QLWTVEEQKKLEQLLIKYPPEEVESRRWQKIADELGNRTAKQVASRVQKYFIKLTKAGIPAPGR	V	713	A	FALSE	356	460	458	1724	1243	1241	424.6667	0.118865	0.004469526	0.0130156689592835	0.039040246172009	75
Q8IYH5_PF00249_653	Q8IYH5	QLWTVEEQKKLEQLLIKYPPEEVESRRWQKIADELGNRTAKQVASRVQKYFIKLTKAGIPCPGR	V	713	C	FALSE	60	133	84	403	425	333	92.33333	0.1266151	0.008560008	0.0807109484716272	0.0747696331902682	75
Q8IYH5_PF00249_653	Q8IYH5	QLWTVEEQKKLEQLLIKYPPEEVESRRWQKIADELGNRTAKQVASRVQKYFIKLTKAGIPDPGR	V	713	D	FALSE	207	249	214	977	899	755	223.3333	0.1230326	0.005663607	0.0494186633587936	0.0494702595983363	75
Q8IYH5_PF00249_653	Q8IYH5	QLWTVEEQKKLEQLLIKYPPEEVESRRWQKIADELGNRTAKQVASRVQKYFIKLTKAGIPEPGR	V	713	E	FALSE	392	565	557	2084	1491	1376	504.6667	0.1190039	0.004221579	0.0142289274106924	0.0368744881212423	75
Q8IYH5_PF00249_653	Q8IYH5	QLWTVEEQKKLEQLLIKYPPEEVESRRWQKIADELGNRTAKQVASRVQKYFIKLTKAGIPFPGR	V	713	F	FALSE	224	234	226	426	512	431	228	0.1024654	0.005822335	-0.130230935070423	0.0508567109120529	75
Q8IYH5_PF00249_653	Q8IYH5	QLWTVEEQKKLEQLLIKYPPEEVESRRWQKIADELGNRTAKQVASRVQKYFIKLTKAGIPGPGR	V	713	G	FALSE	669	808	874	2388	2187	1403	783.6667	0.111357	0.003681056	-0.0525649246561119	0.0321531483233235	75
Q8IYH5_PF00249_653	Q8IYH5	QLWTVEEQKKLEQLLIKYPPEEVESRRWQKIADELGNRTAKQVASRVQKYFIKLTKAGIPHPGR	V	713	H	FALSE	91	96	115	162	207	154	100.6667	0.0988512	0.008510539	-0.16180011214085	0.074337533245468	75
Q8IYH5_PF00249_653	Q8IYH5	QLWTVEEQKKLEQLLIKYPPEEVESRRWQKIADELGNRTAKQVASRVQKYFIKLTKAGIPIPGR	V	713	I	FALSE	153	181	147	850	457	421	160.3333	0.1207371	0.006502156	0.0293680170289934	0.0567947855966842	75
Q8IYH5_PF00249_653	Q8IYH5	QLWTVEEQKKLEQLLIKYPPEEVESRRWQKIADELGNRTAKQVASRVQKYFIKLTKAGIPKPGR	V	713	K	FALSE	296	360	397	1403	1068	663	351	0.1159526	0.004817534	-0.0124234520909932	0.0420800132501798	75
Q8IYH5_PF00249_653	Q8IYH5	QLWTVEEQKKLEQLLIKYPPEEVESRRWQKIADELGNRTAKQVASRVQKYFIKLTKAGIPLPGR	V	713	L	FALSE	342	467	473	1487	1057	707	427.3333	0.111571	0.004510937	-0.0506956855733076	0.0394019614040558	75
Q8IYH5_PF00249_653	Q8IYH5	QLWTVEEQKKLEQLLIKYPPEEVESRRWQKIADELGNRTAKQVASRVQKYFIKLTKAGIPMPGR	V	713	M	FALSE	131	184	222	563	326	276	179	0.1072835	0.006521337	-0.0881459779449123	0.0569623270679331	75
Q8IYH5_PF00249_653	Q8IYH5	QLWTVEEQKKLEQLLIKYPPEEVESRRWQKIADELGNRTAKQVASRVQKYFIKLTKAGIPNPGR	V	713	N	FALSE	140	165	175	651	362	355	160	0.1145901	0.006642973	-0.0243245654102495	0.0580247885869798	75
Q8IYH5_PF00249_653	Q8IYH5	QLWTVEEQKKLEQLLIKYPPEEVESRRWQKIADELGNRTAKQVASRVQKYFIKLTKAGIPPPGR	V	713	P	FALSE	73	72	100	337	164	467	81.66667	0.1214154	0.008974507	0.0352928061405175	0.0783901833331808	75
Q8IYH5_PF00249_653	Q8IYH5	QLWTVEEQKKLEQLLIKYPPEEVESRRWQKIADELGNRTAKQVASRVQKYFIKLTKAGIPQPGR	V	713	Q	FALSE	186	263	237	1403	645	768	228.6667	0.1247846	0.005655726	0.064721966503995	0.0494014209384691	75
Q8IYH5_PF00249_653	Q8IYH5	QLWTVEEQKKLEQLLIKYPPEEVESRRWQKIADELGNRTAKQVASRVQKYFIKLTKAGIPRPGR	V	713	R	FALSE	642	822	756	2366	1992	1780	740	0.1135032	0.003725718	-0.0338183783032401	0.0325432602668572	75
Q8IYH5_PF00249_653	Q8IYH5	QLWTVEEQKKLEQLLIKYPPEEVESRRWQKIADELGNRTAKQVASRVQKYFIKLTKAGIPSPGR	V	713	S	FALSE	400	561	492	2275	1197	1268	484.3333	0.118228	0.004262844	0.00745162552121651	0.037234928078027	75
Q8IYH5_PF00249_653	Q8IYH5	QLWTVEEQKKLEQLLIKYPPEEVESRRWQKIADELGNRTAKQVASRVQKYFIKLTKAGIPTPGR	V	713	T	FALSE	174	255	255	946	792	705	228	0.1216559	0.005723601	0.0373935164181549	0.0499942929139146	75
Q8IYH5_PF00249_653	Q8IYH5	QLWTVEEQKKLEQLLIKYPPEEVESRRWQKIADELGNRTAKQVASRVQKYFIKLTKAGIPV*GR	P	714	*	TRUE	230	338	371	7	63	6	313	0.02214754	0.01063728	-0.831788332076047	0.0929141098632357	75
Q8IYH5_PF00249_653	Q8IYH5	QLWTVEEQKKLEQLLIKYPPEEVESRRWQKIADELGNRTAKQVASRVQKYFIKLTKAGIPVAGR	P	714	A	FALSE	325	364	404	1024	1097	872	364.3333	0.1127639	0.004765778	-0.0402759879009841	0.0416279369045274	75
Q8IYH5_PF00249_653	Q8IYH5	QLWTVEEQKKLEQLLIKYPPEEVESRRWQKIADELGNRTAKQVASRVQKYFIKLTKAGIPVCGR	P	714	C	FALSE	77	151	98	318	273	238	108.6667	0.1117756	0.008051413	-0.0489085532539536	0.0703271768756941	75
Q8IYH5_PF00249_653	Q8IYH5	QLWTVEEQKKLEQLLIKYPPEEVESRRWQKIADELGNRTAKQVASRVQKYFIKLTKAGIPVDGR	P	714	D	FALSE	102	119	167	733	331	499	129.3333	0.1248088	0.007313588	0.0649333477460692	0.0638824510520022	75
Q8IYH5_PF00249_653	Q8IYH5	QLWTVEEQKKLEQLLIKYPPEEVESRRWQKIADELGNRTAKQVASRVQKYFIKLTKAGIPVEGR	P	714	E	FALSE	261	296	275	874	599	655	277.3333	0.1106716	0.005275068	-0.0585517305783272	0.0460764638787396	75
Q8IYH5_PF00249_653	Q8IYH5	QLWTVEEQKKLEQLLIKYPPEEVESRRWQKIADELGNRTAKQVASRVQKYFIKLTKAGIPVFGR	P	714	F	FALSE	92	78	83	235	36	59	84.33333	0.08978257	0.009286083	-0.241012437484268	0.0811117255596473	75
Q8IYH5_PF00249_653	Q8IYH5	QLWTVEEQKKLEQLLIKYPPEEVESRRWQKIADELGNRTAKQVASRVQKYFIKLTKAGIPVGGR	P	714	G	FALSE	313	420	440	1190	1022	1000	391	0.1135998	0.004658998	-0.0329746002873574	0.0406952390107805	75
Q8IYH5_PF00249_653	Q8IYH5	QLWTVEEQKKLEQLLIKYPPEEVESRRWQKIADELGNRTAKQVASRVQKYFIKLTKAGIPVHGR	P	714	H	FALSE	99	146	99	442	474	92	114.6667	0.1143866	0.007684874	-0.0261020894913274	0.0671255459216194	75
Q8IYH5_PF00249_653	Q8IYH5	QLWTVEEQKKLEQLLIKYPPEEVESRRWQKIADELGNRTAKQVASRVQKYFIKLTKAGIPVIGR	P	714	I	FALSE	134	201	136	282	260	131	157	0.09482744	0.006970498	-0.196946698364329	0.0608856415336876	75
Q8IYH5_PF00249_653	Q8IYH5	QLWTVEEQKKLEQLLIKYPPEEVESRRWQKIADELGNRTAKQVASRVQKYFIKLTKAGIPVKGR	P	714	K	FALSE	206	222	254	1008	605	542	227.3333	0.1174661	0.005686819	0.000796610300709115	0.0496730108954861	75
Q8IYH5_PF00249_653	Q8IYH5	QLWTVEEQKKLEQLLIKYPPEEVESRRWQKIADELGNRTAKQVASRVQKYFIKLTKAGIPVLGR	P	714	L	FALSE	363	479	475	1237	1332	502	439	0.1083564	0.004482813	-0.0787744517208902	0.0391563049556222	75
Q8IYH5_PF00249_653	Q8IYH5	QLWTVEEQKKLEQLLIKYPPEEVESRRWQKIADELGNRTAKQVASRVQKYFIKLTKAGIPVMGR	P	714	M	FALSE	134	172	172	309	165	196	159.3333	0.0939977	0.00698471	-0.20419427984361	0.0610097799722148	75
Q8IYH5_PF00249_653	Q8IYH5	QLWTVEEQKKLEQLLIKYPPEEVESRRWQKIADELGNRTAKQVASRVQKYFIKLTKAGIPVNGR	P	714	N	FALSE	122	147	152	537	610	326	140.3333	0.1199207	0.006998126	0.0222369572757157	0.0611269655401349	75
Q8IYH5_PF00249_653	Q8IYH5	QLWTVEEQKKLEQLLIKYPPEEVESRRWQKIADELGNRTAKQVASRVQKYFIKLTKAGIPVP*R	G	715	*	TRUE	1	1	0	0	0	0	0.6666667	NA	NA	NA	NA	75
Q8IYH5_PF00249_653	Q8IYH5	QLWTVEEQKKLEQLLIKYPPEEVESRRWQKIADELGNRTAKQVASRVQKYFIKLTKAGIPVPAR	G	715	A	FALSE	20	30	44	57	37	14	31.33333	0.08790853	0.01597215	-0.257381730992392	0.139512929983236	75
Q8IYH5_PF00249_653	Q8IYH5	QLWTVEEQKKLEQLLIKYPPEEVESRRWQKIADELGNRTAKQVASRVQKYFIKLTKAGIPVPCR	G	715	C	FALSE	1	5	3	1	215	0	3	0.1742227	0.05693498	0.49655200715627	0.497313503713461	75
Q8IYH5_PF00249_653	Q8IYH5	QLWTVEEQKKLEQLLIKYPPEEVESRRWQKIADELGNRTAKQVASRVQKYFIKLTKAGIPVPDR	G	715	D	FALSE	92	151	105	600	406	339	116	0.1236212	0.00759808	0.0545599443127123	0.066367420982587	75
Q8IYH5_PF00249_653	Q8IYH5	QLWTVEEQKKLEQLLIKYPPEEVESRRWQKIADELGNRTAKQVASRVQKYFIKLTKAGIPVPER	G	715	E	NA	NA	NA	NA	NA	NA	NA	0	NA	NA	NA	NA	75
Q8IYH5_PF00249_653	Q8IYH5	QLWTVEEQKKLEQLLIKYPPEEVESRRWQKIADELGNRTAKQVASRVQKYFIKLTKAGIPVPFR	G	715	F	FALSE	0	4	4	0	0	0	2.666667	NA	NA	NA	NA	75
Q8IYH5_PF00249_653	Q8IYH5	QLWTVEEQKKLEQLLIKYPPEEVESRRWQKIADELGNRTAKQVASRVQKYFIKLTKAGIPVPG*	R	716	*	TRUE	139	183	169	10	1	5	163.6667	-0.01031554	0.01969836	-1.11534561190877	0.172060487753031	75
Q8IYH5_PF00249_653	Q8IYH5	QLWTVEEQKKLEQLLIKYPPEEVESRRWQKIADELGNRTAKQVASRVQKYFIKLTKAGIPVPGA	R	716	A	FALSE	113	137	144	407	218	479	131.3333	0.1120938	0.007324652	-0.0461291519635409	0.0639790924595356	75
Q8IYH5_PF00249_653	Q8IYH5	QLWTVEEQKKLEQLLIKYPPEEVESRRWQKIADELGNRTAKQVASRVQKYFIKLTKAGIPVPGC	R	716	C	FALSE	54	93	51	160	94	180	66	0.1037249	0.01024493	-0.119229502244292	0.0894870259653933	75
Q8IYH5_PF00249_653	Q8IYH5	QLWTVEEQKKLEQLLIKYPPEEVESRRWQKIADELGNRTAKQVASRVQKYFIKLTKAGIPVPGD	R	716	D	FALSE	87	99	111	570	254	621	99	0.1278894	0.008120053	0.0918416557763817	0.0709267309441226	75
Q8IYH5_PF00249_653	Q8IYH5	QLWTVEEQKKLEQLLIKYPPEEVESRRWQKIADELGNRTAKQVASRVQKYFIKLTKAGIPVPGE	R	716	E	FALSE	125	156	172	779	501	624	151	0.1257526	0.006760971	0.0731772161869602	0.0590554730416187	75
Q8IYH5_PF00249_653	Q8IYH5	QLWTVEEQKKLEQLLIKYPPEEVESRRWQKIADELGNRTAKQVASRVQKYFIKLTKAGIPVPGF	R	716	F	FALSE	98	106	104	341	315	513	102.6667	0.1193542	0.008017667	0.0172887145635258	0.0700324135949076	75
Q8IYH5_PF00249_653	Q8IYH5	QLWTVEEQKKLEQLLIKYPPEEVESRRWQKIADELGNRTAKQVASRVQKYFIKLTKAGIPVPGG	R	716	G	FALSE	240	301	316	1477	824	1049	285.6667	0.1235075	0.005174391	0.0535668018654467	0.0451970742379008	75
Q8IYH5_PF00249_653	Q8IYH5	QLWTVEEQKKLEQLLIKYPPEEVESRRWQKIADELGNRTAKQVASRVQKYFIKLTKAGIPVPGH	R	716	H	FALSE	27	37	35	122	49	125	33	0.1137938	0.01405058	-0.0312800564459367	0.122728473233964	75
Q8IYH5_PF00249_653	Q8IYH5	QLWTVEEQKKLEQLLIKYPPEEVESRRWQKIADELGNRTAKQVASRVQKYFIKLTKAGIPVPGI	R	716	I	FALSE	146	150	173	349	371	212	156.3333	0.1031977	0.006847641	-0.123834468807164	0.0598125148701545	75
Q8IYH5_PF00249_653	Q8IYH5	QLWTVEEQKKLEQLLIKYPPEEVESRRWQKIADELGNRTAKQVASRVQKYFIKLTKAGIPVPGK	R	716	K	FALSE	130	140	151	531	601	468	140.3333	0.1215638	0.006956349	0.0365890448315836	0.0607620533851708	75
Q8IYH5_PF00249_653	Q8IYH5	QLWTVEEQKKLEQLLIKYPPEEVESRRWQKIADELGNRTAKQVASRVQKYFIKLTKAGIPVPGL	R	716	L	FALSE	236	283	298	1245	904	800	272.3333	0.121438	0.005272115	0.0354902117632809	0.0460506701263493	75
Q8IYH5_PF00249_653	Q8IYH5	QLWTVEEQKKLEQLLIKYPPEEVESRRWQKIADELGNRTAKQVASRVQKYFIKLTKAGIPVPGM	R	716	M	FALSE	286	315	367	1104	1068	940	322.6667	0.1175341	0.004963986	0.00139057412141327	0.0433592366247352	75
Q8IYH5_PF00249_653	Q8IYH5	QLWTVEEQKKLEQLLIKYPPEEVESRRWQKIADELGNRTAKQVASRVQKYFIKLTKAGIPVPGN	R	716	N	FALSE	39	72	72	92	400	145	61	0.1170068	0.01075789	-0.00321526591766485	0.0939676095163993	75
Q8IYH5_PF00249_653	Q8IYH5	QLWTVEEQKKLEQLLIKYPPEEVESRRWQKIADELGNRTAKQVASRVQKYFIKLTKAGIPVPGP	R	716	P	FALSE	99	95	102	620	258	355	98.66667	0.1245805	0.008022127	0.0629392015656756	0.0700713706337362	75
Q8IYH5_PF00249_653	Q8IYH5	QLWTVEEQKKLEQLLIKYPPEEVESRRWQKIADELGNRTAKQVASRVQKYFIKLTKAGIPVPGQ	R	716	Q	FALSE	109	155	168	1147	732	450	144	0.1333178	0.006902528	0.139257438192713	0.0602919397558455	75
Q8IYH5_PF00249_653	Q8IYH5	QLWTVEEQKKLEQLLIKYPPEEVESRRWQKIADELGNRTAKQVASRVQKYFIKLTKAGIPVPGR	NA	NA	NA	FALSE	22178	28849	28417	102968	76171	70711	26481.33	0.1173749	0.002374487	0	0.0207405789813585	75
Q8IYH5_PF00249_653	Q8IYH5	QLWTVEEQKKLEQLLIKYPPEEVESRRWQKIADELGNRTAKQVASRVQKYFIKLTKAGIPVPGS	R	716	S	FALSE	143	209	189	555	518	487	180.3333	0.1149734	0.006356077	-0.0209765311091332	0.0555188202883806	75
Q8IYH5_PF00249_653	Q8IYH5	QLWTVEEQKKLEQLLIKYPPEEVESRRWQKIADELGNRTAKQVASRVQKYFIKLTKAGIPVPGT	R	716	T	FALSE	130	149	159	503	522	188	146	0.1127001	0.006937676	-0.0408332657209977	0.060598949173053	75
Q8IYH5_PF00249_653	Q8IYH5	QLWTVEEQKKLEQLLIKYPPEEVESRRWQKIADELGNRTAKQVASRVQKYFIKLTKAGIPVPGV	R	716	V	FALSE	254	331	336	1587	908	392	307	0.1165571	0.005070294	-0.00714328842017459	0.0442878117107855	75
Q8IYH5_PF00249_653	Q8IYH5	QLWTVEEQKKLEQLLIKYPPEEVESRRWQKIADELGNRTAKQVASRVQKYFIKLTKAGIPVPGW	R	716	W	FALSE	160	218	252	830	515	336	210	0.113001	0.00600402	-0.0382049758143817	0.0524436861585917	75
Q8IYH5_PF00249_653	Q8IYH5	QLWTVEEQKKLEQLLIKYPPEEVESRRWQKIADELGNRTAKQVASRVQKYFIKLTKAGIPVPGY	R	716	Y	FALSE	91	114	127	364	88	300	110.6667	0.1056205	0.008091279	-0.102671887265957	0.070675396900344	75
Q8IYH5_PF00249_653	Q8IYH5	QLWTVEEQKKLEQLLIKYPPEEVESRRWQKIADELGNRTAKQVASRVQKYFIKLTKAGIPVPHR	G	715	H	NA	NA	NA	NA	NA	NA	NA	0	NA	NA	NA	NA	75
Q8IYH5_PF00249_653	Q8IYH5	QLWTVEEQKKLEQLLIKYPPEEVESRRWQKIADELGNRTAKQVASRVQKYFIKLTKAGIPVPIR	G	715	I	NA	NA	NA	NA	NA	NA	NA	0	NA	NA	NA	NA	75
Q8IYH5_PF00249_653	Q8IYH5	QLWTVEEQKKLEQLLIKYPPEEVESRRWQKIADELGNRTAKQVASRVQKYFIKLTKAGIPVPKR	G	715	K	NA	NA	NA	NA	NA	NA	NA	0	NA	NA	NA	NA	75
Q8IYH5_PF00249_653	Q8IYH5	QLWTVEEQKKLEQLLIKYPPEEVESRRWQKIADELGNRTAKQVASRVQKYFIKLTKAGIPVPLR	G	715	L	FALSE	3	2	0	2	0	0	1.666667	0.06505535	0.08036792	-0.456998820816511	0.701994659194807	75
Q8IYH5_PF00249_653	Q8IYH5	QLWTVEEQKKLEQLLIKYPPEEVESRRWQKIADELGNRTAKQVASRVQKYFIKLTKAGIPVPMR	G	715	M	FALSE	2	4	0	0	0	0	2	NA	NA	NA	NA	75
Q8IYH5_PF00249_653	Q8IYH5	QLWTVEEQKKLEQLLIKYPPEEVESRRWQKIADELGNRTAKQVASRVQKYFIKLTKAGIPVPNR	G	715	N	FALSE	0	1	0	3	2	0	0.3333333	0.1094047	0.1502836	-0.06961780064377	1.31269148889966	75
Q8IYH5_PF00249_653	Q8IYH5	QLWTVEEQKKLEQLLIKYPPEEVESRRWQKIADELGNRTAKQVASRVQKYFIKLTKAGIPVPPR	G	715	P	NA	NA	NA	NA	NA	NA	NA	0	NA	NA	NA	NA	75
Q8IYH5_PF00249_653	Q8IYH5	QLWTVEEQKKLEQLLIKYPPEEVESRRWQKIADELGNRTAKQVASRVQKYFIKLTKAGIPVPQR	G	715	Q	FALSE	1	7	1	1	0	0	3	0.07652357	0.1273114	-0.356826647759511	1.11203478769407	75
Q8IYH5_PF00249_653	Q8IYH5	QLWTVEEQKKLEQLLIKYPPEEVESRRWQKIADELGNRTAKQVASRVQKYFIKLTKAGIPVPRR	G	715	R	NA	NA	NA	NA	NA	NA	NA	0	NA	NA	NA	NA	75
Q8IYH5_PF00249_653	Q8IYH5	QLWTVEEQKKLEQLLIKYPPEEVESRRWQKIADELGNRTAKQVASRVQKYFIKLTKAGIPVPSR	G	715	S	FALSE	28	53	31	69	127	64	37.33333	0.1083666	0.0134152	-0.0786853571477847	0.117178580110449	75
Q8IYH5_PF00249_653	Q8IYH5	QLWTVEEQKKLEQLLIKYPPEEVESRRWQKIADELGNRTAKQVASRVQKYFIKLTKAGIPVPTR	G	715	T	FALSE	0	1	2	0	0	0	1	NA	NA	NA	NA	75
Q8IYH5_PF00249_653	Q8IYH5	QLWTVEEQKKLEQLLIKYPPEEVESRRWQKIADELGNRTAKQVASRVQKYFIKLTKAGIPVPVR	G	715	V	FALSE	14	20	8	21	88	10	14	0.1075388	0.02143116	-0.0859159931886509	0.187196083466505	75
Q8IYH5_PF00249_653	Q8IYH5	QLWTVEEQKKLEQLLIKYPPEEVESRRWQKIADELGNRTAKQVASRVQKYFIKLTKAGIPVPWR	G	715	W	NA	NA	NA	NA	NA	NA	NA	0	NA	NA	NA	NA	75
Q8IYH5_PF00249_653	Q8IYH5	QLWTVEEQKKLEQLLIKYPPEEVESRRWQKIADELGNRTAKQVASRVQKYFIKLTKAGIPVPYR	G	715	Y	NA	NA	NA	NA	NA	NA	NA	0	NA	NA	NA	NA	75
Q8IYH5_PF00249_653	Q8IYH5	QLWTVEEQKKLEQLLIKYPPEEVESRRWQKIADELGNRTAKQVASRVQKYFIKLTKAGIPVQGR	P	714	Q	FALSE	255	335	306	1025	1511	818	298.6667	0.1214731	0.005089604	0.0357968019119091	0.0444564799663414	75
Q8IYH5_PF00249_653	Q8IYH5	QLWTVEEQKKLEQLLIKYPPEEVESRRWQKIADELGNRTAKQVASRVQKYFIKLTKAGIPVRGR	P	714	R	FALSE	715	831	888	1992	1518	1560	811.3333	0.1052631	0.003668401	-0.105793691229481	0.0320426099093381	75
Q8IYH5_PF00249_653	Q8IYH5	QLWTVEEQKKLEQLLIKYPPEEVESRRWQKIADELGNRTAKQVASRVQKYFIKLTKAGIPVSGR	P	714	S	FALSE	403	534	496	1834	1045	1892	477.6667	0.117456	0.004294417	0.000708389203810417	0.0375107107208372	75
Q8IYH5_PF00249_653	Q8IYH5	QLWTVEEQKKLEQLLIKYPPEEVESRRWQKIADELGNRTAKQVASRVQKYFIKLTKAGIPVTGR	P	714	T	FALSE	300	387	403	1281	613	572	363.3333	0.1077946	0.004813084	-0.0836816410513549	0.042041143558972	75
Q8IYH5_PF00249_653	Q8IYH5	QLWTVEEQKKLEQLLIKYPPEEVESRRWQKIADELGNRTAKQVASRVQKYFIKLTKAGIPVVGR	P	714	V	FALSE	344	470	474	1172	936	883	429.3333	0.108932	0.004525689	-0.0737467226738708	0.0395308166141003	75
Q8IYH5_PF00249_653	Q8IYH5	QLWTVEEQKKLEQLLIKYPPEEVESRRWQKIADELGNRTAKQVASRVQKYFIKLTKAGIPVWGR	P	714	W	FALSE	203	217	258	321	389	299	226	0.09482378	0.006009236	-0.196978667593502	0.0524892466775445	75
Q8IYH5_PF00249_653	Q8IYH5	QLWTVEEQKKLEQLLIKYPPEEVESRRWQKIADELGNRTAKQVASRVQKYFIKLTKAGIPVYGR	P	714	Y	FALSE	78	112	79	416	191	94	89.66667	0.111367	0.008624702	-0.0524775770354202	0.0753347198875717	75
Q8IYH5_PF00249_653	Q8IYH5	QLWTVEEQKKLEQLLIKYPPEEVESRRWQKIADELGNRTAKQVASRVQKYFIKLTKAGIPWPGR	V	713	W	FALSE	205	309	306	382	493	378	273.3333	0.0967199	0.005571319	-0.180416510538891	0.0486641458764959	75
Q8IYH5_PF00249_653	Q8IYH5	QLWTVEEQKKLEQLLIKYPPEEVESRRWQKIADELGNRTAKQVASRVQKYFIKLTKAGIPYPGR	V	713	Y	FALSE	123	153	171	174	721	136	149	0.1011389	0.007249654	-0.141817596955189	0.0633240027738713	75
Q8IYH5_PF00249_653	Q8IYH5	QLWTVEEQKKLEQLLIKYPPEEVESRRWQKIADELGNRTAKQVASRVQKYFIKLTKAGIQVPGR	P	712	Q	FALSE	105	134	146	269	658	146	128.3333	0.1096567	0.007511526	-0.0674166406023369	0.0656113923864513	75
Q8IYH5_PF00249_653	Q8IYH5	QLWTVEEQKKLEQLLIKYPPEEVESRRWQKIADELGNRTAKQVASRVQKYFIKLTKAGIRVPGR	P	712	R	FALSE	195	208	240	433	466	259	214.3333	0.1005567	0.006024861	-0.146902975431865	0.0526257273348754	75
Q8IYH5_PF00249_653	Q8IYH5	QLWTVEEQKKLEQLLIKYPPEEVESRRWQKIADELGNRTAKQVASRVQKYFIKLTKAGISVPGR	P	712	S	FALSE	168	218	243	640	389	594	209.6667	0.1114008	0.006008737	-0.0521823420774819	0.052484888031272	75
Q8IYH5_PF00249_653	Q8IYH5	QLWTVEEQKKLEQLLIKYPPEEVESRRWQKIADELGNRTAKQVASRVQKYFIKLTKAGITVPGR	P	712	T	FALSE	162	221	221	513	386	310	201.3333	0.1047889	0.006162378	-0.109935715402686	0.0538269056103427	75
Q8IYH5_PF00249_653	Q8IYH5	QLWTVEEQKKLEQLLIKYPPEEVESRRWQKIADELGNRTAKQVASRVQKYFIKLTKAGIVVPGR	P	712	V	FALSE	135	135	206	341	218	135	158.6667	0.09498626	0.007013853	-0.195559443452502	0.0612643371431968	75
Q8IYH5_PF00249_653	Q8IYH5	QLWTVEEQKKLEQLLIKYPPEEVESRRWQKIADELGNRTAKQVASRVQKYFIKLTKAGIWVPGR	P	712	W	FALSE	85	125	110	214	61	61	106.6667	0.08473607	0.008716565	-0.285092414266379	0.0761371213355327	75
Q8IYH5_PF00249_653	Q8IYH5	QLWTVEEQKKLEQLLIKYPPEEVESRRWQKIADELGNRTAKQVASRVQKYFIKLTKAGIYVPGR	P	712	Y	FALSE	116	138	156	134	264	32	136.6667	0.08230219	0.00802699	-0.306351776971313	0.0701138477816786	75
Q8IYH5_PF00249_653	Q8IYH5	QLWTVEEQKKLEQLLIKYPPEEVESRRWQKIADELGNRTAKQVASRVQKYFIKLTKAGKPVPGR	I	711	K	FALSE	255	348	392	1776	1522	1315	331.6667	0.1292117	0.00489405	0.103391631660457	0.0427483623046651	75
Q8IYH5_PF00249_653	Q8IYH5	QLWTVEEQKKLEQLLIKYPPEEVESRRWQKIADELGNRTAKQVASRVQKYFIKLTKAGLPVPGR	I	711	L	FALSE	557	738	726	2383	1770	2860	673.6667	0.1188896	0.003831761	0.0132305441061853	0.0334695206409591	75
Q8IYH5_PF00249_653	Q8IYH5	QLWTVEEQKKLEQLLIKYPPEEVESRRWQKIADELGNRTAKQVASRVQKYFIKLTKAGMPVPGR	I	711	M	FALSE	304	346	397	1612	1383	1038	349	0.1232178	0.004784059	0.0510363412940056	0.0417876170899141	75
Q8IYH5_PF00249_653	Q8IYH5	QLWTVEEQKKLEQLLIKYPPEEVESRRWQKIADELGNRTAKQVASRVQKYFIKLTKAGNPVPGR	I	711	N	FALSE	121	145	127	481	480	568	131	0.1214553	0.007159748	0.0356413231470777	0.0625386952552797	75
Q8IYH5_PF00249_653	Q8IYH5	QLWTVEEQKKLEQLLIKYPPEEVESRRWQKIADELGNRTAKQVASRVQKYFIKLTKAGPPVPGR	I	711	P	FALSE	235	345	284	1905	578	1229	288	0.1239893	0.005162048	0.0577752102303771	0.045089261069681	75
Q8IYH5_PF00249_653	Q8IYH5	QLWTVEEQKKLEQLLIKYPPEEVESRRWQKIADELGNRTAKQVASRVQKYFIKLTKAGQPVPGR	I	711	Q	FALSE	197	236	229	1296	947	1063	220.6667	0.1301629	0.005674421	0.11170013734066	0.0495647173153524	75
Q8IYH5_PF00249_653	Q8IYH5	QLWTVEEQKKLEQLLIKYPPEEVESRRWQKIADELGNRTAKQVASRVQKYFIKLTKAGRPVPGR	I	711	R	FALSE	367	573	507	1849	1440	944	482.3333	0.1159277	0.004300586	-0.0126409476665158	0.0375645954680419	75
Q8IYH5_PF00249_653	Q8IYH5	QLWTVEEQKKLEQLLIKYPPEEVESRRWQKIADELGNRTAKQVASRVQKYFIKLTKAGSPVPGR	I	711	S	FALSE	393	536	610	1841	1494	1730	513	0.1189988	0.004216721	0.0141843801241396	0.0368320546471103	75
Q8IYH5_PF00249_653	Q8IYH5	QLWTVEEQKKLEQLLIKYPPEEVESRRWQKIADELGNRTAKQVASRVQKYFIKLTKAGTPVPGR	I	711	T	FALSE	350	489	472	1389	1615	1341	437	0.1187512	0.004441767	0.0120216530358109	0.0387977779117307	75
Q8IYH5_PF00249_653	Q8IYH5	QLWTVEEQKKLEQLLIKYPPEEVESRRWQKIADELGNRTAKQVASRVQKYFIKLTKAGVPVPGR	I	711	V	FALSE	380	522	563	1955	1665	1984	488.3333	0.1230432	0.00426459	0.0495112518367269	0.0372501789725998	75
Q8IYH5_PF00249_653	Q8IYH5	QLWTVEEQKKLEQLLIKYPPEEVESRRWQKIADELGNRTAKQVASRVQKYFIKLTKAGWPVPGR	I	711	W	FALSE	180	236	225	458	358	577	213.6667	0.1051757	0.006008605	-0.106557109434328	0.0524837350426789	75
Q8IYH5_PF00249_653	Q8IYH5	QLWTVEEQKKLEQLLIKYPPEEVESRRWQKIADELGNRTAKQVASRVQKYFIKLTKAGYPVPGR	I	711	Y	FALSE	165	185	215	348	452	306	188.3333	0.1027214	0.0063741	-0.127994835980713	0.0556762469051534	75
Q8IYH5_PF00249_653	Q8IYH5	QLWTVEEQKKLEQLLIKYPPEEVESRRWQKIADELGNRTAKQVASRVQKYFIKLTKAHIPVPGR	G	710	H	FALSE	122	129	164	385	671	272	138.3333	0.1151026	0.007137409	-0.0198479998497953	0.0623435694054163	75
Q8IYH5_PF00249_653	Q8IYH5	QLWTVEEQKKLEQLLIKYPPEEVESRRWQKIADELGNRTAKQVASRVQKYFIKLTKAIIPVPGR	G	710	I	FALSE	78	133	95	254	134	42	102	0.09353686	0.008618611	-0.20821960759557	0.0752815164518083	75
Q8IYH5_PF00249_653	Q8IYH5	QLWTVEEQKKLEQLLIKYPPEEVESRRWQKIADELGNRTAKQVASRVQKYFIKLTKAKIPVPGR	G	710	K	FALSE	203	292	225	891	350	304	240	0.1055954	0.00567289	-0.102891129793893	0.0495513443946245	75
Q8IYH5_PF00249_653	Q8IYH5	QLWTVEEQKKLEQLLIKYPPEEVESRRWQKIADELGNRTAKQVASRVQKYFIKLTKALIPVPGR	G	710	L	FALSE	537	613	741	2060	1088	1395	630.3333	0.1094543	0.003958144	-0.0691845564451386	0.0345734460755482	75
Q8IYH5_PF00249_653	Q8IYH5	QLWTVEEQKKLEQLLIKYPPEEVESRRWQKIADELGNRTAKQVASRVQKYFIKLTKAMIPVPGR	G	710	M	FALSE	130	208	145	616	158	280	161	0.1045665	0.006816121	-0.111878326486871	0.059537195169734	75
Q8IYH5_PF00249_653	Q8IYH5	QLWTVEEQKKLEQLLIKYPPEEVESRRWQKIADELGNRTAKQVASRVQKYFIKLTKANIPVPGR	G	710	N	FALSE	115	173	121	271	373	167	136.3333	0.1037625	0.007289242	-0.118901075190491	0.063669794534666	75
Q8IYH5_PF00249_653	Q8IYH5	QLWTVEEQKKLEQLLIKYPPEEVESRRWQKIADELGNRTAKQVASRVQKYFIKLTKAPIPVPGR	G	710	P	FALSE	183	187	268	785	444	387	212.6667	0.1112654	0.005951302	-0.0533650288616487	0.0519832069718287	75
Q8IYH5_PF00249_653	Q8IYH5	QLWTVEEQKKLEQLLIKYPPEEVESRRWQKIADELGNRTAKQVASRVQKYFIKLTKAQIPVPGR	G	710	Q	FALSE	133	155	195	930	393	404	161	0.1210562	0.006618843	0.0321552796052684	0.0578140187782505	75
Q8IYH5_PF00249_653	Q8IYH5	QLWTVEEQKKLEQLLIKYPPEEVESRRWQKIADELGNRTAKQVASRVQKYFIKLTKARIPVPGR	G	710	R	FALSE	561	753	827	1742	980	1252	713.6667	0.1022034	0.003854276	-0.132519442732548	0.0336661838089467	75
Q8IYH5_PF00249_653	Q8IYH5	QLWTVEEQKKLEQLLIKYPPEEVESRRWQKIADELGNRTAKQVASRVQKYFIKLTKASIPVPGR	G	710	S	FALSE	374	456	472	1342	1902	819	434	0.116126	0.004451463	-0.0109088443481977	0.0388824701647534	75
Q8IYH5_PF00249_653	Q8IYH5	QLWTVEEQKKLEQLLIKYPPEEVESRRWQKIADELGNRTAKQVASRVQKYFIKLTKATIPVPGR	G	710	T	FALSE	118	189	169	261	158	215	158.6667	0.09258387	0.007104695	-0.216543748499877	0.0620578203990852	75
Q8IYH5_PF00249_653	Q8IYH5	QLWTVEEQKKLEQLLIKYPPEEVESRRWQKIADELGNRTAKQVASRVQKYFIKLTKAVIPVPGR	G	710	V	FALSE	267	310	322	665	444	486	299.6667	0.1005713	0.00524107	-0.146775447905655	0.0457794994379116	75
Q8IYH5_PF00249_653	Q8IYH5	QLWTVEEQKKLEQLLIKYPPEEVESRRWQKIADELGNRTAKQVASRVQKYFIKLTKAWIPVPGR	G	710	W	FALSE	315	366	347	203	246	159	342.6667	0.06858016	0.00556795	-0.426210444127448	0.0486347184630848	75
Q8IYH5_PF00249_653	Q8IYH5	QLWTVEEQKKLEQLLIKYPPEEVESRRWQKIADELGNRTAKQVASRVQKYFIKLTKAYIPVPGR	G	710	Y	FALSE	79	140	119	80	50	40	112.6667	0.06508194	0.009394062	-0.456766563493091	0.0820548964331152	75
Q8IYH5_PF00249_653	Q8IYH5	QLWTVEEQKKLEQLLIKYPPEEVESRRWQKIADELGNRTAKQVASRVQKYFIKLTKCGIPVPGR	A	709	C	FALSE	56	84	49	83	108	93	63	0.0943657	0.01069783	-0.200979887402152	0.0934429997065244	75
Q8IYH5_PF00249_653	Q8IYH5	QLWTVEEQKKLEQLLIKYPPEEVESRRWQKIADELGNRTAKQVASRVQKYFIKLTKDGIPVPGR	A	709	D	FALSE	137	191	178	636	388	515	168.6667	0.116151	0.006518183	-0.0106904752964681	0.0569347776283669	75
Q8IYH5_PF00249_653	Q8IYH5	QLWTVEEQKKLEQLLIKYPPEEVESRRWQKIADELGNRTAKQVASRVQKYFIKLTKEGIPVPGR	A	709	E	FALSE	346	443	460	1836	1035	1198	416.3333	0.1183763	0.004509216	0.00874699073607578	0.0393869288785347	75
Q8IYH5_PF00249_653	Q8IYH5	QLWTVEEQKKLEQLLIKYPPEEVESRRWQKIADELGNRTAKQVASRVQKYFIKLTKFGIPVPGR	A	709	F	FALSE	31	31	25	167	25	77	29	0.1131908	0.01453036	-0.0365471179736516	0.126919237379515	75
Q8IYH5_PF00249_653	Q8IYH5	QLWTVEEQKKLEQLLIKYPPEEVESRRWQKIADELGNRTAKQVASRVQKYFIKLTKGGIPVPGR	A	709	G	FALSE	520	671	626	2157	1430	1573	605.6667	0.1141673	0.003967367	-0.0280176228130984	0.0346540067861122	75
Q8IYH5_PF00249_653	Q8IYH5	QLWTVEEQKKLEQLLIKYPPEEVESRRWQKIADELGNRTAKQVASRVQKYFIKLTKHGIPVPGR	A	709	H	FALSE	118	134	110	454	148	382	120.6667	0.1099318	0.00752775	-0.0650137075571058	0.0657531051662617	75
Q8IYH5_PF00249_653	Q8IYH5	QLWTVEEQKKLEQLLIKYPPEEVESRRWQKIADELGNRTAKQVASRVQKYFIKLTKIGIPVPGR	A	709	I	FALSE	42	53	47	181	52	155	47.33333	0.1103869	0.01178982	-0.0610385173394224	0.102981272538447	75
Q8IYH5_PF00249_653	Q8IYH5	QLWTVEEQKKLEQLLIKYPPEEVESRRWQKIADELGNRTAKQVASRVQKYFIKLTKKGIPVPGR	A	709	K	FALSE	241	339	327	990	872	1011	302.3333	0.1173209	0.005117479	-0.000471677151735649	0.0446999614590197	75
Q8IYH5_PF00249_653	Q8IYH5	QLWTVEEQKKLEQLLIKYPPEEVESRRWQKIADELGNRTAKQVASRVQKYFIKLTKLGIPVPGR	A	709	L	FALSE	511	672	587	2474	1160	988	590	0.1114464	0.004006078	-0.0517840369271273	0.0349921381605722	75
Q8IYH5_PF00249_653	Q8IYH5	QLWTVEEQKKLEQLLIKYPPEEVESRRWQKIADELGNRTAKQVASRVQKYFIKLTKMGIPVPGR	A	709	M	FALSE	223	291	313	928	861	649	275.6667	0.1158272	0.005316957	-0.0135187912544682	0.0464423543270554	75
Q8IYH5_PF00249_653	Q8IYH5	QLWTVEEQKKLEQLLIKYPPEEVESRRWQKIADELGNRTAKQVASRVQKYFIKLTKNGIPVPGR	A	709	N	FALSE	62	81	108	310	191	348	83.66667	0.1194458	0.009049938	0.0180888187690627	0.079049055170821	75
Q8IYH5_PF00249_653	Q8IYH5	QLWTVEEQKKLEQLLIKYPPEEVESRRWQKIADELGNRTAKQVASRVQKYFIKLTKPGIPVPGR	A	709	P	FALSE	105	125	133	627	469	698	121	0.1292248	0.007404447	0.103506057043563	0.0646760827988457	75
Q8IYH5_PF00249_653	Q8IYH5	QLWTVEEQKKLEQLLIKYPPEEVESRRWQKIADELGNRTAKQVASRVQKYFIKLTKQGIPVPGR	A	709	Q	FALSE	246	315	259	1083	927	455	273.3333	0.1159319	0.005264558	-0.0126042616658252	0.0459846615293925	75
Q8IYH5_PF00249_653	Q8IYH5	QLWTVEEQKKLEQLLIKYPPEEVESRRWQKIADELGNRTAKQVASRVQKYFIKLTKRGIPVPGR	A	709	R	FALSE	525	689	671	2009	1856	1545	628.3333	0.1148085	0.003926211	-0.0224168933743409	0.0342945189183931	75
Q8IYH5_PF00249_653	Q8IYH5	QLWTVEEQKKLEQLLIKYPPEEVESRRWQKIADELGNRTAKQVASRVQKYFIKLTKSGIPVPGR	A	709	S	FALSE	250	321	334	930	833	780	301.6667	0.1141363	0.005132207	-0.028288400437243	0.0448286070347746	75
Q8IYH5_PF00249_653	Q8IYH5	QLWTVEEQKKLEQLLIKYPPEEVESRRWQKIADELGNRTAKQVASRVQKYFIKLTKTGIPVPGR	A	709	T	FALSE	228	279	272	678	481	788	259.6667	0.1091328	0.005477786	-0.0719927824503797	0.0478471573758794	75
Q8IYH5_PF00249_653	Q8IYH5	QLWTVEEQKKLEQLLIKYPPEEVESRRWQKIADELGNRTAKQVASRVQKYFIKLTKVGIPVPGR	A	709	V	FALSE	450	607	547	1096	791	1104	534.6667	0.1013931	0.004228159	-0.139597220437204	0.0369319628556575	75
Q8IYH5_PF00249_653	Q8IYH5	QLWTVEEQKKLEQLLIKYPPEEVESRRWQKIADELGNRTAKQVASRVQKYFIKLTKWGIPVPGR	A	709	W	FALSE	237	311	337	435	401	164	295	0.0877781	0.005498421	-0.258521006009075	0.0480273991911769	75
Q8IYH5_PF00249_653	Q8IYH5	QLWTVEEQKKLEQLLIKYPPEEVESRRWQKIADELGNRTAKQVASRVQKYFIKLTKYGIPVPGR	A	709	Y	FALSE	58	86	75	77	74	107	73	0.087815	0.0103446	-0.258198693288722	0.0903576197008284	75
Q8IYH5_PF00249_653	Q8IYH5	QLWTVEEQKKLEQLLIKYPPEEVESRRWQKIADELGNRTAKQVASRVQKYFIKLTLAGIPVPGR	K	708	L	FALSE	152	204	163	317	248	25	173	0.08720546	0.006994168	-0.26352288016037	0.0610923933518651	75
Q8IYH5_PF00249_653	Q8IYH5	QLWTVEEQKKLEQLLIKYPPEEVESRRWQKIADELGNRTAKQVASRVQKYFIKLTMAGIPVPGR	K	708	M	FALSE	56	78	69	85	230	65	67.66667	0.09928974	0.01036166	-0.157969569583032	0.0905066347417286	75
Q8IYH5_PF00249_653	Q8IYH5	QLWTVEEQKKLEQLLIKYPPEEVESRRWQKIADELGNRTAKQVASRVQKYFIKLTNAGIPVPGR	K	708	N	FALSE	10	10	4	8	16	0	8	0.08440916	0.03183148	-0.287947895334415	0.278040404109828	75
Q8IYH5_PF00249_653	Q8IYH5	QLWTVEEQKKLEQLLIKYPPEEVESRRWQKIADELGNRTAKQVASRVQKYFIKLTPAGIPVPGR	K	708	P	FALSE	80	102	92	243	421	181	91.33333	0.1149949	0.008575457	-0.0207887337246459	0.074904576529475	75
Q8IYH5_PF00249_653	Q8IYH5	QLWTVEEQKKLEQLLIKYPPEEVESRRWQKIADELGNRTAKQVASRVQKYFIKLTQAGIPVPGR	K	708	Q	FALSE	139	221	213	776	527	425	191	0.1169636	0.006222481	-0.00359260763905332	0.0543518910149866	75
Q8IYH5_PF00249_653	Q8IYH5	QLWTVEEQKKLEQLLIKYPPEEVESRRWQKIADELGNRTAKQVASRVQKYFIKLTRAGIPVPGR	K	708	R	FALSE	133	167	151	622	337	486	150.3333	0.1170522	0.006790619	-0.00281870771972412	0.0593144412674458	75
Q8IYH5_PF00249_653	Q8IYH5	QLWTVEEQKKLEQLLIKYPPEEVESRRWQKIADELGNRTAKQVASRVQKYFIKLTSAGIPVPGR	K	708	S	FALSE	214	282	238	747	765	486	244.6667	0.1130271	0.005552229	-0.0379769985243761	0.0484973992685953	75
Q8IYH5_PF00249_653	Q8IYH5	QLWTVEEQKKLEQLLIKYPPEEVESRRWQKIADELGNRTAKQVASRVQKYFIKLTTAGIPVPGR	K	708	T	FALSE	104	139	115	100	395	608	119.3333	0.1070262	0.008029229	-0.090393432225312	0.0701334049139515	75
Q8IYH5_PF00249_653	Q8IYH5	QLWTVEEQKKLEQLLIKYPPEEVESRRWQKIADELGNRTAKQVASRVQKYFIKLTVAGIPVPGR	K	708	V	FALSE	143	178	166	156	106	62	162.3333	0.07251708	0.007487293	-0.391822384642056	0.0653997228972289	75
Q8IYH5_PF00249_653	Q8IYH5	QLWTVEEQKKLEQLLIKYPPEEVESRRWQKIADELGNRTAKQVASRVQKYFIKLTWAGIPVPGR	K	708	W	FALSE	50	103	74	57	57	18	75.66667	0.06961644	0.01111012	-0.417158784890399	0.0970442547600262	75
Q8IYH5_PF00249_653	Q8IYH5	QLWTVEEQKKLEQLLIKYPPEEVESRRWQKIADELGNRTAKQVASRVQKYFIKLTYAGIPVPGR	K	708	Y	FALSE	32	33	44	10	5	9	36.33333	0.03991117	0.01966625	-0.676627250541118	0.17178001454299	75
Q8IYH5_PF00249_653	Q8IYH5	QLWTVEEQKKLEQLLIKYPPEEVESRRWQKIADELGNRTAKQVASRVQKYFIKLVKAGIPVPGR	T	707	V	FALSE	389	441	464	933	1055	611	431.3333	0.1038579	0.0045323	-0.118067778889092	0.0395885621261397	75
Q8IYH5_PF00249_653	Q8IYH5	QLWTVEEQKKLEQLLIKYPPEEVESRRWQKIADELGNRTAKQVASRVQKYFIKLWKAGIPVPGR	T	707	W	FALSE	337	492	452	575	349	479	427	0.08664307	0.004770452	-0.268435223000455	0.0416687631824388	75
Q8IYH5_PF00249_653	Q8IYH5	QLWTVEEQKKLEQLLIKYPPEEVESRRWQKIADELGNRTAKQVASRVQKYFIKLYKAGIPVPGR	T	707	Y	FALSE	120	140	118	184	108	113	126	0.08570182	0.007886537	-0.27665681779807	0.0688870242447762	75
Q8IYH5_PF00249_653	Q8IYH5	QLWTVEEQKKLEQLLIKYPPEEVESRRWQKIADELGNRTAKQVASRVQKYFIKMTKAGIPVPGR	L	706	M	FALSE	151	204	200	692	827	372	185	0.119441	0.006235471	0.0180468919111306	0.0544653555742652	75
Q8IYH5_PF00249_653	Q8IYH5	QLWTVEEQKKLEQLLIKYPPEEVESRRWQKIADELGNRTAKQVASRVQKYFIKNTKAGIPVPGR	L	706	N	FALSE	67	81	86	686	403	250	78	0.1346831	0.008988802	0.151183008845763	0.0785150467569597	75
Q8IYH5_PF00249_653	Q8IYH5	QLWTVEEQKKLEQLLIKYPPEEVESRRWQKIADELGNRTAKQVASRVQKYFIKPTKAGIPVPGR	L	706	P	FALSE	76	163	171	708	459	646	136.6667	0.1282068	0.007307309	0.0946140692571393	0.0638276054809698	75
Q8IYH5_PF00249_653	Q8IYH5	QLWTVEEQKKLEQLLIKYPPEEVESRRWQKIADELGNRTAKQVASRVQKYFIKQTKAGIPVPGR	L	706	Q	FALSE	186	198	230	927	814	869	204.6667	0.1252242	0.005898839	0.0685617679096062	0.0515249551493934	75
Q8IYH5_PF00249_653	Q8IYH5	QLWTVEEQKKLEQLLIKYPPEEVESRRWQKIADELGNRTAKQVASRVQKYFIKRTKAGIPVPGR	L	706	R	FALSE	623	868	811	3049	2616	3002	767.3333	0.1222307	0.003668066	0.042414257655519	0.0320396837640449	75
Q8IYH5_PF00249_653	Q8IYH5	QLWTVEEQKKLEQLLIKYPPEEVESRRWQKIADELGNRTAKQVASRVQKYFIKSTKAGIPVPGR	L	706	S	FALSE	293	458	392	2897	1528	1276	381	0.1307798	0.004613168	0.117088612061137	0.04029492486515	75
Q8IYH5_PF00249_653	Q8IYH5	QLWTVEEQKKLEQLLIKYPPEEVESRRWQKIADELGNRTAKQVASRVQKYFIKTTKAGIPVPGR	L	706	T	FALSE	173	164	175	1113	901	502	170.6667	0.1292664	0.006260249	0.103869423145641	0.0546817855088153	75
Q8IYH5_PF00249_653	Q8IYH5	QLWTVEEQKKLEQLLIKYPPEEVESRRWQKIADELGNRTAKQVASRVQKYFIKVTKAGIPVPGR	L	706	V	FALSE	336	486	492	1594	845	1009	438	0.1122905	0.004483038	-0.0444110242645334	0.0391582702770878	75
Q8IYH5_PF00249_653	Q8IYH5	QLWTVEEQKKLEQLLIKYPPEEVESRRWQKIADELGNRTAKQVASRVQKYFIKWTKAGIPVPGR	L	706	W	FALSE	477	606	618	1466	1204	2037	567	0.1118806	0.004089177	-0.0479914032366899	0.0357179881537589	75
Q8IYH5_PF00249_653	Q8IYH5	QLWTVEEQKKLEQLLIKYPPEEVESRRWQKIADELGNRTAKQVASRVQKYFIKYTKAGIPVPGR	L	706	Y	FALSE	54	85	68	91	136	199	69	0.1020056	0.01023191	-0.134247178669832	0.0893732993632526	75
Q8IYH5_PF00249_653	Q8IYH5	QLWTVEEQKKLEQLLIKYPPEEVESRRWQKIADELGNRTAKQVASRVQKYFILLTKAGIPVPGR	K	705	L	FALSE	365	457	511	688	307	165	444.3333	0.07957485	0.004805523	-0.330174442953067	0.0419751000229669	75
Q8IYH5_PF00249_653	Q8IYH5	QLWTVEEQKKLEQLLIKYPPEEVESRRWQKIADELGNRTAKQVASRVQKYFIMLTKAGIPVPGR	K	705	M	FALSE	198	230	269	324	280	299	232.3333	0.09152074	0.005999646	-0.225829936098483	0.0524054803093011	75
Q8IYH5_PF00249_653	Q8IYH5	QLWTVEEQKKLEQLLIKYPPEEVESRRWQKIADELGNRTAKQVASRVQKYFINLTKAGIPVPGR	K	705	N	FALSE	103	129	140	363	317	266	124	0.1113975	0.007530082	-0.0522111667923102	0.065773474631407	75
Q8IYH5_PF00249_653	Q8IYH5	QLWTVEEQKKLEQLLIKYPPEEVESRRWQKIADELGNRTAKQVASRVQKYFIPLTKAGIPVPGR	K	705	P	FALSE	214	268	270	1075	1121	627	250.6667	0.1223322	0.005451223	0.0433008360055407	0.0476151358910358	75
Q8IYH5_PF00249_653	Q8IYH5	QLWTVEEQKKLEQLLIKYPPEEVESRRWQKIADELGNRTAKQVASRVQKYFIQLTKAGIPVPGR	K	705	Q	FALSE	299	378	395	1835	1065	674	357.3333	0.1190159	0.004763207	0.0143337445555225	0.0416054798312476	75
Q8IYH5_PF00249_653	Q8IYH5	QLWTVEEQKKLEQLLIKYPPEEVESRRWQKIADELGNRTAKQVASRVQKYFIRLTKAGIPVPGR	K	705	R	FALSE	546	712	711	2284	1907	1171	656.3333	0.1134635	0.003876166	-0.0341651483573866	0.033857387750641	75
Q8IYH5_PF00249_653	Q8IYH5	QLWTVEEQKKLEQLLIKYPPEEVESRRWQKIADELGNRTAKQVASRVQKYFISLTKAGIPVPGR	K	705	S	FALSE	375	509	504	2092	1325	1098	462.6667	0.1186698	0.004340701	0.0113106434033798	0.0379149904484471	75
Q8IYH5_PF00249_653	Q8IYH5	QLWTVEEQKKLEQLLIKYPPEEVESRRWQKIADELGNRTAKQVASRVQKYFITLTKAGIPVPGR	K	705	T	FALSE	276	304	353	1637	1037	649	311	0.1208144	0.005002464	0.0300432141369409	0.0436953327996331	75
Q8IYH5_PF00249_653	Q8IYH5	QLWTVEEQKKLEQLLIKYPPEEVESRRWQKIADELGNRTAKQVASRVQKYFIVLTKAGIPVPGR	K	705	V	FALSE	260	343	333	450	204	97	312	0.07729714	0.00556659	-0.350069697865657	0.0486228391866707	75
Q8IYH5_PF00249_653	Q8IYH5	QLWTVEEQKKLEQLLIKYPPEEVESRRWQKIADELGNRTAKQVASRVQKYFIWLTKAGIPVPGR	K	705	W	FALSE	319	456	479	528	505	318	418	0.08700404	0.004810892	-0.265282235936344	0.0420219969605164	75
Q8IYH5_PF00249_653	Q8IYH5	QLWTVEEQKKLEQLLIKYPPEEVESRRWQKIADELGNRTAKQVASRVQKYFIYLTKAGIPVPGR	K	705	Y	FALSE	104	167	147	259	225	128	139.3333	0.09602441	0.007427844	-0.186491450210384	0.0648804500269783	75
Q8IYH5_PF00249_653	Q8IYH5	QLWTVEEQKKLEQLLIKYPPEEVESRRWQKIADELGNRTAKQVASRVQKYFKKLTKAGIPVPGR	I	704	K	FALSE	264	335	371	957	1055	1322	323.3333	0.1187846	0.004988163	0.0123133940889215	0.0435704169672818	75
Q8IYH5_PF00249_653	Q8IYH5	QLWTVEEQKKLEQLLIKYPPEEVESRRWQKIADELGNRTAKQVASRVQKYFLKLTKAGIPVPGR	I	704	L	FALSE	627	790	832	2626	1923	3420	749.6667	0.1191509	0.003710191	0.0155129374348618	0.032407635616209	75
Q8IYH5_PF00249_653	Q8IYH5	QLWTVEEQKKLEQLLIKYPPEEVESRRWQKIADELGNRTAKQVASRVQKYFMKLTKAGIPVPGR	I	704	M	FALSE	237	329	345	1169	1271	1169	303.6667	0.1240623	0.005083631	0.0584128478614271	0.0444043072325022	75
Q8IYH5_PF00249_653	Q8IYH5	QLWTVEEQKKLEQLLIKYPPEEVESRRWQKIADELGNRTAKQVASRVQKYFNKLTKAGIPVPGR	I	704	N	FALSE	69	117	92	403	268	312	92.66667	0.1208559	0.008524829	0.0304057067628118	0.0744623529954365	75
Q8IYH5_PF00249_653	Q8IYH5	QLWTVEEQKKLEQLLIKYPPEEVESRRWQKIADELGNRTAKQVASRVQKYFPKLTKAGIPVPGR	I	704	P	FALSE	278	375	329	1703	1890	870	327.3333	0.1278025	0.004867989	0.0910826049525703	0.0425207256703803	75
Q8IYH5_PF00249_653	Q8IYH5	QLWTVEEQKKLEQLLIKYPPEEVESRRWQKIADELGNRTAKQVASRVQKYFQKLTKAGIPVPGR	I	704	Q	FALSE	136	202	253	1129	750	675	197	0.1275885	0.006125772	0.0892133658697658	0.0535071609100384	75
Q8IYH5_PF00249_653	Q8IYH5	QLWTVEEQKKLEQLLIKYPPEEVESRRWQKIADELGNRTAKQVASRVQKYFRKLTKAGIPVPGR	I	704	R	FALSE	553	784	705	3240	2389	2381	680.6667	0.1238379	0.003794269	0.0564527672531034	0.0331420369414615	75
Q8IYH5_PF00249_653	Q8IYH5	QLWTVEEQKKLEQLLIKYPPEEVESRRWQKIADELGNRTAKQVASRVQKYFSKLTKAGIPVPGR	I	704	S	FALSE	313	365	393	1589	1690	1490	357	0.1267359	0.00472585	0.081766107729584	0.0412791753246292	75
Q8IYH5_PF00249_653	Q8IYH5	QLWTVEEQKKLEQLLIKYPPEEVESRRWQKIADELGNRTAKQVASRVQKYFTKLTKAGIPVPGR	I	704	T	FALSE	246	281	280	1314	1264	833	269	0.1254528	0.005251372	0.0705585345186205	0.0458694849567483	75
Q8IYH5_PF00249_653	Q8IYH5	QLWTVEEQKKLEQLLIKYPPEEVESRRWQKIADELGNRTAKQVASRVQKYFVKLTKAGIPVPGR	I	704	V	FALSE	229	258	307	872	1477	1109	264.6667	0.1245596	0.005354608	0.0627566450384299	0.0467712268537221	75
Q8IYH5_PF00249_653	Q8IYH5	QLWTVEEQKKLEQLLIKYPPEEVESRRWQKIADELGNRTAKQVASRVQKYFWKLTKAGIPVPGR	I	704	W	FALSE	250	249	301	709	793	585	266.6667	0.1108326	0.005393034	-0.0571454338851893	0.0471068688209923	75
Q8IYH5_PF00249_653	Q8IYH5	QLWTVEEQKKLEQLLIKYPPEEVESRRWQKIADELGNRTAKQVASRVQKYFYKLTKAGIPVPGR	I	704	Y	FALSE	132	160	171	1077	457	463	154.3333	0.1263043	0.006660055	0.0779961844205264	0.0581739957926455	75
Q8IYH5_PF00249_653	Q8IYH5	QLWTVEEQKKLEQLLIKYPPEEVESRRWQKIADELGNRTAKQVASRVQKYGIKLTKAGIPVPGR	F	703	G	FALSE	554	746	712	3997	3510	3113	670.6667	0.132425	0.003788651	0.13145904261735	0.0330929650481568	75
Q8IYH5_PF00249_653	Q8IYH5	QLWTVEEQKKLEQLLIKYPPEEVESRRWQKIADELGNRTAKQVASRVQKYHIKLTKAGIPVPGR	F	703	H	FALSE	83	85	111	315	442	242	93	0.1192404	0.008468419	0.0162946986400532	0.0739696250671142	75
Q8IYH5_PF00249_653	Q8IYH5	QLWTVEEQKKLEQLLIKYPPEEVESRRWQKIADELGNRTAKQVASRVQKYIIKLTKAGIPVPGR	F	703	I	FALSE	43	60	48	200	88	77	50.33333	0.1095888	0.01140709	-0.0680097309468341	0.0996382170517103	75
Q8IYH5_PF00249_653	Q8IYH5	QLWTVEEQKKLEQLLIKYPPEEVESRRWQKIADELGNRTAKQVASRVQKYKIKLTKAGIPVPGR	F	703	K	FALSE	152	213	164	614	636	523	176.3333	0.1186855	0.006326546	0.0114477791678659	0.0552608740297157	75
Q8IYH5_PF00249_653	Q8IYH5	QLWTVEEQKKLEQLLIKYPPEEVESRRWQKIADELGNRTAKQVASRVQKYLIKLTKAGIPVPGR	F	703	L	FALSE	573	700	662	3185	1887	2114	645	0.1217355	0.003851365	0.0380888034788616	0.0336407569165633	75
Q8IYH5_PF00249_653	Q8IYH5	QLWTVEEQKKLEQLLIKYPPEEVESRRWQKIADELGNRTAKQVASRVQKYMIKLTKAGIPVPGR	F	703	M	FALSE	154	227	195	744	511	930	192	0.120951	0.006135957	0.0312363826355908	0.0535961244617129	75
Q8IYH5_PF00249_653	Q8IYH5	QLWTVEEQKKLEQLLIKYPPEEVESRRWQKIADELGNRTAKQVASRVQKYNIKLTKAGIPVPGR	F	703	N	FALSE	119	100	117	556	255	651	112	0.1230367	0.007582093	0.0494544758832772	0.0662277783413871	75
Q8IYH5_PF00249_653	Q8IYH5	QLWTVEEQKKLEQLLIKYPPEEVESRRWQKIADELGNRTAKQVASRVQKYPIKLTKAGIPVPGR	F	703	P	FALSE	246	300	296	1264	807	1058	280.6667	0.1215776	0.005202908	0.0367095845481382	0.0454461634478276	75
Q8IYH5_PF00249_653	Q8IYH5	QLWTVEEQKKLEQLLIKYPPEEVESRRWQKIADELGNRTAKQVASRVQKYQIKLTKAGIPVPGR	F	703	Q	FALSE	221	277	295	1185	992	1137	264.3333	0.1252523	0.005336596	0.0688072147237502	0.046613896319332	75
Q8IYH5_PF00249_653	Q8IYH5	QLWTVEEQKKLEQLLIKYPPEEVESRRWQKIADELGNRTAKQVASRVQKYRIKLTKAGIPVPGR	F	703	R	FALSE	919	1251	1231	4708	2708	3674	1133.667	0.1179637	0.003307918	0.00514302790633256	0.0288938766743542	75
Q8IYH5_PF00249_653	Q8IYH5	QLWTVEEQKKLEQLLIKYPPEEVESRRWQKIADELGNRTAKQVASRVQKYSIKLTKAGIPVPGR	F	703	S	FALSE	551	639	654	2643	1980	1540	614.6667	0.1190684	0.003922582	0.0147923195641545	0.034262820466844	75
Q8IYH5_PF00249_653	Q8IYH5	QLWTVEEQKKLEQLLIKYPPEEVESRRWQKIADELGNRTAKQVASRVQKYTIKLTKAGIPVPGR	F	703	T	FALSE	225	293	298	1519	790	456	272	0.1191727	0.005300587	0.0157033552479699	0.0462993662719829	75
Q8IYH5_PF00249_653	Q8IYH5	QLWTVEEQKKLEQLLIKYPPEEVESRRWQKIADELGNRTAKQVASRVQKYVIKLTKAGIPVPGR	F	703	V	FALSE	344	379	456	1065	946	877	393	0.1099373	0.004661107	-0.0649656663657252	0.0407136606239844	75
Q8IYH5_PF00249_653	Q8IYH5	QLWTVEEQKKLEQLLIKYPPEEVESRRWQKIADELGNRTAKQVASRVQKYWIKLTKAGIPVPGR	F	703	W	FALSE	529	654	740	2004	1652	1491	641	0.1129897	0.003921078	-0.0383036786257635	0.034249683384692	75
Q8IYH5_PF00249_653	Q8IYH5	QLWTVEEQKKLEQLLIKYPPEEVESRRWQKIADELGNRTAKQVASRVQKYYIKLTKAGIPVPGR	F	703	Y	FALSE	29	22	33	102	68	31	28	0.1078169	0.01500673	-0.0834868558572123	0.13108021598641	75
Q8IYH5_PF00249_653	Q8IYH5	QLWTVEEQKKLEQLLIKYPPEEVESRRWQKIADELGNRTAKQVASRVQLYFIKLTKAGIPVPGR	K	701	L	FALSE	428	593	483	902	1196	837	501.3333	0.1029782	0.004307646	-0.125751749081348	0.0376262628882503	75
Q8IYH5_PF00249_653	Q8IYH5	QLWTVEEQKKLEQLLIKYPPEEVESRRWQKIADELGNRTAKQVASRVQMYFIKLTKAGIPVPGR	K	701	M	FALSE	116	169	151	250	125	114	145.3333	0.08775355	0.007438272	-0.258735444417873	0.0649715361258357	75
Q8IYH5_PF00249_653	Q8IYH5	QLWTVEEQKKLEQLLIKYPPEEVESRRWQKIADELGNRTAKQVASRVQNYFIKLTKAGIPVPGR	K	701	N	FALSE	50	90	73	292	217	168	71	0.1186079	0.009728826	0.0107699616312976	0.0849789803224418	75
Q8IYH5_PF00249_653	Q8IYH5	QLWTVEEQKKLEQLLIKYPPEEVESRRWQKIADELGNRTAKQVASRVQPYFIKLTKAGIPVPGR	K	701	P	FALSE	186	243	219	516	579	132	216	0.1014473	0.006001834	-0.139123796333054	0.0524245919687085	75
Q8IYH5_PF00249_653	Q8IYH5	QLWTVEEQKKLEQLLIKYPPEEVESRRWQKIADELGNRTAKQVASRVQQYFIKLTKAGIPVPGR	K	701	Q	FALSE	191	246	240	697	628	427	225.6667	0.1118929	0.005774117	-0.0478839656632389	0.0504355381546012	75
Q8IYH5_PF00249_653	Q8IYH5	QLWTVEEQKKLEQLLIKYPPEEVESRRWQKIADELGNRTAKQVASRVQRYFIKLTKAGIPVPGR	K	701	R	FALSE	858	1107	1109	3258	1844	1377	1024.667	0.1056607	0.003430563	-0.102320749830776	0.0299651515683287	75
Q8IYH5_PF00249_653	Q8IYH5	QLWTVEEQKKLEQLLIKYPPEEVESRRWQKIADELGNRTAKQVASRVQSYFIKLTKAGIPVPGR	K	701	S	FALSE	302	375	390	976	1047	1476	355.6667	0.1166482	0.004806844	-0.00634755159567242	0.0419866386436603	75
Q8IYH5_PF00249_653	Q8IYH5	QLWTVEEQKKLEQLLIKYPPEEVESRRWQKIADELGNRTAKQVASRVQTYFIKLTKAGIPVPGR	K	701	T	FALSE	275	430	436	1323	1001	1274	380.3333	0.117763	0.004715217	0.00338996115904836	0.0411862985995477	75
Q8IYH5_PF00249_653	Q8IYH5	QLWTVEEQKKLEQLLIKYPPEEVESRRWQKIADELGNRTAKQVASRVQVYFIKLTKAGIPVPGR	K	701	V	FALSE	171	249	255	317	64	89	225	0.07257332	0.006675462	-0.391331141623285	0.0583085722718453	75
Q8IYH5_PF00249_653	Q8IYH5	QLWTVEEQKKLEQLLIKYPPEEVESRRWQKIADELGNRTAKQVASRVQWYFIKLTKAGIPVPGR	K	701	W	FALSE	328	464	459	1117	1083	791	417	0.1099089	0.004572019	-0.0652137336084899	0.0399354981407654	75
Q8IYH5_PF00249_653	Q8IYH5	QLWTVEEQKKLEQLLIKYPPEEVESRRWQKIADELGNRTAKQVASRVQYYFIKLTKAGIPVPGR	K	701	Y	FALSE	75	113	78	146	100	87	88.66667	0.09077614	0.009181342	-0.232333839935194	0.0801968378457594	75
Q8IYH5_PF00249_653	Q8IYH5	QLWTVEEQKKLEQLLIKYPPEEVESRRWQKIADELGNRTAKQVASRVRKYFIKLTKAGIPVPGR	Q	700	R	FALSE	414	641	574	1732	1332	1009	543	0.1113754	0.004151344	-0.052404205034039	0.0362610021073135	75
Q8IYH5_PF00249_653	Q8IYH5	QLWTVEEQKKLEQLLIKYPPEEVESRRWQKIADELGNRTAKQVASRVSKYFIKLTKAGIPVPGR	Q	700	S	FALSE	373	425	429	1354	823	889	409	0.1103689	0.004558095	-0.0611957430566676	0.0398138753137141	75
Q8IYH5_PF00249_653	Q8IYH5	QLWTVEEQKKLEQLLIKYPPEEVESRRWQKIADELGNRTAKQVASRVTKYFIKLTKAGIPVPGR	Q	700	T	FALSE	352	395	369	1389	990	847	372	0.1145269	0.004676418	-0.0248766023730216	0.0408473985660256	75
Q8IYH5_PF00249_653	Q8IYH5	QLWTVEEQKKLEQLLIKYPPEEVESRRWQKIADELGNRTAKQVASRVVKYFIKLTKAGIPVPGR	Q	700	V	FALSE	658	802	855	1011	666	1035	771.6667	0.08797621	0.003861647	-0.25679056229555	0.0337305677401586	75
Q8IYH5_PF00249_653	Q8IYH5	QLWTVEEQKKLEQLLIKYPPEEVESRRWQKIADELGNRTAKQVASRVWKYFIKLTKAGIPVPGR	Q	700	W	FALSE	283	299	383	459	344	478	321.6667	0.09180931	0.005245652	-0.22330934580818	0.0458195221177126	75
Q8IYH5_PF00249_653	Q8IYH5	QLWTVEEQKKLEQLLIKYPPEEVESRRWQKIADELGNRTAKQVASRVYKYFIKLTKAGIPVPGR	Q	700	Y	FALSE	143	186	145	571	270	240	158	0.10773	0.006711276	-0.0842459066810239	0.0586213990405909	75
Q8IYH5_PF00249_653	Q8IYH5	QLWTVEEQKKLEQLLIKYPPEEVESRRWQKIADELGNRTAKQVASRWQKYFIKLTKAGIPVPGR	V	699	W	FALSE	348	461	469	359	101	93	426	0.05929882	0.005421264	-0.507280740710601	0.0473534511542053	75
Q8IYH5_PF00249_653	Q8IYH5	QLWTVEEQKKLEQLLIKYPPEEVESRRWQKIADELGNRTAKQVASRYQKYFIKLTKAGIPVPGR	V	699	Y	FALSE	110	176	130	455	216	287	138.6667	0.1077843	0.007209004	-0.0837716091006675	0.0629689346957592	75
Q8IYH5_PF00249_653	Q8IYH5	QLWTVEEQKKLEQLLIKYPPEEVESRRWQKIADELGNRTAKQVASSVQKYFIKLTKAGIPVPGR	R	698	S	FALSE	357	439	405	944	571	777	400.3333	0.102111	0.004667679	-0.13332653474774	0.040771065480303	75
Q8IYH5_PF00249_653	Q8IYH5	QLWTVEEQKKLEQLLIKYPPEEVESRRWQKIADELGNRTAKQVASTVQKYFIKLTKAGIPVPGR	R	698	T	FALSE	338	398	444	963	1049	727	393.3333	0.1083461	0.004671609	-0.0788644197702028	0.0408053930952349	75
Q8IYH5_PF00249_653	Q8IYH5	QLWTVEEQKKLEQLLIKYPPEEVESRRWQKIADELGNRTAKQVASVVQKYFIKLTKAGIPVPGR	R	698	V	FALSE	522	700	647	1691	2148	1051	623	0.1117767	0.003949642	-0.0488989450156775	0.034499183128436	75
Q8IYH5_PF00249_653	Q8IYH5	QLWTVEEQKKLEQLLIKYPPEEVESRRWQKIADELGNRTAKQVASWVQKYFIKLTKAGIPVPGR	R	698	W	FALSE	337	422	410	996	1245	615	389.6667	0.1095508	0.004666243	-0.0683416519054629	0.0407585223619717	75
Q8IYH5_PF00249_653	Q8IYH5	QLWTVEEQKKLEQLLIKYPPEEVESRRWQKIADELGNRTAKQVASYVQKYFIKLTKAGIPVPGR	R	698	Y	FALSE	159	249	184	947	636	750	197.3333	0.1234599	0.006019343	0.0531510271909537	0.0525775289177777	75
Q8IYH5_PF00249_653	Q8IYH5	QLWTVEEQKKLEQLLIKYPPEEVESRRWQKIADELGNRTAKQVATRVQKYFIKLTKAGIPVPGR	S	697	T	FALSE	0	1	1	1	1	2	0.6666667	0.09742527	0.1154716	-0.174255271418154	1.0086169517474	75
Q8IYH5_PF00249_653	Q8IYH5	QLWTVEEQKKLEQLLIKYPPEEVESRRWQKIADELGNRTAKQVAVRVQKYFIKLTKAGIPVPGR	S	697	V	NA	NA	NA	NA	NA	NA	NA	0	NA	NA	NA	NA	75
Q8IYH5_PF00249_653	Q8IYH5	QLWTVEEQKKLEQLLIKYPPEEVESRRWQKIADELGNRTAKQVAWRVQKYFIKLTKAGIPVPGR	S	697	W	NA	NA	NA	NA	NA	NA	NA	0	NA	NA	NA	NA	75
Q8IYH5_PF00249_653	Q8IYH5	QLWTVEEQKKLEQLLIKYPPEEVESRRWQKIADELGNRTAKQVAYRVQKYFIKLTKAGIPVPGR	S	697	Y	FALSE	0	1	1	1	1	1	0.6666667	0.08789233	0.11738	-0.257523234137913	1.02528637168022	75
Q8IYH5_PF00249_653	Q8IYH5	QLWTVEEQKKLEQLLIKYPPEEVESRRWQKIADELGNRTAKQVCSRVQKYFIKLTKAGIPVPGR	A	696	C	FALSE	240	274	298	1021	674	526	270.6667	0.1133958	0.005331415	-0.0347564917494699	0.0465686415170516	75
Q8IYH5_PF00249_653	Q8IYH5	QLWTVEEQKKLEQLLIKYPPEEVESRRWQKIADELGNRTAKQVDSRVQKYFIKLTKAGIPVPGR	A	696	D	FALSE	174	206	195	218	112	290	191.6667	0.0835738	0.006708657	-0.295244566176524	0.0585985226987317	75
Q8IYH5_PF00249_653	Q8IYH5	QLWTVEEQKKLEQLLIKYPPEEVESRRWQKIADELGNRTAKQVESRVQKYFIKLTKAGIPVPGR	A	696	E	FALSE	143	218	199	798	559	584	186.6667	0.1205822	0.006226406	0.0280150023844776	0.0543861749561081	75
Q8IYH5_PF00249_653	Q8IYH5	QLWTVEEQKKLEQLLIKYPPEEVESRRWQKIADELGNRTAKQVFSRVQKYFIKLTKAGIPVPGR	A	696	F	FALSE	210	298	260	1015	565	718	256	0.1156164	0.005457721	-0.0153600790986512	0.0476718943749613	75
Q8IYH5_PF00249_653	Q8IYH5	QLWTVEEQKKLEQLLIKYPPEEVESRRWQKIADELGNRTAKQVGSRVQKYFIKLTKAGIPVPGR	A	696	G	FALSE	580	608	708	1416	1038	981	632	0.101219	0.003988085	-0.141117942513448	0.0348349735866615	75
Q8IYH5_PF00249_653	Q8IYH5	QLWTVEEQKKLEQLLIKYPPEEVESRRWQKIADELGNRTAKQVHSRVQKYFIKLTKAGIPVPGR	A	696	H	FALSE	134	223	138	957	281	278	165	0.1145519	0.006575918	-0.0246582333212922	0.057439079116431	75
Q8IYH5_PF00249_653	Q8IYH5	QLWTVEEQKKLEQLLIKYPPEEVESRRWQKIADELGNRTAKQVISRVQKYFIKLTKAGIPVPGR	A	696	I	FALSE	187	244	286	345	284	190	239	0.08859664	0.00599806	-0.251371253864969	0.0523916269766594	75
Q8IYH5_PF00249_653	Q8IYH5	QLWTVEEQKKLEQLLIKYPPEEVESRRWQKIADELGNRTAKQVKSRVQKYFIKLTKAGIPVPGR	A	696	K	FALSE	332	431	430	1542	902	1182	397.6667	0.1160863	0.004596823	-0.011255614402344	0.0401521551791293	75
Q8IYH5_PF00249_653	Q8IYH5	QLWTVEEQKKLEQLLIKYPPEEVESRRWQKIADELGNRTAKQVLSRVQKYFIKLTKAGIPVPGR	A	696	L	FALSE	752	967	978	2185	1898	2110	899	0.1079753	0.003554929	-0.0821032695454543	0.0310514589878242	75
Q8IYH5_PF00249_653	Q8IYH5	QLWTVEEQKKLEQLLIKYPPEEVESRRWQKIADELGNRTAKQVMSRVQKYFIKLTKAGIPVPGR	A	696	M	FALSE	298	402	425	1191	931	841	375	0.112706	0.004738269	-0.0407817306247895	0.0413876523347664	75
Q8IYH5_PF00249_653	Q8IYH5	QLWTVEEQKKLEQLLIKYPPEEVESRRWQKIADELGNRTAKQVNSRVQKYFIKLTKAGIPVPGR	A	696	N	FALSE	155	177	127	183	86	76	153	0.07529552	0.007499275	-0.367553372318566	0.0655043828163418	75
Q8IYH5_PF00249_653	Q8IYH5	QLWTVEEQKKLEQLLIKYPPEEVESRRWQKIADELGNRTAKQVPSRVQKYFIKLTKAGIPVPGR	A	696	P	FALSE	256	331	277	78	30	6	288	0.02870946	0.008820106	-0.77447152215906	0.0770415273349375	75
Q8IYH5_PF00249_653	Q8IYH5	QLWTVEEQKKLEQLLIKYPPEEVESRRWQKIADELGNRTAKQVQSRVQKYFIKLTKAGIPVPGR	A	696	Q	FALSE	271	351	329	1449	812	977	317	0.1193686	0.004974805	0.017414495137322	0.0434537380155617	75
Q8IYH5_PF00249_653	Q8IYH5	QLWTVEEQKKLEQLLIKYPPEEVESRRWQKIADELGNRTAKQVRSRVQKYFIKLTKAGIPVPGR	A	696	R	FALSE	775	1084	1022	3085	2005	2098	960.3333	0.1107411	0.003476021	-0.0579446646145193	0.0303622163824694	75
Q8IYH5_PF00249_653	Q8IYH5	QLWTVEEQKKLEQLLIKYPPEEVESRRWQKIADELGNRTAKQVSSRVQKYFIKLTKAGIPVPGR	A	696	S	FALSE	649	750	660	1684	2482	979	686.3333	0.1092241	0.003824246	-0.0711952986734636	0.0334038789040092	75
Q8IYH5_PF00249_653	Q8IYH5	QLWTVEEQKKLEQLLIKYPPEEVESRRWQKIADELGNRTAKQVTSRVQKYFIKLTKAGIPVPGR	A	696	T	FALSE	380	477	474	341	117	164	443.6667	0.06170698	0.005213132	-0.486246036086087	0.0455354676552229	75
Q8IYH5_PF00249_653	Q8IYH5	QLWTVEEQKKLEQLLIKYPPEEVESRRWQKIADELGNRTAKQVVSRVQKYFIKLTKAGIPVPGR	A	696	V	FALSE	344	436	429	632	533	359	403	0.09111284	0.004782765	-0.229392845546501	0.0417763143077966	75
Q8IYH5_PF00249_653	Q8IYH5	QLWTVEEQKKLEQLLIKYPPEEVESRRWQKIADELGNRTAKQVWSRVQKYFIKLTKAGIPVPGR	A	696	W	FALSE	371	486	480	763	889	826	445.6667	0.1015562	0.004524703	-0.138172580743721	0.0395222041387001	75
Q8IYH5_PF00249_653	Q8IYH5	QLWTVEEQKKLEQLLIKYPPEEVESRRWQKIADELGNRTAKQVYSRVQKYFIKLTKAGIPVPGR	A	696	Y	FALSE	321	364	331	651	533	358	338.6667	0.09597326	0.005014771	-0.186938233290223	0.0438028315164185	75
Q8IYH5_PF00249_653	Q8IYH5	QLWTVEEQKKLEQLLIKYPPEEVESRRWQKIADELGNRTAKQWASRVQKYFIKLTKAGIPVPGR	V	695	W	FALSE	477	607	609	63	56	79	564.3333	0.02190444	0.00656972	-0.833911752735064	0.0573849410611262	75
Q8IYH5_PF00249_653	Q8IYH5	QLWTVEEQKKLEQLLIKYPPEEVESRRWQKIADELGNRTAKQYASRVQKYFIKLTKAGIPVPGR	V	695	Y	FALSE	140	207	166	8	4	2	171	-0.01861213	0.02075393	-1.1878143515443	0.181280640550395	75
Q8IYH5_PF00249_653	Q8IYH5	QLWTVEEQKKLEQLLIKYPPEEVESRRWQKIADELGNRTAKRVASRVQKYFIKLTKAGIPVPGR	Q	694	R	FALSE	598	848	732	119	99	43	726	0.02319009	0.005805032	-0.822681905880824	0.0507055733239699	75
Q8IYH5_PF00249_653	Q8IYH5	QLWTVEEQKKLEQLLIKYPPEEVESRRWQKIADELGNRTAKSVASRVQKYFIKLTKAGIPVPGR	Q	694	S	FALSE	346	492	534	977	836	923	457.3333	0.1045636	0.004480808	-0.111903657296872	0.0391387917576735	75
Q8IYH5_PF00249_653	Q8IYH5	QLWTVEEQKKLEQLLIKYPPEEVESRRWQKIADELGNRTAKTVASRVQKYFIKLTKAGIPVPGR	Q	694	T	FALSE	208	250	326	215	134	109	261.3333	0.06908482	0.006246935	-0.421802359101616	0.0545654908866263	75
Q8IYH5_PF00249_653	Q8IYH5	QLWTVEEQKKLEQLLIKYPPEEVESRRWQKIADELGNRTAKVVASRVQKYFIKLTKAGIPVPGR	Q	694	V	FALSE	630	861	797	656	411	642	762.6667	0.07500848	0.004029834	-0.370060598422904	0.0351996411682876	75
Q8IYH5_PF00249_653	Q8IYH5	QLWTVEEQKKLEQLLIKYPPEEVESRRWQKIADELGNRTAKWVASRVQKYFIKLTKAGIPVPGR	Q	694	W	FALSE	152	233	270	227	242	94	218.3333	0.08031318	0.006499464	-0.32372530607453	0.056771271617194	75
Q8IYH5_PF00249_653	Q8IYH5	QLWTVEEQKKLEQLLIKYPPEEVESRRWQKIADELGNRTAKYVASRVQKYFIKLTKAGIPVPGR	Q	694	Y	FALSE	110	105	119	120	170	221	111.3333	0.09286763	0.008318947	-0.214065172415127	0.0726640227111099	75
Q8IYH5_PF00249_653	Q8IYH5	QLWTVEEQKKLEQLLIKYPPEEVESRRWQKIADELGNRTALQVASRVQKYFIKLTKAGIPVPGR	K	693	L	FALSE	721	964	930	3125	2609	1871	871.6667	0.115411	0.003550818	-0.0171541992276605	0.0310155503809578	75
Q8IYH5_PF00249_653	Q8IYH5	QLWTVEEQKKLEQLLIKYPPEEVESRRWQKIADELGNRTAMQVASRVQKYFIKLTKAGIPVPGR	K	693	M	FALSE	258	308	334	799	515	1186	300	0.1110925	0.005177254	-0.0548752692234098	0.0452220818617049	75
Q8IYH5_PF00249_653	Q8IYH5	QLWTVEEQKKLEQLLIKYPPEEVESRRWQKIADELGNRTANQVASRVQKYFIKLTKAGIPVPGR	K	693	N	FALSE	124	145	161	535	279	346	143.3333	0.112869	0.007008843	-0.0393579644075134	0.0612205759852303	75
Q8IYH5_PF00249_653	Q8IYH5	QLWTVEEQKKLEQLLIKYPPEEVESRRWQKIADELGNRTAPQVASRVQKYFIKLTKAGIPVPGR	K	693	P	FALSE	298	386	409	1140	867	773	364.3333	0.111583	0.004788228	-0.0505908684284775	0.0418240323129805	75
Q8IYH5_PF00249_653	Q8IYH5	QLWTVEEQKKLEQLLIKYPPEEVESRRWQKIADELGNRTAQQVASRVQKYFIKLTKAGIPVPGR	K	693	Q	FALSE	394	481	493	1844	1247	995	456	0.1160082	0.0043619	-0.0119377993199468	0.0381001586695516	75
Q8IYH5_PF00249_653	Q8IYH5	QLWTVEEQKKLEQLLIKYPPEEVESRRWQKIADELGNRTARQVASRVQKYFIKLTKAGIPVPGR	K	693	R	FALSE	670	905	855	2551	1773	1661	810	0.1104362	0.00364597	-0.0606078935694119	0.0318466804613643	75
Q8IYH5_PF00249_653	Q8IYH5	QLWTVEEQKKLEQLLIKYPPEEVESRRWQKIADELGNRTASQVASRVQKYFIKLTKAGIPVPGR	K	693	S	FALSE	478	603	688	1814	2300	1815	589.6667	0.1189163	0.004014259	0.0134637622534324	0.0350635972490601	75
Q8IYH5_PF00249_653	Q8IYH5	QLWTVEEQKKLEQLLIKYPPEEVESRRWQKIADELGNRTATQVASRVQKYFIKLTKAGIPVPGR	K	693	T	FALSE	44	61	91	193	193	229	65.33333	0.1180472	0.01030613	0.005872380539109	0.0900215934040271	75
Q8IYH5_PF00249_653	Q8IYH5	QLWTVEEQKKLEQLLIKYPPEEVESRRWQKIADELGNRTAVQVASRVQKYFIKLTKAGIPVPGR	K	693	V	FALSE	678	960	890	2684	1720	1629	842.6667	0.1095636	0.00361073	-0.0682298469509774	0.0315388674460464	75
Q8IYH5_PF00249_653	Q8IYH5	QLWTVEEQKKLEQLLIKYPPEEVESRRWQKIADELGNRTAWQVASRVQKYFIKLTKAGIPVPGR	K	693	W	FALSE	413	455	477	1264	828	1196	448.3333	0.1089708	0.004426582	-0.0734078139055866	0.0386651405497102	75
Q8IYH5_PF00249_653	Q8IYH5	QLWTVEEQKKLEQLLIKYPPEEVESRRWQKIADELGNRTAYQVASRVQKYFIKLTKAGIPVPGR	K	693	Y	FALSE	148	188	192	284	411	77	176	0.09317416	0.006763955	-0.211387705798061	0.0590815375716332	75
Q8IYH5_PF00249_653	Q8IYH5	QLWTVEEQKKLEQLLIKYPPEEVESRRWQKIADELGNRTCKQVASRVQKYFIKLTKAGIPVPGR	A	692	C	FALSE	60	92	67	260	105	120	73	0.1066717	0.009666115	-0.093489905378836	0.0844312146583215	75
Q8IYH5_PF00249_653	Q8IYH5	QLWTVEEQKKLEQLLIKYPPEEVESRRWQKIADELGNRTDKQVASRVQKYFIKLTKAGIPVPGR	A	692	D	FALSE	232	305	273	444	251	186	270	0.08671613	0.005666578	-0.267797061283681	0.0494962105764438	75
Q8IYH5_PF00249_653	Q8IYH5	QLWTVEEQKKLEQLLIKYPPEEVESRRWQKIADELGNRTEKQVASRVQKYFIKLTKAGIPVPGR	A	692	E	FALSE	212	250	276	766	323	380	246	0.1039088	0.005650902	-0.11762317949977	0.0493592844462474	75
Q8IYH5_PF00249_653	Q8IYH5	QLWTVEEQKKLEQLLIKYPPEEVESRRWQKIADELGNRTFKQVASRVQKYFIKLTKAGIPVPGR	A	692	F	FALSE	113	155	139	94	88	115	135.6667	0.07432106	0.008181674	-0.376065048564499	0.0714649757175875	75
Q8IYH5_PF00249_653	Q8IYH5	QLWTVEEQKKLEQLLIKYPPEEVESRRWQKIADELGNRTGKQVASRVQKYFIKLTKAGIPVPGR	A	692	G	FALSE	451	553	532	1224	1255	784	512	0.1058509	0.004244903	-0.100659398085218	0.0370782177117439	75
Q8IYH5_PF00249_653	Q8IYH5	QLWTVEEQKKLEQLLIKYPPEEVESRRWQKIADELGNRTHKQVASRVQKYFIKLTKAGIPVPGR	A	692	H	FALSE	155	196	141	141	66	60	164	0.06614107	0.007685819	-0.447515314942762	0.0671338002717747	75
Q8IYH5_PF00249_653	Q8IYH5	QLWTVEEQKKLEQLLIKYPPEEVESRRWQKIADELGNRTIKQVASRVQKYFIKLTKAGIPVPGR	A	692	I	FALSE	63	82	61	87	87	24	68.66667	0.08271023	0.01062957	-0.302787644656605	0.0928467648476823	75
Q8IYH5_PF00249_653	Q8IYH5	QLWTVEEQKKLEQLLIKYPPEEVESRRWQKIADELGNRTKKQVASRVQKYFIKLTKAGIPVPGR	A	692	K	FALSE	151	240	218	192	135	106	203	0.07502148	0.006778225	-0.369947046516004	0.0592061826263604	75
Q8IYH5_PF00249_653	Q8IYH5	QLWTVEEQKKLEQLLIKYPPEEVESRRWQKIADELGNRTLKQVASRVQKYFIKLTKAGIPVPGR	A	692	L	FALSE	357	423	422	471	343	351	400.6667	0.08309187	0.004906749	-0.299454110060523	0.0428592850481817	75
Q8IYH5_PF00249_653	Q8IYH5	QLWTVEEQKKLEQLLIKYPPEEVESRRWQKIADELGNRTMKQVASRVQKYFIKLTKAGIPVPGR	A	692	M	FALSE	185	235	230	392	627	458	216.6667	0.1065367	0.005968558	-0.0946690982581751	0.0521339340260945	75
Q8IYH5_PF00249_653	Q8IYH5	QLWTVEEQKKLEQLLIKYPPEEVESRRWQKIADELGNRTNKQVASRVQKYFIKLTKAGIPVPGR	A	692	N	FALSE	78	96	66	51	40	257	80	0.08009464	0.01057784	-0.325634200977129	0.0923949156058437	75
Q8IYH5_PF00249_653	Q8IYH5	QLWTVEEQKKLEQLLIKYPPEEVESRRWQKIADELGNRTPKQVASRVQKYFIKLTKAGIPVPGR	A	692	P	FALSE	113	156	162	543	264	770	143.6667	0.1188745	0.007028262	0.0130986491989406	0.0613901963298517	75
Q8IYH5_PF00249_653	Q8IYH5	QLWTVEEQKKLEQLLIKYPPEEVESRRWQKIADELGNRTQKQVASRVQKYFIKLTKAGIPVPGR	A	692	Q	FALSE	135	165	171	215	410	132	157	0.09576996	0.007051141	-0.188714010418887	0.0615900389512324	75
Q8IYH5_PF00249_653	Q8IYH5	QLWTVEEQKKLEQLLIKYPPEEVESRRWQKIADELGNRTRKQVASRVQKYFIKLTKAGIPVPGR	A	692	R	FALSE	518	648	712	725	463	324	626	0.07816955	0.004244977	-0.342449404088884	0.037078864084137	75
Q8IYH5_PF00249_653	Q8IYH5	QLWTVEEQKKLEQLLIKYPPEEVESRRWQKIADELGNRTSKQVASRVQKYFIKLTKAGIPVPGR	A	692	S	FALSE	328	476	443	1244	755	775	415.6667	0.107604	0.004586239	-0.0853464867017404	0.0400597064573891	75
Q8IYH5_PF00249_653	Q8IYH5	QLWTVEEQKKLEQLLIKYPPEEVESRRWQKIADELGNRTTKQVASRVQKYFIKLTKAGIPVPGR	A	692	T	FALSE	192	277	335	878	600	841	268	0.1153742	0.005449953	-0.0174756384718064	0.0476040427432079	75
Q8IYH5_PF00249_653	Q8IYH5	QLWTVEEQKKLEQLLIKYPPEEVESRRWQKIADELGNRTVKQVASRVQKYFIKLTKAGIPVPGR	A	692	V	FALSE	462	627	561	1735	709	799	550	0.1030594	0.004165495	-0.125042486401331	0.0363846077253545	75
Q8IYH5_PF00249_653	Q8IYH5	QLWTVEEQKKLEQLLIKYPPEEVESRRWQKIADELGNRTWKQVASRVQKYFIKLTKAGIPVPGR	A	692	W	FALSE	98	125	163	577	291	441	128.6667	0.1198939	0.007391844	0.0220028656522617	0.0645659985924879	75
Q8IYH5_PF00249_653	Q8IYH5	QLWTVEEQKKLEQLLIKYPPEEVESRRWQKIADELGNRTYKQVASRVQKYFIKLTKAGIPVPGR	A	692	Y	FALSE	99	140	133	230	133	63	124	0.08819498	0.007989747	-0.254879658397676	0.0697885390379362	75
Q8IYH5_PF00249_653	Q8IYH5	QLWTVEEQKKLEQLLIKYPPEEVESRRWQKIADELGNRVAKQVASRVQKYFIKLTKAGIPVPGR	T	691	V	FALSE	161	227	207	35	13	86	198.3333	0.04061359	0.009528856	-0.670491778968485	0.0832322899514681	75
Q8IYH5_PF00249_653	Q8IYH5	QLWTVEEQKKLEQLLIKYPPEEVESRRWQKIADELGNRWAKQVASRVQKYFIKLTKAGIPVPGR	T	691	W	FALSE	248	392	331	131	72	35	323.6667	0.04414913	0.006787419	-0.63960967828242	0.0592864900288244	75
Q8IYH5_PF00249_653	Q8IYH5	QLWTVEEQKKLEQLLIKYPPEEVESRRWQKIADELGNRYAKQVASRVQKYFIKLTKAGIPVPGR	T	691	Y	FALSE	68	70	81	22	1	2	73	0.0296556	0.01876001	-0.766207214374927	0.163864223765417	75
Q8IYH5_PF00249_653	Q8IYH5	QLWTVEEQKKLEQLLIKYPPEEVESRRWQKIADELGNSTAKQVASRVQKYFIKLTKAGIPVPGR	R	690	S	FALSE	398	574	525	480	223	405	499	0.07476439	0.004703918	-0.37219266649637	0.041087604522928	75
Q8IYH5_PF00249_653	Q8IYH5	QLWTVEEQKKLEQLLIKYPPEEVESRRWQKIADELGNTTAKQVASRVQKYFIKLTKAGIPVPGR	R	690	T	FALSE	215	300	257	516	560	304	257.3333	0.1011281	0.005580812	-0.141911932385536	0.0487470649728186	75
Q8IYH5_PF00249_653	Q8IYH5	QLWTVEEQKKLEQLLIKYPPEEVESRRWQKIADELGNVTAKQVASRVQKYFIKLTKAGIPVPGR	R	690	V	FALSE	406	538	480	1816	1282	1413	474.6667	0.1172596	0.004292652	-0.00100711806657632	0.0374952938657851	75
Q8IYH5_PF00249_653	Q8IYH5	QLWTVEEQKKLEQLLIKYPPEEVESRRWQKIADELGNWTAKQVASRVQKYFIKLTKAGIPVPGR	R	690	W	FALSE	256	374	379	574	656	208	336.3333	0.0942492	0.00514227	-0.201997487183211	0.0449165049454767	75
Q8IYH5_PF00249_653	Q8IYH5	QLWTVEEQKKLEQLLIKYPPEEVESRRWQKIADELGNYTAKQVASRVQKYFIKLTKAGIPVPGR	R	690	Y	FALSE	146	214	211	620	336	413	190.3333	0.1097432	0.00628261	-0.0666610836833529	0.0548771035234442	75
Q8IYH5_PF00249_653	Q8IYH5	QLWTVEEQKKLEQLLIKYPPEEVESRRWQKIADELGPRTAKQVASRVQKYFIKLTKAGIPVPGR	N	689	P	FALSE	256	347	342	314	398	281	315	0.08558798	0.005401606	-0.277651183112025	0.0471817432014493	75
Q8IYH5_PF00249_653	Q8IYH5	QLWTVEEQKKLEQLLIKYPPEEVESRRWQKIADELGQRTAKQVASRVQKYFIKLTKAGIPVPGR	N	689	Q	FALSE	258	331	347	751	792	668	312	0.1089828	0.005110992	-0.0733029967607565	0.044643299057477	75
Q8IYH5_PF00249_653	Q8IYH5	QLWTVEEQKKLEQLLIKYPPEEVESRRWQKIADELGRRTAKQVASRVQKYFIKLTKAGIPVPGR	N	689	R	FALSE	554	728	739	1532	1138	1090	673.6667	0.1024078	0.00390898	-0.130734057365608	0.0341440102331791	75
Q8IYH5_PF00249_653	Q8IYH5	QLWTVEEQKKLEQLLIKYPPEEVESRRWQKIADELGSRTAKQVASRVQKYFIKLTKAGIPVPGR	N	689	S	FALSE	321	447	388	1693	1075	781	385.3333	0.1168625	0.004631162	-0.00447569208424737	0.0404520981738228	75
Q8IYH5_PF00249_653	Q8IYH5	QLWTVEEQKKLEQLLIKYPPEEVESRRWQKIADELGTRTAKQVASRVQKYFIKLTKAGIPVPGR	N	689	T	FALSE	158	201	234	704	622	672	197.6667	0.1194252	0.006094644	0.0179088826704375	0.053235265236349	75
Q8IYH5_PF00249_653	Q8IYH5	QLWTVEEQKKLEQLLIKYPPEEVESRRWQKIADELGVRTAKQVASRVQKYFIKLTKAGIPVPGR	N	689	V	FALSE	540	748	787	927	1451	691	691.6667	0.09527011	0.003951717	-0.193080081239166	0.0345173077597296	75
Q8IYH5_PF00249_653	Q8IYH5	QLWTVEEQKKLEQLLIKYPPEEVESRRWQKIADELGWRTAKQVASRVQKYFIKLTKAGIPVPGR	N	689	W	FALSE	353	420	412	946	624	905	395	0.1044921	0.004676744	-0.112528192784818	0.0408502460984601	75
Q8IYH5_PF00249_653	Q8IYH5	QLWTVEEQKKLEQLLIKYPPEEVESRRWQKIADELGYRTAKQVASRVQKYFIKLTKAGIPVPGR	N	689	Y	FALSE	105	137	115	250	70	56	119	0.08452855	0.008206701	-0.286905052090975	0.0716835806078928	75
Q8IYH5_PF00249_653	Q8IYH5	QLWTVEEQKKLEQLLIKYPPEEVESRRWQKIADELHNRTAKQVASRVQKYFIKLTKAGIPVPGR	G	688	H	FALSE	126	210	175	474	422	434	170.3333	0.1121936	0.006576862	-0.0452574227090368	0.0574473247318243	75
Q8IYH5_PF00249_653	Q8IYH5	QLWTVEEQKKLEQLLIKYPPEEVESRRWQKIADELINRTAKQVASRVQKYFIKLTKAGIPVPGR	G	688	I	FALSE	93	83	110	153	183	201	95.33333	0.09995699	0.008688667	-0.152141299592372	0.0758934389433267	75
Q8IYH5_PF00249_653	Q8IYH5	QLWTVEEQKKLEQLLIKYPPEEVESRRWQKIADELKNRTAKQVASRVQKYFIKLTKAGIPVPGR	G	688	K	FALSE	265	345	358	647	528	580	322.6667	0.1013977	0.005115278	-0.139557040531686	0.0446807362477055	75
Q8IYH5_PF00249_653	Q8IYH5	QLWTVEEQKKLEQLLIKYPPEEVESRRWQKIADELLNRTAKQVASRVQKYFIKLTKAGIPVPGR	G	688	L	FALSE	506	598	655	1044	568	440	586.3333	0.08860309	0.004201074	-0.251314914649623	0.0366953818250138	75
Q8IYH5_PF00249_653	Q8IYH5	QLWTVEEQKKLEQLLIKYPPEEVESRRWQKIADELMNRTAKQVASRVQKYFIKLTKAGIPVPGR	G	688	M	FALSE	190	223	235	245	304	127	216	0.08478551	0.0063092	-0.284660567629679	0.0551093608468637	75
Q8IYH5_PF00249_653	Q8IYH5	QLWTVEEQKKLEQLLIKYPPEEVESRRWQKIADELNNRTAKQVASRVQKYFIKLTKAGIPVPGR	G	688	N	FALSE	146	169	169	294	255	443	161.3333	0.1023552	0.006812397	-0.131193505850447	0.0595046669157883	75
Q8IYH5_PF00249_653	Q8IYH5	QLWTVEEQKKLEQLLIKYPPEEVESRRWQKIADELPNRTAKQVASRVQKYFIKLTKAGIPVPGR	G	688	P	FALSE	219	282	301	662	671	550	267.3333	0.1089755	0.005440545	-0.0733667605238615	0.0475218661016611	75
Q8IYH5_PF00249_653	Q8IYH5	QLWTVEEQKKLEQLLIKYPPEEVESRRWQKIADELQNRTAKQVASRVQKYFIKLTKAGIPVPGR	G	688	Q	FALSE	170	228	229	767	794	450	209	0.1180993	0.005931946	0.00632746164291322	0.0518141369172177	75
Q8IYH5_PF00249_653	Q8IYH5	QLWTVEEQKKLEQLLIKYPPEEVESRRWQKIADELRNRTAKQVASRVQKYFIKLTKAGIPVPGR	G	688	R	FALSE	778	1075	1024	1510	1418	1805	959	0.09790658	0.003548061	-0.170051143086638	0.0309914686419331	75
Q8IYH5_PF00249_653	Q8IYH5	QLWTVEEQKKLEQLLIKYPPEEVESRRWQKIADELSNRTAKQVASRVQKYFIKLTKAGIPVPGR	G	688	S	FALSE	427	452	464	1010	603	822	447.6667	0.1004404	0.004483937	-0.147918828260511	0.039166122828188	75
Q8IYH5_PF00249_653	Q8IYH5	QLWTVEEQKKLEQLLIKYPPEEVESRRWQKIADELTNRTAKQVASRVQKYFIKLTKAGIPVPGR	G	688	T	FALSE	200	256	315	918	663	513	257	0.1137449	0.005512364	-0.0317071863111196	0.0481491879787074	75
Q8IYH5_PF00249_653	Q8IYH5	QLWTVEEQKKLEQLLIKYPPEEVESRRWQKIADELVNRTAKQVASRVQKYFIKLTKAGIPVPGR	G	688	V	FALSE	491	643	514	2133	1153	1554	549.3333	0.1142989	0.004083585	-0.0268681281247945	0.035669143364268	75
Q8IYH5_PF00249_653	Q8IYH5	QLWTVEEQKKLEQLLIKYPPEEVESRRWQKIADELWNRTAKQVASRVQKYFIKLTKAGIPVPGR	G	688	W	FALSE	470	616	608	725	692	479	564.6667	0.08772094	0.004276332	-0.259020285008949	0.0373527425488161	75
Q8IYH5_PF00249_653	Q8IYH5	QLWTVEEQKKLEQLLIKYPPEEVESRRWQKIADELYNRTAKQVASRVQKYFIKLTKAGIPVPGR	G	688	Y	FALSE	80	133	106	127	129	94	106.3333	0.08751034	0.008637519	-0.260859825900718	0.0754466733330123	75
Q8IYH5_PF00249_653	Q8IYH5	QLWTVEEQKKLEQLLIKYPPEEVESRRWQKIADEMGNRTAKQVASRVQKYFIKLTKAGIPVPGR	L	687	M	FALSE	200	220	226	749	478	551	215.3333	0.11296	0.005840766	-0.0385631010592181	0.0510177013117499	75
Q8IYH5_PF00249_653	Q8IYH5	QLWTVEEQKKLEQLLIKYPPEEVESRRWQKIADENGNRTAKQVASRVQKYFIKLTKAGIPVPGR	L	687	N	FALSE	98	137	117	3	7	0	117.3333	-0.004307163	0.0250338	-1.06286386839184	0.218664286687412	75
Q8IYH5_PF00249_653	Q8IYH5	QLWTVEEQKKLEQLLIKYPPEEVESRRWQKIADEPGNRTAKQVASRVQKYFIKLTKAGIPVPGR	L	687	P	FALSE	256	366	321	18	11	61	314.3333	0.01909488	0.009914709	-0.858452590854147	0.086602624100147	75
Q8IYH5_PF00249_653	Q8IYH5	QLWTVEEQKKLEQLLIKYPPEEVESRRWQKIADEQGNRTAKQVASRVQKYFIKLTKAGIPVPGR	L	687	Q	FALSE	255	367	310	161	22	17	310.6667	0.04199565	0.007657095	-0.658419813703156	0.0668829029660996	75
Q8IYH5_PF00249_653	Q8IYH5	QLWTVEEQKKLEQLLIKYPPEEVESRRWQKIADERGNRTAKQVASRVQKYFIKLTKAGIPVPGR	L	687	R	FALSE	744	904	892	66	176	20	846.6667	0.02220562	0.006046136	-0.831281017095069	0.0528115593978972	75
Q8IYH5_PF00249_653	Q8IYH5	QLWTVEEQKKLEQLLIKYPPEEVESRRWQKIADESGNRTAKQVASRVQKYFIKLTKAGIPVPGR	L	687	S	FALSE	502	644	616	52	47	22	587.3333	0.007022887	0.007680955	-0.96389857740994	0.0670913143890702	75
Q8IYH5_PF00249_653	Q8IYH5	QLWTVEEQKKLEQLLIKYPPEEVESRRWQKIADETGNRTAKQVASRVQKYFIKLTKAGIPVPGR	L	687	T	FALSE	277	354	329	42	11	29	320	0.01392561	0.009552692	-0.903604934375491	0.083440491740149	75
Q8IYH5_PF00249_653	Q8IYH5	QLWTVEEQKKLEQLLIKYPPEEVESRRWQKIADEVGNRTAKQVASRVQKYFIKLTKAGIPVPGR	L	687	V	FALSE	240	333	311	118	41	28	294.6667	0.03973801	0.007417705	-0.678139761941017	0.0647918882743589	75
Q8IYH5_PF00249_653	Q8IYH5	QLWTVEEQKKLEQLLIKYPPEEVESRRWQKIADEWGNRTAKQVASRVQKYFIKLTKAGIPVPGR	L	687	W	FALSE	441	596	523	46	86	36	520	0.02056968	0.006989178	-0.845570563754522	0.0610488068891399	75
Q8IYH5_PF00249_653	Q8IYH5	QLWTVEEQKKLEQLLIKYPPEEVESRRWQKIADEYGNRTAKQVASRVQKYFIKLTKAGIPVPGR	L	687	Y	FALSE	50	73	89	39	28	35	70.66667	0.06357522	0.01187086	-0.469927404197964	0.103689137656533	75
Q8IYH5_PF00249_653	Q8IYH5	QLWTVEEQKKLEQLLIKYPPEEVESRRWQKIADFLGNRTAKQVASRVQKYFIKLTKAGIPVPGR	E	686	F	FALSE	82	103	111	106	93	55	98.66667	0.08001739	0.009157363	-0.326308961346973	0.0799873869861026	75
Q8IYH5_PF00249_653	Q8IYH5	QLWTVEEQKKLEQLLIKYPPEEVESRRWQKIADGLGNRTAKQVASRVQKYFIKLTKAGIPVPGR	E	686	G	FALSE	402	535	495	761	552	193	477.3333	0.08530037	0.004567578	-0.280163388030742	0.0398967070624162	75
Q8IYH5_PF00249_653	Q8IYH5	QLWTVEEQKKLEQLLIKYPPEEVESRRWQKIADHLGNRTAKQVASRVQKYFIKLTKAGIPVPGR	E	686	H	FALSE	153	175	218	306	155	211	182	0.0902706	0.006683337	-0.236749611551646	0.0583773585231401	75
Q8IYH5_PF00249_653	Q8IYH5	QLWTVEEQKKLEQLLIKYPPEEVESRRWQKIADILGNRTAKQVASRVQKYFIKLTKAGIPVPGR	E	686	I	FALSE	152	167	147	216	76	142	155.3333	0.08075667	0.007344207	-0.31985152644447	0.0641499007317984	75
Q8IYH5_PF00249_653	Q8IYH5	QLWTVEEQKKLEQLLIKYPPEEVESRRWQKIADKLGNRTAKQVASRVQKYFIKLTKAGIPVPGR	E	686	K	FALSE	255	272	257	604	886	361	261.3333	0.1070672	0.005442833	-0.0900353069804757	0.0475418512372754	75
Q8IYH5_PF00249_653	Q8IYH5	QLWTVEEQKKLEQLLIKYPPEEVESRRWQKIADLLGNRTAKQVASRVQKYFIKLTKAGIPVPGR	E	686	L	FALSE	691	883	847	830	781	963	807	0.08517178	0.003833495	-0.281286591085217	0.0334846667183871	75
Q8IYH5_PF00249_653	Q8IYH5	QLWTVEEQKKLEQLLIKYPPEEVESRRWQKIADMLGNRTAKQVASRVQKYFIKLTKAGIPVPGR	E	686	M	FALSE	276	378	397	383	568	488	350.3333	0.09276113	0.005100039	-0.214995424575494	0.0445476272085332	75
Q8IYH5_PF00249_653	Q8IYH5	QLWTVEEQKKLEQLLIKYPPEEVESRRWQKIADNLGNRTAKQVASRVQKYFIKLTKAGIPVPGR	E	686	N	FALSE	122	151	135	289	113	152	136	0.09247524	0.007487247	-0.217492605703452	0.0653993210981737	75
Q8IYH5_PF00249_653	Q8IYH5	QLWTVEEQKKLEQLLIKYPPEEVESRRWQKIADPLGNRTAKQVASRVQKYFIKLTKAGIPVPGR	E	686	P	FALSE	257	368	353	22	6	32	326	0.006420089	0.0108813	-0.969163874515717	0.0950455665033567	75
Q8IYH5_PF00249_653	Q8IYH5	QLWTVEEQKKLEQLLIKYPPEEVESRRWQKIADQLGNRTAKQVASRVQKYFIKLTKAGIPVPGR	E	686	Q	FALSE	312	379	358	525	427	768	349.6667	0.09606475	0.005012589	-0.186139089908513	0.0437837722655835	75
Q8IYH5_PF00249_653	Q8IYH5	QLWTVEEQKKLEQLLIKYPPEEVESRRWQKIADRLGNRTAKQVASRVQKYFIKLTKAGIPVPGR	E	686	R	FALSE	553	711	598	512	340	479	620.6667	0.07353675	0.004330559	-0.382915809802976	0.0378264024915414	75
Q8IYH5_PF00249_653	Q8IYH5	QLWTVEEQKKLEQLLIKYPPEEVESRRWQKIADSLGNRTAKQVASRVQKYFIKLTKAGIPVPGR	E	686	S	FALSE	551	691	670	1828	521	977	637.3333	0.09832066	0.004011231	-0.166434252809032	0.0350371483895147	75
Q8IYH5_PF00249_653	Q8IYH5	QLWTVEEQKKLEQLLIKYPPEEVESRRWQKIADTLGNRTAKQVASRVQKYFIKLTKAGIPVPGR	E	686	T	FALSE	475	686	633	550	416	672	598	0.08062353	0.004312467	-0.321014472666361	0.0376683731761859	75
Q8IYH5_PF00249_653	Q8IYH5	QLWTVEEQKKLEQLLIKYPPEEVESRRWQKIADVLGNRTAKQVASRVQKYFIKLTKAGIPVPGR	E	686	V	FALSE	428	600	612	819	665	589	546.6667	0.09150069	0.004298901	-0.22600506807797	0.0375498773939554	75
Q8IYH5_PF00249_653	Q8IYH5	QLWTVEEQKKLEQLLIKYPPEEVESRRWQKIADWLGNRTAKQVASRVQKYFIKLTKAGIPVPGR	E	686	W	FALSE	371	480	383	402	445	395	411.3333	0.08362426	0.004858276	-0.294803810082513	0.0424358849264023	75
Q8IYH5_PF00249_653	Q8IYH5	QLWTVEEQKKLEQLLIKYPPEEVESRRWQKIADYLGNRTAKQVASRVQKYFIKLTKAGIPVPGR	E	686	Y	FALSE	74	78	107	46	75	70	86.33333	0.07425791	0.01025267	-0.376616648789167	0.0895546330238088	75
Q8IYH5_PF00249_653	Q8IYH5	QLWTVEEQKKLEQLLIKYPPEEVESRRWQKIAEELGNRTAKQVASRVQKYFIKLTKAGIPVPGR	D	685	E	FALSE	238	369	316	980	519	479	307.6667	0.1064515	0.005159078	-0.0954132999864691	0.0450633188263355	75
Q8IYH5_PF00249_653	Q8IYH5	QLWTVEEQKKLEQLLIKYPPEEVESRRWQKIAFELGNRTAKQVASRVQKYFIKLTKAGIPVPGR	D	685	F	FALSE	140	174	183	730	156	454	165.6667	0.110485	0.006656404	-0.060181637180436	0.0581421051763309	75
Q8IYH5_PF00249_653	Q8IYH5	QLWTVEEQKKLEQLLIKYPPEEVESRRWQKIAGELGNRTAKQVASRVQKYFIKLTKAGIPVPGR	D	685	G	FALSE	398	482	530	833	810	690	470	0.09876479	0.004456281	-0.162554882931248	0.0389245542484028	75
Q8IYH5_PF00249_653	Q8IYH5	QLWTVEEQKKLEQLLIKYPPEEVESRRWQKIAHELGNRTAKQVASRVQKYFIKLTKAGIPVPGR	D	685	H	FALSE	135	165	176	1206	422	269	158.6667	0.1227247	0.006612321	0.0467292301176935	0.0577570506600353	75
Q8IYH5_PF00249_653	Q8IYH5	QLWTVEEQKKLEQLLIKYPPEEVESRRWQKIAIELGNRTAKQVASRVQKYFIKLTKAGIPVPGR	D	685	I	FALSE	98	109	102	340	413	122	103	0.1125669	0.008058991	-0.0419967360286124	0.0703933689026544	75
Q8IYH5_PF00249_653	Q8IYH5	QLWTVEEQKKLEQLLIKYPPEEVESRRWQKIAKELGNRTAKQVASRVQKYFIKLTKAGIPVPGR	D	685	K	FALSE	262	331	371	626	379	721	321.3333	0.1000167	0.005160048	-0.151619746949222	0.0450717915455426	75
Q8IYH5_PF00249_653	Q8IYH5	QLWTVEEQKKLEQLLIKYPPEEVESRRWQKIALELGNRTAKQVASRVQKYFIKLTKAGIPVPGR	D	685	L	FALSE	373	488	508	784	878	773	456.3333	0.1007219	0.004497693	-0.145459992738037	0.0392862782152116	75
Q8IYH5_PF00249_653	Q8IYH5	QLWTVEEQKKLEQLLIKYPPEEVESRRWQKIAMELGNRTAKQVASRVQKYFIKLTKAGIPVPGR	D	685	M	FALSE	176	222	201	356	507	269	199.6667	0.1017272	0.00620294	-0.136678936429891	0.0541812050293928	75
Q8IYH5_PF00249_653	Q8IYH5	QLWTVEEQKKLEQLLIKYPPEEVESRRWQKIANELGNRTAKQVASRVQKYFIKLTKAGIPVPGR	D	685	N	FALSE	217	273	240	686	775	406	243.3333	0.1109473	0.005579983	-0.0561435566758545	0.0487398238550633	75
Q8IYH5_PF00249_653	Q8IYH5	QLWTVEEQKKLEQLLIKYPPEEVESRRWQKIAPELGNRTAKQVASRVQKYFIKLTKAGIPVPGR	D	685	P	FALSE	235	313	335	61	21	25	294.3333	0.0235945	0.008719952	-0.819149480752428	0.076166705974661	75
Q8IYH5_PF00249_653	Q8IYH5	QLWTVEEQKKLEQLLIKYPPEEVESRRWQKIAQELGNRTAKQVASRVQKYFIKLTKAGIPVPGR	D	685	Q	FALSE	303	364	345	790	520	624	337.3333	0.1023997	0.004976915	-0.130804808938368	0.0434721683635277	75
Q8IYH5_PF00249_653	Q8IYH5	QLWTVEEQKKLEQLLIKYPPEEVESRRWQKIARELGNRTAKQVASRVQKYFIKLTKAGIPVPGR	D	685	R	FALSE	781	987	967	2277	1421	1308	911.6667	0.1016854	0.003559768	-0.137044049484383	0.0310937265014769	75
Q8IYH5_PF00249_653	Q8IYH5	QLWTVEEQKKLEQLLIKYPPEEVESRRWQKIASELGNRTAKQVASRVQKYFIKLTKAGIPVPGR	D	685	S	FALSE	413	542	513	1257	732	898	489.3333	0.1035065	0.004338761	-0.121137174280201	0.0378980450100328	75
Q8IYH5_PF00249_653	Q8IYH5	QLWTVEEQKKLEQLLIKYPPEEVESRRWQKIATELGNRTAKQVASRVQKYFIKLTKAGIPVPGR	D	685	T	FALSE	228	318	320	781	360	767	288.6667	0.1057897	0.005325493	-0.101193965523852	0.0465169142560779	75
Q8IYH5_PF00249_653	Q8IYH5	QLWTVEEQKKLEQLLIKYPPEEVESRRWQKIAVELGNRTAKQVASRVQKYFIKLTKAGIPVPGR	D	685	V	FALSE	243	341	346	958	318	311	310	0.0987389	0.005238715	-0.162781025921219	0.0457589290732387	75
Q8IYH5_PF00249_653	Q8IYH5	QLWTVEEQKKLEQLLIKYPPEEVESRRWQKIAWELGNRTAKQVASRVQKYFIKLTKAGIPVPGR	D	685	W	FALSE	273	349	383	316	117	479	335	0.0782278	0.005507564	-0.341940604198355	0.0481072611207754	75
Q8IYH5_PF00249_653	Q8IYH5	QLWTVEEQKKLEQLLIKYPPEEVESRRWQKIAYELGNRTAKQVASRVQKYFIKLTKAGIPVPGR	D	685	Y	FALSE	260	323	304	515	346	830	295.6667	0.0994094	0.005324018	-0.156924367953834	0.0465040304820259	75
Q8IYH5_PF00249_653	Q8IYH5	QLWTVEEQKKLEQLLIKYPPEEVESRRWQKICDELGNRTAKQVASRVQKYFIKLTKAGIPVPGR	A	684	C	FALSE	214	206	225	194	36	145	215	0.06681988	0.006950378	-0.441586071102582	0.0607098981208557	75
Q8IYH5_PF00249_653	Q8IYH5	QLWTVEEQKKLEQLLIKYPPEEVESRRWQKIDDELGNRTAKQVASRVQKYFIKLTKAGIPVPGR	A	684	D	FALSE	183	233	268	14	15	8	228	0.0003878042	0.01314597	-1.02185444697724	0.114826920118564	75
Q8IYH5_PF00249_653	Q8IYH5	QLWTVEEQKKLEQLLIKYPPEEVESRRWQKIEDELGNRTAKQVASRVQKYFIKLTKAGIPVPGR	A	684	E	FALSE	281	374	326	41	12	6	327	0.005736118	0.01101547	-0.975138198462936	0.0962175095301784	75
Q8IYH5_PF00249_653	Q8IYH5	QLWTVEEQKKLEQLLIKYPPEEVESRRWQKIFDELGNRTAKQVASRVQKYFIKLTKAGIPVPGR	A	684	F	FALSE	137	156	176	30	14	17	156.3333	0.02483161	0.01134919	-0.808343619249026	0.0991324743279048	75
Q8IYH5_PF00249_653	Q8IYH5	QLWTVEEQKKLEQLLIKYPPEEVESRRWQKIGDELGNRTAKQVASRVQKYFIKLTKAGIPVPGR	A	684	G	FALSE	447	545	572	279	345	221	521.3333	0.06631792	0.004785171	-0.445970572270827	0.041797330145335	75
Q8IYH5_PF00249_653	Q8IYH5	QLWTVEEQKKLEQLLIKYPPEEVESRRWQKIHDELGNRTAKQVASRVQKYFIKLTKAGIPVPGR	A	684	H	FALSE	142	192	173	10	10	6	169	-0.001787318	0.01550024	-1.04085362186563	0.13539090841517	75
Q8IYH5_PF00249_653	Q8IYH5	QLWTVEEQKKLEQLLIKYPPEEVESRRWQKIIDELGNRTAKQVASRVQKYFIKLTKAGIPVPGR	A	684	I	FALSE	132	186	134	13	37	3	150.6667	0.02679084	0.01265023	-0.791230211360229	0.110496749170389	75
Q8IYH5_PF00249_653	Q8IYH5	QLWTVEEQKKLEQLLIKYPPEEVESRRWQKIKDELGNRTAKQVASRVQKYFIKLTKAGIPVPGR	A	684	K	FALSE	210	265	288	49	6	48	254.3333	0.02909449	0.00939608	-0.771108376719564	0.0820725231829708	75
Q8IYH5_PF00249_653	Q8IYH5	QLWTVEEQKKLEQLLIKYPPEEVESRRWQKILDELGNRTAKQVASRVQKYFIKLTKAGIPVPGR	A	684	L	FALSE	413	537	505	117	38	36	485	0.02570713	0.006808755	-0.800696160362218	0.0594728549123324	75
Q8IYH5_PF00249_653	Q8IYH5	QLWTVEEQKKLEQLLIKYPPEEVESRRWQKIMDELGNRTAKQVASRVQKYFIKLTKAGIPVPGR	A	684	M	FALSE	177	211	230	15	37	32	206	0.02798805	0.01006937	-0.780772866863387	0.0879535511365282	75
Q8IYH5_PF00249_653	Q8IYH5	QLWTVEEQKKLEQLLIKYPPEEVESRRWQKINDELGNRTAKQVASRVQKYFIKLTKAGIPVPGR	A	684	N	FALSE	109	130	128	18	0	4	122.3333	0.01467822	0.01830807	-0.897031065094607	0.159916635395873	75
Q8IYH5_PF00249_653	Q8IYH5	QLWTVEEQKKLEQLLIKYPPEEVESRRWQKIPDELGNRTAKQVASRVQKYFIKLTKAGIPVPGR	A	684	P	FALSE	155	259	180	5	10	15	198	0.000878708	0.01463894	-1.01756651908539	0.127867657844986	75
Q8IYH5_PF00249_653	Q8IYH5	QLWTVEEQKKLEQLLIKYPPEEVESRRWQKIQDELGNRTAKQVASRVQKYFIKLTKAGIPVPGR	A	684	Q	FALSE	216	248	332	5	21	130	265.3333	0.04158781	0.009435727	-0.66198219906545	0.0824188302947275	75
Q8IYH5_PF00249_653	Q8IYH5	QLWTVEEQKKLEQLLIKYPPEEVESRRWQKIRDELGNRTAKQVASRVQKYFIKLTKAGIPVPGR	A	684	R	FALSE	552	665	730	108	24	25	649	0.01276809	0.007171631	-0.913715596165807	0.0626424904329478	75
Q8IYH5_PF00249_653	Q8IYH5	QLWTVEEQKKLEQLLIKYPPEEVESRRWQKISDELGNRTAKQVASRVQKYFIKLTKAGIPVPGR	A	684	S	FALSE	515	601	629	1432	1224	628	581.6667	0.102345	0.004087021	-0.131282600423552	0.0356991560067377	75
Q8IYH5_PF00249_653	Q8IYH5	QLWTVEEQKKLEQLLIKYPPEEVESRRWQKITDELGNRTAKQVASRVQKYFIKLTKAGIPVPGR	A	684	T	FALSE	223	303	341	36	15	7	289	0.008697977	0.01108823	-0.949267064815479	0.0968530508183319	75
Q8IYH5_PF00249_653	Q8IYH5	QLWTVEEQKKLEQLLIKYPPEEVESRRWQKIVDELGNRTAKQVASRVQKYFIKLTKAGIPVPGR	A	684	V	FALSE	421	533	476	100	26	24	476.6667	0.01971098	0.007454607	-0.853071103943326	0.0651142184642357	75
Q8IYH5_PF00249_653	Q8IYH5	QLWTVEEQKKLEQLLIKYPPEEVESRRWQKIWDELGNRTAKQVASRVQKYFIKLTKAGIPVPGR	A	684	W	FALSE	166	196	220	28	16	46	194	0.02984674	0.01001565	-0.764537651953025	0.087484319718172	75
Q8IYH5_PF00249_653	Q8IYH5	QLWTVEEQKKLEQLLIKYPPEEVESRRWQKIYDELGNRTAKQVASRVQKYFIKLTKAGIPVPGR	A	684	Y	FALSE	128	178	136	19	7	26	147.3333	0.02363819	0.01269477	-0.818767858997625	0.110885795472951	75
Q8IYH5_PF00249_653	Q8IYH5	QLWTVEEQKKLEQLLIKYPPEEVESRRWQKKADELGNRTAKQVASRVQKYFIKLTKAGIPVPGR	I	683	K	FALSE	162	318	230	9	27	14	236.6667	0.009226043	0.01163431	-0.944654533948656	0.101622929689069	75
Q8IYH5_PF00249_653	Q8IYH5	QLWTVEEQKKLEQLLIKYPPEEVESRRWQKLADELGNRTAKQVASRVQKYFIKLTKAGIPVPGR	I	683	L	FALSE	321	343	441	343	121	154	368.3333	0.06703038	0.005447893	-0.43974740368702	0.0475860491333454	75
Q8IYH5_PF00249_653	Q8IYH5	QLWTVEEQKKLEQLLIKYPPEEVESRRWQKMADELGNRTAKQVASRVQKYFIKLTKAGIPVPGR	I	683	M	FALSE	203	277	263	601	114	192	247.6667	0.08789213	0.005955091	-0.257524981090327	0.0520163029853088	75
Q8IYH5_PF00249_653	Q8IYH5	QLWTVEEQKKLEQLLIKYPPEEVESRRWQKNADELGNRTAKQVASRVQKYFIKLTKAGIPVPGR	I	683	N	FALSE	42	67	63	4	5	1	57.33333	0.005384167	0.0256017	-0.978212406707945	0.223624758066498	75
Q8IYH5_PF00249_653	Q8IYH5	QLWTVEEQKKLEQLLIKYPPEEVESRRWQKPADELGNRTAKQVASRVQKYFIKLTKAGIPVPGR	I	683	P	FALSE	130	182	193	9	10	2	168.3333	-0.003766545	0.01737695	-1.05814169879153	0.151783523738019	75
Q8IYH5_PF00249_653	Q8IYH5	QLWTVEEQKKLEQLLIKYPPEEVESRRWQKQADELGNRTAKQVASRVQKYFIKLTKAGIPVPGR	I	683	Q	FALSE	172	199	233	4	3	3	201.3333	-0.03518115	0.02343728	-1.33254079896376	0.204719064348726	75
Q8IYH5_PF00249_653	Q8IYH5	QLWTVEEQKKLEQLLIKYPPEEVESRRWQKRADELGNRTAKQVASRVQKYFIKLTKAGIPVPGR	I	683	R	FALSE	465	564	512	64	32	111	513.6667	0.02580356	0.006851431	-0.799853867255887	0.0598456196183967	75
Q8IYH5_PF00249_653	Q8IYH5	QLWTVEEQKKLEQLLIKYPPEEVESRRWQKSADELGNRTAKQVASRVQKYFIKLTKAGIPVPGR	I	683	S	FALSE	210	314	243	15	8	13	255.6667	-0.00375436	0.01323795	-1.05803526571571	0.115630343533687	75
Q8IYH5_PF00249_653	Q8IYH5	QLWTVEEQKKLEQLLIKYPPEEVESRRWQKTADELGNRTAKQVASRVQKYFIKLTKAGIPVPGR	I	683	T	FALSE	244	264	293	11	24	7	267	0.002178765	0.01255105	-1.00621083051402	0.109630435468368	75
Q8IYH5_PF00249_653	Q8IYH5	QLWTVEEQKKLEQLLIKYPPEEVESRRWQKVADELGNRTAKQVASRVQKYFIKLTKAGIPVPGR	I	683	V	FALSE	550	650	667	1322	919	789	622.3333	0.09823531	0.004025292	-0.167179764751636	0.0351599678789694	75
Q8IYH5_PF00249_653	Q8IYH5	QLWTVEEQKKLEQLLIKYPPEEVESRRWQKWADELGNRTAKQVASRVQKYFIKLTKAGIPVPGR	I	683	W	FALSE	268	338	335	19	35	5	313.6667	0.008637689	0.0109778	-0.949793666151106	0.0958884710430325	75
Q8IYH5_PF00249_653	Q8IYH5	QLWTVEEQKKLEQLLIKYPPEEVESRRWQKYADELGNRTAKQVASRVQKYFIKLTKAGIPVPGR	I	683	Y	FALSE	80	115	59	4	2	16	84.66667	0.02141689	0.02074229	-0.838170385981893	0.181178967919909	75
Q8IYH5_PF00249_653	Q8IYH5	QLWTVEEQKKLEQLLIKYPPEEVESRRWQLIADELGNRTAKQVASRVQKYFIKLTKAGIPVPGR	K	682	L	FALSE	551	699	680	1013	783	641	643.3333	0.09110493	0.004045596	-0.229461937514468	0.035337318488022	75
Q8IYH5_PF00249_653	Q8IYH5	QLWTVEEQKKLEQLLIKYPPEEVESRRWQMIADELGNRTAKQVASRVQKYFIKLTKAGIPVPGR	K	682	M	FALSE	277	307	326	534	241	278	303.3333	0.08807078	0.005374559	-0.255964515846668	0.0469454940917642	75
Q8IYH5_PF00249_653	Q8IYH5	QLWTVEEQKKLEQLLIKYPPEEVESRRWQNIADELGNRTAKQVASRVQKYFIKLTKAGIPVPGR	K	682	N	FALSE	137	210	194	362	120	97	180.3333	0.0853814	0.006869786	-0.279455610260276	0.0600059461761765	75
Q8IYH5_PF00249_653	Q8IYH5	QLWTVEEQKKLEQLLIKYPPEEVESRRWQPIADELGNRTAKQVASRVQKYFIKLTKAGIPVPGR	K	682	P	FALSE	219	349	289	30	27	9	285.6667	0.01127908	0.01035157	-0.926721744234435	0.0904185009924505	75
Q8IYH5_PF00249_653	Q8IYH5	QLWTVEEQKKLEQLLIKYPPEEVESRRWQQIADELGNRTAKQVASRVQKYFIKLTKAGIPVPGR	K	682	Q	FALSE	203	205	232	261	139	236	213.3333	0.08290188	0.006357196	-0.301113627506047	0.055528594487136	75
Q8IYH5_PF00249_653	Q8IYH5	QLWTVEEQKKLEQLLIKYPPEEVESRRWQRIADELGNRTAKQVASRVQKYFIKLTKAGIPVPGR	K	682	R	FALSE	831	1076	1024	3098	1838	2592	977	0.1107417	0.003456166	-0.0579394237572777	0.0301887876815859	75
Q8IYH5_PF00249_653	Q8IYH5	QLWTVEEQKKLEQLLIKYPPEEVESRRWQSIADELGNRTAKQVASRVQKYFIKLTKAGIPVPGR	K	682	S	FALSE	500	735	737	901	815	683	657.3333	0.09050697	0.004051204	-0.234684975841355	0.035386303033706	75
Q8IYH5_PF00249_653	Q8IYH5	QLWTVEEQKKLEQLLIKYPPEEVESRRWQTIADELGNRTAKQVASRVQKYFIKLTKAGIPVPGR	K	682	T	FALSE	302	351	363	188	95	161	338.6667	0.0595376	0.005896219	-0.505195054223723	0.0515020700727721	75
Q8IYH5_PF00249_653	Q8IYH5	QLWTVEEQKKLEQLLIKYPPEEVESRRWQVIADELGNRTAKQVASRVQKYFIKLTKAGIPVPGR	K	682	V	FALSE	225	296	262	237	228	171	261	0.07819305	0.005955391	-0.342244137180259	0.0520189234139296	75
Q8IYH5_PF00249_653	Q8IYH5	QLWTVEEQKKLEQLLIKYPPEEVESRRWQWIADELGNRTAKQVASRVQKYFIKLTKAGIPVPGR	K	682	W	FALSE	328	420	407	189	57	60	385	0.04559698	0.006210987	-0.62696305302056	0.0542514936597634	75
Q8IYH5_PF00249_653	Q8IYH5	QLWTVEEQKKLEQLLIKYPPEEVESRRWQYIADELGNRTAKQVASRVQKYFIKLTKAGIPVPGR	K	682	Y	FALSE	89	94	124	49	68	64	102.3333	0.06819229	0.009718043	-0.42959839629122	0.0848847933830498	75
Q8IYH5_PF00249_653	Q8IYH5	QLWTVEEQKKLEQLLIKYPPEEVESRRWRKIADELGNRTAKQVASRVQKYFIKLTKAGIPVPGR	Q	681	R	FALSE	487	691	578	1486	1027	826	585.3333	0.10299	0.004074376	-0.125648678888932	0.035588704940373	75
Q8IYH5_PF00249_653	Q8IYH5	QLWTVEEQKKLEQLLIKYPPEEVESRRWSKIADELGNRTAKQVASRVQKYFIKLTKAGIPVPGR	Q	681	S	FALSE	398	559	527	976	1268	611	494.6667	0.1030856	0.004341095	-0.124813635635119	0.0379184319447023	75
Q8IYH5_PF00249_653	Q8IYH5	QLWTVEEQKKLEQLLIKYPPEEVESRRWTKIADELGNRTAKQVASRVQKYFIKLTKAGIPVPGR	Q	681	T	FALSE	386	470	516	1878	759	866	457.3333	0.1108768	0.00439956	-0.0567593574017317	0.0384291098090769	75
Q8IYH5_PF00249_653	Q8IYH5	QLWTVEEQKKLEQLLIKYPPEEVESRRWVKIADELGNRTAKQVASRVQKYFIKLTKAGIPVPGR	Q	681	V	FALSE	292	377	364	1317	725	478	344.3333	0.1099327	0.00487927	-0.0650058462712435	0.0426192625212827	75
Q8IYH5_PF00249_653	Q8IYH5	QLWTVEEQKKLEQLLIKYPPEEVESRRWWKIADELGNRTAKQVASRVQKYFIKLTKAGIPVPGR	Q	681	W	FALSE	219	310	242	205	464	183	257	0.08560478	0.005900888	-0.277504439109263	0.0515428526768731	75
Q8IYH5_PF00249_653	Q8IYH5	QLWTVEEQKKLEQLLIKYPPEEVESRRWYKIADELGNRTAKQVASRVQKYFIKLTKAGIPVPGR	Q	681	Y	FALSE	162	205	166	368	80	61	177.6667	0.08079758	0.006977084	-0.31949418732822	0.0609431686766752	75
Q8IYH5_PF00249_653	Q8IYH5	QLWTVEEQKKLEQLLIKYPPEEVESRRYQKIADELGNRTAKQVASRVQKYFIKLTKAGIPVPGR	W	680	Y	FALSE	91	106	106	258	371	160	101	0.1104068	0.008232956	-0.0608646955742458	0.0719129117860191	75
Q8IYH5_PF00249_653	Q8IYH5	QLWTVEEQKKLEQLLIKYPPEEVESRSWQKIADELGNRTAKQVASRVQKYFIKLTKAGIPVPGR	R	679	S	FALSE	469	574	564	151	166	124	535.6667	0.04675354	0.005321207	-0.61686077660183	0.0464794770658494	75
Q8IYH5_PF00249_653	Q8IYH5	QLWTVEEQKKLEQLLIKYPPEEVESRTWQKIADELGNRTAKQVASRVQKYFIKLTKAGIPVPGR	R	679	T	FALSE	403	510	473	171	127	312	462	0.05800757	0.005349997	-0.518559502232428	0.0467309508658211	75
Q8IYH5_PF00249_653	Q8IYH5	QLWTVEEQKKLEQLLIKYPPEEVESRVWQKIADELGNRTAKQVASRVQKYFIKLTKAGIPVPGR	R	679	V	FALSE	359	426	413	76	78	30	399.3333	0.03028923	0.006997986	-0.760672607085034	0.0611257426734452	75
Q8IYH5_PF00249_653	Q8IYH5	QLWTVEEQKKLEQLLIKYPPEEVESRWWQKIADELGNRTAKQVASRVQKYFIKLTKAGIPVPGR	R	679	W	FALSE	359	432	499	196	124	77	430	0.05033233	0.005666295	-0.585600897456273	0.0494937386387782	75
Q8IYH5_PF00249_653	Q8IYH5	QLWTVEEQKKLEQLLIKYPPEEVESRYWQKIADELGNRTAKQVASRVQKYFIKLTKAGIPVPGR	R	679	Y	FALSE	161	261	212	85	13	281	211.3333	0.06547334	0.008169775	-0.453347777619214	0.0713610407837263	75
Q8IYH5_PF00249_653	Q8IYH5	QLWTVEEQKKLEQLLIKYPPEEVESSRWQKIADELGNRTAKQVASRVQKYFIKLTKAGIPVPGR	R	678	S	FALSE	536	663	541	2517	2029	1743	580	0.1208871	0.003974375	0.0306782313393702	0.034715219998693	75
Q8IYH5_PF00249_653	Q8IYH5	QLWTVEEQKKLEQLLIKYPPEEVESTRWQKIADELGNRTAKQVASRVQKYFIKLTKAGIPVPGR	R	678	T	FALSE	263	339	321	1178	1032	716	307.6667	0.1177255	0.005043319	0.00306240758145407	0.0440521915039694	75
Q8IYH5_PF00249_653	Q8IYH5	QLWTVEEQKKLEQLLIKYPPEEVESVRWQKIADELGNRTAKQVASRVQKYFIKLTKAGIPVPGR	R	678	V	FALSE	298	386	369	1190	945	1341	351	0.1176274	0.00480761	0.00220552742246758	0.0419933294714053	75
Q8IYH5_PF00249_653	Q8IYH5	QLWTVEEQKKLEQLLIKYPPEEVESWRWQKIADELGNRTAKQVASRVQKYFIKLTKAGIPVPGR	R	678	W	FALSE	411	593	496	1544	1030	728	500	0.1072903	0.004272436	-0.0880865815628418	0.0373187119157946	75
Q8IYH5_PF00249_653	Q8IYH5	QLWTVEEQKKLEQLLIKYPPEEVESYRWQKIADELGNRTAKQVASRVQKYFIKLTKAGIPVPGR	R	678	Y	FALSE	168	225	211	566	430	281	201.3333	0.1062318	0.006117704	-0.0973323272130678	0.0534366888496642	75
Q8IYH5_PF00249_653	Q8IYH5	QLWTVEEQKKLEQLLIKYPPEEVETRRWQKIADELGNRTAKQVASRVQKYFIKLTKAGIPVPGR	S	677	T	FALSE	316	364	471	1523	751	904	383.6667	0.1137735	0.004695942	-0.031457372115941	0.0410179360606642	75
Q8IYH5_PF00249_653	Q8IYH5	QLWTVEEQKKLEQLLIKYPPEEVEVRRWQKIADELGNRTAKQVASRVQKYFIKLTKAGIPVPGR	S	677	V	FALSE	776	974	1019	3177	1818	3178	923	0.1143175	0.003506264	-0.0267056615503077	0.0306263817917276	75
Q8IYH5_PF00249_653	Q8IYH5	QLWTVEEQKKLEQLLIKYPPEEVEWRRWQKIADELGNRTAKQVASRVQKYFIKLTKAGIPVPGR	S	677	W	FALSE	214	359	360	1168	730	435	311	0.1112183	0.005152395	-0.053776436155107	0.0450049444114272	75
Q8IYH5_PF00249_653	Q8IYH5	QLWTVEEQKKLEQLLIKYPPEEVEYRRWQKIADELGNRTAKQVASRVQKYFIKLTKAGIPVPGR	S	677	Y	FALSE	114	201	147	760	463	158	154	0.1154682	0.006815952	-0.0166545708373036	0.0595357189949443	75
Q8IYH5_PF00249_653	Q8IYH5	QLWTVEEQKKLEQLLIKYPPEEVFSRRWQKIADELGNRTAKQVASRVQKYFIKLTKAGIPVPGR	E	676	F	FALSE	265	317	274	318	144	133	285.3333	0.07327015	0.005813966	-0.385244497370619	0.050783609688296	75
Q8IYH5_PF00249_653	Q8IYH5	QLWTVEEQKKLEQLLIKYPPEEVGSRRWQKIADELGNRTAKQVASRVQKYFIKLTKAGIPVPGR	E	676	G	FALSE	252	361	337	338	275	149	316.6667	0.07827713	0.005505458	-0.341509718385482	0.0480888657118577	75
Q8IYH5_PF00249_653	Q8IYH5	QLWTVEEQKKLEQLLIKYPPEEVHSRRWQKIADELGNRTAKQVASRVQKYFIKLTKAGIPVPGR	E	676	H	FALSE	203	246	274	320	65	289	241	0.08008211	0.006272838	-0.325743647545855	0.0547917474285042	75
Q8IYH5_PF00249_653	Q8IYH5	QLWTVEEQKKLEQLLIKYPPEEVISRRWQKIADELGNRTAKQVASRVQKYFIKLTKAGIPVPGR	E	676	I	FALSE	211	254	270	466	359	125	245	0.09115125	0.005848527	-0.229057343335424	0.0510854918001688	75
Q8IYH5_PF00249_653	Q8IYH5	QLWTVEEQKKLEQLLIKYPPEEVKSRRWQKIADELGNRTAKQVASRVQKYFIKLTKAGIPVPGR	E	676	K	FALSE	490	633	599	1138	660	401	574	0.09113107	0.004198448	-0.22923361083398	0.0366724443398201	75
Q8IYH5_PF00249_653	Q8IYH5	QLWTVEEQKKLEQLLIKYPPEEVLSRRWQKIADELGNRTAKQVASRVQKYFIKLTKAGIPVPGR	E	676	L	FALSE	626	777	839	1473	911	1281	747.3333	0.09803198	0.003816532	-0.168955803923163	0.0333364989494076	75
Q8IYH5_PF00249_653	Q8IYH5	QLWTVEEQKKLEQLLIKYPPEEVMSRRWQKIADELGNRTAKQVASRVQKYFIKLTKAGIPVPGR	E	676	M	FALSE	393	522	468	1194	993	1770	461	0.1121302	0.004383319	-0.0458112066242228	0.0382872485383113	75
Q8IYH5_PF00249_653	Q8IYH5	QLWTVEEQKKLEQLLIKYPPEEVNSRRWQKIADELGNRTAKQVASRVQKYFIKLTKAGIPVPGR	E	676	N	FALSE	212	220	218	716	213	170	216.6667	0.09788316	0.00597043	-0.170255711214298	0.052150285500688	75
Q8IYH5_PF00249_653	Q8IYH5	QLWTVEEQKKLEQLLIKYPPEEVPSRRWQKIADELGNRTAKQVASRVQKYFIKLTKAGIPVPGR	E	676	P	FALSE	369	390	443	1181	823	575	400.6667	0.1061576	0.004626492	-0.0979804465586008	0.0404113068349598	75
Q8IYH5_PF00249_653	Q8IYH5	QLWTVEEQKKLEQLLIKYPPEEVQSRRWQKIADELGNRTAKQVASRVQKYFIKLTKAGIPVPGR	E	676	Q	FALSE	270	346	292	721	970	350	302.6667	0.1066976	0.005149389	-0.0932636750412442	0.0449786877166472	75
Q8IYH5_PF00249_653	Q8IYH5	QLWTVEEQKKLEQLLIKYPPEEVRSRRWQKIADELGNRTAKQVASRVQKYFIKLTKAGIPVPGR	E	676	R	FALSE	862	1254	1155	988	433	362	1090.333	0.06624542	0.003707815	-0.446603842520843	0.0323868818215327	75
Q8IYH5_PF00249_653	Q8IYH5	QLWTVEEQKKLEQLLIKYPPEEVSSRRWQKIADELGNRTAKQVASRVQKYFIKLTKAGIPVPGR	E	676	S	FALSE	613	718	808	1695	1494	923	713	0.1032397	0.003831539	-0.123467608800258	0.0334675815237798	75
Q8IYH5_PF00249_653	Q8IYH5	QLWTVEEQKKLEQLLIKYPPEEVTSRRWQKIADELGNRTAKQVASRVQKYFIKLTKAGIPVPGR	E	676	T	FALSE	355	442	390	500	308	370	395.6667	0.0834689	0.004918113	-0.296160842717581	0.0429585468843358	75
Q8IYH5_PF00249_653	Q8IYH5	QLWTVEEQKKLEQLLIKYPPEEVVSRRWQKIADELGNRTAKQVASRVQKYFIKLTKAGIPVPGR	E	676	V	FALSE	322	360	402	1013	431	467	361.3333	0.1002528	0.00487237	-0.149557469624689	0.0425589926630053	75
Q8IYH5_PF00249_653	Q8IYH5	QLWTVEEQKKLEQLLIKYPPEEVWSRRWQKIADELGNRTAKQVASRVQKYFIKLTKAGIPVPGR	E	676	W	FALSE	358	484	472	356	143	92	438	0.06078891	0.005277824	-0.494265159098938	0.0461005368830022	75
Q8IYH5_PF00249_653	Q8IYH5	QLWTVEEQKKLEQLLIKYPPEEVYSRRWQKIADELGNRTAKQVASRVQKYFIKLTKAGIPVPGR	E	676	Y	FALSE	235	330	252	291	196	186	272.3333	0.07850774	0.00582642	-0.339495394904709	0.0508923924151055	75
Q8IYH5_PF00249_653	Q8IYH5	QLWTVEEQKKLEQLLIKYPPEEWESRRWQKIADELGNRTAKQVASRVQKYFIKLTKAGIPVPGR	V	675	W	FALSE	146	178	219	249	137	180	181	0.08563839	0.006825846	-0.277210863756118	0.0596221407308567	75
Q8IYH5_PF00249_653	Q8IYH5	QLWTVEEQKKLEQLLIKYPPEEYESRRWQKIADELGNRTAKQVASRVQKYFIKLTKAGIPVPGR	V	675	Y	FALSE	19	26	39	46	80	37	28	0.102373	0.0160172	-0.131038027085615	0.139906431014453	75
Q8IYH5_PF00249_653	Q8IYH5	QLWTVEEQKKLEQLLIKYPPEFVESRRWQKIADELGNRTAKQVASRVQKYFIKLTKAGIPVPGR	E	674	F	FALSE	116	157	146	122	225	160	139.6667	0.08851922	0.007654275	-0.252047499144365	0.0668582709370646	75
Q8IYH5_PF00249_653	Q8IYH5	QLWTVEEQKKLEQLLIKYPPEGVESRRWQKIADELGNRTAKQVASRVQKYFIKLTKAGIPVPGR	E	674	G	FALSE	337	367	392	750	641	673	365.3333	0.1018213	0.004838633	-0.135856995319181	0.0422643079950775	75
Q8IYH5_PF00249_653	Q8IYH5	QLWTVEEQKKLEQLLIKYPPEHVESRRWQKIADELGNRTAKQVASRVQKYFIKLTKAGIPVPGR	E	674	H	FALSE	155	279	190	783	267	577	208	0.1095268	0.006077152	-0.0685512861951233	0.0530824767782349	75
Q8IYH5_PF00249_653	Q8IYH5	QLWTVEEQKKLEQLLIKYPPEIVESRRWQKIADELGNRTAKQVASRVQKYFIKLTKAGIPVPGR	E	674	I	FALSE	148	188	160	571	275	299	165.3333	0.108052	0.006592732	-0.0814333132947483	0.0575859454058621	75
Q8IYH5_PF00249_653	Q8IYH5	QLWTVEEQKKLEQLLIKYPPEKVESRRWQKIADELGNRTAKQVASRVQKYFIKLTKAGIPVPGR	E	674	K	FALSE	222	245	253	852	555	525	240	0.1125359	0.005585991	-0.0422675136527569	0.0487923023055749	75
Q8IYH5_PF00249_653	Q8IYH5	QLWTVEEQKKLEQLLIKYPPELVESRRWQKIADELGNRTAKQVASRVQKYFIKLTKAGIPVPGR	E	674	L	FALSE	563	729	769	1984	1257	1037	687	0.1056309	0.003864989	-0.102581045740437	0.0337597593149938	75
Q8IYH5_PF00249_653	Q8IYH5	QLWTVEEQKKLEQLLIKYPPEMVESRRWQKIADELGNRTAKQVASRVQKYFIKLTKAGIPVPGR	E	674	M	FALSE	166	184	159	681	587	583	169.6667	0.1201426	0.006358315	0.0241752009788665	0.0555383686858914	75
Q8IYH5_PF00249_653	Q8IYH5	QLWTVEEQKKLEQLLIKYPPENVESRRWQKIADELGNRTAKQVASRVQKYFIKLTKAGIPVPGR	E	674	N	FALSE	65	86	85	343	79	63	78.66667	0.1025354	0.009479708	-0.129619501725581	0.0828029938652921	75
Q8IYH5_PF00249_653	Q8IYH5	QLWTVEEQKKLEQLLIKYPPEPVESRRWQKIADELGNRTAKQVASRVQKYFIKLTKAGIPVPGR	E	674	P	FALSE	196	207	234	887	623	842	212.3333	0.1209855	0.005826587	0.0315377319269774	0.0508938511203711	75
Q8IYH5_PF00249_653	Q8IYH5	QLWTVEEQKKLEQLLIKYPPEQVESRRWQKIADELGNRTAKQVASRVQKYFIKLTKAGIPVPGR	E	674	Q	FALSE	197	222	205	675	479	679	208	0.1137182	0.005912704	-0.0319404044583666	0.0516460626254825	75
Q8IYH5_PF00249_653	Q8IYH5	QLWTVEEQKKLEQLLIKYPPERVESRRWQKIADELGNRTAKQVASRVQKYFIKLTKAGIPVPGR	E	674	R	FALSE	640	804	739	2165	761	1400	727.6667	0.1022114	0.003808804	-0.132449564635995	0.033268996708137	75
Q8IYH5_PF00249_653	Q8IYH5	QLWTVEEQKKLEQLLIKYPPESVESRRWQKIADELGNRTAKQVASRVQKYFIKLTKAGIPVPGR	E	674	S	FALSE	490	587	608	1527	1220	837	561.6667	0.1061496	0.004112431	-0.0980503246551543	0.0359211063109156	75
Q8IYH5_PF00249_653	Q8IYH5	QLWTVEEQKKLEQLLIKYPPETVESRRWQKIADELGNRTAKQVASRVQKYFIKLTKAGIPVPGR	E	674	T	FALSE	243	331	287	1302	561	609	287	0.11425	0.00520483	-0.0272952579899772	0.0454629516605246	75
Q8IYH5_PF00249_653	Q8IYH5	QLWTVEEQKKLEQLLIKYPPEVVESRRWQKIADELGNRTAKQVASRVQKYFIKLTKAGIPVPGR	E	674	V	FALSE	253	297	290	569	783	801	280	0.1092403	0.005322023	-0.071053795527943	0.0464866046316979	75
Q8IYH5_PF00249_653	Q8IYH5	QLWTVEEQKKLEQLLIKYPPEWVESRRWQKIADELGNRTAKQVASRVQKYFIKLTKAGIPVPGR	E	674	W	FALSE	320	416	377	396	304	380	371	0.08274125	0.005080905	-0.302516692337219	0.0443804962711016	75
Q8IYH5_PF00249_653	Q8IYH5	QLWTVEEQKKLEQLLIKYPPEYVESRRWQKIADELGNRTAKQVASRVQKYFIKLTKAGIPVPGR	E	674	Y	FALSE	185	254	262	331	86	180	233.6667	0.07878263	0.00632767	-0.337094296159512	0.0552706919022814	75
Q8IYH5_PF00249_653	Q8IYH5	QLWTVEEQKKLEQLLIKYPPFEVESRRWQKIADELGNRTAKQVASRVQKYFIKLTKAGIPVPGR	E	673	F	FALSE	181	244	280	131	80	18	235	0.05358972	0.007517357	-0.557148370839751	0.0656623247840767	75
Q8IYH5_PF00249_653	Q8IYH5	QLWTVEEQKKLEQLLIKYPPGEVESRRWQKIADELGNRTAKQVASRVQKYFIKLTKAGIPVPGR	E	673	G	FALSE	544	771	651	1102	740	666	655.3333	0.09135967	0.004017557	-0.227236844224966	0.0350924044943643	75
Q8IYH5_PF00249_653	Q8IYH5	QLWTVEEQKKLEQLLIKYPPHEVESRRWQKIADELGNRTAKQVASRVQKYFIKLTKAGIPVPGR	E	673	H	FALSE	117	147	160	165	62	63	141.3333	0.07313648	0.008015826	-0.386412073016407	0.0700163328979383	75
Q8IYH5_PF00249_653	Q8IYH5	QLWTVEEQKKLEQLLIKYPPIEVESRRWQKIADELGNRTAKQVASRVQKYFIKLTKAGIPVPGR	E	673	I	FALSE	126	165	134	272	48	164	141.6667	0.08572458	0.007696665	-0.276458014613375	0.067228537501177	75
Q8IYH5_PF00249_653	Q8IYH5	QLWTVEEQKKLEQLLIKYPPKEVESRRWQKIADELGNRTAKQVASRVQKYFIKLTKAGIPVPGR	E	673	K	FALSE	271	415	402	165	157	55	362.6667	0.05428553	0.005984567	-0.551070636044395	0.0522737688320599	75
Q8IYH5_PF00249_653	Q8IYH5	QLWTVEEQKKLEQLLIKYPPLEVESRRWQKIADELGNRTAKQVASRVQKYFIKLTKAGIPVPGR	E	673	L	FALSE	690	879	874	310	430	403	814.3333	0.06179054	0.004191883	-0.485516159367587	0.036615100626836	75
Q8IYH5_PF00249_653	Q8IYH5	QLWTVEEQKKLEQLLIKYPPMEVESRRWQKIADELGNRTAKQVASRVQKYFIKLTKAGIPVPGR	E	673	M	FALSE	332	417	470	819	542	602	406.3333	0.09823515	0.004712969	-0.167181162313568	0.0411666628544162	75
Q8IYH5_PF00249_653	Q8IYH5	QLWTVEEQKKLEQLLIKYPPNEVESRRWQKIADELGNRTAKQVASRVQKYFIKLTKAGIPVPGR	E	673	N	FALSE	77	111	102	93	28	46	96.66667	0.06813399	0.009942201	-0.430107632919853	0.0868427601789528	75
Q8IYH5_PF00249_653	Q8IYH5	QLWTVEEQKKLEQLLIKYPPPEVESRRWQKIADELGNRTAKQVASRVQKYFIKLTKAGIPVPGR	E	673	P	FALSE	315	408	379	120	113	26	367.3333	0.04319785	0.006533745	-0.647918882743589	0.0570707079956875	75
Q8IYH5_PF00249_653	Q8IYH5	QLWTVEEQKKLEQLLIKYPPQEVESRRWQKIADELGNRTAKQVASRVQKYFIKLTKAGIPVPGR	E	673	Q	FALSE	255	362	370	467	513	425	329	0.09471667	0.005178391	-0.197914247958732	0.0452320132861776	75
Q8IYH5_PF00249_653	Q8IYH5	QLWTVEEQKKLEQLLIKYPPREVESRRWQKIADELGNRTAKQVASRVQKYFIKLTKAGIPVPGR	E	673	R	FALSE	865	1223	1211	331	407	519	1099.667	0.0556988	0.003926454	-0.538726058854887	0.0342966414655759	75
Q8IYH5_PF00249_653	Q8IYH5	QLWTVEEQKKLEQLLIKYPPSEVESRRWQKIADELGNRTAKQVASRVQKYFIKLTKAGIPVPGR	E	673	S	FALSE	663	935	819	1354	929	1516	805.6667	0.09600726	0.00374275	-0.186641251379871	0.0326920307344194	75
Q8IYH5_PF00249_653	Q8IYH5	QLWTVEEQKKLEQLLIKYPPTEVESRRWQKIADELGNRTAKQVASRVQKYFIKLTKAGIPVPGR	E	673	T	FALSE	437	485	494	1425	726	731	472	0.1043782	0.004364229	-0.113523082184498	0.0381205019304107	75
Q8IYH5_PF00249_653	Q8IYH5	QLWTVEEQKKLEQLLIKYPPVEVESRRWQKIADELGNRTAKQVASRVQKYFIKLTKAGIPVPGR	E	673	V	FALSE	645	768	704	608	459	807	705.6667	0.07863608	0.004083557	-0.33837437554075	0.0356688987909301	75
Q8IYH5_PF00249_653	Q8IYH5	QLWTVEEQKKLEQLLIKYPPWEVESRRWQKIADELGNRTAKQVASRVQKYFIKLTKAGIPVPGR	E	673	W	FALSE	559	713	709	254	74	214	660.3333	0.046026	0.00503759	-0.623215665397641	0.0440021500520751	75
Q8IYH5_PF00249_653	Q8IYH5	QLWTVEEQKKLEQLLIKYPPYEVESRRWQKIADELGNRTAKQVASRVQKYFIKLTKAGIPVPGR	E	673	Y	FALSE	274	349	303	229	18	61	308.6667	0.05370782	0.006846789	-0.556116795439381	0.0598050728528715	75
Q8IYH5_PF00249_653	Q8IYH5	QLWTVEEQKKLEQLLIKYPQEEVESRRWQKIADELGNRTAKQVASRVQKYFIKLTKAGIPVPGR	P	672	Q	FALSE	389	446	439	1515	903	726	424.6667	0.1101752	0.004490087	-0.0628876664694676	0.0392198416149134	75
Q8IYH5_PF00249_653	Q8IYH5	QLWTVEEQKKLEQLLIKYPREEVESRRWQKIADELGNRTAKQVASRVQKYFIKLTKAGIPVPGR	P	672	R	FALSE	819	963	931	2062	1490	1800	904.3333	0.1031468	0.003558622	-0.124279068196485	0.0310837164641457	75
Q8IYH5_PF00249_653	Q8IYH5	QLWTVEEQKKLEQLLIKYPSEEVESRRWQKIADELGNRTAKQVASRVQKYFIKLTKAGIPVPGR	P	672	S	FALSE	768	975	966	4211	3318	3551	903	0.1247308	0.003488483	0.0642520363046733	0.0304710689873755	75
Q8IYH5_PF00249_653	Q8IYH5	QLWTVEEQKKLEQLLIKYPTEEVESRRWQKIADELGNRTAKQVASRVQKYFIKLTKAGIPVPGR	P	672	T	FALSE	405	556	498	1559	1577	957	486.3333	0.1142249	0.004277419	-0.0275145005179136	0.0373622372351853	75
Q8IYH5_PF00249_653	Q8IYH5	QLWTVEEQKKLEQLLIKYPVEEVESRRWQKIADELGNRTAKQVASRVQKYFIKLTKAGIPVPGR	P	672	V	FALSE	375	503	506	1225	1273	900	461.3333	0.1104231	0.004397166	-0.0607223189525182	0.0384081987886832	75
Q8IYH5_PF00249_653	Q8IYH5	QLWTVEEQKKLEQLLIKYPWEEVESRRWQKIADELGNRTAKQVASRVQKYFIKLTKAGIPVPGR	P	672	W	FALSE	316	416	443	1109	673	1128	391.6667	0.1097397	0.004687056	-0.066691655350595	0.0409403189649175	75
Q8IYH5_PF00249_653	Q8IYH5	QLWTVEEQKKLEQLLIKYPYEEVESRRWQKIADELGNRTAKQVASRVQKYFIKLTKAGIPVPGR	P	672	Y	FALSE	272	341	302	605	735	792	305	0.1068825	0.005156723	-0.091648617534653	0.0450427484616626	75
Q8IYH5_PF00249_653	Q8IYH5	QLWTVEEQKKLEQLLIKYQPEEVESRRWQKIADELGNRTAKQVASRVQKYFIKLTKAGIPVPGR	P	671	Q	FALSE	252	351	318	1189	1030	695	307	0.1179036	0.005057238	0.00461806870597484	0.0441737706572103	75
Q8IYH5_PF00249_653	Q8IYH5	QLWTVEEQKKLEQLLIKYRPEEVESRRWQKIADELGNRTAKQVASRVQKYFIKLTKAGIPVPGR	P	671	R	FALSE	1216	1645	1570	2472	1756	1717	1477	0.09281453	0.003188583	-0.214528988281	0.0278515138428288	75
Q8IYH5_PF00249_653	Q8IYH5	QLWTVEEQKKLEQLLIKYSPEEVESRRWQKIADELGNRTAKQVASRVQKYFIKLTKAGIPVPGR	P	671	S	FALSE	775	980	994	1917	948	813	916.3333	0.09232838	0.003614144	-0.218775392860932	0.0315686879237506	75
Q8IYH5_PF00249_653	Q8IYH5	QLWTVEEQKKLEQLLIKYTPEEVESRRWQKIADELGNRTAKQVASRVQKYFIKLTKAGIPVPGR	P	671	T	FALSE	206	298	231	294	267	115	245	0.08201667	0.00600894	-0.308845726237305	0.052486661187972	75
Q8IYH5_PF00249_653	Q8IYH5	QLWTVEEQKKLEQLLIKYVPEEVESRRWQKIADELGNRTAKQVASRVQKYFIKLTKAGIPVPGR	P	671	V	FALSE	346	472	403	749	509	421	407	0.09356579	0.004726221	-0.207966910928909	0.0412824159213569	75
Q8IYH5_PF00249_653	Q8IYH5	QLWTVEEQKKLEQLLIKYWPEEVESRRWQKIADELGNRTAKQVASRVQKYFIKLTKAGIPVPGR	P	671	W	FALSE	718	938	881	964	837	620	845.6667	0.0830399	0.003781417	-0.299908055645259	0.0330297777793484	75
Q8IYH5_PF00249_653	Q8IYH5	QLWTVEEQKKLEQLLIKYYPEEVESRRWQKIADELGNRTAKQVASRVQKYFIKLTKAGIPVPGR	P	671	Y	FALSE	95	97	117	68	48	6	103	0.05951704	0.01061885	-0.505374640931865	0.0927531281983007	75
Q8IYH5_PF00249_653	Q8IYH5	QLWTVEEQKKLEQLLILYPPEEVESRRWQKIADELGNRTAKQVASRVQKYFIKLTKAGIPVPGR	K	669	L	FALSE	559	621	683	1455	747	903	621	0.09859908	0.004028197	-0.164002320353731	0.0351853423627804	75
Q8IYH5_PF00249_653	Q8IYH5	QLWTVEEQKKLEQLLIMYPPEEVESRRWQKIADELGNRTAKQVASRVQKYFIKLTKAGIPVPGR	K	669	M	FALSE	365	449	391	1292	893	627	401.6667	0.1086431	0.004588426	-0.0762701954356566	0.0400788093820344	75
Q8IYH5_PF00249_653	Q8IYH5	QLWTVEEQKKLEQLLINYPPEEVESRRWQKIADELGNRTAKQVASRVQKYFIKLTKAGIPVPGR	K	669	N	FALSE	158	199	226	207	71	59	194.3333	0.06808803	0.007166505	-0.430509082584553	0.0625977160425812	75
Q8IYH5_PF00249_653	Q8IYH5	QLWTVEEQKKLEQLLIPYPPEEVESRRWQKIADELGNRTAKQVASRVQKYFIKLTKAGIPVPGR	K	669	P	FALSE	410	483	515	65	46	8	469.3333	0.01626209	0.008123996	-0.883196337496096	0.0709611721109614	75
Q8IYH5_PF00249_653	Q8IYH5	QLWTVEEQKKLEQLLIQYPPEEVESRRWQKIADELGNRTAKQVASRVQKYFIKLTKAGIPVPGR	K	669	Q	FALSE	218	298	267	514	404	716	261	0.1034534	0.005552594	-0.121600990146075	0.0485005874567505	75
Q8IYH5_PF00249_653	Q8IYH5	QLWTVEEQKKLEQLLIRYPPEEVESRRWQKIADELGNRTAKQVASRVQKYFIKLTKAGIPVPGR	K	669	R	FALSE	798	1013	904	2018	1394	1462	905	0.1007914	0.003567199	-0.144852926774229	0.031158634518413	75
Q8IYH5_PF00249_653	Q8IYH5	QLWTVEEQKKLEQLLISYPPEEVESRRWQKIADELGNRTAKQVASRVQKYFIKLTKAGIPVPGR	K	669	S	FALSE	539	653	750	885	591	607	647.3333	0.08646335	0.00410125	-0.270005034439528	0.0358234429362201	75
Q8IYH5_PF00249_653	Q8IYH5	QLWTVEEQKKLEQLLITYPPEEVESRRWQKIADELGNRTAKQVASRVQKYFIKLTKAGIPVPGR	K	669	T	FALSE	483	608	492	767	1588	460	527.6667	0.09839265	0.004268365	-0.165805437287672	0.0372831526994109	75
Q8IYH5_PF00249_653	Q8IYH5	QLWTVEEQKKLEQLLIVYPPEEVESRRWQKIADELGNRTAKQVASRVQKYFIKLTKAGIPVPGR	K	669	V	FALSE	592	774	750	1193	949	795	705.3333	0.09390793	0.003905612	-0.20497839943456	0.0341145915545301	75
Q8IYH5_PF00249_653	Q8IYH5	QLWTVEEQKKLEQLLIWYPPEEVESRRWQKIADELGNRTAKQVASRVQKYFIKLTKAGIPVPGR	K	669	W	FALSE	251	364	376	71	175	191	330.3333	0.06002517	0.006203368	-0.500936246281653	0.0541849435075584	75
Q8IYH5_PF00249_653	Q8IYH5	QLWTVEEQKKLEQLLIYYPPEEVESRRWQKIADELGNRTAKQVASRVQKYFIKLTKAGIPVPGR	K	669	Y	FALSE	150	207	224	309	59	199	193.6667	0.08219553	0.006858706	-0.307283426693611	0.0599091650124499	75
Q8IYH5_PF00249_653	Q8IYH5	QLWTVEEQKKLEQLLKKYPPEEVESRRWQKIADELGNRTAKQVASRVQKYFIKLTKAGIPVPGR	I	668	K	FALSE	288	374	338	1279	965	897	333.3333	0.1172521	0.004885957	-0.00107262878209523	0.0426776718752393	75
Q8IYH5_PF00249_653	Q8IYH5	QLWTVEEQKKLEQLLLKYPPEEVESRRWQKIADELGNRTAKQVASRVQKYFIKLTKAGIPVPGR	I	668	L	FALSE	690	954	948	2181	2649	1450	864	0.1099769	0.003590855	-0.0646197697877857	0.0313652640499215	75
Q8IYH5_PF00249_653	Q8IYH5	QLWTVEEQKKLEQLLMKYPPEEVESRRWQKIADELGNRTAKQVASRVQKYFIKLTKAGIPVPGR	I	668	M	FALSE	344	491	456	2088	1898	1109	430.3333	0.1243543	0.004429924	0.0609633983856274	0.0386943321245454	75
Q8IYH5_PF00249_653	Q8IYH5	QLWTVEEQKKLEQLLNKYPPEEVESRRWQKIADELGNRTAKQVASRVQKYFIKLTKAGIPVPGR	I	668	N	FALSE	192	229	270	1105	463	345	230.3333	0.1131671	0.005732354	-0.0367541318346911	0.0500707482863061	75
Q8IYH5_PF00249_653	Q8IYH5	QLWTVEEQKKLEQLLPKYPPEEVESRRWQKIADELGNRTAKQVASRVQKYFIKLTKAGIPVPGR	I	668	P	FALSE	316	390	401	53	29	91	369	0.03000393	0.007505288	-0.76316463470337	0.0655569049406638	75
Q8IYH5_PF00249_653	Q8IYH5	QLWTVEEQKKLEQLLQKYPPEEVESRRWQKIADELGNRTAKQVASRVQKYFIKLTKAGIPVPGR	I	668	Q	FALSE	305	394	360	1243	982	654	353	0.1133037	0.004802391	-0.0355609633360414	0.0419477427481663	75
Q8IYH5_PF00249_653	Q8IYH5	QLWTVEEQKKLEQLLRKYPPEEVESRRWQKIADELGNRTAKQVASRVQKYFIKLTKAGIPVPGR	I	668	R	FALSE	642	836	800	2197	2090	1388	759.3333	0.1107765	0.003713365	-0.0576354540372703	0.0324353597510166	75
Q8IYH5_PF00249_653	Q8IYH5	QLWTVEEQKKLEQLLSKYPPEEVESRRWQKIADELGNRTAKQVASRVQKYFIKLTKAGIPVPGR	I	668	S	FALSE	682	889	892	2432	1853	1009	821	0.1064617	0.003649654	-0.0953242054133635	0.0318788593248272	75
Q8IYH5_PF00249_653	Q8IYH5	QLWTVEEQKKLEQLLTKYPPEEVESRRWQKIADELGNRTAKQVASRVQKYFIKLTKAGIPVPGR	I	668	T	FALSE	414	572	560	1300	1593	1120	515.3333	0.1117989	0.004225804	-0.0487050332977417	0.0369113924909846	75
Q8IYH5_PF00249_653	Q8IYH5	QLWTVEEQKKLEQLLVKYPPEEVESRRWQKIADELGNRTAKQVASRVQKYFIKLTKAGIPVPGR	I	668	V	FALSE	826	1117	1005	4354	3796	3740	982.6667	0.1243358	0.003407698	0.0608018052873475	0.0297654312336169	75
Q8IYH5_PF00249_653	Q8IYH5	QLWTVEEQKKLEQLLWKYPPEEVESRRWQKIADELGNRTAKQVASRVQKYFIKLTKAGIPVPGR	I	668	W	FALSE	158	216	228	558	385	610	200.6667	0.1110894	0.006134631	-0.0549023469858242	0.0535845421672092	75
Q8IYH5_PF00249_653	Q8IYH5	QLWTVEEQKKLEQLLYKYPPEEVESRRWQKIADELGNRTAKQVASRVQKYFIKLTKAGIPVPGR	I	668	Y	FALSE	236	280	275	837	689	760	263.6667	0.1142162	0.005382484	-0.0275904929479155	0.0470147170811625	75
Q8IYH5_PF00249_653	Q8IYH5	QLWTVEEQKKLEQLMIKYPPEEVESRRWQKIADELGNRTAKQVASRVQKYFIKLTKAGIPVPGR	L	667	M	FALSE	350	396	416	1304	1070	920	387.3333	0.1141237	0.004633447	-0.0283984584393146	0.0404720571051509	75
Q8IYH5_PF00249_653	Q8IYH5	QLWTVEEQKKLEQLNIKYPPEEVESRRWQKIADELGNRTAKQVASRVQKYFIKLTKAGIPVPGR	L	667	N	FALSE	84	144	140	73	19	3	122.6667	0.05109138	0.01146999	-0.578970776307663	0.100187633585862	75
Q8IYH5_PF00249_653	Q8IYH5	QLWTVEEQKKLEQLPIKYPPEEVESRRWQKIADELGNRTAKQVASRVQKYFIKLTKAGIPVPGR	L	667	P	FALSE	133	144	130	27	17	7	135.6667	0.02414494	0.01235061	-0.814341518319069	0.107879639759222	75
Q8IYH5_PF00249_653	Q8IYH5	QLWTVEEQKKLEQLQIKYPPEEVESRRWQKIADELGNRTAKQVASRVQKYFIKLTKAGIPVPGR	L	667	Q	FALSE	176	253	225	26	11	12	218	0.009577657	0.01189313	-0.941583269318464	0.103883660807814	75
Q8IYH5_PF00249_653	Q8IYH5	QLWTVEEQKKLEQLRIKYPPEEVESRRWQKIADELGNRTAKQVASRVQKYFIKLTKAGIPVPGR	L	667	R	FALSE	818	1021	1095	82	68	36	978	0.004739588	0.006305926	-0.983842650907734	0.0550807632358492	75
Q8IYH5_PF00249_653	Q8IYH5	QLWTVEEQKKLEQLSIKYPPEEVESRRWQKIADELGNRTAKQVASRVQKYFIKLTKAGIPVPGR	L	667	S	FALSE	376	497	516	209	117	87	463	0.04930174	0.005534348	-0.594602855897148	0.0483412129880363	75
Q8IYH5_PF00249_653	Q8IYH5	QLWTVEEQKKLEQLTIKYPPEEVESRRWQKIADELGNRTAKQVASRVQKYFIKLTKAGIPVPGR	L	667	T	FALSE	383	481	561	208	151	171	475	0.05571418	0.005262071	-0.538591718214263	0.0459629381761264	75
Q8IYH5_PF00249_653	Q8IYH5	QLWTVEEQKKLEQLVIKYPPEEVESRRWQKIADELGNRTAKQVASRVQKYFIKLTKAGIPVPGR	L	667	V	FALSE	470	626	675	1048	675	819	590.3333	0.09482285	0.004156314	-0.196986790922227	0.0363044138747974	75
Q8IYH5_PF00249_653	Q8IYH5	QLWTVEEQKKLEQLWIKYPPEEVESRRWQKIADELGNRTAKQVASRVQKYFIKLTKAGIPVPGR	L	667	W	FALSE	218	262	270	228	8	149	250	0.06824895	0.007138396	-0.429103484672381	0.0623521906155786	75
Q8IYH5_PF00249_653	Q8IYH5	QLWTVEEQKKLEQLYIKYPPEEVESRRWQKIADELGNRTAKQVASRVQKYFIKLTKAGIPVPGR	L	667	Y	FALSE	176	295	250	26	26	35	240.3333	0.02328796	0.009586317	-0.821827034717114	0.0837341981147252	75
Q8IYH5_PF00249_653	Q8IYH5	QLWTVEEQKKLEQMLIKYPPEEVESRRWQKIADELGNRTAKQVASRVQKYFIKLTKAGIPVPGR	L	666	M	FALSE	299	400	405	818	776	507	368	0.1031837	0.004837314	-0.123956755476132	0.0422527868439082	75
Q8IYH5_PF00249_653	Q8IYH5	QLWTVEEQKKLEQNLIKYPPEEVESRRWQKIADELGNRTAKQVASRVQKYFIKLTKAGIPVPGR	L	666	N	FALSE	144	170	180	32	7	62	164.6667	0.03883839	0.01054504	-0.685997728593692	0.0921084154099746	75
Q8IYH5_PF00249_653	Q8IYH5	QLWTVEEQKKLEQPLIKYPPEEVESRRWQKIADELGNRTAKQVASRVQKYFIKLTKAGIPVPGR	L	666	P	FALSE	133	164	179	21	2	4	158.6667	0.007061208	0.01627237	-0.963563852592687	0.142135280251645	75
Q8IYH5_PF00249_653	Q8IYH5	QLWTVEEQKKLEQQLIKYPPEEVESRRWQKIADELGNRTAKQVASRVQKYFIKLTKAGIPVPGR	L	666	Q	FALSE	208	288	231	34	84	18	242.3333	0.03672632	0.008536328	-0.704446157517142	0.07456279402447	75
Q8IYH5_PF00249_653	Q8IYH5	QLWTVEEQKKLEQRLIKYPPEEVESRRWQKIADELGNRTAKQVASRVQKYFIKLTKAGIPVPGR	L	666	R	FALSE	564	684	723	179	40	47	657	0.026633	0.006015081	-0.792608906205228	0.0525403013618389	75
Q8IYH5_PF00249_653	Q8IYH5	QLWTVEEQKKLEQSLIKYPPEEVESRRWQKIADELGNRTAKQVASRVQKYFIKLTKAGIPVPGR	L	666	S	FALSE	298	419	392	197	127	282	369.6667	0.06516057	0.00558695	-0.456079749151592	0.0488006789423992	75
Q8IYH5_PF00249_653	Q8IYH5	QLWTVEEQKKLEQTLIKYPPEEVESRRWQKIADELGNRTAKQVASRVQKYFIKLTKAGIPVPGR	L	666	T	FALSE	290	349	381	80	18	69	340	0.03233786	0.007600661	-0.742778311467252	0.0663899654034876	75
Q8IYH5_PF00249_653	Q8IYH5	QLWTVEEQKKLEQVLIKYPPEEVESRRWQKIADELGNRTAKQVASRVQKYFIKLTKAGIPVPGR	L	666	V	FALSE	507	581	587	83	77	92	558.3333	0.02906801	0.006109199	-0.771339673219156	0.0533623996982659	75
Q8IYH5_PF00249_653	Q8IYH5	QLWTVEEQKKLEQWLIKYPPEEVESRRWQKIADELGNRTAKQVASRVQKYFIKLTKAGIPVPGR	L	666	W	FALSE	243	305	277	6	14	10	275	-0.009575709	0.01406753	-1.10888336415237	0.122876527451037	75
Q8IYH5_PF00249_653	Q8IYH5	QLWTVEEQKKLEQYLIKYPPEEVESRRWQKIADELGNRTAKQVASRVQKYFIKLTKAGIPVPGR	L	666	Y	FALSE	143	171	159	86	101	33	157.6667	0.06176008	0.008144145	-0.485782220220214	0.0711371688318932	75
Q8IYH5_PF00249_653	Q8IYH5	QLWTVEEQKKLERLLIKYPPEEVESRRWQKIADELGNRTAKQVASRVQKYFIKLTKAGIPVPGR	Q	665	R	FALSE	851	1204	1031	3991	3331	3500	1028.667	0.1202356	0.003377422	0.0249875338513001	0.0295009775772104	75
Q8IYH5_PF00249_653	Q8IYH5	QLWTVEEQKKLESLLIKYPPEEVESRRWQKIADELGNRTAKQVASRVQKYFIKLTKAGIPVPGR	Q	665	S	FALSE	525	709	590	1648	1893	1519	608	0.1131744	0.003966619	-0.0366903680715862	0.0346474731840845	75
Q8IYH5_PF00249_653	Q8IYH5	QLWTVEEQKKLETLLIKYPPEEVESRRWQKIADELGNRTAKQVASRVQKYFIKLTKAGIPVPGR	Q	665	T	FALSE	348	441	430	1546	967	1268	406.3333	0.1164686	0.004550077	-0.00791631486329685	0.0397438399914435	75
Q8IYH5_PF00249_653	Q8IYH5	QLWTVEEQKKLEVLLIKYPPEEVESRRWQKIADELGNRTAKQVASRVQKYFIKLTKAGIPVPGR	Q	665	V	FALSE	392	532	552	1026	839	533	492	0.09874453	0.004384562	-0.162731849210769	0.0382981058475633	75
Q8IYH5_PF00249_653	Q8IYH5	QLWTVEEQKKLEWLLIKYPPEEVESRRWQKIADELGNRTAKQVASRVQKYFIKLTKAGIPVPGR	Q	665	W	FALSE	435	529	575	1923	1835	896	513	0.1160964	0.004196448	-0.0111673933054453	0.0366549748156818	75
Q8IYH5_PF00249_653	Q8IYH5	QLWTVEEQKKLEYLLIKYPPEEVESRRWQKIADELGNRTAKQVASRVQKYFIKLTKAGIPVPGR	Q	665	Y	FALSE	94	148	101	287	216	148	114.3333	0.1031539	0.007892541	-0.124217051385794	0.0689394677562395	75
Q8IYH5_PF00249_653	Q8IYH5	QLWTVEEQKKLFQLLIKYPPEEVESRRWQKIADELGNRTAKQVASRVQKYFIKLTKAGIPVPGR	E	664	F	FALSE	123	159	155	112	221	59	145.6667	0.07940414	0.007772858	-0.331665554185897	0.067894065227514	75
Q8IYH5_PF00249_653	Q8IYH5	QLWTVEEQKKLGQLLIKYPPEEVESRRWQKIADELGNRTAKQVASRVQKYFIKLTKAGIPVPGR	E	664	G	FALSE	439	583	614	1097	701	827	545.3333	0.09802237	0.004238151	-0.169039744986647	0.0370192405982528	75
Q8IYH5_PF00249_653	Q8IYH5	QLWTVEEQKKLHQLLIKYPPEEVESRRWQKIADELGNRTAKQVASRVQKYFIKLTKAGIPVPGR	E	664	H	FALSE	137	153	174	267	109	315	154.6667	0.09341978	0.00713174	-0.20924227353863	0.0622940520392462	75
Q8IYH5_PF00249_653	Q8IYH5	QLWTVEEQKKLIQLLIKYPPEEVESRRWQKIADELGNRTAKQVASRVQKYFIKLTKAGIPVPGR	E	664	I	FALSE	78	102	95	143	113	129	91.66667	0.09360202	0.00900672	-0.207650450499143	0.0786715562237153	75
Q8IYH5_PF00249_653	Q8IYH5	QLWTVEEQKKLKQLLIKYPPEEVESRRWQKIADELGNRTAKQVASRVQKYFIKLTKAGIPVPGR	E	664	K	FALSE	177	210	203	385	292	253	196.6667	0.09725809	0.006279046	-0.175715548940879	0.0548459728314297	75
Q8IYH5_PF00249_653	Q8IYH5	QLWTVEEQKKLLQLLIKYPPEEVESRRWQKIADELGNRTAKQVASRVQKYFIKLTKAGIPVPGR	E	664	L	FALSE	472	602	590	376	483	680	554.6667	0.08001966	0.004463313	-0.326289133437076	0.0389859770952732	75
Q8IYH5_PF00249_653	Q8IYH5	QLWTVEEQKKLMQLLIKYPPEEVESRRWQKIADELGNRTAKQVASRVQKYFIKLTKAGIPVPGR	E	664	M	FALSE	128	159	168	176	140	119	151.6667	0.08310594	0.007413937	-0.29933121195821	0.0647589756908822	75
Q8IYH5_PF00249_653	Q8IYH5	QLWTVEEQKKLNQLLIKYPPEEVESRRWQKIADELGNRTAKQVASRVQKYFIKLTKAGIPVPGR	E	664	N	FALSE	149	198	161	272	363	232	169.3333	0.0989373	0.006702615	-0.161048049126693	0.0585457472663097	75
Q8IYH5_PF00249_653	Q8IYH5	QLWTVEEQKKLPQLLIKYPPEEVESRRWQKIADELGNRTAKQVASRVQKYFIKLTKAGIPVPGR	E	664	P	FALSE	253	297	304	49	36	89	284.6667	0.03722814	0.007797979	-0.700062879215587	0.0681134911854538	75
Q8IYH5_PF00249_653	Q8IYH5	QLWTVEEQKKLQQLLIKYPPEEVESRRWQKIADELGNRTAKQVASRVQKYFIKLTKAGIPVPGR	E	664	Q	FALSE	203	263	240	391	408	450	235.3333	0.09970056	0.00582818	-0.154381154629772	0.0509077655963473	75
Q8IYH5_PF00249_653	Q8IYH5	QLWTVEEQKKLRQLLIKYPPEEVESRRWQKIADELGNRTAKQVASRVQKYFIKLTKAGIPVPGR	E	664	R	FALSE	528	631	651	999	469	590	603.3333	0.08748363	0.004173419	-0.261093131395586	0.0364538219799907	75
Q8IYH5_PF00249_653	Q8IYH5	QLWTVEEQKKLSQLLIKYPPEEVESRRWQKIADELGNRTAKQVASRVQKYFIKLTKAGIPVPGR	E	664	S	FALSE	438	571	576	1327	511	1071	528.3333	0.1003139	0.00426956	-0.149023775662262	0.0372935907400836	75
Q8IYH5_PF00249_653	Q8IYH5	QLWTVEEQKKLTQLLIKYPPEEVESRRWQKIADELGNRTAKQVASRVQKYFIKLTKAGIPVPGR	E	664	T	FALSE	270	292	348	566	490	314	303.3333	0.09592961	0.005282427	-0.187319505654542	0.0461407429928067	75
Q8IYH5_PF00249_653	Q8IYH5	QLWTVEEQKKLVQLLIKYPPEEVESRRWQKIADELGNRTAKQVASRVQKYFIKLTKAGIPVPGR	E	664	V	FALSE	595	768	750	1652	492	650	704.3333	0.09076056	0.003943952	-0.232469927528232	0.0344494823322624	75
Q8IYH5_PF00249_653	Q8IYH5	QLWTVEEQKKLWQLLIKYPPEEVESRRWQKIADELGNRTAKQVASRVQKYFIKLTKAGIPVPGR	E	664	W	FALSE	149	202	190	111	32	41	180.3333	0.05305035	0.008224337	-0.561859639457004	0.0718376268717448	75
Q8IYH5_PF00249_653	Q8IYH5	QLWTVEEQKKLYQLLIKYPPEEVESRRWQKIADELGNRTAKQVASRVQKYFIKLTKAGIPVPGR	E	664	Y	FALSE	111	162	142	161	97	59	138.3333	0.07678328	0.007937815	-0.354558142702525	0.0693349253741596	75
Q8IYH5_PF00249_653	Q8IYH5	QLWTVEEQKKMEQLLIKYPPEEVESRRWQKIADELGNRTAKQVASRVQKYFIKLTKAGIPVPGR	L	663	M	FALSE	188	286	305	380	288	238	259.6667	0.08945494	0.005800411	-0.243874207580993	0.0506652099884482	75
Q8IYH5_PF00249_653	Q8IYH5	QLWTVEEQKKNEQLLIKYPPEEVESRRWQKIADELGNRTAKQVASRVQKYFIKLTKAGIPVPGR	L	663	N	FALSE	85	81	80	8	3	0	82	0.004430566	0.02491906	-0.986541884551876	0.217662060087594	75
Q8IYH5_PF00249_653	Q8IYH5	QLWTVEEQKKPEQLLIKYPPEEVESRRWQKIADELGNRTAKQVASRVQKYFIKLTKAGIPVPGR	L	663	P	FALSE	153	215	209	17	21	5	192.3333	0.01146054	0.01276985	-0.925136734309362	0.111541601409105	75
Q8IYH5_PF00249_653	Q8IYH5	QLWTVEEQKKQEQLLIKYPPEEVESRRWQKIADELGNRTAKQVASRVQKYFIKLTKAGIPVPGR	L	663	Q	FALSE	223	363	280	7	9	5	288.6667	-0.02321467	0.01646246	-1.22801644335818	0.143795671173375	75
Q8IYH5_PF00249_653	Q8IYH5	QLWTVEEQKKREQLLIKYPPEEVESRRWQKIADELGNRTAKQVASRVQKYFIKLTKAGIPVPGR	L	663	R	FALSE	895	1171	1103	131	56	71	1056.333	0.01143687	0.005639975	-0.92534348612754	0.0492638397011174	75
Q8IYH5_PF00249_653	Q8IYH5	QLWTVEEQKKSEQLLIKYPPEEVESRRWQKIADELGNRTAKQVASRVQKYFIKLTKAGIPVPGR	L	663	S	FALSE	362	481	505	110	100	39	449.3333	0.03605083	0.006318376	-0.710346401947252	0.0551895110236105	75
Q8IYH5_PF00249_653	Q8IYH5	QLWTVEEQKKTEQLLIKYPPEEVESRRWQKIADELGNRTAKQVASRVQKYFIKLTKAGIPVPGR	L	663	T	FALSE	347	424	464	90	11	45	411.6667	0.02458043	0.007756182	-0.810537616785562	0.0677484043352484	75
Q8IYH5_PF00249_653	Q8IYH5	QLWTVEEQKKVEQLLIKYPPEEVESRRWQKIADELGNRTAKQVASRVQKYFIKLTKAGIPVPGR	L	663	V	FALSE	396	557	580	128	446	97	511	0.05878716	0.005229303	-0.511749969070917	0.0456767174926436	75
Q8IYH5_PF00249_653	Q8IYH5	QLWTVEEQKKWEQLLIKYPPEEVESRRWQKIADELGNRTAKQVASRVQKYFIKLTKAGIPVPGR	L	663	W	FALSE	436	596	580	51	29	34	537.3333	0.007365212	0.007903121	-0.960908449984609	0.0690318815389315	75
Q8IYH5_PF00249_653	Q8IYH5	QLWTVEEQKKYEQLLIKYPPEEVESRRWQKIADELGNRTAKQVASRVQKYFIKLTKAGIPVPGR	L	663	Y	FALSE	77	90	79	24	14	4	82	0.03400808	0.01433841	-0.728189337164068	0.125242599800336	75
Q8IYH5_PF00249_653	Q8IYH5	QLWTVEEQKLLEQLLIKYPPEEVESRRWQKIADELGNRTAKQVASRVQKYFIKLTKAGIPVPGR	K	662	L	FALSE	379	453	461	2193	1072	544	431	0.1144697	0.004453256	-0.0253762307633787	0.0388981315931435	75
Q8IYH5_PF00249_653	Q8IYH5	QLWTVEEQKMLEQLLIKYPPEEVESRRWQKIADELGNRTAKQVASRVQKYFIKLTKAGIPVPGR	K	662	M	FALSE	250	318	298	1037	550	429	288.6667	0.1086101	0.00523021	-0.0765584425839395	0.0456846399218403	75
Q8IYH5_PF00249_653	Q8IYH5	QLWTVEEQKNLEQLLIKYPPEEVESRRWQKIADELGNRTAKQVASRVQKYFIKLTKAGIPVPGR	K	662	N	FALSE	135	222	204	443	241	207	187	0.09810452	0.0065069	-0.168322184282664	0.0568362233079404	75
Q8IYH5_PF00249_653	Q8IYH5	QLWTVEEQKPLEQLLIKYPPEEVESRRWQKIADELGNRTAKQVASRVQKYFIKLTKAGIPVPGR	K	662	P	FALSE	149	117	168	10	1	3	144.6667	-0.0133916	0.02114852	-1.14221426411929	0.184727290315272	75
Q8IYH5_PF00249_653	Q8IYH5	QLWTVEEQKQLEQLLIKYPPEEVESRRWQKIADELGNRTAKQVASRVQKYFIKLTKAGIPVPGR	K	662	Q	FALSE	153	170	189	424	459	246	170.6667	0.1064615	0.006559951	-0.0953259523657774	0.0572996111704724	75
Q8IYH5_PF00249_653	Q8IYH5	QLWTVEEQKRLEQLLIKYPPEEVESRRWQKIADELGNRTAKQVASRVQKYFIKLTKAGIPVPGR	K	662	R	FALSE	567	690	637	2340	1318	1855	631.3333	0.1141301	0.003907957	-0.0283425559620718	0.0341350745715823	75
Q8IYH5_PF00249_653	Q8IYH5	QLWTVEEQKSLEQLLIKYPPEEVESRRWQKIADELGNRTAKQVASRVQKYFIKLTKAGIPVPGR	K	662	S	FALSE	368	485	450	1168	1017	957	434.3333	0.1095598	0.004483711	-0.0682630390468403	0.0391641487719603	75
Q8IYH5_PF00249_653	Q8IYH5	QLWTVEEQKTLEQLLIKYPPEEVESRRWQKIADELGNRTAKQVASRVQKYFIKLTKAGIPVPGR	K	662	T	FALSE	221	247	220	460	571	251	229.3333	0.1010307	0.005808496	-0.142762698211074	0.0507358305397775	75
Q8IYH5_PF00249_653	Q8IYH5	QLWTVEEQKVLEQLLIKYPPEEVESRRWQKIADELGNRTAKQVASRVQKYFIKLTKAGIPVPGR	K	662	V	FALSE	309	384	419	417	426	467	370.6667	0.08852628	0.005018739	-0.251985831724157	0.043837491052309	75
Q8IYH5_PF00249_653	Q8IYH5	QLWTVEEQKWLEQLLIKYPPEEVESRRWQKIADELGNRTAKQVASRVQKYFIKLTKAGIPVPGR	K	662	W	FALSE	156	242	269	179	71	71	222.3333	0.06341566	0.007000937	-0.471321122833723	0.0611515189563113	75
Q8IYH5_PF00249_653	Q8IYH5	QLWTVEEQKYLEQLLIKYPPEEVESRRWQKIADELGNRTAKQVASRVQKYFIKLTKAGIPVPGR	K	662	Y	FALSE	95	138	104	73	118	194	112.3333	0.08399722	0.008703737	-0.291546093221192	0.0760250718077092	75
Q8IYH5_PF00249_653	Q8IYH5	QLWTVEEQLKLEQLLIKYPPEEVESRRWQKIADELGNRTAKQVASRVQKYFIKLTKAGIPVPGR	K	661	L	FALSE	591	850	763	1575	885	1152	734.6667	0.09817328	0.003831659	-0.167721582042788	0.0334686296952281	75
Q8IYH5_PF00249_653	Q8IYH5	QLWTVEEQMKLEQLLIKYPPEEVESRRWQKIADELGNRTAKQVASRVQKYFIKLTKAGIPVPGR	K	661	M	FALSE	217	241	245	352	269	192	234.3333	0.08826786	0.005968789	-0.254243068938074	0.0521359517561324	75
Q8IYH5_PF00249_653	Q8IYH5	QLWTVEEQNKLEQLLIKYPPEEVESRRWQKIADELGNRTAKQVASRVQKYFIKLTKAGIPVPGR	K	661	N	FALSE	191	225	176	317	302	222	197.3333	0.09361596	0.006298393	-0.207528687915898	0.0550149642731821	75
Q8IYH5_PF00249_653	Q8IYH5	QLWTVEEQPKLEQLLIKYPPEEVESRRWQKIADELGNRTAKQVASRVQKYFIKLTKAGIPVPGR	K	661	P	FALSE	188	233	224	30	3	13	215	0.01146191	0.0125559	-0.925124767685327	0.109672799064404	75
Q8IYH5_PF00249_653	Q8IYH5	QLWTVEEQQKLEQLLIKYPPEEVESRRWQKIADELGNRTAKQVASRVQKYFIKLTKAGIPVPGR	K	661	Q	FALSE	259	324	313	1471	728	637	298.6667	0.1173966	0.005096064	0.000189544336901178	0.0445129065293083	75
Q8IYH5_PF00249_653	Q8IYH5	QLWTVEEQRKLEQLLIKYPPEEVESRRWQKIADELGNRTAKQVASRVQKYFIKLTKAGIPVPGR	K	661	R	FALSE	819	1024	1043	2806	2315	1523	962	0.1085336	0.003478059	-0.0772266518822318	0.0303800178275664	75
Q8IYH5_PF00249_653	Q8IYH5	QLWTVEEQSKLEQLLIKYPPEEVESRRWQKIADELGNRTAKQVASRVQKYFIKLTKAGIPVPGR	K	661	S	FALSE	445	568	591	1186	986	929	534.6667	0.1034249	0.004216729	-0.121849930865046	0.0368321245252068	75
Q8IYH5_PF00249_653	Q8IYH5	QLWTVEEQTKLEQLLIKYPPEEVESRRWQKIADELGNRTAKQVASRVQKYFIKLTKAGIPVPGR	K	661	T	FALSE	308	402	471	1484	1399	1288	393.6667	0.1210926	0.00462295	0.0324732249445864	0.0403803683077107	75
Q8IYH5_PF00249_653	Q8IYH5	QLWTVEEQVKLEQLLIKYPPEEVESRRWQKIADELGNRTAKQVASRVQKYFIKLTKAGIPVPGR	K	661	V	FALSE	347	477	490	989	532	571	438	0.0978783	0.004585325	-0.170298162157954	0.0400517228848579	75
Q8IYH5_PF00249_653	Q8IYH5	QLWTVEEQWKLEQLLIKYPPEEVESRRWQKIADELGNRTAKQVASRVQKYFIKLTKAGIPVPGR	K	661	W	FALSE	216	308	296	259	154	131	273.3333	0.07271722	0.006001067	-0.390074209361531	0.0524178924062014	75
Q8IYH5_PF00249_653	Q8IYH5	QLWTVEEQYKLEQLLIKYPPEEVESRRWQKIADELGNRTAKQVASRVQKYFIKLTKAGIPVPGR	K	661	Y	FALSE	195	233	215	547	378	305	214.3333	0.1029097	0.005957602	-0.126350080283087	0.0520382359728645	75
Q8IYH5_PF00249_653	Q8IYH5	QLWTVEERKKLEQLLIKYPPEEVESRRWQKIADELGNRTAKQVASRVQKYFIKLTKAGIPVPGR	Q	660	R	FALSE	966	1270	1146	1359	929	749	1127.333	0.08112269	0.003487258	-0.316654428831909	0.0304603689038408	75
Q8IYH5_PF00249_653	Q8IYH5	QLWTVEESKKLEQLLIKYPPEEVESRRWQKIADELGNRTAKQVASRVQKYFIKLTKAGIPVPGR	Q	660	S	FALSE	368	455	399	869	821	899	407.3333	0.1048269	0.004615604	-0.109603794444057	0.0403162027455505	75
Q8IYH5_PF00249_653	Q8IYH5	QLWTVEETKKLEQLLIKYPPEEVESRRWQKIADELGNRTAKQVASRVQKYFIKLTKAGIPVPGR	Q	660	T	FALSE	269	352	343	734	765	696	321.3333	0.1077204	0.005054725	-0.0843297603968881	0.0441518202001305	75
Q8IYH5_PF00249_653	Q8IYH5	QLWTVEEVKKLEQLLIKYPPEEVESRRWQKIADELGNRTAKQVASRVQKYFIKLTKAGIPVPGR	Q	660	V	FALSE	430	564	508	1824	617	1545	500.6667	0.1097764	0.00427025	-0.0663710895826562	0.0372996177259113	75
Q8IYH5_PF00249_653	Q8IYH5	QLWTVEEWKKLEQLLIKYPPEEVESRRWQKIADELGNRTAKQVASRVQKYFIKLTKAGIPVPGR	Q	660	W	FALSE	349	415	419	194	137	139	394.3333	0.05731328	0.005582092	-0.524623960189439	0.0487582454682672	75
Q8IYH5_PF00249_653	Q8IYH5	QLWTVEEYKKLEQLLIKYPPEEVESRRWQKIADELGNRTAKQVASRVQKYFIKLTKAGIPVPGR	Q	660	Y	FALSE	131	147	195	99	62	109	157.6667	0.06754271	0.00791829	-0.435272323036118	0.0691643791447588	75
Q8IYH5_PF00249_653	Q8IYH5	QLWTVEFQKKLEQLLIKYPPEEVESRRWQKIADELGNRTAKQVASRVQKYFIKLTKAGIPVPGR	E	659	F	NA	NA	NA	NA	NA	NA	NA	0	NA	NA	NA	NA	75
Q8IYH5_PF00249_653	Q8IYH5	QLWTVEGQKKLEQLLIKYPPEEVESRRWQKIADELGNRTAKQVASRVQKYFIKLTKAGIPVPGR	E	659	G	NA	NA	NA	NA	NA	NA	NA	0	NA	NA	NA	NA	75
Q8IYH5_PF00249_653	Q8IYH5	QLWTVEHQKKLEQLLIKYPPEEVESRRWQKIADELGNRTAKQVASRVQKYFIKLTKAGIPVPGR	E	659	H	NA	NA	NA	NA	NA	NA	NA	0	NA	NA	NA	NA	75
Q8IYH5_PF00249_653	Q8IYH5	QLWTVEIQKKLEQLLIKYPPEEVESRRWQKIADELGNRTAKQVASRVQKYFIKLTKAGIPVPGR	E	659	I	NA	NA	NA	NA	NA	NA	NA	0	NA	NA	NA	NA	75
Q8IYH5_PF00249_653	Q8IYH5	QLWTVEKQKKLEQLLIKYPPEEVESRRWQKIADELGNRTAKQVASRVQKYFIKLTKAGIPVPGR	E	659	K	NA	NA	NA	NA	NA	NA	NA	0	NA	NA	NA	NA	75
Q8IYH5_PF00249_653	Q8IYH5	QLWTVELQKKLEQLLIKYPPEEVESRRWQKIADELGNRTAKQVASRVQKYFIKLTKAGIPVPGR	E	659	L	NA	NA	NA	NA	NA	NA	NA	0	NA	NA	NA	NA	75
Q8IYH5_PF00249_653	Q8IYH5	QLWTVEMQKKLEQLLIKYPPEEVESRRWQKIADELGNRTAKQVASRVQKYFIKLTKAGIPVPGR	E	659	M	NA	NA	NA	NA	NA	NA	NA	0	NA	NA	NA	NA	75
Q8IYH5_PF00249_653	Q8IYH5	QLWTVENQKKLEQLLIKYPPEEVESRRWQKIADELGNRTAKQVASRVQKYFIKLTKAGIPVPGR	E	659	N	NA	NA	NA	NA	NA	NA	NA	0	NA	NA	NA	NA	75
Q8IYH5_PF00249_653	Q8IYH5	QLWTVEPQKKLEQLLIKYPPEEVESRRWQKIADELGNRTAKQVASRVQKYFIKLTKAGIPVPGR	E	659	P	NA	NA	NA	NA	NA	NA	NA	0	NA	NA	NA	NA	75
Q8IYH5_PF00249_653	Q8IYH5	QLWTVEQQKKLEQLLIKYPPEEVESRRWQKIADELGNRTAKQVASRVQKYFIKLTKAGIPVPGR	E	659	Q	NA	NA	NA	NA	NA	NA	NA	0	NA	NA	NA	NA	75
Q8IYH5_PF00249_653	Q8IYH5	QLWTVERQKKLEQLLIKYPPEEVESRRWQKIADELGNRTAKQVASRVQKYFIKLTKAGIPVPGR	E	659	R	NA	NA	NA	NA	NA	NA	NA	0	NA	NA	NA	NA	75
Q8IYH5_PF00249_653	Q8IYH5	QLWTVESQKKLEQLLIKYPPEEVESRRWQKIADELGNRTAKQVASRVQKYFIKLTKAGIPVPGR	E	659	S	NA	NA	NA	NA	NA	NA	NA	0	NA	NA	NA	NA	75
Q8IYH5_PF00249_653	Q8IYH5	QLWTVETQKKLEQLLIKYPPEEVESRRWQKIADELGNRTAKQVASRVQKYFIKLTKAGIPVPGR	E	659	T	NA	NA	NA	NA	NA	NA	NA	0	NA	NA	NA	NA	75
Q8IYH5_PF00249_653	Q8IYH5	QLWTVEVQKKLEQLLIKYPPEEVESRRWQKIADELGNRTAKQVASRVQKYFIKLTKAGIPVPGR	E	659	V	NA	NA	NA	NA	NA	NA	NA	0	NA	NA	NA	NA	75
Q8IYH5_PF00249_653	Q8IYH5	QLWTVEWQKKLEQLLIKYPPEEVESRRWQKIADELGNRTAKQVASRVQKYFIKLTKAGIPVPGR	E	659	W	NA	NA	NA	NA	NA	NA	NA	0	NA	NA	NA	NA	75
Q8IYH5_PF00249_653	Q8IYH5	QLWTVEYQKKLEQLLIKYPPEEVESRRWQKIADELGNRTAKQVASRVQKYFIKLTKAGIPVPGR	E	659	Y	NA	NA	NA	NA	NA	NA	NA	0	NA	NA	NA	NA	75
Q8IYH5_PF00249_653	Q8IYH5	QLWTVFEQKKLEQLLIKYPPEEVESRRWQKIADELGNRTAKQVASRVQKYFIKLTKAGIPVPGR	E	658	F	NA	NA	NA	NA	NA	NA	NA	0	NA	NA	NA	NA	75
Q8IYH5_PF00249_653	Q8IYH5	QLWTVGEQKKLEQLLIKYPPEEVESRRWQKIADELGNRTAKQVASRVQKYFIKLTKAGIPVPGR	E	658	G	NA	NA	NA	NA	NA	NA	NA	0	NA	NA	NA	NA	75
Q8IYH5_PF00249_653	Q8IYH5	QLWTVHEQKKLEQLLIKYPPEEVESRRWQKIADELGNRTAKQVASRVQKYFIKLTKAGIPVPGR	E	658	H	NA	NA	NA	NA	NA	NA	NA	0	NA	NA	NA	NA	75
Q8IYH5_PF00249_653	Q8IYH5	QLWTVIEQKKLEQLLIKYPPEEVESRRWQKIADELGNRTAKQVASRVQKYFIKLTKAGIPVPGR	E	658	I	NA	NA	NA	NA	NA	NA	NA	0	NA	NA	NA	NA	75
Q8IYH5_PF00249_653	Q8IYH5	QLWTVKEQKKLEQLLIKYPPEEVESRRWQKIADELGNRTAKQVASRVQKYFIKLTKAGIPVPGR	E	658	K	NA	NA	NA	NA	NA	NA	NA	0	NA	NA	NA	NA	75
Q8IYH5_PF00249_653	Q8IYH5	QLWTVLEQKKLEQLLIKYPPEEVESRRWQKIADELGNRTAKQVASRVQKYFIKLTKAGIPVPGR	E	658	L	NA	NA	NA	NA	NA	NA	NA	0	NA	NA	NA	NA	75
Q8IYH5_PF00249_653	Q8IYH5	QLWTVMEQKKLEQLLIKYPPEEVESRRWQKIADELGNRTAKQVASRVQKYFIKLTKAGIPVPGR	E	658	M	NA	NA	NA	NA	NA	NA	NA	0	NA	NA	NA	NA	75
Q8IYH5_PF00249_653	Q8IYH5	QLWTVNEQKKLEQLLIKYPPEEVESRRWQKIADELGNRTAKQVASRVQKYFIKLTKAGIPVPGR	E	658	N	NA	NA	NA	NA	NA	NA	NA	0	NA	NA	NA	NA	75
Q8IYH5_PF00249_653	Q8IYH5	QLWTVPEQKKLEQLLIKYPPEEVESRRWQKIADELGNRTAKQVASRVQKYFIKLTKAGIPVPGR	E	658	P	NA	NA	NA	NA	NA	NA	NA	0	NA	NA	NA	NA	75
Q8IYH5_PF00249_653	Q8IYH5	QLWTVQEQKKLEQLLIKYPPEEVESRRWQKIADELGNRTAKQVASRVQKYFIKLTKAGIPVPGR	E	658	Q	NA	NA	NA	NA	NA	NA	NA	0	NA	NA	NA	NA	75
Q8IYH5_PF00249_653	Q8IYH5	QLWTVREQKKLEQLLIKYPPEEVESRRWQKIADELGNRTAKQVASRVQKYFIKLTKAGIPVPGR	E	658	R	NA	NA	NA	NA	NA	NA	NA	0	NA	NA	NA	NA	75
Q8IYH5_PF00249_653	Q8IYH5	QLWTVSEQKKLEQLLIKYPPEEVESRRWQKIADELGNRTAKQVASRVQKYFIKLTKAGIPVPGR	E	658	S	NA	NA	NA	NA	NA	NA	NA	0	NA	NA	NA	NA	75
Q8IYH5_PF00249_653	Q8IYH5	QLWTVTEQKKLEQLLIKYPPEEVESRRWQKIADELGNRTAKQVASRVQKYFIKLTKAGIPVPGR	E	658	T	NA	NA	NA	NA	NA	NA	NA	0	NA	NA	NA	NA	75
Q8IYH5_PF00249_653	Q8IYH5	QLWTVVEQKKLEQLLIKYPPEEVESRRWQKIADELGNRTAKQVASRVQKYFIKLTKAGIPVPGR	E	658	V	NA	NA	NA	NA	NA	NA	NA	0	NA	NA	NA	NA	75
Q8IYH5_PF00249_653	Q8IYH5	QLWTVWEQKKLEQLLIKYPPEEVESRRWQKIADELGNRTAKQVASRVQKYFIKLTKAGIPVPGR	E	658	W	NA	NA	NA	NA	NA	NA	NA	0	NA	NA	NA	NA	75
Q8IYH5_PF00249_653	Q8IYH5	QLWTVYEQKKLEQLLIKYPPEEVESRRWQKIADELGNRTAKQVASRVQKYFIKLTKAGIPVPGR	E	658	Y	NA	NA	NA	NA	NA	NA	NA	0	NA	NA	NA	NA	75
Q8IYH5_PF00249_653	Q8IYH5	QLWTWEEQKKLEQLLIKYPPEEVESRRWQKIADELGNRTAKQVASRVQKYFIKLTKAGIPVPGR	V	657	W	NA	NA	NA	NA	NA	NA	NA	0	NA	NA	NA	NA	75
Q8IYH5_PF00249_653	Q8IYH5	QLWTYEEQKKLEQLLIKYPPEEVESRRWQKIADELGNRTAKQVASRVQKYFIKLTKAGIPVPGR	V	657	Y	NA	NA	NA	NA	NA	NA	NA	0	NA	NA	NA	NA	75
Q8IYH5_PF00249_653	Q8IYH5	QLWVVEEQKKLEQLLIKYPPEEVESRRWQKIADELGNRTAKQVASRVQKYFIKLTKAGIPVPGR	T	656	V	NA	NA	NA	NA	NA	NA	NA	0	NA	NA	NA	NA	75
Q8IYH5_PF00249_653	Q8IYH5	QLWWVEEQKKLEQLLIKYPPEEVESRRWQKIADELGNRTAKQVASRVQKYFIKLTKAGIPVPGR	T	656	W	NA	NA	NA	NA	NA	NA	NA	0	NA	NA	NA	NA	75
Q8IYH5_PF00249_653	Q8IYH5	QLWYVEEQKKLEQLLIKYPPEEVESRRWQKIADELGNRTAKQVASRVQKYFIKLTKAGIPVPGR	T	656	Y	NA	NA	NA	NA	NA	NA	NA	0	NA	NA	NA	NA	75
Q8IYH5_PF00249_653	Q8IYH5	QLYTVEEQKKLEQLLIKYPPEEVESRRWQKIADELGNRTAKQVASRVQKYFIKLTKAGIPVPGR	W	655	Y	NA	NA	NA	NA	NA	NA	NA	0	NA	NA	NA	NA	75
Q8IYH5_PF00249_653	Q8IYH5	QMWTVEEQKKLEQLLIKYPPEEVESRRWQKIADELGNRTAKQVASRVQKYFIKLTKAGIPVPGR	L	654	M	NA	NA	NA	NA	NA	NA	NA	0	NA	NA	NA	NA	75
Q8IYH5_PF00249_653	Q8IYH5	QNWTVEEQKKLEQLLIKYPPEEVESRRWQKIADELGNRTAKQVASRVQKYFIKLTKAGIPVPGR	L	654	N	NA	NA	NA	NA	NA	NA	NA	0	NA	NA	NA	NA	75
Q8IYH5_PF00249_653	Q8IYH5	QPWTVEEQKKLEQLLIKYPPEEVESRRWQKIADELGNRTAKQVASRVQKYFIKLTKAGIPVPGR	L	654	P	NA	NA	NA	NA	NA	NA	NA	0	NA	NA	NA	NA	75
Q8IYH5_PF00249_653	Q8IYH5	QQWTVEEQKKLEQLLIKYPPEEVESRRWQKIADELGNRTAKQVASRVQKYFIKLTKAGIPVPGR	L	654	Q	NA	NA	NA	NA	NA	NA	NA	0	NA	NA	NA	NA	75
Q8IYH5_PF00249_653	Q8IYH5	QRWTVEEQKKLEQLLIKYPPEEVESRRWQKIADELGNRTAKQVASRVQKYFIKLTKAGIPVPGR	L	654	R	NA	NA	NA	NA	NA	NA	NA	0	NA	NA	NA	NA	75
Q8IYH5_PF00249_653	Q8IYH5	QSWTVEEQKKLEQLLIKYPPEEVESRRWQKIADELGNRTAKQVASRVQKYFIKLTKAGIPVPGR	L	654	S	FALSE	0	2	0	8	3	2	0.6666667	0.1010367	0.1082418	-0.142710289638659	0.945466368939652	75
Q8IYH5_PF00249_653	Q8IYH5	QTWTVEEQKKLEQLLIKYPPEEVESRRWQKIADELGNRTAKQVASRVQKYFIKLTKAGIPVPGR	L	654	T	NA	NA	NA	NA	NA	NA	NA	0	NA	NA	NA	NA	75
Q8IYH5_PF00249_653	Q8IYH5	QVWTVEEQKKLEQLLIKYPPEEVESRRWQKIADELGNRTAKQVASRVQKYFIKLTKAGIPVPGR	L	654	V	FALSE	0	1	1	2	1	3	0.6666667	0.1032158	0.1147941	-0.123676369613711	1.00269915044553	75
Q8IYH5_PF00249_653	Q8IYH5	QWWTVEEQKKLEQLLIKYPPEEVESRRWQKIADELGNRTAKQVASRVQKYFIKLTKAGIPVPGR	L	654	W	NA	NA	NA	NA	NA	NA	NA	0	NA	NA	NA	NA	75
Q8IYH5_PF00249_653	Q8IYH5	QYWTVEEQKKLEQLLIKYPPEEVESRRWQKIADELGNRTAKQVASRVQKYFIKLTKAGIPVPGR	L	654	Y	NA	NA	NA	NA	NA	NA	NA	0	NA	NA	NA	NA	75
Q8IYH5_PF00249_653	Q8IYH5	RLWTVEEQKKLEQLLIKYPPEEVESRRWQKIADELGNRTAKQVASRVQKYFIKLTKAGIPVPGR	Q	653	R	NA	NA	NA	NA	NA	NA	NA	0	NA	NA	NA	NA	75
Q8IYH5_PF00249_653	Q8IYH5	SLWTVEEQKKLEQLLIKYPPEEVESRRWQKIADELGNRTAKQVASRVQKYFIKLTKAGIPVPGR	Q	653	S	NA	NA	NA	NA	NA	NA	NA	0	NA	NA	NA	NA	75
Q8IYH5_PF00249_653	Q8IYH5	TLWTVEEQKKLEQLLIKYPPEEVESRRWQKIADELGNRTAKQVASRVQKYFIKLTKAGIPVPGR	Q	653	T	NA	NA	NA	NA	NA	NA	NA	0	NA	NA	NA	NA	75
Q8IYH5_PF00249_653	Q8IYH5	VLWTVEEQKKLEQLLIKYPPEEVESRRWQKIADELGNRTAKQVASRVQKYFIKLTKAGIPVPGR	Q	653	V	NA	NA	NA	NA	NA	NA	NA	0	NA	NA	NA	NA	75
Q8IYH5_PF00249_653	Q8IYH5	WLWTVEEQKKLEQLLIKYPPEEVESRRWQKIADELGNRTAKQVASRVQKYFIKLTKAGIPVPGR	Q	653	W	NA	NA	NA	NA	NA	NA	NA	0	NA	NA	NA	NA	75
Q8IYH5_PF00249_653	Q8IYH5	YLWTVEEQKKLEQLLIKYPPEEVESRRWQKIADELGNRTAKQVASRVQKYFIKLTKAGIPVPGR	Q	653	Y	NA	NA	NA	NA	NA	NA	NA	0	NA	NA	NA	NA	75
Q8IZQ8_PF02037_363	Q8IZQ8	*PGPLPPNLDDLKVSELRQQLRIRGLPVSGTKTALMDRLRPFQD	K	363	*	TRUE	57	18	40	1	0	2	38.33333	0.009467562	0.03503298	-1.37147532479518	0.384181811259099	313
Q8IZQ8_PF02037_363	Q8IZQ8	APGPLPPNLDDLKVSELRQQLRIRGLPVSGTKTALMDRLRPFQD	K	363	A	FALSE	120	107	83	26	13	19	103.3333	0.07334477	0.009711848	-0.670979350213114	0.106502939667509	313
Q8IZQ8_PF02037_363	Q8IZQ8	CPGPLPPNLDDLKVSELRQQLRIRGLPVSGTKTALMDRLRPFQD	K	363	C	FALSE	34	6	25	24	5	6	21.66667	0.1084214	0.01569232	-0.286318860404219	0.172086528763964	313
Q8IZQ8_PF02037_363	Q8IZQ8	DPGPLPPNLDDLKVSELRQQLRIRGLPVSGTKTALMDRLRPFQD	K	363	D	FALSE	79	42	102	44	39	50	74.33333	0.1101171	0.008978606	-0.267723322789319	0.0984619954015276	313
Q8IZQ8_PF02037_363	Q8IZQ8	EPGPLPPNLDDLKVSELRQQLRIRGLPVSGTKTALMDRLRPFQD	K	363	E	FALSE	9	22	10	0	0	0	13.66667	NA	NA	NA	NA	313
Q8IZQ8_PF02037_363	Q8IZQ8	FPGPLPPNLDDLKVSELRQQLRIRGLPVSGTKTALMDRLRPFQD	K	363	F	FALSE	3	5	0	0	2	0	2.666667	0.09278727	0.07379965	-0.457767260764685	0.80930834908385	313
Q8IZQ8_PF02037_363	Q8IZQ8	GPGPLPPNLDDLKVSELRQQLRIRGLPVSGTKTALMDRLRPFQD	K	363	G	FALSE	224	178	225	68	45	101	209	0.09163882	0.006668428	-0.4703614962862	0.0731279139625258	313
Q8IZQ8_PF02037_363	Q8IZQ8	HPGPLPPNLDDLKVSELRQQLRIRGLPVSGTKTALMDRLRPFQD	K	363	H	NA	NA	NA	NA	NA	NA	NA	0	NA	NA	NA	NA	313
Q8IZQ8_PF02037_363	Q8IZQ8	IPGPLPPNLDDLKVSELRQQLRIRGLPVSGTKTALMDRLRPFQD	K	363	I	FALSE	60	13	44	57	58	55	39	0.1364102	0.009758929	0.0206144315671935	0.107019243557612	313
Q8IZQ8_PF02037_363	Q8IZQ8	K*GPLPPNLDDLKVSELRQQLRIRGLPVSGTKTALMDRLRPFQD	P	364	*	TRUE	43	35	37	0	1	1	38.33333	0.001804109	0.04511719	-1.45551497126657	0.494768180529344	313
Q8IZQ8_PF02037_363	Q8IZQ8	KAGPLPPNLDDLKVSELRQQLRIRGLPVSGTKTALMDRLRPFQD	P	364	A	FALSE	218	208	202	433	572	477	209.3333	0.1573331	0.00560013	0.250061016436451	0.06141264850111	313
Q8IZQ8_PF02037_363	Q8IZQ8	KCGPLPPNLDDLKVSELRQQLRIRGLPVSGTKTALMDRLRPFQD	P	364	C	FALSE	1	0	0	0	0	0	0.3333333	NA	NA	NA	NA	313
Q8IZQ8_PF02037_363	Q8IZQ8	KDGPLPPNLDDLKVSELRQQLRIRGLPVSGTKTALMDRLRPFQD	P	364	D	FALSE	4	11	9	19	11	34	8	0.1716198	0.01659603	0.406733108930876	0.181996874519677	313
Q8IZQ8_PF02037_363	Q8IZQ8	KEGPLPPNLDDLKVSELRQQLRIRGLPVSGTKTALMDRLRPFQD	P	364	E	FALSE	44	50	54	113	404	155	49.33333	0.1711301	0.008575977	0.401362916815516	0.0940466491053964	313
Q8IZQ8_PF02037_363	Q8IZQ8	KFGPLPPNLDDLKVSELRQQLRIRGLPVSGTKTALMDRLRPFQD	P	364	F	FALSE	2	19	4	5	94	7	8.333333	0.1644102	0.02212302	0.327670545984373	0.24260744858477	313
Q8IZQ8_PF02037_363	Q8IZQ8	KGGPLPPNLDDLKVSELRQQLRIRGLPVSGTKTALMDRLRPFQD	P	364	G	FALSE	170	226	179	378	261	415	191.6667	0.1518512	0.005829109	0.189944912378467	0.0639236985733646	313
Q8IZQ8_PF02037_363	Q8IZQ8	KHGPLPPNLDDLKVSELRQQLRIRGLPVSGTKTALMDRLRPFQD	P	364	H	FALSE	37	69	49	33	60	47	51.66667	0.126064	0.009771029	-0.0928449959679144	0.107151935664199	313
Q8IZQ8_PF02037_363	Q8IZQ8	KIGPLPPNLDDLKVSELRQQLRIRGLPVSGTKTALMDRLRPFQD	P	364	I	FALSE	68	57	47	222	399	175	57.33333	0.1769885	0.007912943	0.46560782898343	0.0867756261137364	313
Q8IZQ8_PF02037_363	Q8IZQ8	KKGPLPPNLDDLKVSELRQQLRIRGLPVSGTKTALMDRLRPFQD	P	364	K	FALSE	60	18	57	145	11	152	45	0.160429	0.008634692	0.28401155303017	0.0946905348110394	313
Q8IZQ8_PF02037_363	Q8IZQ8	KLGPLPPNLDDLKVSELRQQLRIRGLPVSGTKTALMDRLRPFQD	P	364	L	FALSE	73	82	87	258	248	269	80.66667	0.1702309	0.007335135	0.391502029026804	0.0804392161366235	313
Q8IZQ8_PF02037_363	Q8IZQ8	KMGPLPPNLDDLKVSELRQQLRIRGLPVSGTKTALMDRLRPFQD	P	364	M	FALSE	42	47	47	107	251	144	45.33333	0.1698595	0.008773583	0.387429148994856	0.0962136537677364	313
Q8IZQ8_PF02037_363	Q8IZQ8	KNGPLPPNLDDLKVSELRQQLRIRGLPVSGTKTALMDRLRPFQD	P	364	N	FALSE	32	43	28	61	53	16	34.33333	0.1335682	0.01176414	-0.0105517640461503	0.12900896849499	313
Q8IZQ8_PF02037_363	Q8IZQ8	KP*PLPPNLDDLKVSELRQQLRIRGLPVSGTKTALMDRLRPFQD	G	365	*	TRUE	194	170	167	3	5	5	177	-0.0005137591	0.01687623	-1.48093338457076	0.185069628921808	313
Q8IZQ8_PF02037_363	Q8IZQ8	KPAPLPPNLDDLKVSELRQQLRIRGLPVSGTKTALMDRLRPFQD	G	365	A	FALSE	73	87	49	97	177	85	69.66667	0.1460631	0.00800195	0.126470930383536	0.0877517026700196	313
Q8IZQ8_PF02037_363	Q8IZQ8	KPCPLPPNLDDLKVSELRQQLRIRGLPVSGTKTALMDRLRPFQD	G	365	C	FALSE	37	18	35	6	0	3	30	0.06234407	0.02147177	-0.791616214422724	0.23546565235212	313
Q8IZQ8_PF02037_363	Q8IZQ8	KPDPLPPNLDDLKVSELRQQLRIRGLPVSGTKTALMDRLRPFQD	G	365	D	FALSE	56	20	51	27	60	28	42.33333	0.1137803	0.01092037	-0.227551609991711	0.119755942149926	313
Q8IZQ8_PF02037_363	Q8IZQ8	KPEPLPPNLDDLKVSELRQQLRIRGLPVSGTKTALMDRLRPFQD	G	365	E	FALSE	62	63	39	71	72	77	54.66667	0.1423365	0.008676988	0.0856039548125695	0.0951543650044462	313
Q8IZQ8_PF02037_363	Q8IZQ8	KPFPLPPNLDDLKVSELRQQLRIRGLPVSGTKTALMDRLRPFQD	G	365	F	NA	NA	NA	NA	NA	NA	NA	0	NA	NA	NA	NA	313
Q8IZQ8_PF02037_363	Q8IZQ8	KPG*LPPNLDDLKVSELRQQLRIRGLPVSGTKTALMDRLRPFQD	P	366	*	TRUE	28	27	37	0	3	0	30.66667	0.04872489	0.04191435	-0.940968089149444	0.459644908904347	313
Q8IZQ8_PF02037_363	Q8IZQ8	KPGALPPNLDDLKVSELRQQLRIRGLPVSGTKTALMDRLRPFQD	P	366	A	FALSE	101	152	101	167	140	156	118	0.14079	0.006861558	0.0686445876359206	0.0752458335117183	313
Q8IZQ8_PF02037_363	Q8IZQ8	KPGCLPPNLDDLKVSELRQQLRIRGLPVSGTKTALMDRLRPFQD	P	366	C	FALSE	36	20	22	26	5	31	26	0.127338	0.01205818	-0.0788739427619328	0.132233496347962	313
Q8IZQ8_PF02037_363	Q8IZQ8	KPGDLPPNLDDLKVSELRQQLRIRGLPVSGTKTALMDRLRPFQD	P	366	D	FALSE	78	95	96	204	272	197	89.66667	0.1596924	0.00726647	0.275933783963038	0.0796862158474644	313
Q8IZQ8_PF02037_363	Q8IZQ8	KPGELPPNLDDLKVSELRQQLRIRGLPVSGTKTALMDRLRPFQD	P	366	E	FALSE	156	150	131	264	212	187	145.6667	0.1442691	0.006284233	0.106797406481235	0.0689147202525791	313
Q8IZQ8_PF02037_363	Q8IZQ8	KPGFLPPNLDDLKVSELRQQLRIRGLPVSGTKTALMDRLRPFQD	P	366	F	FALSE	4	6	2	2	64	31	4	0.2033994	0.02410549	0.755237412278455	0.264347789125792	313
Q8IZQ8_PF02037_363	Q8IZQ8	KPGGLPPNLDDLKVSELRQQLRIRGLPVSGTKTALMDRLRPFQD	P	366	G	FALSE	214	219	180	182	87	98	204.3333	0.113629	0.006133984	-0.229210809638544	0.0672670461763267	313
Q8IZQ8_PF02037_363	Q8IZQ8	KPGHLPPNLDDLKVSELRQQLRIRGLPVSGTKTALMDRLRPFQD	P	366	H	FALSE	122	90	119	178	156	165	110.3333	0.1430349	0.006885017	0.0932628116093179	0.0755030917041509	313
Q8IZQ8_PF02037_363	Q8IZQ8	KPGILPPNLDDLKVSELRQQLRIRGLPVSGTKTALMDRLRPFQD	P	366	I	FALSE	7	17	5	8	34	4	9.666667	0.1360815	0.02184804	0.0170098121097317	0.239591938215397	313
Q8IZQ8_PF02037_363	Q8IZQ8	KPGKLPPNLDDLKVSELRQQLRIRGLPVSGTKTALMDRLRPFQD	P	366	K	FALSE	79	95	78	201	315	269	84	0.1683461	0.007210945	0.370832766010608	0.0790773126062853	313
Q8IZQ8_PF02037_363	Q8IZQ8	KPGLLPPNLDDLKVSELRQQLRIRGLPVSGTKTALMDRLRPFQD	P	366	L	FALSE	125	70	113	173	115	179	102.6667	0.1438023	0.006964688	0.101678342402309	0.0763767869788556	313
Q8IZQ8_PF02037_363	Q8IZQ8	KPGMLPPNLDDLKVSELRQQLRIRGLPVSGTKTALMDRLRPFQD	P	366	M	FALSE	8	18	19	19	68	61	15	0.170246	0.01291318	0.391667620002793	0.141609674127487	313
Q8IZQ8_PF02037_363	Q8IZQ8	KPGNLPPNLDDLKVSELRQQLRIRGLPVSGTKTALMDRLRPFQD	P	366	N	FALSE	25	31	16	84	54	84	24	0.1767263	0.01091389	0.462732467797709	0.119684880592018	313
Q8IZQ8_PF02037_363	Q8IZQ8	KPGP*PPNLDDLKVSELRQQLRIRGLPVSGTKTALMDRLRPFQD	L	367	*	TRUE	78	34	60	0	5	0	57.33333	0.0583669	0.03482074	-0.83523101322903	0.381854325911816	313
Q8IZQ8_PF02037_363	Q8IZQ8	KPGPAPPNLDDLKVSELRQQLRIRGLPVSGTKTALMDRLRPFQD	L	367	A	FALSE	144	109	75	118	98	114	109.3333	0.1306388	0.006930653	-0.0426764133880676	0.0760035493054917	313
Q8IZQ8_PF02037_363	Q8IZQ8	KPGPCPPNLDDLKVSELRQQLRIRGLPVSGTKTALMDRLRPFQD	L	367	C	FALSE	56	43	72	77	42	58	57	0.1305508	0.009102432	-0.0436414468905217	0.0998199072023784	313
Q8IZQ8_PF02037_363	Q8IZQ8	KPGPDPPNLDDLKVSELRQQLRIRGLPVSGTKTALMDRLRPFQD	L	367	D	FALSE	61	3	51	44	0	22	38.33333	0.1121982	0.01134614	-0.244901377085262	0.124425059358333	313
Q8IZQ8_PF02037_363	Q8IZQ8	KPGPEPPNLDDLKVSELRQQLRIRGLPVSGTKTALMDRLRPFQD	L	367	E	FALSE	56	47	42	29	39	49	48.33333	0.1226529	0.009751479	-0.130252107106787	0.106937544698597	313
Q8IZQ8_PF02037_363	Q8IZQ8	KPGPFPPNLDDLKVSELRQQLRIRGLPVSGTKTALMDRLRPFQD	L	367	F	FALSE	23	35	24	17	9	13	27.33333	0.1065611	0.01418119	-0.3067194493203	0.155515039257563	313
Q8IZQ8_PF02037_363	Q8IZQ8	KPGPGPPNLDDLKVSELRQQLRIRGLPVSGTKTALMDRLRPFQD	L	367	G	FALSE	385	315	311	186	181	209	337	0.1087118	0.005352643	-0.283134249846121	0.0586986343372255	313
Q8IZQ8_PF02037_363	Q8IZQ8	KPGPHPPNLDDLKVSELRQQLRIRGLPVSGTKTALMDRLRPFQD	L	367	H	FALSE	7	0	7	4	0	3	4.666667	0.1062006	0.03015727	-0.310672796793422	0.330713362415349	313
Q8IZQ8_PF02037_363	Q8IZQ8	KPGPIPPNLDDLKVSELRQQLRIRGLPVSGTKTALMDRLRPFQD	L	367	I	FALSE	10	15	18	25	26	13	14.33333	0.1355279	0.01654217	0.0109388740761122	0.181406230151015	313
Q8IZQ8_PF02037_363	Q8IZQ8	KPGPKPPNLDDLKVSELRQQLRIRGLPVSGTKTALMDRLRPFQD	L	367	K	FALSE	30	20	37	10	0	9	29	0.08762531	0.01706834	-0.514374810063861	0.187176362855404	313
Q8IZQ8_PF02037_363	Q8IZQ8	KPGPL*PNLDDLKVSELRQQLRIRGLPVSGTKTALMDRLRPFQD	P	368	*	TRUE	17	5	12	1	0	0	11.33333	0.03577779	0.05322285	-1.08294973982697	0.583657197114585	313
Q8IZQ8_PF02037_363	Q8IZQ8	KPGPLAPNLDDLKVSELRQQLRIRGLPVSGTKTALMDRLRPFQD	P	368	A	FALSE	65	65	56	44	64	91	62	0.1326686	0.00856253	-0.0204170383507823	0.0938991854064476	313
Q8IZQ8_PF02037_363	Q8IZQ8	KPGPLCPNLDDLKVSELRQQLRIRGLPVSGTKTALMDRLRPFQD	P	368	C	FALSE	92	101	99	105	102	107	97.33333	0.132361	0.007438762	-0.0237902690934509	0.0815756198497917	313
Q8IZQ8_PF02037_363	Q8IZQ8	KPGPLDPNLDDLKVSELRQQLRIRGLPVSGTKTALMDRLRPFQD	P	368	D	FALSE	40	48	52	20	51	37	46.66667	0.1167472	0.01052062	-0.195015724782271	0.115372167802131	313
Q8IZQ8_PF02037_363	Q8IZQ8	KPGPLEPNLDDLKVSELRQQLRIRGLPVSGTKTALMDRLRPFQD	P	368	E	FALSE	65	33	48	13	21	81	48.66667	0.1226013	0.009920752	-0.130817967660499	0.108793841472016	313
Q8IZQ8_PF02037_363	Q8IZQ8	KPGPLFPNLDDLKVSELRQQLRIRGLPVSGTKTALMDRLRPFQD	P	368	F	FALSE	7	4	4	1	18	1	5	0.1021088	0.03847304	-0.355544661399572	0.421906506150597	313
Q8IZQ8_PF02037_363	Q8IZQ8	KPGPLGPNLDDLKVSELRQQLRIRGLPVSGTKTALMDRLRPFQD	P	368	G	FALSE	357	325	320	297	220	244	334	0.1205419	0.005235955	-0.153401944875883	0.0574189999129715	313
Q8IZQ8_PF02037_363	Q8IZQ8	KPGPLHPNLDDLKVSELRQQLRIRGLPVSGTKTALMDRLRPFQD	P	368	H	FALSE	27	15	13	34	22	5	18.33333	0.1290517	0.01575063	-0.0600810119306215	0.172725973122238	313
Q8IZQ8_PF02037_363	Q8IZQ8	KPGPLIPNLDDLKVSELRQQLRIRGLPVSGTKTALMDRLRPFQD	P	368	I	FALSE	48	51	55	32	16	18	51.33333	0.1015934	0.01115927	-0.361196687162808	0.122375788783293	313
Q8IZQ8_PF02037_363	Q8IZQ8	KPGPLKPNLDDLKVSELRQQLRIRGLPVSGTKTALMDRLRPFQD	P	368	K	FALSE	183	95	121	134	68	120	133	0.1225165	0.006670208	-0.131747909035591	0.0731474339583709	313
Q8IZQ8_PF02037_363	Q8IZQ8	KPGPLLPNLDDLKVSELRQQLRIRGLPVSGTKTALMDRLRPFQD	P	368	L	FALSE	60	201	59	30	144	34	106.6667	0.1107881	0.008327133	-0.260364942333107	0.0913177536862525	313
Q8IZQ8_PF02037_363	Q8IZQ8	KPGPLMPNLDDLKVSELRQQLRIRGLPVSGTKTALMDRLRPFQD	P	368	M	FALSE	29	19	18	22	6	19	22	0.1222648	0.0134948	-0.134508124178405	0.14798788760132	313
Q8IZQ8_PF02037_363	Q8IZQ8	KPGPLNPNLDDLKVSELRQQLRIRGLPVSGTKTALMDRLRPFQD	P	368	N	FALSE	32	18	29	4	12	21	26.33333	0.1035296	0.01455313	-0.33996375685086	0.159593841086003	313
Q8IZQ8_PF02037_363	Q8IZQ8	KPGPLP*NLDDLKVSELRQQLRIRGLPVSGTKTALMDRLRPFQD	P	369	*	TRUE	50	37	35	1	1	2	40.66667	0.01047847	0.03024013	-1.36038941470543	0.331622029188228	313
Q8IZQ8_PF02037_363	Q8IZQ8	KPGPLPANLDDLKVSELRQQLRIRGLPVSGTKTALMDRLRPFQD	P	369	A	FALSE	88	84	100	158	140	138	90.66667	0.1455151	0.007378936	0.1204614035728	0.0809195505961802	313
Q8IZQ8_PF02037_363	Q8IZQ8	KPGPLPCNLDDLKVSELRQQLRIRGLPVSGTKTALMDRLRPFQD	P	369	C	FALSE	56	56	45	46	43	15	52.33333	0.1134522	0.01055648	-0.231149649675292	0.115765418954381	313
Q8IZQ8_PF02037_363	Q8IZQ8	KPGPLPDNLDDLKVSELRQQLRIRGLPVSGTKTALMDRLRPFQD	P	369	D	FALSE	30	9	29	39	21	35	22.66667	0.1392371	0.0120003	0.0516150362045479	0.131598767494303	313
Q8IZQ8_PF02037_363	Q8IZQ8	KPGPLPENLDDLKVSELRQQLRIRGLPVSGTKTALMDRLRPFQD	P	369	E	FALSE	136	122	98	230	248	323	118.6667	0.157595	0.006458241	0.252933087735231	0.0708229424082043	313
Q8IZQ8_PF02037_363	Q8IZQ8	KPGPLPFNLDDLKVSELRQQLRIRGLPVSGTKTALMDRLRPFQD	P	369	F	FALSE	14	2	5	16	0	17	7	0.1570409	0.01858102	0.246856666556712	0.203764850110996	313
Q8IZQ8_PF02037_363	Q8IZQ8	KPGPLPGNLDDLKVSELRQQLRIRGLPVSGTKTALMDRLRPFQD	P	369	G	FALSE	289	318	275	559	379	510	294	0.1475202	0.005201923	0.14244991125201	0.057045795138477	313
Q8IZQ8_PF02037_363	Q8IZQ8	KPGPLPHNLDDLKVSELRQQLRIRGLPVSGTKTALMDRLRPFQD	P	369	H	FALSE	68	36	66	155	54	109	56.66667	0.1517053	0.008322279	0.188344930696558	0.0912645233155603	313
Q8IZQ8_PF02037_363	Q8IZQ8	KPGPLPINLDDLKVSELRQQLRIRGLPVSGTKTALMDRLRPFQD	P	369	I	FALSE	9	16	21	26	16	29	15.33333	0.144312	0.01432709	0.107267860313682	0.157115020939472	313
Q8IZQ8_PF02037_363	Q8IZQ8	KPGPLPKNLDDLKVSELRQQLRIRGLPVSGTKTALMDRLRPFQD	P	369	K	FALSE	70	68	68	233	368	265	68.66667	0.1768035	0.007545614	0.463579065370317	0.0827473898475668	313
Q8IZQ8_PF02037_363	Q8IZQ8	KPGPLPLNLDDLKVSELRQQLRIRGLPVSGTKTALMDRLRPFQD	P	369	L	FALSE	181	121	146	139	277	199	149.3333	0.134459	0.006353758	-0.000782993091763799	0.0696771515509668	313
Q8IZQ8_PF02037_363	Q8IZQ8	KPGPLPMNLDDLKVSELRQQLRIRGLPVSGTKTALMDRLRPFQD	P	369	M	FALSE	23	12	20	49	44	39	18.33333	0.1563675	0.01237001	0.239471967004978	0.135653114496488	313
Q8IZQ8_PF02037_363	Q8IZQ8	KPGPLPNNLDDLKVSELRQQLRIRGLPVSGTKTALMDRLRPFQD	P	369	N	FALSE	20	1	23	66	1	59	14.66667	0.1660814	0.01229639	0.345997409499158	0.134845776241366	313
Q8IZQ8_PF02037_363	Q8IZQ8	KPGPLPP*LDDLKVSELRQQLRIRGLPVSGTKTALMDRLRPFQD	N	370	*	TRUE	67	23	69	3	1	1	53	0.01850397	0.02532106	-1.2723794559106	0.277678082018724	313
Q8IZQ8_PF02037_363	Q8IZQ8	KPGPLPPALDDLKVSELRQQLRIRGLPVSGTKTALMDRLRPFQD	N	370	A	FALSE	113	109	109	77	54	96	110.3333	0.1175059	0.007397256	-0.186695600710545	0.0811204530253274	313
Q8IZQ8_PF02037_363	Q8IZQ8	KPGPLPPCLDDLKVSELRQQLRIRGLPVSGTKTALMDRLRPFQD	N	370	C	FALSE	35	56	29	15	48	6	40	0.1033613	0.01326328	-0.341809383424304	0.145448972186682	313
Q8IZQ8_PF02037_363	Q8IZQ8	KPGPLPPDLDDLKVSELRQQLRIRGLPVSGTKTALMDRLRPFQD	N	370	D	FALSE	214	196	189	115	98	155	199.6667	0.1121202	0.006184756	-0.24575674768971	0.0678238266420835	313
Q8IZQ8_PF02037_363	Q8IZQ8	KPGPLPPELDDLKVSELRQQLRIRGLPVSGTKTALMDRLRPFQD	N	370	E	FALSE	204	110	151	125	48	112	155	0.1133416	0.006582841	-0.23236252132724	0.0721893421173607	313
Q8IZQ8_PF02037_363	Q8IZQ8	KPGPLPPFLDDLKVSELRQQLRIRGLPVSGTKTALMDRLRPFQD	N	370	F	NA	NA	NA	NA	NA	NA	NA	0	NA	NA	NA	NA	313
Q8IZQ8_PF02037_363	Q8IZQ8	KPGPLPPGLDDLKVSELRQQLRIRGLPVSGTKTALMDRLRPFQD	N	370	G	FALSE	442	439	358	69	160	86	413	0.07774854	0.005792391	-0.622686332177867	0.0635210383444657	313
Q8IZQ8_PF02037_363	Q8IZQ8	KPGPLPPHLDDLKVSELRQQLRIRGLPVSGTKTALMDRLRPFQD	N	370	H	FALSE	60	37	51	32	16	15	49.33333	0.1005392	0.01123098	-0.372757349870615	0.123162181424895	313
Q8IZQ8_PF02037_363	Q8IZQ8	KPGPLPPILDDLKVSELRQQLRIRGLPVSGTKTALMDRLRPFQD	N	370	I	FALSE	20	13	22	9	11	2	18.33333	0.09729825	0.02053416	-0.408298546799914	0.225183549372167	313
Q8IZQ8_PF02037_363	Q8IZQ8	KPGPLPPKLDDLKVSELRQQLRIRGLPVSGTKTALMDRLRPFQD	N	370	K	FALSE	101	118	78	63	116	59	99	0.1190829	0.007725134	-0.169401761694978	0.084716058192573	313
Q8IZQ8_PF02037_363	Q8IZQ8	KPGPLPPLLDDLKVSELRQQLRIRGLPVSGTKTALMDRLRPFQD	N	370	L	FALSE	340	429	270	163	158	151	346.3333	0.102653	0.005428623	-0.349576806490078	0.0595318530362761	313
Q8IZQ8_PF02037_363	Q8IZQ8	KPGPLPPMLDDLKVSELRQQLRIRGLPVSGTKTALMDRLRPFQD	N	370	M	FALSE	23	45	21	18	31	3	29.66667	0.1095137	0.01534648	-0.274340382055009	0.16829394709932	313
Q8IZQ8_PF02037_363	Q8IZQ8	KPGPLPPN*DDLKVSELRQQLRIRGLPVSGTKTALMDRLRPFQD	L	371	*	TRUE	45	73	26	2	2	5	48	0.03902665	0.02116551	-1.04732179954535	0.232107116437784	313
Q8IZQ8_PF02037_363	Q8IZQ8	KPGPLPPNADDLKVSELRQQLRIRGLPVSGTKTALMDRLRPFQD	L	371	A	FALSE	129	133	131	14	17	15	131	0.05464156	0.01044353	-0.876084171274848	0.114526776521402	313
Q8IZQ8_PF02037_363	Q8IZQ8	KPGPLPPNCDDLKVSELRQQLRIRGLPVSGTKTALMDRLRPFQD	L	371	C	FALSE	20	13	28	16	2	7	20.33333	0.1007121	0.01748099	-0.370861278364089	0.191701602341627	313
Q8IZQ8_PF02037_363	Q8IZQ8	KPGPLPPNDDDLKVSELRQQLRIRGLPVSGTKTALMDRLRPFQD	L	371	D	FALSE	91	64	68	11	8	6	74.33333	0.05489636	0.0133582	-0.873289960633651	0.146489892414556	313
Q8IZQ8_PF02037_363	Q8IZQ8	KPGPLPPNEDDLKVSELRQQLRIRGLPVSGTKTALMDRLRPFQD	L	371	E	FALSE	172	148	150	22	9	32	156.6667	0.06095451	0.009193254	-0.806854532078064	0.10081588757465	313
Q8IZQ8_PF02037_363	Q8IZQ8	KPGPLPPNFDDLKVSELRQQLRIRGLPVSGTKTALMDRLRPFQD	L	371	F	FALSE	0	6	0	0	9	2	2	0.1382539	0.06034238	0.0408329800725848	0.661732026338747	313
Q8IZQ8_PF02037_363	Q8IZQ8	KPGPLPPNGDDLKVSELRQQLRIRGLPVSGTKTALMDRLRPFQD	L	371	G	FALSE	463	326	368	107	152	145	385.6667	0.08971403	0.005538302	-0.491469301231523	0.0607346247353176	313
Q8IZQ8_PF02037_363	Q8IZQ8	KPGPLPPNHDDLKVSELRQQLRIRGLPVSGTKTALMDRLRPFQD	L	371	H	FALSE	57	65	30	5	2	22	50.66667	0.08513917	0.01405053	-0.541638541788758	0.154082183832215	313
Q8IZQ8_PF02037_363	Q8IZQ8	KPGPLPPNIDDLKVSELRQQLRIRGLPVSGTKTALMDRLRPFQD	L	371	I	FALSE	91	110	106	63	40	55	102.3333	0.1081441	0.008053259	-0.289359812565929	0.0883143720333993	313
Q8IZQ8_PF02037_363	Q8IZQ8	KPGPLPPNKDDLKVSELRQQLRIRGLPVSGTKTALMDRLRPFQD	L	371	K	FALSE	43	31	34	9	3	4	36	0.06699655	0.01695619	-0.740595770451165	0.185946493454265	313
Q8IZQ8_PF02037_363	Q8IZQ8	KPGPLPPNL*DLKVSELRQQLRIRGLPVSGTKTALMDRLRPFQD	D	372	*	TRUE	172	179	124	4	4	2	158.3333	-0.002314388	0.01802465	-1.50067960291152	0.197663535454629	313
Q8IZQ8_PF02037_363	Q8IZQ8	KPGPLPPNLADLKVSELRQQLRIRGLPVSGTKTALMDRLRPFQD	D	372	A	FALSE	96	71	86	204	139	132	84.33333	0.1507323	0.00736325	0.177674730720561	0.0807475333743677	313
Q8IZQ8_PF02037_363	Q8IZQ8	KPGPLPPNLCDLKVSELRQQLRIRGLPVSGTKTALMDRLRPFQD	D	372	C	FALSE	41	55	42	94	104	95	46	0.1568631	0.00902913	0.244906860230162	0.0990160562274138	313
Q8IZQ8_PF02037_363	Q8IZQ8	KPGPLPPNLD*LKVSELRQQLRIRGLPVSGTKTALMDRLRPFQD	D	373	*	TRUE	87	94	97	4	0	7	92.66667	0.03186488	0.01906779	-1.12585984485069	0.209102910997241	313
Q8IZQ8_PF02037_363	Q8IZQ8	KPGPLPPNLDALKVSELRQQLRIRGLPVSGTKTALMDRLRPFQD	D	373	A	FALSE	207	245	178	318	397	222	210	0.142284	0.005713292	0.0850282245980372	0.062653615787527	313
Q8IZQ8_PF02037_363	Q8IZQ8	KPGPLPPNLDCLKVSELRQQLRIRGLPVSGTKTALMDRLRPFQD	D	373	C	FALSE	2	28	4	3	7	5	11.33333	0.1097284	0.0235654	-0.271985919634817	0.258425005667379	313
Q8IZQ8_PF02037_363	Q8IZQ8	KPGPLPPNLDD*KVSELRQQLRIRGLPVSGTKTALMDRLRPFQD	L	374	*	TRUE	17	10	14	0	0	0	13.66667	NA	NA	NA	NA	313
Q8IZQ8_PF02037_363	Q8IZQ8	KPGPLPPNLDDAKVSELRQQLRIRGLPVSGTKTALMDRLRPFQD	L	374	A	FALSE	410	289	317	150	107	127	338.6667	0.09577601	0.005554368	-0.424991871786	0.0609108091472543	313
Q8IZQ8_PF02037_363	Q8IZQ8	KPGPLPPNLDDCKVSELRQQLRIRGLPVSGTKTALMDRLRPFQD	L	374	C	FALSE	40	67	46	15	11	18	51	0.08905158	0.01203098	-0.498733919909939	0.131935213265386	313
Q8IZQ8_PF02037_363	Q8IZQ8	KPGPLPPNLDDDKVSELRQQLRIRGLPVSGTKTALMDRLRPFQD	L	374	D	FALSE	119	104	117	45	51	35	113.3333	0.0954254	0.00824467	-0.428836762652993	0.0904134405304245	313
Q8IZQ8_PF02037_363	Q8IZQ8	KPGPLPPNLDDEKVSELRQQLRIRGLPVSGTKTALMDRLRPFQD	L	374	E	FALSE	108	117	95	37	31	69	106.6667	0.1008948	0.008065788	-0.368857737217517	0.0884517686783112	313
Q8IZQ8_PF02037_363	Q8IZQ8	KPGPLPPNLDDFKVSELRQQLRIRGLPVSGTKTALMDRLRPFQD	L	374	F	FALSE	7	6	4	3	3	10	5.666667	0.1393396	0.02312803	0.0527390809091108	0.253628679497284	313
Q8IZQ8_PF02037_363	Q8IZQ8	KPGPLPPNLDDGKVSELRQQLRIRGLPVSGTKTALMDRLRPFQD	L	374	G	FALSE	314	345	300	70	72	63	319.6667	0.07633805	0.006273183	-0.638154174278734	0.0687935427502823	313
Q8IZQ8_PF02037_363	Q8IZQ8	KPGPLPPNLDDHKVSELRQQLRIRGLPVSGTKTALMDRLRPFQD	L	374	H	FALSE	54	48	56	16	11	7	52.66667	0.07851442	0.013167	-0.614287470145373	0.144393137804679	313
Q8IZQ8_PF02037_363	Q8IZQ8	KPGPLPPNLDDIKVSELRQQLRIRGLPVSGTKTALMDRLRPFQD	L	374	I	NA	NA	NA	NA	NA	NA	NA	0	NA	NA	NA	NA	313
Q8IZQ8_PF02037_363	Q8IZQ8	KPGPLPPNLDDKKVSELRQQLRIRGLPVSGTKTALMDRLRPFQD	L	374	K	FALSE	4	5	5	1	5	3	4.666667	0.1085908	0.0320727	-0.284461170911995	0.351718522888138	313
Q8IZQ8_PF02037_363	Q8IZQ8	KPGPLPPNLDDL*VSELRQQLRIRGLPVSGTKTALMDRLRPFQD	K	375	*	NA	NA	NA	NA	NA	NA	NA	0	NA	NA	NA	NA	313
Q8IZQ8_PF02037_363	Q8IZQ8	KPGPLPPNLDDLAVSELRQQLRIRGLPVSGTKTALMDRLRPFQD	K	375	A	NA	NA	NA	NA	NA	NA	NA	0	NA	NA	NA	NA	313
Q8IZQ8_PF02037_363	Q8IZQ8	KPGPLPPNLDDLCVSELRQQLRIRGLPVSGTKTALMDRLRPFQD	K	375	C	NA	NA	NA	NA	NA	NA	NA	0	NA	NA	NA	NA	313
Q8IZQ8_PF02037_363	Q8IZQ8	KPGPLPPNLDDLDVSELRQQLRIRGLPVSGTKTALMDRLRPFQD	K	375	D	NA	NA	NA	NA	NA	NA	NA	0	NA	NA	NA	NA	313
Q8IZQ8_PF02037_363	Q8IZQ8	KPGPLPPNLDDLEVSELRQQLRIRGLPVSGTKTALMDRLRPFQD	K	375	E	FALSE	6	15	5	0	1	1	8.666667	0.05061262	0.04805471	-0.920266694904132	0.526981876144442	313
Q8IZQ8_PF02037_363	Q8IZQ8	KPGPLPPNLDDLFVSELRQQLRIRGLPVSGTKTALMDRLRPFQD	K	375	F	FALSE	3	5	3	3	1	0	3.666667	0.1095506	0.04888389	-0.273935725961366	0.536074904321315	313
Q8IZQ8_PF02037_363	Q8IZQ8	KPGPLPPNLDDLGVSELRQQLRIRGLPVSGTKTALMDRLRPFQD	K	375	G	NA	NA	NA	NA	NA	NA	NA	0	NA	NA	NA	NA	313
Q8IZQ8_PF02037_363	Q8IZQ8	KPGPLPPNLDDLHVSELRQQLRIRGLPVSGTKTALMDRLRPFQD	K	375	H	NA	NA	NA	NA	NA	NA	NA	0	NA	NA	NA	NA	313
Q8IZQ8_PF02037_363	Q8IZQ8	KPGPLPPNLDDLIVSELRQQLRIRGLPVSGTKTALMDRLRPFQD	K	375	I	NA	NA	NA	NA	NA	NA	NA	0	NA	NA	NA	NA	313
Q8IZQ8_PF02037_363	Q8IZQ8	KPGPLPPNLDDLK*SELRQQLRIRGLPVSGTKTALMDRLRPFQD	V	376	*	TRUE	25	9	21	0	0	0	18.33333	NA	NA	NA	NA	313
Q8IZQ8_PF02037_363	Q8IZQ8	KPGPLPPNLDDLKASELRQQLRIRGLPVSGTKTALMDRLRPFQD	V	376	A	FALSE	56	39	35	19	21	7	43.33333	0.09212496	0.01279377	-0.46503034416253	0.140300189462396	313
Q8IZQ8_PF02037_363	Q8IZQ8	KPGPLPPNLDDLKCSELRQQLRIRGLPVSGTKTALMDRLRPFQD	V	376	C	FALSE	31	19	25	7	3	7	25	0.07957103	0.01733079	-0.602700378679146	0.190054465613575	313
Q8IZQ8_PF02037_363	Q8IZQ8	KPGPLPPNLDDLKDSELRQQLRIRGLPVSGTKTALMDRLRPFQD	V	376	D	FALSE	14	8	15	1	0	4	12.33333	0.07055509	0.03026037	-0.70157178954409	0.331843986893792	313
Q8IZQ8_PF02037_363	Q8IZQ8	KPGPLPPNLDDLKESELRQQLRIRGLPVSGTKTALMDRLRPFQD	V	376	E	FALSE	121	69	97	82	12	88	95.66667	0.1158744	0.007759966	-0.204587102520246	0.0850980359989079	313
Q8IZQ8_PF02037_363	Q8IZQ8	KPGPLPPNLDDLKFSELRQQLRIRGLPVSGTKTALMDRLRPFQD	V	376	F	FALSE	23	8	13	2	0	0	14.66667	0.04890586	0.03933973	-0.938983519684227	0.431410879857891	313
Q8IZQ8_PF02037_363	Q8IZQ8	KPGPLPPNLDDLKGSELRQQLRIRGLPVSGTKTALMDRLRPFQD	V	376	G	FALSE	179	103	101	17	20	26	127.6667	0.06546482	0.009489922	-0.757393165527459	0.104069234837218	313
Q8IZQ8_PF02037_363	Q8IZQ8	KPGPLPPNLDDLKHSELRQQLRIRGLPVSGTKTALMDRLRPFQD	V	376	H	FALSE	29	11	22	12	0	8	20.66667	0.09845705	0.01729054	-0.395590810178963	0.189613072449101	313
Q8IZQ8_PF02037_363	Q8IZQ8	KPGPLPPNLDDLKISELRQQLRIRGLPVSGTKTALMDRLRPFQD	V	376	I	NA	NA	NA	NA	NA	NA	NA	0	NA	NA	NA	NA	313
Q8IZQ8_PF02037_363	Q8IZQ8	KPGPLPPNLDDLKKSELRQQLRIRGLPVSGTKTALMDRLRPFQD	V	376	K	FALSE	64	65	59	51	51	43	62.66667	0.1202537	0.009094271	-0.156562429596419	0.0997304113113156	313
Q8IZQ8_PF02037_363	Q8IZQ8	KPGPLPPNLDDLKLSELRQQLRIRGLPVSGTKTALMDRLRPFQD	V	376	L	FALSE	153	98	102	119	61	81	117.6667	0.119979	0.00704477	-0.159574869404648	0.0772549893986683	313
Q8IZQ8_PF02037_363	Q8IZQ8	KPGPLPPNLDDLKMSELRQQLRIRGLPVSGTKTALMDRLRPFQD	V	376	M	FALSE	51	36	46	49	22	38	44.33333	0.1239508	0.01008267	-0.116018959574571	0.110569481183952	313
Q8IZQ8_PF02037_363	Q8IZQ8	KPGPLPPNLDDLKNSELRQQLRIRGLPVSGTKTALMDRLRPFQD	V	376	N	FALSE	0	9	0	0	3	0	3	0.08651566	0.05665322	-0.526543553541111	0.621275628657916	313
Q8IZQ8_PF02037_363	Q8IZQ8	KPGPLPPNLDDLKPSELRQQLRIRGLPVSGTKTALMDRLRPFQD	V	376	P	FALSE	18	19	26	11	4	19	21	0.1119978	0.01475345	-0.247099021561305	0.161790608258862	313
Q8IZQ8_PF02037_363	Q8IZQ8	KPGPLPPNLDDLKQSELRQQLRIRGLPVSGTKTALMDRLRPFQD	V	376	Q	FALSE	43	64	32	0	6	3	46.33333	0.04392055	0.0236691	-0.993653873890124	0.259562209919702	313
Q8IZQ8_PF02037_363	Q8IZQ8	KPGPLPPNLDDLKRSELRQQLRIRGLPVSGTKTALMDRLRPFQD	V	376	R	FALSE	194	256	138	11	26	13	196	0.04176626	0.009940006	-1.01727844234469	0.109004986415838	313
Q8IZQ8_PF02037_363	Q8IZQ8	KPGPLPPNLDDLKSSELRQQLRIRGLPVSGTKTALMDRLRPFQD	V	376	S	FALSE	46	12	44	10	1	20	34	0.09020279	0.01364038	-0.486109417428575	0.149584360070493	313
Q8IZQ8_PF02037_363	Q8IZQ8	KPGPLPPNLDDLKTSELRQQLRIRGLPVSGTKTALMDRLRPFQD	V	376	T	FALSE	98	76	74	71	31	50	82.66667	0.1143065	0.008253739	-0.221781148298628	0.0905128938126263	313
Q8IZQ8_PF02037_363	Q8IZQ8	KPGPLPPNLDDLKV*ELRQQLRIRGLPVSGTKTALMDRLRPFQD	S	377	*	TRUE	78	35	57	0	0	2	56.66667	0.0108604	0.04920535	-1.35620105964188	0.53960012784062	313
Q8IZQ8_PF02037_363	Q8IZQ8	KPGPLPPNLDDLKVAELRQQLRIRGLPVSGTKTALMDRLRPFQD	S	377	A	FALSE	186	102	127	271	90	269	138.3333	0.1448777	0.006242677	0.113471490453889	0.0684590051136248	313
Q8IZQ8_PF02037_363	Q8IZQ8	KPGPLPPNLDDLKVCELRQQLRIRGLPVSGTKTALMDRLRPFQD	S	377	C	FALSE	75	64	50	47	34	51	63	0.1191859	0.00890216	-0.168272233845515	0.0976236664114299	313
Q8IZQ8_PF02037_363	Q8IZQ8	KPGPLPPNLDDLKVDELRQQLRIRGLPVSGTKTALMDRLRPFQD	S	377	D	FALSE	105	144	68	103	239	84	105.6667	0.1358699	0.007179605	0.0146893451879218	0.0787336290839341	313
Q8IZQ8_PF02037_363	Q8IZQ8	KPGPLPPNLDDLKVEELRQQLRIRGLPVSGTKTALMDRLRPFQD	S	377	E	FALSE	18	27	23	55	44	33	22.66667	0.1500787	0.01233352	0.17050716370688	0.135252954581663	313
Q8IZQ8_PF02037_363	Q8IZQ8	KPGPLPPNLDDLKVFELRQQLRIRGLPVSGTKTALMDRLRPFQD	S	377	F	FALSE	132	88	86	88	81	41	102	0.1144695	0.007703516	-0.219993643061128	0.0844789889396633	313
Q8IZQ8_PF02037_363	Q8IZQ8	KPGPLPPNLDDLKVGELRQQLRIRGLPVSGTKTALMDRLRPFQD	S	377	G	FALSE	396	354	363	320	277	353	371	0.1233634	0.005081143	-0.122460558203451	0.0557212866563589	313
Q8IZQ8_PF02037_363	Q8IZQ8	KPGPLPPNLDDLKVHELRQQLRIRGLPVSGTKTALMDRLRPFQD	S	377	H	FALSE	10	22	13	35	5	16	15	0.1366067	0.01619467	0.0227693075130139	0.177595444445302	313
Q8IZQ8_PF02037_363	Q8IZQ8	KPGPLPPNLDDLKVIELRQQLRIRGLPVSGTKTALMDRLRPFQD	S	377	I	FALSE	66	62	57	63	36	18	61.66667	0.1135754	0.009846339	-0.229798602771857	0.107977806949083	313
Q8IZQ8_PF02037_363	Q8IZQ8	KPGPLPPNLDDLKVKELRQQLRIRGLPVSGTKTALMDRLRPFQD	S	377	K	NA	NA	NA	NA	NA	NA	NA	0	NA	NA	NA	NA	313
Q8IZQ8_PF02037_363	Q8IZQ8	KPGPLPPNLDDLKVLELRQQLRIRGLPVSGTKTALMDRLRPFQD	S	377	L	FALSE	40	48	38	7	12	6	42	0.0717726	0.01521145	-0.688220222048945	0.166813168987543	313
Q8IZQ8_PF02037_363	Q8IZQ8	KPGPLPPNLDDLKVMELRQQLRIRGLPVSGTKTALMDRLRPFQD	S	377	M	FALSE	39	35	51	27	27	25	41.66667	0.1122084	0.01130194	-0.244789520929296	0.123940349349146	313
Q8IZQ8_PF02037_363	Q8IZQ8	KPGPLPPNLDDLKVNELRQQLRIRGLPVSGTKTALMDRLRPFQD	S	377	N	FALSE	11	12	9	3	4	8	10.66667	0.1082549	0.02091985	-0.288144747656021	0.229413137685365	313
Q8IZQ8_PF02037_363	Q8IZQ8	KPGPLPPNLDDLKVPELRQQLRIRGLPVSGTKTALMDRLRPFQD	S	377	P	FALSE	165	159	127	62	96	66	150.3333	0.1030161	0.007053416	-0.345594946663476	0.0773498039402844	313
Q8IZQ8_PF02037_363	Q8IZQ8	KPGPLPPNLDDLKVQELRQQLRIRGLPVSGTKTALMDRLRPFQD	S	377	Q	FALSE	159	148	130	82	98	82	145.6667	0.1107022	0.006891103	-0.26130694662698	0.0755698325438774	313
Q8IZQ8_PF02037_363	Q8IZQ8	KPGPLPPNLDDLKVRELRQQLRIRGLPVSGTKTALMDRLRPFQD	S	377	R	FALSE	239	237	219	145	152	161	231.6667	0.1144834	0.005893747	-0.2198412116329	0.0646325376134967	313
Q8IZQ8_PF02037_363	Q8IZQ8	KPGPLPPNLDDLKVS*LRQQLRIRGLPVSGTKTALMDRLRPFQD	E	378	*	TRUE	38	15	33	1	0	2	28.66667	0.01982705	0.03531702	-1.25787017720121	0.387296676214065	313
Q8IZQ8_PF02037_363	Q8IZQ8	KPGPLPPNLDDLKVSALRQQLRIRGLPVSGTKTALMDRLRPFQD	E	378	A	FALSE	89	35	77	73	12	14	67	0.1076571	0.009911444	-0.294700395698828	0.108691767246552	313
Q8IZQ8_PF02037_363	Q8IZQ8	KPGPLPPNLDDLKVSCLRQQLRIRGLPVSGTKTALMDRLRPFQD	E	378	C	FALSE	9	20	3	2	14	0	10.66667	0.1004209	0.02795771	-0.374054661954028	0.306592350021511	313
Q8IZQ8_PF02037_363	Q8IZQ8	KPGPLPPNLDDLKVSDLRQQLRIRGLPVSGTKTALMDRLRPFQD	E	378	D	FALSE	32	18	37	20	8	20	29	0.1099444	0.01294354	-0.269617201037885	0.141942610685834	313
Q8IZQ8_PF02037_363	Q8IZQ8	KPGPLPPNLDDLKVSE*RQQLRIRGLPVSGTKTALMDRLRPFQD	L	379	*	TRUE	38	14	30	0	0	1	27.33333	0.009027548	0.06894616	-1.37630064583551	0.75608357119947	313
Q8IZQ8_PF02037_363	Q8IZQ8	KPGPLPPNLDDLKVSEARQQLRIRGLPVSGTKTALMDRLRPFQD	L	379	A	FALSE	196	182	147	45	34	51	175	0.08138959	0.007419675	-0.582757522699343	0.0813663062763673	313
Q8IZQ8_PF02037_363	Q8IZQ8	KPGPLPPNLDDLKVSECRQQLRIRGLPVSGTKTALMDRLRPFQD	L	379	C	FALSE	50	52	46	0	2	2	49.33333	0.01499518	0.03264926	-1.3108578639001	0.35804124693558	313
Q8IZQ8_PF02037_363	Q8IZQ8	KPGPLPPNLDDLKVSEDRQQLRIRGLPVSGTKTALMDRLRPFQD	L	379	D	FALSE	6	16	21	1	0	2	14.33333	0.05612395	0.03855996	-0.859827852937316	0.422859696060066	313
Q8IZQ8_PF02037_363	Q8IZQ8	KPGPLPPNLDDLKVSEERQQLRIRGLPVSGTKTALMDRLRPFQD	L	379	E	FALSE	135	100	119	57	32	30	118	0.09309828	0.008174814	-0.454356634973797	0.0896473793901129	313
Q8IZQ8_PF02037_363	Q8IZQ8	KPGPLPPNLDDLKVSEFRQQLRIRGLPVSGTKTALMDRLRPFQD	L	379	F	FALSE	17	35	11	0	0	1	21	0.04487842	0.06949165	-0.98314959387881	0.762065572622807	313
Q8IZQ8_PF02037_363	Q8IZQ8	KPGPLPPNLDDLKVSEGRQQLRIRGLPVSGTKTALMDRLRPFQD	L	379	G	FALSE	466	302	467	89	48	133	411.6667	0.07531249	0.005855342	-0.649400762446651	0.0642113772537042	313
Q8IZQ8_PF02037_363	Q8IZQ8	KPGPLPPNLDDLKVSEHRQQLRIRGLPVSGTKTALMDRLRPFQD	L	379	H	FALSE	39	17	25	4	0	0	27	0.05445041	0.02859964	-0.878180377570235	0.313631940433219	313
Q8IZQ8_PF02037_363	Q8IZQ8	KPGPLPPNLDDLKVSEIRQQLRIRGLPVSGTKTALMDRLRPFQD	L	379	I	FALSE	6	9	1	1	1	1	5.333333	0.0798455	0.03999539	-0.599690461117572	0.438601037428561	313
Q8IZQ8_PF02037_363	Q8IZQ8	KPGPLPPNLDDLKVSEKRQQLRIRGLPVSGTKTALMDRLRPFQD	L	379	K	FALSE	62	37	61	45	5	19	53.33333	0.1030539	0.01088124	-0.345180420909012	0.119326831230028	313
Q8IZQ8_PF02037_363	Q8IZQ8	KPGPLPPNLDDLKVSEL*QQLRIRGLPVSGTKTALMDRLRPFQD	R	380	*	TRUE	19	12	14	0	0	2	15	0.06102915	0.04991835	-0.806036008207347	0.547419092468457	313
Q8IZQ8_PF02037_363	Q8IZQ8	KPGPLPPNLDDLKVSELAQQLRIRGLPVSGTKTALMDRLRPFQD	R	380	A	FALSE	188	192	148	96	58	69	176	0.1011887	0.006706313	-0.365634744645117	0.0735433718516221	313
Q8IZQ8_PF02037_363	Q8IZQ8	KPGPLPPNLDDLKVSELCQQLRIRGLPVSGTKTALMDRLRPFQD	R	380	C	FALSE	6	3	6	1	0	13	5	0.1451149	0.02370436	0.116072694394594	0.259948881298072	313
Q8IZQ8_PF02037_363	Q8IZQ8	KPGPLPPNLDDLKVSELDQQLRIRGLPVSGTKTALMDRLRPFQD	R	380	D	FALSE	26	12	14	0	1	0	17.33333	0.03882902	0.06810793	-1.04948906739864	0.746891298099902	313
Q8IZQ8_PF02037_363	Q8IZQ8	KPGPLPPNLDDLKVSELEQQLRIRGLPVSGTKTALMDRLRPFQD	R	380	E	FALSE	27	18	27	26	14	14	24	0.1184032	0.01382572	-0.176855548872455	0.151616852222139	313
Q8IZQ8_PF02037_363	Q8IZQ8	KPGPLPPNLDDLKVSELFQQLRIRGLPVSGTKTALMDRLRPFQD	R	380	F	FALSE	36	26	38	16	2	11	33.33333	0.09070672	0.01448896	-0.480583175009352	0.158890134269498	313
Q8IZQ8_PF02037_363	Q8IZQ8	KPGPLPPNLDDLKVSELGQQLRIRGLPVSGTKTALMDRLRPFQD	R	380	G	FALSE	133	94	139	15	8	17	122	0.05352833	0.01084727	-0.888292174069585	0.118954306365501	313
Q8IZQ8_PF02037_363	Q8IZQ8	KPGPLPPNLDDLKVSELHQQLRIRGLPVSGTKTALMDRLRPFQD	R	380	H	FALSE	23	24	32	15	0	1	26.33333	0.1052206	0.02216444	-0.321419760798023	0.243061672308311	313
Q8IZQ8_PF02037_363	Q8IZQ8	KPGPLPPNLDDLKVSELIQQLRIRGLPVSGTKTALMDRLRPFQD	R	380	I	FALSE	4	1	2	4	0	1	2.333333	0.1224349	0.0425962	-0.132642758283321	0.467122273604895	313
Q8IZQ8_PF02037_363	Q8IZQ8	KPGPLPPNLDDLKVSELKQQLRIRGLPVSGTKTALMDRLRPFQD	R	380	K	FALSE	40	63	48	85	71	43	50.33333	0.1374389	0.009602337	0.0318954538850846	0.105302010305154	313
Q8IZQ8_PF02037_363	Q8IZQ8	KPGPLPPNLDDLKVSELLQQLRIRGLPVSGTKTALMDRLRPFQD	R	380	L	FALSE	126	121	123	63	44	20	123.3333	0.09438001	0.008263	-0.440300812347656	0.0906144526224698	313
Q8IZQ8_PF02037_363	Q8IZQ8	KPGPLPPNLDDLKVSELMQQLRIRGLPVSGTKTALMDRLRPFQD	R	380	M	FALSE	73	67	97	34	8	24	79	0.08866016	0.01016807	-0.503026345063696	0.111506002332925	313
Q8IZQ8_PF02037_363	Q8IZQ8	KPGPLPPNLDDLKVSELNQQLRIRGLPVSGTKTALMDRLRPFQD	R	380	N	FALSE	11	7	1	0	0	0	6.333333	NA	NA	NA	NA	313
Q8IZQ8_PF02037_363	Q8IZQ8	KPGPLPPNLDDLKVSELPQQLRIRGLPVSGTKTALMDRLRPFQD	R	380	P	FALSE	74	57	53	4	8	18	61.33333	0.06821908	0.01356137	-0.727189152181221	0.148717913513347	313
Q8IZQ8_PF02037_363	Q8IZQ8	KPGPLPPNLDDLKVSELQQQLRIRGLPVSGTKTALMDRLRPFQD	R	380	Q	FALSE	66	44	46	40	3	51	52	0.1182065	0.009840505	-0.179012618076235	0.107913829614387	313
Q8IZQ8_PF02037_363	Q8IZQ8	KPGPLPPNLDDLKVSELR*QLRIRGLPVSGTKTALMDRLRPFQD	Q	381	*	TRUE	63	58	48	3	1	2	56.33333	0.01863315	0.02363024	-1.27096283059416	0.25913605989805	313
Q8IZQ8_PF02037_363	Q8IZQ8	KPGPLPPNLDDLKVSELRAQLRIRGLPVSGTKTALMDRLRPFQD	Q	381	A	FALSE	180	135	121	121	100	84	145.3333	0.1168395	0.006666613	-0.194003536233674	0.0731080101465377	313
Q8IZQ8_PF02037_363	Q8IZQ8	KPGPLPPNLDDLKVSELRCQLRIRGLPVSGTKTALMDRLRPFQD	Q	381	C	FALSE	119	96	123	26	13	79	112.6667	0.09219347	0.008446067	-0.46427904364829	0.0926220183973987	313
Q8IZQ8_PF02037_363	Q8IZQ8	KPGPLPPNLDDLKVSELRDQLRIRGLPVSGTKTALMDRLRPFQD	Q	381	D	FALSE	22	45	16	32	45	12	27.66667	0.1299987	0.0132335	-0.0496959354894404	0.145122396076419	313
Q8IZQ8_PF02037_363	Q8IZQ8	KPGPLPPNLDDLKVSELREQLRIRGLPVSGTKTALMDRLRPFQD	Q	381	E	FALSE	89	84	45	75	74	100	72.66667	0.1371966	0.007888435	0.0292383218663959	0.086506864283303	313
Q8IZQ8_PF02037_363	Q8IZQ8	KPGPLPPNLDDLKVSELRFQLRIRGLPVSGTKTALMDRLRPFQD	Q	381	F	FALSE	3	1	9	3	0	0	4.333333	0.1309372	0.06040037	-0.0394040725115645	0.662367961484285	313
Q8IZQ8_PF02037_363	Q8IZQ8	KPGPLPPNLDDLKVSELRGQLRIRGLPVSGTKTALMDRLRPFQD	Q	381	G	FALSE	251	284	222	110	157	78	252.3333	0.1009933	0.006054602	-0.367777557672157	0.0663965201593744	313
Q8IZQ8_PF02037_363	Q8IZQ8	KPGPLPPNLDDLKVSELRHQLRIRGLPVSGTKTALMDRLRPFQD	Q	381	H	FALSE	11	0	5	4	0	0	5.333333	0.09696049	0.03711494	-0.412002520842969	0.407013187972384	313
Q8IZQ8_PF02037_363	Q8IZQ8	KPGPLPPNLDDLKVSELRIQLRIRGLPVSGTKTALMDRLRPFQD	Q	381	I	NA	NA	NA	NA	NA	NA	NA	0	NA	NA	NA	NA	313
Q8IZQ8_PF02037_363	Q8IZQ8	KPGPLPPNLDDLKVSELRKQLRIRGLPVSGTKTALMDRLRPFQD	Q	381	K	FALSE	0	10	0	0	0	0	3.333333	NA	NA	NA	NA	313
Q8IZQ8_PF02037_363	Q8IZQ8	KPGPLPPNLDDLKVSELRLQLRIRGLPVSGTKTALMDRLRPFQD	Q	381	L	FALSE	80	122	72	51	60	68	91.33333	0.1165125	0.008034799	-0.197589512998475	0.08811193432368	313
Q8IZQ8_PF02037_363	Q8IZQ8	KPGPLPPNLDDLKVSELRMQLRIRGLPVSGTKTALMDRLRPFQD	Q	381	M	FALSE	27	21	7	11	1	12	18.33333	0.1157455	0.01668091	-0.206000657275545	0.182927693197953	313
Q8IZQ8_PF02037_363	Q8IZQ8	KPGPLPPNLDDLKVSELRNQLRIRGLPVSGTKTALMDRLRPFQD	Q	381	N	NA	NA	NA	NA	NA	NA	NA	0	NA	NA	NA	NA	313
Q8IZQ8_PF02037_363	Q8IZQ8	KPGPLPPNLDDLKVSELRPQLRIRGLPVSGTKTALMDRLRPFQD	Q	381	P	FALSE	105	56	87	16	9	13	82.66667	0.06513	0.01145843	-0.761064898678501	0.125656464040044	313
Q8IZQ8_PF02037_363	Q8IZQ8	KPGPLPPNLDDLKVSELRQ*LRIRGLPVSGTKTALMDRLRPFQD	Q	382	*	TRUE	45	25	51	0	0	1	40.33333	-0.009933329	0.06881549	-1.5842311178913	0.754650606111224	313
Q8IZQ8_PF02037_363	Q8IZQ8	KPGPLPPNLDDLKVSELRQALRIRGLPVSGTKTALMDRLRPFQD	Q	382	A	FALSE	281	298	221	327	374	252	266.6667	0.1348605	0.005381252	0.00361997226318253	0.0590123689221313	313
Q8IZQ8_PF02037_363	Q8IZQ8	KPGPLPPNLDDLKVSELRQCLRIRGLPVSGTKTALMDRLRPFQD	Q	382	C	FALSE	67	32	73	26	9	33	57.33333	0.09846872	0.01036666	-0.39546283357699	0.113683797824428	313
Q8IZQ8_PF02037_363	Q8IZQ8	KPGPLPPNLDDLKVSELRQDLRIRGLPVSGTKTALMDRLRPFQD	Q	382	D	FALSE	127	120	95	36	26	14	114	0.07906732	0.009137006	-0.608224208514613	0.100199055705945	313
Q8IZQ8_PF02037_363	Q8IZQ8	KPGPLPPNLDDLKVSELRQELRIRGLPVSGTKTALMDRLRPFQD	Q	382	E	FALSE	212	84	166	329	89	267	154	0.1439754	0.006118712	0.103576607166795	0.0670995689984917	313
Q8IZQ8_PF02037_363	Q8IZQ8	KPGPLPPNLDDLKVSELRQFLRIRGLPVSGTKTALMDRLRPFQD	Q	382	F	FALSE	21	17	13	10	14	18	17	0.1260543	0.01494783	-0.0929513689789804	0.163922235670305	313
Q8IZQ8_PF02037_363	Q8IZQ8	KPGPLPPNLDDLKVSELRQGLRIRGLPVSGTKTALMDRLRPFQD	Q	382	G	FALSE	315	290	263	45	56	69	289.3333	0.07099848	0.006677778	-0.696709446309396	0.0732304487721616	313
Q8IZQ8_PF02037_363	Q8IZQ8	KPGPLPPNLDDLKVSELRQHLRIRGLPVSGTKTALMDRLRPFQD	Q	382	H	FALSE	49	20	37	43	59	62	35.33333	0.1412049	0.009989618	0.0731945012741951	0.109549045985426	313
Q8IZQ8_PF02037_363	Q8IZQ8	KPGPLPPNLDDLKVSELRQILRIRGLPVSGTKTALMDRLRPFQD	Q	382	I	FALSE	10	2	7	1	0	14	6.333333	0.1391149	0.02253411	0.050274955590913	0.247115580658904	313
Q8IZQ8_PF02037_363	Q8IZQ8	KPGPLPPNLDDLKVSELRQKLRIRGLPVSGTKTALMDRLRPFQD	Q	382	K	FALSE	75	48	89	44	23	38	70.66667	0.1059178	0.009314926	-0.313774063549035	0.10215017798727	313
Q8IZQ8_PF02037_363	Q8IZQ8	KPGPLPPNLDDLKVSELRQLLRIRGLPVSGTKTALMDRLRPFQD	Q	382	L	FALSE	130	98	108	230	100	129	112	0.1412115	0.006840402	0.0732668787868792	0.0750138306846965	313
Q8IZQ8_PF02037_363	Q8IZQ8	KPGPLPPNLDDLKVSELRQMLRIRGLPVSGTKTALMDRLRPFQD	Q	382	M	FALSE	4	8	3	1	0	1	5	0.08759731	0.0489167	-0.514681866178278	0.536434708289673	313
Q8IZQ8_PF02037_363	Q8IZQ8	KPGPLPPNLDDLKVSELRQNLRIRGLPVSGTKTALMDRLRPFQD	Q	382	N	NA	NA	NA	NA	NA	NA	NA	0	NA	NA	NA	NA	313
Q8IZQ8_PF02037_363	Q8IZQ8	KPGPLPPNLDDLKVSELRQPLRIRGLPVSGTKTALMDRLRPFQD	Q	382	P	FALSE	66	53	51	12	2	7	56.66667	0.06290238	0.01453501	-0.785493625164143	0.159395131914816	313
Q8IZQ8_PF02037_363	Q8IZQ8	KPGPLPPNLDDLKVSELRQQ*RIRGLPVSGTKTALMDRLRPFQD	L	383	*	TRUE	45	38	45	3	1	0	42.66667	0.03109027	0.0276972	-1.13435444259314	0.303735521865554	313
Q8IZQ8_PF02037_363	Q8IZQ8	KPGPLPPNLDDLKVSELRQQARIRGLPVSGTKTALMDRLRPFQD	L	383	A	FALSE	248	267	196	237	235	281	237	0.1311157	0.005583798	-0.037446589782155	0.0612335470560863	313
Q8IZQ8_PF02037_363	Q8IZQ8	KPGPLPPNLDDLKVSELRQQCRIRGLPVSGTKTALMDRLRPFQD	L	383	C	FALSE	20	38	17	11	2	16	25	0.1098365	0.01540199	-0.270800463707371	0.168902685846152	313
Q8IZQ8_PF02037_363	Q8IZQ8	KPGPLPPNLDDLKVSELRQQDRIRGLPVSGTKTALMDRLRPFQD	L	383	D	FALSE	63	57	73	34	32	22	64.33333	0.1016025	0.01015327	-0.361096893925623	0.111343701243876	313
Q8IZQ8_PF02037_363	Q8IZQ8	KPGPLPPNLDDLKVSELRQQERIRGLPVSGTKTALMDRLRPFQD	L	383	E	FALSE	95	96	87	45	21	34	92.66667	0.09622585	0.008796931	-0.420058795982092	0.0964696947020012	313
Q8IZQ8_PF02037_363	Q8IZQ8	KPGPLPPNLDDLKVSELRQQFRIRGLPVSGTKTALMDRLRPFQD	L	383	F	FALSE	4	19	3	0	3	0	8.666667	0.0608125	0.04541652	-0.80841185489265	0.498050720055361	313
Q8IZQ8_PF02037_363	Q8IZQ8	KPGPLPPNLDDLKVSELRQQGRIRGLPVSGTKTALMDRLRPFQD	L	383	G	FALSE	358	362	250	53	68	77	323.3333	0.07251759	0.006333567	-0.680050445810386	0.0694557311936026	313
Q8IZQ8_PF02037_363	Q8IZQ8	KPGPLPPNLDDLKVSELRQQHRIRGLPVSGTKTALMDRLRPFQD	L	383	H	NA	NA	NA	NA	NA	NA	NA	0	NA	NA	NA	NA	313
Q8IZQ8_PF02037_363	Q8IZQ8	KPGPLPPNLDDLKVSELRQQIRIRGLPVSGTKTALMDRLRPFQD	L	383	I	FALSE	5	15	5	0	2	0	8.333333	0.05499651	0.05321086	-0.87219168671012	0.583525711299876	313
Q8IZQ8_PF02037_363	Q8IZQ8	KPGPLPPNLDDLKVSELRQQKRIRGLPVSGTKTALMDRLRPFQD	L	383	K	FALSE	32	45	22	5	34	18	33	0.1075458	0.01338761	-0.295920943753636	0.146812410997592	313
Q8IZQ8_PF02037_363	Q8IZQ8	KPGPLPPNLDDLKVSELRQQL*IRGLPVSGTKTALMDRLRPFQD	R	384	*	TRUE	31	39	30	1	1	0	33.33333	0.008220241	0.03866172	-1.38515380835558	0.423975625710177	313
Q8IZQ8_PF02037_363	Q8IZQ8	KPGPLPPNLDDLKVSELRQQLAIRGLPVSGTKTALMDRLRPFQD	R	384	A	FALSE	137	173	109	134	97	90	139.6667	0.1219339	0.00675805	-0.138136869473429	0.0741107347870364	313
Q8IZQ8_PF02037_363	Q8IZQ8	KPGPLPPNLDDLKVSELRQQLCIRGLPVSGTKTALMDRLRPFQD	R	384	C	FALSE	6	11	1	2	13	1	6	0.1167954	0.03105438	-0.194487149613881	0.340551330658377	313
Q8IZQ8_PF02037_363	Q8IZQ8	KPGPLPPNLDDLKVSELRQQLDIRGLPVSGTKTALMDRLRPFQD	R	384	D	FALSE	4	0	0	4	0	0	1.333333	0.1309372	0.05235927	-0.0394040725115645	0.574186928568571	313
Q8IZQ8_PF02037_363	Q8IZQ8	KPGPLPPNLDDLKVSELRQQLEIRGLPVSGTKTALMDRLRPFQD	R	384	E	FALSE	130	109	97	125	163	86	112	0.1302895	0.007053642	-0.0465069384154219	0.0773522823217794	313
Q8IZQ8_PF02037_363	Q8IZQ8	KPGPLPPNLDDLKVSELRQQLFIRGLPVSGTKTALMDRLRPFQD	R	384	F	FALSE	17	11	12	26	2	26	13.33333	0.14753	0.01473338	0.142557380892056	0.161570514822564	313
Q8IZQ8_PF02037_363	Q8IZQ8	KPGPLPPNLDDLKVSELRQQLGIRGLPVSGTKTALMDRLRPFQD	R	384	G	FALSE	286	225	257	79	68	73	256	0.08609679	0.006374031	-0.531137003349894	0.0698994711440946	313
Q8IZQ8_PF02037_363	Q8IZQ8	KPGPLPPNLDDLKVSELRQQLHIRGLPVSGTKTALMDRLRPFQD	R	384	H	FALSE	8	14	8	0	1	3	10	0.07759299	0.03568737	-0.624392138556352	0.391358041641722	313
Q8IZQ8_PF02037_363	Q8IZQ8	KPGPLPPNLDDLKVSELRQQLIIRGLPVSGTKTALMDRLRPFQD	R	384	I	FALSE	24	27	18	11	9	8	23	0.09947697	0.01587861	-0.384406071885521	0.17412943889092	313
Q8IZQ8_PF02037_363	Q8IZQ8	KPGPLPPNLDDLKVSELRQQLKIRGLPVSGTKTALMDRLRPFQD	R	384	K	FALSE	34	23	32	58	38	34	29.66667	0.1402927	0.0111702	0.0631910517180754	0.122495650330813	313
Q8IZQ8_PF02037_363	Q8IZQ8	KPGPLPPNLDDLKVSELRQQLLIRGLPVSGTKTALMDRLRPFQD	R	384	L	FALSE	39	13	31	16	9	12	27.66667	0.1004542	0.01404171	-0.373689484503668	0.153985461156173	313
Q8IZQ8_PF02037_363	Q8IZQ8	KPGPLPPNLDDLKVSELRQQLMIRGLPVSGTKTALMDRLRPFQD	R	384	M	FALSE	7	0	8	2	0	1	5	0.07810427	0.04009935	-0.618785293907094	0.439741092916233	313
Q8IZQ8_PF02037_363	Q8IZQ8	KPGPLPPNLDDLKVSELRQQLNIRGLPVSGTKTALMDRLRPFQD	R	384	N	FALSE	61	41	86	38	19	22	62.66667	0.1006739	0.01044039	-0.371280190634473	0.114492342371428	313
Q8IZQ8_PF02037_363	Q8IZQ8	KPGPLPPNLDDLKVSELRQQLPIRGLPVSGTKTALMDRLRPFQD	R	384	P	FALSE	92	89	62	10	6	15	81	0.05996011	0.01228897	-0.817759410655795	0.134764406371046	313
Q8IZQ8_PF02037_363	Q8IZQ8	KPGPLPPNLDDLKVSELRQQLQIRGLPVSGTKTALMDRLRPFQD	R	384	Q	FALSE	66	87	65	4	9	10	72.66667	0.04992419	0.0144282	-0.927816217791568	0.158223822501212	313
Q8IZQ8_PF02037_363	Q8IZQ8	KPGPLPPNLDDLKVSELRQQLR*RGLPVSGTKTALMDRLRPFQD	I	385	*	TRUE	42	33	5	0	3	0	26.66667	0.04182209	0.0403081	-1.01666619438512	0.442030305912111	313
Q8IZQ8_PF02037_363	Q8IZQ8	KPGPLPPNLDDLKVSELRQQLRARGLPVSGTKTALMDRLRPFQD	I	385	A	FALSE	232	204	203	438	197	268	213	0.1428252	0.005654931	0.0909631806381295	0.0620136121484734	313
Q8IZQ8_PF02037_363	Q8IZQ8	KPGPLPPNLDDLKVSELRQQLRCRGLPVSGTKTALMDRLRPFQD	I	385	C	FALSE	3	1	6	0	0	3	3.333333	0.105794	0.04296732	-0.315131690226351	0.471192083075699	313
Q8IZQ8_PF02037_363	Q8IZQ8	KPGPLPPNLDDLKVSELRQQLRDRGLPVSGTKTALMDRLRPFQD	I	385	D	FALSE	56	36	47	69	35	46	46.33333	0.1324997	0.009556252	-0.0222692446981059	0.104796628839693	313
Q8IZQ8_PF02037_363	Q8IZQ8	KPGPLPPNLDDLKVSELRQQLRERGLPVSGTKTALMDRLRPFQD	I	385	E	FALSE	44	14	22	53	6	34	26.66667	0.1384481	0.01124277	0.0429626335518637	0.123291473981644	313
Q8IZQ8_PF02037_363	Q8IZQ8	KPGPLPPNLDDLKVSELRQQLRFRGLPVSGTKTALMDRLRPFQD	I	385	F	FALSE	15	19	16	9	4	0	16.66667	0.1000553	0.02405501	-0.378063937505132	0.263794210816657	313
Q8IZQ8_PF02037_363	Q8IZQ8	KPGPLPPNLDDLKVSELRQQLRGRGLPVSGTKTALMDRLRPFQD	I	385	G	FALSE	312	318	254	190	166	188	294.6667	0.1126887	0.005493637	-0.239522411938061	0.0602448154013732	313
Q8IZQ8_PF02037_363	Q8IZQ8	KPGPLPPNLDDLKVSELRQQLRHRGLPVSGTKTALMDRLRPFQD	I	385	H	FALSE	5	2	5	8	0	5	4	0.1368026	0.0279593	0.0249176036849541	0.306609786422294	313
Q8IZQ8_PF02037_363	Q8IZQ8	KPGPLPPNLDDLKVSELRQQLRI*GLPVSGTKTALMDRLRPFQD	R	386	*	TRUE	12	15	13	1	0	0	13.33333	0.04747641	0.05516165	-0.954659282639714	0.604918639780014	313
Q8IZQ8_PF02037_363	Q8IZQ8	KPGPLPPNLDDLKVSELRQQLRIAGLPVSGTKTALMDRLRPFQD	R	386	A	FALSE	103	136	98	22	31	7	112.3333	0.07116154	0.01019533	-0.694921283094508	0.111804943392889	313
Q8IZQ8_PF02037_363	Q8IZQ8	KPGPLPPNLDDLKVSELRQQLRICGLPVSGTKTALMDRLRPFQD	R	386	C	FALSE	106	75	76	23	13	14	85.66667	0.07400558	0.01047212	-0.663732716249971	0.114840302746801	313
Q8IZQ8_PF02037_363	Q8IZQ8	KPGPLPPNLDDLKVSELRQQLRIDGLPVSGTKTALMDRLRPFQD	R	386	D	FALSE	36	28	53	3	18	17	39	0.0856244	0.0146131	-0.536317368988806	0.160251489485346	313
Q8IZQ8_PF02037_363	Q8IZQ8	KPGPLPPNLDDLKVSELRQQLRIEGLPVSGTKTALMDRLRPFQD	R	386	E	FALSE	61	37	65	20	1	15	54.33333	0.08342854	0.01259869	-0.560397806110382	0.138160885648092	313
Q8IZQ8_PF02037_363	Q8IZQ8	KPGPLPPNLDDLKVSELRQQLRIFGLPVSGTKTALMDRLRPFQD	R	386	F	FALSE	51	37	45	2	7	9	44.33333	0.05988624	0.01731063	-0.818569490483366	0.189833385211195	313
Q8IZQ8_PF02037_363	Q8IZQ8	KPGPLPPNLDDLKVSELRQQLRIGGLPVSGTKTALMDRLRPFQD	R	386	G	FALSE	156	192	114	13	30	14	154	0.05443385	0.009820575	-0.878361979329333	0.10769527145866	313
Q8IZQ8_PF02037_363	Q8IZQ8	KPGPLPPNLDDLKVSELRQQLRIHGLPVSGTKTALMDRLRPFQD	R	386	H	FALSE	1	10	1	0	1	0	4	0.04510063	0.07046676	-0.980712774622216	0.772758911470283	313
Q8IZQ8_PF02037_363	Q8IZQ8	KPGPLPPNLDDLKVSELRQQLRIIGLPVSGTKTALMDRLRPFQD	R	386	I	NA	NA	NA	NA	NA	NA	NA	0	NA	NA	NA	NA	313
Q8IZQ8_PF02037_363	Q8IZQ8	KPGPLPPNLDDLKVSELRQQLRIKGLPVSGTKTALMDRLRPFQD	R	386	K	FALSE	85	125	97	20	86	45	102.3333	0.09923678	0.008638395	-0.38704006503273	0.0947311429821711	313
Q8IZQ8_PF02037_363	Q8IZQ8	KPGPLPPNLDDLKVSELRQQLRILGLPVSGTKTALMDRLRPFQD	R	386	L	FALSE	66	94	51	19	64	13	70.33333	0.09542896	0.01045061	-0.428797722661303	0.11460441785319	313
Q8IZQ8_PF02037_363	Q8IZQ8	KPGPLPPNLDDLKVSELRQQLRIMGLPVSGTKTALMDRLRPFQD	R	386	M	FALSE	8	17	7	10	18	13	10.66667	0.1428849	0.01802326	0.0916178681392261	0.197648292311806	313
Q8IZQ8_PF02037_363	Q8IZQ8	KPGPLPPNLDDLKVSELRQQLRINGLPVSGTKTALMDRLRPFQD	R	386	N	FALSE	57	35	53	10	4	12	48.33333	0.07116917	0.01381075	-0.694837610303329	0.151452686863824	313
Q8IZQ8_PF02037_363	Q8IZQ8	KPGPLPPNLDDLKVSELRQQLRIPGLPVSGTKTALMDRLRPFQD	R	386	P	FALSE	41	29	42	12	0	16	37.33333	0.09293553	0.01439667	-0.456141398638847	0.157878055383799	313
Q8IZQ8_PF02037_363	Q8IZQ8	KPGPLPPNLDDLKVSELRQQLRIQGLPVSGTKTALMDRLRPFQD	R	386	Q	FALSE	44	35	30	4	15	3	36.33333	0.06796954	0.01793877	-0.729925680138066	0.196721750486552	313
Q8IZQ8_PF02037_363	Q8IZQ8	KPGPLPPNLDDLKVSELRQQLRIR*LPVSGTKTALMDRLRPFQD	G	387	*	TRUE	21	4	12	0	0	0	12.33333	NA	NA	NA	NA	313
Q8IZQ8_PF02037_363	Q8IZQ8	KPGPLPPNLDDLKVSELRQQLRIRALPVSGTKTALMDRLRPFQD	G	387	A	FALSE	129	145	100	59	30	56	124.6667	0.09900116	0.007675564	-0.389623942235551	0.0841724592071565	313
Q8IZQ8_PF02037_363	Q8IZQ8	KPGPLPPNLDDLKVSELRQQLRIRCLPVSGTKTALMDRLRPFQD	G	387	C	FALSE	46	44	55	26	23	20	48.33333	0.1033565	0.01123685	-0.341862021615347	0.123226553546024	313
Q8IZQ8_PF02037_363	Q8IZQ8	KPGPLPPNLDDLKVSELRQQLRIRDLPVSGTKTALMDRLRPFQD	G	387	D	FALSE	24	22	22	18	8	13	22.66667	0.1121261	0.01453599	-0.245692046579886	0.159405878878821	313
Q8IZQ8_PF02037_363	Q8IZQ8	KPGPLPPNLDDLKVSELRQQLRIRELPVSGTKTALMDRLRPFQD	G	387	E	FALSE	67	92	53	46	44	27	70.66667	0.1095668	0.009268546	-0.273758072066596	0.101641561466318	313
Q8IZQ8_PF02037_363	Q8IZQ8	KPGPLPPNLDDLKVSELRQQLRIRFLPVSGTKTALMDRLRPFQD	G	387	F	FALSE	8	2	7	0	0	5	5.666667	0.118539	0.03461949	-0.175366326717531	0.379647360089443	313
Q8IZQ8_PF02037_363	Q8IZQ8	KPGPLPPNLDDLKVSELRQQLRIRG*PVSGTKTALMDRLRPFQD	L	388	*	TRUE	3	5	0	0	0	0	2.666667	NA	NA	NA	NA	313
Q8IZQ8_PF02037_363	Q8IZQ8	KPGPLPPNLDDLKVSELRQQLRIRGAPVSGTKTALMDRLRPFQD	L	388	A	FALSE	109	117	121	35	60	27	115.6667	0.09086396	0.008578069	-0.478858835601104	0.0940695905836593	313
Q8IZQ8_PF02037_363	Q8IZQ8	KPGPLPPNLDDLKVSELRQQLRIRGCPVSGTKTALMDRLRPFQD	L	388	C	NA	NA	NA	NA	NA	NA	NA	0	NA	NA	NA	NA	313
Q8IZQ8_PF02037_363	Q8IZQ8	KPGPLPPNLDDLKVSELRQQLRIRGDPVSGTKTALMDRLRPFQD	L	388	D	FALSE	5	9	6	0	0	0	6.666667	NA	NA	NA	NA	313
Q8IZQ8_PF02037_363	Q8IZQ8	KPGPLPPNLDDLKVSELRQQLRIRGEPVSGTKTALMDRLRPFQD	L	388	E	FALSE	134	90	115	84	14	71	113	0.1077728	0.007643781	-0.293431595968897	0.0838239176184236	313
Q8IZQ8_PF02037_363	Q8IZQ8	KPGPLPPNLDDLKVSELRQQLRIRGFPVSGTKTALMDRLRPFQD	L	388	F	FALSE	2	0	0	1	0	0	0.6666667	0.1076564	0.0813334	-0.294708072101689	0.891925634869222	313
Q8IZQ8_PF02037_363	Q8IZQ8	KPGPLPPNLDDLKVSELRQQLRIRGGPVSGTKTALMDRLRPFQD	L	388	G	FALSE	73	73	85	28	10	13	77	0.08108496	0.01094311	-0.586098183561303	0.120005315579992	313
Q8IZQ8_PF02037_363	Q8IZQ8	KPGPLPPNLDDLKVSELRQQLRIRGHPVSGTKTALMDRLRPFQD	L	388	H	FALSE	74	54	67	0	5	3	65	0.03381618	0.02493569	-1.10446132356275	0.273452002918261	313
Q8IZQ8_PF02037_363	Q8IZQ8	KPGPLPPNLDDLKVSELRQQLRIRGIPVSGTKTALMDRLRPFQD	L	388	I	FALSE	26	15	21	14	2	5	20.66667	0.09518277	0.01761445	-0.431497513547316	0.193165163378417	313
Q8IZQ8_PF02037_363	Q8IZQ8	KPGPLPPNLDDLKVSELRQQLRIRGKPVSGTKTALMDRLRPFQD	L	388	K	FALSE	12	59	14	7	22	0	28.33333	0.09764841	0.0185773	-0.404458590763331	0.203724055512938	313
Q8IZQ8_PF02037_363	Q8IZQ8	KPGPLPPNLDDLKVSELRQQLRIRGL*VSGTKTALMDRLRPFQD	P	389	*	TRUE	77	63	82	0	4	3	74	0.02262922	0.02563539	-1.22714076891062	0.281125115891751	313
Q8IZQ8_PF02037_363	Q8IZQ8	KPGPLPPNLDDLKVSELRQQLRIRGLAVSGTKTALMDRLRPFQD	P	389	A	FALSE	96	127	76	29	71	40	99.66667	0.1002868	0.008454403	-0.37552524141629	0.0927134333891766	313
Q8IZQ8_PF02037_363	Q8IZQ8	KPGPLPPNLDDLKVSELRQQLRIRGLCVSGTKTALMDRLRPFQD	P	389	C	FALSE	56	65	67	33	35	52	62.66667	0.1148278	0.009305457	-0.216064421425569	0.102046338189148	313
Q8IZQ8_PF02037_363	Q8IZQ8	KPGPLPPNLDDLKVSELRQQLRIRGLDVSGTKTALMDRLRPFQD	P	389	D	FALSE	135	132	117	210	240	239	128	0.149282	0.006472352	0.161770320622731	0.0709776877235807	313
Q8IZQ8_PF02037_363	Q8IZQ8	KPGPLPPNLDDLKVSELRQQLRIRGLEVSGTKTALMDRLRPFQD	P	389	E	FALSE	110	75	100	70	29	67	95	0.1122234	0.007918203	-0.244625026582286	0.0868333087980876	313
Q8IZQ8_PF02037_363	Q8IZQ8	KPGPLPPNLDDLKVSELRQQLRIRGLFVSGTKTALMDRLRPFQD	P	389	F	FALSE	0	3	6	0	0	0	3	NA	NA	NA	NA	313
Q8IZQ8_PF02037_363	Q8IZQ8	KPGPLPPNLDDLKVSELRQQLRIRGLGVSGTKTALMDRLRPFQD	P	389	G	FALSE	260	227	222	102	72	102	236.3333	0.09712374	0.006189165	-0.410212274033019	0.0678721770138144	313
Q8IZQ8_PF02037_363	Q8IZQ8	KPGPLPPNLDDLKVSELRQQLRIRGLHVSGTKTALMDRLRPFQD	P	389	H	FALSE	9	16	14	5	3	16	13	0.1208985	0.01748312	-0.149491365932984	0.191724960538903	313
Q8IZQ8_PF02037_363	Q8IZQ8	KPGPLPPNLDDLKVSELRQQLRIRGLIVSGTKTALMDRLRPFQD	P	389	I	FALSE	46	43	33	5	2	32	40.66667	0.1004674	0.01325249	-0.373544729478299	0.145330645919733	313
Q8IZQ8_PF02037_363	Q8IZQ8	KPGPLPPNLDDLKVSELRQQLRIRGLKVSGTKTALMDRLRPFQD	P	389	K	FALSE	50	88	52	38	58	66	63.33333	0.1263636	0.008909644	-0.0895594955436508	0.0977057381242977	313
Q8IZQ8_PF02037_363	Q8IZQ8	KPGPLPPNLDDLKVSELRQQLRIRGLLVSGTKTALMDRLRPFQD	P	389	L	FALSE	122	123	132	31	19	23	125.6667	0.07458844	0.00906402	-0.657340904576785	0.0993986700785573	313
Q8IZQ8_PF02037_363	Q8IZQ8	KPGPLPPNLDDLKVSELRQQLRIRGLMVSGTKTALMDRLRPFQD	P	389	M	FALSE	38	45	35	18	25	17	39.33333	0.105015	0.01206967	-0.323674429981029	0.132359499017771	313
Q8IZQ8_PF02037_363	Q8IZQ8	KPGPLPPNLDDLKVSELRQQLRIRGLNVSGTKTALMDRLRPFQD	P	389	N	NA	NA	NA	NA	NA	NA	NA	0	NA	NA	NA	NA	313
Q8IZQ8_PF02037_363	Q8IZQ8	KPGPLPPNLDDLKVSELRQQLRIRGLP*SGTKTALMDRLRPFQD	V	390	*	TRUE	22	31	21	0	0	0	24.66667	NA	NA	NA	NA	313
Q8IZQ8_PF02037_363	Q8IZQ8	KPGPLPPNLDDLKVSELRQQLRIRGLPASGTKTALMDRLRPFQD	V	390	A	FALSE	239	206	162	211	285	251	202.3333	0.134384	0.005751493	-0.00160546482680973	0.0630725390242002	313
Q8IZQ8_PF02037_363	Q8IZQ8	KPGPLPPNLDDLKVSELRQQLRIRGLPCSGTKTALMDRLRPFQD	V	390	C	FALSE	48	73	47	89	187	88	56	0.1533821	0.00861707	0.206733205434226	0.094497286852173	313
Q8IZQ8_PF02037_363	Q8IZQ8	KPGPLPPNLDDLKVSELRQQLRIRGLPDSGTKTALMDRLRPFQD	V	390	D	FALSE	11	7	9	27	3	26	9	0.1612997	0.01616213	0.293559901559564	0.17723860137519	313
Q8IZQ8_PF02037_363	Q8IZQ8	KPGPLPPNLDDLKVSELRQQLRIRGLPESGTKTALMDRLRPFQD	V	390	E	FALSE	157	176	139	257	247	174	157.3333	0.1420231	0.00621014	0.0821671195890574	0.0681021949423822	313
Q8IZQ8_PF02037_363	Q8IZQ8	KPGPLPPNLDDLKVSELRQQLRIRGLPFSGTKTALMDRLRPFQD	V	390	F	FALSE	0	0	1	0	0	0	0.3333333	NA	NA	NA	NA	313
Q8IZQ8_PF02037_363	Q8IZQ8	KPGPLPPNLDDLKVSELRQQLRIRGLPGSGTKTALMDRLRPFQD	V	390	G	FALSE	291	202	239	263	117	142	244	0.1191778	0.005694235	-0.1683610607929	0.0624446312027967	313
Q8IZQ8_PF02037_363	Q8IZQ8	KPGPLPPNLDDLKVSELRQQLRIRGLPHSGTKTALMDRLRPFQD	V	390	H	FALSE	32	24	30	13	7	25	28.66667	0.1104498	0.01280895	-0.264074838172655	0.140466657741569	313
Q8IZQ8_PF02037_363	Q8IZQ8	KPGPLPPNLDDLKVSELRQQLRIRGLPISGTKTALMDRLRPFQD	V	390	I	FALSE	16	7	9	5	2	38	10.66667	0.1543445	0.01573509	0.217287162738337	0.172555556978736	313
Q8IZQ8_PF02037_363	Q8IZQ8	KPGPLPPNLDDLKVSELRQQLRIRGLPKSGTKTALMDRLRPFQD	V	390	K	FALSE	42	51	45	26	7	13	46	0.09478121	0.01242302	-0.43590113687965	0.136234437518818	313
Q8IZQ8_PF02037_363	Q8IZQ8	KPGPLPPNLDDLKVSELRQQLRIRGLPLSGTKTALMDRLRPFQD	V	390	L	FALSE	217	268	164	170	325	181	216.3333	0.1281149	0.005800797	-0.0703542322158361	0.0636132209765297	313
Q8IZQ8_PF02037_363	Q8IZQ8	KPGPLPPNLDDLKVSELRQQLRIRGLPMSGTKTALMDRLRPFQD	V	390	M	FALSE	10	21	12	22	23	11	14.33333	0.1360454	0.01679796	0.0166139290479297	0.184211297419114	313
Q8IZQ8_PF02037_363	Q8IZQ8	KPGPLPPNLDDLKVSELRQQLRIRGLPNSGTKTALMDRLRPFQD	V	390	N	FALSE	0	2	0	0	1	0	0.6666667	0.1004631	0.1131837	-0.373591884524442	1.2412052549057	313
Q8IZQ8_PF02037_363	Q8IZQ8	KPGPLPPNLDDLKVSELRQQLRIRGLPPSGTKTALMDRLRPFQD	V	390	P	FALSE	154	155	117	123	63	91	142	0.1164725	0.006775478	-0.198028164590499	0.0743018552856815	313
Q8IZQ8_PF02037_363	Q8IZQ8	KPGPLPPNLDDLKVSELRQQLRIRGLPQSGTKTALMDRLRPFQD	V	390	Q	FALSE	155	168	128	234	136	164	150.3333	0.1369795	0.006317228	0.0268575403506828	0.0692765529845503	313
Q8IZQ8_PF02037_363	Q8IZQ8	KPGPLPPNLDDLKVSELRQQLRIRGLPRSGTKTALMDRLRPFQD	V	390	R	FALSE	280	248	222	54	48	46	250	0.07332004	0.006872583	-0.671250546559884	0.0753667368567701	313
Q8IZQ8_PF02037_363	Q8IZQ8	KPGPLPPNLDDLKVSELRQQLRIRGLPSSGTKTALMDRLRPFQD	V	390	S	FALSE	51	74	32	73	103	62	52.33333	0.1457045	0.008966313	0.122538418861036	0.0983271868010087	313
Q8IZQ8_PF02037_363	Q8IZQ8	KPGPLPPNLDDLKVSELRQQLRIRGLPTSGTKTALMDRLRPFQD	V	390	T	FALSE	75	48	73	122	146	110	65.33333	0.1484642	0.008054549	0.152802088823789	0.0883285185472421	313
Q8IZQ8_PF02037_363	Q8IZQ8	KPGPLPPNLDDLKVSELRQQLRIRGLPV*GTKTALMDRLRPFQD	S	391	*	TRUE	51	33	24	0	0	0	36	NA	NA	NA	NA	313
Q8IZQ8_PF02037_363	Q8IZQ8	KPGPLPPNLDDLKVSELRQQLRIRGLPVAGTKTALMDRLRPFQD	S	391	A	FALSE	258	163	171	244	112	201	197.3333	0.1280177	0.005831285	-0.0714201555844557	0.0639475612199708	313
Q8IZQ8_PF02037_363	Q8IZQ8	KPGPLPPNLDDLKVSELRQQLRIRGLPVCGTKTALMDRLRPFQD	S	391	C	FALSE	59	18	70	46	20	39	49	0.1171475	0.01006973	-0.190625918975085	0.110427577393932	313
Q8IZQ8_PF02037_363	Q8IZQ8	KPGPLPPNLDDLKVSELRQQLRIRGLPVDGTKTALMDRLRPFQD	S	391	D	FALSE	111	65	87	104	145	162	87.66667	0.1420126	0.007312243	0.0820519735461507	0.0801881758305078	313
Q8IZQ8_PF02037_363	Q8IZQ8	KPGPLPPNLDDLKVSELRQQLRIRGLPVEGTKTALMDRLRPFQD	S	391	E	FALSE	124	130	89	149	238	191	114.3333	0.1462813	0.00670465	0.12886377481803	0.0735251349116837	313
Q8IZQ8_PF02037_363	Q8IZQ8	KPGPLPPNLDDLKVSELRQQLRIRGLPVFGTKTALMDRLRPFQD	S	391	F	FALSE	11	0	3	6	0	2	4.666667	0.1121987	0.02891116	-0.244895893940362	0.317048159031906	313
Q8IZQ8_PF02037_363	Q8IZQ8	KPGPLPPNLDDLKVSELRQQLRIRGLPVGGTKTALMDRLRPFQD	S	391	G	FALSE	147	172	122	190	223	161	147	0.1383527	0.006364522	0.0419164495048852	0.0697951926943806	313
Q8IZQ8_PF02037_363	Q8IZQ8	KPGPLPPNLDDLKVSELRQQLRIRGLPVHGTKTALMDRLRPFQD	S	391	H	FALSE	24	18	27	50	5	11	23	0.1246446	0.01453286	-0.108410547710905	0.159371554391745	313
Q8IZQ8_PF02037_363	Q8IZQ8	KPGPLPPNLDDLKVSELRQQLRIRGLPVIGTKTALMDRLRPFQD	S	391	I	FALSE	87	98	79	38	53	28	88	0.1002833	0.008907058	-0.375563623430592	0.0976773792988733	313
Q8IZQ8_PF02037_363	Q8IZQ8	KPGPLPPNLDDLKVSELRQQLRIRGLPVKGTKTALMDRLRPFQD	S	391	K	FALSE	112	102	81	75	57	111	98.33333	0.1242322	0.007417056	-0.112933045624678	0.0813375855633795	313
Q8IZQ8_PF02037_363	Q8IZQ8	KPGPLPPNLDDLKVSELRQQLRIRGLPVLGTKTALMDRLRPFQD	S	391	L	FALSE	107	96	77	52	61	29	93.33333	0.1041938	0.008441116	-0.332679947165293	0.0925677242965959	313
Q8IZQ8_PF02037_363	Q8IZQ8	KPGPLPPNLDDLKVSELRQQLRIRGLPVMGTKTALMDRLRPFQD	S	391	M	FALSE	32	14	23	40	37	19	23	0.1342954	0.01277922	-0.00257707810314402	0.140140629945797	313
Q8IZQ8_PF02037_363	Q8IZQ8	KPGPLPPNLDDLKVSELRQQLRIRGLPVNGTKTALMDRLRPFQD	S	391	N	FALSE	10	27	12	10	16	4	16.33333	0.1104367	0.01928631	-0.264218496569043	0.211499264644471	313
Q8IZQ8_PF02037_363	Q8IZQ8	KPGPLPPNLDDLKVSELRQQLRIRGLPVPGTKTALMDRLRPFQD	S	391	P	FALSE	154	113	101	29	33	28	122.6667	0.07936027	0.008630296	-0.605011633917524	0.0946423270010759	313
Q8IZQ8_PF02037_363	Q8IZQ8	KPGPLPPNLDDLKVSELRQQLRIRGLPVQGTKTALMDRLRPFQD	S	391	Q	FALSE	11	32	20	30	39	16	21	0.1350653	0.01447524	0.00586586841434824	0.158739676773433	313
Q8IZQ8_PF02037_363	Q8IZQ8	KPGPLPPNLDDLKVSELRQQLRIRGLPVRGTKTALMDRLRPFQD	S	391	R	FALSE	227	254	223	125	121	61	234.6667	0.1014952	0.006234689	-0.362273576821229	0.0683714063906975	313
Q8IZQ8_PF02037_363	Q8IZQ8	KPGPLPPNLDDLKVSELRQQLRIRGLPVS*TKTALMDRLRPFQD	G	392	*	TRUE	38	48	34	1	1	1	40	0.002004592	0.03342353	-1.45331641658847	0.366532116139501	313
Q8IZQ8_PF02037_363	Q8IZQ8	KPGPLPPNLDDLKVSELRQQLRIRGLPVSATKTALMDRLRPFQD	G	392	A	FALSE	127	82	97	8	10	11	102	0.04635992	0.01259808	-0.966903035539201	0.138154196211314	313
Q8IZQ8_PF02037_363	Q8IZQ8	KPGPLPPNLDDLKVSELRQQLRIRGLPVSCTKTALMDRLRPFQD	G	392	C	FALSE	50	42	45	12	1	6	45.66667	0.06986847	0.01578496	-0.709101463446987	0.173102445851093	313
Q8IZQ8_PF02037_363	Q8IZQ8	KPGPLPPNLDDLKVSELRQQLRIRGLPVSDTKTALMDRLRPFQD	G	392	D	FALSE	48	68	37	22	11	10	51	0.08858289	0.01225748	-0.503873710276589	0.134419077905225	313
Q8IZQ8_PF02037_363	Q8IZQ8	KPGPLPPNLDDLKVSELRQQLRIRGLPVSETKTALMDRLRPFQD	G	392	E	FALSE	113	75	83	31	18	11	90.33333	0.07919383	0.01006588	-0.606836863191938	0.1103853571782	313
Q8IZQ8_PF02037_363	Q8IZQ8	KPGPLPPNLDDLKVSELRQQLRIRGLPVSFTKTALMDRLRPFQD	G	392	F	FALSE	2	8	8	0	1	1	6	0.05461516	0.05073677	-0.876373681325584	0.556394123367076	313
Q8IZQ8_PF02037_363	Q8IZQ8	KPGPLPPNLDDLKVSELRQQLRIRGLPVSG*KTALMDRLRPFQD	T	393	*	TRUE	31	36	35	0	0	0	34	NA	NA	NA	NA	313
Q8IZQ8_PF02037_363	Q8IZQ8	KPGPLPPNLDDLKVSELRQQLRIRGLPVSGAKTALMDRLRPFQD	T	393	A	FALSE	58	40	31	73	8	71	43	0.14167	0.009430382	0.0782949226604605	0.10341630194249	313
Q8IZQ8_PF02037_363	Q8IZQ8	KPGPLPPNLDDLKVSELRQQLRIRGLPVSGCKTALMDRLRPFQD	T	393	C	FALSE	13	0	11	23	1	4	8	0.129799	0.02227952	-0.0518859035626229	0.244323672938566	313
Q8IZQ8_PF02037_363	Q8IZQ8	KPGPLPPNLDDLKVSELRQQLRIRGLPVSGDKTALMDRLRPFQD	T	393	D	FALSE	64	85	36	40	186	117	61.66667	0.1486233	0.00836272	0.154546825531067	0.091708011041387	313
Q8IZQ8_PF02037_363	Q8IZQ8	KPGPLPPNLDDLKVSELRQQLRIRGLPVSGEKTALMDRLRPFQD	T	393	E	FALSE	33	74	36	48	72	39	47.66667	0.1336125	0.009980377	-0.0100659574079832	0.109447706501378	313
Q8IZQ8_PF02037_363	Q8IZQ8	KPGPLPPNLDDLKVSELRQQLRIRGLPVSGFKTALMDRLRPFQD	T	393	F	FALSE	16	5	24	0	3	3	15	0.06905536	0.03543635	-0.718018263346764	0.388605283575972	313
Q8IZQ8_PF02037_363	Q8IZQ8	KPGPLPPNLDDLKVSELRQQLRIRGLPVSGGKTALMDRLRPFQD	T	393	G	FALSE	324	313	280	188	229	213	305.6667	0.1150051	0.00543114	-0.21412009824392	0.0595594551877043	313
Q8IZQ8_PF02037_363	Q8IZQ8	KPGPLPPNLDDLKVSELRQQLRIRGLPVSGHKTALMDRLRPFQD	T	393	H	FALSE	45	36	38	11	14	30	39.66667	0.1043147	0.01173837	-0.331354122728399	0.128726367206828	313
Q8IZQ8_PF02037_363	Q8IZQ8	KPGPLPPNLDDLKVSELRQQLRIRGLPVSGIKTALMDRLRPFQD	T	393	I	FALSE	2	0	5	7	0	1	2.333333	0.1247727	0.0489853	-0.107005765987447	0.537186995769995	313
Q8IZQ8_PF02037_363	Q8IZQ8	KPGPLPPNLDDLKVSELRQQLRIRGLPVSGKKTALMDRLRPFQD	T	393	K	FALSE	22	24	20	16	18	11	22	0.1147193	0.01486812	-0.217254263868935	0.163048112710298	313
Q8IZQ8_PF02037_363	Q8IZQ8	KPGPLPPNLDDLKVSELRQQLRIRGLPVSGLKTALMDRLRPFQD	T	393	L	FALSE	93	131	89	27	106	43	104.3333	0.1031795	0.008351078	-0.343803054910055	0.0915803414955282	313
Q8IZQ8_PF02037_363	Q8IZQ8	KPGPLPPNLDDLKVSELRQQLRIRGLPVSGMKTALMDRLRPFQD	T	393	M	FALSE	21	23	19	2	7	6	21	0.07796644	0.02012286	-0.620296777630313	0.220673114377174	313
Q8IZQ8_PF02037_363	Q8IZQ8	KPGPLPPNLDDLKVSELRQQLRIRGLPVSGNKTALMDRLRPFQD	T	393	N	FALSE	31	17	26	43	37	108	24.66667	0.1666292	0.01043042	0.352004743051934	0.114383008462116	313
Q8IZQ8_PF02037_363	Q8IZQ8	KPGPLPPNLDDLKVSELRQQLRIRGLPVSGPKTALMDRLRPFQD	T	393	P	FALSE	94	61	60	38	39	61	71.66667	0.1142843	0.008616011	-0.222024599932202	0.0944856735512742	313
Q8IZQ8_PF02037_363	Q8IZQ8	KPGPLPPNLDDLKVSELRQQLRIRGLPVSGQKTALMDRLRPFQD	T	393	Q	FALSE	40	72	31	26	40	16	47.66667	0.1096792	0.01115178	-0.272525461093007	0.122293651272686	313
Q8IZQ8_PF02037_363	Q8IZQ8	KPGPLPPNLDDLKVSELRQQLRIRGLPVSGRKTALMDRLRPFQD	T	393	R	FALSE	113	138	84	37	55	75	111.6667	0.1054483	0.007772985	-0.318922736610423	0.0852408061258221	313
Q8IZQ8_PF02037_363	Q8IZQ8	KPGPLPPNLDDLKVSELRQQLRIRGLPVSGSKTALMDRLRPFQD	T	393	S	FALSE	37	83	28	55	102	52	49.33333	0.1439202	0.00947959	0.102971267969801	0.103955931130998	313
Q8IZQ8_PF02037_363	Q8IZQ8	KPGPLPPNLDDLKVSELRQQLRIRGLPVSGT*TALMDRLRPFQD	K	394	*	TRUE	165	118	128	2	3	3	137	-0.007929933	0.02102883	-1.56226129676991	0.230608243947836	313
Q8IZQ8_PF02037_363	Q8IZQ8	KPGPLPPNLDDLKVSELRQQLRIRGLPVSGTATALMDRLRPFQD	K	394	A	FALSE	287	218	239	112	63	80	248	0.09356193	0.00618485	-0.449272114707742	0.0678248574733247	313
Q8IZQ8_PF02037_363	Q8IZQ8	KPGPLPPNLDDLKVSELRQQLRIRGLPVSGTCTALMDRLRPFQD	K	394	C	FALSE	64	28	57	7	3	13	49.66667	0.0649945	0.0144487	-0.762550830946484	0.158448631442125	313
Q8IZQ8_PF02037_363	Q8IZQ8	KPGPLPPNLDDLKVSELRQQLRIRGLPVSGTDTALMDRLRPFQD	K	394	D	FALSE	96	76	68	19	22	36	80	0.08990874	0.00959059	-0.489334054944446	0.105173189298866	313
Q8IZQ8_PF02037_363	Q8IZQ8	KPGPLPPNLDDLKVSELRQQLRIRGLPVSGTETALMDRLRPFQD	K	394	E	FALSE	93	163	87	71	61	45	114.3333	0.1084671	0.007796285	-0.285817700960331	0.0854963206781764	313
Q8IZQ8_PF02037_363	Q8IZQ8	KPGPLPPNLDDLKVSELRQQLRIRGLPVSGTFTALMDRLRPFQD	K	394	F	FALSE	51	41	59	13	12	5	50.33333	0.07598418	0.01415039	-0.642034815250477	0.155177277531704	313
Q8IZQ8_PF02037_363	Q8IZQ8	KPGPLPPNLDDLKVSELRQQLRIRGLPVSGTGTALMDRLRPFQD	K	394	G	FALSE	233	222	167	27	29	20	207.3333	0.05645762	0.008359155	-0.856168731019546	0.0916689162182478	313
Q8IZQ8_PF02037_363	Q8IZQ8	KPGPLPPNLDDLKVSELRQQLRIRGLPVSGTHTALMDRLRPFQD	K	394	H	FALSE	11	7	8	0	1	0	8.666667	0.05736977	0.07619776	-0.846165829777916	0.835606718317599	313
Q8IZQ8_PF02037_363	Q8IZQ8	KPGPLPPNLDDLKVSELRQQLRIRGLPVSGTITALMDRLRPFQD	K	394	I	FALSE	10	12	20	7	1	4	14	0.08998697	0.02351938	-0.488476162093344	0.257920337010754	313
Q8IZQ8_PF02037_363	Q8IZQ8	KPGPLPPNLDDLKVSELRQQLRIRGLPVSGTK*ALMDRLRPFQD	T	395	*	TRUE	69	35	79	2	3	1	61	0.01791975	0.02492257	-1.27878618173792	0.273308125196077	313
Q8IZQ8_PF02037_363	Q8IZQ8	KPGPLPPNLDDLKVSELRQQLRIRGLPVSGTKAALMDRLRPFQD	T	395	A	FALSE	198	197	176	294	267	244	190.3333	0.1415089	0.00585799	0.0765282533735817	0.0642404159890962	313
Q8IZQ8_PF02037_363	Q8IZQ8	KPGPLPPNLDDLKVSELRQQLRIRGLPVSGTKCALMDRLRPFQD	T	395	C	FALSE	61	50	45	42	61	52	52	0.1280021	0.009298276	-0.0715912297053453	0.10196758926209	313
Q8IZQ8_PF02037_363	Q8IZQ8	KPGPLPPNLDDLKVSELRQQLRIRGLPVSGTKDALMDRLRPFQD	T	395	D	FALSE	50	42	42	35	117	99	44.66667	0.1471211	0.009200082	0.138073264992585	0.100890765401408	313
Q8IZQ8_PF02037_363	Q8IZQ8	KPGPLPPNLDDLKVSELRQQLRIRGLPVSGTKEALMDRLRPFQD	T	395	E	FALSE	81	119	86	217	304	203	95.33333	0.1611873	0.007093336	0.292327290585976	0.0777875782291249	313
Q8IZQ8_PF02037_363	Q8IZQ8	KPGPLPPNLDDLKVSELRQQLRIRGLPVSGTKFALMDRLRPFQD	T	395	F	FALSE	16	16	20	6	7	23	17.33333	0.1214345	0.01493161	-0.143613434599855	0.163744362449739	313
Q8IZQ8_PF02037_363	Q8IZQ8	KPGPLPPNLDDLKVSELRQQLRIRGLPVSGTKGALMDRLRPFQD	T	395	G	FALSE	271	258	212	243	325	244	247	0.1307304	0.005526663	-0.0416719012423315	0.0606069880883283	313
Q8IZQ8_PF02037_363	Q8IZQ8	KPGPLPPNLDDLKVSELRQQLRIRGLPVSGTKHALMDRLRPFQD	T	395	H	FALSE	0	13	0	0	3	2	4.333333	0.07386643	0.05038924	-0.665258675475726	0.552583008672668	313
Q8IZQ8_PF02037_363	Q8IZQ8	KPGPLPPNLDDLKVSELRQQLRIRGLPVSGTKIALMDRLRPFQD	T	395	I	FALSE	22	23	23	55	5	33	22.66667	0.1422363	0.01249456	0.0845051325745481	0.137018965891154	313
Q8IZQ8_PF02037_363	Q8IZQ8	KPGPLPPNLDDLKVSELRQQLRIRGLPVSGTKKALMDRLRPFQD	T	395	K	FALSE	23	34	15	41	28	16	24	0.135965	0.01317836	0.0157322393479603	0.144517714856814	313
Q8IZQ8_PF02037_363	Q8IZQ8	KPGPLPPNLDDLKVSELRQQLRIRGLPVSGTKLALMDRLRPFQD	T	395	L	FALSE	128	129	100	87	63	91	119	0.1172402	0.007164854	-0.189609343910568	0.0785718653430852	313
Q8IZQ8_PF02037_363	Q8IZQ8	KPGPLPPNLDDLKVSELRQQLRIRGLPVSGTKMALMDRLRPFQD	T	395	M	FALSE	36	45	26	17	11	12	35.66667	0.09790077	0.01315184	-0.401691137869248	0.144226888851301	313
Q8IZQ8_PF02037_363	Q8IZQ8	KPGPLPPNLDDLKVSELRQQLRIRGLPVSGTKNALMDRLRPFQD	T	395	N	FALSE	102	90	101	160	46	115	97.66667	0.1344628	0.007337161	-0.000741321190521487	0.0804614338397595	313
Q8IZQ8_PF02037_363	Q8IZQ8	KPGPLPPNLDDLKVSELRQQLRIRGLPVSGTKPALMDRLRPFQD	T	395	P	FALSE	96	97	73	71	39	73	88.66667	0.1190354	0.007891966	-0.169922660460507	0.0865455862525889	313
Q8IZQ8_PF02037_363	Q8IZQ8	KPGPLPPNLDDLKVSELRQQLRIRGLPVSGTKQALMDRLRPFQD	T	395	Q	FALSE	27	9	11	5	12	7	15.66667	0.09941981	0.01886794	-0.385032905010524	0.206911297980588	313
Q8IZQ8_PF02037_363	Q8IZQ8	KPGPLPPNLDDLKVSELRQQLRIRGLPVSGTKRALMDRLRPFQD	T	395	R	FALSE	291	329	193	285	306	224	271	0.1295119	0.005374369	-0.0550343253643789	0.0589368879494337	313
Q8IZQ8_PF02037_363	Q8IZQ8	KPGPLPPNLDDLKVSELRQQLRIRGLPVSGTKSALMDRLRPFQD	T	395	S	FALSE	62	52	73	53	27	89	62.33333	0.1280545	0.008703015	-0.0710165961197934	0.0954397846290867	313
Q8IZQ8_PF02037_363	Q8IZQ8	KPGPLPPNLDDLKVSELRQQLRIRGLPVSGTKT*LMDRLRPFQD	A	396	*	TRUE	6	0	4	0	0	0	3.333333	NA	NA	NA	NA	313
Q8IZQ8_PF02037_363	Q8IZQ8	KPGPLPPNLDDLKVSELRQQLRIRGLPVSGTKTA*MDRLRPFQD	L	397	*	TRUE	15	21	12	0	0	0	16	NA	NA	NA	NA	313
Q8IZQ8_PF02037_363	Q8IZQ8	KPGPLPPNLDDLKVSELRQQLRIRGLPVSGTKTAAMDRLRPFQD	L	397	A	FALSE	166	171	140	57	85	59	159	0.09775983	0.007118522	-0.403236726753746	0.0780637752040432	313
Q8IZQ8_PF02037_363	Q8IZQ8	KPGPLPPNLDDLKVSELRQQLRIRGLPVSGTKTACMDRLRPFQD	L	397	C	FALSE	15	12	9	7	5	10	12	0.1177622	0.01836685	-0.183884940634648	0.201416199824399	313
Q8IZQ8_PF02037_363	Q8IZQ8	KPGPLPPNLDDLKVSELRQQLRIRGLPVSGTKTADMDRLRPFQD	L	397	D	FALSE	43	21	33	10	1	18	32.33333	0.09268271	0.01403088	-0.458913896026238	0.153866696237633	313
Q8IZQ8_PF02037_363	Q8IZQ8	KPGPLPPNLDDLKVSELRQQLRIRGLPVSGTKTAEMDRLRPFQD	L	397	E	FALSE	160	161	142	88	95	68	154.3333	0.1078095	0.006886773	-0.293029133133215	0.0755223485090408	313
Q8IZQ8_PF02037_363	Q8IZQ8	KPGPLPPNLDDLKVSELRQQLRIRGLPVSGTKTAFMDRLRPFQD	L	397	F	FALSE	3	1	4	0	0	1	2.666667	0.08102584	0.07097713	-0.586746510614316	0.778355776795822	313
Q8IZQ8_PF02037_363	Q8IZQ8	KPGPLPPNLDDLKVSELRQQLRIRGLPVSGTKTAGMDRLRPFQD	L	397	G	FALSE	310	235	256	87	111	71	267	0.08995119	0.006186166	-0.48886853594241	0.0678392891107023	313
Q8IZQ8_PF02037_363	Q8IZQ8	KPGPLPPNLDDLKVSELRQQLRIRGLPVSGTKTAHMDRLRPFQD	L	397	H	FALSE	36	18	31	3	1	4	28.33333	0.04857902	0.02238874	-0.942567741842659	0.245521411110589	313
Q8IZQ8_PF02037_363	Q8IZQ8	KPGPLPPNLDDLKVSELRQQLRIRGLPVSGTKTAIMDRLRPFQD	L	397	I	FALSE	8	1	4	5	0	9	4.333333	0.142945	0.02410639	0.0922769421562427	0.264357658786612	313
Q8IZQ8_PF02037_363	Q8IZQ8	KPGPLPPNLDDLKVSELRQQLRIRGLPVSGTKTAKMDRLRPFQD	L	397	K	FALSE	128	80	125	50	27	31	111	0.09173673	0.008448428	-0.469287786851822	0.0926479098076179	313
Q8IZQ8_PF02037_363	Q8IZQ8	KPGPLPPNLDDLKVSELRQQLRIRGLPVSGTKTAL*DRLRPFQD	M	398	*	TRUE	18	28	14	0	0	0	20	NA	NA	NA	NA	313
Q8IZQ8_PF02037_363	Q8IZQ8	KPGPLPPNLDDLKVSELRQQLRIRGLPVSGTKTALADRLRPFQD	M	398	A	FALSE	252	210	215	163	134	100	225.6667	0.1112382	0.005989296	-0.255429015293851	0.0656803556376555	313
Q8IZQ8_PF02037_363	Q8IZQ8	KPGPLPPNLDDLKVSELRQQLRIRGLPVSGTKTALCDRLRPFQD	M	398	C	FALSE	45	27	16	9	9	11	29.33333	0.09315412	0.01451815	-0.45374427735133	0.159210240268778	313
Q8IZQ8_PF02037_363	Q8IZQ8	KPGPLPPNLDDLKVSELRQQLRIRGLPVSGTKTALDDRLRPFQD	M	398	D	FALSE	35	29	17	2	3	13	27	0.08849359	0.01763346	-0.504852999955784	0.193373632547527	313
Q8IZQ8_PF02037_363	Q8IZQ8	KPGPLPPNLDDLKVSELRQQLRIRGLPVSGTKTALEDRLRPFQD	M	398	E	FALSE	60	72	70	33	21	9	67.33333	0.09229113	0.01112818	-0.463208075786362	0.122034846833392	313
Q8IZQ8_PF02037_363	Q8IZQ8	KPGPLPPNLDDLKVSELRQQLRIRGLPVSGTKTALFDRLRPFQD	M	398	F	FALSE	4	1	11	0	0	0	5.333333	NA	NA	NA	NA	313
Q8IZQ8_PF02037_363	Q8IZQ8	KPGPLPPNLDDLKVSELRQQLRIRGLPVSGTKTALGDRLRPFQD	M	398	G	FALSE	330	209	251	59	23	78	263.3333	0.07361535	0.006749405	-0.668012091518865	0.0740159312117101	313
Q8IZQ8_PF02037_363	Q8IZQ8	KPGPLPPNLDDLKVSELRQQLRIRGLPVSGTKTALHDRLRPFQD	M	398	H	FALSE	2	0	8	0	0	0	3.333333	NA	NA	NA	NA	313
Q8IZQ8_PF02037_363	Q8IZQ8	KPGPLPPNLDDLKVSELRQQLRIRGLPVSGTKTALIDRLRPFQD	M	398	I	FALSE	21	28	22	27	31	9	23.66667	0.1231246	0.01466721	-0.125079308207838	0.160844875426457	313
Q8IZQ8_PF02037_363	Q8IZQ8	KPGPLPPNLDDLKVSELRQQLRIRGLPVSGTKTALKDRLRPFQD	M	398	K	FALSE	20	6	6	18	1	7	10.66667	0.1269414	0.01849128	-0.0832231732968561	0.202780735264289	313
Q8IZQ8_PF02037_363	Q8IZQ8	KPGPLPPNLDDLKVSELRQQLRIRGLPVSGTKTALLDRLRPFQD	M	398	L	FALSE	105	89	76	27	40	34	90	0.09358581	0.008966546	-0.449010239707303	0.0983297419465322	313
Q8IZQ8_PF02037_363	Q8IZQ8	KPGPLPPNLDDLKVSELRQQLRIRGLPVSGTKTALM*RLRPFQD	D	399	*	TRUE	80	73	53	0	0	7	68.66667	0.05822514	0.02777933	-0.836785594471165	0.304636183246878	313
Q8IZQ8_PF02037_363	Q8IZQ8	KPGPLPPNLDDLKVSELRQQLRIRGLPVSGTKTALMARLRPFQD	D	399	A	FALSE	276	328	233	167	220	107	279	0.1104074	0.005674554	-0.264539808860201	0.0622288036532308	313
Q8IZQ8_PF02037_363	Q8IZQ8	KPGPLPPNLDDLKVSELRQQLRIRGLPVSGTKTALMCRLRPFQD	D	399	C	FALSE	41	32	44	13	34	14	39	0.09893496	0.01287131	-0.390349910620352	0.141150515573535	313
Q8IZQ8_PF02037_363	Q8IZQ8	KPGPLPPNLDDLKVSELRQQLRIRGLPVSGTKTALMD*LRPFQD	R	400	*	TRUE	4	5	5	0	0	0	4.666667	NA	NA	NA	NA	313
Q8IZQ8_PF02037_363	Q8IZQ8	KPGPLPPNLDDLKVSELRQQLRIRGLPVSGTKTALMDALRPFQD	R	400	A	FALSE	80	62	63	30	4	6	68.33333	0.08058518	0.01202453	-0.591578915877854	0.131864480696172	313
Q8IZQ8_PF02037_363	Q8IZQ8	KPGPLPPNLDDLKVSELRQQLRIRGLPVSGTKTALMDCLRPFQD	R	400	C	FALSE	63	59	44	8	2	4	55.33333	0.04982088	0.01674158	-0.92894914519087	0.183593018000156	313
Q8IZQ8_PF02037_363	Q8IZQ8	KPGPLPPNLDDLKVSELRQQLRIRGLPVSGTKTALMDDLRPFQD	R	400	D	FALSE	44	28	40	6	6	4	37.33333	0.06204025	0.01752203	-0.794947992589946	0.192151658875045	313
Q8IZQ8_PF02037_363	Q8IZQ8	KPGPLPPNLDDLKVSELRQQLRIRGLPVSGTKTALMDELRPFQD	R	400	E	FALSE	147	129	89	42	30	53	121.6667	0.09338201	0.007872588	-0.451245169568669	0.0863330814888326	313
Q8IZQ8_PF02037_363	Q8IZQ8	KPGPLPPNLDDLKVSELRQQLRIRGLPVSGTKTALMDFLRPFQD	R	400	F	FALSE	53	68	38	4	6	7	53	0.05180846	0.01620669	-0.907152766908966	0.177727259248706	313
Q8IZQ8_PF02037_363	Q8IZQ8	KPGPLPPNLDDLKVSELRQQLRIRGLPVSGTKTALMDGLRPFQD	R	400	G	FALSE	251	221	194	92	38	86	222	0.09179091	0.006458926	-0.468693633270425	0.0708304543167177	313
Q8IZQ8_PF02037_363	Q8IZQ8	KPGPLPPNLDDLKVSELRQQLRIRGLPVSGTKTALMDHLRPFQD	R	400	H	FALSE	56	32	57	2	3	2	48.33333	0.02530217	0.02373837	-1.19782842458807	0.260321844814191	313
Q8IZQ8_PF02037_363	Q8IZQ8	KPGPLPPNLDDLKVSELRQQLRIRGLPVSGTKTALMDILRPFQD	R	400	I	FALSE	1	0	4	0	0	0	1.666667	NA	NA	NA	NA	313
Q8IZQ8_PF02037_363	Q8IZQ8	KPGPLPPNLDDLKVSELRQQLRIRGLPVSGTKTALMDKLRPFQD	R	400	K	FALSE	106	73	91	38	24	48	90	0.09892128	0.008605306	-0.390499929464824	0.0943682794189586	313
Q8IZQ8_PF02037_363	Q8IZQ8	KPGPLPPNLDDLKVSELRQQLRIRGLPVSGTKTALMDLLRPFQD	R	400	L	FALSE	180	189	138	36	43	22	169	0.07329924	0.00805592	-0.671478645387736	0.0883435533305587	313
Q8IZQ8_PF02037_363	Q8IZQ8	KPGPLPPNLDDLKVSELRQQLRIRGLPVSGTKTALMDMLRPFQD	R	400	M	FALSE	75	93	62	29	9	34	76.66667	0.09395663	0.009774962	-0.44494372012344	0.107195066081985	313
Q8IZQ8_PF02037_363	Q8IZQ8	KPGPLPPNLDDLKVSELRQQLRIRGLPVSGTKTALMDNLRPFQD	R	400	N	FALSE	53	28	45	6	11	1	42	0.06473133	0.01838089	-0.765436829433311	0.2015701665332	313
Q8IZQ8_PF02037_363	Q8IZQ8	KPGPLPPNLDDLKVSELRQQLRIRGLPVSGTKTALMDPLRPFQD	R	400	P	FALSE	35	41	38	22	36	22	38	0.114585	0.01164879	-0.218727036589157	0.127744006966489	313
Q8IZQ8_PF02037_363	Q8IZQ8	KPGPLPPNLDDLKVSELRQQLRIRGLPVSGTKTALMDQLRPFQD	R	400	Q	FALSE	18	45	15	1	10	1	26	0.06076862	0.02322026	-0.808893055689101	0.254640100405595	313
Q8IZQ8_PF02037_363	Q8IZQ8	KPGPLPPNLDDLKVSELRQQLRIRGLPVSGTKTALMDR*RPFQD	L	401	*	TRUE	95	101	85	2	0	0	93.66667	0.001266491	0.03556823	-1.46141064605659	0.390051517874877	313
Q8IZQ8_PF02037_363	Q8IZQ8	KPGPLPPNLDDLKVSELRQQLRIRGLPVSGTKTALMDRARPFQD	L	401	A	FALSE	135	139	101	24	45	18	125	0.07609414	0.009007242	-0.640828962024002	0.098776026076258	313
Q8IZQ8_PF02037_363	Q8IZQ8	KPGPLPPNLDDLKVSELRQQLRIRGLPVSGTKTALMDRCRPFQD	L	401	C	FALSE	32	44	18	0	7	3	31.33333	0.06298029	0.02436608	-0.784639241525778	0.267205494584934	313
Q8IZQ8_PF02037_363	Q8IZQ8	KPGPLPPNLDDLKVSELRQQLRIRGLPVSGTKTALMDRDRPFQD	L	401	D	FALSE	31	28	17	20	13	8	25.33333	0.108752	0.01443767	-0.282693404996136	0.158327673265624	313
Q8IZQ8_PF02037_363	Q8IZQ8	KPGPLPPNLDDLKVSELRQQLRIRGLPVSGTKTALMDRERPFQD	L	401	E	FALSE	107	96	90	30	33	15	97.66667	0.0832387	0.009529298	-0.56247964656613	0.104501043464407	313
Q8IZQ8_PF02037_363	Q8IZQ8	KPGPLPPNLDDLKVSELRQQLRIRGLPVSGTKTALMDRFRPFQD	L	401	F	FALSE	14	6	11	2	2	1	10.33333	0.06566336	0.03202151	-0.755215918350445	0.351157158513245	313
Q8IZQ8_PF02037_363	Q8IZQ8	KPGPLPPNLDDLKVSELRQQLRIRGLPVSGTKTALMDRGRPFQD	L	401	G	FALSE	79	145	64	23	24	30	96	0.08636161	0.009331205	-0.528232910484896	0.102328698218934	313
Q8IZQ8_PF02037_363	Q8IZQ8	KPGPLPPNLDDLKVSELRQQLRIRGLPVSGTKTALMDRHRPFQD	L	401	H	FALSE	39	17	52	4	6	16	36	0.07880744	0.01523205	-0.611074127907997	0.167039074557436	313
Q8IZQ8_PF02037_363	Q8IZQ8	KPGPLPPNLDDLKVSELRQQLRIRGLPVSGTKTALMDRIRPFQD	L	401	I	FALSE	28	23	22	11	3	8	24.33333	0.09129724	0.01627909	-0.474107361556294	0.17852121863027	313
Q8IZQ8_PF02037_363	Q8IZQ8	KPGPLPPNLDDLKVSELRQQLRIRGLPVSGTKTALMDRKRPFQD	L	401	K	FALSE	35	28	17	9	8	2	26.66667	0.08025023	0.01763648	-0.595252074646569	0.193406750742725	313
Q8IZQ8_PF02037_363	Q8IZQ8	KPGPLPPNLDDLKVSELRQQLRIRGLPVSGTKTALMDRL*PFQD	R	402	*	TRUE	81	64	66	0	1	1	70.33333	-0.01891524	0.04413071	-1.68272935688062	0.483950154966834	313
Q8IZQ8_PF02037_363	Q8IZQ8	KPGPLPPNLDDLKVSELRQQLRIRGLPVSGTKTALMDRLAPFQD	R	402	A	FALSE	186	228	177	322	224	289	197	0.1428769	0.00582118	0.0915301378208211	0.0638367468615356	313
Q8IZQ8_PF02037_363	Q8IZQ8	KPGPLPPNLDDLKVSELRQQLRIRGLPVSGTKTALMDRLCPFQD	R	402	C	FALSE	19	3	8	2	1	5	10	0.08906769	0.0252315	-0.498557252981252	0.276695941104181	313
Q8IZQ8_PF02037_363	Q8IZQ8	KPGPLPPNLDDLKVSELRQQLRIRGLPVSGTKTALMDRLDPFQD	R	402	D	FALSE	47	71	51	7	28	10	56.33333	0.07852006	0.0129467	-0.614225620270897	0.141977264161603	313
Q8IZQ8_PF02037_363	Q8IZQ8	KPGPLPPNLDDLKVSELRQQLRIRGLPVSGTKTALMDRLEPFQD	R	402	E	FALSE	110	57	85	54	40	103	84	0.1206494	0.007900576	-0.152223068722317	0.0866400060077722	313
Q8IZQ8_PF02037_363	Q8IZQ8	KPGPLPPNLDDLKVSELRQQLRIRGLPVSGTKTALMDRLFPFQD	R	402	F	NA	NA	NA	NA	NA	NA	NA	0	NA	NA	NA	NA	313
Q8IZQ8_PF02037_363	Q8IZQ8	KPGPLPPNLDDLKVSELRQQLRIRGLPVSGTKTALMDRLGPFQD	R	402	G	FALSE	177	121	130	86	32	105	142.6667	0.1077074	0.006930806	-0.294148791321857	0.0760052271478312	313
Q8IZQ8_PF02037_363	Q8IZQ8	KPGPLPPNLDDLKVSELRQQLRIRGLPVSGTKTALMDRLHPFQD	R	402	H	FALSE	12	0	7	0	0	2	6.333333	0.0857973	0.05084808	-0.53442129748228	0.557614781084782	313
Q8IZQ8_PF02037_363	Q8IZQ8	KPGPLPPNLDDLKVSELRQQLRIRGLPVSGTKTALMDRLIPFQD	R	402	I	FALSE	16	8	19	3	0	18	14.33333	0.1158422	0.01773545	-0.204940217051826	0.194492084444292	313
Q8IZQ8_PF02037_363	Q8IZQ8	KPGPLPPNLDDLKVSELRQQLRIRGLPVSGTKTALMDRLKPFQD	R	402	K	FALSE	58	30	34	84	49	84	40.66667	0.152192	0.009144549	0.193682223942516	0.100281774429911	313
Q8IZQ8_PF02037_363	Q8IZQ8	KPGPLPPNLDDLKVSELRQQLRIRGLPVSGTKTALMDRLLPFQD	R	402	L	FALSE	188	180	126	107	63	89	164.6667	0.1086119	0.006589451	-0.284229782197202	0.0722618292929428	313
Q8IZQ8_PF02037_363	Q8IZQ8	KPGPLPPNLDDLKVSELRQQLRIRGLPVSGTKTALMDRLMPFQD	R	402	M	FALSE	77	72	56	42	61	30	68.33333	0.1116946	0.009181764	-0.250424000628851	0.100689884904841	313
Q8IZQ8_PF02037_363	Q8IZQ8	KPGPLPPNLDDLKVSELRQQLRIRGLPVSGTKTALMDRLNPFQD	R	402	N	FALSE	52	71	44	13	7	8	55.66667	0.0708732	0.01343942	-0.698083303095617	0.147380574472162	313
Q8IZQ8_PF02037_363	Q8IZQ8	KPGPLPPNLDDLKVSELRQQLRIRGLPVSGTKTALMDRLPPFQD	R	402	P	FALSE	81	89	52	17	70	34	74	0.102947	0.009488256	-0.346352717288698	0.10405096499841	313
Q8IZQ8_PF02037_363	Q8IZQ8	KPGPLPPNLDDLKVSELRQQLRIRGLPVSGTKTALMDRLQPFQD	R	402	Q	FALSE	11	18	7	17	6	9	12	0.130676	0.01840397	-0.042268467407485	0.201823268501798	313
Q8IZQ8_PF02037_363	Q8IZQ8	KPGPLPPNLDDLKVSELRQQLRIRGLPVSGTKTALMDRLR*FQD	P	403	*	TRUE	77	99	86	4	1	9	87.33333	0.03439219	0.01728585	-1.0981446309747	0.189561640549936	313
Q8IZQ8_PF02037_363	Q8IZQ8	KPGPLPPNLDDLKVSELRQQLRIRGLPVSGTKTALMDRLRAFQD	P	403	A	FALSE	125	100	81	144	86	140	102	0.137931	0.006991707	0.0372919650959665	0.0766730851629784	313
Q8IZQ8_PF02037_363	Q8IZQ8	KPGPLPPNLDDLKVSELRQQLRIRGLPVSGTKTALMDRLRCFQD	P	403	C	FALSE	90	101	98	65	61	93	96.33333	0.120752	0.007725613	-0.151097927388774	0.0847213110453875	313
Q8IZQ8_PF02037_363	Q8IZQ8	KPGPLPPNLDDLKVSELRQQLRIRGLPVSGTKTALMDRLRDFQD	P	403	D	FALSE	16	7	14	11	0	2	12.33333	0.1048617	0.0242165	-0.325355562207463	0.265565156956558	313
Q8IZQ8_PF02037_363	Q8IZQ8	KPGPLPPNLDDLKVSELRQQLRIRGLPVSGTKTALMDRLREFQD	P	403	E	FALSE	67	89	58	127	74	89	71.33333	0.1424559	0.00803945	0.0869133298147627	0.0881629385375426	313
Q8IZQ8_PF02037_363	Q8IZQ8	KPGPLPPNLDDLKVSELRQQLRIRGLPVSGTKTALMDRLRFFQD	P	403	F	FALSE	53	40	51	32	56	13	48	0.1099099	0.01135165	-0.269995538036006	0.124485483615135	313
Q8IZQ8_PF02037_363	Q8IZQ8	KPGPLPPNLDDLKVSELRQQLRIRGLPVSGTKTALMDRLRGFQD	P	403	G	FALSE	385	406	286	348	271	395	359	0.1269027	0.005040073	-0.0836475687121398	0.0552709011342477	313
Q8IZQ8_PF02037_363	Q8IZQ8	KPGPLPPNLDDLKVSELRQQLRIRGLPVSGTKTALMDRLRHFQD	P	403	H	FALSE	52	65	30	36	43	32	49	0.1217192	0.00997466	-0.14049133189362	0.109385012222588	313
Q8IZQ8_PF02037_363	Q8IZQ8	KPGPLPPNLDDLKVSELRQQLRIRGLPVSGTKTALMDRLRIFQD	P	403	I	FALSE	7	13	15	11	0	15	11.66667	0.1344321	0.01903116	-0.00107798628740026	0.208701215801845	313
Q8IZQ8_PF02037_363	Q8IZQ8	KPGPLPPNLDDLKVSELRQQLRIRGLPVSGTKTALMDRLRKFQD	P	403	K	FALSE	149	179	108	67	107	62	145.3333	0.1066875	0.007047896	-0.305333310289503	0.077289270020585	313
Q8IZQ8_PF02037_363	Q8IZQ8	KPGPLPPNLDDLKVSELRQQLRIRGLPVSGTKTALMDRLRLFQD	P	403	L	FALSE	107	90	127	132	50	73	108	0.122475	0.007501561	-0.132203010062317	0.0822642918829804	313
Q8IZQ8_PF02037_363	Q8IZQ8	KPGPLPPNLDDLKVSELRQQLRIRGLPVSGTKTALMDRLRMFQD	P	403	M	FALSE	2	15	8	0	14	4	8.333333	0.113439	0.02720525	-0.231294404700661	0.298340655598142	313
Q8IZQ8_PF02037_363	Q8IZQ8	KPGPLPPNLDDLKVSELRQQLRIRGLPVSGTKTALMDRLRNFQD	P	403	N	NA	NA	NA	NA	NA	NA	NA	0	NA	NA	NA	NA	313
Q8IZQ8_PF02037_363	Q8IZQ8	KPGPLPPNLDDLKVSELRQQLRIRGLPVSGTKTALMDRLRP*QD	F	404	*	TRUE	101	76	60	0	1	0	79	-0.0246649	0.05711724	-1.74578179469561	0.626364206451196	313
Q8IZQ8_PF02037_363	Q8IZQ8	KPGPLPPNLDDLKVSELRQQLRIRGLPVSGTKTALMDRLRPAQD	F	404	A	FALSE	223	223	174	282	226	349	206.6667	0.1406837	0.005683962	0.0674788710301154	0.062331974507675	313
Q8IZQ8_PF02037_363	Q8IZQ8	KPGPLPPNLDDLKVSELRQQLRIRGLPVSGTKTALMDRLRPCQD	F	404	C	FALSE	109	121	67	75	73	79	99	0.1219366	0.007498142	-0.138107260490967	0.0822267981381521	313
Q8IZQ8_PF02037_363	Q8IZQ8	KPGPLPPNLDDLKVSELRQQLRIRGLPVSGTKTALMDRLRPDQD	F	404	D	FALSE	17	28	20	0	2	28	21.66667	0.1289756	0.01666077	-0.0609155465844481	0.182706832121368	313
Q8IZQ8_PF02037_363	Q8IZQ8	KPGPLPPNLDDLKVSELRQQLRIRGLPVSGTKTALMDRLRPEQD	F	404	E	FALSE	76	152	60	52	91	70	96	0.1210467	0.007853545	-0.147866161784533	0.0861242504321596	313
Q8IZQ8_PF02037_363	Q8IZQ8	KPGPLPPNLDDLKVSELRQQLRIRGLPVSGTKTALMDRLRPF*D	Q	405	*	TRUE	91	77	84	17	1	2	84	0.06124406	0.01458528	-0.803679242866297	0.159946407303093	313
Q8IZQ8_PF02037_363	Q8IZQ8	KPGPLPPNLDDLKVSELRQQLRIRGLPVSGTKTALMDRLRPFAD	Q	405	A	FALSE	71	33	48	62	40	55	50.66667	0.1307116	0.009115097	-0.0418780674905828	0.0999587952627032	313
Q8IZQ8_PF02037_363	Q8IZQ8	KPGPLPPNLDDLKVSELRQQLRIRGLPVSGTKTALMDRLRPFCD	Q	405	C	FALSE	31	20	31	34	31	33	27.33333	0.1340597	0.01166716	-0.00516183260914869	0.127945457710126	313
Q8IZQ8_PF02037_363	Q8IZQ8	KPGPLPPNLDDLKVSELRQQLRIRGLPVSGTKTALMDRLRPFDD	Q	405	D	FALSE	2	0	3	6	0	0	1.666667	0.1678364	0.0685028	0.365243248099235	0.75122155695347	313
Q8IZQ8_PF02037_363	Q8IZQ8	KPGPLPPNLDDLKVSELRQQLRIRGLPVSGTKTALMDRLRPFED	Q	405	E	FALSE	149	176	101	108	110	144	142	0.1248832	0.006583037	-0.105793990964479	0.0721914915101616	313
Q8IZQ8_PF02037_363	Q8IZQ8	KPGPLPPNLDDLKVSELRQQLRIRGLPVSGTKTALMDRLRPFFD	Q	405	F	FALSE	10	3	10	12	0	12	7.666667	0.1370712	0.0196404	0.027863149125399	0.21538231819997	313
Q8IZQ8_PF02037_363	Q8IZQ8	KPGPLPPNLDDLKVSELRQQLRIRGLPVSGTKTALMDRLRPFGD	Q	405	G	FALSE	258	205	199	277	107	108	220.6667	0.1207013	0.005847162	-0.151653918281665	0.0641216730031351	313
Q8IZQ8_PF02037_363	Q8IZQ8	KPGPLPPNLDDLKVSELRQQLRIRGLPVSGTKTALMDRLRPFHD	Q	405	H	FALSE	28	32	25	2	13	18	28.33333	0.1002416	0.01519181	-0.376020917715278	0.166597791055859	313
Q8IZQ8_PF02037_363	Q8IZQ8	KPGPLPPNLDDLKVSELRQQLRIRGLPVSGTKTALMDRLRPFID	Q	405	I	FALSE	18	20	33	12	7	36	23.66667	0.1245857	0.01283769	-0.109056462180162	0.140781828910439	313
Q8IZQ8_PF02037_363	Q8IZQ8	KPGPLPPNLDDLKVSELRQQLRIRGLPVSGTKTALMDRLRPFKD	Q	405	K	FALSE	16	1	8	4	0	3	8.333333	0.08869308	0.02635185	-0.50266533480346	0.288982023882298	313
Q8IZQ8_PF02037_363	Q8IZQ8	KPGPLPPNLDDLKVSELRQQLRIRGLPVSGTKTALMDRLRPFLD	Q	405	L	FALSE	313	223	293	366	209	291	276.3333	0.1317738	0.005392104	-0.0302296744643713	0.0591313750990475	313
Q8IZQ8_PF02037_363	Q8IZQ8	KPGPLPPNLDDLKVSELRQQLRIRGLPVSGTKTALMDRLRPFMD	Q	405	M	FALSE	160	157	151	184	149	158	156	0.1316993	0.006352474	-0.0310466630545171	0.0696630708348628	313
Q8IZQ8_PF02037_363	Q8IZQ8	KPGPLPPNLDDLKVSELRQQLRIRGLPVSGTKTALMDRLRPFND	Q	405	N	FALSE	12	18	25	3	25	17	18.33333	0.1151154	0.01601829	-0.212910516478912	0.17566121025027	313
Q8IZQ8_PF02037_363	Q8IZQ8	KPGPLPPNLDDLKVSELRQQLRIRGLPVSGTKTALMDRLRPFPD	Q	405	P	FALSE	145	91	94	34	17	20	110	0.077494	0.009103798	-0.625477691583715	0.099834887154246	313
Q8IZQ8_PF02037_363	Q8IZQ8	KPGPLPPNLDDLKVSELRQQLRIRGLPVSGTKTALMDRLRPFQ*	D	406	*	NA	NA	NA	NA	NA	NA	NA	0	NA	NA	NA	NA	313
Q8IZQ8_PF02037_363	Q8IZQ8	KPGPLPPNLDDLKVSELRQQLRIRGLPVSGTKTALMDRLRPFQA	D	406	A	FALSE	34	35	18	12	31	31	29	0.1267144	0.01211012	-0.0857125210815954	0.132803085440206	313
Q8IZQ8_PF02037_363	Q8IZQ8	KPGPLPPNLDDLKVSELRQQLRIRGLPVSGTKTALMDRLRPFQC	D	406	C	FALSE	15	1	26	14	2	7	14	0.1074681	0.01953228	-0.296773024471144	0.214196642946728	313
Q8IZQ8_PF02037_363	Q8IZQ8	KPGPLPPNLDDLKVSELRQQLRIRGLPVSGTKTALMDRLRPFQD	NA	NA	NA	FALSE	9425	8645	8015	10978	9536	10901	8695	0.1345304	0.003587752	0	0.0393443281647309	313
Q8IZQ8_PF02037_363	Q8IZQ8	KPGPLPPNLDDLKVSELRQQLRIRGLPVSGTKTALMDRLRPFQE	D	406	E	FALSE	12	21	7	4	27	12	13.33333	0.1316851	0.01768053	-0.0312023843696857	0.193889815808442	313
Q8IZQ8_PF02037_363	Q8IZQ8	KPGPLPPNLDDLKVSELRQQLRIRGLPVSGTKTALMDRLRPFQF	D	406	F	FALSE	11	9	9	5	1	6	9.666667	0.1048764	0.0224594	-0.325194357747394	0.2462962891479	313
Q8IZQ8_PF02037_363	Q8IZQ8	KPGPLPPNLDDLKVSELRQQLRIRGLPVSGTKTALMDRLRPFQG	D	406	G	FALSE	218	209	208	256	314	197	211.6667	0.1345567	0.00579621	0.000288413421756212	0.0635629186052143	313
Q8IZQ8_PF02037_363	Q8IZQ8	KPGPLPPNLDDLKVSELRQQLRIRGLPVSGTKTALMDRLRPFQH	D	406	H	FALSE	7	14	7	2	21	5	9.333333	0.118575	0.02305182	-0.174971540284709	0.252792938551579	313
Q8IZQ8_PF02037_363	Q8IZQ8	KPGPLPPNLDDLKVSELRQQLRIRGLPVSGTKTALMDRLRPFQI	D	406	I	NA	NA	NA	NA	NA	NA	NA	0	NA	NA	NA	NA	313
Q8IZQ8_PF02037_363	Q8IZQ8	KPGPLPPNLDDLKVSELRQQLRIRGLPVSGTKTALMDRLRPFQK	D	406	K	FALSE	18	25	13	17	17	45	18.66667	0.1523142	0.01288433	0.195022304556151	0.141293296666739	313
Q8IZQ8_PF02037_363	Q8IZQ8	KPGPLPPNLDDLKVSELRQQLRIRGLPVSGTKTALMDRLRPFQL	D	406	L	FALSE	27	12	16	5	17	4	18.33333	0.08944734	0.01982388	-0.494393901058449	0.217394413052587	313
Q8IZQ8_PF02037_363	Q8IZQ8	KPGPLPPNLDDLKVSELRQQLRIRGLPVSGTKTALMDRLRPFQM	D	406	M	NA	NA	NA	NA	NA	NA	NA	0	NA	NA	NA	NA	313
Q8IZQ8_PF02037_363	Q8IZQ8	KPGPLPPNLDDLKVSELRQQLRIRGLPVSGTKTALMDRLRPFQN	D	406	N	FALSE	17	3	12	2	12	11	10.66667	0.1129901	0.02056208	-0.236217172192156	0.2254897281834	313
Q8IZQ8_PF02037_363	Q8IZQ8	KPGPLPPNLDDLKVSELRQQLRIRGLPVSGTKTALMDRLRPFQP	D	406	P	FALSE	15	23	12	8	4	7	16.66667	0.1008343	0.01852591	-0.369521197750454	0.203160497880085	313
Q8IZQ8_PF02037_363	Q8IZQ8	KPGPLPPNLDDLKVSELRQQLRIRGLPVSGTKTALMDRLRPFQQ	D	406	Q	FALSE	17	29	22	21	23	5	22.66667	0.1157881	0.01647125	-0.205533493330039	0.180628500878356	313
Q8IZQ8_PF02037_363	Q8IZQ8	KPGPLPPNLDDLKVSELRQQLRIRGLPVSGTKTALMDRLRPFQR	D	406	R	FALSE	9	5	17	12	0	16	10.33333	0.1318077	0.01805675	-0.0298579172401305	0.198015553357229	313
Q8IZQ8_PF02037_363	Q8IZQ8	KPGPLPPNLDDLKVSELRQQLRIRGLPVSGTKTALMDRLRPFQS	D	406	S	FALSE	30	14	36	12	9	20	26.66667	0.106021	0.01362001	-0.312642342441612	0.149360976747255	313
Q8IZQ8_PF02037_363	Q8IZQ8	KPGPLPPNLDDLKVSELRQQLRIRGLPVSGTKTALMDRLRPFQT	D	406	T	FALSE	10	1	20	1	0	0	10.33333	0.05360006	0.05644201	-0.887505562102187	0.618959438589128	313
Q8IZQ8_PF02037_363	Q8IZQ8	KPGPLPPNLDDLKVSELRQQLRIRGLPVSGTKTALMDRLRPFQV	D	406	V	FALSE	18	48	24	27	46	34	30	0.1379954	0.01173615	0.0379981941591259	0.128702022043471	313
Q8IZQ8_PF02037_363	Q8IZQ8	KPGPLPPNLDDLKVSELRQQLRIRGLPVSGTKTALMDRLRPFQW	D	406	W	FALSE	13	12	10	8	0	0	11.66667	0.1146304	0.03113255	-0.21822916703221	0.341408565532091	313
Q8IZQ8_PF02037_363	Q8IZQ8	KPGPLPPNLDDLKVSELRQQLRIRGLPVSGTKTALMDRLRPFQY	D	406	Y	FALSE	59	21	53	27	8	20	44.33333	0.09993786	0.01144874	-0.379351818579316	0.125550200691876	313
Q8IZQ8_PF02037_363	Q8IZQ8	KPGPLPPNLDDLKVSELRQQLRIRGLPVSGTKTALMDRLRPFRD	Q	405	R	FALSE	379	294	261	225	166	201	311.3333	0.1134121	0.005346391	-0.231589397896297	0.0586300730933921	313
Q8IZQ8_PF02037_363	Q8IZQ8	KPGPLPPNLDDLKVSELRQQLRIRGLPVSGTKTALMDRLRPFSD	Q	405	S	FALSE	101	111	76	97	170	57	96	0.1289571	0.007600644	-0.0611184229457595	0.0833508647752946	313
Q8IZQ8_PF02037_363	Q8IZQ8	KPGPLPPNLDDLKVSELRQQLRIRGLPVSGTKTALMDRLRPFTD	Q	405	T	FALSE	45	125	29	69	127	65	66.33333	0.1436748	0.008613848	0.100280140452731	0.0944619534664354	313
Q8IZQ8_PF02037_363	Q8IZQ8	KPGPLPPNLDDLKVSELRQQLRIRGLPVSGTKTALMDRLRPFVD	Q	405	V	FALSE	190	280	179	212	233	239	216.3333	0.1320473	0.005803839	-0.0272303942039034	0.0636465804301032	313
Q8IZQ8_PF02037_363	Q8IZQ8	KPGPLPPNLDDLKVSELRQQLRIRGLPVSGTKTALMDRLRPFWD	Q	405	W	FALSE	136	174	93	117	131	97	134.3333	0.1248937	0.006750592	-0.105678844921573	0.0740289481977034	313
Q8IZQ8_PF02037_363	Q8IZQ8	KPGPLPPNLDDLKVSELRQQLRIRGLPVSGTKTALMDRLRPFYD	Q	405	Y	FALSE	2	6	0	7	3	0	2.666667	0.1353644	0.04723359	0.00914588569371172	0.517977236263362	313
Q8IZQ8_PF02037_363	Q8IZQ8	KPGPLPPNLDDLKVSELRQQLRIRGLPVSGTKTALMDRLRPGQD	F	404	G	FALSE	405	426	342	217	256	193	391	0.1091691	0.005166923	-0.2781193655203	0.0566619749954556	313
Q8IZQ8_PF02037_363	Q8IZQ8	KPGPLPPNLDDLKVSELRQQLRIRGLPVSGTKTALMDRLRPHQD	F	404	H	FALSE	28	38	22	26	77	47	29.33333	0.147224	0.01106669	0.139201696213068	0.121360529673552	313
Q8IZQ8_PF02037_363	Q8IZQ8	KPGPLPPNLDDLKVSELRQQLRIRGLPVSGTKTALMDRLRPIQD	F	404	I	NA	NA	NA	NA	NA	NA	NA	0	NA	NA	NA	NA	313
Q8IZQ8_PF02037_363	Q8IZQ8	KPGPLPPNLDDLKVSELRQQLRIRGLPVSGTKTALMDRLRPKQD	F	404	K	FALSE	32	26	44	62	25	16	34	0.1262865	0.01228866	-0.090404996487278	0.134761006821208	313
Q8IZQ8_PF02037_363	Q8IZQ8	KPGPLPPNLDDLKVSELRQQLRIRGLPVSGTKTALMDRLRPLQD	F	404	L	FALSE	175	129	148	274	213	218	150.6667	0.1446567	0.006195539	0.111047940407953	0.0679420761450035	313
Q8IZQ8_PF02037_363	Q8IZQ8	KPGPLPPNLDDLKVSELRQQLRIRGLPVSGTKTALMDRLRPMQD	F	404	M	FALSE	70	63	56	36	34	43	63	0.1124679	0.009255916	-0.241943768726036	0.101503057226136	313
Q8IZQ8_PF02037_363	Q8IZQ8	KPGPLPPNLDDLKVSELRQQLRIRGLPVSGTKTALMDRLRPNQD	F	404	N	FALSE	13	2	12	2	0	2	9	0.06742181	0.0325479	-0.735932246050557	0.35692970380139	313
Q8IZQ8_PF02037_363	Q8IZQ8	KPGPLPPNLDDLKVSELRQQLRIRGLPVSGTKTALMDRLRPPQD	F	404	P	FALSE	92	72	68	98	47	93	77.33333	0.132696	0.007829344	-0.0201165620102453	0.0858588552526949	313
Q8IZQ8_PF02037_363	Q8IZQ8	KPGPLPPNLDDLKVSELRQQLRIRGLPVSGTKTALMDRLRPQQD	F	404	Q	FALSE	64	87	61	58	89	65	70.66667	0.1291022	0.008445873	-0.0595272142956904	0.0926198909371774	313
Q8IZQ8_PF02037_363	Q8IZQ8	KPGPLPPNLDDLKVSELRQQLRIRGLPVSGTKTALMDRLRPRQD	F	404	R	FALSE	194	142	123	156	118	112	153	0.1235555	0.006387378	-0.120353933932754	0.0700458382140634	313
Q8IZQ8_PF02037_363	Q8IZQ8	KPGPLPPNLDDLKVSELRQQLRIRGLPVSGTKTALMDRLRPSQD	F	404	S	FALSE	48	100	56	41	95	104	68	0.1372766	0.008428967	0.030115625050445	0.0924344948418082	313
Q8IZQ8_PF02037_363	Q8IZQ8	KPGPLPPNLDDLKVSELRQQLRIRGLPVSGTKTALMDRLRPTQD	F	404	T	FALSE	230	211	147	223	247	198	196	0.1330703	0.005806774	-0.0160118797378758	0.0636787664906679	313
Q8IZQ8_PF02037_363	Q8IZQ8	KPGPLPPNLDDLKVSELRQQLRIRGLPVSGTKTALMDRLRPVQD	F	404	V	FALSE	165	130	131	113	62	99	142	0.1152945	0.006775413	-0.210946453975622	0.0743011424768445	313
Q8IZQ8_PF02037_363	Q8IZQ8	KPGPLPPNLDDLKVSELRQQLRIRGLPVSGTKTALMDRLRPWQD	F	404	W	FALSE	245	168	216	163	154	238	209.6667	0.1232632	0.005904047	-0.123559380441473	0.064745490398443	313
Q8IZQ8_PF02037_363	Q8IZQ8	KPGPLPPNLDDLKVSELRQQLRIRGLPVSGTKTALMDRLRPYQD	F	404	Y	FALSE	50	55	65	41	43	63	56.66667	0.125191	0.009244282	-0.10241856696385	0.101375475410595	313
Q8IZQ8_PF02037_363	Q8IZQ8	KPGPLPPNLDDLKVSELRQQLRIRGLPVSGTKTALMDRLRQFQD	P	403	Q	FALSE	5	4	3	0	5	0	4	0.1319823	0.07442284	-0.0279432030409434	0.816142431224694	313
Q8IZQ8_PF02037_363	Q8IZQ8	KPGPLPPNLDDLKVSELRQQLRIRGLPVSGTKTALMDRLRRFQD	P	403	R	FALSE	370	347	306	217	200	188	341	0.1111696	0.005306739	-0.256181302774173	0.0581952377702182	313
Q8IZQ8_PF02037_363	Q8IZQ8	KPGPLPPNLDDLKVSELRQQLRIRGLPVSGTKTALMDRLRSFQD	P	403	S	FALSE	39	35	33	57	46	43	35.66667	0.1404017	0.01035539	0.0643863773063423	0.113560207738376	313
Q8IZQ8_PF02037_363	Q8IZQ8	KPGPLPPNLDDLKVSELRQQLRIRGLPVSGTKTALMDRLRTFQD	P	403	T	FALSE	71	26	59	35	12	23	52	0.1024811	0.01054485	-0.351461911706804	0.115637881004	313
Q8IZQ8_PF02037_363	Q8IZQ8	KPGPLPPNLDDLKVSELRQQLRIRGLPVSGTKTALMDRLRVFQD	P	403	V	FALSE	91	96	81	101	95	46	89.33333	0.1245091	0.007972777	-0.109896479978889	0.0874317830976663	313
Q8IZQ8_PF02037_363	Q8IZQ8	KPGPLPPNLDDLKVSELRQQLRIRGLPVSGTKTALMDRLRWFQD	P	403	W	FALSE	95	66	74	73	22	71	78.33333	0.1198522	0.008166672	-0.160965394951366	0.0895580918585563	313
Q8IZQ8_PF02037_363	Q8IZQ8	KPGPLPPNLDDLKVSELRQQLRIRGLPVSGTKTALMDRLRYFQD	P	403	Y	FALSE	47	48	45	11	22	19	46.66667	0.09303139	0.01203081	-0.45509017009856	0.131933348996119	313
Q8IZQ8_PF02037_363	Q8IZQ8	KPGPLPPNLDDLKVSELRQQLRIRGLPVSGTKTALMDRLSPFQD	R	402	S	FALSE	80	90	72	67	119	51	80.66667	0.124757	0.008234112	-0.107177936737316	0.0902976584427096	313
Q8IZQ8_PF02037_363	Q8IZQ8	KPGPLPPNLDDLKVSELRQQLRIRGLPVSGTKTALMDRLTPFQD	R	402	T	FALSE	54	93	43	24	39	78	63.33333	0.1235873	0.009008718	-0.120005205917094	0.0987922123200037	313
Q8IZQ8_PF02037_363	Q8IZQ8	KPGPLPPNLDDLKVSELRQQLRIRGLPVSGTKTALMDRLVPFQD	R	402	V	FALSE	133	92	138	56	49	53	121	0.1002014	0.007788457	-0.376461762565263	0.0854104765616172	313
Q8IZQ8_PF02037_363	Q8IZQ8	KPGPLPPNLDDLKVSELRQQLRIRGLPVSGTKTALMDRLWPFQD	R	402	W	FALSE	48	46	39	5	8	10	44.33333	0.06791363	0.01504224	-0.730538805400819	0.164957563090381	313
Q8IZQ8_PF02037_363	Q8IZQ8	KPGPLPPNLDDLKVSELRQQLRIRGLPVSGTKTALMDRLYPFQD	R	402	Y	FALSE	11	5	15	10	4	12	10.33333	0.1238425	0.01834846	-0.117206608759978	0.201214529754966	313
Q8IZQ8_PF02037_363	Q8IZQ8	KPGPLPPNLDDLKVSELRQQLRIRGLPVSGTKTALMDRMRPFQD	L	401	M	FALSE	57	49	44	27	10	18	50	0.09721937	0.01123698	-0.409163567739386	0.123227979163698	313
Q8IZQ8_PF02037_363	Q8IZQ8	KPGPLPPNLDDLKVSELRQQLRIRGLPVSGTKTALMDRNRPFQD	L	401	N	FALSE	2	0	6	0	0	0	2.666667	NA	NA	NA	NA	313
Q8IZQ8_PF02037_363	Q8IZQ8	KPGPLPPNLDDLKVSELRQQLRIRGLPVSGTKTALMDRPRPFQD	L	401	P	FALSE	145	91	126	41	29	93	120.6667	0.1005226	0.007691436	-0.372939390281305	0.0843465161588719	313
Q8IZQ8_PF02037_363	Q8IZQ8	KPGPLPPNLDDLKVSELRQQLRIRGLPVSGTKTALMDRQRPFQD	L	401	Q	FALSE	47	34	52	14	1	23	44.33333	0.09208578	0.01270978	-0.465460003396918	0.139379130782042	313
Q8IZQ8_PF02037_363	Q8IZQ8	KPGPLPPNLDDLKVSELRQQLRIRGLPVSGTKTALMDRRRPFQD	L	401	R	FALSE	243	284	223	31	44	42	250	0.06376935	0.007426547	-0.775986180895705	0.0814416666198772	313
Q8IZQ8_PF02037_363	Q8IZQ8	KPGPLPPNLDDLKVSELRQQLRIRGLPVSGTKTALMDRSRPFQD	L	401	S	FALSE	77	33	63	9	4	27	57.66667	0.07969795	0.01205027	-0.601308537177652	0.132146752995639	313
Q8IZQ8_PF02037_363	Q8IZQ8	KPGPLPPNLDDLKVSELRQQLRIRGLPVSGTKTALMDRTRPFQD	L	401	T	FALSE	57	68	52	7	21	15	59	0.077527	0.01241228	-0.625115804020294	0.13611665956636	313
Q8IZQ8_PF02037_363	Q8IZQ8	KPGPLPPNLDDLKVSELRQQLRIRGLPVSGTKTALMDRVRPFQD	L	401	V	FALSE	154	131	101	39	30	23	128.6667	0.08040509	0.008422355	-0.593553835008047	0.0923619857336465	313
Q8IZQ8_PF02037_363	Q8IZQ8	KPGPLPPNLDDLKVSELRQQLRIRGLPVSGTKTALMDRWRPFQD	L	401	W	FALSE	113	200	116	14	19	32	143	0.06427317	0.00940415	-0.77046114476836	0.10312863422844	313
Q8IZQ8_PF02037_363	Q8IZQ8	KPGPLPPNLDDLKVSELRQQLRIRGLPVSGTKTALMDRYRPFQD	L	401	Y	FALSE	21	14	19	2	0	9	18	0.08844145	0.02168802	-0.505424782305988	0.237837112521503	313
Q8IZQ8_PF02037_363	Q8IZQ8	KPGPLPPNLDDLKVSELRQQLRIRGLPVSGTKTALMDSLRPFQD	R	400	S	FALSE	202	87	166	78	11	50	151.6667	0.09085337	0.007470149	-0.478974968610092	0.0819198187877635	313
Q8IZQ8_PF02037_363	Q8IZQ8	KPGPLPPNLDDLKVSELRQQLRIRGLPVSGTKTALMDTLRPFQD	R	400	T	FALSE	37	10	29	9	0	22	25.33333	0.1057379	0.01430265	-0.315746899084166	0.156847004816745	313
Q8IZQ8_PF02037_363	Q8IZQ8	KPGPLPPNLDDLKVSELRQQLRIRGLPVSGTKTALMDVLRPFQD	R	400	V	FALSE	231	219	253	39	22	56	234.3333	0.06755193	0.007458	-0.734505312421701	0.0817865893329759	313
Q8IZQ8_PF02037_363	Q8IZQ8	KPGPLPPNLDDLKVSELRQQLRIRGLPVSGTKTALMDWLRPFQD	R	400	W	FALSE	177	129	114	7	10	17	140	0.04132401	0.01175139	-1.02212828400901	0.128869148300032	313
Q8IZQ8_PF02037_363	Q8IZQ8	KPGPLPPNLDDLKVSELRQQLRIRGLPVSGTKTALMDYLRPFQD	R	400	Y	FALSE	79	43	67	17	1	30	63	0.08720708	0.01125219	-0.518961241447171	0.123394776431566	313
Q8IZQ8_PF02037_363	Q8IZQ8	KPGPLPPNLDDLKVSELRQQLRIRGLPVSGTKTALMERLRPFQD	D	399	E	FALSE	93	117	94	263	154	216	101.3333	0.1569271	0.006946126	0.245608702777402	0.0761732307075766	313
Q8IZQ8_PF02037_363	Q8IZQ8	KPGPLPPNLDDLKVSELRQQLRIRGLPVSGTKTALMFRLRPFQD	D	399	F	FALSE	94	66	84	3	6	1	81.33333	0.02418697	0.01982297	-1.21005803097372	0.217384433728868	313
Q8IZQ8_PF02037_363	Q8IZQ8	KPGPLPPNLDDLKVSELRQQLRIRGLPVSGTKTALMGRLRPFQD	D	399	G	FALSE	411	365	343	199	103	123	373	0.09773189	0.005396106	-0.403543124890776	0.0591752621908296	313
Q8IZQ8_PF02037_363	Q8IZQ8	KPGPLPPNLDDLKVSELRQQLRIRGLPVSGTKTALMHRLRPFQD	D	399	H	FALSE	48	24	24	7	8	21	32	0.09940402	0.01352225	-0.385206062726476	0.148288912256347	313
Q8IZQ8_PF02037_363	Q8IZQ8	KPGPLPPNLDDLKVSELRQQLRIRGLPVSGTKTALMIRLRPFQD	D	399	I	FALSE	46	26	50	15	1	9	40.66667	0.08035761	0.01469884	-0.59407451444778	0.16119173917285	313
Q8IZQ8_PF02037_363	Q8IZQ8	KPGPLPPNLDDLKVSELRQQLRIRGLPVSGTKTALMKRLRPFQD	D	399	K	FALSE	49	91	45	33	21	43	61.66667	0.1121707	0.009650309	-0.245202950054779	0.105828085159469	313
Q8IZQ8_PF02037_363	Q8IZQ8	KPGPLPPNLDDLKVSELRQQLRIRGLPVSGTKTALMLRLRPFQD	D	399	L	FALSE	192	183	160	63	58	39	178.3333	0.08803943	0.007181089	-0.509833450131631	0.0787499030579982	313
Q8IZQ8_PF02037_363	Q8IZQ8	KPGPLPPNLDDLKVSELRQQLRIRGLPVSGTKTALMMRLRPFQD	D	399	M	FALSE	3	11	4	2	0	2	6	0.1104424	0.04033035	-0.264155988717179	0.442274305860175	313
Q8IZQ8_PF02037_363	Q8IZQ8	KPGPLPPNLDDLKVSELRQQLRIRGLPVSGTKTALMNRLRPFQD	D	399	N	FALSE	16	24	19	39	50	37	19.66667	0.1552184	0.01262362	0.226870603395093	0.138434275252821	313
Q8IZQ8_PF02037_363	Q8IZQ8	KPGPLPPNLDDLKVSELRQQLRIRGLPVSGTKTALMPRLRPFQD	D	399	P	FALSE	120	91	60	6	4	13	90.33333	0.04646104	0.01379969	-0.965794124314563	0.151331399698629	313
Q8IZQ8_PF02037_363	Q8IZQ8	KPGPLPPNLDDLKVSELRQQLRIRGLPVSGTKTALMQRLRPFQD	D	399	Q	FALSE	60	64	70	37	40	65	64.66667	0.119479	0.008964675	-0.165058014304955	0.0983092240183153	313
Q8IZQ8_PF02037_363	Q8IZQ8	KPGPLPPNLDDLKVSELRQQLRIRGLPVSGTKTALMRRLRPFQD	D	399	R	FALSE	308	154	219	110	50	104	227	0.0966945	0.006213331	-0.414919444267034	0.068137188373136	313
Q8IZQ8_PF02037_363	Q8IZQ8	KPGPLPPNLDDLKVSELRQQLRIRGLPVSGTKTALMSRLRPFQD	D	399	S	FALSE	152	172	125	12	19	21	149.6667	0.05321109	0.009975877	-0.891771119845931	0.109398358197275	313
Q8IZQ8_PF02037_363	Q8IZQ8	KPGPLPPNLDDLKVSELRQQLRIRGLPVSGTKTALMTRLRPFQD	D	399	T	FALSE	160	138	93	49	61	34	130.3333	0.09334399	0.007739703	-0.451662107906888	0.0848758260686781	313
Q8IZQ8_PF02037_363	Q8IZQ8	KPGPLPPNLDDLKVSELRQQLRIRGLPVSGTKTALMVRLRPFQD	D	399	V	FALSE	213	210	194	47	60	30	205.6667	0.07690512	0.00736269	-0.6319355203215	0.0807413922520794	313
Q8IZQ8_PF02037_363	Q8IZQ8	KPGPLPPNLDDLKVSELRQQLRIRGLPVSGTKTALMWRLRPFQD	D	399	W	FALSE	177	141	153	30	13	11	157	0.05896783	0.009451493	-0.828641040699147	0.10364781128647	313
Q8IZQ8_PF02037_363	Q8IZQ8	KPGPLPPNLDDLKVSELRQQLRIRGLPVSGTKTALMYRLRPFQD	D	399	Y	FALSE	13	13	11	11	2	6	12.33333	0.1098269	0.02009294	-0.270905740089457	0.22034500298634	313
Q8IZQ8_PF02037_363	Q8IZQ8	KPGPLPPNLDDLKVSELRQQLRIRGLPVSGTKTALNDRLRPFQD	M	398	N	FALSE	25	24	28	4	0	7	25.66667	0.0757	0.0207505	-0.645151215486015	0.227555996507632	313
Q8IZQ8_PF02037_363	Q8IZQ8	KPGPLPPNLDDLKVSELRQQLRIRGLPVSGTKTALPDRLRPFQD	M	398	P	FALSE	92	110	82	40	9	46	94.66667	0.09631786	0.008926754	-0.419049787657537	0.0978933713427862	313
Q8IZQ8_PF02037_363	Q8IZQ8	KPGPLPPNLDDLKVSELRQQLRIRGLPVSGTKTALQDRLRPFQD	M	398	Q	FALSE	45	38	27	2	11	22	36.66667	0.09819679	0.01437999	-0.39844489676247	0.157695137669925	313
Q8IZQ8_PF02037_363	Q8IZQ8	KPGPLPPNLDDLKVSELRQQLRIRGLPVSGTKTALRDRLRPFQD	M	398	R	FALSE	227	228	192	130	190	129	215.6667	0.114825	0.006014366	-0.21609512703701	0.0659552805229569	313
Q8IZQ8_PF02037_363	Q8IZQ8	KPGPLPPNLDDLKVSELRQQLRIRGLPVSGTKTALSDRLRPFQD	M	398	S	FALSE	79	133	47	15	18	19	86.33333	0.0761493	0.01046323	-0.6402240614786	0.114742812430474	313
Q8IZQ8_PF02037_363	Q8IZQ8	KPGPLPPNLDDLKVSELRQQLRIRGLPVSGTKTALTDRLRPFQD	M	398	T	FALSE	94	107	51	73	34	27	84	0.1098989	0.008558925	-0.270116167223813	0.0938596519317163	313
Q8IZQ8_PF02037_363	Q8IZQ8	KPGPLPPNLDDLKVSELRQQLRIRGLPVSGTKTALVDRLRPFQD	M	398	V	FALSE	150	132	135	119	102	78	139	0.1178037	0.006872817	-0.183429839607923	0.0753693029685834	313
Q8IZQ8_PF02037_363	Q8IZQ8	KPGPLPPNLDDLKVSELRQQLRIRGLPVSGTKTALWDRLRPFQD	M	398	W	FALSE	313	212	269	30	27	19	264.6667	0.04926636	0.008160209	-0.935030172211106	0.0894872167275749	313
Q8IZQ8_PF02037_363	Q8IZQ8	KPGPLPPNLDDLKVSELRQQLRIRGLPVSGTKTALYDRLRPFQD	M	398	Y	FALSE	4	6	6	0	0	1	5.333333	0.0665374	0.07020294	-0.745630942413117	0.769865784895085	313
Q8IZQ8_PF02037_363	Q8IZQ8	KPGPLPPNLDDLKVSELRQQLRIRGLPVSGTKTAMMDRLRPFQD	L	397	M	FALSE	55	77	51	63	51	107	61	0.1403435	0.00847621	0.0637481392399468	0.0929525752708586	313
Q8IZQ8_PF02037_363	Q8IZQ8	KPGPLPPNLDDLKVSELRQQLRIRGLPVSGTKTANMDRLRPFQD	L	397	N	FALSE	31	35	51	9	12	5	39	0.07860171	0.01592253	-0.613330222708677	0.174611078338963	313
Q8IZQ8_PF02037_363	Q8IZQ8	KPGPLPPNLDDLKVSELRQQLRIRGLPVSGTKTAPMDRLRPFQD	L	397	P	FALSE	194	270	148	31	78	59	204	0.08186197	0.007181025	-0.577577266723329	0.0787492012154509	313
Q8IZQ8_PF02037_363	Q8IZQ8	KPGPLPPNLDDLKVSELRQQLRIRGLPVSGTKTAQMDRLRPFQD	L	397	Q	FALSE	58	75	46	23	29	53	59.66667	0.113958	0.009486103	-0.225602900294142	0.10402735457647	313
Q8IZQ8_PF02037_363	Q8IZQ8	KPGPLPPNLDDLKVSELRQQLRIRGLPVSGTKTARMDRLRPFQD	L	397	R	FALSE	309	334	276	30	55	56	306.3333	0.06168509	0.007053478	-0.798842780075532	0.0773504838502521	313
Q8IZQ8_PF02037_363	Q8IZQ8	KPGPLPPNLDDLKVSELRQQLRIRGLPVSGTKTASMDRLRPFQD	L	397	S	FALSE	98	71	70	36	26	29	79.66667	0.09639852	0.009179297	-0.41816524672222	0.100662831067903	313
Q8IZQ8_PF02037_363	Q8IZQ8	KPGPLPPNLDDLKVSELRQQLRIRGLPVSGTKTATMDRLRPFQD	L	397	T	FALSE	134	99	97	19	17	55	110	0.084292	0.008882194	-0.550928853519144	0.0974047134692709	313
Q8IZQ8_PF02037_363	Q8IZQ8	KPGPLPPNLDDLKVSELRQQLRIRGLPVSGTKTAVMDRLRPFQD	L	397	V	FALSE	179	136	134	62	22	65	149.6667	0.09270376	0.007358045	-0.458683055625935	0.0806904538359555	313
Q8IZQ8_PF02037_363	Q8IZQ8	KPGPLPPNLDDLKVSELRQQLRIRGLPVSGTKTAWMDRLRPFQD	L	397	W	FALSE	101	80	99	18	67	11	93.33333	0.08339529	0.01042934	-0.560762435246252	0.114371164869131	313
Q8IZQ8_PF02037_363	Q8IZQ8	KPGPLPPNLDDLKVSELRQQLRIRGLPVSGTKTAYMDRLRPFQD	L	397	Y	FALSE	3	0	6	0	0	1	3	0.0665374	0.07020294	-0.745630942413117	0.769865784895085	313
Q8IZQ8_PF02037_363	Q8IZQ8	KPGPLPPNLDDLKVSELRQQLRIRGLPVSGTKTCLMDRLRPFQD	A	396	C	FALSE	95	96	68	26	26	34	86.33333	0.09193834	0.009169474	-0.46707687316512	0.100555109203191	313
Q8IZQ8_PF02037_363	Q8IZQ8	KPGPLPPNLDDLKVSELRQQLRIRGLPVSGTKTDLMDRLRPFQD	A	396	D	FALSE	94	127	87	114	223	188	102.6667	0.1470024	0.007037084	0.136771566393252	0.0771707024952608	313
Q8IZQ8_PF02037_363	Q8IZQ8	KPGPLPPNLDDLKVSELRQQLRIRGLPVSGTKTELMDRLRPFQD	A	396	E	FALSE	168	231	176	210	265	211	191.6667	0.1355765	0.005998326	0.0114718357604218	0.0657793812345551	313
Q8IZQ8_PF02037_363	Q8IZQ8	KPGPLPPNLDDLKVSELRQQLRIRGLPVSGTKTFLMDRLRPFQD	A	396	F	FALSE	49	31	18	6	2	1	32.66667	0.05162743	0.02043596	-0.909137994351571	0.224106659713746	313
Q8IZQ8_PF02037_363	Q8IZQ8	KPGPLPPNLDDLKVSELRQQLRIRGLPVSGTKTGLMDRLRPFQD	A	396	G	FALSE	236	209	207	68	56	47	217.3333	0.08382839	0.006835148	-0.556012935133606	0.0749562137980841	313
Q8IZQ8_PF02037_363	Q8IZQ8	KPGPLPPNLDDLKVSELRQQLRIRGLPVSGTKTHLMDRLRPFQD	A	396	H	FALSE	1	3	2	2	0	0	2	0.154218	0.09873402	0.215899927078559	1.08274587649957	313
Q8IZQ8_PF02037_363	Q8IZQ8	KPGPLPPNLDDLKVSELRQQLRIRGLPVSGTKTILMDRLRPFQD	A	396	I	FALSE	10	23	4	2	11	5	12.33333	0.1078625	0.02183748	-0.292447919773782	0.239476134195102	313
Q8IZQ8_PF02037_363	Q8IZQ8	KPGPLPPNLDDLKVSELRQQLRIRGLPVSGTKTKLMDRLRPFQD	A	396	K	FALSE	46	102	70	41	24	18	72.66667	0.0980724	0.01035042	-0.399808993550769	0.113505705278067	313
Q8IZQ8_PF02037_363	Q8IZQ8	KPGPLPPNLDDLKVSELRQQLRIRGLPVSGTKTLLMDRLRPFQD	A	396	L	FALSE	58	104	57	8	17	14	73	0.06880337	0.01201993	-0.720781658713621	0.131814035763089	313
Q8IZQ8_PF02037_363	Q8IZQ8	KPGPLPPNLDDLKVSELRQQLRIRGLPVSGTKTMLMDRLRPFQD	A	396	M	FALSE	20	33	8	13	14	6	20.33333	0.1106654	0.01632873	-0.261710506091642	0.179065585255973	313
Q8IZQ8_PF02037_363	Q8IZQ8	KPGPLPPNLDDLKVSELRQQLRIRGLPVSGTKTNLMDRLRPFQD	A	396	N	NA	NA	NA	NA	NA	NA	NA	0	NA	NA	NA	NA	313
Q8IZQ8_PF02037_363	Q8IZQ8	KPGPLPPNLDDLKVSELRQQLRIRGLPVSGTKTPLMDRLRPFQD	A	396	P	FALSE	23	35	38	4	5	3	32	0.05927965	0.02013018	-0.82522153221352	0.220753387618515	313
Q8IZQ8_PF02037_363	Q8IZQ8	KPGPLPPNLDDLKVSELRQQLRIRGLPVSGTKTQLMDRLRPFQD	A	396	Q	FALSE	52	39	54	6	14	17	48.33333	0.07970626	0.01326327	-0.601217407309409	0.145448862523784	313
Q8IZQ8_PF02037_363	Q8IZQ8	KPGPLPPNLDDLKVSELRQQLRIRGLPVSGTKTRLMDRLRPFQD	A	396	R	FALSE	311	239	238	78	20	59	262.6667	0.07602061	0.006701824	-0.641635313313041	0.0734941441767071	313
Q8IZQ8_PF02037_363	Q8IZQ8	KPGPLPPNLDDLKVSELRQQLRIRGLPVSGTKTSLMDRLRPFQD	A	396	S	FALSE	112	82	99	72	29	79	97.66667	0.114223	0.007758176	-0.22269683349698	0.0850784063401648	313
Q8IZQ8_PF02037_363	Q8IZQ8	KPGPLPPNLDDLKVSELRQQLRIRGLPVSGTKTTLMDRLRPFQD	A	396	T	FALSE	49	29	31	41	87	20	36.33333	0.1275996	0.01113606	-0.0760051613500923	0.122121261197021	313
Q8IZQ8_PF02037_363	Q8IZQ8	KPGPLPPNLDDLKVSELRQQLRIRGLPVSGTKTVLMDRLRPFQD	A	396	V	FALSE	118	35	79	118	90	103	77.33333	0.1368984	0.007639362	0.025968174247853	0.0837754575837947	313
Q8IZQ8_PF02037_363	Q8IZQ8	KPGPLPPNLDDLKVSELRQQLRIRGLPVSGTKTWLMDRLRPFQD	A	396	W	FALSE	49	64	48	0	3	4	53.66667	0.03069647	0.02551847	-1.13867296751662	0.279842937288263	313
Q8IZQ8_PF02037_363	Q8IZQ8	KPGPLPPNLDDLKVSELRQQLRIRGLPVSGTKTYLMDRLRPFQD	A	396	Y	FALSE	2	4	6	4	2	0	4	0.1310047	0.0526822	-0.0386638479500231	0.577728272533883	313
Q8IZQ8_PF02037_363	Q8IZQ8	KPGPLPPNLDDLKVSELRQQLRIRGLPVSGTKVALMDRLRPFQD	T	395	V	FALSE	220	216	186	286	202	245	207.3333	0.1360013	0.005751161	0.0161303156677224	0.0630688982159864	313
Q8IZQ8_PF02037_363	Q8IZQ8	KPGPLPPNLDDLKVSELRQQLRIRGLPVSGTKWALMDRLRPFQD	T	395	W	FALSE	104	99	69	31	12	41	90.66667	0.09194664	0.009038295	-0.466985852959775	0.0991165622734365	313
Q8IZQ8_PF02037_363	Q8IZQ8	KPGPLPPNLDDLKVSELRQQLRIRGLPVSGTKYALMDRLRPFQD	T	395	Y	FALSE	1	3	5	1	0	0	3	0.1309372	0.1044122	-0.0394040725115645	1.14501444391962	313
Q8IZQ8_PF02037_363	Q8IZQ8	KPGPLPPNLDDLKVSELRQQLRIRGLPVSGTLTALMDRLRPFQD	K	394	L	FALSE	347	340	325	53	61	31	337.3333	0.06300696	0.006739782	-0.784346770576795	0.0739104026049588	313
Q8IZQ8_PF02037_363	Q8IZQ8	KPGPLPPNLDDLKVSELRQQLRIRGLPVSGTMTALMDRLRPFQD	K	394	M	FALSE	59	27	55	14	3	6	47	0.07102719	0.01455335	-0.69639460412922	0.159596253669759	313
Q8IZQ8_PF02037_363	Q8IZQ8	KPGPLPPNLDDLKVSELRQQLRIRGLPVSGTNTALMDRLRPFQD	K	394	N	FALSE	24	12	11	0	3	0	15.66667	0.07661979	0.05162167	-0.635064531790309	0.566098193211639	313
Q8IZQ8_PF02037_363	Q8IZQ8	KPGPLPPNLDDLKVSELRQQLRIRGLPVSGTPTALMDRLRPFQD	K	394	P	FALSE	281	290	235	87	58	44	268.6667	0.0813363	0.006455325	-0.583341916282817	0.0707909647071457	313
Q8IZQ8_PF02037_363	Q8IZQ8	KPGPLPPNLDDLKVSELRQQLRIRGLPVSGTQTALMDRLRPFQD	K	394	Q	FALSE	84	98	69	15	20	28	83.66667	0.08165594	0.01007271	-0.579836651410949	0.110460256937538	313
Q8IZQ8_PF02037_363	Q8IZQ8	KPGPLPPNLDDLKVSELRQQLRIRGLPVSGTRTALMDRLRPFQD	K	394	R	FALSE	424	412	363	453	484	443	399.6667	0.1334206	0.004899139	-0.0121703884207209	0.0537253780474881	313
Q8IZQ8_PF02037_363	Q8IZQ8	KPGPLPPNLDDLKVSELRQQLRIRGLPVSGTSTALMDRLRPFQD	K	394	S	FALSE	130	160	127	14	12	18	139	0.05202898	0.01041609	-0.904734480682135	0.114225861529273	313
Q8IZQ8_PF02037_363	Q8IZQ8	KPGPLPPNLDDLKVSELRQQLRIRGLPVSGTTTALMDRLRPFQD	K	394	T	FALSE	143	126	101	82	45	37	123.3333	0.102669	0.007588019	-0.349401345853269	0.0832124153665618	313
Q8IZQ8_PF02037_363	Q8IZQ8	KPGPLPPNLDDLKVSELRQQLRIRGLPVSGTVTALMDRLRPFQD	K	394	V	FALSE	119	94	102	75	31	29	105	0.1019515	0.008221272	-0.357269658785209	0.0901568512816698	313
Q8IZQ8_PF02037_363	Q8IZQ8	KPGPLPPNLDDLKVSELRQQLRIRGLPVSGTWTALMDRLRPFQD	K	394	W	FALSE	164	127	125	27	25	11	138.6667	0.0652807	0.009373853	-0.759412278805548	0.102796388546351	313
Q8IZQ8_PF02037_363	Q8IZQ8	KPGPLPPNLDDLKVSELRQQLRIRGLPVSGTYTALMDRLRPFQD	K	394	Y	FALSE	11	11	15	3	0	3	12.33333	0.08049017	0.02862854	-0.59262082307181	0.313948866208457	313
Q8IZQ8_PF02037_363	Q8IZQ8	KPGPLPPNLDDLKVSELRQQLRIRGLPVSGVKTALMDRLRPFQD	T	393	V	FALSE	158	172	149	105	144	101	159.6667	0.1172846	0.006600568	-0.189122440643421	0.0723837415366562	313
Q8IZQ8_PF02037_363	Q8IZQ8	KPGPLPPNLDDLKVSELRQQLRIRGLPVSGWKTALMDRLRPFQD	T	393	W	FALSE	153	96	110	7	12	13	119.6667	0.04390811	0.01223346	-0.993790294535243	0.134155667624214	313
Q8IZQ8_PF02037_363	Q8IZQ8	KPGPLPPNLDDLKVSELRQQLRIRGLPVSGYKTALMDRLRPFQD	T	393	Y	FALSE	11	1	11	0	0	0	7.666667	NA	NA	NA	NA	313
Q8IZQ8_PF02037_363	Q8IZQ8	KPGPLPPNLDDLKVSELRQQLRIRGLPVSHTKTALMDRLRPFQD	G	392	H	FALSE	6	2	6	2	0	0	4.666667	0.09403803	0.05102722	-0.44405106413367	0.559579282239664	313
Q8IZQ8_PF02037_363	Q8IZQ8	KPGPLPPNLDDLKVSELRQQLRIRGLPVSITKTALMDRLRPFQD	G	392	I	FALSE	8	0	6	0	0	0	4.666667	NA	NA	NA	NA	313
Q8IZQ8_PF02037_363	Q8IZQ8	KPGPLPPNLDDLKVSELRQQLRIRGLPVSKTKTALMDRLRPFQD	G	392	K	FALSE	26	19	25	0	0	0	23.33333	NA	NA	NA	NA	313
Q8IZQ8_PF02037_363	Q8IZQ8	KPGPLPPNLDDLKVSELRQQLRIRGLPVSLTKTALMDRLRPFQD	G	392	L	FALSE	109	165	115	7	22	19	129.6667	0.05442089	0.0107667	-0.878504102445149	0.118070752396266	313
Q8IZQ8_PF02037_363	Q8IZQ8	KPGPLPPNLDDLKVSELRQQLRIRGLPVSMTKTALMDRLRPFQD	G	392	M	FALSE	27	41	13	0	0	1	27	0.0389091	0.06935954	-1.04861088691141	0.760616816077248	313
Q8IZQ8_PF02037_363	Q8IZQ8	KPGPLPPNLDDLKVSELRQQLRIRGLPVSNTKTALMDRLRPFQD	G	392	N	FALSE	9	8	9	1	0	1	8.666667	0.0550864	0.04424878	-0.871205926919943	0.485244944803593	313
Q8IZQ8_PF02037_363	Q8IZQ8	KPGPLPPNLDDLKVSELRQQLRIRGLPVSPTKTALMDRLRPFQD	G	392	P	FALSE	79	68	58	12	27	11	68.33333	0.07632256	0.01173792	-0.638324042107745	0.128721432376418	313
Q8IZQ8_PF02037_363	Q8IZQ8	KPGPLPPNLDDLKVSELRQQLRIRGLPVSQTKTALMDRLRPFQD	G	392	Q	FALSE	67	70	81	5	22	19	72.66667	0.07208088	0.01220789	-0.684839534229212	0.133875259594012	313
Q8IZQ8_PF02037_363	Q8IZQ8	KPGPLPPNLDDLKVSELRQQLRIRGLPVSRTKTALMDRLRPFQD	G	392	R	FALSE	168	115	132	19	1	18	138.3333	0.05462491	0.0109728	-0.876266760000028	0.120330904724172	313
Q8IZQ8_PF02037_363	Q8IZQ8	KPGPLPPNLDDLKVSELRQQLRIRGLPVSSTKTALMDRLRPFQD	G	392	S	FALSE	140	163	118	29	11	15	140.3333	0.06347106	0.009560266	-0.779257315480331	0.104840647526953	313
Q8IZQ8_PF02037_363	Q8IZQ8	KPGPLPPNLDDLKVSELRQQLRIRGLPVSTTKTALMDRLRPFQD	G	392	T	FALSE	27	14	24	3	0	2	21.66667	0.05235666	0.02762567	-0.90114104684027	0.302951103156116	313
Q8IZQ8_PF02037_363	Q8IZQ8	KPGPLPPNLDDLKVSELRQQLRIRGLPVSVTKTALMDRLRPFQD	G	392	V	FALSE	269	126	212	27	8	31	202.3333	0.05304205	0.008735787	-0.893624861473827	0.0957991718784325	313
Q8IZQ8_PF02037_363	Q8IZQ8	KPGPLPPNLDDLKVSELRQQLRIRGLPVSWTKTALMDRLRPFQD	G	392	W	FALSE	116	65	94	5	3	3	91.66667	0.02026255	0.01779975	-1.25309435799304	0.195197216878471	313
Q8IZQ8_PF02037_363	Q8IZQ8	KPGPLPPNLDDLKVSELRQQLRIRGLPVSYTKTALMDRLRPFQD	G	392	Y	FALSE	90	109	94	7	13	9	97.66667	0.04776541	0.01281839	-0.951490024887337	0.140570179517287	313
Q8IZQ8_PF02037_363	Q8IZQ8	KPGPLPPNLDDLKVSELRQQLRIRGLPVTGTKTALMDRLRPFQD	S	391	T	FALSE	83	84	61	60	109	101	76	0.1344291	0.007924581	-0.00111088515680214	0.0869032517944359	313
Q8IZQ8_PF02037_363	Q8IZQ8	KPGPLPPNLDDLKVSELRQQLRIRGLPVVGTKTALMDRLRPFQD	S	391	V	FALSE	130	102	91	90	174	78	107.6667	0.1257078	0.007244376	-0.096751188394893	0.0794439266406096	313
Q8IZQ8_PF02037_363	Q8IZQ8	KPGPLPPNLDDLKVSELRQQLRIRGLPVWGTKTALMDRLRPFQD	S	391	W	FALSE	26	11	45	18	3	5	27.33333	0.09572155	0.01714179	-0.425589095928541	0.187981836841259	313
Q8IZQ8_PF02037_363	Q8IZQ8	KPGPLPPNLDDLKVSELRQQLRIRGLPVYGTKTALMDRLRPFQD	S	391	Y	FALSE	5	15	5	3	30	2	8.333333	0.1258697	0.0261276	-0.0949757460761737	0.286522833394511	313
Q8IZQ8_PF02037_363	Q8IZQ8	KPGPLPPNLDDLKVSELRQQLRIRGLPWSGTKTALMDRLRPFQD	V	390	W	FALSE	97	91	61	79	93	44	83	0.1226916	0.008076787	-0.129827711691504	0.0885723868998281	313
Q8IZQ8_PF02037_363	Q8IZQ8	KPGPLPPNLDDLKVSELRQQLRIRGLPYSGTKTALMDRLRPFQD	V	390	Y	FALSE	66	67	82	96	44	37	71.66667	0.1224176	0.008915621	-0.132832475096872	0.097771283638436	313
Q8IZQ8_PF02037_363	Q8IZQ8	KPGPLPPNLDDLKVSELRQQLRIRGLQVSGTKTALMDRLRPFQD	P	389	Q	FALSE	74	45	66	72	39	71	61.66667	0.1299615	0.008593339	-0.0501038814700231	0.0942370458289147	313
Q8IZQ8_PF02037_363	Q8IZQ8	KPGPLPPNLDDLKVSELRQQLRIRGLRVSGTKTALMDRLRPFQD	P	389	R	FALSE	481	492	399	225	215	203	457.3333	0.1031383	0.005037111	-0.344254866049841	0.0552384189838583	313
Q8IZQ8_PF02037_363	Q8IZQ8	KPGPLPPNLDDLKVSELRQQLRIRGLSVSGTKTALMDRLRPFQD	P	389	S	FALSE	137	88	117	150	89	111	114	0.1306277	0.00697006	-0.0427981392048543	0.0764356978876645	313
Q8IZQ8_PF02037_363	Q8IZQ8	KPGPLPPNLDDLKVSELRQQLRIRGLTVSGTKTALMDRLRPFQD	P	389	T	FALSE	43	20	33	20	10	1	32	0.09899412	0.01592448	-0.389701144915747	0.174632462604075	313
Q8IZQ8_PF02037_363	Q8IZQ8	KPGPLPPNLDDLKVSELRQQLRIRGLVVSGTKTALMDRLRPFQD	P	389	V	FALSE	123	59	98	11	10	28	93.33333	0.06797128	0.01079153	-0.729906598793813	0.118343045372015	313
Q8IZQ8_PF02037_363	Q8IZQ8	KPGPLPPNLDDLKVSELRQQLRIRGLWVSGTKTALMDRLRPFQD	P	389	W	FALSE	130	115	105	2	4	22	116.6667	0.04783568	0.01401787	-0.950719423703048	0.153724024807327	313
Q8IZQ8_PF02037_363	Q8IZQ8	KPGPLPPNLDDLKVSELRQQLRIRGLYVSGTKTALMDRLRPFQD	P	389	Y	FALSE	104	70	123	12	7	13	99	0.05323604	0.0120161	-0.891497510915406	0.131772034873153	313
Q8IZQ8_PF02037_363	Q8IZQ8	KPGPLPPNLDDLKVSELRQQLRIRGMPVSGTKTALMDRLRPFQD	L	388	M	FALSE	29	12	21	18	9	47	20.66667	0.1413485	0.012137	0.0747692604895632	0.133097859310047	313
Q8IZQ8_PF02037_363	Q8IZQ8	KPGPLPPNLDDLKVSELRQQLRIRGNPVSGTKTALMDRLRPFQD	L	388	N	FALSE	29	44	16	10	6	10	29.66667	0.0927769	0.01502647	-0.457880981189918	0.164784624700226	313
Q8IZQ8_PF02037_363	Q8IZQ8	KPGPLPPNLDDLKVSELRQQLRIRGPPVSGTKTALMDRLRPFQD	L	388	P	FALSE	20	9	15	0	2	3	14.66667	0.07289905	0.0342368	-0.675867244903044	0.375450670645646	313
Q8IZQ8_PF02037_363	Q8IZQ8	KPGPLPPNLDDLKVSELRQQLRIRGQPVSGTKTALMDRLRPFQD	L	388	Q	FALSE	52	25	42	11	9	17	39.66667	0.08866651	0.01295729	-0.502956709123462	0.142093397170592	313
Q8IZQ8_PF02037_363	Q8IZQ8	KPGPLPPNLDDLKVSELRQQLRIRGRPVSGTKTALMDRLRPFQD	L	388	R	FALSE	284	298	240	32	25	43	274	0.05625207	0.007560767	-0.858422851888062	0.0829135620369155	313
Q8IZQ8_PF02037_363	Q8IZQ8	KPGPLPPNLDDLKVSELRQQLRIRGSPVSGTKTALMDRLRPFQD	L	388	S	FALSE	103	130	67	25	29	24	100	0.08330663	0.009205439	-0.561734706499974	0.10094951181587	313
Q8IZQ8_PF02037_363	Q8IZQ8	KPGPLPPNLDDLKVSELRQQLRIRGTPVSGTKTALMDRLRPFQD	L	388	T	FALSE	83	49	53	8	10	9	61.66667	0.0611297	0.01364237	-0.804933347767895	0.149606182987196	313
Q8IZQ8_PF02037_363	Q8IZQ8	KPGPLPPNLDDLKVSELRQQLRIRGVPVSGTKTALMDRLRPFQD	L	388	V	FALSE	83	108	72	11	26	11	87.66667	0.06776	0.01128976	-0.732223556502887	0.123806779939375	313
Q8IZQ8_PF02037_363	Q8IZQ8	KPGPLPPNLDDLKVSELRQQLRIRGWPVSGTKTALMDRLRPFQD	L	388	W	FALSE	89	79	124	9	8	10	97.33333	0.04783517	0.01293987	-0.950725016510846	0.141902364402265	313
Q8IZQ8_PF02037_363	Q8IZQ8	KPGPLPPNLDDLKVSELRQQLRIRGYPVSGTKTALMDRLRPFQD	L	388	Y	FALSE	4	0	0	0	0	0	1.333333	NA	NA	NA	NA	313
Q8IZQ8_PF02037_363	Q8IZQ8	KPGPLPPNLDDLKVSELRQQLRIRHLPVSGTKTALMDRLRPFQD	G	387	H	FALSE	9	23	9	14	5	45	13.66667	0.1626616	0.01484836	0.30849489163902	0.162831418823838	313
Q8IZQ8_PF02037_363	Q8IZQ8	KPGPLPPNLDDLKVSELRQQLRIRILPVSGTKTALMDRLRPFQD	G	387	I	FALSE	10	1	6	1	0	0	5.666667	0.05360006	0.05644201	-0.887505562102187	0.618959438589128	313
Q8IZQ8_PF02037_363	Q8IZQ8	KPGPLPPNLDDLKVSELRQQLRIRKLPVSGTKTALMDRLRPFQD	G	387	K	FALSE	25	16	19	9	15	46	20	0.1407172	0.01270068	0.0678462417384358	0.139279337544857	313
Q8IZQ8_PF02037_363	Q8IZQ8	KPGPLPPNLDDLKVSELRQQLRIRLLPVSGTKTALMDRLRPFQD	G	387	L	FALSE	26	21	39	1	0	3	28.66667	0.03221628	0.0319736	-1.12200629061475	0.350631763568897	313
Q8IZQ8_PF02037_363	Q8IZQ8	KPGPLPPNLDDLKVSELRQQLRIRMLPVSGTKTALMDRLRPFQD	G	387	M	FALSE	46	14	45	25	11	12	35	0.1018469	0.01300439	-0.358416732698353	0.142609909420201	313
Q8IZQ8_PF02037_363	Q8IZQ8	KPGPLPPNLDDLKVSELRQQLRIRNLPVSGTKTALMDRLRPFQD	G	387	N	FALSE	16	4	15	18	0	15	11.66667	0.1323507	0.01682345	-0.0239032218783974	0.184490828146132	313
Q8IZQ8_PF02037_363	Q8IZQ8	KPGPLPPNLDDLKVSELRQQLRIRPLPVSGTKTALMDRLRPFQD	G	387	P	FALSE	77	51	65	13	13	22	64.33333	0.0806162	0.01124688	-0.591238741568239	0.123336545432725	313
Q8IZQ8_PF02037_363	Q8IZQ8	KPGPLPPNLDDLKVSELRQQLRIRQLPVSGTKTALMDRLRPFQD	G	387	Q	FALSE	115	100	82	63	27	47	99	0.1048552	0.008061336	-0.325426843091167	0.0884029467561188	313
Q8IZQ8_PF02037_363	Q8IZQ8	KPGPLPPNLDDLKVSELRQQLRIRRLPVSGTKTALMDRLRPFQD	G	387	R	FALSE	111	118	95	51	40	36	108	0.0979809	0.008206105	-0.400812409067525	0.0899905255642639	313
Q8IZQ8_PF02037_363	Q8IZQ8	KPGPLPPNLDDLKVSELRQQLRIRSLPVSGTKTALMDRLRPFQD	G	387	S	FALSE	51	56	47	21	17	34	51.33333	0.1055238	0.01048499	-0.318094781730477	0.114981438896535	313
Q8IZQ8_PF02037_363	Q8IZQ8	KPGPLPPNLDDLKVSELRQQLRIRTLPVSGTKTALMDRLRPFQD	G	387	T	FALSE	112	75	95	26	16	32	94	0.08346538	0.00933133	-0.559993807994127	0.102330069005159	313
Q8IZQ8_PF02037_363	Q8IZQ8	KPGPLPPNLDDLKVSELRQQLRIRVLPVSGTKTALMDRLRPFQD	G	387	V	FALSE	66	53	48	1	1	3	55.66667	0.008730155	0.02765634	-1.37956194365819	0.303287439264301	313
Q8IZQ8_PF02037_363	Q8IZQ8	KPGPLPPNLDDLKVSELRQQLRIRWLPVSGTKTALMDRLRPFQD	G	387	W	FALSE	53	33	51	2	3	3	45.66667	0.03001745	0.02253895	-1.14611929761703	0.247168657501539	313
Q8IZQ8_PF02037_363	Q8IZQ8	KPGPLPPNLDDLKVSELRQQLRIRYLPVSGTKTALMDRLRPFQD	G	387	Y	NA	NA	NA	NA	NA	NA	NA	0	NA	NA	NA	NA	313
Q8IZQ8_PF02037_363	Q8IZQ8	KPGPLPPNLDDLKVSELRQQLRISGLPVSGTKTALMDRLRPFQD	R	386	S	FALSE	55	84	56	6	7	9	65	0.05417393	0.014415	-0.881212337374309	0.158079067475844	313
Q8IZQ8_PF02037_363	Q8IZQ8	KPGPLPPNLDDLKVSELRQQLRITGLPVSGTKTALMDRLRPFQD	R	386	T	FALSE	23	29	21	2	3	3	24.33333	0.05199126	0.02341609	-0.905148129133414	0.256787628937249	313
Q8IZQ8_PF02037_363	Q8IZQ8	KPGPLPPNLDDLKVSELRQQLRIVGLPVSGTKTALMDRLRPFQD	R	386	V	FALSE	107	103	76	33	27	21	95.33333	0.08640535	0.009192948	-0.527753244969017	0.100812531889971	313
Q8IZQ8_PF02037_363	Q8IZQ8	KPGPLPPNLDDLKVSELRQQLRIWGLPVSGTKTALMDRLRPFQD	R	386	W	FALSE	102	71	65	6	25	14	79.33333	0.06776051	0.01229751	-0.732217963695089	0.134858058485943	313
Q8IZQ8_PF02037_363	Q8IZQ8	KPGPLPPNLDDLKVSELRQQLRIYGLPVSGTKTALMDRLRPFQD	R	386	Y	FALSE	20	49	24	1	3	0	31	0.02893974	0.03069047	-1.15793777779805	0.336560588137036	313
Q8IZQ8_PF02037_363	Q8IZQ8	KPGPLPPNLDDLKVSELRQQLRKRGLPVSGTKTALMDRLRPFQD	I	385	K	FALSE	106	76	102	89	40	82	94.66667	0.1205894	0.007695059	-0.152881046110353	0.0843862470268195	313
Q8IZQ8_PF02037_363	Q8IZQ8	KPGPLPPNLDDLKVSELRQQLRLRGLPVSGTKTALMDRLRPFQD	I	385	L	FALSE	50	90	39	55	82	50	59.66667	0.1326076	0.009007428	-0.0210859820286198	0.0987780658061609	313
Q8IZQ8_PF02037_363	Q8IZQ8	KPGPLPPNLDDLKVSELRQQLRMRGLPVSGTKTALMDRLRPFQD	I	385	M	FALSE	99	90	74	176	129	145	87.66667	0.1494328	0.007230844	0.163424037124663	0.0792955308070277	313
Q8IZQ8_PF02037_363	Q8IZQ8	KPGPLPPNLDDLKVSELRQQLRNRGLPVSGTKTALMDRLRPFQD	I	385	N	FALSE	13	27	14	0	13	4	18	0.09345023	0.0238985	-0.450497049278471	0.262077876799963	313
Q8IZQ8_PF02037_363	Q8IZQ8	KPGPLPPNLDDLKVSELRQQLRPRGLPVSGTKTALMDRLRPFQD	I	385	P	FALSE	92	60	68	14	3	30	73.33333	0.07935624	0.01106685	-0.60505582806542	0.12136228427992	313
Q8IZQ8_PF02037_363	Q8IZQ8	KPGPLPPNLDDLKVSELRQQLRQRGLPVSGTKTALMDRLRPFQD	I	385	Q	FALSE	84	104	55	50	43	50	81	0.1136677	0.008405958	-0.22878641422326	0.0921821714797859	313
Q8IZQ8_PF02037_363	Q8IZQ8	KPGPLPPNLDDLKVSELRQQLRRRGLPVSGTKTALMDRLRPFQD	I	385	R	FALSE	233	244	196	146	124	177	224.3333	0.1152974	0.005905418	-0.2109146517352	0.0647605251817597	313
Q8IZQ8_PF02037_363	Q8IZQ8	KPGPLPPNLDDLKVSELRQQLRSRGLPVSGTKTALMDRLRPFQD	I	385	S	FALSE	190	149	148	219	208	200	162.3333	0.1374972	0.00611887	0.0325347885804605	0.0671013016722802	313
Q8IZQ8_PF02037_363	Q8IZQ8	KPGPLPPNLDDLKVSELRQQLRTRGLPVSGTKTALMDRLRPFQD	I	385	T	FALSE	12	31	27	5	47	9	23.33333	0.11076	0.01637446	-0.260673095076504	0.179567073688555	313
Q8IZQ8_PF02037_363	Q8IZQ8	KPGPLPPNLDDLKVSELRQQLRVRGLPVSGTKTALMDRLRPFQD	I	385	V	FALSE	295	206	247	261	241	194	249.3333	0.1261012	0.005577195	-0.0924370499873317	0.0611611366445329	313
Q8IZQ8_PF02037_363	Q8IZQ8	KPGPLPPNLDDLKVSELRQQLRWRGLPVSGTKTALMDRLRPFQD	I	385	W	FALSE	108	135	96	81	25	60	113	0.1079713	0.007752672	-0.291254787443475	0.0850180478811023	313
Q8IZQ8_PF02037_363	Q8IZQ8	KPGPLPPNLDDLKVSELRQQLRYRGLPVSGTKTALMDRLRPFQD	I	385	Y	FALSE	56	57	54	94	39	59	55.66667	0.1357241	0.008954788	0.0130904601349923	0.0982008003110566	313
Q8IZQ8_PF02037_363	Q8IZQ8	KPGPLPPNLDDLKVSELRQQLSIRGLPVSGTKTALMDRLRPFQD	R	384	S	FALSE	76	37	40	33	22	42	51	0.1153885	0.009679664	-0.209915622734364	0.106150000596566	313
Q8IZQ8_PF02037_363	Q8IZQ8	KPGPLPPNLDDLKVSELRQQLTIRGLPVSGTKTALMDRLRPFQD	R	384	T	FALSE	55	42	48	39	32	18	48.33333	0.1110313	0.01079161	-0.257697940653598	0.118343922675199	313
Q8IZQ8_PF02037_363	Q8IZQ8	KPGPLPPNLDDLKVSELRQQLVIRGLPVSGTKTALMDRLRPFQD	R	384	V	FALSE	84	76	90	17	19	32	83.33333	0.08371081	0.009941231	-0.557302351488362	0.109018420120843	313
Q8IZQ8_PF02037_363	Q8IZQ8	KPGPLPPNLDDLKVSELRQQLWIRGLPVSGTKTALMDRLRPFQD	R	384	W	FALSE	109	73	128	16	12	19	103.3333	0.06425708	0.01064487	-0.770637592371252	0.116734729309857	313
Q8IZQ8_PF02037_363	Q8IZQ8	KPGPLPPNLDDLKVSELRQQLYIRGLPVSGTKTALMDRLRPFQD	R	384	Y	NA	NA	NA	NA	NA	NA	NA	0	NA	NA	NA	NA	313
Q8IZQ8_PF02037_363	Q8IZQ8	KPGPLPPNLDDLKVSELRQQMRIRGLPVSGTKTALMDRLRPFQD	L	383	M	FALSE	69	34	22	28	20	14	41.66667	0.1052606	0.01133238	-0.320981109205998	0.124274163210677	313
Q8IZQ8_PF02037_363	Q8IZQ8	KPGPLPPNLDDLKVSELRQQNRIRGLPVSGTKTALMDRLRPFQD	L	383	N	FALSE	10	0	9	2	0	8	6.333333	0.1122528	0.02406694	-0.244302617662148	0.263925038653978	313
Q8IZQ8_PF02037_363	Q8IZQ8	KPGPLPPNLDDLKVSELRQQPRIRGLPVSGTKTALMDRLRPFQD	L	383	P	FALSE	82	91	68	42	9	5	80.33333	0.08682415	0.01104255	-0.52316056280052	0.121095803437765	313
Q8IZQ8_PF02037_363	Q8IZQ8	KPGPLPPNLDDLKVSELRQQQRIRGLPVSGTKTALMDRLRPFQD	L	383	Q	FALSE	134	113	105	38	21	42	117.3333	0.08736711	0.008326401	-0.517206306090379	0.0913097263621185	313
Q8IZQ8_PF02037_363	Q8IZQ8	KPGPLPPNLDDLKVSELRQQRRIRGLPVSGTKTALMDRLRPFQD	L	383	R	FALSE	188	143	135	23	23	21	155.3333	0.06159877	0.008990359	-0.799789390211121	0.0985908822055542	313
Q8IZQ8_PF02037_363	Q8IZQ8	KPGPLPPNLDDLKVSELRQQSRIRGLPVSGTKTALMDRLRPFQD	L	383	S	FALSE	88	65	75	8	5	9	76	0.04881264	0.01394566	-0.94000579721944	0.152932149020824	313
Q8IZQ8_PF02037_363	Q8IZQ8	KPGPLPPNLDDLKVSELRQQTRIRGLPVSGTKTALMDRLRPFQD	L	383	T	FALSE	133	142	110	49	40	27	128.3333	0.08892218	0.008125682	-0.500152957810139	0.0891085836396291	313
Q8IZQ8_PF02037_363	Q8IZQ8	KPGPLPPNLDDLKVSELRQQVRIRGLPVSGTKTALMDRLRPFQD	L	383	V	FALSE	93	92	64	40	12	31	83	0.09509641	0.009232499	-0.432444562334497	0.101246259617875	313
Q8IZQ8_PF02037_363	Q8IZQ8	KPGPLPPNLDDLKVSELRQQWRIRGLPVSGTKTALMDRLRPFQD	L	383	W	FALSE	136	165	148	14	11	5	149.6667	0.0411064	0.01169535	-1.02451465833252	0.128254597419606	313
Q8IZQ8_PF02037_363	Q8IZQ8	KPGPLPPNLDDLKVSELRQQYRIRGLPVSGTKTALMDRLRPFQD	L	383	Y	FALSE	10	17	4	0	0	0	10.33333	NA	NA	NA	NA	313
Q8IZQ8_PF02037_363	Q8IZQ8	KPGPLPPNLDDLKVSELRQRLRIRGLPVSGTKTALMDRLRPFQD	Q	382	R	FALSE	111	115	107	14	76	14	111	0.07966654	0.009959812	-0.60165298834029	0.109222184751628	313
Q8IZQ8_PF02037_363	Q8IZQ8	KPGPLPPNLDDLKVSELRQSLRIRGLPVSGTKTALMDRLRPFQD	Q	382	S	FALSE	59	63	45	13	10	5	55.66667	0.0696955	0.01360383	-0.7109983025938	0.149183542178281	313
Q8IZQ8_PF02037_363	Q8IZQ8	KPGPLPPNLDDLKVSELRQTLRIRGLPVSGTKTALMDRLRPFQD	Q	382	T	FALSE	86	83	78	11	28	27	82.33333	0.08099859	0.01039192	-0.587045342011382	0.113960806304792	313
Q8IZQ8_PF02037_363	Q8IZQ8	KPGPLPPNLDDLKVSELRQVLRIRGLPVSGTKTALMDRLRPFQD	Q	382	V	FALSE	186	191	171	45	49	49	182.6667	0.08252201	0.00733841	-0.570339076803332	0.0804751307357205	313
Q8IZQ8_PF02037_363	Q8IZQ8	KPGPLPPNLDDLKVSELRQWLRIRGLPVSGTKTALMDRLRPFQD	Q	382	W	FALSE	187	175	142	25	40	16	168	0.06458307	0.008695379	-0.76706269155915	0.0953560460401693	313
Q8IZQ8_PF02037_363	Q8IZQ8	KPGPLPPNLDDLKVSELRQYLRIRGLPVSGTKTALMDRLRPFQD	Q	382	Y	FALSE	37	54	56	19	28	18	49	0.09985444	0.01166539	-0.380266626474483	0.127926047377179	313
Q8IZQ8_PF02037_363	Q8IZQ8	KPGPLPPNLDDLKVSELRRQLRIRGLPVSGTKTALMDRLRPFQD	Q	381	R	FALSE	318	312	269	234	211	237	299.6667	0.1196922	0.005382409	-0.162720001319464	0.0590250569194306	313
Q8IZQ8_PF02037_363	Q8IZQ8	KPGPLPPNLDDLKVSELRSQLRIRGLPVSGTKTALMDRLRPFQD	Q	381	S	FALSE	82	114	89	63	51	46	95	0.1107128	0.008229495	-0.261190703955093	0.0902470270827002	313
Q8IZQ8_PF02037_363	Q8IZQ8	KPGPLPPNLDDLKVSELRTQLRIRGLPVSGTKTALMDRLRPFQD	Q	381	T	FALSE	22	33	31	11	14	7	28.66667	0.09447026	0.01570315	-0.439311104693151	0.172205293682505	313
Q8IZQ8_PF02037_363	Q8IZQ8	KPGPLPPNLDDLKVSELRVQLRIRGLPVSGTKTALMDRLRPFQD	Q	381	V	FALSE	130	113	117	55	14	19	120	0.08493112	0.008769637	-0.543920078381776	0.0961703807881832	313
Q8IZQ8_PF02037_363	Q8IZQ8	KPGPLPPNLDDLKVSELRWQLRIRGLPVSGTKTALMDRLRPFQD	Q	381	W	FALSE	40	33	36	6	5	8	36.33333	0.06912242	0.01611157	-0.717282863952735	0.176684145762871	313
Q8IZQ8_PF02037_363	Q8IZQ8	KPGPLPPNLDDLKVSELRYQLRIRGLPVSGTKTALMDRLRPFQD	Q	381	Y	FALSE	36	7	28	15	4	35	23.66667	0.1232464	0.01243575	-0.123743614110123	0.13637403838798	313
Q8IZQ8_PF02037_363	Q8IZQ8	KPGPLPPNLDDLKVSELSQQLRIRGLPVSGTKTALMDRLRPFQD	R	380	S	FALSE	35	27	34	10	13	5	32	0.08502956	0.01587695	-0.542840556813803	0.174111234849851	313
Q8IZQ8_PF02037_363	Q8IZQ8	KPGPLPPNLDDLKVSELTQQLRIRGLPVSGTKTALMDRLRPFQD	R	380	T	FALSE	81	93	68	25	25	47	80.66667	0.09918501	0.009076781	-0.387607789855708	0.0995386109027029	313
Q8IZQ8_PF02037_363	Q8IZQ8	KPGPLPPNLDDLKVSELVQQLRIRGLPVSGTKTALMDRLRPFQD	R	380	V	FALSE	166	169	105	72	49	95	146.6667	0.1060998	0.006927067	-0.311778198805324	0.0759642241902667	313
Q8IZQ8_PF02037_363	Q8IZQ8	KPGPLPPNLDDLKVSELWQQLRIRGLPVSGTKTALMDRLRPFQD	R	380	W	FALSE	47	39	42	7	3	4	42.66667	0.05604954	0.01737525	-0.86064385456138	0.190542026858111	313
Q8IZQ8_PF02037_363	Q8IZQ8	KPGPLPPNLDDLKVSELYQQLRIRGLPVSGTKTALMDRLRPFQD	R	380	Y	FALSE	26	13	7	3	0	2	15.33333	0.06668588	0.02795586	-0.744002667703522	0.30657206238538	313
Q8IZQ8_PF02037_363	Q8IZQ8	KPGPLPPNLDDLKVSEMRQQLRIRGLPVSGTKTALMDRLRPFQD	L	379	M	FALSE	152	148	122	75	85	87	140.6667	0.1103923	0.006965828	-0.26470539983619	0.0763892885492283	313
Q8IZQ8_PF02037_363	Q8IZQ8	KPGPLPPNLDDLKVSENRQQLRIRGLPVSGTKTALMDRLRPFQD	L	379	N	FALSE	50	21	35	0	2	3	35.33333	0.04303695	0.03150578	-1.00334368755795	0.345501513874374	313
Q8IZQ8_PF02037_363	Q8IZQ8	KPGPLPPNLDDLKVSEPRQQLRIRGLPVSGTKTALMDRLRPFQD	L	379	P	FALSE	136	112	117	12	3	18	121.6667	0.04927663	0.01173236	-0.934917548414853	0.128660459805126	313
Q8IZQ8_PF02037_363	Q8IZQ8	KPGPLPPNLDDLKVSEQRQQLRIRGLPVSGTKTALMDRLRPFQD	L	379	Q	FALSE	22	12	26	42	0	27	20	0.1401681	0.01361936	0.061824652008919	0.149353848658884	313
Q8IZQ8_PF02037_363	Q8IZQ8	KPGPLPPNLDDLKVSERRQQLRIRGLPVSGTKTALMDRLRPFQD	L	379	R	FALSE	295	282	244	58	66	76	273.6667	0.07922624	0.006458923	-0.6064814457395	0.0708304214178483	313
Q8IZQ8_PF02037_363	Q8IZQ8	KPGPLPPNLDDLKVSESRQQLRIRGLPVSGTKTALMDRLRPFQD	L	379	S	FALSE	175	185	156	41	14	12	172	0.06498273	0.008855903	-0.762679904177437	0.097116398744123	313
Q8IZQ8_PF02037_363	Q8IZQ8	KPGPLPPNLDDLKVSETRQQLRIRGLPVSGTKTALMDRLRPFQD	L	379	T	FALSE	75	72	97	11	8	17	81.33333	0.06350521	0.01191697	-0.778882816683639	0.130684946565218	313
Q8IZQ8_PF02037_363	Q8IZQ8	KPGPLPPNLDDLKVSEVRQQLRIRGLPVSGTKTALMDRLRPFQD	L	379	V	FALSE	194	160	179	60	18	36	177.6667	0.07924723	0.007638104	-0.606251263316585	0.0837616619912256	313
Q8IZQ8_PF02037_363	Q8IZQ8	KPGPLPPNLDDLKVSEWRQQLRIRGLPVSGTKTALMDRLRPFQD	L	379	W	FALSE	176	154	142	30	14	18	157.3333	0.06176116	0.009032815	-0.7980085744104	0.0990564670053291	313
Q8IZQ8_PF02037_363	Q8IZQ8	KPGPLPPNLDDLKVSEYRQQLRIRGLPVSGTKTALMDRLRPFQD	L	379	Y	FALSE	50	34	51	5	1	3	45	0.04165778	0.020359	-1.01846806546226	0.223262694050691	313
Q8IZQ8_PF02037_363	Q8IZQ8	KPGPLPPNLDDLKVSFLRQQLRIRGLPVSGTKTALMDRLRPFQD	E	378	F	FALSE	0	0	2	0	0	0	0.6666667	NA	NA	NA	NA	313
Q8IZQ8_PF02037_363	Q8IZQ8	KPGPLPPNLDDLKVSGLRQQLRIRGLPVSGTKTALMDRLRPFQD	E	378	G	FALSE	285	302	241	32	73	56	276	0.0692021	0.006977645	-0.716409069981422	0.0765188771958022	313
Q8IZQ8_PF02037_363	Q8IZQ8	KPGPLPPNLDDLKVSHLRQQLRIRGLPVSGTKTALMDRLRPFQD	E	378	H	FALSE	66	59	48	5	4	6	57.66667	0.04490667	0.01653179	-0.982839796191943	0.181292400062885	313
Q8IZQ8_PF02037_363	Q8IZQ8	KPGPLPPNLDDLKVSILRQQLRIRGLPVSGTKTALMDRLRPFQD	E	378	I	NA	NA	NA	NA	NA	NA	NA	0	NA	NA	NA	NA	313
Q8IZQ8_PF02037_363	Q8IZQ8	KPGPLPPNLDDLKVSKLRQQLRIRGLPVSGTKTALMDRLRPFQD	E	378	K	FALSE	30	2	31	1	0	6	21	0.05775635	0.02586762	-0.841926481466795	0.283671817372147	313
Q8IZQ8_PF02037_363	Q8IZQ8	KPGPLPPNLDDLKVSLLRQQLRIRGLPVSGTKTALMDRLRPFQD	E	378	L	FALSE	100	119	97	12	19	12	105.3333	0.05924961	0.01107853	-0.82555095955913	0.121490370544791	313
Q8IZQ8_PF02037_363	Q8IZQ8	KPGPLPPNLDDLKVSMLRQQLRIRGLPVSGTKTALMDRLRPFQD	E	378	M	FALSE	261	179	193	47	64	44	211	0.07843128	0.007117354	-0.615199207479396	0.0780509665775561	313
Q8IZQ8_PF02037_363	Q8IZQ8	KPGPLPPNLDDLKVSNLRQQLRIRGLPVSGTKTALMDRLRPFQD	E	378	N	FALSE	93	55	83	10	9	9	77	0.05609593	0.01301889	-0.860135128377529	0.14276892062231	313
Q8IZQ8_PF02037_363	Q8IZQ8	KPGPLPPNLDDLKVSPLRQQLRIRGLPVSGTKTALMDRLRPFQD	E	378	P	FALSE	52	35	51	5	2	6	46	0.0489144	0.01779847	-0.93888986756933	0.195183180027526	313
Q8IZQ8_PF02037_363	Q8IZQ8	KPGPLPPNLDDLKVSQLRQQLRIRGLPVSGTKTALMDRLRPFQD	E	378	Q	FALSE	4	0	3	0	0	2	2.333333	0.1160737	0.05324806	-0.202401520962984	0.583933657280458	313
Q8IZQ8_PF02037_363	Q8IZQ8	KPGPLPPNLDDLKVSRLRQQLRIRGLPVSGTKTALMDRLRPFQD	E	378	R	FALSE	95	152	69	12	13	15	105.3333	0.05912914	0.01103869	-0.82687206849141	0.121053473559135	313
Q8IZQ8_PF02037_363	Q8IZQ8	KPGPLPPNLDDLKVSSLRQQLRIRGLPVSGTKTALMDRLRPFQD	E	378	S	FALSE	251	189	182	80	64	65	207.3333	0.0916328	0.006580833	-0.4704275133508	0.0721673218074411	313
Q8IZQ8_PF02037_363	Q8IZQ8	KPGPLPPNLDDLKVSTLRQQLRIRGLPVSGTKTALMDRLRPFQD	E	378	T	FALSE	65	76	63	19	27	17	68	0.08759231	0.01071536	-0.514736697627281	0.117507743077902	313
Q8IZQ8_PF02037_363	Q8IZQ8	KPGPLPPNLDDLKVSVLRQQLRIRGLPVSGTKTALMDRLRPFQD	E	378	V	FALSE	166	179	184	48	81	54	176.3333	0.09067414	0.007233044	-0.480940456731056	0.079319656644589	313
Q8IZQ8_PF02037_363	Q8IZQ8	KPGPLPPNLDDLKVSWLRQQLRIRGLPVSGTKTALMDRLRPFQD	E	378	W	FALSE	41	54	40	11	13	7	45	0.07862085	0.01396121	-0.613120327921893	0.153102674827224	313
Q8IZQ8_PF02037_363	Q8IZQ8	KPGPLPPNLDDLKVSYLRQQLRIRGLPVSGTKTALMDRLRPFQD	E	378	Y	FALSE	29	11	32	22	2	10	24	0.1051063	0.01513002	-0.322673207722233	0.165920184009079	313
Q8IZQ8_PF02037_363	Q8IZQ8	KPGPLPPNLDDLKVTELRQQLRIRGLPVSGTKTALMDRLRPFQD	S	377	T	FALSE	8	5	6	16	1	8	6.333333	0.1410489	0.0218994	0.0714837600652996	0.240155166859556	313
Q8IZQ8_PF02037_363	Q8IZQ8	KPGPLPPNLDDLKVVELRQQLRIRGLPVSGTKTALMDRLRPFQD	S	377	V	FALSE	109	117	86	79	35	63	104	0.1123928	0.007707871	-0.242767337090062	0.084526747131745	313
Q8IZQ8_PF02037_363	Q8IZQ8	KPGPLPPNLDDLKVWELRQQLRIRGLPVSGTKTALMDRLRPFQD	S	377	W	FALSE	103	94	103	86	109	51	100	0.1196423	0.007795147	-0.163267219180515	0.0854838410403833	313
Q8IZQ8_PF02037_363	Q8IZQ8	KPGPLPPNLDDLKVYELRQQLRIRGLPVSGTKTALMDRLRPFQD	S	377	Y	FALSE	50	21	31	25	6	22	34	0.1095406	0.01183633	-0.274045388859372	0.129800624955696	313
Q8IZQ8_PF02037_363	Q8IZQ8	KPGPLPPNLDDLKWSELRQQLRIRGLPVSGTKTALMDRLRPFQD	V	376	W	FALSE	136	135	109	12	7	9	126.6667	0.04112205	0.01205357	-1.02434303589714	0.132182941751981	313
Q8IZQ8_PF02037_363	Q8IZQ8	KPGPLPPNLDDLKYSELRQQLRIRGLPVSGTKTALMDRLRPFQD	V	376	Y	FALSE	2	0	4	0	0	2	2	0.105794	0.05221165	-0.315131690226351	0.572568084868205	313
Q8IZQ8_PF02037_363	Q8IZQ8	KPGPLPPNLDDLLVSELRQQLRIRGLPVSGTKTALMDRLRPFQD	K	375	L	NA	NA	NA	NA	NA	NA	NA	0	NA	NA	NA	NA	313
Q8IZQ8_PF02037_363	Q8IZQ8	KPGPLPPNLDDLMVSELRQQLRIRGLPVSGTKTALMDRLRPFQD	K	375	M	NA	NA	NA	NA	NA	NA	NA	0	NA	NA	NA	NA	313
Q8IZQ8_PF02037_363	Q8IZQ8	KPGPLPPNLDDLNVSELRQQLRIRGLPVSGTKTALMDRLRPFQD	K	375	N	NA	NA	NA	NA	NA	NA	NA	0	NA	NA	NA	NA	313
Q8IZQ8_PF02037_363	Q8IZQ8	KPGPLPPNLDDLPVSELRQQLRIRGLPVSGTKTALMDRLRPFQD	K	375	P	NA	NA	NA	NA	NA	NA	NA	0	NA	NA	NA	NA	313
Q8IZQ8_PF02037_363	Q8IZQ8	KPGPLPPNLDDLQVSELRQQLRIRGLPVSGTKTALMDRLRPFQD	K	375	Q	NA	NA	NA	NA	NA	NA	NA	0	NA	NA	NA	NA	313
Q8IZQ8_PF02037_363	Q8IZQ8	KPGPLPPNLDDLRVSELRQQLRIRGLPVSGTKTALMDRLRPFQD	K	375	R	FALSE	1	13	5	0	0	0	3.166667	NA	NA	NA	NA	313
Q8IZQ8_PF02037_363	Q8IZQ8	KPGPLPPNLDDLSVSELRQQLRIRGLPVSGTKTALMDRLRPFQD	K	375	S	NA	NA	NA	NA	NA	NA	NA	0	NA	NA	NA	NA	313
Q8IZQ8_PF02037_363	Q8IZQ8	KPGPLPPNLDDLTVSELRQQLRIRGLPVSGTKTALMDRLRPFQD	K	375	T	NA	NA	NA	NA	NA	NA	NA	0	NA	NA	NA	NA	313
Q8IZQ8_PF02037_363	Q8IZQ8	KPGPLPPNLDDLVVSELRQQLRIRGLPVSGTKTALMDRLRPFQD	K	375	V	FALSE	2	1	0	0	0	0	1	NA	NA	NA	NA	313
Q8IZQ8_PF02037_363	Q8IZQ8	KPGPLPPNLDDLWVSELRQQLRIRGLPVSGTKTALMDRLRPFQD	K	375	W	NA	NA	NA	NA	NA	NA	NA	0	NA	NA	NA	NA	313
Q8IZQ8_PF02037_363	Q8IZQ8	KPGPLPPNLDDLYVSELRQQLRIRGLPVSGTKTALMDRLRPFQD	K	375	Y	NA	NA	NA	NA	NA	NA	NA	0	NA	NA	NA	NA	313
Q8IZQ8_PF02037_363	Q8IZQ8	KPGPLPPNLDDMKVSELRQQLRIRGLPVSGTKTALMDRLRPFQD	L	374	M	FALSE	37	44	40	34	97	73	40.33333	0.1448568	0.009751132	0.113242294997056	0.106933739396036	313
Q8IZQ8_PF02037_363	Q8IZQ8	KPGPLPPNLDDNKVSELRQQLRIRGLPVSGTKTALMDRLRPFQD	L	374	N	FALSE	26	8	14	7	2	5	16	0.08826385	0.01951508	-0.507372395374577	0.214008022762157	313
Q8IZQ8_PF02037_363	Q8IZQ8	KPGPLPPNLDDPKVSELRQQLRIRGLPVSGTKTALMDRLRPFQD	L	374	P	FALSE	42	31	47	2	1	9	40	0.05259262	0.01964076	-0.898553441098917	0.215386266064299	313
Q8IZQ8_PF02037_363	Q8IZQ8	KPGPLPPNLDDQKVSELRQQLRIRGLPVSGTKTALMDRLRPFQD	L	374	Q	FALSE	6	9	7	3	1	2	7.333333	0.08841562	0.03115453	-0.505708041571538	0.341649604581909	313
Q8IZQ8_PF02037_363	Q8IZQ8	KPGPLPPNLDDRKVSELRQQLRIRGLPVSGTKTALMDRLRPFQD	L	374	R	FALSE	358	183	294	161	79	89	278.3333	0.09860234	0.005863771	-0.393997517933832	0.0643038121104335	313
Q8IZQ8_PF02037_363	Q8IZQ8	KPGPLPPNLDDSKVSELRQQLRIRGLPVSGTKTALMDRLRPFQD	L	374	S	FALSE	53	41	40	18	26	32	44.66667	0.1095723	0.01079757	-0.273697757472693	0.118409281762411	313
Q8IZQ8_PF02037_363	Q8IZQ8	KPGPLPPNLDDTKVSELRQQLRIRGLPVSGTKTALMDRLRPFQD	L	374	T	FALSE	110	58	97	66	4	24	88.33333	0.09797612	0.009222424	-0.400864827932772	0.101135774248134	313
Q8IZQ8_PF02037_363	Q8IZQ8	KPGPLPPNLDDVKVSELRQQLRIRGLPVSGTKTALMDRLRPFQD	L	374	V	FALSE	277	294	243	89	98	68	271.3333	0.08923834	0.006182606	-0.496685855626777	0.0678002491190122	313
Q8IZQ8_PF02037_363	Q8IZQ8	KPGPLPPNLDDWKVSELRQQLRIRGLPVSGTKTALMDRLRPFQD	L	374	W	FALSE	127	101	113	48	77	63	113.6667	0.1058477	0.007724999	-0.314542800464058	0.0847145777434499	313
Q8IZQ8_PF02037_363	Q8IZQ8	KPGPLPPNLDDYKVSELRQQLRIRGLPVSGTKTALMDRLRPFQD	L	374	Y	FALSE	16	5	12	6	2	54	11	0.1617087	0.01443457	0.298045114088015	0.158293677767242	313
Q8IZQ8_PF02037_363	Q8IZQ8	KPGPLPPNLDELKVSELRQQLRIRGLPVSGTKTALMDRLRPFQD	D	373	E	FALSE	78	69	52	51	72	65	66.33333	0.1270885	0.008498194	-0.081610032067186	0.0931936581858353	313
Q8IZQ8_PF02037_363	Q8IZQ8	KPGPLPPNLDFLKVSELRQQLRIRGLPVSGTKTALMDRLRPFQD	D	373	F	FALSE	22	26	27	17	53	9	25	0.1186079	0.01483841	-0.174610749350269	0.162722304240322	313
Q8IZQ8_PF02037_363	Q8IZQ8	KPGPLPPNLDGLKVSELRQQLRIRGLPVSGTKTALMDRLRPFQD	D	373	G	FALSE	419	348	378	440	252	380	381.6667	0.1277913	0.004999717	-0.0739029235953148	0.0548283455430542	313
Q8IZQ8_PF02037_363	Q8IZQ8	KPGPLPPNLDHLKVSELRQQLRIRGLPVSGTKTALMDRLRPFQD	D	373	H	NA	NA	NA	NA	NA	NA	NA	0	NA	NA	NA	NA	313
Q8IZQ8_PF02037_363	Q8IZQ8	KPGPLPPNLDILKVSELRQQLRIRGLPVSGTKTALMDRLRPFQD	D	373	I	NA	NA	NA	NA	NA	NA	NA	0	NA	NA	NA	NA	313
Q8IZQ8_PF02037_363	Q8IZQ8	KPGPLPPNLDKLKVSELRQQLRIRGLPVSGTKTALMDRLRPFQD	D	373	K	FALSE	180	158	180	282	159	285	172.6667	0.142128	0.006038829	0.0833174833891416	0.0662235488703493	313
Q8IZQ8_PF02037_363	Q8IZQ8	KPGPLPPNLDLLKVSELRQQLRIRGLPVSGTKTALMDRLRPFQD	D	373	L	FALSE	154	108	145	177	177	150	135.6667	0.1353159	0.006571736	0.00861402063838188	0.0720675614691249	313
Q8IZQ8_PF02037_363	Q8IZQ8	KPGPLPPNLDMLKVSELRQQLRIRGLPVSGTKTALMDRLRPFQD	D	373	M	FALSE	27	33	45	38	34	64	35	0.1402792	0.01042261	0.0630430068057672	0.114297361738773	313
Q8IZQ8_PF02037_363	Q8IZQ8	KPGPLPPNLDNLKVSELRQQLRIRGLPVSGTKTALMDRLRPFQD	D	373	N	FALSE	39	16	31	14	4	67	28.66667	0.1341255	0.01116841	-0.00444025074026827	0.12247602067207	313
Q8IZQ8_PF02037_363	Q8IZQ8	KPGPLPPNLDPLKVSELRQQLRIRGLPVSGTKTALMDRLRPFQD	D	373	P	FALSE	108	84	99	18	18	16	97	0.06940846	0.01042193	-0.714146066418168	0.114289904661708	313
Q8IZQ8_PF02037_363	Q8IZQ8	KPGPLPPNLDQLKVSELRQQLRIRGLPVSGTKTALMDRLRPFQD	D	373	Q	FALSE	142	92	106	153	78	143	113.3333	0.1338795	0.006844273	-0.00713795803121916	0.0750562811925147	313
Q8IZQ8_PF02037_363	Q8IZQ8	KPGPLPPNLDRLKVSELRQQLRIRGLPVSGTKTALMDRLRPFQD	D	373	R	FALSE	384	294	371	312	205	339	349.6667	0.12224	0.005181234	-0.134780088165461	0.0568189135687922	313
Q8IZQ8_PF02037_363	Q8IZQ8	KPGPLPPNLDSLKVSELRQQLRIRGLPVSGTKTALMDRLRPFQD	D	373	S	FALSE	97	46	71	216	162	154	71.33333	0.159123	0.007503224	0.269689578550569	0.0822825288229188	313
Q8IZQ8_PF02037_363	Q8IZQ8	KPGPLPPNLDTLKVSELRQQLRIRGLPVSGTKTALMDRLRPFQD	D	373	T	FALSE	53	36	36	79	28	76	41.66667	0.1468439	0.009287363	0.135033409459855	0.101847914141496	313
Q8IZQ8_PF02037_363	Q8IZQ8	KPGPLPPNLDVLKVSELRQQLRIRGLPVSGTKTALMDRLRPFQD	D	373	V	FALSE	78	67	88	61	62	145	77.66667	0.1345607	0.007900009	0.00033227858095871	0.0866337881214553	313
Q8IZQ8_PF02037_363	Q8IZQ8	KPGPLPPNLDWLKVSELRQQLRIRGLPVSGTKTALMDRLRPFQD	D	373	W	FALSE	117	91	113	57	17	34	107	0.09430114	0.008456801	-0.441165723624231	0.0927397305521185	313
Q8IZQ8_PF02037_363	Q8IZQ8	KPGPLPPNLDYLKVSELRQQLRIRGLPVSGTKTALMDRLRPFQD	D	373	Y	FALSE	31	28	22	10	15	27	27	0.1178574	0.01279791	-0.18284094984563	0.14034558990217	313
Q8IZQ8_PF02037_363	Q8IZQ8	KPGPLPPNLEDLKVSELRQQLRIRGLPVSGTKTALMDRLRPFQD	D	372	E	FALSE	135	105	108	317	263	279	116	0.1607431	0.006499055	0.287456064656543	0.0712705205601265	313
Q8IZQ8_PF02037_363	Q8IZQ8	KPGPLPPNLFDLKVSELRQQLRIRGLPVSGTKTALMDRLRPFQD	D	372	F	FALSE	6	10	12	0	1	4	9.333333	0.08141965	0.0325948	-0.582427876027936	0.357444022793039	313
Q8IZQ8_PF02037_363	Q8IZQ8	KPGPLPPNLGDLKVSELRQQLRIRGLPVSGTKTALMDRLRPFQD	D	372	G	FALSE	274	267	214	685	672	655	251.6667	0.1628731	0.005261062	0.31081426193185	0.0576943305509955	313
Q8IZQ8_PF02037_363	Q8IZQ8	KPGPLPPNLHDLKVSELRQQLRIRGLPVSGTKTALMDRLRPFQD	D	372	H	FALSE	62	45	45	38	33	6	50.66667	0.1057903	0.01160594	-0.315172265498613	0.127274101448533	313
Q8IZQ8_PF02037_363	Q8IZQ8	KPGPLPPNLIDLKVSELRQQLRIRGLPVSGTKTALMDRLRPFQD	D	372	I	FALSE	6	1	3	0	0	0	3.333333	NA	NA	NA	NA	313
Q8IZQ8_PF02037_363	Q8IZQ8	KPGPLPPNLKDLKVSELRQQLRIRGLPVSGTKTALMDRLRPFQD	D	372	K	FALSE	47	36	40	31	33	49	41	0.1276303	0.01012681	-0.0756684962532135	0.111053533215751	313
Q8IZQ8_PF02037_363	Q8IZQ8	KPGPLPPNLLDLKVSELRQQLRIRGLPVSGTKTALMDRLRPFQD	D	372	L	FALSE	106	173	94	95	150	81	124.3333	0.1243809	0.007085935	-0.111302358331327	0.0777064167183106	313
Q8IZQ8_PF02037_363	Q8IZQ8	KPGPLPPNLMDLKVSELRQQLRIRGLPVSGTKTALMDRLRPFQD	D	372	M	FALSE	157	130	125	172	175	147	137.3333	0.1348806	0.006494375	0.00384039468817481	0.0712191983238596	313
Q8IZQ8_PF02037_363	Q8IZQ8	KPGPLPPNLNDLKVSELRQQLRIRGLPVSGTKTALMDRLRPFQD	D	372	N	FALSE	16	1	23	8	0	26	13.33333	0.1274296	0.01525891	-0.0778694306161966	0.16733362910148	313
Q8IZQ8_PF02037_363	Q8IZQ8	KPGPLPPNLPDLKVSELRQQLRIRGLPVSGTKTALMDRLRPFQD	D	372	P	FALSE	42	37	30	13	12	4	36.33333	0.08419497	0.01494307	-0.551992912618497	0.163870036130854	313
Q8IZQ8_PF02037_363	Q8IZQ8	KPGPLPPNLQDLKVSELRQQLRIRGLPVSGTKTALMDRLRPFQD	D	372	Q	FALSE	30	31	33	40	7	21	31.33333	0.1196447	0.01236734	-0.163240900084993	0.13562383450272	313
Q8IZQ8_PF02037_363	Q8IZQ8	KPGPLPPNLRDLKVSELRQQLRIRGLPVSGTKTALMDRLRPFQD	D	372	R	FALSE	230	203	192	155	133	215	208.3333	0.121146	0.005926328	-0.146777209207332	0.0649898303014905	313
Q8IZQ8_PF02037_363	Q8IZQ8	KPGPLPPNLSDLKVSELRQQLRIRGLPVSGTKTALMDRLRPFQD	D	372	S	FALSE	181	119	131	81	112	85	143.6667	0.1111089	0.006871902	-0.25684695656507	0.0753592688134159	313
Q8IZQ8_PF02037_363	Q8IZQ8	KPGPLPPNLTDLKVSELRQQLRIRGLPVSGTKTALMDRLRPFQD	D	372	T	FALSE	10	15	2	10	7	0	9	0.1182988	0.02612568	-0.178000429527639	0.286501778118093	313
Q8IZQ8_PF02037_363	Q8IZQ8	KPGPLPPNLVDLKVSELRQQLRIRGLPVSGTKTALMDRLRPFQD	D	372	V	FALSE	178	131	172	299	172	196	160.3333	0.141435	0.006178313	0.0757178445573164	0.0677531708368981	313
Q8IZQ8_PF02037_363	Q8IZQ8	KPGPLPPNLWDLKVSELRQQLRIRGLPVSGTKTALMDRLRPFQD	D	372	W	FALSE	80	129	59	145	154	92	89.33333	0.1439915	0.00748026	0.103753164432585	0.0820306989439375	313
Q8IZQ8_PF02037_363	Q8IZQ8	KPGPLPPNLYDLKVSELRQQLRIRGLPVSGTKTALMDRLRPFQD	D	372	Y	FALSE	0	4	5	8	2	7	3	0.1368684	0.02953447	0.0256391855538346	0.323883557127527	313
Q8IZQ8_PF02037_363	Q8IZQ8	KPGPLPPNMDDLKVSELRQQLRIRGLPVSGTKTALMDRLRPFQD	L	371	M	FALSE	49	68	40	14	19	11	52.33333	0.0850449	0.01224173	-0.542672333928262	0.134246358840865	313
Q8IZQ8_PF02037_363	Q8IZQ8	KPGPLPPNNDDLKVSELRQQLRIRGLPVSGTKTALMDRLRPFQD	L	371	N	FALSE	32	20	26	1	0	5	26	0.0550741	0.02744978	-0.87134081228449	0.301022242443086	313
Q8IZQ8_PF02037_363	Q8IZQ8	KPGPLPPNPDDLKVSELRQQLRIRGLPVSGTKTALMDRLRPFQD	L	371	P	FALSE	68	57	47	17	20	16	57.33333	0.08771864	0.01126643	-0.513351326236769	0.123550936398327	313
Q8IZQ8_PF02037_363	Q8IZQ8	KPGPLPPNQDDLKVSELRQQLRIRGLPVSGTKTALMDRLRPFQD	L	371	Q	FALSE	120	129	92	64	45	72	113.6667	0.1092246	0.00752689	-0.277510736436366	0.0825420570373401	313
Q8IZQ8_PF02037_363	Q8IZQ8	KPGPLPPNRDDLKVSELRQQLRIRGLPVSGTKTALMDRLRPFQD	L	371	R	FALSE	541	453	435	173	96	135	476.3333	0.08670422	0.005243516	-0.524475749936308	0.057501916030154	313
Q8IZQ8_PF02037_363	Q8IZQ8	KPGPLPPNSDDLKVSELRQQLRIRGLPVSGTKTALMDRLRPFQD	L	371	S	FALSE	39	101	52	10	33	4	64	0.07940582	0.01295039	-0.604512119417106	0.142017729770968	313
Q8IZQ8_PF02037_363	Q8IZQ8	KPGPLPPNTDDLKVSELRQQLRIRGLPVSGTKTALMDRLRPFQD	L	371	T	FALSE	94	96	93	15	20	14	94.33333	0.06787946	0.01078209	-0.730913523523306	0.118239523596297	313
Q8IZQ8_PF02037_363	Q8IZQ8	KPGPLPPNVDDLKVSELRQQLRIRGLPVSGTKTALMDRLRPFQD	L	371	V	FALSE	162	99	146	202	39	186	135.6667	0.1323846	0.006575175	-0.0235314646541566	0.0721052745397492	313
Q8IZQ8_PF02037_363	Q8IZQ8	KPGPLPPNWDDLKVSELRQQLRIRGLPVSGTKTALMDRLRPFQD	L	371	W	FALSE	94	179	92	31	33	15	121.6667	0.07842455	0.009162168	-0.615273010609754	0.100474989489908	313
Q8IZQ8_PF02037_363	Q8IZQ8	KPGPLPPNYDDLKVSELRQQLRIRGLPVSGTKTALMDRLRPFQD	L	371	Y	FALSE	6	2	3	1	0	0	3.666667	0.07075722	0.06129658	-0.699355173386692	0.672196060066493	313
Q8IZQ8_PF02037_363	Q8IZQ8	KPGPLPPPLDDLKVSELRQQLRIRGLPVSGTKTALMDRLRPFQD	N	370	P	FALSE	116	82	109	23	13	50	102.3333	0.08521525	0.009013357	-0.540804226460727	0.0988430849383888	313
Q8IZQ8_PF02037_363	Q8IZQ8	KPGPLPPQLDDLKVSELRQQLRIRGLPVSGTKTALMDRLRPFQD	N	370	Q	FALSE	45	36	37	21	21	43	39.33333	0.1204929	0.01063708	-0.153939293076113	0.11664930191231	313
Q8IZQ8_PF02037_363	Q8IZQ8	KPGPLPPRLDDLKVSELRQQLRIRGLPVSGTKTALMDRLRPFQD	N	370	R	FALSE	349	294	290	330	134	327	311	0.1239113	0.005272611	-0.116452128021695	0.0578209802319028	313
Q8IZQ8_PF02037_363	Q8IZQ8	KPGPLPPSLDDLKVSELRQQLRIRGLPVSGTKTALMDRLRPFQD	N	370	S	FALSE	133	171	106	51	65	33	136.6667	0.09400816	0.007732634	-0.444378627210014	0.0847983053660776	313
Q8IZQ8_PF02037_363	Q8IZQ8	KPGPLPPTLDDLKVSELRQQLRIRGLPVSGTKTALMDRLRPFQD	N	370	T	FALSE	112	74	76	108	23	68	87.33333	0.1222881	0.007786091	-0.134252609626051	0.085384530319949	313
Q8IZQ8_PF02037_363	Q8IZQ8	KPGPLPPVLDDLKVSELRQQLRIRGLPVSGTKTALMDRLRPFQD	N	370	V	FALSE	250	184	215	280	160	206	216.3333	0.1301173	0.005746832	-0.0483953335190877	0.0630214251474396	313
Q8IZQ8_PF02037_363	Q8IZQ8	KPGPLPPWLDDLKVSELRQQLRIRGLPVSGTKTALMDRLRPFQD	N	370	W	FALSE	70	82	64	6	5	11	72	0.05109729	0.01423869	-0.914951663226468	0.156145600921098	313
Q8IZQ8_PF02037_363	Q8IZQ8	KPGPLPPYLDDLKVSELRQQLRIRGLPVSGTKTALMDRLRPFQD	N	370	Y	FALSE	22	15	12	1	50	9	16.33333	0.1194563	0.02005407	-0.165306949083429	0.21991874330179	313
Q8IZQ8_PF02037_363	Q8IZQ8	KPGPLPQNLDDLKVSELRQQLRIRGLPVSGTKTALMDRLRPFQD	P	369	Q	FALSE	140	69	115	287	190	288	108	0.1587866	0.00663368	0.266000518661642	0.0727468573245341	313
Q8IZQ8_PF02037_363	Q8IZQ8	KPGPLPRNLDDLKVSELRQQLRIRGLPVSGTKTALMDRLRPFQD	P	369	R	FALSE	317	371	228	679	1000	682	305.3333	0.1603802	0.005033041	0.2834763980879	0.0551937861843698	313
Q8IZQ8_PF02037_363	Q8IZQ8	KPGPLPSNLDDLKVSELRQQLRIRGLPVSGTKTALMDRLRPFQD	P	369	S	FALSE	81	98	63	71	155	76	80.66667	0.1337293	0.007901555	-0.00878509475927151	0.086650742005487	313
Q8IZQ8_PF02037_363	Q8IZQ8	KPGPLPTNLDDLKVSELRQQLRIRGLPVSGTKTALMDRLRPFQD	P	369	T	FALSE	26	21	11	24	19	19	19.33333	0.1361299	0.0136776	0.0175405805360814	0.149992525376872	313
Q8IZQ8_PF02037_363	Q8IZQ8	KPGPLPVNLDDLKVSELRQQLRIRGLPVSGTKTALMDRLRPFQD	P	369	V	FALSE	174	158	162	357	275	397	164.6667	0.1552592	0.005976833	0.227318028018958	0.0655436827678705	313
Q8IZQ8_PF02037_363	Q8IZQ8	KPGPLPWNLDDLKVSELRQQLRIRGLPVSGTKTALMDRLRPFQD	P	369	W	FALSE	63	61	74	26	13	34	66	0.09674746	0.0100438	-0.414338669559194	0.110143221499402	313
Q8IZQ8_PF02037_363	Q8IZQ8	KPGPLPYNLDDLKVSELRQQLRIRGLPVSGTKTALMDRLRPFQD	P	369	Y	FALSE	4	4	7	0	2	7	5	0.1267419	0.02856099	-0.0854109481120787	0.313208093332426	313
Q8IZQ8_PF02037_363	Q8IZQ8	KPGPLQPNLDDLKVSELRQQLRIRGLPVSGTKTALMDRLRPFQD	P	368	Q	FALSE	169	179	164	90	161	72	170.6667	0.1101824	0.006686229	-0.267007224065339	0.0733231248872665	313
Q8IZQ8_PF02037_363	Q8IZQ8	KPGPLRPNLDDLKVSELRQQLRIRGLPVSGTKTALMDRLRPFQD	P	368	R	FALSE	184	202	160	132	100	80	182	0.1111954	0.006436072	-0.255898372497317	0.0705798307296145	313
Q8IZQ8_PF02037_363	Q8IZQ8	KPGPLSPNLDDLKVSELRQQLRIRGLPVSGTKTALMDRLRPFQD	P	368	S	FALSE	133	83	117	130	70	95	111	0.1258537	0.007143939	-0.0951512067129834	0.0783425053919054	313
Q8IZQ8_PF02037_363	Q8IZQ8	KPGPLTPNLDDLKVSELRQQLRIRGLPVSGTKTALMDRLRPFQD	P	368	T	FALSE	35	32	29	44	13	9	32	0.1165337	0.01311058	-0.197357027654702	0.143774419734128	313
Q8IZQ8_PF02037_363	Q8IZQ8	KPGPLVPNLDDLKVSELRQQLRIRGLPVSGTKTALMDRLRPFQD	P	368	V	FALSE	235	197	195	127	204	241	209	0.1224032	0.005933568	-0.132990389670001	0.0650692262396469	313
Q8IZQ8_PF02037_363	Q8IZQ8	KPGPLWPNLDDLKVSELRQQLRIRGLPVSGTKTALMDRLRPFQD	P	368	W	FALSE	129	175	155	64	38	35	153	0.09040636	0.007724041	-0.483877009813864	0.0847040720378209	313
Q8IZQ8_PF02037_363	Q8IZQ8	KPGPLYPNLDDLKVSELRQQLRIRGLPVSGTKTALMDRLRPFQD	P	368	Y	FALSE	0	2	0	0	1	0	0.6666667	0.1004631	0.1131837	-0.373591884524442	1.2412052549057	313
Q8IZQ8_PF02037_363	Q8IZQ8	KPGPMPPNLDDLKVSELRQQLRIRGLPVSGTKTALMDRLRPFQD	L	367	M	FALSE	25	17	24	7	1	33	22	0.1218644	0.01381747	-0.138899026614571	0.151526380331284	313
Q8IZQ8_PF02037_363	Q8IZQ8	KPGPNPPNLDDLKVSELRQQLRIRGLPVSGTKTALMDRLRPFQD	L	367	N	FALSE	11	1	12	9	0	1	8	0.109369	0.0294438	-0.275927204189158	0.322889243631305	313
Q8IZQ8_PF02037_363	Q8IZQ8	KPGPPPPNLDDLKVSELRQQLRIRGLPVSGTKTALMDRLRPFQD	L	367	P	FALSE	21	14	10	0	1	0	15	0.03352645	0.06637175	-1.10763858670668	0.727851845073872	313
Q8IZQ8_PF02037_363	Q8IZQ8	KPGPQPPNLDDLKVSELRQQLRIRGLPVSGTKTALMDRLRPFQD	L	367	Q	FALSE	59	71	39	24	26	71	56.33333	0.1225638	0.009320639	-0.131229203528022	0.102212828400901	313
Q8IZQ8_PF02037_363	Q8IZQ8	KPGPRPPNLDDLKVSELRQQLRIRGLPVSGTKTALMDRLRPFQD	L	367	R	FALSE	344	362	283	123	97	131	329.6667	0.09372195	0.005671435	-0.447517289013848	0.0621945997953427	313
Q8IZQ8_PF02037_363	Q8IZQ8	KPGPSPPNLDDLKVSELRQQLRIRGLPVSGTKTALMDRLRPFQD	L	367	S	FALSE	57	28	51	13	3	43	45.33333	0.1034334	0.01118531	-0.34101871392968	0.122661350969701	313
Q8IZQ8_PF02037_363	Q8IZQ8	KPGPTPPNLDDLKVSELRQQLRIRGLPVSGTKTALMDRLRPFQD	L	367	T	FALSE	106	141	82	74	20	58	109.6667	0.1069695	0.007903361	-0.30224081656573	0.0866705471248669	313
Q8IZQ8_PF02037_363	Q8IZQ8	KPGPVPPNLDDLKVSELRQQLRIRGLPVSGTKTALMDRLRPFQD	L	367	V	FALSE	350	353	349	502	361	436	350.6667	0.1376091	0.005059466	0.0337619164091491	0.055483570392351	313
Q8IZQ8_PF02037_363	Q8IZQ8	KPGPWPPNLDDLKVSELRQQLRIRGLPVSGTKTALMDRLRPFQD	L	367	W	FALSE	138	130	121	5	17	14	129.6667	0.04476611	0.01204921	-0.984381217886317	0.132135128728451	313
Q8IZQ8_PF02037_363	Q8IZQ8	KPGPYPPNLDDLKVSELRQQLRIRGLPVSGTKTALMDRLRPFQD	L	367	Y	FALSE	25	0	17	19	0	9	14	0.1159216	0.01681872	-0.204069493641657	0.184438957595375	313
Q8IZQ8_PF02037_363	Q8IZQ8	KPGQLPPNLDDLKVSELRQQLRIRGLPVSGTKTALMDRLRPFQD	P	366	Q	FALSE	133	79	133	177	141	266	115	0.1469564	0.006725454	0.136267117062424	0.0737532776046956	313
Q8IZQ8_PF02037_363	Q8IZQ8	KPGRLPPNLDDLKVSELRQQLRIRGLPVSGTKTALMDRLRPFQD	P	366	R	FALSE	102	129	89	146	82	76	106.6667	0.1291398	0.007305116	-0.0591148817991874	0.0801100190830989	313
Q8IZQ8_PF02037_363	Q8IZQ8	KPGSLPPNLDDLKVSELRQQLRIRGLPVSGTKTALMDRLRPFQD	P	366	S	FALSE	88	109	98	138	94	163	98.33333	0.1416377	0.007235211	0.0779407114999008	0.079343420594587	313
Q8IZQ8_PF02037_363	Q8IZQ8	KPGTLPPNLDDLKVSELRQQLRIRGLPVSGTKTALMDRLRPFQD	P	366	T	FALSE	40	44	42	110	90	123	42	0.1645397	0.009034531	0.329090680513552	0.0990752851586269	313
Q8IZQ8_PF02037_363	Q8IZQ8	KPGVLPPNLDDLKVSELRQQLRIRGLPVSGTKTALMDRLRPFQD	P	366	V	FALSE	156	122	153	222	197	221	143.6667	0.1427379	0.006360553	0.0900058235385358	0.0697516674901619	313
Q8IZQ8_PF02037_363	Q8IZQ8	KPGWLPPNLDDLKVSELRQQLRIRGLPVSGTKTALMDRLRPFQD	P	366	W	FALSE	104	108	82	44	32	45	98	0.1001613	0.008326715	-0.376901510786267	0.0913131697771159	313
Q8IZQ8_PF02037_363	Q8IZQ8	KPGYLPPNLDDLKVSELRQQLRIRGLPVSGTKTALMDRLRPFQD	P	366	Y	FALSE	84	104	86	196	244	364	91.33333	0.1680468	0.007030375	0.367550555473284	0.0770971296569885	313
Q8IZQ8_PF02037_363	Q8IZQ8	KPHPLPPNLDDLKVSELRQQLRIRGLPVSGTKTALMDRLRPFQD	G	365	H	FALSE	32	31	23	39	36	35	28.66667	0.1399157	0.01131027	0.0590567604632443	0.124031698543185	313
Q8IZQ8_PF02037_363	Q8IZQ8	KPIPLPPNLDDLKVSELRQQLRIRGLPVSGTKTALMDRLRPFQD	G	365	I	FALSE	0	1	0	0	0	0	0.3333333	NA	NA	NA	NA	313
Q8IZQ8_PF02037_363	Q8IZQ8	KPKPLPPNLDDLKVSELRQQLRIRGLPVSGTKTALMDRLRPFQD	G	365	K	FALSE	25	31	23	64	83	43	26.33333	0.156895	0.01126038	0.245256684874802	0.123484590345033	313
Q8IZQ8_PF02037_363	Q8IZQ8	KPLPLPPNLDDLKVSELRQQLRIRGLPVSGTKTALMDRLRPFQD	G	365	L	FALSE	110	84	107	126	85	111	100.3333	0.1322908	0.007286647	-0.0245601026374542	0.0799074826767713	313
Q8IZQ8_PF02037_363	Q8IZQ8	KPMPLPPNLDDLKVSELRQQLRIRGLPVSGTKTALMDRLRPFQD	G	365	M	FALSE	127	67	98	222	116	156	97.33333	0.1478734	0.006973685	0.146323204809587	0.0764754506881917	313
Q8IZQ8_PF02037_363	Q8IZQ8	KPNPLPPNLDDLKVSELRQQLRIRGLPVSGTKTALMDRLRPFQD	G	365	N	FALSE	10	27	3	10	14	0	13.33333	0.1154307	0.02281953	-0.209452845304779	0.250245579093795	313
Q8IZQ8_PF02037_363	Q8IZQ8	KPPPLPPNLDDLKVSELRQQLRIRGLPVSGTKTALMDRLRPFQD	G	365	P	FALSE	52	47	31	12	84	19	43.33333	0.1103478	0.01166772	-0.265193399732317	0.127951598832415	313
Q8IZQ8_PF02037_363	Q8IZQ8	KPQPLPPNLDDLKVSELRQQLRIRGLPVSGTKTALMDRLRPFQD	G	365	Q	FALSE	51	37	34	108	87	97	40.66667	0.161461	0.009061192	0.295328764104403	0.0993676574110011	313
Q8IZQ8_PF02037_363	Q8IZQ8	KPRPLPPNLDDLKVSELRQQLRIRGLPVSGTKTALMDRLRPFQD	G	365	R	FALSE	259	154	214	286	177	302	209	0.1359724	0.00571729	0.0158133898924847	0.0626974590141498	313
Q8IZQ8_PF02037_363	Q8IZQ8	KPSPLPPNLDDLKVSELRQQLRIRGLPVSGTKTALMDRLRPFQD	G	365	S	FALSE	82	95	62	89	62	63	79.66667	0.1275514	0.008039917	-0.0765337365184818	0.0881680597948795	313
Q8IZQ8_PF02037_363	Q8IZQ8	KPTPLPPNLDDLKVSELRQQLRIRGLPVSGTKTALMDRLRPFQD	G	365	T	FALSE	44	80	48	79	157	55	57.33333	0.1435892	0.008987047	0.0993414260457981	0.0985545618537346	313
Q8IZQ8_PF02037_363	Q8IZQ8	KPVPLPPNLDDLKVSELRQQLRIRGLPVSGTKTALMDRLRPFQD	G	365	V	FALSE	83	40	90	142	119	98	71	0.1438104	0.007997601	0.101767169349694	0.0877040102756767	313
Q8IZQ8_PF02037_363	Q8IZQ8	KPWPLPPNLDDLKVSELRQQLRIRGLPVSGTKTALMDRLRPFQD	G	365	W	FALSE	181	193	152	45	29	45	175.3333	0.07920396	0.007573562	-0.606725774676258	0.0830538757149144	313
Q8IZQ8_PF02037_363	Q8IZQ8	KPYPLPPNLDDLKVSELRQQLRIRGLPVSGTKTALMDRLRPFQD	G	365	Y	FALSE	37	13	27	33	24	24	25.66667	0.1283787	0.01217636	-0.0674613249664342	0.133529492476599	313
Q8IZQ8_PF02037_363	Q8IZQ8	KQGPLPPNLDDLKVSELRQQLRIRGLPVSGTKTALMDRLRPFQD	P	364	Q	FALSE	108	124	78	257	467	288	103.3333	0.1686387	0.006696121	0.374041502406267	0.0734316034259742	313
Q8IZQ8_PF02037_363	Q8IZQ8	KRGPLPPNLDDLKVSELRQQLRIRGLPVSGTKTALMDRLRPFQD	P	364	R	FALSE	142	128	136	195	285	165	135.3333	0.1422815	0.006513178	0.0850008088735358	0.0714253974709806	313
Q8IZQ8_PF02037_363	Q8IZQ8	KSGPLPPNLDDLKVSELRQQLRIRGLPVSGTKTALMDRLRPFQD	P	364	S	FALSE	139	131	146	298	235	242	138.6667	0.1513389	0.006375125	0.184326882113613	0.0699114682651365	313
Q8IZQ8_PF02037_363	Q8IZQ8	KTGPLPPNLDDLKVSELRQQLRIRGLPVSGTKTALMDRLRPFQD	P	364	T	FALSE	30	24	30	31	24	35	28	0.1330473	0.01158584	-0.0162641044032898	0.127053679023541	313
Q8IZQ8_PF02037_363	Q8IZQ8	KVGPLPPNLDDLKVSELRQQLRIRGLPVSGTKTALMDRLRPFQD	P	364	V	FALSE	28	27	39	141	75	102	31.33333	0.1700513	0.009907033	0.389532483378614	0.108643394942242	313
Q8IZQ8_PF02037_363	Q8IZQ8	KWGPLPPNLDDLKVSELRQQLRIRGLPVSGTKTALMDRLRPFQD	P	364	W	FALSE	79	103	77	50	83	41	86.33333	0.1134345	0.008447066	-0.231343753004763	0.0926329737209095	313
Q8IZQ8_PF02037_363	Q8IZQ8	KYGPLPPNLDDLKVSELRQQLRIRGLPVSGTKTALMDRLRPFQD	P	364	Y	FALSE	2	12	4	6	36	1	6	0.1469202	0.03194787	0.135870137371642	0.350349600932328	313
Q8IZQ8_PF02037_363	Q8IZQ8	LPGPLPPNLDDLKVSELRQQLRIRGLPVSGTKTALMDRLRPFQD	K	363	L	FALSE	9	26	21	1	0	5	18.66667	0.07382303	0.02844126	-0.665734612453073	0.311895099454598	313
Q8IZQ8_PF02037_363	Q8IZQ8	MPGPLPPNLDDLKVSELRQQLRIRGLPVSGTKTALMDRLRPFQD	K	363	M	FALSE	33	12	38	4	4	2	27.66667	0.05838866	0.02241539	-0.834992386762969	0.245813662733775	313
Q8IZQ8_PF02037_363	Q8IZQ8	NPGPLPPNLDDLKVSELRQQLRIRGLPVSGTKTALMDRLRPFQD	K	363	N	FALSE	22	5	13	49	1	15	13.33333	0.1445893	0.01517082	0.110308812475392	0.166367608632944	313
Q8IZQ8_PF02037_363	Q8IZQ8	PPGPLPPNLDDLKVSELRQQLRIRGLPVSGTKTALMDRLRPFQD	K	363	P	NA	NA	NA	NA	NA	NA	NA	0	NA	NA	NA	NA	313
Q8IZQ8_PF02037_363	Q8IZQ8	QPGPLPPNLDDLKVSELRQQLRIRGLPVSGTKTALMDRLRPFQD	K	363	Q	FALSE	14	1	8	0	0	0	7.666667	NA	NA	NA	NA	313
Q8IZQ8_PF02037_363	Q8IZQ8	RPGPLPPNLDDLKVSELRQQLRIRGLPVSGTKTALMDRLRPFQD	K	363	R	FALSE	153	143	135	7	16	15	143.6667	0.04302601	0.01142232	-1.00346365876836	0.125260471315344	313
Q8IZQ8_PF02037_363	Q8IZQ8	SPGPLPPNLDDLKVSELRQQLRIRGLPVSGTKTALMDRLRPFQD	K	363	S	FALSE	220	191	181	32	58	37	197.3333	0.07326871	0.007625905	-0.671813446215349	0.0836278842219479	313
Q8IZQ8_PF02037_363	Q8IZQ8	TPGPLPPNLDDLKVSELRQQLRIRGLPVSGTKTALMDRLRPFQD	K	363	T	FALSE	78	95	63	29	1	16	78.66667	0.08699391	0.01148711	-0.521298925443968	0.125970977231526	313
Q8IZQ8_PF02037_363	Q8IZQ8	VPGPLPPNLDDLKVSELRQQLRIRGLPVSGTKTALMDRLRPFQD	K	363	V	FALSE	140	73	114	20	34	24	109	0.07588041	0.009535583	-0.643172787143087	0.104569966595804	313
Q8IZQ8_PF02037_363	Q8IZQ8	WPGPLPPNLDDLKVSELRQQLRIRGLPVSGTKTALMDRLRPFQD	K	363	W	FALSE	94	45	71	7	0	7	70	0.04519197	0.0167407	-0.979711113711828	0.183583367665131	313
Q8IZQ8_PF02037_363	Q8IZQ8	YPGPLPPNLDDLKVSELRQQLRIRGLPVSGTKTALMDRLRPFQD	K	363	Y	FALSE	36	50	36	7	21	4	40.66667	0.07912737	0.01540556	-0.607565682812087	0.16894183550074	313
Q8IZT6_PF00612_1877	Q8IZT6	*VISLQSAYRGWKVRKQIR	A	1877	*	TRUE	92	102	70	18	12	1	88	0.0326957913693222	0.0150157496233765	-0.576367534072366	0.124851039214117	227
Q8IZT6_PF00612_1877	Q8IZT6	A*ISLQSAYRGWKVRKQIR	V	1878	*	TRUE	36	58	69	0	0	0	54.3333333333333	NA	NA	NA	NA	227
Q8IZT6_PF00612_1877	Q8IZT6	AAISLQSAYRGWKVRKQIR	V	1878	A	FALSE	214	219	214	10	15	15	215.666666666667	0.00505469870787359	0.0119949049053201	-0.806194164800347	0.0997337049608434	227
Q8IZT6_PF00612_1877	Q8IZT6	ACISLQSAYRGWKVRKQIR	V	1878	C	FALSE	54	51	59	3	4	1	54.6666666666667	0.000517251631684298	0.0261674377401714	-0.84392155084835	0.217573672801856	227
Q8IZT6_PF00612_1877	Q8IZT6	ADISLQSAYRGWKVRKQIR	V	1878	D	FALSE	60	70	52	1	4	6	60.6666666666667	0.00985681769733411	0.0225917149939059	-0.766266118495511	0.187842709512631	227
Q8IZT6_PF00612_1877	Q8IZT6	AEISLQSAYRGWKVRKQIR	V	1878	E	FALSE	39	72	49	18	6	4	53.3333333333333	0.0436557686065874	0.0170928235764102	-0.485238913646692	0.142121228719483	227
Q8IZT6_PF00612_1877	Q8IZT6	AFISLQSAYRGWKVRKQIR	V	1878	F	FALSE	72	81	85	11	8	29	79.3333333333333	0.0476049761248612	0.0126912398452752	-0.452402546825479	0.105523501879084	227
Q8IZT6_PF00612_1877	Q8IZT6	AGISLQSAYRGWKVRKQIR	V	1878	G	FALSE	234	270	304	36	37	37	269.333333333333	0.0320256911930392	0.00820204419414493	-0.581939197524735	0.0681973106240994	227
Q8IZT6_PF00612_1877	Q8IZT6	AHISLQSAYRGWKVRKQIR	V	1878	H	FALSE	36	23	34	0	0	4	31	0.0281568525209197	0.0381674255155636	-0.614107323717643	0.317349640162287	227
Q8IZT6_PF00612_1877	Q8IZT6	AIISLQSAYRGWKVRKQIR	V	1878	I	FALSE	38	49	56	88	118	192	47.6666666666667	0.135518362335891	0.0103090093611411	0.278568460588735	0.0857160357817094	227
Q8IZT6_PF00612_1877	Q8IZT6	AKISLQSAYRGWKVRKQIR	V	1878	K	FALSE	8	6	8	1	0	0	7.33333333333333	0.0304105685768628	0.0779612979211346	-0.595368412991535	0.64822265341864	227
Q8IZT6_PF00612_1877	Q8IZT6	ALISLQSAYRGWKVRKQIR	V	1878	L	FALSE	207	226	169	254	129	174	200.666666666667	0.0974151066014547	0.00625864317168568	-0.0382476288644079	0.0520385677474814	227
Q8IZT6_PF00612_1877	Q8IZT6	AMISLQSAYRGWKVRKQIR	V	1878	M	FALSE	31	31	32	3	37	16	31.3333333333333	0.0803004465626563	0.0166729530283609	-0.180550420615395	0.138630142654905	227
Q8IZT6_PF00612_1877	Q8IZT6	ANISLQSAYRGWKVRKQIR	V	1878	N	FALSE	14	15	7	0	2	6	12	0.0699569423222982	0.0358466262929119	-0.266553270017858	0.298052954880302	227
Q8IZT6_PF00612_1877	Q8IZT6	APISLQSAYRGWKVRKQIR	V	1878	P	FALSE	132	135	134	20	3	16	133.666666666667	0.0261997649598021	0.0128486432716305	-0.630379865679728	0.106832259806542	227
Q8IZT6_PF00612_1877	Q8IZT6	AQISLQSAYRGWKVRKQIR	V	1878	Q	FALSE	129	157	163	14	7	7	149.666666666667	0.00758206332447275	0.014295709480337	-0.785179955934999	0.118864141297652	227
Q8IZT6_PF00612_1877	Q8IZT6	ARISLQSAYRGWKVRKQIR	V	1878	R	FALSE	278	323	294	10	12	7	298.333333333333	-0.0169996453707814	0.0134458056641295	-0.989568811186241	0.111797469479925	227
Q8IZT6_PF00612_1877	Q8IZT6	ASISLQSAYRGWKVRKQIR	V	1878	S	FALSE	125	160	126	5	4	4	137	-0.0174557263122222	0.0197065109292985	-0.99336097480996	0.163853182859214	227
Q8IZT6_PF00612_1877	Q8IZT6	ATISLQSAYRGWKVRKQIR	V	1878	T	FALSE	178	178	169	28	19	23	175	0.0315928611669266	0.00992691483355053	-0.585538037404104	0.0825390449524641	227
Q8IZT6_PF00612_1877	Q8IZT6	AV*SLQSAYRGWKVRKQIR	I	1879	*	TRUE	115	122	118	3	6	4	118.333333333333	-0.0126698010104211	0.0199653527562719	-0.953567573713235	0.166005367858316	227
Q8IZT6_PF00612_1877	Q8IZT6	AVASLQSAYRGWKVRKQIR	I	1879	A	FALSE	281	229	219	6	11	23	243	0.00539918405419491	0.0121611519890928	-0.803329881993227	0.101115995002695	227
Q8IZT6_PF00612_1877	Q8IZT6	AVCSLQSAYRGWKVRKQIR	I	1879	C	FALSE	109	114	106	6	22	18	109.666666666667	0.0343007546685995	0.0124985489981611	-0.563022789997562	0.103921340607575	227
Q8IZT6_PF00612_1877	Q8IZT6	AVDSLQSAYRGWKVRKQIR	I	1879	D	FALSE	133	160	130	18	34	9	141	0.0340030322976433	0.0110943176211291	-0.565498253983276	0.0922456167098765	227
Q8IZT6_PF00612_1877	Q8IZT6	AVESLQSAYRGWKVRKQIR	I	1879	E	FALSE	163	196	159	91	83	58	172.666666666667	0.0724642567192083	0.00738079274930118	-0.245705772161114	0.0613688738882329	227
Q8IZT6_PF00612_1877	Q8IZT6	AVFSLQSAYRGWKVRKQIR	I	1879	F	FALSE	111	106	113	9	11	11	110	0.0192553394190371	0.0139693801236373	-0.68812048917546	0.116150819596642	227
Q8IZT6_PF00612_1877	Q8IZT6	AVGSLQSAYRGWKVRKQIR	I	1879	G	FALSE	566	646	575	37	54	81	595.666666666667	0.0200174465342017	0.00670632056860699	-0.681783818166199	0.0557608586513789	227
Q8IZT6_PF00612_1877	Q8IZT6	AVHSLQSAYRGWKVRKQIR	I	1879	H	FALSE	87	108	80	18	1	6	91.6666666666667	0.0306403058546028	0.0164334897684043	-0.593458222785153	0.136639084092458	227
Q8IZT6_PF00612_1877	Q8IZT6	AVI*LQSAYRGWKVRKQIR	S	1880	*	TRUE	50	35	56	1	3	5	47	0.010466033771119	0.0249721927618056	-0.761200686410817	0.207635602348676	227
Q8IZT6_PF00612_1877	Q8IZT6	AVIALQSAYRGWKVRKQIR	S	1880	A	FALSE	215	247	245	84	98	169	235.666666666667	0.0758588835479694	0.00644134750381555	-0.217480562101994	0.0535576944183086	227
Q8IZT6_PF00612_1877	Q8IZT6	AVICLQSAYRGWKVRKQIR	S	1880	C	FALSE	136	155	151	116	127	95	147.333333333333	0.0905242410098194	0.00723856234377527	-0.0955429189284556	0.0601862746585475	227
Q8IZT6_PF00612_1877	Q8IZT6	AVIDLQSAYRGWKVRKQIR	S	1880	D	FALSE	72	46	71	68	26	57	63	0.0927178816082306	0.0101844372343336	-0.0773035159520272	0.0846802593550156	227
Q8IZT6_PF00612_1877	Q8IZT6	AVIELQSAYRGWKVRKQIR	S	1880	E	FALSE	89	96	104	72	38	43	96.3333333333333	0.0780657089862344	0.00918906367506109	-0.199131531501311	0.076404054277118	227
Q8IZT6_PF00612_1877	Q8IZT6	AVIFLQSAYRGWKVRKQIR	S	1880	F	FALSE	59	65	50	143	83	186	58	0.129818014038207	0.00961495163614697	0.23117193183067	0.0799451731598926	227
Q8IZT6_PF00612_1877	Q8IZT6	AVIGLQSAYRGWKVRKQIR	S	1880	G	FALSE	755	685	685	1107	968	975	708.333333333333	0.112369688980949	0.00417823632174471	0.0860948247541778	0.0347406662961323	227
Q8IZT6_PF00612_1877	Q8IZT6	AVIHLQSAYRGWKVRKQIR	S	1880	H	FALSE	37	26	30	50	12	26	31	0.0978102479727843	0.0139549908949787	-0.0349621578033969	0.116031177874012	227
Q8IZT6_PF00612_1877	Q8IZT6	AVIILQSAYRGWKVRKQIR	S	1880	I	FALSE	16	22	24	20	17	29	20.6666666666667	0.102947122242266	0.0164892989567169	0.00774926899467694	0.137103119211136	227
Q8IZT6_PF00612_1877	Q8IZT6	AVIKLQSAYRGWKVRKQIR	S	1880	K	FALSE	72	64	63	80	111	120	66.3333333333333	0.114989752395409	0.00931783552165599	0.107879793757188	0.0774747499980872	227
Q8IZT6_PF00612_1877	Q8IZT6	AVILLQSAYRGWKVRKQIR	S	1880	L	FALSE	200	166	191	829	634	783	185.666666666667	0.14771928371163	0.00586931584946538	0.380015125013619	0.0488014386002305	227
Q8IZT6_PF00612_1877	Q8IZT6	AVIMLQSAYRGWKVRKQIR	S	1880	M	FALSE	6	6	16	58	115	83	9.33333333333333	0.167215670491678	0.0206486999445352	0.542121194404913	0.171687175875806	227
Q8IZT6_PF00612_1877	Q8IZT6	AVINLQSAYRGWKVRKQIR	S	1880	N	FALSE	6	15	5	2	16	1	8.66666666666667	0.085113495451809	0.0304667182227175	-0.140531495775068	0.253320781643043	227
Q8IZT6_PF00612_1877	Q8IZT6	AVIPLQSAYRGWKVRKQIR	S	1880	P	FALSE	108	90	87	9	8	24	95	0.0367848977623396	0.01307206594729	-0.542367953936152	0.108689946165181	227
Q8IZT6_PF00612_1877	Q8IZT6	AVIQLQSAYRGWKVRKQIR	S	1880	Q	FALSE	66	70	51	98	53	23	62.3333333333333	0.0955393178519484	0.0104700743277542	-0.0538441978400532	0.0870552382169529	227
Q8IZT6_PF00612_1877	Q8IZT6	AVIRLQSAYRGWKVRKQIR	S	1880	R	FALSE	328	376	379	359	495	485	361	0.106972587446585	0.00503930365468823	0.0412196934946349	0.0419001590985405	227
Q8IZT6_PF00612_1877	Q8IZT6	AVIS*QSAYRGWKVRKQIR	L	1881	*	TRUE	0	2	0	0	0	0	0.666666666666667	NA	NA	NA	NA	227
Q8IZT6_PF00612_1877	Q8IZT6	AVISAQSAYRGWKVRKQIR	L	1881	A	NA	NA	NA	NA	NA	NA	NA	0	NA	NA	NA	NA	227
Q8IZT6_PF00612_1877	Q8IZT6	AVISCQSAYRGWKVRKQIR	L	1881	C	NA	NA	NA	NA	NA	NA	NA	0	NA	NA	NA	NA	227
Q8IZT6_PF00612_1877	Q8IZT6	AVISDQSAYRGWKVRKQIR	L	1881	D	FALSE	14	14	24	0	0	0	17.3333333333333	NA	NA	NA	NA	227
Q8IZT6_PF00612_1877	Q8IZT6	AVISEQSAYRGWKVRKQIR	L	1881	E	NA	NA	NA	NA	NA	NA	NA	0	NA	NA	NA	NA	227
Q8IZT6_PF00612_1877	Q8IZT6	AVISFQSAYRGWKVRKQIR	L	1881	F	FALSE	1	0	0	0	0	0	0.333333333333333	NA	NA	NA	NA	227
Q8IZT6_PF00612_1877	Q8IZT6	AVISGQSAYRGWKVRKQIR	L	1881	G	NA	NA	NA	NA	NA	NA	NA	0	NA	NA	NA	NA	227
Q8IZT6_PF00612_1877	Q8IZT6	AVISHQSAYRGWKVRKQIR	L	1881	H	NA	NA	NA	NA	NA	NA	NA	0	NA	NA	NA	NA	227
Q8IZT6_PF00612_1877	Q8IZT6	AVISIQSAYRGWKVRKQIR	L	1881	I	NA	NA	NA	NA	NA	NA	NA	0	NA	NA	NA	NA	227
Q8IZT6_PF00612_1877	Q8IZT6	AVISKQSAYRGWKVRKQIR	L	1881	K	NA	NA	NA	NA	NA	NA	NA	0	NA	NA	NA	NA	227
Q8IZT6_PF00612_1877	Q8IZT6	AVISL*SAYRGWKVRKQIR	Q	1882	*	TRUE	136	132	131	2	7	1	133	-0.0188590616237065	0.0228975400754727	-1.00502924821616	0.190385544882762	227
Q8IZT6_PF00612_1877	Q8IZT6	AVISLASAYRGWKVRKQIR	Q	1882	A	FALSE	359	332	354	45	50	20	348.333333333333	0.0254900249493943	0.00798850618443888	-0.636281121367509	0.0664218120248147	227
Q8IZT6_PF00612_1877	Q8IZT6	AVISLCSAYRGWKVRKQIR	Q	1882	C	FALSE	188	247	203	46	85	47	212.666666666667	0.0557248103790724	0.0075453849992945	-0.38488878492135	0.0627374045293049	227
Q8IZT6_PF00612_1877	Q8IZT6	AVISLDSAYRGWKVRKQIR	Q	1882	D	FALSE	134	122	106	4	9	33	120.666666666667	0.0374967855426466	0.0127880648625365	-0.536448840245232	0.106328570179382	227
Q8IZT6_PF00612_1877	Q8IZT6	AVISLESAYRGWKVRKQIR	Q	1882	E	FALSE	133	132	132	1	18	10	132.333333333333	0.0184357642362046	0.0149645047036629	-0.694934988341818	0.124424954493663	227
Q8IZT6_PF00612_1877	Q8IZT6	AVISLFSAYRGWKVRKQIR	Q	1882	F	FALSE	45	43	29	8	9	2	39	0.0384584814676799	0.0195010801569426	-0.528452653663813	0.162145093282702	227
Q8IZT6_PF00612_1877	Q8IZT6	AVISLGSAYRGWKVRKQIR	Q	1882	G	FALSE	779	908	884	65	50	65	857	0.00946763206743016	0.00634626277589951	-0.769502069517568	0.0527670960538269	227
Q8IZT6_PF00612_1877	Q8IZT6	AVISLHSAYRGWKVRKQIR	Q	1882	H	FALSE	72	64	68	1	1	13	68	0.0282389073848881	0.0207371066154123	-0.613425064403524	0.172422248383627	227
Q8IZT6_PF00612_1877	Q8IZT6	AVISLISAYRGWKVRKQIR	Q	1882	I	FALSE	74	73	90	34	15	71	79	0.0778317492236303	0.0101026119084723	-0.201076830286124	0.0839999085750644	227
Q8IZT6_PF00612_1877	Q8IZT6	AVISLKSAYRGWKVRKQIR	Q	1882	K	FALSE	93	126	96	2	11	9	105	0.0117710180849134	0.0163534216697357	-0.750350169332288	0.135973344080977	227
Q8IZT6_PF00612_1877	Q8IZT6	AVISLLSAYRGWKVRKQIR	Q	1882	L	FALSE	321	351	324	64	36	57	332	0.037563964753038	0.00720296372301582	-0.535890267117594	0.0598902837884355	227
Q8IZT6_PF00612_1877	Q8IZT6	AVISLMSAYRGWKVRKQIR	Q	1882	M	FALSE	132	130	125	98	48	25	129	0.0714735201401886	0.00861284599061684	-0.253943422267205	0.0716129929900799	227
Q8IZT6_PF00612_1877	Q8IZT6	AVISLNSAYRGWKVRKQIR	Q	1882	N	FALSE	131	185	169	1	10	2	161.666666666667	-0.0165081171686957	0.0203232335547524	-0.98548191520218	0.168981029462017	227
Q8IZT6_PF00612_1877	Q8IZT6	AVISLPSAYRGWKVRKQIR	Q	1882	P	FALSE	42	66	67	2	12	2	58.3333333333333	0.0223849586917265	0.0207534647443923	-0.662098730133108	0.17255826086745	227
Q8IZT6_PF00612_1877	Q8IZT6	AVISLQ*AYRGWKVRKQIR	S	1883	*	TRUE	34	29	19	13	3	0	27.3333333333333	0.0554027548870611	0.0232882030194022	-0.38756657083752	0.193633779286998	227
Q8IZT6_PF00612_1877	Q8IZT6	AVISLQAAYRGWKVRKQIR	S	1883	A	FALSE	105	112	111	238	220	240	109.333333333333	0.126032864267791	0.00737153690124132	0.199699651440365	0.0612919145436737	227
Q8IZT6_PF00612_1877	Q8IZT6	AVISLQCAYRGWKVRKQIR	S	1883	C	FALSE	190	191	145	48	35	32	175.333333333333	0.0483199146613997	0.00855895751919144	-0.446458067095869	0.0711649280031246	227
Q8IZT6_PF00612_1877	Q8IZT6	AVISLQDAYRGWKVRKQIR	S	1883	D	FALSE	181	192	155	10	45	18	176	0.033095931099662	0.0103478857974174	-0.573040503293562	0.0860392806140873	227
Q8IZT6_PF00612_1877	Q8IZT6	AVISLQEAYRGWKVRKQIR	S	1883	E	FALSE	101	128	100	1	4	109	109.666666666667	0.0841132518423672	0.0120886791163886	-0.148848193724778	0.100513406807041	227
Q8IZT6_PF00612_1877	Q8IZT6	AVISLQFAYRGWKVRKQIR	S	1883	F	FALSE	57	70	68	16	18	1	65	0.0495142029017101	0.0156936168893329	-0.436527951606209	0.130487283472754	227
Q8IZT6_PF00612_1877	Q8IZT6	AVISLQGAYRGWKVRKQIR	S	1883	G	FALSE	259	252	267	27	31	39	259.333333333333	0.0290008945115424	0.00857104290580465	-0.60708939105942	0.0712654140338463	227
Q8IZT6_PF00612_1877	Q8IZT6	AVISLQHAYRGWKVRKQIR	S	1883	H	FALSE	61	56	68	9	1	2	61.6666666666667	0.0165884897604241	0.0224274003134132	-0.710294470472225	0.186476486771029	227
Q8IZT6_PF00612_1877	Q8IZT6	AVISLQIAYRGWKVRKQIR	S	1883	I	FALSE	47	41	46	7	1	0	44.6666666666667	0.0254531901712607	0.0279472075748015	-0.636587390481243	0.23237187595447	227
Q8IZT6_PF00612_1877	Q8IZT6	AVISLQKAYRGWKVRKQIR	S	1883	K	FALSE	13	8	5	2	1	2	8.66666666666667	0.046086269262277	0.0376771017824523	-0.465030096885321	0.313272758943184	227
Q8IZT6_PF00612_1877	Q8IZT6	AVISLQLAYRGWKVRKQIR	S	1883	L	FALSE	244	233	203	10	27	42	226.666666666667	0.0294742103274119	0.009599146299255	-0.603153925100678	0.0798137569611955	227
Q8IZT6_PF00612_1877	Q8IZT6	AVISLQMAYRGWKVRKQIR	S	1883	M	FALSE	8	2	5	4	0	0	5	0.0770248485297762	0.0518465167866738	-0.207785945228573	0.431086803043859	227
Q8IZT6_PF00612_1877	Q8IZT6	AVISLQNAYRGWKVRKQIR	S	1883	N	FALSE	65	57	61	9	5	3	61	0.0206474647510446	0.0188806128293965	-0.676545423076406	0.156986110708703	227
Q8IZT6_PF00612_1877	Q8IZT6	AVISLQPAYRGWKVRKQIR	S	1883	P	FALSE	77	79	76	2	2	3	77.3333333333333	-0.0188574838841883	0.0266518618848486	-1.00501612982891	0.221601500875734	227
Q8IZT6_PF00612_1877	Q8IZT6	AVISLQQAYRGWKVRKQIR	S	1883	Q	FALSE	81	99	58	13	2	1	79.3333333333333	0.0200374970632883	0.0198653121941888	-0.681617104585057	0.165173563356182	227
Q8IZT6_PF00612_1877	Q8IZT6	AVISLQRAYRGWKVRKQIR	S	1883	R	FALSE	211	232	212	49	10	5	218.333333333333	0.0287592222511185	0.0108093720336235	-0.609098816737121	0.0898763874930969	227
Q8IZT6_PF00612_1877	Q8IZT6	AVISLQS*YRGWKVRKQIR	A	1884	*	TRUE	54	54	61	1	1	1	56.3333333333333	-0.0376899203914347	0.0398862702381782	-1.16160167020068	0.331641270966523	227
Q8IZT6_PF00612_1877	Q8IZT6	AVISLQSA*RGWKVRKQIR	Y	1885	*	TRUE	35	41	38	0	0	1	38	-0.0226556909439568	0.069974432567873	-1.03659697730284	0.581814484367556	227
Q8IZT6_PF00612_1877	Q8IZT6	AVISLQSAARGWKVRKQIR	Y	1885	A	FALSE	106	117	109	70	115	33	110.666666666667	0.0831247648579592	0.00863075568364267	-0.157067139188602	0.0717619062206787	227
Q8IZT6_PF00612_1877	Q8IZT6	AVISLQSACRGWKVRKQIR	Y	1885	C	FALSE	51	32	83	107	112	232	55.3333333333333	0.133612438338034	0.00957963396867032	0.262721326894848	0.0796515183242916	227
Q8IZT6_PF00612_1877	Q8IZT6	AVISLQSADRGWKVRKQIR	Y	1885	D	FALSE	70	64	52	5	0	8	62	0.0265638370999465	0.0214477788318055	-0.62735272509827	0.178331255058802	227
Q8IZT6_PF00612_1877	Q8IZT6	AVISLQSAERGWKVRKQIR	Y	1885	E	FALSE	69	79	88	6	7	1	78.6666666666667	0.0102230795299253	0.0203984999239261	-0.763220771338664	0.169606844665714	227
Q8IZT6_PF00612_1877	Q8IZT6	AVISLQSAFRGWKVRKQIR	Y	1885	F	FALSE	35	20	45	80	57	71	33.3333333333333	0.123376568177519	0.0122522466355411	0.177613419607187	0.101873417146856	227
Q8IZT6_PF00612_1877	Q8IZT6	AVISLQSAGRGWKVRKQIR	Y	1885	G	FALSE	571	549	610	160	40	31	576.666666666667	0.0335605737327176	0.00641359321640729	-0.569177152008731	0.0533269266103416	227
Q8IZT6_PF00612_1877	Q8IZT6	AVISLQSAHRGWKVRKQIR	Y	1885	H	FALSE	5	2	2	1	0	1	3	0.0597111841668218	0.0628885729342331	-0.351743392744484	0.522897882720972	227
Q8IZT6_PF00612_1877	Q8IZT6	AVISLQSAIRGWKVRKQIR	Y	1885	I	FALSE	50	69	60	305	399	310	59.6666666666667	0.158949064594393	0.00915709657840096	0.47338707436852	0.0761382583402664	227
Q8IZT6_PF00612_1877	Q8IZT6	AVISLQSAKRGWKVRKQIR	Y	1885	K	FALSE	22	27	36	14	0	2	28.3333333333333	0.0638345054070189	0.0259085690210972	-0.317459327362174	0.215421264203745	227
Q8IZT6_PF00612_1877	Q8IZT6	AVISLQSALRGWKVRKQIR	Y	1885	L	FALSE	83	96	94	291	351	282	91	0.141190661241175	0.0077789253918701	0.325731767837498	0.0646792163897094	227
Q8IZT6_PF00612_1877	Q8IZT6	AVISLQSAMRGWKVRKQIR	Y	1885	M	FALSE	62	56	56	67	74	98	58	0.111177514573724	0.00996900860171362	0.0761822850941668	0.0828890408455375	227
Q8IZT6_PF00612_1877	Q8IZT6	AVISLQSANRGWKVRKQIR	Y	1885	N	FALSE	24	16	24	0	0	0	21.3333333333333	NA	NA	NA	NA	227
Q8IZT6_PF00612_1877	Q8IZT6	AVISLQSAPRGWKVRKQIR	Y	1885	P	FALSE	6	12	7	1	0	0	8.33333333333333	0.0400839056680333	0.0811733450900689	-0.514937783899204	0.674929773416291	227
Q8IZT6_PF00612_1877	Q8IZT6	AVISLQSAQRGWKVRKQIR	Y	1885	Q	FALSE	59	49	50	2	1	1	52.6666666666667	-0.0242161861393657	0.0349771854669905	-1.04957198366097	0.290823839226797	227
Q8IZT6_PF00612_1877	Q8IZT6	AVISLQSARRGWKVRKQIR	Y	1885	R	FALSE	266	241	231	4	12	5	246	-0.019083220234645	0.0158413984465028	-1.00689305363557	0.131716038709897	227
Q8IZT6_PF00612_1877	Q8IZT6	AVISLQSASRGWKVRKQIR	Y	1885	S	FALSE	88	152	144	5	7	5	128	-0.00640989726278335	0.017639553699957	-0.901518524689656	0.146667110597282	227
Q8IZT6_PF00612_1877	Q8IZT6	AVISLQSATRGWKVRKQIR	Y	1885	T	FALSE	17	25	26	0	1	0	22.6666666666667	-0.0136278544258502	0.0714695342299193	-0.96153347402052	0.594245764917588	227
Q8IZT6_PF00612_1877	Q8IZT6	AVISLQSAVRGWKVRKQIR	Y	1885	V	FALSE	308	368	355	1031	1212	1326	343.666666666667	0.142392840804614	0.00487535830835271	0.33572749709391	0.0405370072494685	227
Q8IZT6_PF00612_1877	Q8IZT6	AVISLQSAWRGWKVRKQIR	Y	1885	W	FALSE	158	198	217	192	283	288	191	0.109603631459253	0.00620273617337966	0.0630959625746874	0.0515737193707489	227
Q8IZT6_PF00612_1877	Q8IZT6	AVISLQSAY*GWKVRKQIR	R	1886	*	TRUE	57	78	74	2	4	3	69.6666666666667	-0.00768095025327793	0.0240339619042911	-0.912086913930271	0.199834520116919	227
Q8IZT6_PF00612_1877	Q8IZT6	AVISLQSAYAGWKVRKQIR	R	1886	A	FALSE	218	257	236	12	9	9	237	-0.0075513546326734	0.0133686104296399	-0.911009368798266	0.11115561639299	227
Q8IZT6_PF00612_1877	Q8IZT6	AVISLQSAYCGWKVRKQIR	R	1886	C	FALSE	155	143	103	14	5	6	133.666666666667	0.0073515511616057	0.0150175898465373	-0.787096589057374	0.124866340066873	227
Q8IZT6_PF00612_1877	Q8IZT6	AVISLQSAYDGWKVRKQIR	R	1886	D	FALSE	204	175	178	9	15	12	185.666666666667	0.00689957251257475	0.0126984160035542	-0.790854643463546	0.105583169284386	227
Q8IZT6_PF00612_1877	Q8IZT6	AVISLQSAYEGWKVRKQIR	R	1886	E	FALSE	71	105	82	30	14	17	86	0.0517137575832986	0.0117561638523179	-0.418239374965514	0.0977486513126397	227
Q8IZT6_PF00612_1877	Q8IZT6	AVISLQSAYFGWKVRKQIR	R	1886	F	FALSE	240	251	236	29	10	8	242.333333333333	0.0102622304622646	0.0113859033760258	-0.762895244161443	0.0946700567433072	227
Q8IZT6_PF00612_1877	Q8IZT6	AVISLQSAYGGWKVRKQIR	R	1886	G	FALSE	230	277	247	30	8	24	251.333333333333	0.0186971403316823	0.0101739113065585	-0.692761731730286	0.0845927397136806	227
Q8IZT6_PF00612_1877	Q8IZT6	AVISLQSAYHGWKVRKQIR	R	1886	H	FALSE	119	127	127	3	22	10	124.333333333333	0.0224510529221993	0.0139693186076763	-0.661549178258072	0.116150308111578	227
Q8IZT6_PF00612_1877	Q8IZT6	AVISLQSAYIGWKVRKQIR	R	1886	I	FALSE	101	107	97	11	2	2	101.666666666667	0.00638185685938029	0.0195214368370078	-0.795159279525013	0.162314352408942	227
Q8IZT6_PF00612_1877	Q8IZT6	AVISLQSAYKGWKVRKQIR	R	1886	K	FALSE	26	21	18	9	2	0	21.6666666666667	0.0528047679605008	0.0274199815951141	-0.409167981075527	0.227988164643635	227
Q8IZT6_PF00612_1877	Q8IZT6	AVISLQSAYLGWKVRKQIR	R	1886	L	FALSE	338	353	393	21	13	15	361.333333333333	-0.00481114953619308	0.0106990354098429	-0.888225461065629	0.088958974610763	227
Q8IZT6_PF00612_1877	Q8IZT6	AVISLQSAYMGWKVRKQIR	R	1886	M	FALSE	108	128	106	10	3	11	114	0.0140974337400403	0.0155286333463332	-0.73100678525412	0.129115499358515	227
Q8IZT6_PF00612_1877	Q8IZT6	AVISLQSAYNGWKVRKQIR	R	1886	N	FALSE	49	61	60	1	4	1	56.6666666666667	-0.0103829029523832	0.0297842000226681	-0.934552765509569	0.247645866390989	227
Q8IZT6_PF00612_1877	Q8IZT6	AVISLQSAYPGWKVRKQIR	R	1886	P	FALSE	155	159	158	7	7	21	157.333333333333	0.0143734108224062	0.0131251689301287	-0.728712126219647	0.109131480071851	227
Q8IZT6_PF00612_1877	Q8IZT6	AVISLQSAYQGWKVRKQIR	R	1886	Q	FALSE	59	44	48	0	0	3	50.3333333333333	0.0066946482835275	0.0420231863263759	-0.792558521298381	0.349409028222511	227
Q8IZT6_PF00612_1877	Q8IZT6	AVISLQSAYR*WKVRKQIR	G	1887	*	TRUE	56	67	46	10	19	3	56.3333333333333	0.0436316758306964	0.0159205460212071	-0.485439237185842	0.132374124866163	227
Q8IZT6_PF00612_1877	Q8IZT6	AVISLQSAYRAWKVRKQIR	G	1887	A	FALSE	240	251	252	67	72	75	247.666666666667	0.0575301775871816	0.00695337324854863	-0.369877747993522	0.0578150207548364	227
Q8IZT6_PF00612_1877	Q8IZT6	AVISLQSAYRCWKVRKQIR	G	1887	C	FALSE	144	169	139	8	13	7	150.666666666667	0.00478700993382321	0.0142351245751619	-0.808419909266285	0.118360397657705	227
Q8IZT6_PF00612_1877	Q8IZT6	AVISLQSAYRDWKVRKQIR	G	1887	D	FALSE	54	55	73	0	5	1	60.6666666666667	0.0029190777335478	0.0311566889374357	-0.823951153608747	0.25905766211325	227
Q8IZT6_PF00612_1877	Q8IZT6	AVISLQSAYREWKVRKQIR	G	1887	E	FALSE	200	210	208	17	23	25	206	0.0231431160808248	0.0100426386928311	-0.655794899802225	0.0835012509332135	227
Q8IZT6_PF00612_1877	Q8IZT6	AVISLQSAYRFWKVRKQIR	G	1887	F	FALSE	193	213	184	8	30	11	196.666666666667	0.0160850310493338	0.0115945090737686	-0.714480564730427	0.096404544784359	227
Q8IZT6_PF00612_1877	Q8IZT6	AVISLQSAYRG*KVRKQIR	W	1888	*	TRUE	52	60	59	3	7	3	57	0.012511269727947	0.0212889725726898	-0.744195219414316	0.177010833036485	227
Q8IZT6_PF00612_1877	Q8IZT6	AVISLQSAYRGAKVRKQIR	W	1888	A	FALSE	104	95	94	77	137	139	97.6666666666667	0.105552393489796	0.00813835407476774	0.0294112459753266	0.0676677481452783	227
Q8IZT6_PF00612_1877	Q8IZT6	AVISLQSAYRGCKVRKQIR	W	1888	C	FALSE	45	49	54	6	18	13	49.3333333333333	0.0523298533791159	0.0151682111156606	-0.4131167402458	0.126118706578667	227
Q8IZT6_PF00612_1877	Q8IZT6	AVISLQSAYRGDKVRKQIR	W	1888	D	FALSE	10	4	5	0	3	1	6.33333333333333	0.0686212100336401	0.0552061831323319	-0.277659446434864	0.459021328138436	227
Q8IZT6_PF00612_1877	Q8IZT6	AVISLQSAYRGEKVRKQIR	W	1888	E	FALSE	82	93	115	19	30	41	96.6666666666667	0.0601873442338374	0.0102245146579666	-0.347784277769191	0.0850134900038415	227
Q8IZT6_PF00612_1877	Q8IZT6	AVISLQSAYRGFKVRKQIR	W	1888	F	FALSE	125	119	118	44	53	61	120.666666666667	0.0718417013099476	0.00857421748839655	-0.25088211645055	0.0712918096481586	227
Q8IZT6_PF00612_1877	Q8IZT6	AVISLQSAYRGGKVRKQIR	W	1888	G	FALSE	414	465	421	255	157	151	433.333333333333	0.0714585230457236	0.00529325959075817	-0.254068118194888	0.0440117195153155	227
Q8IZT6_PF00612_1877	Q8IZT6	AVISLQSAYRGHKVRKQIR	W	1888	H	FALSE	36	32	33	22	3	21	33.6666666666667	0.0764686712747408	0.0155514920237821	-0.212410376909981	0.129305561773389	227
Q8IZT6_PF00612_1877	Q8IZT6	AVISLQSAYRGIKVRKQIR	W	1888	I	FALSE	47	69	61	18	23	21	59	0.0642275141207053	0.01243209186992	-0.314191588650843	0.103368771356476	227
Q8IZT6_PF00612_1877	Q8IZT6	AVISLQSAYRGKKVRKQIR	W	1888	K	FALSE	13	9	10	0	1	0	10.6666666666667	0.0220810475573474	0.0795642198431395	-0.66462565165935	0.661550424110144	227
Q8IZT6_PF00612_1877	Q8IZT6	AVISLQSAYRGLKVRKQIR	W	1888	L	FALSE	156	169	139	40	100	76	154.666666666667	0.0731664364369754	0.00778618427680321	-0.239867377830016	0.0647395716400409	227
Q8IZT6_PF00612_1877	Q8IZT6	AVISLQSAYRGMKVRKQIR	W	1888	M	FALSE	64	47	42	170	272	115	51	0.140416991695464	0.0100027806585534	0.319298959005899	0.0831698444350087	227
Q8IZT6_PF00612_1877	Q8IZT6	AVISLQSAYRGNKVRKQIR	W	1888	N	FALSE	99	142	103	34	56	52	114.666666666667	0.0699347727634892	0.0089011796191537	-0.266737602636984	0.0740103926581698	227
Q8IZT6_PF00612_1877	Q8IZT6	AVISLQSAYRGPKVRKQIR	W	1888	P	FALSE	98	84	92	0	6	15	91.3333333333333	0.028934134348765	0.0174454966058097	-0.60764447994342	0.145053589429252	227
Q8IZT6_PF00612_1877	Q8IZT6	AVISLQSAYRGQKVRKQIR	W	1888	Q	FALSE	78	103	91	26	39	28	90.6666666666667	0.0630089939862743	0.01032518049552	-0.32432318440216	0.0858504934666813	227
Q8IZT6_PF00612_1877	Q8IZT6	AVISLQSAYRGRKVRKQIR	W	1888	R	FALSE	499	525	476	94	143	102	500	0.0488408553482252	0.00568144928089141	-0.442126615936226	0.0472393896244314	227
Q8IZT6_PF00612_1877	Q8IZT6	AVISLQSAYRGSKVRKQIR	W	1888	S	FALSE	137	116	134	62	163	62	129	0.0856262109260365	0.00794878770049663	-0.136268434563738	0.0660915658419349	227
Q8IZT6_PF00612_1877	Q8IZT6	AVISLQSAYRGTKVRKQIR	W	1888	T	FALSE	27	28	35	7	2	3	30	0.0339626384831788	0.0236580340212363	-0.565834115318222	0.196708802916901	227
Q8IZT6_PF00612_1877	Q8IZT6	AVISLQSAYRGVKVRKQIR	W	1888	V	FALSE	152	137	134	15	14	53	141	0.0464880597046437	0.0101181235571423	-0.461689340976759	0.0841288828524031	227
Q8IZT6_PF00612_1877	Q8IZT6	AVISLQSAYRGW*VRKQIR	K	1889	*	NA	NA	NA	NA	NA	NA	NA	0	NA	NA	NA	NA	227
Q8IZT6_PF00612_1877	Q8IZT6	AVISLQSAYRGWAVRKQIR	K	1889	A	FALSE	0	5	4	0	18	2	3	0.11389549105579	0.0452430192224144	0.0987813691796648	0.376180883990562	227
Q8IZT6_PF00612_1877	Q8IZT6	AVISLQSAYRGWCVRKQIR	K	1889	C	NA	NA	NA	NA	NA	NA	NA	0	NA	NA	NA	NA	227
Q8IZT6_PF00612_1877	Q8IZT6	AVISLQSAYRGWDVRKQIR	K	1889	D	FALSE	3	4	4	0	0	0	3.66666666666667	NA	NA	NA	NA	227
Q8IZT6_PF00612_1877	Q8IZT6	AVISLQSAYRGWEVRKQIR	K	1889	E	NA	NA	NA	NA	NA	NA	NA	0	NA	NA	NA	NA	227
Q8IZT6_PF00612_1877	Q8IZT6	AVISLQSAYRGWFVRKQIR	K	1889	F	NA	NA	NA	NA	NA	NA	NA	0	NA	NA	NA	NA	227
Q8IZT6_PF00612_1877	Q8IZT6	AVISLQSAYRGWGVRKQIR	K	1889	G	FALSE	0	1	0	0	0	0	0.333333333333333	NA	NA	NA	NA	227
Q8IZT6_PF00612_1877	Q8IZT6	AVISLQSAYRGWHVRKQIR	K	1889	H	NA	NA	NA	NA	NA	NA	NA	0	NA	NA	NA	NA	227
Q8IZT6_PF00612_1877	Q8IZT6	AVISLQSAYRGWIVRKQIR	K	1889	I	NA	NA	NA	NA	NA	NA	NA	0	NA	NA	NA	NA	227
Q8IZT6_PF00612_1877	Q8IZT6	AVISLQSAYRGWK*RKQIR	V	1890	*	TRUE	68	83	82	1	3	1	77.6666666666667	-0.0288317326697009	0.0314644129666871	-1.08794874108614	0.261616286611316	227
Q8IZT6_PF00612_1877	Q8IZT6	AVISLQSAYRGWKARKQIR	V	1890	A	FALSE	193	237	238	26	29	31	222.666666666667	0.0300101256958192	0.00904679342119338	-0.598697964369134	0.0752211237215241	227
Q8IZT6_PF00612_1877	Q8IZT6	AVISLQSAYRGWKCRKQIR	V	1890	C	FALSE	40	49	49	3	4	11	46	0.0334215806182264	0.0189642367516432	-0.570332834223944	0.157681416228409	227
Q8IZT6_PF00612_1877	Q8IZT6	AVISLQSAYRGWKDRKQIR	V	1890	D	FALSE	27	34	25	1	2	3	28.6666666666667	0.0117623365873357	0.0303861461473256	-0.750422353140736	0.252650851230201	227
Q8IZT6_PF00612_1877	Q8IZT6	AVISLQSAYRGWKERKQIR	V	1890	E	FALSE	80	85	62	5	13	22	75.6666666666667	0.0443574495037855	0.0138271032807479	-0.479404666845221	0.114967834255491	227
Q8IZT6_PF00612_1877	Q8IZT6	AVISLQSAYRGWKFRKQIR	V	1890	F	FALSE	35	52	47	0	0	1	44.6666666666667	-0.0298681405519369	0.0696545336237629	-1.09656613311734	0.579154629440735	227
Q8IZT6_PF00612_1877	Q8IZT6	AVISLQSAYRGWKGRKQIR	V	1890	G	FALSE	337	352	391	10	41	16	360	0.00713135728881181	0.00986762455400559	-0.788927428977886	0.0820460657005354	227
Q8IZT6_PF00612_1877	Q8IZT6	AVISLQSAYRGWKHRKQIR	V	1890	H	FALSE	39	51	36	6	1	2	42	0.0179828089435157	0.02573051406275	-0.698701163220074	0.213940795552865	227
Q8IZT6_PF00612_1877	Q8IZT6	AVISLQSAYRGWKIRKQIR	V	1890	I	FALSE	0	2	3	11	4	0	1.66666666666667	0.123105738759015	0.098595734075242	0.175361561711438	0.819791230549613	227
Q8IZT6_PF00612_1877	Q8IZT6	AVISLQSAYRGWKKRKQIR	V	1890	K	FALSE	78	63	66	1	6	0	69	0.00538295637412112	0.0290866614528536	-0.803464809837128	0.241846061684757	227
Q8IZT6_PF00612_1877	Q8IZT6	AVISLQSAYRGWKLRKQIR	V	1890	L	FALSE	186	215	206	63	103	154	202.333333333333	0.0777518795338289	0.00679080326426061	-0.20174092059287	0.0564633045906441	227
Q8IZT6_PF00612_1877	Q8IZT6	AVISLQSAYRGWKMRKQIR	V	1890	M	FALSE	79	86	78	120	115	30	81	0.0997880726083697	0.00927651168773667	-0.0185171938602253	0.0771311558560334	227
Q8IZT6_PF00612_1877	Q8IZT6	AVISLQSAYRGWKNRKQIR	V	1890	N	FALSE	74	60	62	1	4	11	65.3333333333333	0.0245640398360695	0.0196966258292008	-0.643980384247827	0.163770991490092	227
Q8IZT6_PF00612_1877	Q8IZT6	AVISLQSAYRGWKPRKQIR	V	1890	P	FALSE	166	195	162	10	26	7	174.333333333333	0.0154901914474173	0.0122484136702331	-0.719426461161024	0.101841547295934	227
Q8IZT6_PF00612_1877	Q8IZT6	AVISLQSAYRGWKQRKQIR	V	1890	Q	FALSE	110	94	85	11	4	28	96.3333333333333	0.0406808480868176	0.0131067031065525	-0.509974403235199	0.108977942797904	227
Q8IZT6_PF00612_1877	Q8IZT6	AVISLQSAYRGWKRRKQIR	V	1890	R	FALSE	302	310	284	45	32	20	298.666666666667	0.0247232569771636	0.0084821598869952	-0.642656545876458	0.0705263808490114	227
Q8IZT6_PF00612_1877	Q8IZT6	AVISLQSAYRGWKSRKQIR	V	1890	S	FALSE	387	322	369	59	29	57	359.333333333333	0.0320410904840193	0.00730934409847724	-0.581811157464781	0.060774801761995	227
Q8IZT6_PF00612_1877	Q8IZT6	AVISLQSAYRGWKTRKQIR	V	1890	T	FALSE	68	68	80	13	12	10	72	0.037962367192006	0.014158222973555	-0.53257768134744	0.117720986032001	227
Q8IZT6_PF00612_1877	Q8IZT6	AVISLQSAYRGWKV*KQIR	R	1891	*	TRUE	23	39	28	0	0	0	30	NA	NA	NA	NA	227
Q8IZT6_PF00612_1877	Q8IZT6	AVISLQSAYRGWKVAKQIR	R	1891	A	FALSE	184	187	153	6	23	8	174.666666666667	0.0112459580859656	0.0130250908216352	-0.754715871222812	0.108299363383614	227
Q8IZT6_PF00612_1877	Q8IZT6	AVISLQSAYRGWKVCKQIR	R	1891	C	FALSE	212	250	201	25	26	9	221	0.0189255583237087	0.0103952083070836	-0.690862510952437	0.0864327517799122	227
Q8IZT6_PF00612_1877	Q8IZT6	AVISLQSAYRGWKVDKQIR	R	1891	D	FALSE	41	60	48	4	2	1	49.6666666666667	0.000702754169539341	0.0278149000915097	-0.842379158013563	0.23127178257258	227
Q8IZT6_PF00612_1877	Q8IZT6	AVISLQSAYRGWKVEKQIR	R	1891	E	FALSE	96	95	87	9	25	1	92.6666666666667	0.0361834955894193	0.0151673188026629	-0.547368415994858	0.126111287288398	227
Q8IZT6_PF00612_1877	Q8IZT6	AVISLQSAYRGWKVFKQIR	R	1891	F	FALSE	108	130	101	12	3	22	113	0.0319460900950219	0.0134660072599126	-0.582601054578783	0.111965439131162	227
Q8IZT6_PF00612_1877	Q8IZT6	AVISLQSAYRGWKVGKQIR	R	1891	G	FALSE	705	784	698	69	140	66	729	0.0286877645967339	0.00577807189720865	-0.609692963725017	0.0480427750271831	227
Q8IZT6_PF00612_1877	Q8IZT6	AVISLQSAYRGWKVHKQIR	R	1891	H	FALSE	18	12	17	0	0	0	15.6666666666667	NA	NA	NA	NA	227
Q8IZT6_PF00612_1877	Q8IZT6	AVISLQSAYRGWKVIKQIR	R	1891	I	FALSE	44	27	28	3	1	1	33	-0.000162794327325674	0.0324268288731205	-0.849575910226025	0.269618459602223	227
Q8IZT6_PF00612_1877	Q8IZT6	AVISLQSAYRGWKVKKQIR	R	1891	K	FALSE	54	61	54	6	1	0	56.3333333333333	0.0139007618907805	0.0287769905357313	-0.732642047254362	0.239271249451812	227
Q8IZT6_PF00612_1877	Q8IZT6	AVISLQSAYRGWKVLKQIR	R	1891	L	FALSE	114	130	118	4	7	5	120.666666666667	-0.00664798170743651	0.0181807318137763	-0.903498118854531	0.151166829332941	227
Q8IZT6_PF00612_1877	Q8IZT6	AVISLQSAYRGWKVMKQIR	R	1891	M	FALSE	124	107	102	2	59	9	111	0.0535977562187306	0.0131284328971049	-0.402574543477816	0.109158618888038	227
Q8IZT6_PF00612_1877	Q8IZT6	AVISLQSAYRGWKVNKQIR	R	1891	N	FALSE	9	7	10	0	0	1	8.66666666666667	0.0226424018359474	0.0744953309675408	-0.659958174722908	0.619404273591348	227
Q8IZT6_PF00612_1877	Q8IZT6	AVISLQSAYRGWKVPKQIR	R	1891	P	FALSE	132	98	101	5	5	1	110.333333333333	-0.0123041376914482	0.0217456242515452	-0.950527203001062	0.180807742154842	227
Q8IZT6_PF00612_1877	Q8IZT6	AVISLQSAYRGWKVQKQIR	R	1891	Q	FALSE	30	32	31	6	0	0	31	0.0462144853834257	0.0344511232847076	-0.463964021839391	0.286449804510141	227
Q8IZT6_PF00612_1877	Q8IZT6	AVISLQSAYRGWKVR*QIR	K	1892	*	TRUE	19	18	16	24	3	0	17.6666666666667	0.0894978213205928	0.0252101753077105	-0.104077262406737	0.20961434925884	227
Q8IZT6_PF00612_1877	Q8IZT6	AVISLQSAYRGWKVRAQIR	K	1892	A	FALSE	107	107	126	93	111	114	113.333333333333	0.0975546897735986	0.00782207341439575	-0.0370870405131052	0.0650379780624517	227
Q8IZT6_PF00612_1877	Q8IZT6	AVISLQSAYRGWKVRCQIR	K	1892	C	FALSE	99	111	113	86	111	161	107.666666666667	0.103668351963537	0.00783801408862015	0.013746057864452	0.0651705195467337	227
Q8IZT6_PF00612_1877	Q8IZT6	AVISLQSAYRGWKVRDQIR	K	1892	D	FALSE	65	45	61	220	59	89	57	0.123796825306652	0.00973400317303227	0.181107719966838	0.0809350476898346	227
Q8IZT6_PF00612_1877	Q8IZT6	AVISLQSAYRGWKVREQIR	K	1892	E	FALSE	20	18	33	19	14	117	23.6666666666667	0.124297187469048	0.0144588417003702	0.185268067437024	0.120220532267886	227
Q8IZT6_PF00612_1877	Q8IZT6	AVISLQSAYRGWKVRFQIR	K	1892	F	FALSE	94	101	122	29	14	28	105.666666666667	0.049787380918667	0.0106783750183115	-0.434256565883686	0.0887871902231724	227
Q8IZT6_PF00612_1877	Q8IZT6	AVISLQSAYRGWKVRGQIR	K	1892	G	FALSE	233	309	308	77	68	95	283.333333333333	0.0571084703068769	0.00664343439729508	-0.373384105885121	0.0552379807373608	227
Q8IZT6_PF00612_1877	Q8IZT6	AVISLQSAYRGWKVRHQIR	K	1892	H	FALSE	7	21	24	1	21	86	17.3333333333333	0.125638524110354	0.0175007182698585	0.196420842210407	0.145512739476139	227
Q8IZT6_PF00612_1877	Q8IZT6	AVISLQSAYRGWKVRIQIR	K	1892	I	FALSE	64	69	74	13	11	11	69	0.0394694497338816	0.0141743402863481	-0.52004678370636	0.117854996208118	227
Q8IZT6_PF00612_1877	Q8IZT6	AVISLQSAYRGWKVRK*IR	Q	1893	*	TRUE	50	60	56	0	1	4	55.3333333333333	-0.00116530370809974	0.0324300809705027	-0.857911447322134	0.269645499726624	227
Q8IZT6_PF00612_1877	Q8IZT6	AVISLQSAYRGWKVRKAIR	Q	1893	A	FALSE	226	228	215	234	256	167	223	0.0988630234198582	0.00600509647613661	-0.0262086748323131	0.0499304100315772	227
Q8IZT6_PF00612_1877	Q8IZT6	AVISLQSAYRGWKVRKCIR	Q	1893	C	FALSE	200	202	211	86	152	212	204.333333333333	0.0886273603167937	0.00646364687618503	-0.111314860505103	0.0537431063946656	227
Q8IZT6_PF00612_1877	Q8IZT6	AVISLQSAYRGWKVRKDIR	Q	1893	D	FALSE	96	80	88	233	122	194	88	0.12530331936497	0.00803515432958819	0.193633724559914	0.0668096760705921	227
Q8IZT6_PF00612_1877	Q8IZT6	AVISLQSAYRGWKVRKEIR	Q	1893	E	FALSE	297	295	268	477	615	417	286.666666666667	0.118610055943736	0.0052726179531652	0.137981431811642	0.0438400910605794	227
Q8IZT6_PF00612_1877	Q8IZT6	AVISLQSAYRGWKVRKFIR	Q	1893	F	FALSE	90	117	105	118	182	112	104	0.108551413270544	0.00788046063546141	0.0543471130243595	0.0655234486789518	227
Q8IZT6_PF00612_1877	Q8IZT6	AVISLQSAYRGWKVRKGIR	Q	1893	G	FALSE	943	1000	984	422	496	581	975.666666666667	0.0765840257564399	0.00418282483414466	-0.21145124218282	0.0347788182736193	227
Q8IZT6_PF00612_1877	Q8IZT6	AVISLQSAYRGWKVRKHIR	Q	1893	H	FALSE	63	57	42	36	64	19	54	0.0866871148371419	0.0115926837753565	-0.127447366076979	0.0963893680259991	227
Q8IZT6_PF00612_1877	Q8IZT6	AVISLQSAYRGWKVRKIIR	Q	1893	I	FALSE	54	40	49	41	48	33	47.6666666666667	0.093193352503142	0.0116603843446753	-0.0733501312170195	0.0969522760823296	227
Q8IZT6_PF00612_1877	Q8IZT6	AVISLQSAYRGWKVRKKIR	Q	1893	K	FALSE	76	94	89	13	21	28	86.3333333333333	0.0516561846111051	0.0115158420826334	-0.418718075369376	0.0957504545230385	227
Q8IZT6_PF00612_1877	Q8IZT6	AVISLQSAYRGWKVRKLIR	Q	1893	L	FALSE	307	291	317	478	338	494	305	0.112347634386969	0.00523262079950718	0.0859114480299441	0.0435075278303004	227
Q8IZT6_PF00612_1877	Q8IZT6	AVISLQSAYRGWKVRKMIR	Q	1893	M	FALSE	91	76	103	289	178	288	90	0.135341213193319	0.00782397983245794	0.277095523499296	0.0650538293041286	227
Q8IZT6_PF00612_1877	Q8IZT6	AVISLQSAYRGWKVRKNIR	Q	1893	N	FALSE	37	34	34	54	73	153	35	0.132841371612109	0.0119692395265752	0.256310159657131	0.0995203057441212	227
Q8IZT6_PF00612_1877	Q8IZT6	AVISLQSAYRGWKVRKPIR	Q	1893	P	FALSE	112	89	82	6	1	30	94.3333333333333	0.0451512659907816	0.0146663934046683	-0.472804342796632	0.121946256698716	227
Q8IZT6_PF00612_1877	Q8IZT6	AVISLQSAYRGWKVRKQ*R	I	1894	*	TRUE	80	96	91	8	1	3	89	0.00403071243046262	0.0215212422399809	-0.814708275256526	0.178942079232417	227
Q8IZT6_PF00612_1877	Q8IZT6	AVISLQSAYRGWKVRKQAR	I	1894	A	FALSE	294	353	290	16	32	23	312.333333333333	0.0117160605054362	0.00942803500870429	-0.750807123602473	0.0783910226334156	227
Q8IZT6_PF00612_1877	Q8IZT6	AVISLQSAYRGWKVRKQCR	I	1894	C	FALSE	191	173	178	50	21	97	180.666666666667	0.061014887622533	0.00795074974766078	-0.340903525581331	0.0661078796213715	227
Q8IZT6_PF00612_1877	Q8IZT6	AVISLQSAYRGWKVRKQDR	I	1894	D	FALSE	73	67	82	2	2	6	74	-0.00259302512255884	0.0229463759875098	-0.869782483186103	0.190791599493536	227
Q8IZT6_PF00612_1877	Q8IZT6	AVISLQSAYRGWKVRKQER	I	1894	E	FALSE	159	217	195	12	19	21	190.333333333333	0.0181529422504109	0.0109590343514117	-0.697286560506019	0.0911207806386752	227
Q8IZT6_PF00612_1877	Q8IZT6	AVISLQSAYRGWKVRKQFR	I	1894	F	FALSE	121	143	136	54	71	32	133.333333333333	0.0672788238184199	0.00858693203411112	-0.288820948071521	0.0713975269307063	227
Q8IZT6_PF00612_1877	Q8IZT6	AVISLQSAYRGWKVRKQGR	I	1894	G	FALSE	403	390	435	42	34	15	409.333333333333	0.0130473622208504	0.00849359449922486	-0.739737785950609	0.0706214559039164	227
Q8IZT6_PF00612_1877	Q8IZT6	AVISLQSAYRGWKVRKQHR	I	1894	H	FALSE	14	19	18	0	0	0	17	NA	NA	NA	NA	227
Q8IZT6_PF00612_1877	Q8IZT6	AVISLQSAYRGWKVRKQI*	R	1895	*	TRUE	40	44	39	1	15	2	41	0.0406475828239024	0.0223492493313713	-0.510250992999205	0.185826686956284	227
Q8IZT6_PF00612_1877	Q8IZT6	AVISLQSAYRGWKVRKQIA	R	1895	A	FALSE	169	170	161	255	209	247	166.666666666667	0.112329900392359	0.00642972694456246	0.0857639956741171	0.0534610732748168	227
Q8IZT6_PF00612_1877	Q8IZT6	AVISLQSAYRGWKVRKQIC	R	1895	C	FALSE	78	98	90	30	75	84	88.6666666666667	0.0880126189558304	0.00912734365219721	-0.116426233542695	0.0758908725054349	227
Q8IZT6_PF00612_1877	Q8IZT6	AVISLQSAYRGWKVRKQID	R	1895	D	FALSE	39	49	37	65	30	89	41.6666666666667	0.113574098676229	0.0116491771395765	0.0961090968262939	0.0968590918432229	227
Q8IZT6_PF00612_1877	Q8IZT6	AVISLQSAYRGWKVRKQIE	R	1895	E	FALSE	124	121	136	242	325	233	127	0.124185221104205	0.00698464065174765	0.184337103791632	0.0580749989697666	227
Q8IZT6_PF00612_1877	Q8IZT6	AVISLQSAYRGWKVRKQIF	R	1895	F	FALSE	125	177	172	126	223	141	158	0.100206323936157	0.00685167812587778	-0.0150395710816971	0.0569694591234213	227
Q8IZT6_PF00612_1877	Q8IZT6	AVISLQSAYRGWKVRKQIG	R	1895	G	FALSE	474	496	490	997	675	652	486.666666666667	0.115816371852916	0.00455481022402401	0.11475286375988	0.0378717549343773	227
Q8IZT6_PF00612_1877	Q8IZT6	AVISLQSAYRGWKVRKQIH	R	1895	H	FALSE	64	86	69	62	50	62	73	0.0927273854284181	0.00964560380510841	-0.077224494800458	0.0802000359036776	227
Q8IZT6_PF00612_1877	Q8IZT6	AVISLQSAYRGWKVRKQII	R	1895	I	FALSE	154	145	135	92	124	137	144.666666666667	0.0928098778985866	0.00721434376746423	-0.0765385969341375	0.059984905130115	227
Q8IZT6_PF00612_1877	Q8IZT6	AVISLQSAYRGWKVRKQIK	R	1895	K	FALSE	31	33	37	71	46	53	33.6666666666667	0.117317588137979	0.0125540599575276	0.127234985397249	0.104382896050261	227
Q8IZT6_PF00612_1877	Q8IZT6	AVISLQSAYRGWKVRKQIL	R	1895	L	FALSE	198	209	182	256	314	281	196.333333333333	0.112485920070464	0.00606150126411139	0.0870612481881664	0.050399397366338	227
Q8IZT6_PF00612_1877	Q8IZT6	AVISLQSAYRGWKVRKQIM	R	1895	M	FALSE	141	147	139	273	306	287	142.333333333333	0.124146311107199	0.00667339513633802	0.18401357991278	0.0554870944678741	227
Q8IZT6_PF00612_1877	Q8IZT6	AVISLQSAYRGWKVRKQIN	R	1895	N	FALSE	52	70	65	45	67	75	62.3333333333333	0.100323142853312	0.0100367137777554	-0.0140682600534443	0.0834519872052605	227
Q8IZT6_PF00612_1877	Q8IZT6	AVISLQSAYRGWKVRKQIP	R	1895	P	FALSE	18	29	31	9	20	15	26	0.079576169302054	0.0166769837230992	-0.186572548776388	0.138663656561267	227
Q8IZT6_PF00612_1877	Q8IZT6	AVISLQSAYRGWKVRKQIQ	R	1895	Q	FALSE	120	119	106	294	158	349	115	0.128873150166093	0.00718912072292104	0.22331569825538	0.0597751837773789	227
Q8IZT6_PF00612_1877	Q8IZT6	AVISLQSAYRGWKVRKQIR	NA	NA	NA	FALSE	4102	4271	4002	4656	4283	4185	4125	0.102015122927557	0.0033415715982814	0	0.0277840731976722	227
Q8IZT6_PF00612_1877	Q8IZT6	AVISLQSAYRGWKVRKQIS	R	1895	S	FALSE	132	141	149	173	203	167	140.666666666667	0.10823503147834	0.0069537440528543	0.0517165020634788	0.0578181038711688	227
Q8IZT6_PF00612_1877	Q8IZT6	AVISLQSAYRGWKVRKQIT	R	1895	T	FALSE	94	131	93	79	129	116	106	0.100800812694525	0.00800113669926644	-0.0100965918002762	0.066526830618064	227
Q8IZT6_PF00612_1877	Q8IZT6	AVISLQSAYRGWKVRKQIV	R	1895	V	FALSE	422	444	489	234	243	324	451.666666666667	0.0818803331791005	0.00503502514354309	-0.167414180943653	0.0418645846799361	227
Q8IZT6_PF00612_1877	Q8IZT6	AVISLQSAYRGWKVRKQIW	R	1895	W	FALSE	180	200	190	96	129	73	190	0.0771275794095081	0.0069628677291138	-0.206931771616492	0.0578939642505054	227
Q8IZT6_PF00612_1877	Q8IZT6	AVISLQSAYRGWKVRKQIY	R	1895	Y	FALSE	85	101	83	83	206	83	89.6666666666667	0.10792018260737	0.00845394234517839	0.0490986368404999	0.0702917612323915	227
Q8IZT6_PF00612_1877	Q8IZT6	AVISLQSAYRGWKVRKQKR	I	1894	K	FALSE	51	45	35	4	5	0	43.6666666666667	0.0185572932639293	0.0258752093296757	-0.69392451428713	0.215143889297643	227
Q8IZT6_PF00612_1877	Q8IZT6	AVISLQSAYRGWKVRKQLR	I	1894	L	FALSE	281	293	254	254	248	285	276	0.0983890351957974	0.0055669675900977	-0.0301497316448958	0.046287511867737	227
Q8IZT6_PF00612_1877	Q8IZT6	AVISLQSAYRGWKVRKQMR	I	1894	M	FALSE	92	79	102	174	168	118	91	0.116247130322903	0.00812591334651903	0.118334479328671	0.0675643075652613	227
Q8IZT6_PF00612_1877	Q8IZT6	AVISLQSAYRGWKVRKQNR	I	1894	N	FALSE	5	5	6	0	1	0	5.33333333333333	0.0426254519759045	0.0886491879517502	-0.493805658916611	0.737088957852164	227
Q8IZT6_PF00612_1877	Q8IZT6	AVISLQSAYRGWKVRKQPR	I	1894	P	FALSE	80	90	82	6	1	0	84	0.00119754551885343	0.0278355798889889	-0.838265130029249	0.23144372831427	227
Q8IZT6_PF00612_1877	Q8IZT6	AVISLQSAYRGWKVRKQQR	I	1894	Q	FALSE	93	103	109	11	58	9	101.666666666667	0.0522597144902489	0.0119085395887268	-0.413699922130422	0.0990156056451793	227
Q8IZT6_PF00612_1877	Q8IZT6	AVISLQSAYRGWKVRKQRR	I	1894	R	FALSE	170	178	172	5	3	1	173.333333333333	-0.0334084957680621	0.0233051453137901	-1.12600302697925	0.193774648914826	227
Q8IZT6_PF00612_1877	Q8IZT6	AVISLQSAYRGWKVRKQSR	I	1894	S	FALSE	143	151	102	7	19	8	132	0.0165820433079828	0.0135683130774337	-0.710348070612526	0.112816078490204	227
Q8IZT6_PF00612_1877	Q8IZT6	AVISLQSAYRGWKVRKQTR	I	1894	T	FALSE	85	61	54	5	2	4	66.6666666666667	0.00274222379445628	0.0219986358680846	-0.82542163617795	0.182911450864064	227
Q8IZT6_PF00612_1877	Q8IZT6	AVISLQSAYRGWKVRKQVR	I	1894	V	FALSE	564	528	501	264	297	302	531	0.0788491780432532	0.00482699398907862	-0.192617242943341	0.040134873778033	227
Q8IZT6_PF00612_1877	Q8IZT6	AVISLQSAYRGWKVRKQWR	I	1894	W	FALSE	95	88	81	4	2	31	88	0.046164348970977	0.0148445318421867	-0.464380889685066	0.123427419451558	227
Q8IZT6_PF00612_1877	Q8IZT6	AVISLQSAYRGWKVRKQYR	I	1894	Y	FALSE	86	102	109	11	13	17	99	0.0325721276428965	0.0127553678480998	-0.577395757447461	0.106056705215327	227
Q8IZT6_PF00612_1877	Q8IZT6	AVISLQSAYRGWKVRKRIR	Q	1893	R	FALSE	298	302	315	185	127	115	305	0.0740051113012866	0.00589714769516682	-0.232894071068894	0.0490328512799985	227
Q8IZT6_PF00612_1877	Q8IZT6	AVISLQSAYRGWKVRKSIR	Q	1893	S	FALSE	145	145	195	61	103	94	161.666666666667	0.0777704061943134	0.00741457752818063	-0.201586877479961	0.0616497832572965	227
Q8IZT6_PF00612_1877	Q8IZT6	AVISLQSAYRGWKVRKTIR	Q	1893	T	FALSE	84	104	98	179	126	203	95.3333333333333	0.12009744727074	0.00789901864668375	0.150348603451572	0.0656777524629766	227
Q8IZT6_PF00612_1877	Q8IZT6	AVISLQSAYRGWKVRKVIR	Q	1893	V	FALSE	606	590	689	311	297	379	628.333333333333	0.0778322335937101	0.00464659009880195	-0.201072802907582	0.0386348745276295	227
Q8IZT6_PF00612_1877	Q8IZT6	AVISLQSAYRGWKVRKWIR	Q	1893	W	FALSE	227	235	244	797	865	999	235.333333333333	0.145294083034111	0.00544717477469504	0.359850375834554	0.0452914738497534	227
Q8IZT6_PF00612_1877	Q8IZT6	AVISLQSAYRGWKVRKYIR	Q	1893	Y	FALSE	17	30	32	30	45	16	26.3333333333333	0.100681429364493	0.0154328447211314	-0.0110892250815433	0.128319048318687	227
Q8IZT6_PF00612_1877	Q8IZT6	AVISLQSAYRGWKVRLQIR	K	1892	L	FALSE	178	213	193	36	32	46	194.666666666667	0.0446237530023499	0.00844920133966408	-0.477190440491156	0.0702523413246128	227
Q8IZT6_PF00612_1877	Q8IZT6	AVISLQSAYRGWKVRMQIR	K	1892	M	FALSE	43	64	49	93	108	85	52	0.120755868497615	0.0103169146503572	0.155823160265439	0.0857817656719029	227
Q8IZT6_PF00612_1877	Q8IZT6	AVISLQSAYRGWKVRNQIR	K	1892	N	FALSE	75	109	90	161	247	154	91.3333333333333	0.123799290642966	0.00803320736726373	0.181128218430686	0.066793487716656	227
Q8IZT6_PF00612_1877	Q8IZT6	AVISLQSAYRGWKVRPQIR	K	1892	P	FALSE	46	39	62	0	12	2	49	0.0392935415230265	0.024994861131404	-0.521509402855081	0.207824082416114	227
Q8IZT6_PF00612_1877	Q8IZT6	AVISLQSAYRGWKVRQQIR	K	1892	Q	FALSE	1	3	5	0	1	14	3	0.122592980123294	0.0420675218547847	0.171098141626429	0.349777663617665	227
Q8IZT6_PF00612_1877	Q8IZT6	AVISLQSAYRGWKVRRQIR	K	1892	R	FALSE	208	224	205	262	228	162	212.333333333333	0.100435611819173	0.00608645634134663	-0.0131331174452309	0.05060689065869	227
Q8IZT6_PF00612_1877	Q8IZT6	AVISLQSAYRGWKVRSQIR	K	1892	S	FALSE	207	154	157	282	225	239	172.666666666667	0.112568798928269	0.006329790148642	0.0877503587411104	0.0526301315543333	227
Q8IZT6_PF00612_1877	Q8IZT6	AVISLQSAYRGWKVRTQIR	K	1892	T	FALSE	31	51	47	68	38	55	43	0.10690338892545	0.011675563060188	0.0406443304596563	0.0970784821295286	227
Q8IZT6_PF00612_1877	Q8IZT6	AVISLQSAYRGWKVRVQIR	K	1892	V	FALSE	227	221	207	32	48	70	218.333333333333	0.0500054661248553	0.00781927440821359	-0.432443258835235	0.0650147052429538	227
Q8IZT6_PF00612_1877	Q8IZT6	AVISLQSAYRGWKVRWQIR	K	1892	W	FALSE	153	152	149	55	37	58	151.333333333333	0.0626925349440717	0.00822330058809954	-0.326954437671473	0.0683740505765988	227
Q8IZT6_PF00612_1877	Q8IZT6	AVISLQSAYRGWKVRYQIR	K	1892	Y	FALSE	38	31	32	31	2	15	33.6666666666667	0.0779318473515975	0.0158394107183485	-0.200244547142521	0.13169951140144	227
Q8IZT6_PF00612_1877	Q8IZT6	AVISLQSAYRGWKVSKQIR	R	1891	S	FALSE	201	225	191	5	1	27	205.666666666667	0.0174325633689603	0.0139900559884345	-0.703276274921408	0.116322732639369	227
Q8IZT6_PF00612_1877	Q8IZT6	AVISLQSAYRGWKVTKQIR	R	1891	T	FALSE	76	67	61	1	0	0	68	-0.045289332612352	0.0685998191418789	-1.22478829337938	0.5703850240304	227
Q8IZT6_PF00612_1877	Q8IZT6	AVISLQSAYRGWKVVKQIR	R	1891	V	FALSE	227	279	227	48	35	23	244.333333333333	0.0344734645853335	0.00844180736712513	-0.561586763616751	0.0701908628650911	227
Q8IZT6_PF00612_1877	Q8IZT6	AVISLQSAYRGWKVWKQIR	R	1891	W	FALSE	145	123	133	14	8	3	133.666666666667	0.00881323464293317	0.0152167069549231	-0.774943169732791	0.126521933595722	227
Q8IZT6_PF00612_1877	Q8IZT6	AVISLQSAYRGWKVYKQIR	R	1891	Y	FALSE	30	20	36	13	0	0	28.6666666666667	0.0722130690303806	0.0279508589525555	-0.2477943155089	0.232402235964365	227
Q8IZT6_PF00612_1877	Q8IZT6	AVISLQSAYRGWKWRKQIR	V	1890	W	FALSE	122	106	114	2	12	5	114	0.00628225493393338	0.0177311831837078	-0.795987436907207	0.147428979738409	227
Q8IZT6_PF00612_1877	Q8IZT6	AVISLQSAYRGWKYRKQIR	V	1890	Y	FALSE	72	98	73	2	11	4	81	0.0108819623541897	0.0188001600785414	-0.757742376493716	0.156317172440296	227
Q8IZT6_PF00612_1877	Q8IZT6	AVISLQSAYRGWLVRKQIR	K	1889	L	NA	NA	NA	NA	NA	NA	NA	0	NA	NA	NA	NA	227
Q8IZT6_PF00612_1877	Q8IZT6	AVISLQSAYRGWMVRKQIR	K	1889	M	NA	NA	NA	NA	NA	NA	NA	0	NA	NA	NA	NA	227
Q8IZT6_PF00612_1877	Q8IZT6	AVISLQSAYRGWNVRKQIR	K	1889	N	NA	NA	NA	NA	NA	NA	NA	0	NA	NA	NA	NA	227
Q8IZT6_PF00612_1877	Q8IZT6	AVISLQSAYRGWPVRKQIR	K	1889	P	NA	NA	NA	NA	NA	NA	NA	0	NA	NA	NA	NA	227
Q8IZT6_PF00612_1877	Q8IZT6	AVISLQSAYRGWQVRKQIR	K	1889	Q	NA	NA	NA	NA	NA	NA	NA	0	NA	NA	NA	NA	227
Q8IZT6_PF00612_1877	Q8IZT6	AVISLQSAYRGWRVRKQIR	K	1889	R	NA	NA	NA	NA	NA	NA	NA	0	NA	NA	NA	NA	227
Q8IZT6_PF00612_1877	Q8IZT6	AVISLQSAYRGWSVRKQIR	K	1889	S	NA	NA	NA	NA	NA	NA	NA	0	NA	NA	NA	NA	227
Q8IZT6_PF00612_1877	Q8IZT6	AVISLQSAYRGWTVRKQIR	K	1889	T	NA	NA	NA	NA	NA	NA	NA	0	NA	NA	NA	NA	227
Q8IZT6_PF00612_1877	Q8IZT6	AVISLQSAYRGWVVRKQIR	K	1889	V	FALSE	6	1	4	3	0	2	3.66666666666667	0.0771247870358261	0.0447850312721727	-0.206954989288924	0.372372864213367	227
Q8IZT6_PF00612_1877	Q8IZT6	AVISLQSAYRGWWVRKQIR	K	1889	W	NA	NA	NA	NA	NA	NA	NA	0	NA	NA	NA	NA	227
Q8IZT6_PF00612_1877	Q8IZT6	AVISLQSAYRGWYVRKQIR	K	1889	Y	NA	NA	NA	NA	NA	NA	NA	0	NA	NA	NA	NA	227
Q8IZT6_PF00612_1877	Q8IZT6	AVISLQSAYRGYKVRKQIR	W	1888	Y	FALSE	32	43	29	13	73	12	34.6666666666667	0.0907692039445629	0.0145151318674497	-0.0935061323717555	0.120688566567451	227
Q8IZT6_PF00612_1877	Q8IZT6	AVISLQSAYRHWKVRKQIR	G	1887	H	FALSE	5	9	17	6	0	0	10.3333333333333	0.106462568221625	0.0568460360432648	0.0369790507127186	0.472656167904913	227
Q8IZT6_PF00612_1877	Q8IZT6	AVISLQSAYRIWKVRKQIR	G	1887	I	FALSE	34	38	38	2	2	1	36.6666666666667	-0.00441500177366175	0.0323428283914972	-0.884931622191452	0.268920023114655	227
Q8IZT6_PF00612_1877	Q8IZT6	AVISLQSAYRKWKVRKQIR	G	1887	K	FALSE	97	106	98	7	22	2	100.333333333333	0.0271879929235995	0.0153589309637082	-0.62216307388743	0.127704479638603	227
Q8IZT6_PF00612_1877	Q8IZT6	AVISLQSAYRLWKVRKQIR	G	1887	L	FALSE	157	145	134	4	10	2	145.333333333333	-0.00912291988617435	0.0184558363014773	-0.924076419063071	0.153454233028623	227
Q8IZT6_PF00612_1877	Q8IZT6	AVISLQSAYRMWKVRKQIR	G	1887	M	FALSE	52	57	54	15	9	4	54.3333333333333	0.0415573383820021	0.0163518877643688	-0.502686673554058	0.135960590160332	227
Q8IZT6_PF00612_1877	Q8IZT6	AVISLQSAYRNWKVRKQIR	G	1887	N	FALSE	57	44	32	25	0	5	44.3333333333333	0.0638053913097007	0.0177264743161415	-0.317701401544091	0.14738982704714	227
Q8IZT6_PF00612_1877	Q8IZT6	AVISLQSAYRPWKVRKQIR	G	1887	P	FALSE	58	71	52	1	4	43	60.3333333333333	0.0704082383771584	0.0156492321921509	-0.262800891158609	0.130118239255358	227
Q8IZT6_PF00612_1877	Q8IZT6	AVISLQSAYRQWKVRKQIR	G	1887	Q	FALSE	40	34	35	1	0	0	36.3333333333333	-0.0237069345459446	0.0696506196856532	-1.04533772348384	0.579122086327492	227
Q8IZT6_PF00612_1877	Q8IZT6	AVISLQSAYRRWKVRKQIR	G	1887	R	FALSE	225	258	265	15	13	12	249.333333333333	0.000314798353390627	0.0118459179781418	-0.845604883537111	0.0984949274669399	227
Q8IZT6_PF00612_1877	Q8IZT6	AVISLQSAYRSWKVRKQIR	G	1887	S	FALSE	227	208	219	27	34	33	218	0.0337494855693589	0.00884387276919435	-0.567606411971364	0.0735339049735074	227
Q8IZT6_PF00612_1877	Q8IZT6	AVISLQSAYRTWKVRKQIR	G	1887	T	FALSE	90	99	78	8	1	9	89	0.0174099158260578	0.0179807238383435	-0.703464581821693	0.14950382853643	227
Q8IZT6_PF00612_1877	Q8IZT6	AVISLQSAYRVWKVRKQIR	G	1887	V	FALSE	379	345	329	20	21	11	351	-0.00232707481377001	0.01049059810584	-0.867571193489322	0.0872258867084956	227
Q8IZT6_PF00612_1877	Q8IZT6	AVISLQSAYRWWKVRKQIR	G	1887	W	FALSE	105	120	124	14	0	5	116.333333333333	0.019970396695512	0.0179071170958192	-0.682175022162177	0.148891812584657	227
Q8IZT6_PF00612_1877	Q8IZT6	AVISLQSAYRYWKVRKQIR	G	1887	Y	FALSE	67	81	76	1	37	5	74.6666666666667	0.0506177694695792	0.01594469224141	-0.427352157104021	0.132574892777259	227
Q8IZT6_PF00612_1877	Q8IZT6	AVISLQSAYSGWKVRKQIR	R	1886	S	FALSE	301	265	296	10	22	30	287.333333333333	0.0118535618564205	0.0100887316091124	-0.749663844912143	0.0838844984328368	227
Q8IZT6_PF00612_1877	Q8IZT6	AVISLQSAYTGWKVRKQIR	R	1886	T	FALSE	224	229	173	9	11	5	208.666666666667	-0.009985656197059	0.0145873300350243	-0.931249788870331	0.121288870679941	227
Q8IZT6_PF00612_1877	Q8IZT6	AVISLQSAYVGWKVRKQIR	R	1886	V	FALSE	253	290	280	32	18	11	274.333333333333	0.013419358758361	0.0101391111022959	-0.736644756600949	0.0843033874151923	227
Q8IZT6_PF00612_1877	Q8IZT6	AVISLQSAYWGWKVRKQIR	R	1886	W	FALSE	184	191	153	21	6	3	176	0.008574862233844	0.0140715694764339	-0.776925158227619	0.117000490589651	227
Q8IZT6_PF00612_1877	Q8IZT6	AVISLQSAYYGWKVRKQIR	R	1886	Y	FALSE	129	124	107	5	17	7	120	0.0154397499011401	0.0147221821546668	-0.719845866094526	0.122410121879507	227
Q8IZT6_PF00612_1877	Q8IZT6	AVISLQSCYRGWKVRKQIR	A	1884	C	FALSE	214	239	217	173	186	267	223.333333333333	0.0976513110025159	0.00601975529318631	-0.0362836666461297	0.0500522932933662	227
Q8IZT6_PF00612_1877	Q8IZT6	AVISLQSDYRGWKVRKQIR	A	1884	D	FALSE	105	161	120	6	10	13	128.666666666667	0.0123404507023395	0.0141529488263059	-0.745615523654834	0.117677133225346	227
Q8IZT6_PF00612_1877	Q8IZT6	AVISLQSEYRGWKVRKQIR	A	1884	E	FALSE	108	138	146	4	7	25	130.666666666667	0.0229616351489701	0.0133995826691939	-0.657303854300529	0.111413140418903	227
Q8IZT6_PF00612_1877	Q8IZT6	AVISLQSFYRGWKVRKQIR	A	1884	F	FALSE	101	94	132	236	260	352	109	0.1324717915375	0.00730101218288191	0.253237222404905	0.0607055246132137	227
Q8IZT6_PF00612_1877	Q8IZT6	AVISLQSGYRGWKVRKQIR	A	1884	G	FALSE	797	830	738	90	52	66	788.333333333333	0.0174610991199794	0.00610370229499267	-0.703039009499511	0.0507502851137757	227
Q8IZT6_PF00612_1877	Q8IZT6	AVISLQSHYRGWKVRKQIR	A	1884	H	FALSE	15	12	12	2	20	5	13	0.080897545985871	0.0257772385553071	-0.175585734510983	0.214329294402328	227
Q8IZT6_PF00612_1877	Q8IZT6	AVISLQSIYRGWKVRKQIR	A	1884	I	FALSE	16	17	10	27	51	10	14.3333333333333	0.119761038880576	0.0194160441779249	0.147551477889027	0.161438046973511	227
Q8IZT6_PF00612_1877	Q8IZT6	AVISLQSKYRGWKVRKQIR	A	1884	K	FALSE	124	135	130	7	10	13	129.666666666667	0.0130154579175719	0.0139479016591829	-0.740003059781063	0.115972233200684	227
Q8IZT6_PF00612_1877	Q8IZT6	AVISLQSLYRGWKVRKQIR	A	1884	L	FALSE	269	326	282	794	656	767	292.333333333333	0.131899332284556	0.00515314460436447	0.248477411244593	0.042846709302739	227
Q8IZT6_PF00612_1877	Q8IZT6	AVISLQSMYRGWKVRKQIR	A	1884	M	FALSE	59	66	74	121	206	228	66.3333333333333	0.134586353971391	0.00894738199602548	0.27081911634801	0.0743945502867456	227
Q8IZT6_PF00612_1877	Q8IZT6	AVISLQSNYRGWKVRKQIR	A	1884	N	FALSE	46	27	28	2	10	13	33.6666666666667	0.0596088528867004	0.0192365558189451	-0.352594243816707	0.159945660065928	227
Q8IZT6_PF00612_1877	Q8IZT6	AVISLQSPYRGWKVRKQIR	A	1884	P	FALSE	147	148	147	2	9	5	147.333333333333	-0.0102754920381982	0.0183097458669869	-0.93365967894411	0.152239538922577	227
Q8IZT6_PF00612_1877	Q8IZT6	AVISLQSQYRGWKVRKQIR	A	1884	Q	FALSE	50	50	55	46	18	28	51.6666666666667	0.0820336811154623	0.0118923739714653	-0.166139143086982	0.0988811938332313	227
Q8IZT6_PF00612_1877	Q8IZT6	AVISLQSRYRGWKVRKQIR	A	1884	R	FALSE	398	384	368	90	101	96	383.333333333333	0.0525279920443298	0.00607940415096936	-0.411469282151405	0.0505482540058807	227
Q8IZT6_PF00612_1877	Q8IZT6	AVISLQSSYRGWKVRKQIR	A	1884	S	FALSE	228	227	245	25	13	10	233.333333333333	0.0104493035383369	0.0111909018785403	-0.76133979281586	0.0930486831708902	227
Q8IZT6_PF00612_1877	Q8IZT6	AVISLQSTYRGWKVRKQIR	A	1884	T	FALSE	147	148	136	9	28	33	143.666666666667	0.0398932783901521	0.0105128422421966	-0.516522787268532	0.0874108394154999	227
Q8IZT6_PF00612_1877	Q8IZT6	AVISLQSVYRGWKVRKQIR	A	1884	V	FALSE	204	210	233	238	249	240	215.666666666667	0.103943753917946	0.00599618716115719	0.0160359348983652	0.0498563319960634	227
Q8IZT6_PF00612_1877	Q8IZT6	AVISLQSWYRGWKVRKQIR	A	1884	W	FALSE	280	266	281	1059	1332	1068	275.666666666667	0.148279432087951	0.00516670309650148	0.384672575267644	0.0429594437233267	227
Q8IZT6_PF00612_1877	Q8IZT6	AVISLQSYYRGWKVRKQIR	A	1884	Y	FALSE	40	43	26	83	81	30	36.3333333333333	0.118150217573516	0.0123646615464418	0.134158026398494	0.102808110305782	227
Q8IZT6_PF00612_1877	Q8IZT6	AVISLQTAYRGWKVRKQIR	S	1883	T	FALSE	72	77	97	1	3	2	82	-0.0252071511880755	0.0288109142948809	-1.05781153341769	0.239553314396294	227
Q8IZT6_PF00612_1877	Q8IZT6	AVISLQVAYRGWKVRKQIR	S	1883	V	FALSE	264	258	284	55	14	21	268.666666666667	0.0278544379708245	0.00897708262014415	-0.61662180163582	0.0746415012468729	227
Q8IZT6_PF00612_1877	Q8IZT6	AVISLQWAYRGWKVRKQIR	S	1883	W	FALSE	31	44	61	0	3	1	45.3333333333333	-0.00728717379592321	0.0367763054699678	-0.908812791681838	0.305782932690431	227
Q8IZT6_PF00612_1877	Q8IZT6	AVISLQYAYRGWKVRKQIR	S	1883	Y	FALSE	40	59	67	4	4	1	55.3333333333333	0.00646557507453654	0.0250085377930302	-0.794463189990652	0.207937799377294	227
Q8IZT6_PF00612_1877	Q8IZT6	AVISLRSAYRGWKVRKQIR	Q	1882	R	FALSE	400	428	445	83	20	25	424.333333333333	0.0249516811542426	0.00774274671709425	-0.640757273671922	0.0643784025604669	227
Q8IZT6_PF00612_1877	Q8IZT6	AVISLSSAYRGWKVRKQIR	Q	1882	S	FALSE	261	283	279	15	33	23	274.333333333333	0.0163825522415628	0.00958696114367805	-0.712006773479927	0.0797124413842229	227
Q8IZT6_PF00612_1877	Q8IZT6	AVISLTSAYRGWKVRKQIR	Q	1882	T	FALSE	186	189	172	24	15	7	182.333333333333	0.0173510533163629	0.0116632742967906	-0.703954004307448	0.0969763050874691	227
Q8IZT6_PF00612_1877	Q8IZT6	AVISLVSAYRGWKVRKQIR	Q	1882	V	FALSE	237	254	246	27	29	54	245.666666666667	0.0355626092875428	0.00834924238796491	-0.552530882203166	0.0694212153860871	227
Q8IZT6_PF00612_1877	Q8IZT6	AVISLWSAYRGWKVRKQIR	Q	1882	W	FALSE	222	273	261	21	13	58	252	0.0308166543797174	0.00904586420528997	-0.591991942567604	0.0752133975956826	227
Q8IZT6_PF00612_1877	Q8IZT6	AVISLYSAYRGWKVRKQIR	Q	1882	Y	FALSE	53	61	59	2	2	2	57.6666666666667	-0.0148418007914472	0.0289120901446397	-0.97162704038227	0.240394558443551	227
Q8IZT6_PF00612_1877	Q8IZT6	AVISMQSAYRGWKVRKQIR	L	1881	M	NA	NA	NA	NA	NA	NA	NA	0	NA	NA	NA	NA	227
Q8IZT6_PF00612_1877	Q8IZT6	AVISNQSAYRGWKVRKQIR	L	1881	N	NA	NA	NA	NA	NA	NA	NA	0	NA	NA	NA	NA	227
Q8IZT6_PF00612_1877	Q8IZT6	AVISPQSAYRGWKVRKQIR	L	1881	P	NA	NA	NA	NA	NA	NA	NA	0	NA	NA	NA	NA	227
Q8IZT6_PF00612_1877	Q8IZT6	AVISQQSAYRGWKVRKQIR	L	1881	Q	NA	NA	NA	NA	NA	NA	NA	0	NA	NA	NA	NA	227
Q8IZT6_PF00612_1877	Q8IZT6	AVISRQSAYRGWKVRKQIR	L	1881	R	NA	NA	NA	NA	NA	NA	NA	0	NA	NA	NA	NA	227
Q8IZT6_PF00612_1877	Q8IZT6	AVISSQSAYRGWKVRKQIR	L	1881	S	NA	NA	NA	NA	NA	NA	NA	0	NA	NA	NA	NA	227
Q8IZT6_PF00612_1877	Q8IZT6	AVISTQSAYRGWKVRKQIR	L	1881	T	NA	NA	NA	NA	NA	NA	NA	0	NA	NA	NA	NA	227
Q8IZT6_PF00612_1877	Q8IZT6	AVISVQSAYRGWKVRKQIR	L	1881	V	NA	NA	NA	NA	NA	NA	NA	0	NA	NA	NA	NA	227
Q8IZT6_PF00612_1877	Q8IZT6	AVISWQSAYRGWKVRKQIR	L	1881	W	NA	NA	NA	NA	NA	NA	NA	0	NA	NA	NA	NA	227
Q8IZT6_PF00612_1877	Q8IZT6	AVISYQSAYRGWKVRKQIR	L	1881	Y	NA	NA	NA	NA	NA	NA	NA	0	NA	NA	NA	NA	227
Q8IZT6_PF00612_1877	Q8IZT6	AVITLQSAYRGWKVRKQIR	S	1880	T	FALSE	47	55	56	32	15	59	52.6666666666667	0.087531420606127	0.0115201056411136	-0.120427240188082	0.0957859046151321	227
Q8IZT6_PF00612_1877	Q8IZT6	AVIVLQSAYRGWKVRKQIR	S	1880	V	FALSE	316	307	335	227	137	248	319.333333333333	0.0847109988213344	0.00555339131022615	-0.143878123406412	0.0461746295479635	227
Q8IZT6_PF00612_1877	Q8IZT6	AVIWLQSAYRGWKVRKQIR	S	1880	W	FALSE	223	247	273	603	684	568	247.666666666667	0.130985880767499	0.00545700418062478	0.24088236111145	0.0453732021401129	227
Q8IZT6_PF00612_1877	Q8IZT6	AVIYLQSAYRGWKVRKQIR	S	1880	Y	FALSE	52	32	60	50	9	54	48	0.0924510418785914	0.0115827511531189	-0.0795222008918189	0.0963067815258516	227
Q8IZT6_PF00612_1877	Q8IZT6	AVKSLQSAYRGWKVRKQIR	I	1879	K	FALSE	33	40	55	2	0	21	42.6666666666667	0.0596046613077202	0.0190756845768167	-0.352629095422837	0.158608068386314	227
Q8IZT6_PF00612_1877	Q8IZT6	AVLSLQSAYRGWKVRKQIR	I	1879	L	FALSE	353	381	321	68	55	66	351.666666666667	0.041510210658305	0.00677415800375845	-0.503078525138358	0.056324904702273	227
Q8IZT6_PF00612_1877	Q8IZT6	AVMSLQSAYRGWKVRKQIR	I	1879	M	FALSE	110	126	149	16	99	37	128.333333333333	0.0651000916203175	0.00926048728364625	-0.30693639258312	0.0769979181853439	227
Q8IZT6_PF00612_1877	Q8IZT6	AVNSLQSAYRGWKVRKQIR	I	1879	N	FALSE	89	106	86	5	8	24	93.6666666666667	0.0352862751602276	0.0137766643795996	-0.55482850994943	0.11454845131537	227
Q8IZT6_PF00612_1877	Q8IZT6	AVPSLQSAYRGWKVRKQIR	I	1879	P	FALSE	226	198	224	12	6	18	216	0.00333550112459886	0.0125518653712286	-0.82048872952538	0.104364648784094	227
Q8IZT6_PF00612_1877	Q8IZT6	AVQSLQSAYRGWKVRKQIR	I	1879	Q	FALSE	85	93	93	9	9	8	90.3333333333333	0.0199561141465959	0.0152128675161323	-0.682293776877694	0.126490009919912	227
Q8IZT6_PF00612_1877	Q8IZT6	AVRSLQSAYRGWKVRKQIR	I	1879	R	FALSE	523	570	512	53	55	35	535	0.0175201087218072	0.00705497054519624	-0.702548363990855	0.0586597689949144	227
Q8IZT6_PF00612_1877	Q8IZT6	AVSSLQSAYRGWKVRKQIR	I	1879	S	FALSE	390	430	461	64	33	60	427	0.029138893704254	0.00703246676196411	-0.605941972978212	0.058472657409196	227
Q8IZT6_PF00612_1877	Q8IZT6	AVTSLQSAYRGWKVRKQIR	I	1879	T	FALSE	127	121	111	44	20	36	119.666666666667	0.0572290454213494	0.00950751406928977	-0.372381563306639	0.0790518649861951	227
Q8IZT6_PF00612_1877	Q8IZT6	AVVSLQSAYRGWKVRKQIR	I	1879	V	FALSE	284	225	245	161	152	260	251.333333333333	0.0902694085170744	0.0059114413049584	-0.0976617676268386	0.049151697963072	227
Q8IZT6_PF00612_1877	Q8IZT6	AVWSLQSAYRGWKVRKQIR	I	1879	W	FALSE	256	283	295	14	14	20	278	0.00269879312288197	0.0109509614218036	-0.825782747984941	0.0910536568735383	227
Q8IZT6_PF00612_1877	Q8IZT6	AVYSLQSAYRGWKVRKQIR	I	1879	Y	FALSE	127	172	125	4	7	2	141.333333333333	-0.018254197359195	0.0198495419764665	-1	0.165042439161876	227
Q8IZT6_PF00612_1877	Q8IZT6	AWISLQSAYRGWKVRKQIR	V	1878	W	FALSE	86	78	86	68	59	37	83.3333333333333	0.0847083812918808	0.00948481342917943	-0.143899887306361	0.0788631166000213	227
Q8IZT6_PF00612_1877	Q8IZT6	AYISLQSAYRGWKVRKQIR	V	1878	Y	FALSE	24	15	9	2	0	0	16	0.0167767656915766	0.0528746905490978	-0.708729017780685	0.439635731066172	227
Q8IZT6_PF00612_1877	Q8IZT6	CVISLQSAYRGWKVRKQIR	A	1877	C	FALSE	39	58	69	47	60	31	55.3333333333333	0.0915106177858028	0.0112037538704045	-0.0873415191564137	0.093155543273147	227
Q8IZT6_PF00612_1877	Q8IZT6	DVISLQSAYRGWKVRKQIR	A	1877	D	FALSE	46	34	48	16	6	26	42.6666666666667	0.0681288733891355	0.0141194094607216	-0.281753064352806	0.117398264387438	227
Q8IZT6_PF00612_1877	Q8IZT6	EVISLQSAYRGWKVRKQIR	A	1877	E	FALSE	151	131	121	155	177	325	134.333333333333	0.115877804423268	0.00694953789378084	0.115263655458091	0.0577831310363392	227
Q8IZT6_PF00612_1877	Q8IZT6	FVISLQSAYRGWKVRKQIR	A	1877	F	FALSE	0	1	0	0	0	0	0.333333333333333	NA	NA	NA	NA	227
Q8IZT6_PF00612_1877	Q8IZT6	GVISLQSAYRGWKVRKQIR	A	1877	G	FALSE	352	424	411	385	247	296	395.666666666667	0.09166913842873	0.00508171240037594	-0.0860234719391413	0.0422527739265498	227
Q8IZT6_PF00612_1877	Q8IZT6	HVISLQSAYRGWKVRKQIR	A	1877	H	NA	NA	NA	NA	NA	NA	NA	0	NA	NA	NA	NA	227
Q8IZT6_PF00612_1877	Q8IZT6	IVISLQSAYRGWKVRKQIR	A	1877	I	FALSE	24	18	18	82	14	52	20	0.129948782075081	0.0156695615421386	0.232259225219892	0.130287271140957	227
Q8IZT6_PF00612_1877	Q8IZT6	KVISLQSAYRGWKVRKQIR	A	1877	K	FALSE	17	25	22	0	3	0	21.3333333333333	0.0247710009843057	0.0466771510985314	-0.642259570097196	0.388105220743257	227
Q8IZT6_PF00612_1877	Q8IZT6	LVISLQSAYRGWKVRKQIR	A	1877	L	FALSE	169	177	153	194	184	186	166.333333333333	0.104436615047973	0.00656573387460943	0.0201339137416139	0.0545919263445997	227
Q8IZT6_PF00612_1877	Q8IZT6	MVISLQSAYRGWKVRKQIR	A	1877	M	FALSE	43	61	44	101	59	102	49.3333333333333	0.119963502392951	0.0105913436046145	0.149234895670821	0.0880635525282932	227
Q8IZT6_PF00612_1877	Q8IZT6	NVISLQSAYRGWKVRKQIR	A	1877	N	FALSE	4	4	4	1	0	0	4	0.0537177085533195	0.0872433832003232	-0.401577179110054	0.725400151861782	227
Q8IZT6_PF00612_1877	Q8IZT6	PVISLQSAYRGWKVRKQIR	A	1877	P	FALSE	135	147	127	52	46	32	136.333333333333	0.0607633868059733	0.00875303340325504	-0.342994672483633	0.0727786054031538	227
Q8IZT6_PF00612_1877	Q8IZT6	QVISLQSAYRGWKVRKQIR	A	1877	Q	FALSE	35	46	51	20	5	20	44	0.0654940685518143	0.0146003236766539	-0.303660603457868	0.121396908553595	227
Q8IZT6_PF00612_1877	Q8IZT6	RVISLQSAYRGWKVRKQIR	A	1877	R	FALSE	277	293	289	44	31	57	286.333333333333	0.0365463219958658	0.00771367405949476	-0.544351633281017	0.0641366729362355	227
Q8IZT6_PF00612_1877	Q8IZT6	SVISLQSAYRGWKVRKQIR	A	1877	S	FALSE	108	120	113	34	45	69	113.666666666667	0.0718637212516912	0.00883539085787053	-0.25069902784831	0.0734633806593798	227
Q8IZT6_PF00612_1877	Q8IZT6	TVISLQSAYRGWKVRKQIR	A	1877	T	FALSE	56	41	47	10	67	59	48	0.0964201923035117	0.0122654892051116	-0.0465200153347969	0.101983524774794	227
Q8IZT6_PF00612_1877	Q8IZT6	VVISLQSAYRGWKVRKQIR	A	1877	V	FALSE	96	90	97	180	206	183	94.3333333333333	0.123442914627956	0.00785939402053397	0.178165068608601	0.065348286676895	227
Q8IZT6_PF00612_1877	Q8IZT6	WVISLQSAYRGWKVRKQIR	A	1877	W	FALSE	126	124	127	361	343	556	125.666666666667	0.141339167060436	0.00682075298866528	0.326966545076672	0.0567123267380485	227
Q8IZT6_PF00612_1877	Q8IZT6	YVISLQSAYRGWKVRKQIR	A	1877	Y	FALSE	15	15	22	27	22	21	17.3333333333333	0.108561111944197	0.0176054789411407	0.0544277543186636	0.146383790140036	227
Q8N157_PF00018_1053	Q8N157	*PTVVALYDYTANRSDELTIHRGDIIRVFFKDNEDWWYGSIGKGQEGYFPANHVASE	A	1053	*	TRUE	3	1	4	0	0	0	2.666667	NA	NA	NA	NA	104
Q8N157_PF00018_1053	Q8N157	A*TVVALYDYTANRSDELTIHRGDIIRVFFKDNEDWWYGSIGKGQEGYFPANHVASE	P	1054	*	TRUE	17	37	29	0	0	0	27.66667	NA	NA	NA	NA	104
Q8N157_PF00018_1053	Q8N157	AATVVALYDYTANRSDELTIHRGDIIRVFFKDNEDWWYGSIGKGQEGYFPANHVASE	P	1054	A	FALSE	349	433	596	30	36	68	459.3333	0.0396307	0.008641933	-0.392819121789694	0.0694557941224929	104
Q8N157_PF00018_1053	Q8N157	ACTVVALYDYTANRSDELTIHRGDIIRVFFKDNEDWWYGSIGKGQEGYFPANHVASE	P	1054	C	FALSE	38	31	44	37	31	3	37.66667	0.09664265	0.01918173	0.0653897374692079	0.154164848280269	104
Q8N157_PF00018_1053	Q8N157	ADTVVALYDYTANRSDELTIHRGDIIRVFFKDNEDWWYGSIGKGQEGYFPANHVASE	P	1054	D	FALSE	125	158	173	189	99	92	152	0.1073224	0.008831562	0.151223603258227	0.0709798550916828	104
Q8N157_PF00018_1053	Q8N157	AETVVALYDYTANRSDELTIHRGDIIRVFFKDNEDWWYGSIGKGQEGYFPANHVASE	P	1054	E	FALSE	73	114	122	101	77	35	103	0.09877596	0.01055585	0.0825352927702564	0.0848380731935687	104
Q8N157_PF00018_1053	Q8N157	AFTVVALYDYTANRSDELTIHRGDIIRVFFKDNEDWWYGSIGKGQEGYFPANHVASE	P	1054	F	FALSE	16	20	23	10	13	22	19.66667	0.114514	0.01729584	0.209022973955885	0.139007824084679	104
Q8N157_PF00018_1053	Q8N157	AGTVVALYDYTANRSDELTIHRGDIIRVFFKDNEDWWYGSIGKGQEGYFPANHVASE	P	1054	G	FALSE	77	142	219	64	106	108	146	0.1031557	0.009274529	0.117735556386052	0.0745400105285577	104
Q8N157_PF00018_1053	Q8N157	AHTVVALYDYTANRSDELTIHRGDIIRVFFKDNEDWWYGSIGKGQEGYFPANHVASE	P	1054	H	FALSE	48	53	97	83	23	93	66	0.1161744	0.01136066	0.222367719924291	0.0913063850478407	104
Q8N157_PF00018_1053	Q8N157	AITVVALYDYTANRSDELTIHRGDIIRVFFKDNEDWWYGSIGKGQEGYFPANHVASE	P	1054	I	FALSE	164	225	245	221	146	228	211.3333	0.1139564	0.007858325	0.204541505423011	0.063157884161754	104
Q8N157_PF00018_1053	Q8N157	AKTVVALYDYTANRSDELTIHRGDIIRVFFKDNEDWWYGSIGKGQEGYFPANHVASE	P	1054	K	FALSE	35	38	44	71	9	11	39	0.09029436	0.01681301	0.0143681057035046	0.135127287047865	104
Q8N157_PF00018_1053	Q8N157	ALTVVALYDYTANRSDELTIHRGDIIRVFFKDNEDWWYGSIGKGQEGYFPANHVASE	P	1054	L	FALSE	107	170	230	96	66	193	169	0.1047533	0.008779234	0.130575574549824	0.0705592914521774	104
Q8N157_PF00018_1053	Q8N157	AMTVVALYDYTANRSDELTIHRGDIIRVFFKDNEDWWYGSIGKGQEGYFPANHVASE	P	1054	M	FALSE	227	259	355	144	97	284	280.3333	0.09939912	0.007605345	0.0875436714125546	0.0611246669640381	104
Q8N157_PF00018_1053	Q8N157	ANTVVALYDYTANRSDELTIHRGDIIRVFFKDNEDWWYGSIGKGQEGYFPANHVASE	P	1054	N	FALSE	12	9	16	9	13	5	12.33333	0.09872784	0.02587906	0.0821485491084883	0.207991737895173	104
Q8N157_PF00018_1053	Q8N157	AP*VVALYDYTANRSDELTIHRGDIIRVFFKDNEDWWYGSIGKGQEGYFPANHVASE	T	1055	*	TRUE	48	45	81	0	0	1	58	-0.02400222	0.06987356	-0.904241160230985	0.561578479949527	104
Q8N157_PF00018_1053	Q8N157	APAVVALYDYTANRSDELTIHRGDIIRVFFKDNEDWWYGSIGKGQEGYFPANHVASE	T	1055	A	FALSE	992	1287	1635	108	88	254	1304.667	0.04038743	0.006229319	-0.386737232114512	0.0500654538732635	104
Q8N157_PF00018_1053	Q8N157	APCVVALYDYTANRSDELTIHRGDIIRVFFKDNEDWWYGSIGKGQEGYFPANHVASE	T	1055	C	FALSE	114	136	170	3	27	6	140	0.04376669	0.01481255	-0.35957789324364	0.119049456091494	104
Q8N157_PF00018_1053	Q8N157	APDVVALYDYTANRSDELTIHRGDIIRVFFKDNEDWWYGSIGKGQEGYFPANHVASE	T	1055	D	FALSE	141	194	259	38	5	12	198	0.03743623	0.01352927	-0.410456224105575	0.108735648812322	104
Q8N157_PF00018_1053	Q8N157	APEVVALYDYTANRSDELTIHRGDIIRVFFKDNEDWWYGSIGKGQEGYFPANHVASE	T	1055	E	FALSE	56	73	117	13	14	11	82	0.0555736	0.0151184	-0.264684967068118	0.121507593019004	104
Q8N157_PF00018_1053	Q8N157	APFVVALYDYTANRSDELTIHRGDIIRVFFKDNEDWWYGSIGKGQEGYFPANHVASE	T	1055	F	FALSE	61	84	128	7	13	18	91	0.05427874	0.0142591	-0.275091843582603	0.114601341386474	104
Q8N157_PF00018_1053	Q8N157	APGVVALYDYTANRSDELTIHRGDIIRVFFKDNEDWWYGSIGKGQEGYFPANHVASE	T	1055	G	FALSE	955	1173	1530	47	31	74	1219.333	0.01011901	0.007770419	-0.630006550209567	0.0624513777542024	104
Q8N157_PF00018_1053	Q8N157	APHVVALYDYTANRSDELTIHRGDIIRVFFKDNEDWWYGSIGKGQEGYFPANHVASE	T	1055	H	FALSE	153	174	263	18	23	27	196.6667	0.04685703	0.01109505	-0.334740623756766	0.0891716596945111	104
Q8N157_PF00018_1053	Q8N157	APIVVALYDYTANRSDELTIHRGDIIRVFFKDNEDWWYGSIGKGQEGYFPANHVASE	T	1055	I	FALSE	11	25	26	4	2	1	20.66667	0.04241794	0.03561174	-0.37041788729621	0.286213938685216	104
Q8N157_PF00018_1053	Q8N157	APKVVALYDYTANRSDELTIHRGDIIRVFFKDNEDWWYGSIGKGQEGYFPANHVASE	T	1055	K	FALSE	126	216	228	66	25	268	190	0.09791766	0.009006955	0.07563707820468	0.0723895003757329	104
Q8N157_PF00018_1053	Q8N157	APLVVALYDYTANRSDELTIHRGDIIRVFFKDNEDWWYGSIGKGQEGYFPANHVASE	T	1055	L	FALSE	361	492	649	58	90	47	500.6667	0.05161668	0.007705039	-0.296486998034937	0.0619259143168292	104
Q8N157_PF00018_1053	Q8N157	APMVVALYDYTANRSDELTIHRGDIIRVFFKDNEDWWYGSIGKGQEGYFPANHVASE	T	1055	M	FALSE	36	51	49	17	4	4	45.33333	0.05443332	0.02119068	-0.273849473773041	0.170310913935069	104
Q8N157_PF00018_1053	Q8N157	APNVVALYDYTANRSDELTIHRGDIIRVFFKDNEDWWYGSIGKGQEGYFPANHVASE	T	1055	N	FALSE	19	38	54	1	2	8	37	0.04770448	0.02321577	-0.327929611367628	0.186586697850486	104
Q8N157_PF00018_1053	Q8N157	APPVVALYDYTANRSDELTIHRGDIIRVFFKDNEDWWYGSIGKGQEGYFPANHVASE	T	1055	P	FALSE	40	47	66	1	0	2	51	-0.0008340568	0.04188851	-0.718037081419507	0.336660759422456	104
Q8N157_PF00018_1053	Q8N157	APQVVALYDYTANRSDELTIHRGDIIRVFFKDNEDWWYGSIGKGQEGYFPANHVASE	T	1055	Q	FALSE	29	46	73	34	1	14	49.33333	0.07426065	0.01840858	-0.114495895068054	0.147950989965722	104
Q8N157_PF00018_1053	Q8N157	APRVVALYDYTANRSDELTIHRGDIIRVFFKDNEDWWYGSIGKGQEGYFPANHVASE	T	1055	R	FALSE	343	469	538	195	76	95	450	0.07210314	0.007217688	-0.13183594738936	0.0580090417003219	104
Q8N157_PF00018_1053	Q8N157	APSVVALYDYTANRSDELTIHRGDIIRVFFKDNEDWWYGSIGKGQEGYFPANHVASE	T	1055	S	FALSE	219	284	371	54	42	90	291.3333	0.06548549	0.008544512	-0.185022443509466	0.0686728150228856	104
Q8N157_PF00018_1053	Q8N157	APT*VALYDYTANRSDELTIHRGDIIRVFFKDNEDWWYGSIGKGQEGYFPANHVASE	V	1056	*	TRUE	52	56	44	1	2	0	50.66667	0.001011826	0.04048815	-0.70320159776891	0.325405972344453	104
Q8N157_PF00018_1053	Q8N157	APTAVALYDYTANRSDELTIHRGDIIRVFFKDNEDWWYGSIGKGQEGYFPANHVASE	V	1056	A	FALSE	89	124	145	9	16	16	119.3333	0.04719567	0.01344661	-0.332018951403875	0.108071304858005	104
Q8N157_PF00018_1053	Q8N157	APTCVALYDYTANRSDELTIHRGDIIRVFFKDNEDWWYGSIGKGQEGYFPANHVASE	V	1056	C	FALSE	24	25	40	6	2	0	29.66667	0.05137291	0.03543566	-0.298446193846018	0.28479877193617	104
Q8N157_PF00018_1053	Q8N157	APTDVALYDYTANRSDELTIHRGDIIRVFFKDNEDWWYGSIGKGQEGYFPANHVASE	V	1056	D	FALSE	27	57	77	1	1	0	53.66667	-0.007087083	0.05014004	-0.768293071646433	0.402978858495381	104
Q8N157_PF00018_1053	Q8N157	APTEVALYDYTANRSDELTIHRGDIIRVFFKDNEDWWYGSIGKGQEGYFPANHVASE	V	1056	E	FALSE	97	91	131	3	0	1	106.3333	-0.01817854	0.03762774	-0.857435854159383	0.302416665662033	104
Q8N157_PF00018_1053	Q8N157	APTFVALYDYTANRSDELTIHRGDIIRVFFKDNEDWWYGSIGKGQEGYFPANHVASE	V	1056	F	FALSE	33	40	69	50	1	17	47.33333	0.08357412	0.01734342	-0.0396429131152877	0.139390227730292	104
Q8N157_PF00018_1053	Q8N157	APTGVALYDYTANRSDELTIHRGDIIRVFFKDNEDWWYGSIGKGQEGYFPANHVASE	V	1056	G	FALSE	766	1009	1253	12	22	23	1009.333	-0.01237671	0.01041821	-0.810806158000699	0.0837318512981872	104
Q8N157_PF00018_1053	Q8N157	APTHVALYDYTANRSDELTIHRGDIIRVFFKDNEDWWYGSIGKGQEGYFPANHVASE	V	1056	H	FALSE	13	51	27	1	12	0	30.33333	0.06651126	0.02629046	-0.176778261341306	0.211298187239549	104
Q8N157_PF00018_1053	Q8N157	APTIVALYDYTANRSDELTIHRGDIIRVFFKDNEDWWYGSIGKGQEGYFPANHVASE	V	1056	I	FALSE	245	374	435	6	5	4	351.3333	-0.02199383	0.01845056	-0.888099595333679	0.1482883860364	104
Q8N157_PF00018_1053	Q8N157	APTKVALYDYTANRSDELTIHRGDIIRVFFKDNEDWWYGSIGKGQEGYFPANHVASE	V	1056	K	FALSE	214	262	330	1	4	2	268.6667	-0.03098414	0.0256458	-0.960355318729983	0.206117011657766	104
Q8N157_PF00018_1053	Q8N157	APTLVALYDYTANRSDELTIHRGDIIRVFFKDNEDWWYGSIGKGQEGYFPANHVASE	V	1056	L	FALSE	219	215	318	3	5	25	250.6667	0.01994623	0.01458265	-0.551024525109806	0.117201734399048	104
Q8N157_PF00018_1053	Q8N157	APTMVALYDYTANRSDELTIHRGDIIRVFFKDNEDWWYGSIGKGQEGYFPANHVASE	V	1056	M	FALSE	32	52	61	9	1	0	48.33333	0.04634477	0.03458056	-0.338857691674001	0.277926275984842	104
Q8N157_PF00018_1053	Q8N157	APTNVALYDYTANRSDELTIHRGDIIRVFFKDNEDWWYGSIGKGQEGYFPANHVASE	V	1056	N	FALSE	160	236	256	20	4	4	217.3333	0.01563253	0.01635788	-0.585694020824041	0.131469376765643	104
Q8N157_PF00018_1053	Q8N157	APTPVALYDYTANRSDELTIHRGDIIRVFFKDNEDWWYGSIGKGQEGYFPANHVASE	V	1056	P	FALSE	496	833	1076	10	7	6	801.6667	-0.03373574	0.01502197	-0.982470112157269	0.120732578652746	104
Q8N157_PF00018_1053	Q8N157	APTQVALYDYTANRSDELTIHRGDIIRVFFKDNEDWWYGSIGKGQEGYFPANHVASE	V	1056	Q	FALSE	39	53	77	0	2	1	56.33333	0.002161771	0.03983164	-0.693959412811888	0.320129557519279	104
Q8N157_PF00018_1053	Q8N157	APTRVALYDYTANRSDELTIHRGDIIRVFFKDNEDWWYGSIGKGQEGYFPANHVASE	V	1056	R	FALSE	269	326	487	1	2	1	360.6667	-0.06102581	0.03336488	-1.20180223189349	0.268155774431679	104
Q8N157_PF00018_1053	Q8N157	APTSVALYDYTANRSDELTIHRGDIIRVFFKDNEDWWYGSIGKGQEGYFPANHVASE	V	1056	S	FALSE	272	400	543	5	11	17	405	0.0003931578	0.01342589	-0.70817387551387	0.107904776830743	104
Q8N157_PF00018_1053	Q8N157	APTTVALYDYTANRSDELTIHRGDIIRVFFKDNEDWWYGSIGKGQEGYFPANHVASE	V	1056	T	FALSE	55	101	122	2	9	6	92.66667	0.0288906	0.01864427	-0.479138024569314	0.149845246275824	104
Q8N157_PF00018_1053	Q8N157	APTV*ALYDYTANRSDELTIHRGDIIRVFFKDNEDWWYGSIGKGQEGYFPANHVASE	V	1057	*	TRUE	135	197	266	4	3	3	199.3333	-0.01687159	0.02263207	-0.846931809505439	0.181895461870145	104
Q8N157_PF00018_1053	Q8N157	APTVAALYDYTANRSDELTIHRGDIIRVFFKDNEDWWYGSIGKGQEGYFPANHVASE	V	1057	A	FALSE	106	164	187	5	2	4	152.3333	-0.005173037	0.02241994	-0.752909755793721	0.180190558857451	104
Q8N157_PF00018_1053	Q8N157	APTVCALYDYTANRSDELTIHRGDIIRVFFKDNEDWWYGSIGKGQEGYFPANHVASE	V	1057	C	FALSE	339	451	639	21	47	51	476.3333	0.03654379	0.008781047	-0.41762882413692	0.0705738626545628	104
Q8N157_PF00018_1053	Q8N157	APTVDALYDYTANRSDELTIHRGDIIRVFFKDNEDWWYGSIGKGQEGYFPANHVASE	V	1057	D	FALSE	57	85	69	0	2	1	70.33333	-0.006335773	0.03899541	-0.762254742874136	0.31340872102135	104
Q8N157_PF00018_1053	Q8N157	APTVEALYDYTANRSDELTIHRGDIIRVFFKDNEDWWYGSIGKGQEGYFPANHVASE	V	1057	E	FALSE	150	177	247	60	59	24	191.3333	0.07060307	0.009824347	-0.143892110413226	0.0789589346064048	104
Q8N157_PF00018_1053	Q8N157	APTVFALYDYTANRSDELTIHRGDIIRVFFKDNEDWWYGSIGKGQEGYFPANHVASE	V	1057	F	FALSE	43	41	47	3	6	12	43.66667	0.06347825	0.0182716	-0.201154765779776	0.146850072534529	104
Q8N157_PF00018_1053	Q8N157	APTVGALYDYTANRSDELTIHRGDIIRVFFKDNEDWWYGSIGKGQEGYFPANHVASE	V	1057	G	FALSE	840	1121	1374	15	41	9	1111.667	-0.005730955	0.009795097	-0.757393780113885	0.0787238503980357	104
Q8N157_PF00018_1053	Q8N157	APTVHALYDYTANRSDELTIHRGDIIRVFFKDNEDWWYGSIGKGQEGYFPANHVASE	V	1057	H	FALSE	38	45	52	6	3	3	45	0.03549044	0.02422171	-0.426094668611637	0.194671504980972	104
Q8N157_PF00018_1053	Q8N157	APTVIALYDYTANRSDELTIHRGDIIRVFFKDNEDWWYGSIGKGQEGYFPANHVASE	V	1057	I	FALSE	293	441	501	165	128	237	411.6667	0.08783036	0.007002347	-0.00543522726816081	0.0562783316656419	104
Q8N157_PF00018_1053	Q8N157	APTVKALYDYTANRSDELTIHRGDIIRVFFKDNEDWWYGSIGKGQEGYFPANHVASE	V	1057	K	FALSE	224	243	294	129	51	203	253.6667	0.09162939	0.008000948	0.0250978311974828	0.0643041547617613	104
Q8N157_PF00018_1053	Q8N157	APTVLALYDYTANRSDELTIHRGDIIRVFFKDNEDWWYGSIGKGQEGYFPANHVASE	V	1057	L	FALSE	536	674	897	79	36	107	702.3333	0.04088322	0.007505183	-0.38275253468999	0.0603196582639132	104
Q8N157_PF00018_1053	Q8N157	APTVMALYDYTANRSDELTIHRGDIIRVFFKDNEDWWYGSIGKGQEGYFPANHVASE	V	1057	M	FALSE	98	193	195	17	75	101	162	0.08849096	0.009246158	-0.000125940839150235	0.0743119909020402	104
Q8N157_PF00018_1053	Q8N157	APTVNALYDYTANRSDELTIHRGDIIRVFFKDNEDWWYGSIGKGQEGYFPANHVASE	V	1057	N	FALSE	313	320	346	10	8	18	326.3333	0.008466365	0.0131256	-0.643288968723754	0.105491325995491	104
Q8N157_PF00018_1053	Q8N157	APTVPALYDYTANRSDELTIHRGDIIRVFFKDNEDWWYGSIGKGQEGYFPANHVASE	V	1057	P	FALSE	642	753	1017	6	13	44	804	-0.001368221	0.01119573	-0.722330194858688	0.0899808315953176	104
Q8N157_PF00018_1053	Q8N157	APTVQALYDYTANRSDELTIHRGDIIRVFFKDNEDWWYGSIGKGQEGYFPANHVASE	V	1057	Q	FALSE	54	61	64	42	3	8	59.66667	0.06695489	0.0177112	-0.173212777329042	0.142346100214188	104
Q8N157_PF00018_1053	Q8N157	APTVRALYDYTANRSDELTIHRGDIIRVFFKDNEDWWYGSIGKGQEGYFPANHVASE	V	1057	R	FALSE	1005	1283	1505	466	275	221	1264.333	0.0733364	0.005395865	-0.121924154199167	0.043366928273196	104
Q8N157_PF00018_1053	Q8N157	APTVSALYDYTANRSDELTIHRGDIIRVFFKDNEDWWYGSIGKGQEGYFPANHVASE	V	1057	S	FALSE	425	510	686	7	22	34	540.3333	0.0129106	0.01069955	-0.607570354474838	0.0859929997146841	104
Q8N157_PF00018_1053	Q8N157	APTVTALYDYTANRSDELTIHRGDIIRVFFKDNEDWWYGSIGKGQEGYFPANHVASE	V	1057	T	FALSE	77	124	99	46	85	16	100	0.08997881	0.01127076	0.0118320092265529	0.0905838527287852	104
Q8N157_PF00018_1053	Q8N157	APTVV*LYDYTANRSDELTIHRGDIIRVFFKDNEDWWYGSIGKGQEGYFPANHVASE	A	1058	*	TRUE	126	136	143	0	0	0	135	NA	NA	NA	NA	104
Q8N157_PF00018_1053	Q8N157	APTVVA*YDYTANRSDELTIHRGDIIRVFFKDNEDWWYGSIGKGQEGYFPANHVASE	L	1059	*	TRUE	131	230	218	0	3	1	193	-0.02774181	0.03312636	-0.934296495436955	0.2662387732221	104
Q8N157_PF00018_1053	Q8N157	APTVVAAYDYTANRSDELTIHRGDIIRVFFKDNEDWWYGSIGKGQEGYFPANHVASE	L	1059	A	FALSE	686	972	1238	133	114	104	965.3333	0.04904733	0.006379094	-0.317137036010079	0.0512692055761171	104
Q8N157_PF00018_1053	Q8N157	APTVVACYDYTANRSDELTIHRGDIIRVFFKDNEDWWYGSIGKGQEGYFPANHVASE	L	1059	C	FALSE	342	426	587	75	31	113	451.6667	0.05480307	0.008035977	-0.270877768267249	0.0645856851800504	104
Q8N157_PF00018_1053	Q8N157	APTVVADYDYTANRSDELTIHRGDIIRVFFKDNEDWWYGSIGKGQEGYFPANHVASE	L	1059	D	FALSE	50	51	99	1	1	2	66.66667	-0.01091821	0.03512759	-0.799084095850061	0.282322792720025	104
Q8N157_PF00018_1053	Q8N157	APTVVAEYDYTANRSDELTIHRGDIIRVFFKDNEDWWYGSIGKGQEGYFPANHVASE	L	1059	E	FALSE	281	379	506	48	88	69	388.6667	0.06097938	0.007934268	-0.221238351276085	0.0637682431373495	104
Q8N157_PF00018_1053	Q8N157	APTVVAFYDYTANRSDELTIHRGDIIRVFFKDNEDWWYGSIGKGQEGYFPANHVASE	L	1059	F	FALSE	392	542	636	14	9	16	523.3333	-0.005004376	0.01243845	-0.751554216044397	0.0999686554388841	104
Q8N157_PF00018_1053	Q8N157	APTVVAGYDYTANRSDELTIHRGDIIRVFFKDNEDWWYGSIGKGQEGYFPANHVASE	L	1059	G	FALSE	849	1219	1359	39	25	42	1142.333	0.001991842	0.008452262	-0.695325143562109	0.067931395596491	104
Q8N157_PF00018_1053	Q8N157	APTVVAHYDYTANRSDELTIHRGDIIRVFFKDNEDWWYGSIGKGQEGYFPANHVASE	L	1059	H	FALSE	30	24	33	0	0	0	29	NA	NA	NA	NA	104
Q8N157_PF00018_1053	Q8N157	APTVVAIYDYTANRSDELTIHRGDIIRVFFKDNEDWWYGSIGKGQEGYFPANHVASE	L	1059	I	FALSE	8	22	32	0	1	4	20.66667	0.04600718	0.03279621	-0.341570925106592	0.263585335567638	104
Q8N157_PF00018_1053	Q8N157	APTVVAKYDYTANRSDELTIHRGDIIRVFFKDNEDWWYGSIGKGQEGYFPANHVASE	L	1059	K	FALSE	40	67	89	33	24	19	65.33333	0.08190037	0.01362571	-0.0530949539275137	0.109510743549249	104
Q8N157_PF00018_1053	Q8N157	APTVVAL*DYTANRSDELTIHRGDIIRVFFKDNEDWWYGSIGKGQEGYFPANHVASE	Y	1060	*	TRUE	88	96	159	2	0	1	114.3333	-0.02969144	0.04234415	-0.949965802280116	0.340322768608824	104
Q8N157_PF00018_1053	Q8N157	APTVVALADYTANRSDELTIHRGDIIRVFFKDNEDWWYGSIGKGQEGYFPANHVASE	Y	1060	A	FALSE	188	206	272	95	42	82	222	0.07894521	0.008727621	-0.0768457727037095	0.0701444743155433	104
Q8N157_PF00018_1053	Q8N157	APTVVALCDYTANRSDELTIHRGDIIRVFFKDNEDWWYGSIGKGQEGYFPANHVASE	Y	1060	C	FALSE	43	71	93	3	3	34	69	0.07285328	0.01506675	-0.125807021985397	0.121092478510892	104
Q8N157_PF00018_1053	Q8N157	APTVVALDDYTANRSDELTIHRGDIIRVFFKDNEDWWYGSIGKGQEGYFPANHVASE	Y	1060	D	FALSE	199	256	303	47	8	65	252.6667	0.05716732	0.01017036	-0.251876132724124	0.0817398642539392	104
Q8N157_PF00018_1053	Q8N157	APTVVALEDYTANRSDELTIHRGDIIRVFFKDNEDWWYGSIGKGQEGYFPANHVASE	Y	1060	E	FALSE	216	292	378	97	84	91	295.3333	0.07827807	0.007975673	-0.0822076215505913	0.0641010178945296	104
Q8N157_PF00018_1053	Q8N157	APTVVALFDYTANRSDELTIHRGDIIRVFFKDNEDWWYGSIGKGQEGYFPANHVASE	Y	1060	F	FALSE	63	60	140	4	37	38	87.66667	0.08090663	0.01261555	-0.0610817088411756	0.101392019996223	104
Q8N157_PF00018_1053	Q8N157	APTVVALGDYTANRSDELTIHRGDIIRVFFKDNEDWWYGSIGKGQEGYFPANHVASE	Y	1060	G	FALSE	353	472	608	15	39	28	477.6667	0.02525894	0.00959557	-0.508325919139069	0.0771202385401472	104
Q8N157_PF00018_1053	Q8N157	APTVVALHDYTANRSDELTIHRGDIIRVFFKDNEDWWYGSIGKGQEGYFPANHVASE	Y	1060	H	FALSE	37	46	55	110	13	3	46	0.09127539	0.01876869	0.0222527094961964	0.15084521814609	104
Q8N157_PF00018_1053	Q8N157	APTVVALIDYTANRSDELTIHRGDIIRVFFKDNEDWWYGSIGKGQEGYFPANHVASE	Y	1060	I	FALSE	47	66	54	17	10	5	55.66667	0.05888789	0.01767702	-0.238047796437168	0.142071393265742	104
Q8N157_PF00018_1053	Q8N157	APTVVALKDYTANRSDELTIHRGDIIRVFFKDNEDWWYGSIGKGQEGYFPANHVASE	Y	1060	K	FALSE	117	155	237	137	59	59	169.6667	0.08969395	0.009349354	0.0095425703343821	0.0751413840633	104
Q8N157_PF00018_1053	Q8N157	APTVVALLDYTANRSDELTIHRGDIIRVFFKDNEDWWYGSIGKGQEGYFPANHVASE	Y	1060	L	FALSE	397	528	683	95	84	149	536	0.06367022	0.007101345	-0.19961189003685	0.0570739852198339	104
Q8N157_PF00018_1053	Q8N157	APTVVALMDYTANRSDELTIHRGDIIRVFFKDNEDWWYGSIGKGQEGYFPANHVASE	Y	1060	M	FALSE	595	814	952	218	154	216	787	0.07081816	0.006150109	-0.142163417682351	0.0494288377999333	104
Q8N157_PF00018_1053	Q8N157	APTVVALNDYTANRSDELTIHRGDIIRVFFKDNEDWWYGSIGKGQEGYFPANHVASE	Y	1060	N	FALSE	41	40	46	9	1	3	42.33333	0.03967456	0.0258028	-0.392466616033145	0.207378831169353	104
Q8N157_PF00018_1053	Q8N157	APTVVALPDYTANRSDELTIHRGDIIRVFFKDNEDWWYGSIGKGQEGYFPANHVASE	Y	1060	P	FALSE	158	197	290	6	1	1	215	-0.01980419	0.02665249	-0.87050131205118	0.214207846588466	104
Q8N157_PF00018_1053	Q8N157	APTVVALQDYTANRSDELTIHRGDIIRVFFKDNEDWWYGSIGKGQEGYFPANHVASE	Y	1060	Q	FALSE	70	56	103	47	37	26	76.33333	0.08982245	0.01237452	0.0105753334378152	0.0994548457485925	104
Q8N157_PF00018_1053	Q8N157	APTVVALRDYTANRSDELTIHRGDIIRVFFKDNEDWWYGSIGKGQEGYFPANHVASE	Y	1060	R	FALSE	1325	1695	2176	952	669	959	1732	0.09413834	0.00491678	0.0452624303286758	0.0395164900521204	104
Q8N157_PF00018_1053	Q8N157	APTVVALSDYTANRSDELTIHRGDIIRVFFKDNEDWWYGSIGKGQEGYFPANHVASE	Y	1060	S	FALSE	218	229	368	100	38	103	271.6667	0.07539062	0.008457085	-0.105414250523414	0.0679701583704043	104
Q8N157_PF00018_1053	Q8N157	APTVVALTDYTANRSDELTIHRGDIIRVFFKDNEDWWYGSIGKGQEGYFPANHVASE	Y	1060	T	FALSE	787	952	1149	337	150	285	962.6667	0.07208341	0.005808131	-0.131994518720338	0.0466803377175534	104
Q8N157_PF00018_1053	Q8N157	APTVVALVDYTANRSDELTIHRGDIIRVFFKDNEDWWYGSIGKGQEGYFPANHVASE	Y	1060	V	FALSE	195	267	380	31	22	119	280.6667	0.06240515	0.00921406	-0.209779342326811	0.0740540171269897	104
Q8N157_PF00018_1053	Q8N157	APTVVALWDYTANRSDELTIHRGDIIRVFFKDNEDWWYGSIGKGQEGYFPANHVASE	Y	1060	W	FALSE	139	183	324	33	11	38	215.3333	0.04869706	0.01108403	-0.319952179451631	0.0890830912166914	104
Q8N157_PF00018_1053	Q8N157	APTVVALY*YTANRSDELTIHRGDIIRVFFKDNEDWWYGSIGKGQEGYFPANHVASE	D	1061	*	TRUE	73	88	83	2	0	1	81.33333	-0.01766019	0.04274768	-0.853269840504406	0.343565966236282	104
Q8N157_PF00018_1053	Q8N157	APTVVALYAYTANRSDELTIHRGDIIRVFFKDNEDWWYGSIGKGQEGYFPANHVASE	D	1061	A	FALSE	227	324	528	9	13	45	359.6667	0.02583861	0.01117114	-0.503667072538548	0.0897832001189486	104
Q8N157_PF00018_1053	Q8N157	APTVVALYCYTANRSDELTIHRGDIIRVFFKDNEDWWYGSIGKGQEGYFPANHVASE	D	1061	C	FALSE	29	52	59	2	0	5	46.66667	0.03539215	0.02923709	-0.426884631922426	0.234980449834637	104
Q8N157_PF00018_1053	Q8N157	APTVVALYD*TANRSDELTIHRGDIIRVFFKDNEDWWYGSIGKGQEGYFPANHVASE	Y	1062	*	TRUE	1291	1669	2083	49	15	23	1681	-0.01506053	0.008813442	-0.832376199029926	0.0708342234384984	104
Q8N157_PF00018_1053	Q8N157	APTVVALYDATANRSDELTIHRGDIIRVFFKDNEDWWYGSIGKGQEGYFPANHVASE	Y	1062	A	FALSE	233	258	343	1	7	1	278	-0.01319953	0.02301071	-0.817419217430791	0.184938616901148	104
Q8N157_PF00018_1053	Q8N157	APTVVALYDCTANRSDELTIHRGDIIRVFFKDNEDWWYGSIGKGQEGYFPANHVASE	Y	1062	C	FALSE	42	50	74	3	3	2	55.33333	0.01832998	0.02693379	-0.564014434572247	0.216468673522285	104
Q8N157_PF00018_1053	Q8N157	APTVVALYDDTANRSDELTIHRGDIIRVFFKDNEDWWYGSIGKGQEGYFPANHVASE	Y	1062	D	FALSE	266	349	431	10	2	4	348.6667	-0.01822701	0.01883325	-0.857825410794585	0.151364091188562	104
Q8N157_PF00018_1053	Q8N157	APTVVALYDETANRSDELTIHRGDIIRVFFKDNEDWWYGSIGKGQEGYFPANHVASE	Y	1062	E	FALSE	181	218	296	5	4	2	231.6667	-0.0169462	0.02155023	-0.847531455070787	0.173200641357943	104
Q8N157_PF00018_1053	Q8N157	APTVVALYDFTANRSDELTIHRGDIIRVFFKDNEDWWYGSIGKGQEGYFPANHVASE	Y	1062	F	FALSE	49	54	89	2	0	21	64	0.06680675	0.01848584	-0.174403388427427	0.148571933758494	104
Q8N157_PF00018_1053	Q8N157	APTVVALYDGTANRSDELTIHRGDIIRVFFKDNEDWWYGSIGKGQEGYFPANHVASE	Y	1062	G	FALSE	1193	1607	2275	14	29	30	1691.667	-0.0205495	0.009459427	-0.876491418421761	0.076026048133994	104
Q8N157_PF00018_1053	Q8N157	APTVVALYDHTANRSDELTIHRGDIIRVFFKDNEDWWYGSIGKGQEGYFPANHVASE	Y	1062	H	FALSE	36	26	53	11	0	0	38.33333	0.06990237	0.03793816	-0.149523683227043	0.304911531985517	104
Q8N157_PF00018_1053	Q8N157	APTVVALYDITANRSDELTIHRGDIIRVFFKDNEDWWYGSIGKGQEGYFPANHVASE	Y	1062	I	FALSE	32	51	76	0	0	0	53	NA	NA	NA	NA	104
Q8N157_PF00018_1053	Q8N157	APTVVALYDKTANRSDELTIHRGDIIRVFFKDNEDWWYGSIGKGQEGYFPANHVASE	Y	1062	K	FALSE	37	51	68	2	1	2	52	0.003770346	0.03290081	-0.68103118783831	0.264426012770899	104
Q8N157_PF00018_1053	Q8N157	APTVVALYDLTANRSDELTIHRGDIIRVFFKDNEDWWYGSIGKGQEGYFPANHVASE	Y	1062	L	FALSE	636	755	1007	25	4	13	799.3333	-0.01413264	0.01224822	-0.824918684975105	0.0984397641924556	104
Q8N157_PF00018_1053	Q8N157	APTVVALYDMTANRSDELTIHRGDIIRVFFKDNEDWWYGSIGKGQEGYFPANHVASE	Y	1062	M	FALSE	96	117	123	0	3	0	112	0.001894483	0.03874638	-0.696107624363565	0.311407250238098	104
Q8N157_PF00018_1053	Q8N157	APTVVALYDNTANRSDELTIHRGDIIRVFFKDNEDWWYGSIGKGQEGYFPANHVASE	Y	1062	N	FALSE	244	199	329	1	6	5	257.3333	-0.009506529	0.0204532	-0.787738321137084	0.164383737798728	104
Q8N157_PF00018_1053	Q8N157	APTVVALYDPTANRSDELTIHRGDIIRVFFKDNEDWWYGSIGKGQEGYFPANHVASE	Y	1062	P	FALSE	57	70	97	0	2	1	74.66667	-0.00590735	0.03928731	-0.758811478539022	0.315754740864869	104
Q8N157_PF00018_1053	Q8N157	APTVVALYDQTANRSDELTIHRGDIIRVFFKDNEDWWYGSIGKGQEGYFPANHVASE	Y	1062	Q	FALSE	139	119	221	1	1	1	159.6667	-0.04880259	0.03930285	-1.10356339437486	0.315879636885315	104
Q8N157_PF00018_1053	Q8N157	APTVVALYDRTANRSDELTIHRGDIIRVFFKDNEDWWYGSIGKGQEGYFPANHVASE	Y	1062	R	FALSE	957	1169	1516	239	191	289	1214	0.06268301	0.005661425	-0.20754616290331	0.0455012517731779	104
Q8N157_PF00018_1053	Q8N157	APTVVALYDSTANRSDELTIHRGDIIRVFFKDNEDWWYGSIGKGQEGYFPANHVASE	Y	1062	S	FALSE	321	368	504	4	4	4	397.6667	-0.03398192	0.02022054	-0.984448677299706	0.162513833801492	104
Q8N157_PF00018_1053	Q8N157	APTVVALYDTTANRSDELTIHRGDIIRVFFKDNEDWWYGSIGKGQEGYFPANHVASE	Y	1062	T	FALSE	109	127	173	0	3	0	136.3333	-0.0006609152	0.03857176	-0.716645530787994	0.310003817606803	104
Q8N157_PF00018_1053	Q8N157	APTVVALYDVTANRSDELTIHRGDIIRVFFKDNEDWWYGSIGKGQEGYFPANHVASE	Y	1062	V	FALSE	1303	1830	2320	24	25	43	1817.667	-0.01828034	0.008827099	-0.858254027575177	0.0709439856618726	104
Q8N157_PF00018_1053	Q8N157	APTVVALYDWTANRSDELTIHRGDIIRVFFKDNEDWWYGSIGKGQEGYFPANHVASE	Y	1062	W	FALSE	144	147	224	25	12	45	171.6667	0.05679029	0.01104347	-0.254906348077333	0.0887571077810864	104
Q8N157_PF00018_1053	Q8N157	APTVVALYDY*ANRSDELTIHRGDIIRVFFKDNEDWWYGSIGKGQEGYFPANHVASE	T	1063	*	TRUE	1092	1315	1825	18	8	21	1410.667	-0.03213512	0.0113747	-0.969605822051301	0.0914192254678578	104
Q8N157_PF00018_1053	Q8N157	APTVVALYDYAANRSDELTIHRGDIIRVFFKDNEDWWYGSIGKGQEGYFPANHVASE	T	1063	A	FALSE	1314	1714	2225	178	216	285	1751	0.04823381	0.005509928	-0.323675350717509	0.0442836602410316	104
Q8N157_PF00018_1053	Q8N157	APTVVALYDYCANRSDELTIHRGDIIRVFFKDNEDWWYGSIGKGQEGYFPANHVASE	T	1063	C	FALSE	560	764	1012	181	88	290	778.6667	0.06624384	0.006434228	-0.17892753378582	0.051712321225492	104
Q8N157_PF00018_1053	Q8N157	APTVVALYDYDANRSDELTIHRGDIIRVFFKDNEDWWYGSIGKGQEGYFPANHVASE	T	1063	D	FALSE	379	527	632	87	83	152	512.6667	0.06417222	0.007164065	-0.195577282426551	0.0575780700591126	104
Q8N157_PF00018_1053	Q8N157	APTVVALYDYEANRSDELTIHRGDIIRVFFKDNEDWWYGSIGKGQEGYFPANHVASE	T	1063	E	FALSE	1098	1441	1878	255	208	344	1472.333	0.05985669	0.005496544	-0.230261485973309	0.0441760921369355	104
Q8N157_PF00018_1053	Q8N157	APTVVALYDYFANRSDELTIHRGDIIRVFFKDNEDWWYGSIGKGQEGYFPANHVASE	T	1063	F	FALSE	182	261	303	32	58	35	248.6667	0.05916924	0.009270283	-0.235786567650002	0.0745058851422762	104
Q8N157_PF00018_1053	Q8N157	APTVVALYDYGANRSDELTIHRGDIIRVFFKDNEDWWYGSIGKGQEGYFPANHVASE	T	1063	G	FALSE	454	632	758	94	13	27	614.6667	0.03175157	0.008941687	-0.456144217129401	0.0718649370898584	104
Q8N157_PF00018_1053	Q8N157	APTVVALYDYHANRSDELTIHRGDIIRVFFKDNEDWWYGSIGKGQEGYFPANHVASE	T	1063	H	FALSE	258	319	395	182	186	151	324	0.09656081	0.007256916	0.0647319839097919	0.0583243197627458	104
Q8N157_PF00018_1053	Q8N157	APTVVALYDYIANRSDELTIHRGDIIRVFFKDNEDWWYGSIGKGQEGYFPANHVASE	T	1063	I	FALSE	202	329	429	79	147	108	320	0.08352032	0.00769782	-0.0400753073173477	0.0618678947304971	104
Q8N157_PF00018_1053	Q8N157	APTVVALYDYKANRSDELTIHRGDIIRVFFKDNEDWWYGSIGKGQEGYFPANHVASE	T	1063	K	FALSE	214	275	357	18	66	30	282	0.05306808	0.009449852	-0.284821999059663	0.0759490932179211	104
Q8N157_PF00018_1053	Q8N157	APTVVALYDYLANRSDELTIHRGDIIRVFFKDNEDWWYGSIGKGQEGYFPANHVASE	T	1063	L	FALSE	1111	1309	1750	142	157	283	1390	0.0488217	0.005812745	-0.318950439426636	0.0467174207444735	104
Q8N157_PF00018_1053	Q8N157	APTVVALYDYMANRSDELTIHRGDIIRVFFKDNEDWWYGSIGKGQEGYFPANHVASE	T	1063	M	FALSE	261	389	446	23	23	65	365.3333	0.04072873	0.009427432	-0.383994181163526	0.0757689021768396	104
Q8N157_PF00018_1053	Q8N157	APTVVALYDYNANRSDELTIHRGDIIRVFFKDNEDWWYGSIGKGQEGYFPANHVASE	T	1063	N	FALSE	109	125	205	53	4	64	146.3333	0.07642628	0.01136009	-0.0970905817630914	0.0913018039196776	104
Q8N157_PF00018_1053	Q8N157	APTVVALYDYPANRSDELTIHRGDIIRVFFKDNEDWWYGSIGKGQEGYFPANHVASE	T	1063	P	FALSE	180	251	352	69	5	23	261	0.04747902	0.01155023	-0.329741648482803	0.0928299718300803	104
Q8N157_PF00018_1053	Q8N157	APTVVALYDYQANRSDELTIHRGDIIRVFFKDNEDWWYGSIGKGQEGYFPANHVASE	T	1063	Q	FALSE	108	145	208	32	10	63	153.6667	0.06914925	0.01095077	-0.155576559090526	0.0880120716745631	104
Q8N157_PF00018_1053	Q8N157	APTVVALYDYRANRSDELTIHRGDIIRVFFKDNEDWWYGSIGKGQEGYFPANHVASE	T	1063	R	FALSE	1289	1647	2090	169	102	128	1675.333	0.0344138	0.005869257	-0.434747696375685	0.0471716114721094	104
Q8N157_PF00018_1053	Q8N157	APTVVALYDYSANRSDELTIHRGDIIRVFFKDNEDWWYGSIGKGQEGYFPANHVASE	T	1063	S	FALSE	197	286	342	19	21	42	275	0.04127614	0.0102555	-0.379594610342901	0.0824241401342994	104
Q8N157_PF00018_1053	Q8N157	APTVVALYDYT*NRSDELTIHRGDIIRVFFKDNEDWWYGSIGKGQEGYFPANHVASE	A	1064	*	TRUE	107	104	113	0	0	0	108	NA	NA	NA	NA	104
Q8N157_PF00018_1053	Q8N157	APTVVALYDYTA*RSDELTIHRGDIIRVFFKDNEDWWYGSIGKGQEGYFPANHVASE	N	1065	*	TRUE	262	279	315	2	4	0	285.3333	-0.0284328	0.02758871	-0.939850028330661	0.221732309411004	104
Q8N157_PF00018_1053	Q8N157	APTVVALYDYTAARSDELTIHRGDIIRVFFKDNEDWWYGSIGKGQEGYFPANHVASE	N	1065	A	FALSE	355	625	1269	241	253	116	749.6667	0.07982594	0.006530657	-0.0697672867263821	0.0524873275546822	104
Q8N157_PF00018_1053	Q8N157	APTVVALYDYTACRSDELTIHRGDIIRVFFKDNEDWWYGSIGKGQEGYFPANHVASE	N	1065	C	FALSE	708	773	1282	296	299	514	921	0.0857332	0.005771705	-0.022290242598866	0.0463875795167312	104
Q8N157_PF00018_1053	Q8N157	APTVVALYDYTADRSDELTIHRGDIIRVFFKDNEDWWYGSIGKGQEGYFPANHVASE	N	1065	D	FALSE	61	87	101	11	3	56	83	0.08462083	0.01315583	-0.0312304347651369	0.105734286529474	104
Q8N157_PF00018_1053	Q8N157	APTVVALYDYTAERSDELTIHRGDIIRVFFKDNEDWWYGSIGKGQEGYFPANHVASE	N	1065	E	FALSE	158	213	430	80	83	200	267	0.09140271	0.008213449	0.0232759888606252	0.0660120395262953	104
Q8N157_PF00018_1053	Q8N157	APTVVALYDYTAFRSDELTIHRGDIIRVFFKDNEDWWYGSIGKGQEGYFPANHVASE	N	1065	F	FALSE	856	1130	1509	138	122	145	1165	0.04668623	0.006130698	-0.336113354792302	0.0492728302933128	104
Q8N157_PF00018_1053	Q8N157	APTVVALYDYTAGRSDELTIHRGDIIRVFFKDNEDWWYGSIGKGQEGYFPANHVASE	N	1065	G	FALSE	411	576	867	100	176	132	618	0.06907434	0.006750064	-0.156178615775959	0.0542507163035922	104
Q8N157_PF00018_1053	Q8N157	APTVVALYDYTAHRSDELTIHRGDIIRVFFKDNEDWWYGSIGKGQEGYFPANHVASE	N	1065	H	FALSE	68	58	162	51	7	29	96	0.07229493	0.0130528	-0.130294518318485	0.104906227521328	104
Q8N157_PF00018_1053	Q8N157	APTVVALYDYTAIRSDELTIHRGDIIRVFFKDNEDWWYGSIGKGQEGYFPANHVASE	N	1065	I	FALSE	562	737	994	297	273	428	764.3333	0.08883214	0.005961849	0.00261614566380146	0.0479157795754018	104
Q8N157_PF00018_1053	Q8N157	APTVVALYDYTAKRSDELTIHRGDIIRVFFKDNEDWWYGSIGKGQEGYFPANHVASE	N	1065	K	FALSE	56	98	95	39	37	228	83	0.1260827	0.01013191	0.302001390412583	0.0814308390296045	104
Q8N157_PF00018_1053	Q8N157	APTVVALYDYTALRSDELTIHRGDIIRVFFKDNEDWWYGSIGKGQEGYFPANHVASE	N	1065	L	FALSE	501	590	887	197	209	617	659.3333	0.08950806	0.006241821	0.00804855995852872	0.0501659332843072	104
Q8N157_PF00018_1053	Q8N157	APTVVALYDYTAMRSDELTIHRGDIIRVFFKDNEDWWYGSIGKGQEGYFPANHVASE	N	1065	M	FALSE	1188	1383	1981	702	381	613	1517.333	0.08486421	0.005120159	-0.0292743734101678	0.0411510606919111	104
Q8N157_PF00018_1053	Q8N157	APTVVALYDYTAN*SDELTIHRGDIIRVFFKDNEDWWYGSIGKGQEGYFPANHVASE	R	1066	*	TRUE	74	84	70	0	1	0	76	-0.02201196	0.06430553	-0.888245307357533	0.516827850044405	104
Q8N157_PF00018_1053	Q8N157	APTVVALYDYTANASDELTIHRGDIIRVFFKDNEDWWYGSIGKGQEGYFPANHVASE	R	1066	A	FALSE	860	1081	1552	318	316	482	1164.333	0.07859817	0.005533333	-0.0796349564190045	0.0444717677930616	104
Q8N157_PF00018_1053	Q8N157	APTVVALYDYTANCSDELTIHRGDIIRVFFKDNEDWWYGSIGKGQEGYFPANHVASE	R	1066	C	FALSE	401	522	607	320	246	178	510	0.09339844	0.006444183	0.0393158044903093	0.051792330227007	104
Q8N157_PF00018_1053	Q8N157	APTVVALYDYTANDSDELTIHRGDIIRVFFKDNEDWWYGSIGKGQEGYFPANHVASE	R	1066	D	FALSE	86	143	161	102	40	96	130	0.09829549	0.009654971	0.0786737232114512	0.0775976483542096	104
Q8N157_PF00018_1053	Q8N157	APTVVALYDYTANESDELTIHRGDIIRVFFKDNEDWWYGSIGKGQEGYFPANHVASE	R	1066	E	FALSE	231	326	435	73	82	70	330.6667	0.06904459	0.008036943	-0.156417718517804	0.0645934489867268	104
Q8N157_PF00018_1053	Q8N157	APTVVALYDYTANFSDELTIHRGDIIRVFFKDNEDWWYGSIGKGQEGYFPANHVASE	R	1066	F	FALSE	175	283	331	30	58	19	263	0.05305485	0.009703343	-0.284928329455449	0.0779864173568498	104
Q8N157_PF00018_1053	Q8N157	APTVVALYDYTANGSDELTIHRGDIIRVFFKDNEDWWYGSIGKGQEGYFPANHVASE	R	1066	G	FALSE	490	636	961	138	160	352	695.6667	0.07575494	0.006416195	-0.102486186291175	0.0515673887971324	104
Q8N157_PF00018_1053	Q8N157	APTVVALYDYTANHSDELTIHRGDIIRVFFKDNEDWWYGSIGKGQEGYFPANHVASE	R	1066	H	FALSE	611	728	1080	514	223	458	806.3333	0.09272966	0.005866446	0.0339407748536249	0.0471490192769051	104
Q8N157_PF00018_1053	Q8N157	APTVVALYDYTANISDELTIHRGDIIRVFFKDNEDWWYGSIGKGQEGYFPANHVASE	R	1066	I	FALSE	63	62	87	12	1	1	70.66667	0.03160072	0.0261851	-0.457356608679229	0.210451401865403	104
Q8N157_PF00018_1053	Q8N157	APTVVALYDYTANKSDELTIHRGDIIRVFFKDNEDWWYGSIGKGQEGYFPANHVASE	R	1066	K	FALSE	34	62	81	45	1	46	59	0.1014871	0.01430206	0.104324906468633	0.114946613782766	104
Q8N157_PF00018_1053	Q8N157	APTVVALYDYTANLSDELTIHRGDIIRVFFKDNEDWWYGSIGKGQEGYFPANHVASE	R	1066	L	FALSE	254	414	428	141	47	52	365.3333	0.06380598	0.00812295	-0.19852077782734	0.0652846930041351	104
Q8N157_PF00018_1053	Q8N157	APTVVALYDYTANMSDELTIHRGDIIRVFFKDNEDWWYGSIGKGQEGYFPANHVASE	R	1066	M	FALSE	58	54	68	12	0	0	60	0.05643813	0.03212251	-0.257736681575426	0.258170763561546	104
Q8N157_PF00018_1053	Q8N157	APTVVALYDYTANNSDELTIHRGDIIRVFFKDNEDWWYGSIGKGQEGYFPANHVASE	R	1066	N	FALSE	54	61	66	5	5	15	60.33333	0.05719197	0.01676942	-0.251678019023737	0.134776951299393	104
Q8N157_PF00018_1053	Q8N157	APTVVALYDYTANPSDELTIHRGDIIRVFFKDNEDWWYGSIGKGQEGYFPANHVASE	R	1066	P	FALSE	298	342	507	4	6	4	382.3333	-0.02503794	0.01876534	-0.912565311215325	0.150818293971798	104
Q8N157_PF00018_1053	Q8N157	APTVVALYDYTANQSDELTIHRGDIIRVFFKDNEDWWYGSIGKGQEGYFPANHVASE	R	1066	Q	FALSE	43	88	107	4	41	44	79.33333	0.08851845	0.01192678	9.49981313818991e-05	0.095856329391152	104
Q8N157_PF00018_1053	Q8N157	APTVVALYDYTANR*DELTIHRGDIIRVFFKDNEDWWYGSIGKGQEGYFPANHVASE	S	1067	*	TRUE	40	42	79	2	0	0	53.66667	0.007396725	0.05760591	-0.651885737019132	0.462982555546179	104
Q8N157_PF00018_1053	Q8N157	APTVVALYDYTANRADELTIHRGDIIRVFFKDNEDWWYGSIGKGQEGYFPANHVASE	S	1067	A	FALSE	94	152	193	106	124	95	146.3333	0.1063714	0.009057584	0.143580352586127	0.0727964090384855	104
Q8N157_PF00018_1053	Q8N157	APTVVALYDYTANRCDELTIHRGDIIRVFFKDNEDWWYGSIGKGQEGYFPANHVASE	S	1067	C	FALSE	284	487	502	78	43	74	424.3333	0.05448876	0.008050352	-0.273403898781179	0.0647012180174967	104
Q8N157_PF00018_1053	Q8N157	APTVVALYDYTANRDDELTIHRGDIIRVFFKDNEDWWYGSIGKGQEGYFPANHVASE	S	1067	D	FALSE	39	58	69	4	11	16	55.33333	0.06593974	0.01584189	-0.181371605846163	0.127322330588675	104
Q8N157_PF00018_1053	Q8N157	APTVVALYDYTANREDELTIHRGDIIRVFFKDNEDWWYGSIGKGQEGYFPANHVASE	S	1067	E	FALSE	114	169	213	46	49	106	165.3333	0.08805392	0.009235425	-0.00363846058019594	0.074225729062436	104
Q8N157_PF00018_1053	Q8N157	APTVVALYDYTANRFDELTIHRGDIIRVFFKDNEDWWYGSIGKGQEGYFPANHVASE	S	1067	F	FALSE	47	62	15	13	7	13	41.33333	0.08358494	0.01690934	-0.0395559520508586	0.135901497707427	104
Q8N157_PF00018_1053	Q8N157	APTVVALYDYTANRGDELTIHRGDIIRVFFKDNEDWWYGSIGKGQEGYFPANHVASE	S	1067	G	FALSE	825	1189	1546	214	113	275	1186.667	0.05671456	0.005943318	-0.255514995157667	0.0477668446876997	104
Q8N157_PF00018_1053	Q8N157	APTVVALYDYTANRHDELTIHRGDIIRVFFKDNEDWWYGSIGKGQEGYFPANHVASE	S	1067	H	FALSE	168	237	241	118	53	97	215.3333	0.08602295	0.008505774	-0.0199615024492962	0.0683614751232685	104
Q8N157_PF00018_1053	Q8N157	APTVVALYDYTANRIDELTIHRGDIIRVFFKDNEDWWYGSIGKGQEGYFPANHVASE	S	1067	I	FALSE	24	19	37	24	1	0	26.66667	0.08882276	0.03549799	0.0025407579757843	0.285299722319337	104
Q8N157_PF00018_1053	Q8N157	APTVVALYDYTANRKDELTIHRGDIIRVFFKDNEDWWYGSIGKGQEGYFPANHVASE	S	1067	K	FALSE	93	110	112	30	187	15	105	0.09823814	0.0112326	0.0782127974217089	0.0902771582538668	104
Q8N157_PF00018_1053	Q8N157	APTVVALYDYTANRLDELTIHRGDIIRVFFKDNEDWWYGSIGKGQEGYFPANHVASE	S	1067	L	FALSE	129	160	260	8	13	42	183	0.0476234	0.01179073	-0.328581256756159	0.0947628864322254	104
Q8N157_PF00018_1053	Q8N157	APTVVALYDYTANRMDELTIHRGDIIRVFFKDNEDWWYGSIGKGQEGYFPANHVASE	S	1067	M	FALSE	285	433	454	143	66	109	390.6667	0.07236399	0.007512362	-0.129739478474725	0.0603773563675672	104
Q8N157_PF00018_1053	Q8N157	APTVVALYDYTANRNDELTIHRGDIIRVFFKDNEDWWYGSIGKGQEGYFPANHVASE	S	1067	N	FALSE	592	834	1136	293	135	406	854	0.07698343	0.006071775	-0.0926127299103465	0.0487992621972537	104
Q8N157_PF00018_1053	Q8N157	APTVVALYDYTANRPDELTIHRGDIIRVFFKDNEDWWYGSIGKGQEGYFPANHVASE	S	1067	P	FALSE	56	85	86	18	14	23	75.66667	0.0715038	0.01333417	-0.136652883096843	0.107167617049834	104
Q8N157_PF00018_1053	Q8N157	APTVVALYDYTANRQDELTIHRGDIIRVFFKDNEDWWYGSIGKGQEGYFPANHVASE	S	1067	Q	FALSE	55	87	152	10	27	44	98	0.07739611	0.01180127	-0.0892959931202707	0.0948475971179078	104
Q8N157_PF00018_1053	Q8N157	APTVVALYDYTANRRDELTIHRGDIIRVFFKDNEDWWYGSIGKGQEGYFPANHVASE	S	1067	R	FALSE	429	594	808	187	165	217	610.3333	0.07891621	0.006494629	-0.0770788476453403	0.0521977681065072	104
Q8N157_PF00018_1053	Q8N157	APTVVALYDYTANRS*ELTIHRGDIIRVFFKDNEDWWYGSIGKGQEGYFPANHVASE	D	1068	*	TRUE	71	83	92	1	1	0	82	-0.02805576	0.04830538	-0.936819732606783	0.388233573239782	104
Q8N157_PF00018_1053	Q8N157	APTVVALYDYTANRSAELTIHRGDIIRVFFKDNEDWWYGSIGKGQEGYFPANHVASE	D	1068	A	FALSE	314	361	528	57	42	137	401	0.06077316	0.00801386	-0.222895755223089	0.0644079293702556	104
Q8N157_PF00018_1053	Q8N157	APTVVALYDYTANRSCELTIHRGDIIRVFFKDNEDWWYGSIGKGQEGYFPANHVASE	D	1068	C	FALSE	55	32	66	23	6	1	51	0.06518605	0.0217635	-0.187429062837808	0.174914706626964	104
Q8N157_PF00018_1053	Q8N157	APTVVALYDYTANRSD*LTIHRGDIIRVFFKDNEDWWYGSIGKGQEGYFPANHVASE	E	1069	*	TRUE	156	139	136	4	2	3	143.6667	-0.01207786	0.02397465	-0.808404280541859	0.192685867219617	104
Q8N157_PF00018_1053	Q8N157	APTVVALYDYTANRSDALTIHRGDIIRVFFKDNEDWWYGSIGKGQEGYFPANHVASE	E	1069	A	FALSE	768	1106	799	30	22	30	891	0.00128547	0.00914601	-0.701002302619682	0.0735070947208526	104
Q8N157_PF00018_1053	Q8N157	APTVVALYDYTANRSDCLTIHRGDIIRVFFKDNEDWWYGSIGKGQEGYFPANHVASE	E	1069	C	FALSE	29	71	53	0	0	0	51	NA	NA	NA	NA	104
Q8N157_PF00018_1053	Q8N157	APTVVALYDYTANRSDDLTIHRGDIIRVFFKDNEDWWYGSIGKGQEGYFPANHVASE	E	1069	D	FALSE	240	330	381	17	5	8	317	0.003774825	0.01455699	-0.680995189815429	0.11699550326104	104
Q8N157_PF00018_1053	Q8N157	APTVVALYDYTANRSDE*TIHRGDIIRVFFKDNEDWWYGSIGKGQEGYFPANHVASE	L	1070	*	TRUE	118	140	236	1	0	1	164.6667	-0.05695308	0.05002	-1.16906942820287	0.402014088978368	104
Q8N157_PF00018_1053	Q8N157	APTVVALYDYTANRSDEATIHRGDIIRVFFKDNEDWWYGSIGKGQEGYFPANHVASE	L	1070	A	FALSE	189	274	258	4	2	8	240.3333	-0.009590676	0.01975526	-0.78841461620996	0.1587743472897	104
Q8N157_PF00018_1053	Q8N157	APTVVALYDYTANRSDECTIHRGDIIRVFFKDNEDWWYGSIGKGQEGYFPANHVASE	L	1070	C	FALSE	120	166	223	5	2	0	169.6667	-0.007539057	0.02819527	-0.771925616945352	0.226607272741886	104
Q8N157_PF00018_1053	Q8N157	APTVVALYDYTANRSDEDTIHRGDIIRVFFKDNEDWWYGSIGKGQEGYFPANHVASE	L	1070	D	FALSE	37	44	74	0	0	1	51.66667	-0.02097328	0.06989311	-0.879897366655013	0.561735604608454	104
Q8N157_PF00018_1053	Q8N157	APTVVALYDYTANRSDEETIHRGDIIRVFFKDNEDWWYGSIGKGQEGYFPANHVASE	L	1070	E	FALSE	1225	1591	1834	30	23	20	1550	-0.01926478	0.009192094	-0.866166037766178	0.0738774749143048	104
Q8N157_PF00018_1053	Q8N157	APTVVALYDYTANRSDEFTIHRGDIIRVFFKDNEDWWYGSIGKGQEGYFPANHVASE	L	1070	F	FALSE	96	94	187	2	5	0	125.6667	0.01188395	0.02744696	-0.615821609261916	0.220593055170446	104
Q8N157_PF00018_1053	Q8N157	APTVVALYDYTANRSDEGTIHRGDIIRVFFKDNEDWWYGSIGKGQEGYFPANHVASE	L	1070	G	FALSE	698	886	1075	8	17	11	886.3333	-0.02142353	0.01227695	-0.883516056050505	0.0986706691260092	104
Q8N157_PF00018_1053	Q8N157	APTVVALYDYTANRSDEHTIHRGDIIRVFFKDNEDWWYGSIGKGQEGYFPANHVASE	L	1070	H	FALSE	30	41	45	0	0	0	38.66667	NA	NA	NA	NA	104
Q8N157_PF00018_1053	Q8N157	APTVVALYDYTANRSDEITIHRGDIIRVFFKDNEDWWYGSIGKGQEGYFPANHVASE	L	1070	I	FALSE	40	20	33	9	0	0	31	0.05933468	0.03793629	-0.234456915293333	0.304896502670315	104
Q8N157_PF00018_1053	Q8N157	APTVVALYDYTANRSDEKTIHRGDIIRVFFKDNEDWWYGSIGKGQEGYFPANHVASE	L	1070	K	FALSE	56	48	103	2	0	0	69	-0.004222144	0.05538087	-0.745267365087785	0.445099760093551	104
Q8N157_PF00018_1053	Q8N157	APTVVALYDYTANRSDEL*IHRGDIIRVFFKDNEDWWYGSIGKGQEGYFPANHVASE	T	1071	*	TRUE	83	101	163	2	0	1	115.6667	-0.02878098	0.04245658	-0.942648374302282	0.341226376046326	104
Q8N157_PF00018_1053	Q8N157	APTVVALYDYTANRSDELAIHRGDIIRVFFKDNEDWWYGSIGKGQEGYFPANHVASE	T	1071	A	FALSE	182	215	268	3	21	3	221.6667	0.0241345	0.01538454	-0.51736311870346	0.123646578017818	104
Q8N157_PF00018_1053	Q8N157	APTVVALYDYTANRSDELCIHRGDIIRVFFKDNEDWWYGSIGKGQEGYFPANHVASE	T	1071	C	FALSE	221	287	403	9	10	3	303.6667	-0.0001662336	0.01587042	-0.712669741648483	0.127551628108838	104
Q8N157_PF00018_1053	Q8N157	APTVVALYDYTANRSDELDIHRGDIIRVFFKDNEDWWYGSIGKGQEGYFPANHVASE	T	1071	D	FALSE	81	110	114	1	9	7	101.6667	0.02950552	0.01850286	-0.474195871358706	0.148708724638031	104
Q8N157_PF00018_1053	Q8N157	APTVVALYDYTANRSDELEIHRGDIIRVFFKDNEDWWYGSIGKGQEGYFPANHVASE	T	1071	E	FALSE	62	66	89	1	3	3	72.33333	0.008598744	0.02697967	-0.642225029837611	0.216837414154079	104
Q8N157_PF00018_1053	Q8N157	APTVVALYDYTANRSDELFIHRGDIIRVFFKDNEDWWYGSIGKGQEGYFPANHVASE	T	1071	F	FALSE	39	33	47	0	1	0	39.66667	0.007099621	0.06711406	-0.654273581759073	0.539400193693314	104
Q8N157_PF00018_1053	Q8N157	APTVVALYDYTANRSDELGIHRGDIIRVFFKDNEDWWYGSIGKGQEGYFPANHVASE	T	1071	G	FALSE	532	713	824	14	10	10	689.6667	-0.01816243	0.01277363	-0.857306377010774	0.102662519540119	104
Q8N157_PF00018_1053	Q8N157	APTVVALYDYTANRSDELHIHRGDIIRVFFKDNEDWWYGSIGKGQEGYFPANHVASE	T	1071	H	FALSE	15	29	27	0	0	0	23.66667	NA	NA	NA	NA	104
Q8N157_PF00018_1053	Q8N157	APTVVALYDYTANRSDELIIHRGDIIRVFFKDNEDWWYGSIGKGQEGYFPANHVASE	T	1071	I	FALSE	94	150	164	7	2	5	136	0.007115321	0.02079818	-0.654147399807914	0.1671563651561	104
Q8N157_PF00018_1053	Q8N157	APTVVALYDYTANRSDELKIHRGDIIRVFFKDNEDWWYGSIGKGQEGYFPANHVASE	T	1071	K	FALSE	26	55	47	0	0	0	42.66667	NA	NA	NA	NA	104
Q8N157_PF00018_1053	Q8N157	APTVVALYDYTANRSDELLIHRGDIIRVFFKDNEDWWYGSIGKGQEGYFPANHVASE	T	1071	L	FALSE	217	332	317	1	2	3	288.6667	-0.04346448	0.02800383	-1.06066064690352	0.225068656644444	104
Q8N157_PF00018_1053	Q8N157	APTVVALYDYTANRSDELMIHRGDIIRVFFKDNEDWWYGSIGKGQEGYFPANHVASE	T	1071	M	FALSE	656	928	997	8	19	9	860.3333	-0.01975911	0.01223437	-0.870139001072949	0.0983284508151595	104
Q8N157_PF00018_1053	Q8N157	APTVVALYDYTANRSDELNIHRGDIIRVFFKDNEDWWYGSIGKGQEGYFPANHVASE	T	1071	N	FALSE	40	52	72	17	4	18	54.66667	0.07030235	0.01600804	-0.146309017187268	0.12865768926288	104
Q8N157_PF00018_1053	Q8N157	APTVVALYDYTANRSDELPIHRGDIIRVFFKDNEDWWYGSIGKGQEGYFPANHVASE	T	1071	P	FALSE	100	97	138	8	0	0	111.6667	0.02362663	0.03127842	-0.521444903896772	0.251386755717369	104
Q8N157_PF00018_1053	Q8N157	APTVVALYDYTANRSDELQIHRGDIIRVFFKDNEDWWYGSIGKGQEGYFPANHVASE	T	1071	Q	FALSE	82	117	168	0	0	5	122.3333	0.005485711	0.03301957	-0.667244684484844	0.265380494842212	104
Q8N157_PF00018_1053	Q8N157	APTVVALYDYTANRSDELRIHRGDIIRVFFKDNEDWWYGSIGKGQEGYFPANHVASE	T	1071	R	FALSE	1214	1647	2181	19	20	23	1680.667	-0.02730539	0.009898065	-0.93078895867742	0.0795514111080302	104
Q8N157_PF00018_1053	Q8N157	APTVVALYDYTANRSDELSIHRGDIIRVFFKDNEDWWYGSIGKGQEGYFPANHVASE	T	1071	S	FALSE	540	749	952	286	191	244	747	0.0800005	0.006111486	-0.0683643363191037	0.0491184221630158	104
Q8N157_PF00018_1053	Q8N157	APTVVALYDYTANRSDELT*HRGDIIRVFFKDNEDWWYGSIGKGQEGYFPANHVASE	I	1072	*	TRUE	113	180	122	2	2	6	138.3333	0.0009624439	0.02288357	-0.703598485012879	0.183916784208771	104
Q8N157_PF00018_1053	Q8N157	APTVVALYDYTANRSDELTAHRGDIIRVFFKDNEDWWYGSIGKGQEGYFPANHVASE	I	1072	A	FALSE	149	204	62	2	27	2	138.3333	0.04084796	0.01534339	-0.383035921670746	0.123315852712711	104
Q8N157_PF00018_1053	Q8N157	APTVVALYDYTANRSDELTCHRGDIIRVFFKDNEDWWYGSIGKGQEGYFPANHVASE	I	1072	C	FALSE	42	49	21	0	1	2	37.33333	0.02574117	0.04028305	-0.504450204342427	0.323757569912436	104
Q8N157_PF00018_1053	Q8N157	APTVVALYDYTANRSDELTDHRGDIIRVFFKDNEDWWYGSIGKGQEGYFPANHVASE	I	1072	D	FALSE	515	675	346	11	6	6	512	-0.02257557	0.01514452	-0.892775078662793	0.12171752120781	104
Q8N157_PF00018_1053	Q8N157	APTVVALYDYTANRSDELTEHRGDIIRVFFKDNEDWWYGSIGKGQEGYFPANHVASE	I	1072	E	FALSE	153	217	23	22	0	0	131	0.04387355	0.02172604	-0.358719052269065	0.174613638098912	104
Q8N157_PF00018_1053	Q8N157	APTVVALYDYTANRSDELTFHRGDIIRVFFKDNEDWWYGSIGKGQEGYFPANHVASE	I	1072	F	FALSE	22	18	48	33	0	12	29.33333	0.08858189	0.02082092	0.000604869658866642	0.167339128058606	104
Q8N157_PF00018_1053	Q8N157	APTVVALYDYTANRSDELTGHRGDIIRVFFKDNEDWWYGSIGKGQEGYFPANHVASE	I	1072	G	FALSE	382	529	46	12	4	4	319	-0.005765662	0.01661523	-0.757672722596616	0.133537715945943	104
Q8N157_PF00018_1053	Q8N157	APTVVALYDYTANRSDELTHHRGDIIRVFFKDNEDWWYGSIGKGQEGYFPANHVASE	I	1072	H	FALSE	15	39	42	0	1	0	32	0.001894483	0.06641363	-0.696107624363565	0.533770790887574	104
Q8N157_PF00018_1053	Q8N157	APTVVALYDYTANRSDELTI*RGDIIRVFFKDNEDWWYGSIGKGQEGYFPANHVASE	H	1073	*	TRUE	140	166	187	3	0	2	164.3333	-0.02484527	0.03279496	-0.911016809525532	0.263575289233947	104
Q8N157_PF00018_1053	Q8N157	APTVVALYDYTANRSDELTIARGDIIRVFFKDNEDWWYGSIGKGQEGYFPANHVASE	H	1073	A	FALSE	1084	1320	1210	395	344	487	1204.667	0.07855571	0.005300819	-0.0799762102818198	0.0426030372076015	104
Q8N157_PF00018_1053	Q8N157	APTVVALYDYTANRSDELTICRGDIIRVFFKDNEDWWYGSIGKGQEGYFPANHVASE	H	1073	C	FALSE	328	497	428	363	99	131	417.6667	0.08713964	0.00694953	-0.0109865901537893	0.0558538379003966	104
Q8N157_PF00018_1053	Q8N157	APTVVALYDYTANRSDELTIDRGDIIRVFFKDNEDWWYGSIGKGQEGYFPANHVASE	H	1073	D	FALSE	149	239	208	0	4	1	198.6667	-0.01950815	0.02987365	-0.868122018750477	0.240096525174103	104
Q8N157_PF00018_1053	Q8N157	APTVVALYDYTANRSDELTIERGDIIRVFFKDNEDWWYGSIGKGQEGYFPANHVASE	H	1073	E	FALSE	452	511	427	107	92	126	463.3333	0.06762636	0.006996832	-0.167816127982254	0.0562340072413973	104
Q8N157_PF00018_1053	Q8N157	APTVVALYDYTANRSDELTIFRGDIIRVFFKDNEDWWYGSIGKGQEGYFPANHVASE	H	1073	F	FALSE	309	342	416	77	56	64	355.6667	0.06096699	0.008031507	-0.22133793053563	0.0645497594907714	104
Q8N157_PF00018_1053	Q8N157	APTVVALYDYTANRSDELTIGRGDIIRVFFKDNEDWWYGSIGKGQEGYFPANHVASE	H	1073	G	FALSE	1286	1685	1303	54	100	43	1424.667	0.01554474	0.006803558	-0.586399594931826	0.0546806511631645	104
Q8N157_PF00018_1053	Q8N157	APTVVALYDYTANRSDELTIH*GDIIRVFFKDNEDWWYGSIGKGQEGYFPANHVASE	R	1074	*	TRUE	65	74	83	1	6	0	74	0.02703878	0.02853923	-0.494021225893822	0.229371702290966	104
Q8N157_PF00018_1053	Q8N157	APTVVALYDYTANRSDELTIHAGDIIRVFFKDNEDWWYGSIGKGQEGYFPANHVASE	R	1074	A	FALSE	209	259	294	69	62	82	254	0.07497065	0.008371646	-0.108789577531576	0.0672834794070252	104
Q8N157_PF00018_1053	Q8N157	APTVVALYDYTANRSDELTIHCGDIIRVFFKDNEDWWYGSIGKGQEGYFPANHVASE	R	1074	C	FALSE	44	55	54	4	3	3	51	0.02653766	0.02458599	-0.498048760885203	0.197599247730533	104
Q8N157_PF00018_1053	Q8N157	APTVVALYDYTANRSDELTIHDGDIIRVFFKDNEDWWYGSIGKGQEGYFPANHVASE	R	1074	D	FALSE	69	94	91	1	1	2	84.66667	-0.01772777	0.03477791	-0.853812985489076	0.279512391147974	104
Q8N157_PF00018_1053	Q8N157	APTVVALYDYTANRSDELTIHEGDIIRVFFKDNEDWWYGSIGKGQEGYFPANHVASE	R	1074	E	FALSE	71	123	168	25	32	60	120.6667	0.08154897	0.01060791	-0.0559191792547228	0.0852564828991308	104
Q8N157_PF00018_1053	Q8N157	APTVVALYDYTANRSDELTIHFGDIIRVFFKDNEDWWYGSIGKGQEGYFPANHVASE	R	1074	F	FALSE	122	190	199	2	3	2	170.3333	-0.02252711	0.02614752	-0.892385602398261	0.210149368889318	104
Q8N157_PF00018_1053	Q8N157	APTVVALYDYTANRSDELTIHGGDIIRVFFKDNEDWWYGSIGKGQEGYFPANHVASE	R	1074	G	FALSE	918	1181	1409	28	39	71	1169.333	0.008696807	0.008046615	-0.64143689094102	0.0646711834982941	104
Q8N157_PF00018_1053	Q8N157	APTVVALYDYTANRSDELTIHHGDIIRVFFKDNEDWWYGSIGKGQEGYFPANHVASE	R	1074	H	FALSE	24	22	12	1	0	0	19.33333	0.0011009	0.07950633	-0.702485704067158	0.638997697380318	104
Q8N157_PF00018_1053	Q8N157	APTVVALYDYTANRSDELTIHIGDIIRVFFKDNEDWWYGSIGKGQEGYFPANHVASE	R	1074	I	FALSE	90	143	190	2	13	36	141	0.05341421	0.01285341	-0.282040129075295	0.103303716741612	104
Q8N157_PF00018_1053	Q8N157	APTVVALYDYTANRSDELTIHKGDIIRVFFKDNEDWWYGSIGKGQEGYFPANHVASE	R	1074	K	FALSE	116	133	183	235	132	141	144	0.1195954	0.0088017	0.249862525969773	0.0707398521983388	104
Q8N157_PF00018_1053	Q8N157	APTVVALYDYTANRSDELTIHLGDIIRVFFKDNEDWWYGSIGKGQEGYFPANHVASE	R	1074	L	FALSE	169	237	280	7	1	1	228.6667	-0.0169576	0.02545979	-0.847623077634048	0.204622036833878	104
Q8N157_PF00018_1053	Q8N157	APTVVALYDYTANRSDELTIHMGDIIRVFFKDNEDWWYGSIGKGQEGYFPANHVASE	R	1074	M	FALSE	66	85	110	5	5	3	87	0.01928063	0.02138783	-0.556373996873581	0.17189542168481	104
Q8N157_PF00018_1053	Q8N157	APTVVALYDYTANRSDELTIHNGDIIRVFFKDNEDWWYGSIGKGQEGYFPANHVASE	R	1074	N	FALSE	202	386	357	9	6	70	315	0.04220076	0.01149624	-0.372163377497016	0.0923960505852994	104
Q8N157_PF00018_1053	Q8N157	APTVVALYDYTANRSDELTIHPGDIIRVFFKDNEDWWYGSIGKGQEGYFPANHVASE	R	1074	P	FALSE	663	914	1109	123	74	183	895.3333	0.05008282	0.006556011	-0.308814733551138	0.0526910993502031	104
Q8N157_PF00018_1053	Q8N157	APTVVALYDYTANRSDELTIHQGDIIRVFFKDNEDWWYGSIGKGQEGYFPANHVASE	R	1074	Q	FALSE	27	42	50	11	84	4	39.66667	0.1030941	0.01808775	0.117240473061761	0.14537245777526	104
Q8N157_PF00018_1053	Q8N157	APTVVALYDYTANRSDELTIHR*DIIRVFFKDNEDWWYGSIGKGQEGYFPANHVASE	G	1075	*	TRUE	1303	1642	2246	50	21	34	1730.333	-0.01069514	0.008259892	-0.797291267324903	0.0663853050267835	104
Q8N157_PF00018_1053	Q8N157	APTVVALYDYTANRSDELTIHRADIIRVFFKDNEDWWYGSIGKGQEGYFPANHVASE	G	1075	A	FALSE	436	621	873	11	5	20	643.3333	-0.01382462	0.01322397	-0.822443107612308	0.106281932271637	104
Q8N157_PF00018_1053	Q8N157	APTVVALYDYTANRSDELTIHRCDIIRVFFKDNEDWWYGSIGKGQEGYFPANHVASE	G	1075	C	FALSE	276	345	472	6	10	4	364.3333	-0.01000117	0.01612042	-0.791713783971677	0.129560894847035	104
Q8N157_PF00018_1053	Q8N157	APTVVALYDYTANRSDELTIHRDDIIRVFFKDNEDWWYGSIGKGQEGYFPANHVASE	G	1075	D	FALSE	1114	1475	1912	50	14	74	1500.333	0.0006876089	0.008248341	-0.705807352308849	0.0662924688664119	104
Q8N157_PF00018_1053	Q8N157	APTVVALYDYTANRSDELTIHREDIIRVFFKDNEDWWYGSIGKGQEGYFPANHVASE	G	1075	E	FALSE	643	944	1074	29	28	6	887	-0.0007781354	0.009969973	-0.717587637383613	0.0801293405184712	104
Q8N157_PF00018_1053	Q8N157	APTVVALYDYTANRSDELTIHRFDIIRVFFKDNEDWWYGSIGKGQEGYFPANHVASE	G	1075	F	FALSE	352	457	636	3	5	1	481.6667	-0.04050378	0.02267392	-1.0368653027764	0.182231813122119	104
Q8N157_PF00018_1053	Q8N157	APTVVALYDYTANRSDELTIHRG*IIRVFFKDNEDWWYGSIGKGQEGYFPANHVASE	D	1076	*	TRUE	376	469	623	9	10	7	489.3333	-0.01421191	0.01432355	-0.825555783272453	0.115119330351582	104
Q8N157_PF00018_1053	Q8N157	APTVVALYDYTANRSDELTIHRGAIIRVFFKDNEDWWYGSIGKGQEGYFPANHVASE	D	1076	A	FALSE	147	217	170	6	6	8	178	0.009538236	0.01672079	-0.634674269732004	0.134386108733479	104
Q8N157_PF00018_1053	Q8N157	APTVVALYDYTANRSDELTIHRGCIIRVFFKDNEDWWYGSIGKGQEGYFPANHVASE	D	1076	C	FALSE	388	428	636	8	4	9	484	-0.02327648	0.01610411	-0.89840833926067	0.129429810285035	104
Q8N157_PF00018_1053	Q8N157	APTVVALYDYTANRSDELTIHRGD*IRVFFKDNEDWWYGSIGKGQEGYFPANHVASE	I	1077	*	TRUE	62	68	108	0	0	16	79.33333	0.05927183	0.02118592	-0.234962044951316	0.170272657496373	104
Q8N157_PF00018_1053	Q8N157	APTVVALYDYTANRSDELTIHRGDAIRVFFKDNEDWWYGSIGKGQEGYFPANHVASE	I	1077	A	FALSE	87	118	96	21	4	9	100.3333	0.04363718	0.01614047	-0.360618773784695	0.129722038039438	104
Q8N157_PF00018_1053	Q8N157	APTVVALYDYTANRSDELTIHRGDCIRVFFKDNEDWWYGSIGKGQEGYFPANHVASE	I	1077	C	FALSE	73	63	81	30	10	4	72.33333	0.06014692	0.0167097	-0.227928888031602	0.134296977660972	104
Q8N157_PF00018_1053	Q8N157	APTVVALYDYTANRSDELTIHRGDDIRVFFKDNEDWWYGSIGKGQEGYFPANHVASE	I	1077	D	FALSE	146	181	291	2	5	12	206	0.00643001	0.01734049	-0.659655290198395	0.13936667912412	104
Q8N157_PF00018_1053	Q8N157	APTVVALYDYTANRSDELTIHRGDEIRVFFKDNEDWWYGSIGKGQEGYFPANHVASE	I	1077	E	FALSE	50	44	63	8	26	23	52.33333	0.08628804	0.01420039	-0.0178309563707821	0.114129485185676	104
Q8N157_PF00018_1053	Q8N157	APTVVALYDYTANRSDELTIHRGDFIRVFFKDNEDWWYGSIGKGQEGYFPANHVASE	I	1077	F	FALSE	13	23	25	0	1	1	20.33333	0.016898	0.04927559	-0.575523353707298	0.396031215968045	104
Q8N157_PF00018_1053	Q8N157	APTVVALYDYTANRSDELTIHRGDGIRVFFKDNEDWWYGSIGKGQEGYFPANHVASE	I	1077	G	FALSE	1556	1982	2250	47	28	21	1929.333	-0.01678024	0.00824458	-0.846197623439302	0.0662622414576025	104
Q8N157_PF00018_1053	Q8N157	APTVVALYDYTANRSDELTIHRGDHIRVFFKDNEDWWYGSIGKGQEGYFPANHVASE	I	1077	H	FALSE	4	15	22	1	1	25	13.66667	0.1186993	0.01959383	0.242660510273381	0.157476923571512	104
Q8N157_PF00018_1053	Q8N157	APTVVALYDYTANRSDELTIHRGDI*RVFFKDNEDWWYGSIGKGQEGYFPANHVASE	I	1078	*	TRUE	241	288	356	14	22	6	295	0.02060444	0.01243999	-0.545734447270813	0.0999810325219914	104
Q8N157_PF00018_1053	Q8N157	APTVVALYDYTANRSDELTIHRGDIARVFFKDNEDWWYGSIGKGQEGYFPANHVASE	I	1078	A	FALSE	258	320	391	2	5	9	323	-0.013919	0.01815248	-0.823201645991312	0.145892697119113	104
Q8N157_PF00018_1053	Q8N157	APTVVALYDYTANRSDELTIHRGDICRVFFKDNEDWWYGSIGKGQEGYFPANHVASE	I	1078	C	FALSE	37	67	67	1	0	2	57	-0.0003083391	0.04196442	-0.713811853066342	0.337270853174842	104
Q8N157_PF00018_1053	Q8N157	APTVVALYDYTANRSDELTIHRGDIDRVFFKDNEDWWYGSIGKGQEGYFPANHVASE	I	1078	D	FALSE	125	165	195	2	2	0	161.6667	-0.02601613	0.03439278	-0.920427089737871	0.276417075552448	104
Q8N157_PF00018_1053	Q8N157	APTVVALYDYTANRSDELTIHRGDIERVFFKDNEDWWYGSIGKGQEGYFPANHVASE	I	1078	E	FALSE	132	132	150	2	5	3	138	-0.001284768	0.02245576	-0.721659477510277	0.180478446595699	104
Q8N157_PF00018_1053	Q8N157	APTVVALYDYTANRSDELTIHRGDIFRVFFKDNEDWWYGSIGKGQEGYFPANHVASE	I	1078	F	FALSE	30	25	30	0	0	1	28.33333	0.009283575	0.07022396	-0.636720997239268	0.564394668209784	104
Q8N157_PF00018_1053	Q8N157	APTVVALYDYTANRSDELTIHRGDIGRVFFKDNEDWWYGSIGKGQEGYFPANHVASE	I	1078	G	FALSE	1005	1105	1489	62	17	73	1199.667	0.01084787	0.007938557	-0.624148653590359	0.06380271411751	104
Q8N157_PF00018_1053	Q8N157	APTVVALYDYTANRSDELTIHRGDIHRVFFKDNEDWWYGSIGKGQEGYFPANHVASE	I	1078	H	FALSE	176	165	252	3	1	2	197.6667	-0.03556018	0.02893905	-0.997133258588611	0.232585082400029	104
Q8N157_PF00018_1053	Q8N157	APTVVALYDYTANRSDELTIHRGDII*VFFKDNEDWWYGSIGKGQEGYFPANHVASE	R	1079	*	TRUE	420	485	671	4	15	6	525.3333	-0.01121256	0.01451378	-0.801449806507613	0.11664822159801	104
Q8N157_PF00018_1053	Q8N157	APTVVALYDYTANRSDELTIHRGDIIAVFFKDNEDWWYGSIGKGQEGYFPANHVASE	R	1079	A	FALSE	182	246	339	35	10	134	255.6667	0.06780845	0.009752033	-0.166352658460821	0.078377742146781	104
Q8N157_PF00018_1053	Q8N157	APTVVALYDYTANRSDELTIHRGDIICVFFKDNEDWWYGSIGKGQEGYFPANHVASE	R	1079	C	FALSE	240	253	376	70	5	45	289.6667	0.05242142	0.01029836	-0.290019248775352	0.0827686088238958	104
Q8N157_PF00018_1053	Q8N157	APTVVALYDYTANRSDELTIHRGDIIDVFFKDNEDWWYGSIGKGQEGYFPANHVASE	R	1079	D	FALSE	54	78	71	17	78	13	67.66667	0.09158328	0.01316622	0.0247272420402898	0.105817791655113	104
Q8N157_PF00018_1053	Q8N157	APTVVALYDYTANRSDELTIHRGDIIEVFFKDNEDWWYGSIGKGQEGYFPANHVASE	R	1079	E	FALSE	100	167	159	74	170	85	142	0.1079971	0.008944676	0.156646212331272	0.0718889598829803	104
Q8N157_PF00018_1053	Q8N157	APTVVALYDYTANRSDELTIHRGDIIFVFFKDNEDWWYGSIGKGQEGYFPANHVASE	R	1079	F	FALSE	13	24	45	0	1	6	27.33333	0.04914915	0.02838421	-0.316318701852946	0.228125796171945	104
Q8N157_PF00018_1053	Q8N157	APTVVALYDYTANRSDELTIHRGDIIGVFFKDNEDWWYGSIGKGQEGYFPANHVASE	R	1079	G	FALSE	243	291	437	23	3	1	323.6667	0.01190296	0.01673339	-0.615668824619144	0.134487375777084	104
Q8N157_PF00018_1053	Q8N157	APTVVALYDYTANRSDELTIHRGDIIHVFFKDNEDWWYGSIGKGQEGYFPANHVASE	R	1079	H	FALSE	615	902	1145	432	377	275	887.3333	0.08949944	0.005745902	0.00797928044139569	0.0461801990781484	104
Q8N157_PF00018_1053	Q8N157	APTVVALYDYTANRSDELTIHRGDIIIVFFKDNEDWWYGSIGKGQEGYFPANHVASE	R	1079	I	FALSE	19	17	21	0	0	9	19	0.09486971	0.0277142	0.0511404999859351	0.222740880942909	104
Q8N157_PF00018_1053	Q8N157	APTVVALYDYTANRSDELTIHRGDIIKVFFKDNEDWWYGSIGKGQEGYFPANHVASE	R	1079	K	FALSE	401	586	684	213	314	360	557	0.09569899	0.006323574	0.0578054788685417	0.0508229876188984	104
Q8N157_PF00018_1053	Q8N157	APTVVALYDYTANRSDELTIHRGDIILVFFKDNEDWWYGSIGKGQEGYFPANHVASE	R	1079	L	FALSE	108	107	150	11	1	7	121.6667	0.02136974	0.01913563	-0.539583679931846	0.153794339493745	104
Q8N157_PF00018_1053	Q8N157	APTVVALYDYTANRSDELTIHRGDIIMVFFKDNEDWWYGSIGKGQEGYFPANHVASE	R	1079	M	FALSE	40	52	86	10	3	1	59.33333	0.0370676	0.02573808	-0.413418928096381	0.206858672196169	104
Q8N157_PF00018_1053	Q8N157	APTVVALYDYTANRSDELTIHRGDIINVFFKDNEDWWYGSIGKGQEGYFPANHVASE	R	1079	N	FALSE	33	23	40	27	5	15	32	0.08970893	0.01725219	0.00966296559733494	0.138657006112189	104
Q8N157_PF00018_1053	Q8N157	APTVVALYDYTANRSDELTIHRGDIIPVFFKDNEDWWYGSIGKGQEGYFPANHVASE	R	1079	P	FALSE	61	118	98	8	1	0	92.33333	0.02395778	0.03047247	-0.518783429175357	0.24490928160677	104
Q8N157_PF00018_1053	Q8N157	APTVVALYDYTANRSDELTIHRGDIIQVFFKDNEDWWYGSIGKGQEGYFPANHVASE	R	1079	Q	FALSE	26	59	77	2	50	9	54	0.08249701	0.01606154	-0.0482997183008034	0.129087672344854	104
Q8N157_PF00018_1053	Q8N157	APTVVALYDYTANRSDELTIHRGDIIR*FFKDNEDWWYGSIGKGQEGYFPANHVASE	V	1080	*	TRUE	50	100	77	2	0	1	75.66667	-0.008920775	0.04372779	-0.783030577021222	0.351443175927377	104
Q8N157_PF00018_1053	Q8N157	APTVVALYDYTANRSDELTIHRGDIIRAFFKDNEDWWYGSIGKGQEGYFPANHVASE	V	1080	A	FALSE	97	149	159	1	1	1	135	-0.04417026	0.03937031	-1.06633304801746	0.31642181742195	104
Q8N157_PF00018_1053	Q8N157	APTVVALYDYTANRSDELTIHRGDIIRCFFKDNEDWWYGSIGKGQEGYFPANHVASE	V	1080	C	FALSE	81	130	131	5	3	1	114	0.0007201456	0.02514456	-0.705545852672526	0.202088512218351	104
Q8N157_PF00018_1053	Q8N157	APTVVALYDYTANRSDELTIHRGDIIRDFFKDNEDWWYGSIGKGQEGYFPANHVASE	V	1080	D	FALSE	28	42	48	1	0	0	39.33333	-0.004222144	0.07817772	-0.745267365087785	0.628319569856177	104
Q8N157_PF00018_1053	Q8N157	APTVVALYDYTANRSDELTIHRGDIIREFFKDNEDWWYGSIGKGQEGYFPANHVASE	V	1080	E	FALSE	93	161	193	1	1	2	149	-0.03714882	0.03452379	-1.00990126463249	0.277470011693932	104
Q8N157_PF00018_1053	Q8N157	APTVVALYDYTANRSDELTIHRGDIIRFFFKDNEDWWYGSIGKGQEGYFPANHVASE	V	1080	F	FALSE	33	52	62	0	0	2	49	0.008184724	0.05030404	-0.645552536297404	0.404296937475638	104
Q8N157_PF00018_1053	Q8N157	APTVVALYDYTANRSDELTIHRGDIIRGFFKDNEDWWYGSIGKGQEGYFPANHVASE	V	1080	G	FALSE	313	371	501	1	3	4	395	-0.04251482	0.02437457	-1.05302816590114	0.195900051035375	104
Q8N157_PF00018_1053	Q8N157	APTVVALYDYTANRSDELTIHRGDIIRHFFKDNEDWWYGSIGKGQEGYFPANHVASE	V	1080	H	FALSE	42	38	34	2	0	0	38	0.005711931	0.05724108	-0.665426539198785	0.460050392409794	104
Q8N157_PF00018_1053	Q8N157	APTVVALYDYTANRSDELTIHRGDIIRIFFKDNEDWWYGSIGKGQEGYFPANHVASE	V	1080	I	FALSE	56	56	66	4	2	14	59.33333	0.05328618	0.01841697	-0.28306911475726	0.148018420957456	104
Q8N157_PF00018_1053	Q8N157	APTVVALYDYTANRSDELTIHRGDIIRKFFKDNEDWWYGSIGKGQEGYFPANHVASE	V	1080	K	FALSE	64	91	114	2	2	0	89.66667	-0.005415391	0.03555947	-0.754857571117996	0.285793841195594	104
Q8N157_PF00018_1053	Q8N157	APTVVALYDYTANRSDELTIHRGDIIRLFFKDNEDWWYGSIGKGQEGYFPANHVASE	V	1080	L	FALSE	443	564	623	113	22	68	543.3333	0.04704008	0.00798615	-0.333269438651059	0.0641852222449939	104
Q8N157_PF00018_1053	Q8N157	APTVVALYDYTANRSDELTIHRGDIIRMFFKDNEDWWYGSIGKGQEGYFPANHVASE	V	1080	M	FALSE	122	167	159	3	3	0	149.3333	-0.01259705	0.02874711	-0.812577045333076	0.231042447769111	104
Q8N157_PF00018_1053	Q8N157	APTVVALYDYTANRSDELTIHRGDIIRNFFKDNEDWWYGSIGKGQEGYFPANHVASE	V	1080	N	FALSE	23	36	71	0	0	0	43.33333	NA	NA	NA	NA	104
Q8N157_PF00018_1053	Q8N157	APTVVALYDYTANRSDELTIHRGDIIRPFFKDNEDWWYGSIGKGQEGYFPANHVASE	V	1080	P	FALSE	85	111	130	0	0	2	108.6667	-0.01662752	0.05010751	-0.844970202574273	0.402717412707407	104
Q8N157_PF00018_1053	Q8N157	APTVVALYDYTANRSDELTIHRGDIIRQFFKDNEDWWYGSIGKGQEGYFPANHVASE	V	1080	Q	FALSE	66	79	76	0	1	1	73.66667	-0.02091161	0.04736801	-0.879401720736035	0.380699867790249	104
Q8N157_PF00018_1053	Q8N157	APTVVALYDYTANRSDELTIHRGDIIRRFFKDNEDWWYGSIGKGQEGYFPANHVASE	V	1080	R	FALSE	1439	1892	2203	35	12	37	1844.667	-0.0216343	0.009170729	-0.885210028652144	0.0737057629788585	104
Q8N157_PF00018_1053	Q8N157	APTVVALYDYTANRSDELTIHRGDIIRSFFKDNEDWWYGSIGKGQEGYFPANHVASE	V	1080	S	FALSE	180	238	291	2	7	1	236.3333	-0.01051542	0.02206379	-0.795846845652148	0.177328157462216	104
Q8N157_PF00018_1053	Q8N157	APTVVALYDYTANRSDELTIHRGDIIRTFFKDNEDWWYGSIGKGQEGYFPANHVASE	V	1080	T	FALSE	133	159	267	6	9	3	186.3333	0.01009043	0.01777789	-0.630236249583077	0.142882092209269	104
Q8N157_PF00018_1053	Q8N157	APTVVALYDYTANRSDELTIHRGDIIRV*FKDNEDWWYGSIGKGQEGYFPANHVASE	F	1081	*	TRUE	67	101	76	3	2	0	81.33333	-0.001272387	0.03289568	-0.721559970584335	0.264384782617432	104
Q8N157_PF00018_1053	Q8N157	APTVVALYDYTANRSDELTIHRGDIIRVAFKDNEDWWYGSIGKGQEGYFPANHVASE	F	1081	A	FALSE	204	276	293	61	63	95	257.6667	0.07544732	0.008315133	-0.104958548827191	0.0668292806423224	104
Q8N157_PF00018_1053	Q8N157	APTVVALYDYTANRSDELTIHRGDIIRVCFKDNEDWWYGSIGKGQEGYFPANHVASE	F	1081	C	FALSE	35	45	68	40	10	87	49.33333	0.1185179	0.01236549	0.241202586328145	0.0993822710340089	104
Q8N157_PF00018_1053	Q8N157	APTVVALYDYTANRSDELTIHRGDIIRVDFKDNEDWWYGSIGKGQEGYFPANHVASE	F	1081	D	FALSE	32	49	42	17	2	6	41	0.06013989	0.02153156	-0.22798538861228	0.173050589317934	104
Q8N157_PF00018_1053	Q8N157	APTVVALYDYTANRSDELTIHRGDIIRVEFKDNEDWWYGSIGKGQEGYFPANHVASE	F	1081	E	FALSE	575	691	922	372	319	275	729.3333	0.09121978	0.00593834	0.021805768202952	0.0477268361684087	104
Q8N157_PF00018_1053	Q8N157	APTVVALYDYTANRSDELTIHRGDIIRVF*KDNEDWWYGSIGKGQEGYFPANHVASE	F	1082	*	TRUE	111	185	182	1	3	3	159.3333	-0.01832783	0.0260779	-0.858635707884765	0.209589828288065	104
Q8N157_PF00018_1053	Q8N157	APTVVALYDYTANRSDELTIHRGDIIRVFAKDNEDWWYGSIGKGQEGYFPANHVASE	F	1082	A	FALSE	316	420	505	385	227	295	413.6667	0.1056782	0.006685687	0.138009057774456	0.0537333140443726	104
Q8N157_PF00018_1053	Q8N157	APTVVALYDYTANRSDELTIHRGDIIRVFCKDNEDWWYGSIGKGQEGYFPANHVASE	F	1082	C	FALSE	187	236	299	147	124	51	240.6667	0.08838573	0.008287498	-0.000971681394591915	0.0666071762970822	104
Q8N157_PF00018_1053	Q8N157	APTVVALYDYTANRSDELTIHRGDIIRVFDKDNEDWWYGSIGKGQEGYFPANHVASE	F	1082	D	FALSE	16	32	42	2	21	8	30	0.08078795	0.01935948	-0.0620355479471322	0.155593436931126	104
Q8N157_PF00018_1053	Q8N157	APTVVALYDYTANRSDELTIHRGDIIRVFEKDNEDWWYGSIGKGQEGYFPANHVASE	F	1082	E	FALSE	149	169	230	100	31	14	182.6667	0.06775047	0.01066048	-0.166818647602744	0.0856789915088388	104
Q8N157_PF00018_1053	Q8N157	APTVVALYDYTANRSDELTIHRGDIIRVFF*DNEDWWYGSIGKGQEGYFPANHVASE	K	1083	*	TRUE	38	66	62	5	2	0	55.33333	0.02540377	0.03224687	-0.507161910732297	0.259170253207794	104
Q8N157_PF00018_1053	Q8N157	APTVVALYDYTANRSDELTIHRGDIIRVFFADNEDWWYGSIGKGQEGYFPANHVASE	K	1083	A	FALSE	123	156	147	11	26	11	142	0.04641423	0.01273736	-0.33829943700346	0.102371015121741	104
Q8N157_PF00018_1053	Q8N157	APTVVALYDYTANRSDELTIHRGDIIRVFFCDNEDWWYGSIGKGQEGYFPANHVASE	K	1083	C	FALSE	155	210	274	25	48	81	213	0.07107417	0.009211666	-0.140105848171768	0.0740347763887047	104
Q8N157_PF00018_1053	Q8N157	APTVVALYDYTANRSDELTIHRGDIIRVFFDDNEDWWYGSIGKGQEGYFPANHVASE	K	1083	D	FALSE	35	47	66	0	0	7	49.33333	0.04807207	0.02901755	-0.324975265926453	0.233215992155823	104
Q8N157_PF00018_1053	Q8N157	APTVVALYDYTANRSDELTIHRGDIIRVFFEDNEDWWYGSIGKGQEGYFPANHVASE	K	1083	E	FALSE	552	687	876	202	107	177	705	0.06782228	0.006423579	-0.166241505824864	0.0516267344995117	104
Q8N157_PF00018_1053	Q8N157	APTVVALYDYTANRSDELTIHRGDIIRVFFFDNEDWWYGSIGKGQEGYFPANHVASE	K	1083	F	FALSE	196	286	309	4	4	26	263.6667	0.01959342	0.01451165	-0.553860082701419	0.116631102645401	104
Q8N157_PF00018_1053	Q8N157	APTVVALYDYTANRSDELTIHRGDIIRVFFGDNEDWWYGSIGKGQEGYFPANHVASE	K	1083	G	FALSE	1014	1245	1362	56	35	52	1207	0.009565122	0.007620235	-0.634458185149911	0.0612443388909651	104
Q8N157_PF00018_1053	Q8N157	APTVVALYDYTANRSDELTIHRGDIIRVFFHDNEDWWYGSIGKGQEGYFPANHVASE	K	1083	H	FALSE	42	55	75	11	0	28	57.33333	0.08502422	0.01626	-0.0279883623270524	0.130682708652304	104
Q8N157_PF00018_1053	Q8N157	APTVVALYDYTANRSDELTIHRGDIIRVFFIDNEDWWYGSIGKGQEGYFPANHVASE	K	1083	I	FALSE	13	42	43	2	9	2	32.66667	0.05404264	0.02471286	-0.276989395090156	0.198618910414833	104
Q8N157_PF00018_1053	Q8N157	APTVVALYDYTANRSDELTIHRGDIIRVFFK*NEDWWYGSIGKGQEGYFPANHVASE	D	1084	*	TRUE	238	232	303	19	2	3	257.6667	0.006299293	0.01708729	-0.660705871479262	0.137331693771675	104
Q8N157_PF00018_1053	Q8N157	APTVVALYDYTANRSDELTIHRGDIIRVFFKANEDWWYGSIGKGQEGYFPANHVASE	D	1084	A	FALSE	227	275	350	102	66	175	284	0.08545348	0.007879703	-0.0245383709668994	0.0633297005790707	104
Q8N157_PF00018_1053	Q8N157	APTVVALYDYTANRSDELTIHRGDIIRVFFKCNEDWWYGSIGKGQEGYFPANHVASE	D	1084	C	FALSE	65	110	134	35	11	14	103	0.05794982	0.01385894	-0.245587127833568	0.111385228674647	104
Q8N157_PF00018_1053	Q8N157	APTVVALYDYTANRSDELTIHRGDIIRVFFKD*EDWWYGSIGKGQEGYFPANHVASE	N	1085	*	TRUE	45	66	55	1	0	2	55.33333	0.002022131	0.04181818	-0.695081708841176	0.336095512503667	104
Q8N157_PF00018_1053	Q8N157	APTVVALYDYTANRSDELTIHRGDIIRVFFKDAEDWWYGSIGKGQEGYFPANHVASE	N	1085	A	FALSE	1081	1215	1414	160	144	230	1236.667	0.05053146	0.005834894	-0.30520898383344	0.0468954337404108	104
Q8N157_PF00018_1053	Q8N157	APTVVALYDYTANRSDELTIHRGDIIRVFFKDCEDWWYGSIGKGQEGYFPANHVASE	N	1085	C	FALSE	112	170	191	37	26	53	157.6667	0.071022	0.01019388	-0.140525141954695	0.0819288960686687	104
Q8N157_PF00018_1053	Q8N157	APTVVALYDYTANRSDELTIHRGDIIRVFFKDDEDWWYGSIGKGQEGYFPANHVASE	N	1085	D	FALSE	45	35	56	35	9	23	45.33333	0.09138727	0.01465974	0.0231518965468742	0.117821311890439	104
Q8N157_PF00018_1053	Q8N157	APTVVALYDYTANRSDELTIHRGDIIRVFFKDEEDWWYGSIGKGQEGYFPANHVASE	N	1085	E	FALSE	266	323	481	73	16	41	356.6667	0.04627041	0.009383269	-0.33945532797261	0.0754139611890037	104
Q8N157_PF00018_1053	Q8N157	APTVVALYDYTANRSDELTIHRGDIIRVFFKDFEDWWYGSIGKGQEGYFPANHVASE	N	1085	F	FALSE	69	102	111	0	2	0	94	-0.006464193	0.04656325	-0.763286863012212	0.374231957789324	104
Q8N157_PF00018_1053	Q8N157	APTVVALYDYTANRSDELTIHRGDIIRVFFKDGEDWWYGSIGKGQEGYFPANHVASE	N	1085	G	FALSE	996	1314	1706	200	218	312	1338.667	0.05960011	0.005631274	-0.232323636612055	0.0452589261674844	104
Q8N157_PF00018_1053	Q8N157	APTVVALYDYTANRSDELTIHRGDIIRVFFKDHEDWWYGSIGKGQEGYFPANHVASE	N	1085	H	FALSE	19	27	14	1	1	1	20	0.01983127	0.04211422	-0.551948466326699	0.33847480580437	104
Q8N157_PF00018_1053	Q8N157	APTVVALYDYTANRSDELTIHRGDIIRVFFKDIEDWWYGSIGKGQEGYFPANHVASE	N	1085	I	FALSE	40	34	41	2	0	0	38.33333	0.007396725	0.05760591	-0.651885737019132	0.462982555546179	104
Q8N157_PF00018_1053	Q8N157	APTVVALYDYTANRSDELTIHRGDIIRVFFKDKEDWWYGSIGKGQEGYFPANHVASE	N	1085	K	FALSE	123	199	202	18	40	28	174.6667	0.05872609	0.01051729	-0.239348193870129	0.0845281638918693	104
Q8N157_PF00018_1053	Q8N157	APTVVALYDYTANRSDELTIHRGDIIRVFFKDLEDWWYGSIGKGQEGYFPANHVASE	N	1085	L	FALSE	233	291	409	2	9	2	311	-0.01082148	0.01950975	-0.798306670363717	0.156801166982122	104
Q8N157_PF00018_1053	Q8N157	APTVVALYDYTANRSDELTIHRGDIIRVFFKDMEDWWYGSIGKGQEGYFPANHVASE	N	1085	M	FALSE	36	48	40	6	1	0	41.33333	0.03317461	0.03567606	-0.444707149372908	0.286730882831619	104
Q8N157_PF00018_1053	Q8N157	APTVVALYDYTANRSDELTIHRGDIIRVFFKDN*DWWYGSIGKGQEGYFPANHVASE	E	1086	*	TRUE	72	114	101	7	2	3	95.66667	0.01267268	0.02308591	-0.609482533444245	0.185543004335998	104
Q8N157_PF00018_1053	Q8N157	APTVVALYDYTANRSDELTIHRGDIIRVFFKDNADWWYGSIGKGQEGYFPANHVASE	E	1086	A	FALSE	127	152	217	47	118	88	165.3333	0.09551	0.009012993	0.0562865535851346	0.0724380281859938	104
Q8N157_PF00018_1053	Q8N157	APTVVALYDYTANRSDELTIHRGDIIRVFFKDNCDWWYGSIGKGQEGYFPANHVASE	E	1086	C	FALSE	123	222	229	64	45	40	191.3333	0.07101002	0.00956049	-0.14062142601679	0.0768382982314434	104
Q8N157_PF00018_1053	Q8N157	APTVVALYDYTANRSDELTIHRGDIIRVFFKDNDDWWYGSIGKGQEGYFPANHVASE	E	1086	D	FALSE	280	366	401	111	133	91	349	0.07971791	0.007419982	-0.0706355310692916	0.0596348921224688	104
Q8N157_PF00018_1053	Q8N157	APTVVALYDYTANRSDELTIHRGDIIRVFFKDNE*WWYGSIGKGQEGYFPANHVASE	D	1087	*	TRUE	82	93	94	1	1	0	89.66667	-0.0322483	0.04808822	-0.970515457289017	0.386488243780315	104
Q8N157_PF00018_1053	Q8N157	APTVVALYDYTANRSDELTIHRGDIIRVFFKDNEAWWYGSIGKGQEGYFPANHVASE	D	1087	A	FALSE	1041	1548	1875	370	364	366	1488	0.07217428	0.005302971	-0.131264190446339	0.0426203329756839	104
Q8N157_PF00018_1053	Q8N157	APTVVALYDYTANRSDELTIHRGDIIRVFFKDNECWWYGSIGKGQEGYFPANHVASE	D	1087	C	FALSE	196	278	379	26	67	109	284.3333	0.06988995	0.008524161	-0.149623503598597	0.0685092526733294	104
Q8N157_PF00018_1053	Q8N157	APTVVALYDYTANRSDELTIHRGDIIRVFFKDNED*WYGSIGKGQEGYFPANHVASE	W	1088	*	TRUE	67	82	114	0	0	1	87.66667	-0.03545491	0.06981372	-0.996287196550491	0.561097541863072	104
Q8N157_PF00018_1053	Q8N157	APTVVALYDYTANRSDELTIHRGDIIRVFFKDNEDAWYGSIGKGQEGYFPANHVASE	W	1088	A	FALSE	441	612	705	8	9	9	586	-0.02124997	0.01428097	-0.882121142710179	0.114777112040732	104
Q8N157_PF00018_1053	Q8N157	APTVVALYDYTANRSDELTIHRGDIIRVFFKDNEDCWYGSIGKGQEGYFPANHVASE	W	1088	C	FALSE	86	124	118	3	1	2	109.3333	-0.01429008	0.02969524	-0.826184040796152	0.238662632059056	104
Q8N157_PF00018_1053	Q8N157	APTVVALYDYTANRSDELTIHRGDIIRVFFKDNEDDWYGSIGKGQEGYFPANHVASE	W	1088	D	FALSE	67	110	82	5	0	0	86.33333	0.02122579	0.03891176	-0.540740615719699	0.31273642037075	104
Q8N157_PF00018_1053	Q8N157	APTVVALYDYTANRSDELTIHRGDIIRVFFKDNEDEWYGSIGKGQEGYFPANHVASE	W	1088	E	FALSE	57	98	98	0	0	0	84.33333	NA	NA	NA	NA	104
Q8N157_PF00018_1053	Q8N157	APTVVALYDYTANRSDELTIHRGDIIRVFFKDNEDFWYGSIGKGQEGYFPANHVASE	W	1088	F	FALSE	31	45	43	3	1	8	39.66667	0.05133527	0.02306903	-0.298748709046121	0.185407338645835	104
Q8N157_PF00018_1053	Q8N157	APTVVALYDYTANRSDELTIHRGDIIRVFFKDNEDGWYGSIGKGQEGYFPANHVASE	W	1088	G	FALSE	963	1308	1710	22	13	12	1327	-0.0276797	0.01098882	-0.933797313208518	0.0883178820721166	104
Q8N157_PF00018_1053	Q8N157	APTVVALYDYTANRSDELTIHRGDIIRVFFKDNEDHWYGSIGKGQEGYFPANHVASE	W	1088	H	FALSE	75	87	89	5	1	0	83.66667	0.006774128	0.03282419	-0.656889590792736	0.263810212700977	104
Q8N157_PF00018_1053	Q8N157	APTVVALYDYTANRSDELTIHRGDIIRVFFKDNEDIWYGSIGKGQEGYFPANHVASE	W	1088	I	FALSE	41	60	63	6	1	2	54.66667	0.02178345	0.02857494	-0.536258664962809	0.22965870595185	104
Q8N157_PF00018_1053	Q8N157	APTVVALYDYTANRSDELTIHRGDIIRVFFKDNEDKWYGSIGKGQEGYFPANHVASE	W	1088	K	FALSE	43	57	60	1	3	0	53.33333	0.0143919	0.03601701	-0.595665047197676	0.289471120809172	104
Q8N157_PF00018_1053	Q8N157	APTVVALYDYTANRSDELTIHRGDIIRVFFKDNEDLWYGSIGKGQEGYFPANHVASE	W	1088	L	FALSE	1157	1586	1734	25	60	55	1492.333	0.003625775	0.007730968	-0.682193114644742	0.062134307425848	104
Q8N157_PF00018_1053	Q8N157	APTVVALYDYTANRSDELTIHRGDIIRVFFKDNEDMWYGSIGKGQEGYFPANHVASE	W	1088	M	FALSE	219	342	379	46	44	139	313.3333	0.06835417	0.008314137	-0.161966670283347	0.0668212757236374	104
Q8N157_PF00018_1053	Q8N157	APTVVALYDYTANRSDELTIHRGDIIRVFFKDNEDNWYGSIGKGQEGYFPANHVASE	W	1088	N	FALSE	38	72	111	0	1	0	73.66667	-0.01720887	0.06461428	-0.849642551447275	0.519309294466078	104
Q8N157_PF00018_1053	Q8N157	APTVVALYDYTANRSDELTIHRGDIIRVFFKDNEDPWYGSIGKGQEGYFPANHVASE	W	1088	P	FALSE	362	481	607	5	4	6	483.3333	-0.03374838	0.01839241	-0.982571700683553	0.147821030593095	104
Q8N157_PF00018_1053	Q8N157	APTVVALYDYTANRSDELTIHRGDIIRVFFKDNEDQWYGSIGKGQEGYFPANHVASE	W	1088	Q	FALSE	277	401	450	23	7	10	376	0.007812326	0.01294315	-0.648545523956487	0.104024963129955	104
Q8N157_PF00018_1053	Q8N157	APTVVALYDYTANRSDELTIHRGDIIRVFFKDNEDRWYGSIGKGQEGYFPANHVASE	W	1088	R	FALSE	241	303	420	274	107	252	321.3333	0.1006071	0.007353426	0.0972522875501815	0.0590999770943592	104
Q8N157_PF00018_1053	Q8N157	APTVVALYDYTANRSDELTIHRGDIIRVFFKDNEDSWYGSIGKGQEGYFPANHVASE	W	1088	S	FALSE	256	352	381	4	3	4	329.6667	-0.03151216	0.02126932	-0.964599050822393	0.170942948880236	104
Q8N157_PF00018_1053	Q8N157	APTVVALYDYTANRSDELTIHRGDIIRVFFKDNEDTWYGSIGKGQEGYFPANHVASE	W	1088	T	FALSE	51	95	99	3	0	1	81.66667	-0.001103058	0.03966904	-0.720199062074287	0.318822730432756	104
Q8N157_PF00018_1053	Q8N157	APTVVALYDYTANRSDELTIHRGDIIRVFFKDNEDVWYGSIGKGQEGYFPANHVASE	W	1088	V	FALSE	345	534	579	15	12	78	486	0.02914716	0.01010471	-0.477076034671907	0.0812122308084887	104
Q8N157_PF00018_1053	Q8N157	APTVVALYDYTANRSDELTIHRGDIIRVFFKDNEDW*YGSIGKGQEGYFPANHVASE	W	1089	*	TRUE	486	734	796	10	7	6	672	-0.02955777	0.0150452	-0.948891487540537	0.12091927971806	104
Q8N157_PF00018_1053	Q8N157	APTVVALYDYTANRSDELTIHRGDIIRVFFKDNEDWAYGSIGKGQEGYFPANHVASE	W	1089	A	FALSE	153	151	245	4	1	2	183	-0.02656353	0.02739443	-0.924826580187826	0.220170868043416	104
Q8N157_PF00018_1053	Q8N157	APTVVALYDYTANRSDELTIHRGDIIRVFFKDNEDWCYGSIGKGQEGYFPANHVASE	W	1089	C	FALSE	144	193	198	17	8	7	178.3333	0.02331474	0.0147126	-0.523951584708676	0.118246151249563	104
Q8N157_PF00018_1053	Q8N157	APTVVALYDYTANRSDELTIHRGDIIRVFFKDNEDWDYGSIGKGQEGYFPANHVASE	W	1089	D	FALSE	34	49	48	0	0	2	43.66667	0.01676155	0.05041329	-0.576620011493006	0.40517498704023	104
Q8N157_PF00018_1053	Q8N157	APTVVALYDYTANRSDELTIHRGDIIRVFFKDNEDWEYGSIGKGQEGYFPANHVASE	W	1089	E	FALSE	451	649	718	11	4	3	606	-0.03188662	0.01715069	-0.967608610913533	0.137841243816482	104
Q8N157_PF00018_1053	Q8N157	APTVVALYDYTANRSDELTIHRGDIIRVFFKDNEDWFYGSIGKGQEGYFPANHVASE	W	1089	F	FALSE	28	36	42	2	1	0	35.33333	0.01276366	0.04494066	-0.60875132109288	0.361191093322403	104
Q8N157_PF00018_1053	Q8N157	APTVVALYDYTANRSDELTIHRGDIIRVFFKDNEDWGYGSIGKGQEGYFPANHVASE	W	1089	G	FALSE	468	560	749	8	10	6	592.3333	-0.0223892	0.01466541	-0.891277210494802	0.117866882060061	104
Q8N157_PF00018_1053	Q8N157	APTVVALYDYTANRSDELTIHRGDIIRVFFKDNEDWHYGSIGKGQEGYFPANHVASE	W	1089	H	FALSE	88	116	142	2	4	2	115.3333	-0.003368224	0.02502431	-0.738404352875462	0.201122054917278	104
Q8N157_PF00018_1053	Q8N157	APTVVALYDYTANRSDELTIHRGDIIRVFFKDNEDWIYGSIGKGQEGYFPANHVASE	W	1089	I	FALSE	20	34	20	0	0	0	24.66667	NA	NA	NA	NA	104
Q8N157_PF00018_1053	Q8N157	APTVVALYDYTANRSDELTIHRGDIIRVFFKDNEDWKYGSIGKGQEGYFPANHVASE	W	1089	K	FALSE	405	528	651	3	6	11	528	-0.024195	0.01637658	-0.905790545998143	0.13161966991766	104
Q8N157_PF00018_1053	Q8N157	APTVVALYDYTANRSDELTIHRGDIIRVFFKDNEDWLYGSIGKGQEGYFPANHVASE	W	1089	L	FALSE	452	603	776	50	65	78	610.3333	0.04307645	0.007584488	-0.365125398337131	0.0609570378586039	104
Q8N157_PF00018_1053	Q8N157	APTVVALYDYTANRSDELTIHRGDIIRVFFKDNEDWMYGSIGKGQEGYFPANHVASE	W	1089	M	FALSE	31	48	67	2	1	4	48.66667	0.0198262	0.02824146	-0.551989214256149	0.226978504864435	104
Q8N157_PF00018_1053	Q8N157	APTVVALYDYTANRSDELTIHRGDIIRVFFKDNEDWNYGSIGKGQEGYFPANHVASE	W	1089	N	FALSE	231	264	341	16	2	4	278.6667	0.0005985461	0.01729266	-0.706523155995451	0.138982266211769	104
Q8N157_PF00018_1053	Q8N157	APTVVALYDYTANRSDELTIHRGDIIRVFFKDNEDWPYGSIGKGQEGYFPANHVASE	W	1089	P	FALSE	55	38	71	0	2	1	54.66667	0.009449378	0.04066424	-0.635388427427295	0.326821219464169	104
Q8N157_PF00018_1053	Q8N157	APTVVALYDYTANRSDELTIHRGDIIRVFFKDNEDWQYGSIGKGQEGYFPANHVASE	W	1089	Q	FALSE	40	64	64	3	0	1	56	0.008666212	0.04074259	-0.641682785004441	0.32745092365992	104
Q8N157_PF00018_1053	Q8N157	APTVVALYDYTANRSDELTIHRGDIIRVFFKDNEDWRYGSIGKGQEGYFPANHVASE	W	1089	R	FALSE	819	1133	1365	8	18	14	1105.667	-0.02553252	0.01177498	-0.916540283788834	0.094636302627719	104
Q8N157_PF00018_1053	Q8N157	APTVVALYDYTANRSDELTIHRGDIIRVFFKDNEDWSYGSIGKGQEGYFPANHVASE	W	1089	S	FALSE	727	907	1160	17	7	11	931.3333	-0.02718885	0.01269128	-0.929852318894743	0.102000667076557	104
Q8N157_PF00018_1053	Q8N157	APTVVALYDYTANRSDELTIHRGDIIRVFFKDNEDWTYGSIGKGQEGYFPANHVASE	W	1089	T	FALSE	32	85	70	0	0	8	62.33333	0.0505751	0.0274897	-0.30485824623162	0.220936559412008	104
Q8N157_PF00018_1053	Q8N157	APTVVALYDYTANRSDELTIHRGDIIRVFFKDNEDWVYGSIGKGQEGYFPANHVASE	W	1089	V	FALSE	715	953	1159	10	15	8	942.3333	-0.02665523	0.01263171	-0.925563579227397	0.10152189899818	104
Q8N157_PF00018_1053	Q8N157	APTVVALYDYTANRSDELTIHRGDIIRVFFKDNEDWW*GSIGKGQEGYFPANHVASE	Y	1090	*	TRUE	93	152	143	2	2	0	129.3333	-0.02010957	0.03470214	-0.872955671557222	0.278903422584962	104
Q8N157_PF00018_1053	Q8N157	APTVVALYDYTANRSDELTIHRGDIIRVFFKDNEDWWAGSIGKGQEGYFPANHVASE	Y	1090	A	FALSE	145	169	255	2	6	7	189.6667	0.001582468	0.01877076	-0.698615309808838	0.150861854874682	104
Q8N157_PF00018_1053	Q8N157	APTVVALYDYTANRSDELTIHRGDIIRVFFKDNEDWWCGSIGKGQEGYFPANHVASE	Y	1090	C	FALSE	651	933	1106	23	6	10	896.6667	-0.01998765	0.01235722	-0.871975792354338	0.0993158044903093	104
Q8N157_PF00018_1053	Q8N157	APTVVALYDYTANRSDELTIHRGDIIRVFFKDNEDWWDGSIGKGQEGYFPANHVASE	Y	1090	D	FALSE	66	82	124	0	1	1	90.66667	-0.02907681	0.04731278	-0.945025979818925	0.380255980582446	104
Q8N157_PF00018_1053	Q8N157	APTVVALYDYTANRSDELTIHRGDIIRVFFKDNEDWWEGSIGKGQEGYFPANHVASE	Y	1090	E	FALSE	420	526	747	6	4	24	564.3333	-0.009764301	0.01405181	-0.789810051959638	0.112935337777831	104
Q8N157_PF00018_1053	Q8N157	APTVVALYDYTANRSDELTIHRGDIIRVFFKDNEDWWFGSIGKGQEGYFPANHVASE	Y	1090	F	FALSE	30	49	46	27	46	4	41.66667	0.09648618	0.01737064	0.0641321776031055	0.139608996692747	104
Q8N157_PF00018_1053	Q8N157	APTVVALYDYTANRSDELTIHRGDIIRVFFKDNEDWWGGSIGKGQEGYFPANHVASE	Y	1090	G	FALSE	258	386	391	5	5	1	345	-0.02699333	0.02110093	-0.928280911564134	0.169589587176056	104
Q8N157_PF00018_1053	Q8N157	APTVVALYDYTANRSDELTIHRGDIIRVFFKDNEDWWHGSIGKGQEGYFPANHVASE	Y	1090	H	FALSE	50	67	42	2	0	1	53	-0.0009658049	0.043772	-0.719095949720109	0.35179849465736	104
Q8N157_PF00018_1053	Q8N157	APTVVALYDYTANRSDELTIHRGDIIRVFFKDNEDWWIGSIGKGQEGYFPANHVASE	Y	1090	I	FALSE	91	139	89	0	4	0	106.3333	0.005489604	0.03396062	-0.667213396183197	0.272943776698132	104
Q8N157_PF00018_1053	Q8N157	APTVVALYDYTANRSDELTIHRGDIIRVFFKDNEDWWKGSIGKGQEGYFPANHVASE	Y	1090	K	FALSE	22	41	50	0	0	0	37.66667	NA	NA	NA	NA	104
Q8N157_PF00018_1053	Q8N157	APTVVALYDYTANRSDELTIHRGDIIRVFFKDNEDWWLGSIGKGQEGYFPANHVASE	Y	1090	L	FALSE	154	215	252	1	8	3	207	-0.002253078	0.02045565	-0.72944184981133	0.164403428612762	104
Q8N157_PF00018_1053	Q8N157	APTVVALYDYTANRSDELTIHRGDIIRVFFKDNEDWWMGSIGKGQEGYFPANHVASE	Y	1090	M	FALSE	160	298	230	2	2	0	229.3333	-0.04013202	0.03396883	-1.03387744276604	0.273009761017814	104
Q8N157_PF00018_1053	Q8N157	APTVVALYDYTANRSDELTIHRGDIIRVFFKDNEDWWNGSIGKGQEGYFPANHVASE	Y	1090	N	FALSE	231	248	358	6	3	6	279	-0.01624532	0.01886577	-0.841898435584918	0.151625456605866	104
Q8N157_PF00018_1053	Q8N157	APTVVALYDYTANRSDELTIHRGDIIRVFFKDNEDWWPGSIGKGQEGYFPANHVASE	Y	1090	P	FALSE	77	101	100	2	1	0	92.66667	-0.02041132	0.04118513	-0.875380856510225	0.331007647269206	104
Q8N157_PF00018_1053	Q8N157	APTVVALYDYTANRSDELTIHRGDIIRVFFKDNEDWWQGSIGKGQEGYFPANHVASE	Y	1090	Q	FALSE	30	52	56	0	1	0	46	-0.007069229	0.0654383	-0.768149577853058	0.525931998376512	104
Q8N157_PF00018_1053	Q8N157	APTVVALYDYTANRSDELTIHRGDIIRVFFKDNEDWWRGSIGKGQEGYFPANHVASE	Y	1090	R	FALSE	667	948	1238	10	10	14	951	-0.0286452	0.01278046	-0.941557101351433	0.102717412707407	104
Q8N157_PF00018_1053	Q8N157	APTVVALYDYTANRSDELTIHRGDIIRVFFKDNEDWWSGSIGKGQEGYFPANHVASE	Y	1090	S	FALSE	236	288	393	2	3	5	305.6667	-0.03001301	0.02222254	-0.952550281900123	0.178604041840971	104
Q8N157_PF00018_1053	Q8N157	APTVVALYDYTANRSDELTIHRGDIIRVFFKDNEDWWTGSIGKGQEGYFPANHVASE	Y	1090	T	FALSE	609	827	1083	12	23	11	839.6667	-0.01080233	0.01114946	-0.798152760531572	0.0896089565074122	104
Q8N157_PF00018_1053	Q8N157	APTVVALYDYTANRSDELTIHRGDIIRVFFKDNEDWWVGSIGKGQEGYFPANHVASE	Y	1090	V	FALSE	148	246	232	0	4	1	208.6667	-0.02090026	0.02984632	-0.879310500026121	0.239876872134283	104
Q8N157_PF00018_1053	Q8N157	APTVVALYDYTANRSDELTIHRGDIIRVFFKDNEDWWWGSIGKGQEGYFPANHVASE	Y	1090	W	FALSE	247	280	402	48	24	87	309.6667	0.05738353	0.008923169	-0.250138438478262	0.0717161066840267	104
Q8N157_PF00018_1053	Q8N157	APTVVALYDYTANRSDELTIHRGDIIRVFFKDNEDWWY*SIGKGQEGYFPANHVASE	G	1091	*	TRUE	61	76	138	1	0	1	91.66667	-0.03677692	0.0506743	-1.00691227943274	0.407272741885576	104
Q8N157_PF00018_1053	Q8N157	APTVVALYDYTANRSDELTIHRGDIIRVFFKDNEDWWYASIGKGQEGYFPANHVASE	G	1091	A	FALSE	238	337	326	3	4	3	300.3333	-0.03027705	0.02192067	-0.954672389058337	0.176177892439933	104
Q8N157_PF00018_1053	Q8N157	APTVVALYDYTANRSDELTIHRGDIIRVFFKDNEDWWYCSIGKGQEGYFPANHVASE	G	1091	C	FALSE	144	196	197	4	2	1	179	-0.02396606	0.02705891	-0.903950539889973	0.217474271339417	104
Q8N157_PF00018_1053	Q8N157	APTVVALYDYTANRSDELTIHRGDIIRVFFKDNEDWWYDSIGKGQEGYFPANHVASE	G	1091	D	FALSE	72	108	110	1	0	1	96.66667	-0.0354877	0.05048954	-0.996550731975873	0.40578781339538	104
Q8N157_PF00018_1053	Q8N157	APTVVALYDYTANRSDELTIHRGDIIRVFFKDNEDWWYESIGKGQEGYFPANHVASE	G	1091	E	FALSE	265	390	418	3	1	6	357.6667	-0.03316278	0.02293472	-0.977865194276001	0.184327880183406	104
Q8N157_PF00018_1053	Q8N157	APTVVALYDYTANRSDELTIHRGDIIRVFFKDNEDWWYFSIGKGQEGYFPANHVASE	G	1091	F	FALSE	384	500	588	5	5	7	490.6667	-0.02985274	0.01733799	-0.9512621811796	0.139346586456739	104
Q8N157_PF00018_1053	Q8N157	APTVVALYDYTANRSDELTIHRGDIIRVFFKDNEDWWYG*IGKGQEGYFPANHVASE	S	1092	*	TRUE	57	77	68	1	2	0	67.33333	-0.006703389	0.03981661	-0.765209297279051	0.320008760402979	104
Q8N157_PF00018_1053	Q8N157	APTVVALYDYTANRSDELTIHRGDIIRVFFKDNEDWWYGAIGKGQEGYFPANHVASE	S	1092	A	FALSE	100	104	159	25	35	173	121	0.1032254	0.009821238	0.118295739952662	0.0789339473652485	104
Q8N157_PF00018_1053	Q8N157	APTVVALYDYTANRSDELTIHRGDIIRVFFKDNEDWWYGCIGKGQEGYFPANHVASE	S	1092	C	FALSE	71	81	107	14	44	28	86.33333	0.08148928	0.01205759	-0.0563989117811346	0.096907658119246	104
Q8N157_PF00018_1053	Q8N157	APTVVALYDYTANRSDELTIHRGDIIRVFFKDNEDWWYGDIGKGQEGYFPANHVASE	S	1092	D	FALSE	39	56	74	0	0	0	56.33333	NA	NA	NA	NA	104
Q8N157_PF00018_1053	Q8N157	APTVVALYDYTANRSDELTIHRGDIIRVFFKDNEDWWYGEIGKGQEGYFPANHVASE	S	1092	E	FALSE	280	359	498	122	90	179	379	0.08097275	0.007383112	-0.0605502979742573	0.0593385654639196	104
Q8N157_PF00018_1053	Q8N157	APTVVALYDYTANRSDELTIHRGDIIRVFFKDNEDWWYGFIGKGQEGYFPANHVASE	S	1092	F	FALSE	59	75	92	1	1	2	75.33333	-0.01454347	0.03490632	-0.828220553191318	0.280544430915382	104
Q8N157_PF00018_1053	Q8N157	APTVVALYDYTANRSDELTIHRGDIIRVFFKDNEDWWYGGIGKGQEGYFPANHVASE	S	1092	G	FALSE	478	584	771	335	198	271	611	0.08959648	0.00625231	0.00875919741849412	0.050250234079575	104
Q8N157_PF00018_1053	Q8N157	APTVVALYDYTANRSDELTIHRGDIIRVFFKDNEDWWYGHIGKGQEGYFPANHVASE	S	1092	H	FALSE	31	56	49	0	3	2	45.33333	0.02134683	0.03184617	-0.539767809135734	0.255949800479813	104
Q8N157_PF00018_1053	Q8N157	APTVVALYDYTANRSDELTIHRGDIIRVFFKDNEDWWYGIIGKGQEGYFPANHVASE	S	1092	I	FALSE	58	62	64	9	1	1	61.33333	0.02587485	0.02774529	-0.503375809232179	0.222990753354471	104
Q8N157_PF00018_1053	Q8N157	APTVVALYDYTANRSDELTIHRGDIIRVFFKDNEDWWYGKIGKGQEGYFPANHVASE	S	1092	K	FALSE	67	111	144	71	101	39	107.3333	0.09935256	0.01048048	0.087169465575233	0.0842323194573373	104
Q8N157_PF00018_1053	Q8N157	APTVVALYDYTANRSDELTIHRGDIIRVFFKDNEDWWYGLIGKGQEGYFPANHVASE	S	1092	L	FALSE	717	971	1214	34	45	27	967.3333	0.01004808	0.008314048	-0.630576619368528	0.0668205604246786	104
Q8N157_PF00018_1053	Q8N157	APTVVALYDYTANRSDELTIHRGDIIRVFFKDNEDWWYGMIGKGQEGYFPANHVASE	S	1092	M	FALSE	897	1218	1501	379	210	308	1205.333	0.07133281	0.005550225	-0.1380271411751	0.0446075299280281	104
Q8N157_PF00018_1053	Q8N157	APTVVALYDYTANRSDELTIHRGDIIRVFFKDNEDWWYGNIGKGQEGYFPANHVASE	S	1092	N	FALSE	121	183	194	5	3	0	166	-0.005236662	0.0260276	-0.753421114178592	0.209185563820339	104
Q8N157_PF00018_1053	Q8N157	APTVVALYDYTANRSDELTIHRGDIIRVFFKDNEDWWYGPIGKGQEGYFPANHVASE	S	1092	P	FALSE	57	88	101	13	3	3	82	0.03131378	0.02127708	-0.459662764670661	0.171005316519789	104
Q8N157_PF00018_1053	Q8N157	APTVVALYDYTANRSDELTIHRGDIIRVFFKDNEDWWYGQIGKGQEGYFPANHVASE	S	1092	Q	FALSE	112	104	173	36	38	103	129.6667	0.09275956	0.009862045	0.0341810831555132	0.0792619159563909	104
Q8N157_PF00018_1053	Q8N157	APTVVALYDYTANRSDELTIHRGDIIRVFFKDNEDWWYGRIGKGQEGYFPANHVASE	S	1092	R	FALSE	333	497	555	137	99	211	461.6667	0.07785807	0.007005655	-0.0855831896707616	0.0563049182831218	104
Q8N157_PF00018_1053	Q8N157	APTVVALYDYTANRSDELTIHRGDIIRVFFKDNEDWWYGS*GKGQEGYFPANHVASE	I	1093	*	TRUE	179	223	271	3	2	2	224.3333	-0.0335567	0.02643138	-0.981031155690043	0.212430770714535	104
Q8N157_PF00018_1053	Q8N157	APTVVALYDYTANRSDELTIHRGDIIRVFFKDNEDWWYGSAGKGQEGYFPANHVASE	I	1093	A	FALSE	384	467	535	82	121	149	462	0.07112945	0.007075833	-0.139661559110618	0.0568689435677344	104
Q8N157_PF00018_1053	Q8N157	APTVVALYDYTANRSDELTIHRGDIIRVFFKDNEDWWYGSCGKGQEGYFPANHVASE	I	1093	C	FALSE	466	614	817	208	97	243	632.3333	0.07400747	0.00657299	-0.11653071967916	0.0528275607099945	104
Q8N157_PF00018_1053	Q8N157	APTVVALYDYTANRSDELTIHRGDIIRVFFKDNEDWWYGSDGKGQEGYFPANHVASE	I	1093	D	FALSE	87	113	155	120	72	15	118.3333	0.09179828	0.01124487	0.0264552114351388	0.0903757730653775	104
Q8N157_PF00018_1053	Q8N157	APTVVALYDYTANRSDELTIHRGDIIRVFFKDNEDWWYGSEGKGQEGYFPANHVASE	I	1093	E	FALSE	173	276	297	6	0	2	248.6667	-0.01664499	0.02702048	-0.845110610133938	0.217165406856422	104
Q8N157_PF00018_1053	Q8N157	APTVVALYDYTANRSDELTIHRGDIIRVFFKDNEDWWYGSFGKGQEGYFPANHVASE	I	1093	F	FALSE	33	32	53	0	0	1	39.33333	-0.009787889	0.06998264	-0.78999963029492	0.562455163212737	104
Q8N157_PF00018_1053	Q8N157	APTVVALYDYTANRSDELTIHRGDIIRVFFKDNEDWWYGSGGKGQEGYFPANHVASE	I	1093	G	FALSE	274	341	479	56	8	33	364.6667	0.03737396	0.01026325	-0.410956692264725	0.0824864274031835	104
Q8N157_PF00018_1053	Q8N157	APTVVALYDYTANRSDELTIHRGDIIRVFFKDNEDWWYGSHGKGQEGYFPANHVASE	I	1093	H	FALSE	13	29	40	1	1	1	27.33333	0.009565903	0.04249447	-0.634451908200621	0.341530900513167	104
Q8N157_PF00018_1053	Q8N157	APTVVALYDYTANRSDELTIHRGDIIRVFFKDNEDWWYGSI*KGQEGYFPANHVASE	G	1094	*	TRUE	55	48	56	1	1	1	53	-0.01366879	0.04022389	-0.821190691469055	0.323282097031509	104
Q8N157_PF00018_1053	Q8N157	APTVVALYDYTANRSDELTIHRGDIIRVFFKDNEDWWYGSIAKGQEGYFPANHVASE	G	1094	A	FALSE	131	172	272	34	56	87	191.6667	0.07951574	0.009225468	-0.0722603848951364	0.0741457039867871	104
Q8N157_PF00018_1053	Q8N157	APTVVALYDYTANRSDELTIHRGDIIRVFFKDNEDWWYGSICKGQEGYFPANHVASE	G	1094	C	FALSE	400	515	577	198	125	166	497.3333	0.07947941	0.006727144	-0.0725523715375311	0.0540665067290343	104
Q8N157_PF00018_1053	Q8N157	APTVVALYDYTANRSDELTIHRGDIIRVFFKDNEDWWYGSIDKGQEGYFPANHVASE	G	1094	D	FALSE	45	50	83	8	0	42	59.33333	0.09245064	0.01511502	0.0316982724324585	0.121480427732703	104
Q8N157_PF00018_1053	Q8N157	APTVVALYDYTANRSDELTIHRGDIIRVFFKDNEDWWYGSIEKGQEGYFPANHVASE	G	1094	E	FALSE	773	1070	1300	335	431	431	1047.667	0.08526048	0.005544418	-0.0260895248887871	0.0445608586802332	104
Q8N157_PF00018_1053	Q8N157	APTVVALYDYTANRSDELTIHRGDIIRVFFKDNEDWWYGSIFKGQEGYFPANHVASE	G	1094	F	FALSE	185	227	274	65	32	94	228.6667	0.07386933	0.008893633	-0.117640960108018	0.0714787238745092	104
Q8N157_PF00018_1053	Q8N157	APTVVALYDYTANRSDELTIHRGDIIRVFFKDNEDWWYGSIG*GQEGYFPANHVASE	K	1095	*	TRUE	133	143	207	1	4	4	161	-0.00775302	0.02343471	-0.773645251901771	0.188346333289129	104
Q8N157_PF00018_1053	Q8N157	APTVVALYDYTANRSDELTIHRGDIIRVFFKDNEDWWYGSIGAGQEGYFPANHVASE	K	1095	A	FALSE	322	427	603	348	236	151	450.6667	0.09692456	0.006748756	0.067655467013868	0.0542402038200179	104
Q8N157_PF00018_1053	Q8N157	APTVVALYDYTANRSDELTIHRGDIIRVFFKDNEDWWYGSIGCGQEGYFPANHVASE	K	1095	C	FALSE	551	633	760	264	166	221	648	0.08031638	0.006223734	-0.0658255876100576	0.0500205668543322	104
Q8N157_PF00018_1053	Q8N157	APTVVALYDYTANRSDELTIHRGDIIRVFFKDNEDWWYGSIGDGQEGYFPANHVASE	K	1095	D	FALSE	78	60	100	33	29	26	79.33333	0.08342241	0.01237835	-0.0408622165426949	0.0994856277150217	104
Q8N157_PF00018_1053	Q8N157	APTVVALYDYTANRSDELTIHRGDIIRVFFKDNEDWWYGSIGEGQEGYFPANHVASE	K	1095	E	FALSE	116	184	215	54	90	116	171.6667	0.095747	0.00880647	0.058191338452945	0.0707781890077035	104
Q8N157_PF00018_1053	Q8N157	APTVVALYDYTANRSDELTIHRGDIIRVFFKDNEDWWYGSIGFGQEGYFPANHVASE	K	1095	F	FALSE	314	496	579	55	99	78	463	0.05911926	0.007553223	-0.236188260256302	0.060705758960325	104
Q8N157_PF00018_1053	Q8N157	APTVVALYDYTANRSDELTIHRGDIIRVFFKDNEDWWYGSIGGGQEGYFPANHVASE	K	1095	G	FALSE	343	396	553	185	102	160	430.6667	0.08135766	0.007060406	-0.0574567505334604	0.0567449557358538	104
Q8N157_PF00018_1053	Q8N157	APTVVALYDYTANRSDELTIHRGDIIRVFFKDNEDWWYGSIGHGQEGYFPANHVASE	K	1095	H	FALSE	48	32	60	54	0	15	46.66667	0.09071659	0.0175638	0.0177615964829795	0.141161436545347	104
Q8N157_PF00018_1053	Q8N157	APTVVALYDYTANRSDELTIHRGDIIRVFFKDNEDWWYGSIGIGQEGYFPANHVASE	K	1095	I	FALSE	47	37	63	20	3	1	49	0.05637223	0.02407004	-0.258266324287614	0.193452523036243	104
Q8N157_PF00018_1053	Q8N157	APTVVALYDYTANRSDELTIHRGDIIRVFFKDNEDWWYGSIGK*QEGYFPANHVASE	G	1096	*	TRUE	44	70	85	2	0	0	66.33333	0.004105528	0.05690738	-0.678337307662942	0.457368423167649	104
Q8N157_PF00018_1053	Q8N157	APTVVALYDYTANRSDELTIHRGDIIRVFFKDNEDWWYGSIGKAQEGYFPANHVASE	G	1096	A	FALSE	105	108	150	17	16	9	121	0.04601134	0.01392089	-0.341537490908068	0.111883124972373	104
Q8N157_PF00018_1053	Q8N157	APTVVALYDYTANRSDELTIHRGDIIRVFFKDNEDWWYGSIGKCQEGYFPANHVASE	G	1096	C	FALSE	226	309	413	116	33	47	316	0.0620242	0.008726166	-0.212841062982475	0.070132780383127	104
Q8N157_PF00018_1053	Q8N157	APTVVALYDYTANRSDELTIHRGDIIRVFFKDNEDWWYGSIGKDQEGYFPANHVASE	G	1096	D	FALSE	43	61	55	180	13	5	53	0.09168846	0.01681845	0.0255725807423838	0.135171008692088	104
Q8N157_PF00018_1053	Q8N157	APTVVALYDYTANRSDELTIHRGDIIRVFFKDNEDWWYGSIGKEQEGYFPANHVASE	G	1096	E	FALSE	71	94	166	41	8	61	110.3333	0.08097242	0.01162934	-0.0605529502063517	0.0934657841967153	104
Q8N157_PF00018_1053	Q8N157	APTVVALYDYTANRSDELTIHRGDIIRVFFKDNEDWWYGSIGKFQEGYFPANHVASE	G	1096	F	FALSE	21	36	29	2	3	4	28.66667	0.04594797	0.02589954	-0.342046799840866	0.208156337026366	104
Q8N157_PF00018_1053	Q8N157	APTVVALYDYTANRSDELTIHRGDIIRVFFKDNEDWWYGSIGKG*EGYFPANHVASE	Q	1097	*	TRUE	48	47	58	1	1	2	51	-0.001092466	0.03524454	-0.720113933461123	0.283262727700153	104
Q8N157_PF00018_1053	Q8N157	APTVVALYDYTANRSDELTIHRGDIIRVFFKDNEDWWYGSIGKGAEGYFPANHVASE	Q	1097	A	FALSE	106	124	143	46	51	9	124.3333	0.07449373	0.01179665	-0.112622615502699	0.0948104658685859	104
Q8N157_PF00018_1053	Q8N157	APTVVALYDYTANRSDELTIHRGDIIRVFFKDNEDWWYGSIGKGCEGYFPANHVASE	Q	1097	C	FALSE	49	68	91	4	46	17	69.33333	0.07957431	0.01392013	-0.0717896538837117	0.111877016801488	104
Q8N157_PF00018_1053	Q8N157	APTVVALYDYTANRSDELTIHRGDIIRVFFKDNEDWWYGSIGKGDEGYFPANHVASE	Q	1097	D	FALSE	143	185	215	109	50	14	181	0.07455263	0.01021138	-0.112149232259179	0.0820695447403425	104
Q8N157_PF00018_1053	Q8N157	APTVVALYDYTANRSDELTIHRGDIIRVFFKDNEDWWYGSIGKGEEGYFPANHVASE	Q	1097	E	FALSE	57	65	66	3	9	2	62.66667	0.03590533	0.02173345	-0.422760169903595	0.174673192765032	104
Q8N157_PF00018_1053	Q8N157	APTVVALYDYTANRSDELTIHRGDIIRVFFKDNEDWWYGSIGKGFEGYFPANHVASE	Q	1097	F	FALSE	20	23	11	1	8	0	18	0.0699092	0.03399188	-0.149468790059756	0.273195015411076	104
Q8N157_PF00018_1053	Q8N157	APTVVALYDYTANRSDELTIHRGDIIRVFFKDNEDWWYGSIGKGGEGYFPANHVASE	Q	1097	G	FALSE	408	490	638	38	31	122	512	0.04443788	0.008248503	-0.354183494275599	0.0662937708712582	104
Q8N157_PF00018_1053	Q8N157	APTVVALYDYTANRSDELTIHRGDIIRVFFKDNEDWWYGSIGKGHEGYFPANHVASE	Q	1097	H	FALSE	47	66	108	4	12	29	73.66667	0.06925932	0.01392959	-0.154691919131032	0.111953047454862	104
Q8N157_PF00018_1053	Q8N157	APTVVALYDYTANRSDELTIHRGDIIRVFFKDNEDWWYGSIGKGIEGYFPANHVASE	Q	1097	I	FALSE	28	42	12	7	7	4	27.33333	0.06916098	0.02181106	-0.155482284295169	0.175296949531238	104
Q8N157_PF00018_1053	Q8N157	APTVVALYDYTANRSDELTIHRGDIIRVFFKDNEDWWYGSIGKGKEGYFPANHVASE	Q	1097	K	FALSE	50	77	71	37	12	15	66	0.07393267	0.01436823	-0.117131892287229	0.115478426503032	104
Q8N157_PF00018_1053	Q8N157	APTVVALYDYTANRSDELTIHRGDIIRVFFKDNEDWWYGSIGKGLEGYFPANHVASE	Q	1097	L	FALSE	1020	1230	1608	370	227	450	1286	0.07219299	0.005440893	-0.131113816923652	0.043728821323946	104
Q8N157_PF00018_1053	Q8N157	APTVVALYDYTANRSDELTIHRGDIIRVFFKDNEDWWYGSIGKGMEGYFPANHVASE	Q	1097	M	FALSE	57	48	60	3	52	11	55	0.08440092	0.01587681	-0.032997866158724	0.127602984966666	104
Q8N157_PF00018_1053	Q8N157	APTVVALYDYTANRSDELTIHRGDIIRVFFKDNEDWWYGSIGKGNEGYFPANHVASE	Q	1097	N	FALSE	21	29	28	2	1	3	26	0.03597166	0.03131375	-0.422227071252617	0.25167070529281	104
Q8N157_PF00018_1053	Q8N157	APTVVALYDYTANRSDELTIHRGDIIRVFFKDNEDWWYGSIGKGPEGYFPANHVASE	Q	1097	P	FALSE	114	112	150	16	19	1	125.3333	0.04871495	0.0155797	-0.319808396323846	0.125215092004324	104
Q8N157_PF00018_1053	Q8N157	APTVVALYDYTANRSDELTIHRGDIIRVFFKDNEDWWYGSIGKGQ*GYFPANHVASE	E	1098	*	TRUE	121	155	157	1	5	3	144.3333	-0.003557264	0.02335946	-0.739923680012216	0.187741544000932	104
Q8N157_PF00018_1053	Q8N157	APTVVALYDYTANRSDELTIHRGDIIRVFFKDNEDWWYGSIGKGQAGYFPANHVASE	E	1098	A	FALSE	234	243	387	35	35	60	288	0.0548424	0.009124237	-0.270561670423996	0.0733321036620896	104
Q8N157_PF00018_1053	Q8N157	APTVVALYDYTANRSDELTIHRGDIIRVFFKDNEDWWYGSIGKGQCGYFPANHVASE	E	1098	C	FALSE	23	40	53	1	5	0	38.66667	0.04292324	0.03305323	-0.366356757364967	0.265651022515843	104
Q8N157_PF00018_1053	Q8N157	APTVVALYDYTANRSDELTIHRGDIIRVFFKDNEDWWYGSIGKGQDGYFPANHVASE	E	1098	D	FALSE	36	42	35	16	21	3	37.66667	0.08020589	0.01908473	-0.066713603137671	0.153385252785848	104
Q8N157_PF00018_1053	Q8N157	APTVVALYDYTANRSDELTIHRGDIIRVFFKDNEDWWYGSIGKGQE*YFPANHVASE	G	1099	*	TRUE	73	92	110	0	0	2	91.66667	-0.01102921	0.05014014	-0.79997621028182	0.402979662202076	104
Q8N157_PF00018_1053	Q8N157	APTVVALYDYTANRSDELTIHRGDIIRVFFKDNEDWWYGSIGKGQEAYFPANHVASE	G	1099	A	FALSE	231	374	391	3	5	9	332	-0.01484884	0.01762725	-0.830674832326691	0.141671388443501	104
Q8N157_PF00018_1053	Q8N157	APTVVALYDYTANRSDELTIHRGDIIRVFFKDNEDWWYGSIGKGQECYFPANHVASE	G	1099	C	FALSE	61	65	61	2	2	1	62.33333	-0.002073684	0.03203187	-0.728000048222402	0.257442283812945	104
Q8N157_PF00018_1053	Q8N157	APTVVALYDYTANRSDELTIHRGDIIRVFFKDNEDWWYGSIGKGQEDYFPANHVASE	G	1099	D	FALSE	37	49	62	0	0	0	49.33333	NA	NA	NA	NA	104
Q8N157_PF00018_1053	Q8N157	APTVVALYDYTANRSDELTIHRGDIIRVFFKDNEDWWYGSIGKGQEEYFPANHVASE	G	1099	E	FALSE	75	93	137	1	1	0	101.6667	-0.03087555	0.04816759	-0.95948257362958	0.387126145784358	104
Q8N157_PF00018_1053	Q8N157	APTVVALYDYTANRSDELTIHRGDIIRVFFKDNEDWWYGSIGKGQEFYFPANHVASE	G	1099	F	FALSE	29	37	24	0	0	2	30	0.03999026	0.05089429	-0.38992931399615	0.40904081624452	104
Q8N157_PF00018_1053	Q8N157	APTVVALYDYTANRSDELTIHRGDIIRVFFKDNEDWWYGSIGKGQEG*FPANHVASE	Y	1100	*	TRUE	63	60	131	3	1	2	84.66667	-0.006273551	0.03027637	-0.761754660494199	0.243333212777329	104
Q8N157_PF00018_1053	Q8N157	APTVVALYDYTANRSDELTIHRGDIIRVFFKDNEDWWYGSIGKGQEGAFPANHVASE	Y	1100	A	FALSE	159	211	249	2	5	6	206.3333	-0.006849104	0.01980262	-0.766380418490076	0.159154982780584	104
Q8N157_PF00018_1053	Q8N157	APTVVALYDYTANRSDELTIHRGDIIRVFFKDNEDWWYGSIGKGQEGCFPANHVASE	Y	1100	C	FALSE	605	734	971	21	13	15	770	-0.009757423	0.01107842	-0.789754773013137	0.0890380032710863	104
Q8N157_PF00018_1053	Q8N157	APTVVALYDYTANRSDELTIHRGDIIRVFFKDNEDWWYGSIGKGQEGDFPANHVASE	Y	1100	D	FALSE	89	96	170	2	0	0	118.3333	-0.02022003	0.05323535	-0.873843445972827	0.42785607220501	104
Q8N157_PF00018_1053	Q8N157	APTVVALYDYTANRSDELTIHRGDIIRVFFKDNEDWWYGSIGKGQEGEFPANHVASE	Y	1100	E	FALSE	486	640	868	7	8	7	664.6667	-0.03007533	0.01525348	-0.953051151912621	0.122593240022986	104
Q8N157_PF00018_1053	Q8N157	APTVVALYDYTANRSDELTIHRGDIIRVFFKDNEDWWYGSIGKGQEGFFPANHVASE	Y	1100	F	FALSE	41	50	51	5	12	4	47.33333	0.05496947	0.01969263	-0.269540400326305	0.158270985786447	104
Q8N157_PF00018_1053	Q8N157	APTVVALYDYTANRSDELTIHRGDIIRVFFKDNEDWWYGSIGKGQEGGFPANHVASE	Y	1100	G	FALSE	837	1096	1419	26	11	20	1117.333	-0.01700274	0.0104766	-0.847985870836297	0.0842011356375604	104
Q8N157_PF00018_1053	Q8N157	APTVVALYDYTANRSDELTIHRGDIIRVFFKDNEDWWYGSIGKGQEGHFPANHVASE	Y	1100	H	FALSE	30	32	37	2	3	4	33	0.04081004	0.02569296	-0.383340687249595	0.206496039735259	104
Q8N157_PF00018_1053	Q8N157	APTVVALYDYTANRSDELTIHRGDIIRVFFKDNEDWWYGSIGKGQEGIFPANHVASE	Y	1100	I	FALSE	183	289	353	2	2	5	275	-0.0301793	0.0236132	-0.953886765763702	0.189780869369532	104
Q8N157_PF00018_1053	Q8N157	APTVVALYDYTANRSDELTIHRGDIIRVFFKDNEDWWYGSIGKGQEGKFPANHVASE	Y	1100	K	FALSE	82	100	156	5	0	16	112.6667	0.03917594	0.01835951	-0.396474058357143	0.147556611090349	104
Q8N157_PF00018_1053	Q8N157	APTVVALYDYTANRSDELTIHRGDIIRVFFKDNEDWWYGSIGKGQEGLFPANHVASE	Y	1100	L	FALSE	297	381	481	21	38	90	386.3333	0.04836657	0.008783292	-0.322608349708857	0.0705919058698719	104
Q8N157_PF00018_1053	Q8N157	APTVVALYDYTANRSDELTIHRGDIIRVFFKDNEDWWYGSIGKGQEGMFPANHVASE	Y	1100	M	FALSE	227	381	463	7	5	12	357	-0.007387652	0.01545308	-0.770708764823365	0.124197438586762	104
Q8N157_PF00018_1053	Q8N157	APTVVALYDYTANRSDELTIHRGDIIRVFFKDNEDWWYGSIGKGQEGNFPANHVASE	Y	1100	N	FALSE	21	38	39	0	0	0	32.66667	NA	NA	NA	NA	104
Q8N157_PF00018_1053	Q8N157	APTVVALYDYTANRSDELTIHRGDIIRVFFKDNEDWWYGSIGKGQEGPFPANHVASE	Y	1100	P	FALSE	95	119	133	1	1	3	115.6667	-0.01884189	0.03134797	-0.862767242522514	0.251945733723935	104
Q8N157_PF00018_1053	Q8N157	APTVVALYDYTANRSDELTIHRGDIIRVFFKDNEDWWYGSIGKGQEGQFPANHVASE	Y	1100	Q	FALSE	75	118	137	4	1	0	110	-0.002822223	0.03462192	-0.734016106282173	0.278258689074009	104
Q8N157_PF00018_1053	Q8N157	APTVVALYDYTANRSDELTIHRGDIIRVFFKDNEDWWYGSIGKGQEGRFPANHVASE	Y	1100	R	FALSE	664	846	1232	100	157	256	914	0.05959266	0.006299611	-0.232383512760853	0.0506303953835087	104
Q8N157_PF00018_1053	Q8N157	APTVVALYDYTANRSDELTIHRGDIIRVFFKDNEDWWYGSIGKGQEGSFPANHVASE	Y	1100	S	FALSE	302	368	487	8	6	8	385.6667	-0.01373246	0.01567894	-0.821702411521939	0.126012690528718	104
Q8N157_PF00018_1053	Q8N157	APTVVALYDYTANRSDELTIHRGDIIRVFFKDNEDWWYGSIGKGQEGTFPANHVASE	Y	1100	T	FALSE	74	80	74	1	1	0	76	-0.0280575	0.04829544	-0.93683371710328	0.388153684794271	104
Q8N157_PF00018_1053	Q8N157	APTVVALYDYTANRSDELTIHRGDIIRVFFKDNEDWWYGSIGKGQEGVFPANHVASE	Y	1100	V	FALSE	129	135	199	17	2	3	154.3333	0.01916623	0.01896699	-0.55729343733298	0.152438968522827	104
Q8N157_PF00018_1053	Q8N157	APTVVALYDYTANRSDELTIHRGDIIRVFFKDNEDWWYGSIGKGQEGWFPANHVASE	Y	1100	W	FALSE	208	291	286	110	56	187	261.6667	0.08826204	0.007976734	-0.00196578620598201	0.0641095452225665	104
Q8N157_PF00018_1053	Q8N157	APTVVALYDYTANRSDELTIHRGDIIRVFFKDNEDWWYGSIGKGQEGY*PANHVASE	F	1101	*	TRUE	1207	1482	1889	12	14	16	1526	-0.03712813	0.01153135	-1.00973497771723	0.0926782320060117	104
Q8N157_PF00018_1053	Q8N157	APTVVALYDYTANRSDELTIHRGDIIRVFFKDNEDWWYGSIGKGQEGYAPANHVASE	F	1101	A	FALSE	280	347	398	5	10	2	341.6667	-0.01066004	0.01730047	-0.79700916627486	0.13904503570467	104
Q8N157_PF00018_1053	Q8N157	APTVVALYDYTANRSDELTIHRGDIIRVFFKDNEDWWYGSIGKGQEGYCPANHVASE	F	1101	C	FALSE	188	188	249	1	2	3	208.3333	-0.0321794	0.02814361	-0.96996170337597	0.226192077863105	104
Q8N157_PF00018_1053	Q8N157	APTVVALYDYTANRSDELTIHRGDIIRVFFKDNEDWWYGSIGKGQEGYDPANHVASE	F	1101	D	FALSE	56	77	65	5	0	0	66	0.02741869	0.04021581	-0.490967863787789	0.323217157530531	104
Q8N157_PF00018_1053	Q8N157	APTVVALYDYTANRSDELTIHRGDIIRVFFKDNEDWWYGSIGKGQEGYEPANHVASE	F	1101	E	FALSE	125	161	279	2	1	2	188.3333	-0.03851965	0.03137058	-1.02091871712337	0.252127451807737	104
Q8N157_PF00018_1053	Q8N157	APTVVALYDYTANRSDELTIHRGDIIRVFFKDNEDWWYGSIGKGQEGYF*ANHVASE	P	1102	*	TRUE	50	63	68	0	0	1	60.33333	-0.01813959	0.06991305	-0.857122810401572	0.561895863723493	104
Q8N157_PF00018_1053	Q8N157	APTVVALYDYTANRSDELTIHRGDIIRVFFKDNEDWWYGSIGKGQEGYFAANHVASE	P	1102	A	FALSE	146	195	242	0	0	5	194.3333	-0.006745269	0.03295504	-0.765545889643034	0.264861862911749	104
Q8N157_PF00018_1053	Q8N157	APTVVALYDYTANRSDELTIHRGDIIRVFFKDNEDWWYGSIGKGQEGYFCANHVASE	P	1102	C	FALSE	41	34	44	0	0	1	39.66667	-0.00355124	0.07004711	-0.739875264720893	0.562973312919183	104
Q8N157_PF00018_1053	Q8N157	APTVVALYDYTANRSDELTIHRGDIIRVFFKDNEDWWYGSIGKGQEGYFDANHVASE	P	1102	D	FALSE	16	17	44	3	1	0	25.66667	0.04216658	0.04673266	-0.372438084445463	0.375593517301796	104
Q8N157_PF00018_1053	Q8N157	APTVVALYDYTANRSDELTIHRGDIIRVFFKDNEDWWYGSIGKGQEGYFEANHVASE	P	1102	E	FALSE	293	303	407	35	42	5	334.3333	0.0402659	0.01032461	-0.387713976861284	0.0829795818314065	104
Q8N157_PF00018_1053	Q8N157	APTVVALYDYTANRSDELTIHRGDIIRVFFKDNEDWWYGSIGKGQEGYFFANHVASE	P	1102	F	FALSE	15	20	42	0	0	0	25.66667	NA	NA	NA	NA	104
Q8N157_PF00018_1053	Q8N157	APTVVALYDYTANRSDELTIHRGDIIRVFFKDNEDWWYGSIGKGQEGYFGANHVASE	P	1102	G	FALSE	159	230	217	1	2	1	202	-0.04482128	0.03355153	-1.07156533934506	0.269655892978417	104
Q8N157_PF00018_1053	Q8N157	APTVVALYDYTANRSDELTIHRGDIIRVFFKDNEDWWYGSIGKGQEGYFHANHVASE	P	1102	H	FALSE	135	159	191	1	5	0	161.6667	-0.002140065	0.02821333	-0.728533556763795	0.226752422171053	104
Q8N157_PF00018_1053	Q8N157	APTVVALYDYTANRSDELTIHRGDIIRVFFKDNEDWWYGSIGKGQEGYFIANHVASE	P	1102	I	FALSE	24	34	56	0	1	0	38	0.00616945	0.06698072	-0.661749428363613	0.538328531185829	104
Q8N157_PF00018_1053	Q8N157	APTVVALYDYTANRSDELTIHRGDIIRVFFKDNEDWWYGSIGKGQEGYFKANHVASE	P	1102	K	FALSE	27	32	52	1	1	2	37	0.008807286	0.03586304	-0.640548963821143	0.288233653610451	104
Q8N157_PF00018_1053	Q8N157	APTVVALYDYTANRSDELTIHRGDIIRVFFKDNEDWWYGSIGKGQEGYFLANHVASE	P	1102	L	FALSE	226	318	330	4	6	8	291.3333	-0.009533332	0.01709071	-0.78795373864262	0.137359180540653	104
Q8N157_PF00018_1053	Q8N157	APTVVALYDYTANRSDELTIHRGDIIRVFFKDNEDWWYGSIGKGQEGYFMANHVASE	P	1102	M	FALSE	56	85	100	1	37	2	80.33333	0.0710209	0.01777113	-0.140533982728343	0.142827761636668	104
Q8N157_PF00018_1053	Q8N157	APTVVALYDYTANRSDELTIHRGDIIRVFFKDNEDWWYGSIGKGQEGYFNANHVASE	P	1102	N	FALSE	12	21	16	0	0	1	16.33333	0.03034947	0.07070804	-0.467412988703902	0.568285251580288	104
Q8N157_PF00018_1053	Q8N157	APTVVALYDYTANRSDELTIHRGDIIRVFFKDNEDWWYGSIGKGQEGYFP*NHVASE	A	1103	*	TRUE	46	56	75	0	0	0	59	NA	NA	NA	NA	104
Q8N157_PF00018_1053	Q8N157	APTVVALYDYTANRSDELTIHRGDIIRVFFKDNEDWWYGSIGKGQEGYFPA*HVASE	N	1104	*	TRUE	115	136	207	1	1	7	152.6667	-0.004499705	0.0245165	-0.747498141428267	0.197040751947984	104
Q8N157_PF00018_1053	Q8N157	APTVVALYDYTANRSDELTIHRGDIIRVFFKDNEDWWYGSIGKGQEGYFPAAHVASE	N	1104	A	FALSE	247	345	441	108	126	149	344.3333	0.08476422	0.007437067	-0.0300779997347768	0.0597722054113572	104
Q8N157_PF00018_1053	Q8N157	APTVVALYDYTANRSDELTIHRGDIIRVFFKDNEDWWYGSIGKGQEGYFPACHVASE	N	1104	C	FALSE	210	312	372	178	52	66	298	0.07586057	0.00822566	-0.101637230908952	0.0661101801508557	104
Q8N157_PF00018_1053	Q8N157	APTVVALYDYTANRSDELTIHRGDIIRVFFKDNEDWWYGSIGKGQEGYFPADHVASE	N	1104	D	FALSE	40	85	106	1	39	21	77	0.07724822	0.01356343	-0.0904845949519182	0.10901019501943	104
Q8N157_PF00018_1053	Q8N157	APTVVALYDYTANRSDELTIHRGDIIRVFFKDNEDWWYGSIGKGQEGYFPAEHVASE	N	1104	E	FALSE	229	245	350	23	16	23	274.6667	0.03152514	0.01103908	-0.45796405019952	0.0887218250571636	104
Q8N157_PF00018_1053	Q8N157	APTVVALYDYTANRSDELTIHRGDIIRVFFKDNEDWWYGSIGKGQEGYFPAFHVASE	N	1104	F	FALSE	106	131	148	4	4	2	128.3333	-0.001860334	0.02294684	-0.726285339988025	0.184425289434874	104
Q8N157_PF00018_1053	Q8N157	APTVVALYDYTANRSDELTIHRGDIIRVFFKDNEDWWYGSIGKGQEGYFPAGHVASE	N	1104	G	FALSE	897	1052	1306	465	193	285	1085	0.07582945	0.005569998	-0.101887344432523	0.0447664468528855	104
Q8N157_PF00018_1053	Q8N157	APTVVALYDYTANRSDELTIHRGDIIRVFFKDNEDWWYGSIGKGQEGYFPAHHVASE	N	1104	H	FALSE	21	43	56	2	2	7	40	0.04298601	0.02336362	-0.365852270672341	0.187774978199456	104
Q8N157_PF00018_1053	Q8N157	APTVVALYDYTANRSDELTIHRGDIIRVFFKDNEDWWYGSIGKGQEGYFPAIHVASE	N	1104	I	FALSE	32	31	27	4	3	1	30	0.03625661	0.02965152	-0.419936909024421	0.238311251491881	104
Q8N157_PF00018_1053	Q8N157	APTVVALYDYTANRSDELTIHRGDIIRVFFKDNEDWWYGSIGKGQEGYFPAKHVASE	N	1104	K	FALSE	71	86	109	61	57	8	88.66667	0.08851557	0.01302131	7.18513785579006e-05	0.104653140282985	104
Q8N157_PF00018_1053	Q8N157	APTVVALYDYTANRSDELTIHRGDIIRVFFKDNEDWWYGSIGKGQEGYFPALHVASE	N	1104	L	FALSE	736	941	1132	46	39	80	936.3333	0.02166146	0.007695126	-0.537239106760379	0.0618462428721262	104
Q8N157_PF00018_1053	Q8N157	APTVVALYDYTANRSDELTIHRGDIIRVFFKDNEDWWYGSIGKGQEGYFPAMHVASE	N	1104	M	FALSE	153	240	262	19	16	9	218.3333	0.02874872	0.01272756	-0.480278323628575	0.102292251865604	104
Q8N157_PF00018_1053	Q8N157	APTVVALYDYTANRSDELTIHRGDIIRVFFKDNEDWWYGSIGKGQEGYFPAN*VASE	H	1105	*	TRUE	244	371	375	4	7	39	330	0.02424623	0.0127832	-0.516465137212825	0.102739434270857	104
Q8N157_PF00018_1053	Q8N157	APTVVALYDYTANRSDELTIHRGDIIRVFFKDNEDWWYGSIGKGQEGYFPANAVASE	H	1105	A	FALSE	54	108	146	58	37	184	102.6667	0.1143836	0.009976202	0.207974940425241	0.0801794034085201	104
Q8N157_PF00018_1053	Q8N157	APTVVALYDYTANRSDELTIHRGDIIRVFFKDNEDWWYGSIGKGQEGYFPANCVASE	H	1105	C	FALSE	76	130	131	71	4	124	112.3333	0.1062413	0.01119115	0.14253473017557	0.0899440218286739	104
Q8N157_PF00018_1053	Q8N157	APTVVALYDYTANRSDELTIHRGDIIRVFFKDNEDWWYGSIGKGQEGYFPANDVASE	H	1105	D	FALSE	35	99	62	0	1	0	65.33333	-0.02713138	0.06402355	-0.929390428656966	0.514561557905058	104
Q8N157_PF00018_1053	Q8N157	APTVVALYDYTANRSDELTIHRGDIIRVFFKDNEDWWYGSIGKGQEGYFPANEVASE	H	1105	E	FALSE	94	164	113	1	1	1	123.6667	-0.04135427	0.03936777	-1.04370074784908	0.31640140327189	104
Q8N157_PF00018_1053	Q8N157	APTVVALYDYTANRSDELTIHRGDIIRVFFKDNEDWWYGSIGKGQEGYFPANFVASE	H	1105	F	FALSE	64	103	122	3	46	26	96.33333	0.07597578	0.01236623	-0.100711280425322	0.0993882184635539	104
Q8N157_PF00018_1053	Q8N157	APTVVALYDYTANRSDELTIHRGDIIRVFFKDNEDWWYGSIGKGQEGYFPANGVASE	H	1105	G	FALSE	368	492	543	47	17	41	467.6667	0.03093401	0.00924839	-0.462715001587321	0.0743299296354788	104
Q8N157_PF00018_1053	Q8N157	APTVVALYDYTANRSDELTIHRGDIIRVFFKDNEDWWYGSIGKGQEGYFPANH*ASE	V	1106	*	TRUE	316	466	562	11	6	5	448	-0.01685167	0.01573646	-0.84677171113174	0.126474982619843	104
Q8N157_PF00018_1053	Q8N157	APTVVALYDYTANRSDELTIHRGDIIRVFFKDNEDWWYGSIGKGQEGYFPANHAASE	V	1106	A	FALSE	145	180	311	6	5	14	212	0.01122398	0.01560053	-0.621125832338746	0.12538250410895	104
Q8N157_PF00018_1053	Q8N157	APTVVALYDYTANRSDELTIHRGDIIRVFFKDNEDWWYGSIGKGQEGYFPANHCASE	V	1106	C	FALSE	66	98	145	15	49	71	103	0.09253938	0.01064296	0.0324114817538488	0.0855381820958259	104
Q8N157_PF00018_1053	Q8N157	APTVVALYDYTANRSDELTIHRGDIIRVFFKDNEDWWYGSIGKGQEGYFPANHDASE	V	1106	D	FALSE	58	57	71	0	1	1	62	-0.01442084	0.04767112	-0.827234967670898	0.383135983154308	104
Q8N157_PF00018_1053	Q8N157	APTVVALYDYTANRSDELTIHRGDIIRVFFKDNEDWWYGSIGKGQEGYFPANHEASE	V	1106	E	FALSE	212	253	319	12	1	4	261.3333	-0.004519308	0.01924091	-0.747655692051743	0.154640481902534	104
Q8N157_PF00018_1053	Q8N157	APTVVALYDYTANRSDELTIHRGDIIRVFFKDNEDWWYGSIGKGQEGYFPANHFASE	V	1106	F	FALSE	172	236	260	7	4	0	222.6667	-0.004861934	0.02233708	-0.750409400153508	0.179524607489743	104
Q8N157_PF00018_1053	Q8N157	APTVVALYDYTANRSDELTIHRGDIIRVFFKDNEDWWYGSIGKGQEGYFPANHGASE	V	1106	G	FALSE	299	324	474	7	4	14	365.6667	-0.007327278	0.01534558	-0.770223534943158	0.123333453889338	104
Q8N157_PF00018_1053	Q8N157	APTVVALYDYTANRSDELTIHRGDIIRVFFKDNEDWWYGSIGKGQEGYFPANHHASE	V	1106	H	FALSE	35	36	26	0	1	1	32.33333	0.00898129	0.04840328	-0.639150482023091	0.38902040209446	104
Q8N157_PF00018_1053	Q8N157	APTVVALYDYTANRSDELTIHRGDIIRVFFKDNEDWWYGSIGKGQEGYFPANHIASE	V	1106	I	FALSE	35	37	60	28	3	5	44	0.06270161	0.02101778	-0.207396673457988	0.168921305058932	104
Q8N157_PF00018_1053	Q8N157	APTVVALYDYTANRSDELTIHRGDIIRVFFKDNEDWWYGSIGKGQEGYFPANHKASE	V	1106	K	FALSE	623	796	1168	6	7	9	862.3333	-0.03921557	0.01532573	-1.02651187275716	0.123173918110325	104
Q8N157_PF00018_1053	Q8N157	APTVVALYDYTANRSDELTIHRGDIIRVFFKDNEDWWYGSIGKGQEGYFPANHLASE	V	1106	L	FALSE	158	166	287	3	5	2	203.6667	-0.01192586	0.02232997	-0.807182646365036	0.179467463943708	104
Q8N157_PF00018_1053	Q8N157	APTVVALYDYTANRSDELTIHRGDIIRVFFKDNEDWWYGSIGKGQEGYFPANHMASE	V	1106	M	FALSE	123	151	209	3	4	4	161	-0.006294309	0.02155505	-0.761921493930005	0.173239380020655	104
Q8N157_PF00018_1053	Q8N157	APTVVALYDYTANRSDELTIHRGDIIRVFFKDNEDWWYGSIGKGQEGYFPANHNASE	V	1106	N	FALSE	15	31	42	0	0	0	29.33333	NA	NA	NA	NA	104
Q8N157_PF00018_1053	Q8N157	APTVVALYDYTANRSDELTIHRGDIIRVFFKDNEDWWYGSIGKGQEGYFPANHPASE	V	1106	P	FALSE	156	166	243	15	2	2	188.3333	0.01034314	0.01949341	-0.628205202393439	0.156669841308113	104
Q8N157_PF00018_1053	Q8N157	APTVVALYDYTANRSDELTIHRGDIIRVFFKDNEDWWYGSIGKGQEGYFPANHQASE	V	1106	Q	FALSE	27	32	54	1	0	1	37.66667	-0.007115274	0.05222811	-0.768519644600899	0.419760816887485	104
Q8N157_PF00018_1053	Q8N157	APTVVALYDYTANRSDELTIHRGDIIRVFFKDNEDWWYGSIGKGQEGYFPANHRASE	V	1106	R	FALSE	513	653	934	8	6	17	700	-0.02202666	0.01379459	-0.888363452241739	0.110868043416236	104
Q8N157_PF00018_1053	Q8N157	APTVVALYDYTANRSDELTIHRGDIIRVFFKDNEDWWYGSIGKGQEGYFPANHSASE	V	1106	S	FALSE	971	1140	1443	35	10	18	1184.667	-0.01522631	0.01008247	-0.833708583989359	0.0810334864394588	104
Q8N157_PF00018_1053	Q8N157	APTVVALYDYTANRSDELTIHRGDIIRVFFKDNEDWWYGSIGKGQEGYFPANHTASE	V	1106	T	FALSE	53	109	99	6	1	84	87	0.1015515	0.01332288	0.104842493580393	0.107076878563937	104
Q8N157_PF00018_1053	Q8N157	APTVVALYDYTANRSDELTIHRGDIIRVFFKDNEDWWYGSIGKGQEGYFPANHV*SE	A	1107	*	TRUE	30	33	62	1	0	2	41.66667	0.003811943	0.04221728	-0.680696869964275	0.339303105924524	104
Q8N157_PF00018_1053	Q8N157	APTVVALYDYTANRSDELTIHRGDIIRVFFKDNEDWWYGSIGKGQEGYFPANHVA*E	S	1108	*	TRUE	37	39	51	0	0	0	42.33333	NA	NA	NA	NA	104
Q8N157_PF00018_1053	Q8N157	APTVVALYDYTANRSDELTIHRGDIIRVFFKDNEDWWYGSIGKGQEGYFPANHVAAE	S	1108	A	FALSE	134	146	183	45	51	106	154.3333	0.09087021	0.009251988	0.0189962507082666	0.074358847002375	104
Q8N157_PF00018_1053	Q8N157	APTVVALYDYTANRSDELTIHRGDIIRVFFKDNEDWWYGSIGKGQEGYFPANHVACE	S	1108	C	FALSE	94	124	128	53	100	29	115.3333	0.09299908	0.01037285	0.0361061214320446	0.0833672899412089	104
Q8N157_PF00018_1053	Q8N157	APTVVALYDYTANRSDELTIHRGDIIRVFFKDNEDWWYGSIGKGQEGYFPANHVADE	S	1108	D	FALSE	121	173	198	58	49	76	164	0.08472621	0.009315485	-0.0303834886496522	0.074869176642676	104
Q8N157_PF00018_1053	Q8N157	APTVVALYDYTANRSDELTIHRGDIIRVFFKDNEDWWYGSIGKGQEGYFPANHVAEE	S	1108	E	FALSE	26	36	40	18	13	15	34	0.08984044	0.01644397	0.0107199202722958	0.132161287859609	104
Q8N157_PF00018_1053	Q8N157	APTVVALYDYTANRSDELTIHRGDIIRVFFKDNEDWWYGSIGKGQEGYFPANHVAFE	S	1108	F	FALSE	63	85	123	24	12	39	90.33333	0.07591506	0.01230019	-0.101199291130695	0.0988574505619919	104
Q8N157_PF00018_1053	Q8N157	APTVVALYDYTANRSDELTIHRGDIIRVFFKDNEDWWYGSIGKGQEGYFPANHVAGE	S	1108	G	FALSE	818	1126	1417	753	539	922	1120.333	0.1022331	0.005336025	0.110320558415412	0.0428859901867413	104
Q8N157_PF00018_1053	Q8N157	APTVVALYDYTANRSDELTIHRGDIIRVFFKDNEDWWYGSIGKGQEGYFPANHVAHE	S	1108	H	FALSE	31	25	48	5	34	18	34.66667	0.09479659	0.01629366	0.0505528296503474	0.130953236325935	104
Q8N157_PF00018_1053	Q8N157	APTVVALYDYTANRSDELTIHRGDIIRVFFKDNEDWWYGSIGKGQEGYFPANHVAIE	S	1108	I	FALSE	42	32	47	6	28	45	40.33333	0.1106881	0.01370974	0.17827395950122	0.110186098285292	104
Q8N157_PF00018_1053	Q8N157	APTVVALYDYTANRSDELTIHRGDIIRVFFKDNEDWWYGSIGKGQEGYFPANHVAKE	S	1108	K	FALSE	11	12	19	0	0	5	14	0.07852583	0.03463344	-0.080216357842369	0.278351276085305	104
Q8N157_PF00018_1053	Q8N157	APTVVALYDYTANRSDELTIHRGDIIRVFFKDNEDWWYGSIGKGQEGYFPANHVALE	S	1108	L	FALSE	883	1098	1341	419	248	430	1107.333	0.07928249	0.00551165	-0.0741350307618738	0.0442975000703243	104
Q8N157_PF00018_1053	Q8N157	APTVVALYDYTANRSDELTIHRGDIIRVFFKDNEDWWYGSIGKGQEGYFPANHVAME	S	1108	M	FALSE	17	20	30	16	5	12	22.33333	0.0910071	0.01952124	0.0200964448034334	0.156893512881409	104
Q8N157_PF00018_1053	Q8N157	APTVVALYDYTANRSDELTIHRGDIIRVFFKDNEDWWYGSIGKGQEGYFPANHVANE	S	1108	N	FALSE	79	104	143	35	50	81	108.6667	0.09694071	0.01018107	0.0677852656451554	0.0818259412410035	104
Q8N157_PF00018_1053	Q8N157	APTVVALYDYTANRSDELTIHRGDIIRVFFKDNEDWWYGSIGKGQEGYFPANHVAPE	S	1108	P	FALSE	135	146	220	58	17	79	167	0.07735629	0.009948139	-0.0896160291263307	0.0799538591986241	104
Q8N157_PF00018_1053	Q8N157	APTVVALYDYTANRSDELTIHRGDIIRVFFKDNEDWWYGSIGKGQEGYFPANHVAQE	S	1108	Q	FALSE	49	33	44	17	1	17	42	0.08085026	0.01725773	-0.0615347583053041	0.138701531463108	104
Q8N157_PF00018_1053	Q8N157	APTVVALYDYTANRSDELTIHRGDIIRVFFKDNEDWWYGSIGKGQEGYFPANHVARE	S	1108	R	FALSE	385	474	625	372	211	479	494.6667	0.1036961	0.006442858	0.122078787367338	0.0517816811132945	104
Q8N157_PF00018_1053	Q8N157	APTVVALYDYTANRSDELTIHRGDIIRVFFKDNEDWWYGSIGKGQEGYFPANHVAS*	E	1109	*	TRUE	1	1	3	0	0	0	1.666667	NA	NA	NA	NA	104
Q8N157_PF00018_1053	Q8N157	APTVVALYDYTANRSDELTIHRGDIIRVFFKDNEDWWYGSIGKGQEGYFPANHVASA	E	1109	A	FALSE	7	20	22	1	1	0	16.33333	0.02964524	0.05723253	-0.473072932364063	0.459981675487348	104
Q8N157_PF00018_1053	Q8N157	APTVVALYDYTANRSDELTIHRGDIIRVFFKDNEDWWYGSIGKGQEGYFPANHVASC	E	1109	C	FALSE	0	0	3	0	0	0	1	NA	NA	NA	NA	104
Q8N157_PF00018_1053	Q8N157	APTVVALYDYTANRSDELTIHRGDIIRVFFKDNEDWWYGSIGKGQEGYFPANHVASD	E	1109	D	FALSE	18	26	23	6	7	2	22.33333	0.06579773	0.02603171	-0.182512949724128	0.209218596165515	104
Q8N157_PF00018_1053	Q8N157	APTVVALYDYTANRSDELTIHRGDIIRVFFKDNEDWWYGSIGKGQEGYFPANHVASE	NA	NA	NA	FALSE	21518	27777	34381	11432	10556	13961	27892	0.08850663	0.003791734	0	0.030474420025156	104
Q8N157_PF00018_1053	Q8N157	APTVVALYDYTANRSDELTIHRGDIIRVFFKDNEDWWYGSIGKGQEGYFPANHVASF	E	1109	F	FALSE	0	0	2	0	0	0	0.6666667	NA	NA	NA	NA	104
Q8N157_PF00018_1053	Q8N157	APTVVALYDYTANRSDELTIHRGDIIRVFFKDNEDWWYGSIGKGQEGYFPANHVASG	E	1109	G	FALSE	73	107	165	16	16	30	115	0.06174571	0.01227202	-0.215079305758157	0.0986310463859319	104
Q8N157_PF00018_1053	Q8N157	APTVVALYDYTANRSDELTIHRGDIIRVFFKDNEDWWYGSIGKGQEGYFPANHVASH	E	1109	H	FALSE	1	1	4	0	0	0	2	NA	NA	NA	NA	104
Q8N157_PF00018_1053	Q8N157	APTVVALYDYTANRSDELTIHRGDIIRVFFKDNEDWWYGSIGKGQEGYFPANHVASI	E	1109	I	FALSE	1	0	0	0	0	0	0.3333333	NA	NA	NA	NA	104
Q8N157_PF00018_1053	Q8N157	APTVVALYDYTANRSDELTIHRGDIIRVFFKDNEDWWYGSIGKGQEGYFPANHVASK	E	1109	K	FALSE	4	19	7	0	4	5	10	0.09393074	0.02894899	0.0435939352292774	0.23266497084554	104
Q8N157_PF00018_1053	Q8N157	APTVVALYDYTANRSDELTIHRGDIIRVFFKDNEDWWYGSIGKGQEGYFPANHVASL	E	1109	L	FALSE	8	12	7	0	5	0	9	0.08876699	0.04988279	0.00209253075182744	0.400911323021776	104
Q8N157_PF00018_1053	Q8N157	APTVVALYDYTANRSDELTIHRGDIIRVFFKDNEDWWYGSIGKGQEGYFPANHVASM	E	1109	M	FALSE	3	7	5	0	10	0	5	0.1271586	0.05742336	0.310648470747086	0.461515388973948	104
Q8N157_PF00018_1053	Q8N157	APTVVALYDYTANRSDELTIHRGDIIRVFFKDNEDWWYGSIGKGQEGYFPANHVASN	E	1109	N	FALSE	3	0	15	2	0	1	6	0.0493139	0.06083612	-0.314994595072474	0.488943969587739	104
Q8N157_PF00018_1053	Q8N157	APTVVALYDYTANRSDELTIHRGDIIRVFFKDNEDWWYGSIGKGQEGYFPANHVASP	E	1109	P	FALSE	294	422	563	82	58	448	426.3333	0.08088275	0.007449346	-0.061273634000008	0.0598708925564704	104
Q8N157_PF00018_1053	Q8N157	APTVVALYDYTANRSDELTIHRGDIIRVFFKDNEDWWYGSIGKGQEGYFPANHVASQ	E	1109	Q	FALSE	11	7	3	0	0	0	7	NA	NA	NA	NA	104
Q8N157_PF00018_1053	Q8N157	APTVVALYDYTANRSDELTIHRGDIIRVFFKDNEDWWYGSIGKGQEGYFPANHVASR	E	1109	R	FALSE	12	16	8	6	0	0	12	0.08690829	0.06132478	-0.0128459655933164	0.492871362724887	104
Q8N157_PF00018_1053	Q8N157	APTVVALYDYTANRSDELTIHRGDIIRVFFKDNEDWWYGSIGKGQEGYFPANHVASS	E	1109	S	FALSE	6	22	21	1	3	3	16.33333	0.05560176	0.03029406	-0.264458643262728	0.243475388491724	104
Q8N157_PF00018_1053	Q8N157	APTVVALYDYTANRSDELTIHRGDIIRVFFKDNEDWWYGSIGKGQEGYFPANHVAST	E	1109	T	FALSE	1	16	14	0	2	2	10.33333	0.05497978	0.03817987	-0.269457538166022	0.306854171438675	104
Q8N157_PF00018_1053	Q8N157	APTVVALYDYTANRSDELTIHRGDIIRVFFKDNEDWWYGSIGKGQEGYFPANHVASV	E	1109	V	FALSE	43	33	44	21	0	0	40	0.08609575	0.03272541	-0.0193764039751333	0.263016311227381	104
Q8N157_PF00018_1053	Q8N157	APTVVALYDYTANRSDELTIHRGDIIRVFFKDNEDWWYGSIGKGQEGYFPANHVASW	E	1109	W	FALSE	2	0	1	0	0	0	1	NA	NA	NA	NA	104
Q8N157_PF00018_1053	Q8N157	APTVVALYDYTANRSDELTIHRGDIIRVFFKDNEDWWYGSIGKGQEGYFPANHVASY	E	1109	Y	FALSE	3	0	3	0	0	0	2	NA	NA	NA	NA	104
Q8N157_PF00018_1053	Q8N157	APTVVALYDYTANRSDELTIHRGDIIRVFFKDNEDWWYGSIGKGQEGYFPANHVATE	S	1108	T	FALSE	792	1092	1331	623	356	646	1071.667	0.09341946	0.005446648	0.0394847436376568	0.0437750746442593	104
Q8N157_PF00018_1053	Q8N157	APTVVALYDYTANRSDELTIHRGDIIRVFFKDNEDWWYGSIGKGQEGYFPANHVAVE	S	1108	V	FALSE	122	143	176	90	63	96	147	0.09813698	0.009160763	0.077399767728765	0.073625665569607	104
Q8N157_PF00018_1053	Q8N157	APTVVALYDYTANRSDELTIHRGDIIRVFFKDNEDWWYGSIGKGQEGYFPANHVAWE	S	1108	W	FALSE	49	56	113	21	6	32	72.66667	0.0748916	0.01371624	-0.109424907674193	0.110238339220485	104
Q8N157_PF00018_1053	Q8N157	APTVVALYDYTANRSDELTIHRGDIIRVFFKDNEDWWYGSIGKGQEGYFPANHVAYE	S	1108	Y	FALSE	69	57	100	39	5	10	75.33333	0.06210744	0.01586547	-0.212172057529325	0.127511844627422	104
Q8N157_PF00018_1053	Q8N157	APTVVALYDYTANRSDELTIHRGDIIRVFFKDNEDWWYGSIGKGQEGYFPANHVCSE	A	1107	C	FALSE	88	108	133	67	7	59	109.6667	0.08655815	0.01143006	-0.015660064216165	0.091864157494364	104
Q8N157_PF00018_1053	Q8N157	APTVVALYDYTANRSDELTIHRGDIIRVFFKDNEDWWYGSIGKGQEGYFPANHVDSE	A	1107	D	FALSE	313	481	574	97	135	173	456	0.07683464	0.007053607	-0.0938085651022516	0.0566903117176418	104
Q8N157_PF00018_1053	Q8N157	APTVVALYDYTANRSDELTIHRGDIIRVFFKDNEDWWYGSIGKGQEGYFPANHVESE	A	1107	E	FALSE	103	161	209	27	82	139	157.6667	0.09719443	0.00910287	0.0698244302724163	0.0731603756525094	104
Q8N157_PF00018_1053	Q8N157	APTVVALYDYTANRSDELTIHRGDIIRVFFKDNEDWWYGSIGKGQEGYFPANHVFSE	A	1107	F	FALSE	10	27	23	4	0	3	20	0.06167462	0.03618461	-0.21565066084783	0.290818133230459	104
Q8N157_PF00018_1053	Q8N157	APTVVALYDYTANRSDELTIHRGDIIRVFFKDNEDWWYGSIGKGQEGYFPANHVGSE	A	1107	G	FALSE	532	704	802	256	354	340	679.3333	0.09155273	0.00601164	0.0244817096448822	0.0483159531760479	104
Q8N157_PF00018_1053	Q8N157	APTVVALYDYTANRSDELTIHRGDIIRVFFKDNEDWWYGSIGKGQEGYFPANHVHSE	A	1107	H	FALSE	24	41	42	2	1	35	35.66667	0.1031368	0.01670602	0.117583655820645	0.134267401254586	104
Q8N157_PF00018_1053	Q8N157	APTVVALYDYTANRSDELTIHRGDIIRVFFKDNEDWWYGSIGKGQEGYFPANHVISE	A	1107	I	FALSE	10	21	19	3	2	0	16.66667	0.05237551	0.04320365	-0.290388230519154	0.347230627654744	104
Q8N157_PF00018_1053	Q8N157	APTVVALYDYTANRSDELTIHRGDIIRVFFKDNEDWWYGSIGKGQEGYFPANHVKSE	A	1107	K	FALSE	29	24	33	12	8	20	28.66667	0.09708704	0.01661776	0.0689613296523566	0.133558049725333	104
Q8N157_PF00018_1053	Q8N157	APTVVALYDYTANRSDELTIHRGDIIRVFFKDNEDWWYGSIGKGQEGYFPANHVLSE	A	1107	L	FALSE	116	142	239	72	18	142	165.6667	0.09056519	0.009647235	0.0165447845463277	0.0775354736042629	104
Q8N157_PF00018_1053	Q8N157	APTVVALYDYTANRSDELTIHRGDIIRVFFKDNEDWWYGSIGKGQEGYFPANHVMSE	A	1107	M	FALSE	135	197	269	62	94	53	200.3333	0.08250102	0.008979472	-0.0482674896623227	0.0721686176646695	104
Q8N157_PF00018_1053	Q8N157	APTVVALYDYTANRSDELTIHRGDIIRVFFKDNEDWWYGSIGKGQEGYFPANHVNSE	A	1107	N	FALSE	13	12	24	0	0	3	16.33333	0.05357818	0.04246575	-0.280722291207047	0.341300075950283	104
Q8N157_PF00018_1053	Q8N157	APTVVALYDYTANRSDELTIHRGDIIRVFFKDNEDWWYGSIGKGQEGYFPANHVPSE	A	1107	P	FALSE	652	738	852	9	30	4	747.3333	-0.003114305	0.01167193	-0.736363588871877	0.0938080828782344	104
Q8N157_PF00018_1053	Q8N157	APTVVALYDYTANRSDELTIHRGDIIRVFFKDNEDWWYGSIGKGQEGYFPANHVQSE	A	1107	Q	FALSE	44	63	92	6	46	34	66.33333	0.09103369	0.01268247	0.020310150413708	0.101929860516703	104
Q8N157_PF00018_1053	Q8N157	APTVVALYDYTANRSDELTIHRGDIIRVFFKDNEDWWYGSIGKGQEGYFPANHVRSE	A	1107	R	FALSE	153	204	248	129	55	118	201.6667	0.09211936	0.008570993	0.0290357528923394	0.0688856445928623	104
Q8N157_PF00018_1053	Q8N157	APTVVALYDYTANRSDELTIHRGDIIRVFFKDNEDWWYGSIGKGQEGYFPANHVSSE	A	1107	S	FALSE	342	484	625	216	167	350	483.6667	0.09277208	0.006670111	0.0342817072337621	0.0536081286895161	104
Q8N157_PF00018_1053	Q8N157	APTVVALYDYTANRSDELTIHRGDIIRVFFKDNEDWWYGSIGKGQEGYFPANHVTSE	A	1107	T	FALSE	79	116	119	51	15	252	104.6667	0.1180831	0.01013101	0.237708069617074	0.081423605669347	104
Q8N157_PF00018_1053	Q8N157	APTVVALYDYTANRSDELTIHRGDIIRVFFKDNEDWWYGSIGKGQEGYFPANHVVSE	A	1107	V	FALSE	657	778	956	340	210	254	797	0.08104018	0.005907095	-0.0600083585496309	0.0474757180114689	104
Q8N157_PF00018_1053	Q8N157	APTVVALYDYTANRSDELTIHRGDIIRVFFKDNEDWWYGSIGKGQEGYFPANHVWSE	A	1107	W	FALSE	130	151	231	20	11	72	170.6667	0.06494051	0.01080117	-0.189402484257395	0.0868097264584263	104
Q8N157_PF00018_1053	Q8N157	APTVVALYDYTANRSDELTIHRGDIIRVFFKDNEDWWYGSIGKGQEGYFPANHVYSE	A	1107	Y	FALSE	75	81	81	32	4	27	79	0.07540734	0.01369803	-0.105279870763963	0.110091984231275	104
Q8N157_PF00018_1053	Q8N157	APTVVALYDYTANRSDELTIHRGDIIRVFFKDNEDWWYGSIGKGQEGYFPANHWASE	V	1106	W	FALSE	63	120	95	1	3	0	92.66667	-0.006114689	0.03424475	-0.760477875963946	0.275227348531427	104
Q8N157_PF00018_1053	Q8N157	APTVVALYDYTANRSDELTIHRGDIIRVFFKDNEDWWYGSIGKGQEGYFPANHYASE	V	1106	Y	FALSE	58	58	89	0	1	0	68.33333	-0.0104717	0.06513264	-0.795495465084972	0.523475388491724	104
Q8N157_PF00018_1053	Q8N157	APTVVALYDYTANRSDELTIHRGDIIRVFFKDNEDWWYGSIGKGQEGYFPANIVASE	H	1105	I	FALSE	182	277	292	267	132	408	250.3333	0.1160417	0.007533379	0.221301201139656	0.0605462714037139	104
Q8N157_PF00018_1053	Q8N157	APTVVALYDYTANRSDELTIHRGDIIRVFFKDNEDWWYGSIGKGQEGYFPANKVASE	H	1105	K	FALSE	90	91	122	42	23	22	101	0.07339456	0.01201458	-0.121456718385193	0.0965619838696066	104
Q8N157_PF00018_1053	Q8N157	APTVVALYDYTANRSDELTIHRGDIIRVFFKDNEDWWYGSIGKGQEGYFPANLVASE	H	1105	L	FALSE	244	339	446	153	93	281	343	0.09230845	0.007385895	0.0305554818824418	0.0593609326212492	104
Q8N157_PF00018_1053	Q8N157	APTVVALYDYTANRSDELTIHRGDIIRVFFKDNEDWWYGSIGKGQEGYFPANMVASE	H	1105	M	FALSE	202	233	262	146	44	88	232.3333	0.08340077	0.008441449	-0.0410361386715532	0.0678444907915305	104
Q8N157_PF00018_1053	Q8N157	APTVVALYDYTANRSDELTIHRGDIIRVFFKDNEDWWYGSIGKGQEGYFPANNVASE	H	1105	N	FALSE	127	167	187	15	5	34	160.3333	0.04837691	0.0126959	-0.322525246436565	0.102037798325879	104
Q8N157_PF00018_1053	Q8N157	APTVVALYDYTANRSDELTIHRGDIIRVFFKDNEDWWYGSIGKGQEGYFPANPVASE	H	1105	P	FALSE	90	167	178	4	7	2	145	0.006315496	0.0203651	-0.660575646883426	0.163675672200187	104
Q8N157_PF00018_1053	Q8N157	APTVVALYDYTANRSDELTIHRGDIIRVFFKDNEDWWYGSIGKGQEGYFPANQVASE	H	1105	Q	FALSE	71	76	98	11	3	6	81.66667	0.03278881	0.01912992	-0.447807849803293	0.153748447841445	104
Q8N157_PF00018_1053	Q8N157	APTVVALYDYTANRSDELTIHRGDIIRVFFKDNEDWWYGSIGKGQEGYFPANRVASE	H	1105	R	FALSE	287	389	495	183	124	83	390.3333	0.08037309	0.007304854	-0.0653698055431652	0.0587096006783285	104
Q8N157_PF00018_1053	Q8N157	APTVVALYDYTANRSDELTIHRGDIIRVFFKDNEDWWYGSIGKGQEGYFPANSVASE	H	1105	S	FALSE	146	177	274	24	13	47	199	0.05259134	0.01085139	-0.288653590358735	0.0872133479607952	104
Q8N157_PF00018_1053	Q8N157	APTVVALYDYTANRSDELTIHRGDIIRVFFKDNEDWWYGSIGKGQEGYFPANTVASE	H	1105	T	FALSE	136	225	284	42	122	121	215	0.09127464	0.008427962	0.0222466816959819	0.0677360948695383	104
Q8N157_PF00018_1053	Q8N157	APTVVALYDYTANRSDELTIHRGDIIRVFFKDNEDWWYGSIGKGQEGYFPANVVASE	H	1105	V	FALSE	131	206	266	47	175	287	201	0.1112433	0.008186389	0.182736139073407	0.0657945564945529	104
Q8N157_PF00018_1053	Q8N157	APTVVALYDYTANRSDELTIHRGDIIRVFFKDNEDWWYGSIGKGQEGYFPANWVASE	H	1105	W	FALSE	215	353	450	11	63	20	339.3333	0.04275779	0.009825987	-0.367686490092306	0.0789721153962073	104
Q8N157_PF00018_1053	Q8N157	APTVVALYDYTANRSDELTIHRGDIIRVFFKDNEDWWYGSIGKGQEGYFPANYVASE	H	1105	Y	FALSE	66	112	119	79	43	30	99	0.08876565	0.01116021	0.00208176108211068	0.0896953549771546	104
Q8N157_PF00018_1053	Q8N157	APTVVALYDYTANRSDELTIHRGDIIRVFFKDNEDWWYGSIGKGQEGYFPAPHVASE	N	1104	P	FALSE	248	297	366	7	3	12	303.6667	-0.004634976	0.01629585	-0.748585323512038	0.130970837502562	104
Q8N157_PF00018_1053	Q8N157	APTVVALYDYTANRSDELTIHRGDIIRVFFKDNEDWWYGSIGKGQEGYFPAQHVASE	N	1104	Q	FALSE	45	39	99	4	6	27	61	0.069533	0.01515622	-0.152492334647394	0.121811554891158	104
Q8N157_PF00018_1053	Q8N157	APTVVALYDYTANRSDELTIHRGDIIRVFFKDNEDWWYGSIGKGQEGYFPARHVASE	N	1104	R	FALSE	909	1155	1580	354	232	425	1214.667	0.07383681	0.005528236	-0.117902325525323	0.0444308028628033	104
Q8N157_PF00018_1053	Q8N157	APTVVALYDYTANRSDELTIHRGDIIRVFFKDNEDWWYGSIGKGQEGYFPASHVASE	N	1104	S	FALSE	84	117	158	15	27	25	119.6667	0.06308692	0.01190026	-0.20429991119041	0.0956431863755641	104
Q8N157_PF00018_1053	Q8N157	APTVVALYDYTANRSDELTIHRGDIIRVFFKDNEDWWYGSIGKGQEGYFPATHVASE	N	1104	T	FALSE	30	29	52	22	3	70	37	0.1205907	0.01374806	0.257861818707881	0.110494078690923	104
Q8N157_PF00018_1053	Q8N157	APTVVALYDYTANRSDELTIHRGDIIRVFFKDNEDWWYGSIGKGQEGYFPAVHVASE	N	1104	V	FALSE	287	387	463	10	9	108	379	0.04451144	0.01052846	-0.353592287630552	0.0846179379297319	104
Q8N157_PF00018_1053	Q8N157	APTVVALYDYTANRSDELTIHRGDIIRVFFKDNEDWWYGSIGKGQEGYFPAWHVASE	N	1104	W	FALSE	196	287	313	31	37	25	265.3333	0.04684942	0.009817519	-0.334801785836277	0.0789040575132511	104
Q8N157_PF00018_1053	Q8N157	APTVVALYDYTANRSDELTIHRGDIIRVFFKDNEDWWYGSIGKGQEGYFPAYHVASE	N	1104	Y	FALSE	143	236	225	4	3	3	201.3333	-0.01788246	0.02254914	-0.855056239376002	0.181228947907751	104
Q8N157_PF00018_1053	Q8N157	APTVVALYDYTANRSDELTIHRGDIIRVFFKDNEDWWYGSIGKGQEGYFPCNHVASE	A	1103	C	FALSE	373	460	545	32	54	58	459.3333	0.0429626	0.0082985	-0.366040418409706	0.0666956001076967	104
Q8N157_PF00018_1053	Q8N157	APTVVALYDYTANRSDELTIHRGDIIRVFFKDNEDWWYGSIGKGQEGYFPDNHVASE	A	1103	D	FALSE	136	268	210	2	5	5	204.6667	-0.009844636	0.02036094	-0.79045570973329	0.163642238001664	104
Q8N157_PF00018_1053	Q8N157	APTVVALYDYTANRSDELTIHRGDIIRVFFKDNEDWWYGSIGKGQEGYFPENHVASE	A	1103	E	FALSE	62	75	85	0	2	1	74	-0.005919265	0.03917752	-0.758907240191765	0.314872351284122	104
Q8N157_PF00018_1053	Q8N157	APTVVALYDYTANRSDELTIHRGDIIRVFFKDNEDWWYGSIGKGQEGYFPFNHVASE	A	1103	F	FALSE	51	84	113	0	0	0	82.66667	NA	NA	NA	NA	104
Q8N157_PF00018_1053	Q8N157	APTVVALYDYTANRSDELTIHRGDIIRVFFKDNEDWWYGSIGKGQEGYFPGNHVASE	A	1103	G	FALSE	1160	1456	1927	40	14	51	1514.333	-0.008345784	0.008712569	-0.778409335856972	0.0700235003837699	104
Q8N157_PF00018_1053	Q8N157	APTVVALYDYTANRSDELTIHRGDIIRVFFKDNEDWWYGSIGKGQEGYFPHNHVASE	A	1103	H	FALSE	136	152	235	0	1	33	174.3333	0.05100191	0.01631806	-0.301427945685502	0.131149340759583	104
Q8N157_PF00018_1053	Q8N157	APTVVALYDYTANRSDELTIHRGDIIRVFFKDNEDWWYGSIGKGQEGYFPINHVASE	A	1103	I	FALSE	31	77	46	1	3	0	51.33333	0.01017472	0.03545002	-0.629558805209627	0.284914184217612	104
Q8N157_PF00018_1053	Q8N157	APTVVALYDYTANRSDELTIHRGDIIRVFFKDNEDWWYGSIGKGQEGYFPKNHVASE	A	1103	K	FALSE	33	47	57	1	7	4	45.66667	0.04193227	0.02303327	-0.37432124960317	0.185119933131603	104
Q8N157_PF00018_1053	Q8N157	APTVVALYDYTANRSDELTIHRGDIIRVFFKDNEDWWYGSIGKGQEGYFPLNHVASE	A	1103	L	FALSE	1813	2479	2670	36	40	52	2320.667	-0.01557094	0.00771989	-0.836478398373298	0.062045272798145	104
Q8N157_PF00018_1053	Q8N157	APTVVALYDYTANRSDELTIHRGDIIRVFFKDNEDWWYGSIGKGQEGYFPMNHVASE	A	1103	M	FALSE	126	149	155	3	2	5	143.3333	-0.00559372	0.02285811	-0.75629081323062	0.183712160484153	104
Q8N157_PF00018_1053	Q8N157	APTVVALYDYTANRSDELTIHRGDIIRVFFKDNEDWWYGSIGKGQEGYFPNNHVASE	A	1103	N	FALSE	46	58	54	0	0	1	52.66667	-0.0104143	0.0699768	-0.795034137441882	0.562408226741733	104
Q8N157_PF00018_1053	Q8N157	APTVVALYDYTANRSDELTIHRGDIIRVFFKDNEDWWYGSIGKGQEGYFPPNHVASE	A	1103	P	FALSE	77	104	111	1	2	3	97.33333	-0.00759046	0.0285209	-0.772338746297926	0.229224382853721	104
Q8N157_PF00018_1053	Q8N157	APTVVALYDYTANRSDELTIHRGDIIRVFFKDNEDWWYGSIGKGQEGYFPQNHVASE	A	1103	Q	FALSE	38	58	67	6	15	0	54.33333	0.06666726	0.02176596	-0.175524478896671	0.174934477811667	104
Q8N157_PF00018_1053	Q8N157	APTVVALYDYTANRSDELTIHRGDIIRVFFKDNEDWWYGSIGKGQEGYFPRNHVASE	A	1103	R	FALSE	284	407	504	127	191	153	398.3333	0.08718855	0.007068574	-0.0105934972091285	0.0568106024987241	104
Q8N157_PF00018_1053	Q8N157	APTVVALYDYTANRSDELTIHRGDIIRVFFKDNEDWWYGSIGKGQEGYFPSNHVASE	A	1103	S	FALSE	161	285	260	65	77	108	235.3333	0.08308333	0.008283642	-0.0435874252050457	0.0665761853669122	104
Q8N157_PF00018_1053	Q8N157	APTVVALYDYTANRSDELTIHRGDIIRVFFKDNEDWWYGSIGKGQEGYFPTNHVASE	A	1103	T	FALSE	65	64	76	23	21	7	68.33333	0.06894355	0.01520237	-0.157229783762714	0.122182465531029	104
Q8N157_PF00018_1053	Q8N157	APTVVALYDYTANRSDELTIHRGDIIRVFFKDNEDWWYGSIGKGQEGYFPVNHVASE	A	1103	V	FALSE	800	965	1164	262	205	214	976.3333	0.06929301	0.005791489	-0.154421150345393	0.0465465848493251	104
Q8N157_PF00018_1053	Q8N157	APTVVALYDYTANRSDELTIHRGDIIRVFFKDNEDWWYGSIGKGQEGYFPWNHVASE	A	1103	W	FALSE	232	350	376	12	47	3	319.3333	0.03638589	0.01139528	-0.418897877008765	0.0915846283057461	104
Q8N157_PF00018_1053	Q8N157	APTVVALYDYTANRSDELTIHRGDIIRVFFKDNEDWWYGSIGKGQEGYFPYNHVASE	A	1103	Y	FALSE	20	36	13	1	0	0	23	0.007396725	0.08132992	-0.651885737019132	0.65365401230475	104
Q8N157_PF00018_1053	Q8N157	APTVVALYDYTANRSDELTIHRGDIIRVFFKDNEDWWYGSIGKGQEGYFQANHVASE	P	1102	Q	FALSE	75	99	142	0	0	4	105.3333	0.003642331	0.03645419	-0.682060052964271	0.292984765739591	104
Q8N157_PF00018_1053	Q8N157	APTVVALYDYTANRSDELTIHRGDIIRVFFKDNEDWWYGSIGKGQEGYFRANHVASE	P	1102	R	FALSE	96	171	210	4	1	4	159	-0.01071128	0.02476258	-0.797420985585521	0.199018513383726	104
Q8N157_PF00018_1053	Q8N157	APTVVALYDYTANRSDELTIHRGDIIRVFFKDNEDWWYGSIGKGQEGYFSANHVASE	P	1102	S	FALSE	63	64	90	19	1	1	72.33333	0.04530535	0.02469616	-0.347211579806066	0.198484691396722	104
Q8N157_PF00018_1053	Q8N157	APTVVALYDYTANRSDELTIHRGDIIRVFFKDNEDWWYGSIGKGQEGYFTANHVASE	P	1102	T	FALSE	212	282	336	8	2	2	276.6667	-0.01905003	0.0215585	-0.864440077638067	0.173267107901642	104
Q8N157_PF00018_1053	Q8N157	APTVVALYDYTANRSDELTIHRGDIIRVFFKDNEDWWYGSIGKGQEGYFVANHVASE	P	1102	V	FALSE	359	462	625	5	8	10	482	-0.01786265	0.01522224	-0.854897025079668	0.122342162051381	104
Q8N157_PF00018_1053	Q8N157	APTVVALYDYTANRSDELTIHRGDIIRVFFKDNEDWWYGSIGKGQEGYFWANHVASE	P	1102	W	FALSE	74	53	99	1	1	0	75.33333	-0.02106747	0.04870649	-0.880654377991296	0.391457321165214	104
Q8N157_PF00018_1053	Q8N157	APTVVALYDYTANRSDELTIHRGDIIRVFFKDNEDWWYGSIGKGQEGYFYANHVASE	P	1102	Y	FALSE	626	836	1053	7	9	11	838.3333	-0.03160881	0.01402769	-0.96537583334338	0.11274148372293	104
Q8N157_PF00018_1053	Q8N157	APTVVALYDYTANRSDELTIHRGDIIRVFFKDNEDWWYGSIGKGQEGYGPANHVASE	F	1101	G	FALSE	1063	1314	1748	20	17	15	1375	-0.02612159	0.01050218	-0.921274678818712	0.0844067238102127	104
Q8N157_PF00018_1053	Q8N157	APTVVALYDYTANRSDELTIHRGDIIRVFFKDNEDWWYGSIGKGQEGYHPANHVASE	F	1101	H	FALSE	24	37	45	0	1	1	35.33333	-0.0001889579	0.0482718	-0.712852378369038	0.387963688531507	104
Q8N157_PF00018_1053	Q8N157	APTVVALYDYTANRSDELTIHRGDIIRVFFKDNEDWWYGSIGKGQEGYIPANHVASE	F	1101	I	FALSE	27	43	51	1	4	0	40.33333	0.03334636	0.03450124	-0.443326783123767	0.277288775834147	104
Q8N157_PF00018_1053	Q8N157	APTVVALYDYTANRSDELTIHRGDIIRVFFKDNEDWWYGSIGKGQEGYKPANHVASE	F	1101	K	FALSE	100	126	129	2	1	0	118.3333	-0.02848381	0.04065808	-0.940259999115923	0.32677171113174	104
Q8N157_PF00018_1053	Q8N157	APTVVALYDYTANRSDELTIHRGDIIRVFFKDNEDWWYGSIGKGQEGYLPANHVASE	F	1101	L	FALSE	203	247	341	4	9	7	263.6667	-0.0008219338	0.01634777	-0.717939648056838	0.13138812201875	104
Q8N157_PF00018_1053	Q8N157	APTVVALYDYTANRSDELTIHRGDIIRVFFKDNEDWWYGSIGKGQEGYMPANHVASE	F	1101	M	FALSE	62	85	76	0	0	0	74.33333	NA	NA	NA	NA	104
Q8N157_PF00018_1053	Q8N157	APTVVALYDYTANRSDELTIHRGDIIRVFFKDNEDWWYGSIGKGQEGYNPANHVASE	F	1101	N	FALSE	22	48	29	0	42	0	33	0.1118846	0.02358277	0.187890310110228	0.189536301422159	104
Q8N157_PF00018_1053	Q8N157	APTVVALYDYTANRSDELTIHRGDIIRVFFKDNEDWWYGSIGKGQEGYPPANHVASE	F	1101	P	FALSE	153	157	204	1	0	1	171.3333	-0.05882302	0.04986191	-1.18409826118056	0.400743509063802	104
Q8N157_PF00018_1053	Q8N157	APTVVALYDYTANRSDELTIHRGDIIRVFFKDNEDWWYGSIGKGQEGYQPANHVASE	F	1101	Q	FALSE	160	182	258	2	3	3	200	-0.02336307	0.02459088	-0.899104268888112	0.197638548987932	104
Q8N157_PF00018_1053	Q8N157	APTVVALYDYTANRSDELTIHRGDIIRVFFKDNEDWWYGSIGKGQEGYRPANHVASE	F	1101	R	FALSE	151	196	238	1	2	1	195	-0.04246998	0.03362652	-1.05266778381897	0.270258592629206	104
Q8N157_PF00018_1053	Q8N157	APTVVALYDYTANRSDELTIHRGDIIRVFFKDNEDWWYGSIGKGQEGYSPANHVASE	F	1101	S	FALSE	628	746	910	20	20	8	761.3333	-0.007504722	0.01099951	-0.771649664251528	0.0884037983178419	104
Q8N157_PF00018_1053	Q8N157	APTVVALYDYTANRSDELTIHRGDIIRVFFKDNEDWWYGSIGKGQEGYTPANHVASE	F	1101	T	FALSE	689	856	1151	10	5	17	898.6667	-0.0295019	0.01358938	-0.948442456609885	0.109218756906854	104
Q8N157_PF00018_1053	Q8N157	APTVVALYDYTANRSDELTIHRGDIIRVFFKDNEDWWYGSIGKGQEGYVPANHVASE	F	1101	V	FALSE	930	1323	1495	48	8	12	1249.333	-0.009996181	0.01002203	-0.79167368704465	0.0805477261128324	104
Q8N157_PF00018_1053	Q8N157	APTVVALYDYTANRSDELTIHRGDIIRVFFKDNEDWWYGSIGKGQEGYWPANHVASE	F	1101	W	FALSE	148	174	251	2	2	0	191	-0.02953525	0.03424223	-0.94871049279276	0.275207095122706	104
Q8N157_PF00018_1053	Q8N157	APTVVALYDYTANRSDELTIHRGDIIRVFFKDNEDWWYGSIGKGQEGYYPANHVASE	F	1101	Y	FALSE	33	50	61	0	0	1	48	-0.01449906	0.06994128	-0.827863627047945	0.56212275012357	104
Q8N157_PF00018_1053	Q8N157	APTVVALYDYTANRSDELTIHRGDIIRVFFKDNEDWWYGSIGKGQEHYFPANHVASE	G	1099	H	FALSE	29	26	43	0	0	0	32.66667	NA	NA	NA	NA	104
Q8N157_PF00018_1053	Q8N157	APTVVALYDYTANRSDELTIHRGDIIRVFFKDNEDWWYGSIGKGQEIYFPANHVASE	G	1099	I	FALSE	16	25	28	0	0	0	23	NA	NA	NA	NA	104
Q8N157_PF00018_1053	Q8N157	APTVVALYDYTANRSDELTIHRGDIIRVFFKDNEDWWYGSIGKGQEKYFPANHVASE	G	1099	K	FALSE	166	198	259	2	2	0	207.6667	-0.03354448	0.03410522	-0.980932942731879	0.274105936579505	104
Q8N157_PF00018_1053	Q8N157	APTVVALYDYTANRSDELTIHRGDIIRVFFKDNEDWWYGSIGKGQELYFPANHVASE	G	1099	L	FALSE	1520	1918	2378	33	23	27	1938.667	-0.02289698	0.008799556	-0.895358272352088	0.070722620726792	104
Q8N157_PF00018_1053	Q8N157	APTVVALYDYTANRSDELTIHRGDIIRVFFKDNEDWWYGSIGKGQEMYFPANHVASE	G	1099	M	FALSE	101	169	170	5	1	4	146.6667	-0.00424616	0.02389856	-0.745460383287723	0.192074326795179	104
Q8N157_PF00018_1053	Q8N157	APTVVALYDYTANRSDELTIHRGDIIRVFFKDNEDWWYGSIGKGQENYFPANHVASE	G	1099	N	FALSE	18	35	49	1	3	0	34	0.03328088	0.03856646	-0.443853050267835	0.309961221151953	104
Q8N157_PF00018_1053	Q8N157	APTVVALYDYTANRSDELTIHRGDIIRVFFKDNEDWWYGSIGKGQEPYFPANHVASE	G	1099	P	FALSE	152	196	222	0	2	2	190	-0.03032469	0.03367794	-0.955055274927968	0.270671858611918	104
Q8N157_PF00018_1053	Q8N157	APTVVALYDYTANRSDELTIHRGDIIRVFFKDNEDWWYGSIGKGQEQYFPANHVASE	G	1099	Q	FALSE	101	125	218	1	1	0	148	-0.04058584	0.04774459	-1.03752482449055	0.383726466463329	104
Q8N157_PF00018_1053	Q8N157	APTVVALYDYTANRSDELTIHRGDIIRVFFKDNEDWWYGSIGKGQERYFPANHVASE	G	1099	R	FALSE	2008	2633	3223	58	62	76	2621.333	-0.005134844	0.006765048	-0.752602796095593	0.0543711437148127	104
Q8N157_PF00018_1053	Q8N157	APTVVALYDYTANRSDELTIHRGDIIRVFFKDNEDWWYGSIGKGQESYFPANHVASE	G	1099	S	FALSE	199	241	320	3	6	0	253.3333	-0.009477541	0.02325709	-0.787505342640257	0.186918789456976	104
Q8N157_PF00018_1053	Q8N157	APTVVALYDYTANRSDELTIHRGDIIRVFFKDNEDWWYGSIGKGQETYFPANHVASE	G	1099	T	FALSE	224	312	360	5	0	3	298.6667	-0.02715604	0.02620144	-0.929588622728022	0.210582727539412	104
Q8N157_PF00018_1053	Q8N157	APTVVALYDYTANRSDELTIHRGDIIRVFFKDNEDWWYGSIGKGQEVYFPANHVASE	G	1099	V	FALSE	157	199	296	4	1	3	217.3333	-0.02696247	0.02563977	-0.928032887677971	0.20606854814404	104
Q8N157_PF00018_1053	Q8N157	APTVVALYDYTANRSDELTIHRGDIIRVFFKDNEDWWYGSIGKGQEWYFPANHVASE	G	1099	W	FALSE	150	164	237	2	3	3	183.6667	-0.02050932	0.02465149	-0.876168489071598	0.198125675615941	104
Q8N157_PF00018_1053	Q8N157	APTVVALYDYTANRSDELTIHRGDIIRVFFKDNEDWWYGSIGKGQEYYFPANHVASE	G	1099	Y	FALSE	25	37	38	0	0	0	33.33333	NA	NA	NA	NA	104
Q8N157_PF00018_1053	Q8N157	APTVVALYDYTANRSDELTIHRGDIIRVFFKDNEDWWYGSIGKGQFGYFPANHVASE	E	1098	F	FALSE	90	123	145	16	5	25	119.3333	0.05182232	0.01362697	-0.294834255586766	0.10952087025361	104
Q8N157_PF00018_1053	Q8N157	APTVVALYDYTANRSDELTIHRGDIIRVFFKDNEDWWYGSIGKGQGGYFPANHVASE	E	1098	G	FALSE	407	455	616	37	62	70	492.6667	0.04590695	0.007995531	-0.342376480327269	0.064260617970078	104
Q8N157_PF00018_1053	Q8N157	APTVVALYDYTANRSDELTIHRGDIIRVFFKDNEDWWYGSIGKGQHGYFPANHVASE	E	1098	H	FALSE	24	37	31	33	4	0	30.66667	0.08329414	0.02821454	-0.0418931311207288	0.226762147022066	104
Q8N157_PF00018_1053	Q8N157	APTVVALYDYTANRSDELTIHRGDIIRVFFKDNEDWWYGSIGKGQIGYFPANHVASE	E	1098	I	FALSE	22	36	41	2	0	1	33	0.01485221	0.04707401	-0.591965504908639	0.378336970106129	104
Q8N157_PF00018_1053	Q8N157	APTVVALYDYTANRSDELTIHRGDIIRVFFKDNEDWWYGSIGKGQKGYFPANHVASE	E	1098	K	FALSE	168	166	217	44	43	125	183.6667	0.08554535	0.008996712	-0.0238000056259468	0.0723071766989355	104
Q8N157_PF00018_1053	Q8N157	APTVVALYDYTANRSDELTIHRGDIIRVFFKDNEDWWYGSIGKGQLGYFPANHVASE	E	1098	L	FALSE	678	908	1125	79	59	102	903.6667	0.03619369	0.007002182	-0.42044260127709	0.0562770055495947	104
Q8N157_PF00018_1053	Q8N157	APTVVALYDYTANRSDELTIHRGDIIRVFFKDNEDWWYGSIGKGQMGYFPANHVASE	E	1098	M	FALSE	340	489	592	103	74	27	473.6667	0.05420359	0.007864366	-0.275695829164105	0.0632064360832158	104
Q8N157_PF00018_1053	Q8N157	APTVVALYDYTANRSDELTIHRGDIIRVFFKDNEDWWYGSIGKGQNGYFPANHVASE	E	1098	N	FALSE	111	134	198	4	3	8	147.6667	0.006453646	0.01930109	-0.659465326083899	0.155124152591753	104
Q8N157_PF00018_1053	Q8N157	APTVVALYDYTANRSDELTIHRGDIIRVFFKDNEDWWYGSIGKGQPGYFPANHVASE	E	1098	P	FALSE	545	680	874	301	155	552	699.6667	0.08734743	0.006131123	-0.00931656801166982	0.0492762460467677	104
Q8N157_PF00018_1053	Q8N157	APTVVALYDYTANRSDELTIHRGDIIRVFFKDNEDWWYGSIGKGQQGYFPANHVASE	E	1098	Q	FALSE	42	49	63	4	14	5	51.33333	0.05605764	0.01907055	-0.260794705180292	0.153271287176458	104
Q8N157_PF00018_1053	Q8N157	APTVVALYDYTANRSDELTIHRGDIIRVFFKDNEDWWYGSIGKGQRGYFPANHVASE	E	1098	R	FALSE	1370	1756	2201	186	344	267	1775.667	0.05369981	0.005375736	-0.27974474275358	0.0432051501525033	104
Q8N157_PF00018_1053	Q8N157	APTVVALYDYTANRSDELTIHRGDIIRVFFKDNEDWWYGSIGKGQSGYFPANHVASE	E	1098	S	FALSE	187	246	271	89	56	40	234.6667	0.07118913	0.008866311	-0.139181906954876	0.0712591351312252	104
Q8N157_PF00018_1053	Q8N157	APTVVALYDYTANRSDELTIHRGDIIRVFFKDNEDWWYGSIGKGQTGYFPANHVASE	E	1098	T	FALSE	150	212	225	33	17	55	195.6667	0.06055491	0.01021767	-0.224649845085534	0.0821200978914755	104
Q8N157_PF00018_1053	Q8N157	APTVVALYDYTANRSDELTIHRGDIIRVFFKDNEDWWYGSIGKGQVGYFPANHVASE	E	1098	V	FALSE	440	636	952	126	152	281	676	0.07338339	0.006539166	-0.121546492423055	0.0525557149573835	104
Q8N157_PF00018_1053	Q8N157	APTVVALYDYTANRSDELTIHRGDIIRVFFKDNEDWWYGSIGKGQWGYFPANHVASE	E	1098	W	FALSE	297	393	552	76	70	31	414	0.0545222	0.008189473	-0.273135139262278	0.0658193428090353	104
Q8N157_PF00018_1053	Q8N157	APTVVALYDYTANRSDELTIHRGDIIRVFFKDNEDWWYGSIGKGQYGYFPANHVASE	E	1098	Y	FALSE	19	29	45	24	3	5	31	0.06641191	0.02317085	-0.177576743943065	0.186225672802967	104
Q8N157_PF00018_1053	Q8N157	APTVVALYDYTANRSDELTIHRGDIIRVFFKDNEDWWYGSIGKGREGYFPANHVASE	Q	1097	R	FALSE	284	424	554	233	175	282	420.6667	0.09662668	0.006875647	0.065261385509972	0.0552600352827239	104
Q8N157_PF00018_1053	Q8N157	APTVVALYDYTANRSDELTIHRGDIIRVFFKDNEDWWYGSIGKGSEGYFPANHVASE	Q	1097	S	FALSE	231	303	355	33	29	44	296.3333	0.04687438	0.009427045	-0.334601180645135	0.0757657918319289	104
Q8N157_PF00018_1053	Q8N157	APTVVALYDYTANRSDELTIHRGDIIRVFFKDNEDWWYGSIGKGTEGYFPANHVASE	Q	1097	T	FALSE	96	123	167	19	15	16	128.6667	0.04942537	0.01294704	-0.314098703219247	0.104056227320402	104
Q8N157_PF00018_1053	Q8N157	APTVVALYDYTANRSDELTIHRGDIIRVFFKDNEDWWYGSIGKGVEGYFPANHVASE	Q	1097	V	FALSE	157	146	192	187	74	68	165	0.09891554	0.00891269	0.0836571065755263	0.0716318862594285	104
Q8N157_PF00018_1053	Q8N157	APTVVALYDYTANRSDELTIHRGDIIRVFFKDNEDWWYGSIGKGWEGYFPANHVASE	Q	1097	W	FALSE	1021	1374	1615	60	101	39	1336.667	0.02058928	0.006854485	-0.545856289205817	0.0550899548718691	104
Q8N157_PF00018_1053	Q8N157	APTVVALYDYTANRSDELTIHRGDIIRVFFKDNEDWWYGSIGKGYEGYFPANHVASE	Q	1097	Y	FALSE	20	27	22	2	7	2	23	0.05783417	0.02702239	-0.246516614626658	0.217180757654302	104
Q8N157_PF00018_1053	Q8N157	APTVVALYDYTANRSDELTIHRGDIIRVFFKDNEDWWYGSIGKHQEGYFPANHVASE	G	1096	H	FALSE	29	31	21	0	1	0	27	0.009047655	0.06740562	-0.638617102074769	0.541743480934068	104
Q8N157_PF00018_1053	Q8N157	APTVVALYDYTANRSDELTIHRGDIIRVFFKDNEDWWYGSIGKIQEGYFPANHVASE	G	1096	I	FALSE	29	30	41	0	0	0	33.33333	NA	NA	NA	NA	104
Q8N157_PF00018_1053	Q8N157	APTVVALYDYTANRSDELTIHRGDIIRVFFKDNEDWWYGSIGKKQEGYFPANHVASE	G	1096	K	FALSE	67	109	146	43	4	35	107.3333	0.07170542	0.01303366	-0.135032449657822	0.104752398059852	104
Q8N157_PF00018_1053	Q8N157	APTVVALYDYTANRSDELTIHRGDIIRVFFKDNEDWWYGSIGKLQEGYFPANHVASE	G	1096	L	FALSE	909	1151	1546	82	72	117	1202	0.03077934	0.006652156	-0.463958094732908	0.0534638231523788	104
Q8N157_PF00018_1053	Q8N157	APTVVALYDYTANRSDELTIHRGDIIRVFFKDNEDWWYGSIGKMQEGYFPANHVASE	G	1096	M	FALSE	94	113	201	17	13	88	136	0.07731591	0.0108742	-0.0899405658898842	0.0873966734579883	104
Q8N157_PF00018_1053	Q8N157	APTVVALYDYTANRSDELTIHRGDIIRVFFKDNEDWWYGSIGKNQEGYFPANHVASE	G	1096	N	FALSE	223	303	353	126	22	101	293	0.0725146	0.008624715	-0.128529015820966	0.0693174119036999	104
Q8N157_PF00018_1053	Q8N157	APTVVALYDYTANRSDELTIHRGDIIRVFFKDNEDWWYGSIGKPQEGYFPANHVASE	G	1096	P	FALSE	503	685	799	39	19	15	662.3333	0.009362303	0.009787081	-0.636088255032209	0.0786594252693422	104
Q8N157_PF00018_1053	Q8N157	APTVVALYDYTANRSDELTIHRGDIIRVFFKDNEDWWYGSIGKQQEGYFPANHVASE	G	1096	Q	FALSE	230	387	476	133	57	220	364.3333	0.08138926	0.007655889	-0.0572027792177523	0.0615308924760998	104
Q8N157_PF00018_1053	Q8N157	APTVVALYDYTANRSDELTIHRGDIIRVFFKDNEDWWYGSIGKRQEGYFPANHVASE	G	1096	R	FALSE	807	1154	1319	167	94	171	1093.333	0.04932915	0.006170076	-0.314872029801444	0.0495893139157796	104
Q8N157_PF00018_1053	Q8N157	APTVVALYDYTANRSDELTIHRGDIIRVFFKDNEDWWYGSIGKSQEGYFPANHVASE	G	1096	S	FALSE	141	171	250	53	34	18	187.3333	0.06066775	0.01063611	-0.223742942450582	0.0854831281871994	104
Q8N157_PF00018_1053	Q8N157	APTVVALYDYTANRSDELTIHRGDIIRVFFKDNEDWWYGSIGKTQEGYFPANHVASE	G	1096	T	FALSE	44	76	90	0	9	31	70	0.07630538	0.01478239	-0.0980622631576832	0.118807058152198	104
Q8N157_PF00018_1053	Q8N157	APTVVALYDYTANRSDELTIHRGDIIRVFFKDNEDWWYGSIGKVQEGYFPANHVASE	G	1096	V	FALSE	609	696	867	39	47	25	724	0.02060757	0.008348013	-0.545709291251251	0.06709353940373	104
Q8N157_PF00018_1053	Q8N157	APTVVALYDYTANRSDELTIHRGDIIRVFFKDNEDWWYGSIGKWQEGYFPANHVASE	G	1096	W	FALSE	994	1282	1605	130	50	111	1293.667	0.03106391	0.006537174	-0.461670986590154	0.0525397051200135	104
Q8N157_PF00018_1053	Q8N157	APTVVALYDYTANRSDELTIHRGDIIRVFFKDNEDWWYGSIGKYQEGYFPANHVASE	G	1096	Y	FALSE	34	32	55	3	1	49	40.33333	0.1055728	0.01527455	0.137161950917632	0.122762581023681	104
Q8N157_PF00018_1053	Q8N157	APTVVALYDYTANRSDELTIHRGDIIRVFFKDNEDWWYGSIGLGQEGYFPANHVASE	K	1095	L	FALSE	257	291	355	88	83	74	301	0.07408126	0.00795926	-0.115937664508714	0.0639691055146335	104
Q8N157_PF00018_1053	Q8N157	APTVVALYDYTANRSDELTIHRGDIIRVFFKDNEDWWYGSIGMGQEGYFPANHVASE	K	1095	M	FALSE	131	163	233	47	17	22	175.6667	0.05472981	0.01127435	-0.27146656379221	0.0906127057991457	104
Q8N157_PF00018_1053	Q8N157	APTVVALYDYTANRSDELTIHRGDIIRVFFKDNEDWWYGSIGNGQEGYFPANHVASE	K	1095	N	FALSE	43	55	47	28	6	1	48.33333	0.06458086	0.0216147	-0.192293015386965	0.173718791064389	104
Q8N157_PF00018_1053	Q8N157	APTVVALYDYTANRSDELTIHRGDIIRVFFKDNEDWWYGSIGPGQEGYFPANHVASE	K	1095	P	FALSE	164	254	279	72	57	84	232.3333	0.07770737	0.008589876	-0.0867943756605465	0.0690374085281317	104
Q8N157_PF00018_1053	Q8N157	APTVVALYDYTANRSDELTIHRGDIIRVFFKDNEDWWYGSIGQGQEGYFPANHVASE	K	1095	Q	FALSE	21	50	50	46	11	8	40.33333	0.07825098	0.01793641	-0.0824253456943424	0.144156128062625	104
Q8N157_PF00018_1053	Q8N157	APTVVALYDYTANRSDELTIHRGDIIRVFFKDNEDWWYGSIGRGQEGYFPANHVASE	K	1095	R	FALSE	222	331	436	153	87	123	329.6667	0.08309616	0.007669938	-0.0434843096360414	0.0616438052297195	104
Q8N157_PF00018_1053	Q8N157	APTVVALYDYTANRSDELTIHRGDIIRVFFKDNEDWWYGSIGSGQEGYFPANHVASE	K	1095	S	FALSE	126	157	193	65	34	89	158.6667	0.08612506	0.009446406	-0.0191408375427471	0.0759213974852018	104
Q8N157_PF00018_1053	Q8N157	APTVVALYDYTANRSDELTIHRGDIIRVFFKDNEDWWYGSIGTGQEGYFPANHVASE	K	1095	T	FALSE	182	293	313	88	100	106	262.6667	0.084844	0.007995917	-0.0294368025332835	0.0642637202779218	104
Q8N157_PF00018_1053	Q8N157	APTVVALYDYTANRSDELTIHRGDIIRVFFKDNEDWWYGSIGVGQEGYFPANHVASE	K	1095	V	FALSE	187	268	372	50	83	245	275.6667	0.08867224	0.008017116	0.0013310186580509	0.0644340980602539	104
Q8N157_PF00018_1053	Q8N157	APTVVALYDYTANRSDELTIHRGDIIRVFFKDNEDWWYGSIGWGQEGYFPANHVASE	K	1095	W	FALSE	311	433	579	86	77	44	441	0.05720939	0.007826829	-0.25153801331742	0.0629047487010091	104
Q8N157_PF00018_1053	Q8N157	APTVVALYDYTANRSDELTIHRGDIIRVFFKDNEDWWYGSIGYGQEGYFPANHVASE	K	1095	Y	FALSE	43	41	55	12	3	13	46.33333	0.06598147	0.01764114	-0.181036219042223	0.141783023303476	104
Q8N157_PF00018_1053	Q8N157	APTVVALYDYTANRSDELTIHRGDIIRVFFKDNEDWWYGSIHKGQEGYFPANHVASE	G	1094	H	FALSE	17	29	70	11	2	127	38.66667	0.1326698	0.01324067	0.354942354137281	0.106416151289748	104
Q8N157_PF00018_1053	Q8N157	APTVVALYDYTANRSDELTIHRGDIIRVFFKDNEDWWYGSIIKGQEGYFPANHVASE	G	1094	I	FALSE	35	70	70	0	12	0	58.33333	0.0610946	0.02557243	-0.220312320421785	0.20552733205544	104
Q8N157_PF00018_1053	Q8N157	APTVVALYDYTANRSDELTIHRGDIIRVFFKDNEDWWYGSIKKGQEGYFPANHVASE	G	1094	K	FALSE	29	44	45	1	23	13	39.33333	0.0836088	0.01693963	-0.0393641876333651	0.136144940465427	104
Q8N157_PF00018_1053	Q8N157	APTVVALYDYTANRSDELTIHRGDIIRVFFKDNEDWWYGSILKGQEGYFPANHVASE	G	1094	L	FALSE	335	519	705	51	35	143	519.6667	0.05043445	0.008016207	-0.30598865969853	0.0644267923663938	104
Q8N157_PF00018_1053	Q8N157	APTVVALYDYTANRSDELTIHRGDIIRVFFKDNEDWWYGSIMKGQEGYFPANHVASE	G	1094	M	FALSE	99	134	157	8	11	7	130	0.02887659	0.01568162	-0.479250623877322	0.126034229868152	104
Q8N157_PF00018_1053	Q8N157	APTVVALYDYTANRSDELTIHRGDIIRVFFKDNEDWWYGSINKGQEGYFPANHVASE	G	1094	N	FALSE	35	22	20	7	1	1	25.66667	0.0412352	0.03176369	-0.379923647863949	0.255286903197547	104
Q8N157_PF00018_1053	Q8N157	APTVVALYDYTANRSDELTIHRGDIIRVFFKDNEDWWYGSIPKGQEGYFPANHVASE	G	1094	P	FALSE	110	195	239	23	13	11	181.3333	0.03601451	0.01312422	-0.42188268293369	0.105480234843096	104
Q8N157_PF00018_1053	Q8N157	APTVVALYDYTANRSDELTIHRGDIIRVFFKDNEDWWYGSIQKGQEGYFPANHVASE	G	1094	Q	FALSE	108	150	162	27	16	25	140	0.05655707	0.01174093	-0.256780752832061	0.0943626404979767	104
Q8N157_PF00018_1053	Q8N157	APTVVALYDYTANRSDELTIHRGDIIRVFFKDNEDWWYGSIRKGQEGYFPANHVASE	G	1094	R	FALSE	1253	1621	2037	837	668	930	1637	0.09368365	0.004969783	0.0416080563559134	0.0399424787118189	104
Q8N157_PF00018_1053	Q8N157	APTVVALYDYTANRSDELTIHRGDIIRVFFKDNEDWWYGSISKGQEGYFPANHVASE	G	1094	S	FALSE	275	372	389	90	133	31	345.3333	0.07067289	0.007887864	-0.143330962398582	0.0633952910824724	104
Q8N157_PF00018_1053	Q8N157	APTVVALYDYTANRSDELTIHRGDIIRVFFKDNEDWWYGSITKGQEGYFPANHVASE	G	1094	T	FALSE	22	58	67	11	2	6	49	0.04652086	0.02255924	-0.337442444554284	0.181310122283974	104
Q8N157_PF00018_1053	Q8N157	APTVVALYDYTANRSDELTIHRGDIIRVFFKDNEDWWYGSIVKGQEGYFPANHVASE	G	1094	V	FALSE	384	528	706	79	39	142	539.3333	0.05402146	0.00764822	-0.277159620168216	0.0614692562096389	104
Q8N157_PF00018_1053	Q8N157	APTVVALYDYTANRSDELTIHRGDIIRVFFKDNEDWWYGSIWKGQEGYFPANHVASE	G	1094	W	FALSE	67	99	93	31	6	4	86.33333	0.05020874	0.01742998	-0.307802706080443	0.140085916245725	104
Q8N157_PF00018_1053	Q8N157	APTVVALYDYTANRSDELTIHRGDIIRVFFKDNEDWWYGSIYKGQEGYFPANHVASE	G	1094	Y	FALSE	19	39	33	13	21	1	30.33333	0.08773265	0.02240647	-0.00622052908011756	0.180082299565597	104
Q8N157_PF00018_1053	Q8N157	APTVVALYDYTANRSDELTIHRGDIIRVFFKDNEDWWYGSKGKGQEGYFPANHVASE	I	1093	K	FALSE	227	308	379	187	173	99	304.6667	0.0937642	0.007502677	0.0422554420989604	0.0602995173741295	104
Q8N157_PF00018_1053	Q8N157	APTVVALYDYTANRSDELTIHRGDIIRVFFKDNEDWWYGSLGKGQEGYFPANHVASE	I	1093	L	FALSE	173	198	286	161	88	187	219	0.1025765	0.008119135	0.113080487206999	0.0652540315937102	104
Q8N157_PF00018_1053	Q8N157	APTVVALYDYTANRSDELTIHRGDIIRVFFKDNEDWWYGSMGKGQEGYFPANHVASE	I	1093	M	FALSE	194	203	304	74	28	138	233.6667	0.07974504	0.008770933	-0.0704174854428625	0.0704925757594024	104
Q8N157_PF00018_1053	Q8N157	APTVVALYDYTANRSDELTIHRGDIIRVFFKDNEDWWYGSNGKGQEGYFPANHVASE	I	1093	N	FALSE	322	452	636	272	348	501	470	0.1092438	0.00653917	0.16666602370131	0.0525557471056513	104
Q8N157_PF00018_1053	Q8N157	APTVVALYDYTANRSDELTIHRGDIIRVFFKDNEDWWYGSPGKGQEGYFPANHVASE	I	1093	P	FALSE	86	162	234	7	4	8	160.6667	0.01148584	0.01784664	-0.61902124598649	0.143434640562273	104
Q8N157_PF00018_1053	Q8N157	APTVVALYDYTANRSDELTIHRGDIIRVFFKDNEDWWYGSQGKGQEGYFPANHVASE	I	1093	Q	FALSE	38	23	53	5	0	0	38	0.04080879	0.04376096	-0.383350733583286	0.351709765438201	104
Q8N157_PF00018_1053	Q8N157	APTVVALYDYTANRSDELTIHRGDIIRVFFKDNEDWWYGSRGKGQEGYFPANHVASE	I	1093	R	FALSE	467	519	741	186	73	252	575.6667	0.07344126	0.006768245	-0.121081387358497	0.0543968382178608	104
Q8N157_PF00018_1053	Q8N157	APTVVALYDYTANRSDELTIHRGDIIRVFFKDNEDWWYGSSGKGQEGYFPANHVASE	I	1093	S	FALSE	75	76	164	15	15	84	105	0.08591633	0.01123059	-0.0208184145278023	0.0902610037492917	104
Q8N157_PF00018_1053	Q8N157	APTVVALYDYTANRSDELTIHRGDIIRVFFKDNEDWWYGSTGKGQEGYFPANHVASE	I	1093	T	FALSE	154	181	204	371	71	62	179.6667	0.1014081	0.0087482	0.103689978179363	0.0703098691163647	104
Q8N157_PF00018_1053	Q8N157	APTVVALYDYTANRSDELTIHRGDIIRVFFKDNEDWWYGSVGKGQEGYFPANHVASE	I	1093	V	FALSE	803	1153	1391	644	428	788	1115.667	0.09624244	0.00538838	0.0621732229040334	0.0433067708270544	104
Q8N157_PF00018_1053	Q8N157	APTVVALYDYTANRSDELTIHRGDIIRVFFKDNEDWWYGSWGKGQEGYFPANHVASE	I	1093	W	FALSE	83	89	156	0	1	0	109.3333	-0.02381352	0.06420112	-0.902724565696995	0.515988699883864	104
Q8N157_PF00018_1053	Q8N157	APTVVALYDYTANRSDELTIHRGDIIRVFFKDNEDWWYGSYGKGQEGYFPANHVASE	I	1093	Y	FALSE	23	36	26	1	3	0	28.33333	0.03039579	0.03816526	-0.467040711762649	0.306736749890495	104
Q8N157_PF00018_1053	Q8N157	APTVVALYDYTANRSDELTIHRGDIIRVFFKDNEDWWYGTIGKGQEGYFPANHVASE	S	1092	T	FALSE	250	266	367	36	41	155	294.3333	0.0700005	0.008477238	-0.148735005846966	0.0681321293807038	104
Q8N157_PF00018_1053	Q8N157	APTVVALYDYTANRSDELTIHRGDIIRVFFKDNEDWWYGVIGKGQEGYFPANHVASE	S	1092	V	FALSE	302	338	398	15	11	11	346	0.0067412	0.0127768	-0.657154235333357	0.102687997042359	104
Q8N157_PF00018_1053	Q8N157	APTVVALYDYTANRSDELTIHRGDIIRVFFKDNEDWWYGWIGKGQEGYFPANHVASE	S	1092	W	FALSE	236	268	313	100	5	16	272.3333	0.05202343	0.01119966	-0.293217921051891	0.0900124172684421	104
Q8N157_PF00018_1053	Q8N157	APTVVALYDYTANRSDELTIHRGDIIRVFFKDNEDWWYGYIGKGQEGYFPANHVASE	S	1092	Y	FALSE	41	55	49	1	26	1	48.33333	0.0744042	0.0214827	-0.113342174106981	0.172657898226621	104
Q8N157_PF00018_1053	Q8N157	APTVVALYDYTANRSDELTIHRGDIIRVFFKDNEDWWYHSIGKGQEGYFPANHVASE	G	1091	H	FALSE	20	31	27	0	1	0	26	0.009047655	0.06740562	-0.638617102074769	0.541743480934068	104
Q8N157_PF00018_1053	Q8N157	APTVVALYDYTANRSDELTIHRGDIIRVFFKDNEDWWYISIGKGQEGYFPANHVASE	G	1091	I	FALSE	214	277	379	17	1	5	290	0.004428925	0.01741141	-0.675738144321611	0.139936667912412	104
Q8N157_PF00018_1053	Q8N157	APTVVALYDYTANRSDELTIHRGDIIRVFFKDNEDWWYKSIGKGQEGYFPANHVASE	G	1091	K	FALSE	543	760	864	13	4	14	722.3333	-0.02216441	0.01378358	-0.889470558214485	0.110779555309086	104
Q8N157_PF00018_1053	Q8N157	APTVVALYDYTANRSDELTIHRGDIIRVFFKDNEDWWYLSIGKGQEGYFPANHVASE	G	1091	L	FALSE	146	173	217	1	4	3	178.6667	-0.0149745	0.0244874	-0.831684770159978	0.196806873299658	104
Q8N157_PF00018_1053	Q8N157	APTVVALYDYTANRSDELTIHRGDIIRVFFKDNEDWWYMSIGKGQEGYFPANHVASE	G	1091	M	FALSE	501	673	823	7	9	11	665.6667	-0.02405713	0.01409496	-0.904682475577363	0.113282137216844	104
Q8N157_PF00018_1053	Q8N157	APTVVALYDYTANRSDELTIHRGDIIRVFFKDNEDWWYNSIGKGQEGYFPANHVASE	G	1091	N	FALSE	42	45	87	0	1	0	58	-0.00256431	0.06589525	-0.73194324223318	0.529604536120588	104
Q8N157_PF00018_1053	Q8N157	APTVVALYDYTANRSDELTIHRGDIIRVFFKDNEDWWYPSIGKGQEGYFPANHVASE	G	1091	P	FALSE	223	307	382	7	4	1	304	-0.0190236	0.0209182	-0.864227657958505	0.168120973931773	104
Q8N157_PF00018_1053	Q8N157	APTVVALYDYTANRSDELTIHRGDIIRVFFKDNEDWWYQSIGKGQEGYFPANHVASE	G	1091	Q	FALSE	55	66	71	1	1	0	64	-0.02014622	0.04879092	-0.873250230061042	0.392135890728038	104
Q8N157_PF00018_1053	Q8N157	APTVVALYDYTANRSDELTIHRGDIIRVFFKDNEDWWYRSIGKGQEGYFPANHVASE	G	1091	R	FALSE	274	397	422	9	4	6	364.3333	-0.01634312	0.01695273	-0.8426844607329	0.136250226042508	104
Q8N157_PF00018_1053	Q8N157	APTVVALYDYTANRSDELTIHRGDIIRVFFKDNEDWWYSSIGKGQEGYFPANHVASE	G	1091	S	FALSE	479	653	742	16	4	18	624.6667	-0.0101722	0.01291982	-0.793088363532612	0.103837458357947	104
Q8N157_PF00018_1053	Q8N157	APTVVALYDYTANRSDELTIHRGDIIRVFFKDNEDWWYTSIGKGQEGYFPANHVASE	G	1091	T	FALSE	329	357	503	3	4	4	396.3333	-0.03580372	0.02097619	-0.999090605874292	0.168587043444365	104
Q8N157_PF00018_1053	Q8N157	APTVVALYDYTANRSDELTIHRGDIIRVFFKDNEDWWYVSIGKGQEGYFPANHVASE	G	1091	V	FALSE	153	210	239	0	6	3	200.6667	-0.003736806	0.02319412	-0.741366671087054	0.186412695350959	104
Q8N157_PF00018_1053	Q8N157	APTVVALYDYTANRSDELTIHRGDIIRVFFKDNEDWWYWSIGKGQEGYFPANHVASE	G	1091	W	FALSE	81	136	149	1	1	14	122	0.02956345	0.02000784	-0.473730284070131	0.160804349660635	104
Q8N157_PF00018_1053	Q8N157	APTVVALYDYTANRSDELTIHRGDIIRVFFKDNEDWWYYSIGKGQEGYFPANHVASE	G	1091	Y	FALSE	18	27	60	0	0	0	35	NA	NA	NA	NA	104
Q8N157_PF00018_1053	Q8N157	APTVVALYDYTANRSDELTIHRGDIIRVFFKDNEDWYYGSIGKGQEGYFPANHVASE	W	1089	Y	FALSE	33	60	57	41	4	20	50	0.08392067	0.01577818	-0.0368576675627996	0.126810289053113	104
Q8N157_PF00018_1053	Q8N157	APTVVALYDYTANRSDELTIHRGDIIRVFFKDNEDYWYGSIGKGQEGYFPANHVASE	W	1088	Y	FALSE	93	144	189	3	3	39	142	0.05220192	0.01422238	-0.291783384971489	0.114306220287968	104
Q8N157_PF00018_1053	Q8N157	APTVVALYDYTANRSDELTIHRGDIIRVFFKDNEEWWYGSIGKGQEGYFPANHVASE	D	1087	E	FALSE	101	112	172	72	43	38	128.3333	0.08396208	0.01044808	-0.0365248526202848	0.083971918488067	104
Q8N157_PF00018_1053	Q8N157	APTVVALYDYTANRSDELTIHRGDIIRVFFKDNEFWWYGSIGKGQEGYFPANHVASE	D	1087	F	FALSE	39	30	33	0	0	0	34	NA	NA	NA	NA	104
Q8N157_PF00018_1053	Q8N157	APTVVALYDYTANRSDELTIHRGDIIRVFFKDNEGWWYGSIGKGQEGYFPANHVASE	D	1087	G	FALSE	736	940	1157	114	158	191	944.3333	0.05627169	0.006199092	-0.259074370999048	0.0498225174504816	104
Q8N157_PF00018_1053	Q8N157	APTVVALYDYTANRSDELTIHRGDIIRVFFKDNEHWWYGSIGKGQEGYFPANHVASE	D	1087	H	FALSE	43	67	68	17	7	20	59.33333	0.07247205	0.01492534	-0.128870993019807	0.119955956873099	104
Q8N157_PF00018_1053	Q8N157	APTVVALYDYTANRSDELTIHRGDIIRVFFKDNEIWWYGSIGKGQEGYFPANHVASE	D	1087	I	FALSE	29	38	38	0	3	14	35	0.07805162	0.0203199	-0.0840276153620498	0.163312396773921	104
Q8N157_PF00018_1053	Q8N157	APTVVALYDYTANRSDELTIHRGDIIRVFFKDNEKWWYGSIGKGQEGYFPANHVASE	D	1087	K	FALSE	266	390	441	168	195	127	365.6667	0.09083814	0.007129213	0.0187385019710906	0.0572979622016741	104
Q8N157_PF00018_1053	Q8N157	APTVVALYDYTANRSDELTIHRGDIIRVFFKDNELWWYGSIGKGQEGYFPANHVASE	D	1087	L	FALSE	719	947	1194	141	110	193	953.3333	0.05432367	0.006260086	-0.274730738164414	0.0503127303121999	104
Q8N157_PF00018_1053	Q8N157	APTVVALYDYTANRSDELTIHRGDIIRVFFKDNEMWWYGSIGKGQEGYFPANHVASE	D	1087	M	FALSE	69	104	133	95	11	13	102	0.07004247	0.01365789	-0.148397690146958	0.10976937636379	104
Q8N157_PF00018_1053	Q8N157	APTVVALYDYTANRSDELTIHRGDIIRVFFKDNENWWYGSIGKGQEGYFPANHVASE	D	1087	N	FALSE	284	359	461	59	166	146	368	0.08114542	0.007403713	-0.0591625376235197	0.059504137080214	104
Q8N157_PF00018_1053	Q8N157	APTVVALYDYTANRSDELTIHRGDIIRVFFKDNEPWWYGSIGKGQEGYFPANHVASE	D	1087	P	FALSE	85	162	156	1	2	1	134.3333	-0.03150333	0.03385533	-0.9645280835212	0.272097553918673	104
Q8N157_PF00018_1053	Q8N157	APTVVALYDYTANRSDELTIHRGDIIRVFFKDNEQWWYGSIGKGQEGYFPANHVASE	D	1087	Q	FALSE	144	185	190	52	51	43	173	0.07497678	0.0095117	-0.108740310311155	0.076446169734817	104
Q8N157_PF00018_1053	Q8N157	APTVVALYDYTANRSDELTIHRGDIIRVFFKDNERWWYGSIGKGQEGYFPANHVASE	D	1087	R	FALSE	199	274	370	29	53	77	281	0.06276707	0.008791655	-0.206870567055259	0.070659119860798	104
Q8N157_PF00018_1053	Q8N157	APTVVALYDYTANRSDELTIHRGDIIRVFFKDNESWWYGSIGKGQEGYFPANHVASE	D	1087	S	FALSE	921	1239	1606	297	267	477	1255.333	0.0726592	0.005508852	-0.127366855939593	0.0442750123569904	104
Q8N157_PF00018_1053	Q8N157	APTVVALYDYTANRSDELTIHRGDIIRVFFKDNETWWYGSIGKGQEGYFPANHVASE	D	1087	T	FALSE	83	103	176	9	6	18	120.6667	0.03926981	0.01474036	-0.395719618882285	0.118469260228172	104
Q8N157_PF00018_1053	Q8N157	APTVVALYDYTANRSDELTIHRGDIIRVFFKDNEVWWYGSIGKGQEGYFPANHVASE	D	1087	V	FALSE	510	682	923	168	86	234	705	0.06630527	0.006583882	-0.178433816762911	0.0529151004432442	104
Q8N157_PF00018_1053	Q8N157	APTVVALYDYTANRSDELTIHRGDIIRVFFKDNEWWWYGSIGKGQEGYFPANHVASE	D	1087	W	FALSE	646	796	1016	91	116	67	819.3333	0.04627956	0.006725378	-0.339381788809992	0.0540523132687957	104
Q8N157_PF00018_1053	Q8N157	APTVVALYDYTANRSDELTIHRGDIIRVFFKDNEYWWYGSIGKGQEGYFPANHVASE	D	1087	Y	FALSE	17	43	43	2	7	11	34.33333	0.06823543	0.01894359	-0.162920991613321	0.152250901156132	104
Q8N157_PF00018_1053	Q8N157	APTVVALYDYTANRSDELTIHRGDIIRVFFKDNFDWWYGSIGKGQEGYFPANHVASE	E	1086	F	FALSE	197	254	406	9	7	9	285.6667	0.00122214	0.01517054	-0.701511290069802	0.121926645689922	104
Q8N157_PF00018_1053	Q8N157	APTVVALYDYTANRSDELTIHRGDIIRVFFKDNGDWWYGSIGKGQEGYFPANHVASE	E	1086	G	FALSE	234	321	447	44	55	52	334	0.05578236	0.008604047	-0.263007148971055	0.0691513018039197	104
Q8N157_PF00018_1053	Q8N157	APTVVALYDYTANRSDELTIHRGDIIRVFFKDNHDWWYGSIGKGQEGYFPANHVASE	E	1086	H	FALSE	31	42	29	37	1	2	34	0.0744654	0.02678901	-0.112850305609471	0.21530506696886	104
Q8N157_PF00018_1053	Q8N157	APTVVALYDYTANRSDELTIHRGDIIRVFFKDNIDWWYGSIGKGQEGYFPANHVASE	E	1086	I	FALSE	49	80	95	20	16	33	74.66667	0.07996774	0.012687	-0.0686276306324771	0.101966268429999	104
Q8N157_PF00018_1053	Q8N157	APTVVALYDYTANRSDELTIHRGDIIRVFFKDNKDWWYGSIGKGQEGYFPANHVASE	E	1086	K	FALSE	45	54	42	16	0	18	47	0.08916352	0.01788699	0.00527946891061571	0.143758936213818	104
Q8N157_PF00018_1053	Q8N157	APTVVALYDYTANRSDELTIHRGDIIRVFFKDNLDWWYGSIGKGQEGYFPANHVASE	E	1086	L	FALSE	146	181	229	2	5	20	185.3333	0.0245372	0.01562812	-0.514126591841573	0.125604246786178	104
Q8N157_PF00018_1053	Q8N157	APTVVALYDYTANRSDELTIHRGDIIRVFFKDNMDWWYGSIGKGQEGYFPANHVASE	E	1086	M	FALSE	65	75	97	37	18	1	79	0.07375124	0.01680878	-0.118590057344473	0.135093290254654	104
Q8N157_PF00018_1053	Q8N157	APTVVALYDYTANRSDELTIHRGDIIRVFFKDNNDWWYGSIGKGQEGYFPANHVASE	E	1086	N	FALSE	32	45	54	13	6	2	43.66667	0.05417463	0.02267154	-0.275928582623058	0.182212684902772	104
Q8N157_PF00018_1053	Q8N157	APTVVALYDYTANRSDELTIHRGDIIRVFFKDNPDWWYGSIGKGQEGYFPANHVASE	E	1086	P	FALSE	283	372	427	196	246	292	360.6667	0.1040542	0.006908514	0.124956861043131	0.0555241895622612	104
Q8N157_PF00018_1053	Q8N157	APTVVALYDYTANRSDELTIHRGDIIRVFFKDNQDWWYGSIGKGQEGYFPANHVASE	E	1086	Q	FALSE	40	75	56	10	17	2	57	0.06039618	0.01836016	-0.22592556872295	0.147561835183868	104
Q8N157_PF00018_1053	Q8N157	APTVVALYDYTANRSDELTIHRGDIIRVFFKDNRDWWYGSIGKGQEGYFPANHVASE	E	1086	R	FALSE	290	328	437	85	46	125	351.6667	0.06860132	0.007925968	-0.159980309185966	0.0637015354816413	104
Q8N157_PF00018_1053	Q8N157	APTVVALYDYTANRSDELTIHRGDIIRVFFKDNSDWWYGSIGKGQEGYFPANHVASE	E	1086	S	FALSE	453	522	740	195	112	224	571.6667	0.0771336	0.006624384	-0.0914058035660467	0.053240617728966	104
Q8N157_PF00018_1053	Q8N157	APTVVALYDYTANRSDELTIHRGDIIRVFFKDNTDWWYGSIGKGQEGYFPANHVASE	E	1086	T	FALSE	553	710	926	167	170	242	729.6667	0.07254885	0.006268008	-0.128253746277833	0.0503763999565998	104
Q8N157_PF00018_1053	Q8N157	APTVVALYDYTANRSDELTIHRGDIIRVFFKDNVDWWYGSIGKGQEGYFPANHVASE	E	1086	V	FALSE	304	381	500	53	129	171	395	0.07635812	0.007413647	-0.0976383882465933	0.0595839773033229	104
Q8N157_PF00018_1053	Q8N157	APTVVALYDYTANRSDELTIHRGDIIRVFFKDNWDWWYGSIGKGQEGYFPANHVASE	E	1086	W	FALSE	115	98	132	4	2	1	115	-0.01066147	0.02756956	-0.797020659280602	0.221578399578858	104
Q8N157_PF00018_1053	Q8N157	APTVVALYDYTANRSDELTIHRGDIIRVFFKDNYDWWYGSIGKGQEGYFPANHVASE	E	1086	Y	FALSE	21	36	42	0	0	3	33	0.03482437	0.04197108	-0.431447917796879	0.337324380040748	104
Q8N157_PF00018_1053	Q8N157	APTVVALYDYTANRSDELTIHRGDIIRVFFKDPEDWWYGSIGKGQEGYFPANHVASE	N	1085	P	FALSE	217	333	498	7	4	3	349.3333	-0.02150219	0.01937871	-0.884148251737011	0.155747989728628	104
Q8N157_PF00018_1053	Q8N157	APTVVALYDYTANRSDELTIHRGDIIRVFFKDQEDWWYGSIGKGQEGYFPANHVASE	N	1085	Q	FALSE	98	105	174	18	10	53	125.6667	0.06815201	0.01161934	-0.163591443738522	0.0933854135271874	104
Q8N157_PF00018_1053	Q8N157	APTVVALYDYTANRSDELTIHRGDIIRVFFKDREDWWYGSIGKGQEGYFPANHVASE	N	1085	R	FALSE	734	1049	1195	315	243	187	992.6667	0.07284077	0.00575186	-0.125907565692976	0.0462280839230531	104
Q8N157_PF00018_1053	Q8N157	APTVVALYDYTANRSDELTIHRGDIIRVFFKDSEDWWYGSIGKGQEGYFPANHVASE	N	1085	S	FALSE	160	193	216	35	84	104	189.6667	0.0872403	0.008759549	-0.0101775789943218	0.0704010817892119	104
Q8N157_PF00018_1053	Q8N157	APTVVALYDYTANRSDELTIHRGDIIRVFFKDTEDWWYGSIGKGQEGYFPANHVASE	N	1085	T	FALSE	487	631	756	241	151	358	624.6667	0.08390194	0.006312818	-0.0370082018268254	0.0507365409267542	104
Q8N157_PF00018_1053	Q8N157	APTVVALYDYTANRSDELTIHRGDIIRVFFKDVEDWWYGSIGKGQEGYFPANHVASE	N	1085	V	FALSE	396	521	713	7	13	14	543.3333	-0.008469504	0.01292412	-0.779403681780371	0.103872017745844	104
Q8N157_PF00018_1053	Q8N157	APTVVALYDYTANRSDELTIHRGDIIRVFFKDWEDWWYGSIGKGQEGYFPANHVASE	N	1085	W	FALSE	127	195	285	4	3	11	202.3333	0.003034937	0.01791101	-0.686941719208992	0.143951986562024	104
Q8N157_PF00018_1053	Q8N157	APTVVALYDYTANRSDELTIHRGDIIRVFFKDYEDWWYGSIGKGQEGYFPANHVASE	N	1085	Y	FALSE	31	19	30	0	0	5	26.66667	0.06321897	0.03397553	-0.203238616499295	0.273063609366398	104
Q8N157_PF00018_1053	Q8N157	APTVVALYDYTANRSDELTIHRGDIIRVFFKENEDWWYGSIGKGQEGYFPANHVASE	D	1084	E	FALSE	85	98	172	74	109	90	118.3333	0.1083103	0.00974544	0.159163421700884	0.0783247537643612	104
Q8N157_PF00018_1053	Q8N157	APTVVALYDYTANRSDELTIHRGDIIRVFFKFNEDWWYGSIGKGQEGYFPANHVASE	D	1084	F	FALSE	174	213	258	55	60	115	215	0.08320652	0.008584754	-0.0425973389271319	0.0689962426711996	104
Q8N157_PF00018_1053	Q8N157	APTVVALYDYTANRSDELTIHRGDIIRVFFKGNEDWWYGSIGKGQEGYFPANHVASE	D	1084	G	FALSE	575	869	1037	317	276	398	827	0.0863667	0.005879486	-0.0171987606842759	0.0472538226299694	104
Q8N157_PF00018_1053	Q8N157	APTVVALYDYTANRSDELTIHRGDIIRVFFKHNEDWWYGSIGKGQEGYFPANHVASE	D	1084	H	FALSE	27	61	49	59	3	7	45.66667	0.0721651	0.02006532	-0.131337970720965	0.161266320269081	104
Q8N157_PF00018_1053	Q8N157	APTVVALYDYTANRSDELTIHRGDIIRVFFKINEDWWYGSIGKGQEGYFPANHVASE	D	1084	I	FALSE	25	34	31	3	5	0	30	0.05040647	0.03101163	-0.306213536831869	0.249242546625035	104
Q8N157_PF00018_1053	Q8N157	APTVVALYDYTANRSDELTIHRGDIIRVFFKKNEDWWYGSIGKGQEGYFPANHVASE	D	1084	K	FALSE	48	40	81	225	20	259	56.33333	0.1513906	0.01103149	0.505402677147002	0.088660823718992	104
Q8N157_PF00018_1053	Q8N157	APTVVALYDYTANRSDELTIHRGDIIRVFFKLNEDWWYGSIGKGQEGYFPANHVASE	D	1084	L	FALSE	388	476	637	119	152	365	500.3333	0.08476012	0.006741376	-0.0301109517092833	0.0541808902659064	104
Q8N157_PF00018_1053	Q8N157	APTVVALYDYTANRSDELTIHRGDIIRVFFKMNEDWWYGSIGKGQEGYFPANHVASE	D	1084	M	FALSE	142	242	262	100	90	101	215.3333	0.09047152	0.008370641	0.0157919524848602	0.0672754021547377	104
Q8N157_PF00018_1053	Q8N157	APTVVALYDYTANRSDELTIHRGDIIRVFFKNNEDWWYGSIGKGQEGYFPANHVASE	D	1084	N	FALSE	145	181	201	72	26	25	175.6667	0.06495351	0.0103745	-0.189298002387009	0.083380551101681	104
Q8N157_PF00018_1053	Q8N157	APTVVALYDYTANRSDELTIHRGDIIRVFFKPNEDWWYGSIGKGQEGYFPANHVASE	D	1084	P	FALSE	93	88	133	168	39	75	104.6667	0.1068961	0.01014812	0.147797401616254	0.0815611198849092	104
Q8N157_PF00018_1053	Q8N157	APTVVALYDYTANRSDELTIHRGDIIRVFFKQNEDWWYGSIGKGQEGYFPANHVASE	D	1084	Q	FALSE	38	89	86	16	38	40	71	0.09267691	0.01188078	0.0335168195718654	0.0954866243113238	104
Q8N157_PF00018_1053	Q8N157	APTVVALYDYTANRSDELTIHRGDIIRVFFKRNEDWWYGSIGKGQEGYFPANHVASE	D	1084	R	FALSE	199	262	370	230	180	211	277	0.107334	0.007520533	0.151316833234879	0.0604430272416384	104
Q8N157_PF00018_1053	Q8N157	APTVVALYDYTANRSDELTIHRGDIIRVFFKSNEDWWYGSIGKGQEGYFPANHVASE	D	1084	S	FALSE	456	568	656	287	131	236	560	0.08410981	0.006453925	-0.0353375367193497	0.051870627333261	104
Q8N157_PF00018_1053	Q8N157	APTVVALYDYTANRSDELTIHRGDIIRVFFKTNEDWWYGSIGKGQEGYFPANHVASE	D	1084	T	FALSE	521	684	892	314	278	329	699	0.0903087	0.006046329	0.0144833572436075	0.0485947509915731	104
Q8N157_PF00018_1053	Q8N157	APTVVALYDYTANRSDELTIHRGDIIRVFFKVNEDWWYGSIGKGQEGYFPANHVASE	D	1084	V	FALSE	1498	2002	2500	687	714	872	2000	0.08461357	0.004863069	-0.0312887838712141	0.0390848111490193	104
Q8N157_PF00018_1053	Q8N157	APTVVALYDYTANRSDELTIHRGDIIRVFFKWNEDWWYGSIGKGQEGYFPANHVASE	D	1084	W	FALSE	98	134	193	20	10	78	141.6667	0.07358475	0.01103686	-0.119928148621442	0.0887039827685285	104
Q8N157_PF00018_1053	Q8N157	APTVVALYDYTANRSDELTIHRGDIIRVFFKYNEDWWYGSIGKGQEGYFPANHVASE	D	1084	Y	FALSE	15	30	17	19	14	1	20.66667	0.09064119	0.02506708	0.0171556016347394	0.201465800270849	104
Q8N157_PF00018_1053	Q8N157	APTVVALYDYTANRSDELTIHRGDIIRVFFLDNEDWWYGSIGKGQEGYFPANHVASE	K	1083	L	FALSE	110	111	219	1	10	1	146.6667	0.02229734	0.02218314	-0.532128496626441	0.178287381403031	104
Q8N157_PF00018_1053	Q8N157	APTVVALYDYTANRSDELTIHRGDIIRVFFMDNEDWWYGSIGKGQEGYFPANHVASE	K	1083	M	FALSE	60	97	83	7	12	10	80	0.04879201	0.01563164	-0.319189059944464	0.125632537261852	104
Q8N157_PF00018_1053	Q8N157	APTVVALYDYTANRSDELTIHRGDIIRVFFNDNEDWWYGSIGKGQEGYFPANHVASE	K	1083	N	FALSE	22	40	47	8	16	19	36.33333	0.08932252	0.01573144	0.00655736255610877	0.12643463654374	104
Q8N157_PF00018_1053	Q8N157	APTVVALYDYTANRSDELTIHRGDIIRVFFPDNEDWWYGSIGKGQEGYFPANHVASE	K	1083	P	FALSE	186	260	261	5	3	3	235.6667	-0.02036726	0.02160297	-0.875026743340285	0.173624516269033	104
Q8N157_PF00018_1053	Q8N157	APTVVALYDYTANRSDELTIHRGDIIRVFFQDNEDWWYGSIGKGQEGYFPANHVASE	K	1083	Q	FALSE	63	79	84	2	42	29	75.33333	0.08599842	0.01292926	-0.020158651701648	0.103913328269981	104
Q8N157_PF00018_1053	Q8N157	APTVVALYDYTANRSDELTIHRGDIIRVFFRDNEDWWYGSIGKGQEGYFPANHVASE	K	1083	R	FALSE	1002	1317	1580	374	393	645	1299.667	0.08073231	0.005323952	-0.0624827303523852	0.0427889586774203	104
Q8N157_PF00018_1053	Q8N157	APTVVALYDYTANRSDELTIHRGDIIRVFFSDNEDWWYGSIGKGQEGYFPANHVASE	K	1083	S	FALSE	171	218	297	61	73	27	228.6667	0.06944451	0.009262043	-0.153203534702046	0.0744396597105852	104
Q8N157_PF00018_1053	Q8N157	APTVVALYDYTANRSDELTIHRGDIIRVFFTDNEDWWYGSIGKGQEGYFPANHVASE	K	1083	T	FALSE	225	347	442	47	46	94	338	0.06087606	0.008392014	-0.222068741033647	0.0674471783867196	104
Q8N157_PF00018_1053	Q8N157	APTVVALYDYTANRSDELTIHRGDIIRVFFVDNEDWWYGSIGKGQEGYFPANHVASE	K	1083	V	FALSE	212	277	302	16	10	32	263.6667	0.03147344	0.01154453	-0.458379566560979	0.0927841605484495	104
Q8N157_PF00018_1053	Q8N157	APTVVALYDYTANRSDELTIHRGDIIRVFFWDNEDWWYGSIGKGQEGYFPANHVASE	K	1083	W	FALSE	533	646	843	70	56	78	674	0.04117959	0.007391319	-0.380370589157193	0.0594045256724011	104
Q8N157_PF00018_1053	Q8N157	APTVVALYDYTANRSDELTIHRGDIIRVFFYDNEDWWYGSIGKGQEGYFPANHVASE	K	1083	Y	FALSE	239	368	484	34	30	82	363.6667	0.04979104	0.008870544	-0.311159788946622	0.0712931560356364	104
Q8N157_PF00018_1053	Q8N157	APTVVALYDYTANRSDELTIHRGDIIRVFGKDNEDWWYGSIGKGQEGYFPANHVASE	F	1082	G	FALSE	227	275	344	74	83	69	282	0.07391446	0.008172392	-0.117278247276439	0.0656820616684147	104
Q8N157_PF00018_1053	Q8N157	APTVVALYDYTANRSDELTIHRGDIIRVFHKDNEDWWYGSIGKGQEGYFPANHVASE	F	1082	H	FALSE	15	18	23	0	11	5	18.66667	0.08464251	0.02572879	-0.0310561911536004	0.206784007844177	104
Q8N157_PF00018_1053	Q8N157	APTVVALYDYTANRSDELTIHRGDIIRVFIKDNEDWWYGSIGKGQEGYFPANHVASE	F	1082	I	FALSE	22	23	30	0	0	0	25	NA	NA	NA	NA	104
Q8N157_PF00018_1053	Q8N157	APTVVALYDYTANRSDELTIHRGDIIRVFKKDNEDWWYGSIGKGQEGYFPANHVASE	F	1082	K	FALSE	43	59	96	47	24	38	66	0.09458612	0.01245115	0.0488612681687944	0.100070726189185	104
Q8N157_PF00018_1053	Q8N157	APTVVALYDYTANRSDELTIHRGDIIRVFLKDNEDWWYGSIGKGQEGYFPANHVASE	F	1082	L	FALSE	118	235	267	76	13	127	206.6667	0.08164665	0.009733129	-0.0551341185547746	0.0782258094331055	104
Q8N157_PF00018_1053	Q8N157	APTVVALYDYTANRSDELTIHRGDIIRVFMKDNEDWWYGSIGKGQEGYFPANHVASE	F	1082	M	FALSE	79	83	92	57	47	39	84.66667	0.09691054	0.01111064	0.0675427873351899	0.089296957568305	104
Q8N157_PF00018_1053	Q8N157	APTVVALYDYTANRSDELTIHRGDIIRVFNKDNEDWWYGSIGKGQEGYFPANHVASE	F	1082	N	FALSE	23	50	48	63	38	81	40.33333	0.1320815	0.01229332	0.350214147648957	0.0988022359120263	104
Q8N157_PF00018_1053	Q8N157	APTVVALYDYTANRSDELTIHRGDIIRVFPKDNEDWWYGSIGKGQEGYFPANHVASE	F	1082	P	FALSE	379	482	614	11	7	17	491.6667	-0.006550089	0.01314418	-0.763977214915189	0.105640654699474	104
Q8N157_PF00018_1053	Q8N157	APTVVALYDYTANRSDELTIHRGDIIRVFQKDNEDWWYGSIGKGQEGYFPANHVASE	F	1082	Q	FALSE	84	100	101	42	54	18	95	0.08416042	0.01167818	-0.0349307807608692	0.0938583145466893	104
Q8N157_PF00018_1053	Q8N157	APTVVALYDYTANRSDELTIHRGDIIRVFRKDNEDWWYGSIGKGQEGYFPANHVASE	F	1082	R	FALSE	199	312	328	413	276	315	279.6667	0.1213623	0.007209429	0.264063219568651	0.0579426635643588	104
Q8N157_PF00018_1053	Q8N157	APTVVALYDYTANRSDELTIHRGDIIRVFSKDNEDWWYGSIGKGQEGYFPANHVASE	F	1082	S	FALSE	328	486	511	397	340	412	441.6667	0.1117564	0.006469915	0.186859958126881	0.0519991400338361	104
Q8N157_PF00018_1053	Q8N157	APTVVALYDYTANRSDELTIHRGDIIRVFTKDNEDWWYGSIGKGQEGYFPANHVASE	F	1082	T	FALSE	252	394	553	175	138	156	399.6667	0.086657	0.007206729	-0.0148656001478821	0.0579209634835863	104
Q8N157_PF00018_1053	Q8N157	APTVVALYDYTANRSDELTIHRGDIIRVFVKDNEDWWYGSIGKGQEGYFPANHVASE	F	1082	V	FALSE	324	373	425	123	80	81	374	0.07106219	0.007513221	-0.140202132233863	0.0603842602080797	104
Q8N157_PF00018_1053	Q8N157	APTVVALYDYTANRSDELTIHRGDIIRVFWKDNEDWWYGSIGKGQEGYFPANHVASE	F	1082	W	FALSE	138	181	177	37	30	31	165.3333	0.0631965	0.01036323	-0.203419209393724	0.0832899733571231	104
Q8N157_PF00018_1053	Q8N157	APTVVALYDYTANRSDELTIHRGDIIRVFYKDNEDWWYGSIGKGQEGYFPANHVASE	F	1082	Y	FALSE	21	27	33	6	31	8	27	0.09229714	0.01905331	0.0304645826552058	0.153132728142192	104
Q8N157_PF00018_1053	Q8N157	APTVVALYDYTANRSDELTIHRGDIIRVGFKDNEDWWYGSIGKGQEGYFPANHVASE	F	1081	G	FALSE	972	1394	1640	116	76	107	1335.333	0.03175308	0.006379485	-0.456132081158302	0.0512723480692956	104
Q8N157_PF00018_1053	Q8N157	APTVVALYDYTANRSDELTIHRGDIIRVHFKDNEDWWYGSIGKGQEGYFPANHVASE	F	1081	H	FALSE	21	9	29	39	0	14	19.66667	0.1065941	0.02055434	0.145370207396513	0.165196606750333	104
Q8N157_PF00018_1053	Q8N157	APTVVALYDYTANRSDELTIHRGDIIRVIFKDNEDWWYGSIGKGQEGYFPANHVASE	F	1081	I	FALSE	12	16	29	0	3	1	19	0.04551151	0.04117913	-0.345554658083079	0.330959424867489	104
Q8N157_PF00018_1053	Q8N157	APTVVALYDYTANRSDELTIHRGDIIRVKFKDNEDWWYGSIGKGQEGYFPANHVASE	F	1081	K	FALSE	84	112	175	20	81	101	123.6667	0.09905988	0.009840269	0.0848171768194915	0.079086900786427	104
Q8N157_PF00018_1053	Q8N157	APTVVALYDYTANRSDELTIHRGDIIRVLFKDNEDWWYGSIGKGQEGYFPANHVASE	F	1081	L	FALSE	95	95	125	170	42	87	105	0.1099679	0.009944309	0.172485663881823	0.0799230772321949	104
Q8N157_PF00018_1053	Q8N157	APTVVALYDYTANRSDELTIHRGDIIRVMFKDNEDWWYGSIGKGQEGYFPANHVASE	F	1081	M	FALSE	116	145	172	90	39	101	144.3333	0.09524271	0.009383257	0.0541383259593243	0.0754138647442003	104
Q8N157_PF00018_1053	Q8N157	APTVVALYDYTANRSDELTIHRGDIIRVNFKDNEDWWYGSIGKGQEGYFPANHVASE	F	1081	N	FALSE	19	14	32	1	0	9	21.66667	0.07372929	0.02565492	-0.118766470964086	0.206190309708375	104
Q8N157_PF00018_1053	Q8N157	APTVVALYDYTANRSDELTIHRGDIIRVPFKDNEDWWYGSIGKGQEGYFPANHVASE	F	1081	P	FALSE	84	85	105	1	0	1	91.33333	-0.03724338	0.05033354	-1.01066124968354	0.404534030950745	104
Q8N157_PF00018_1053	Q8N157	APTVVALYDYTANRSDELTIHRGDIIRVQFKDNEDWWYGSIGKGQEGYFPANHVASE	F	1081	Q	FALSE	60	69	23	2	128	56	50.66667	0.136752	0.01270383	0.387751268851945	0.102101532266815	104
Q8N157_PF00018_1053	Q8N157	APTVVALYDYTANRSDELTIHRGDIIRVRFKDNEDWWYGSIGKGQEGYFPANHVASE	F	1081	R	FALSE	259	367	391	218	275	156	339	0.1021638	0.007042207	0.109763589675584	0.05659868915438	104
Q8N157_PF00018_1053	Q8N157	APTVVALYDYTANRSDELTIHRGDIIRVSFKDNEDWWYGSIGKGQEGYFPANHVASE	F	1081	S	FALSE	492	558	672	431	278	167	574	0.09454373	0.006201722	0.0485205769006659	0.0498436549365674	104
Q8N157_PF00018_1053	Q8N157	APTVVALYDYTANRSDELTIHRGDIIRVTFKDNEDWWYGSIGKGQEGYFPANHVASE	F	1081	T	FALSE	261	345	491	123	123	213	365.6667	0.08798491	0.00730653	-0.00419309857060767	0.0587230708025413	104
Q8N157_PF00018_1053	Q8N157	APTVVALYDYTANRSDELTIHRGDIIRVVFKDNEDWWYGSIGKGQEGYFPANHVASE	F	1081	V	FALSE	234	285	349	163	189	81	289.3333	0.09336483	0.007603229	0.0390456786700261	0.0611076605303661	104
Q8N157_PF00018_1053	Q8N157	APTVVALYDYTANRSDELTIHRGDIIRVWFKDNEDWWYGSIGKGQEGYFPANHVASE	F	1081	W	FALSE	672	928	1147	425	310	577	915.6667	0.09095108	0.00567455	0.0196462083127384	0.0456067382769332	104
Q8N157_PF00018_1053	Q8N157	APTVVALYDYTANRSDELTIHRGDIIRVYFKDNEDWWYGSIGKGQEGYFPANHVASE	F	1081	Y	FALSE	15	17	29	0	1	2	20.33333	0.03166982	0.04132462	-0.456801247352791	0.33212873773845	104
Q8N157_PF00018_1053	Q8N157	APTVVALYDYTANRSDELTIHRGDIIRWFFKDNEDWWYGSIGKGQEGYFPANHVASE	V	1080	W	FALSE	189	311	390	5	6	5	296.6667	-0.01375176	0.01795034	-0.821857526914128	0.144268084405277	104
Q8N157_PF00018_1053	Q8N157	APTVVALYDYTANRSDELTIHRGDIIRYFFKDNEDWWYGSIGKGQEGYFPANHVASE	V	1080	Y	FALSE	27	66	49	0	0	0	47.33333	NA	NA	NA	NA	104
Q8N157_PF00018_1053	Q8N157	APTVVALYDYTANRSDELTIHRGDIISVFFKDNEDWWYGSIGKGQEGYFPANHVASE	R	1079	S	FALSE	108	102	148	66	17	44	119.3333	0.08011345	0.01089772	-0.0674565496067865	0.0875857052727178	104
Q8N157_PF00018_1053	Q8N157	APTVVALYDYTANRSDELTIHRGDIITVFFKDNEDWWYGSIGKGQEGYFPANHVASE	R	1079	T	FALSE	127	132	149	86	62	32	136	0.08685493	0.00998266	-0.0132748234859171	0.0802313067869012	104
Q8N157_PF00018_1053	Q8N157	APTVVALYDYTANRSDELTIHRGDIIVVFFKDNEDWWYGSIGKGQEGYFPANHVASE	R	1079	V	FALSE	149	137	213	47	6	9	166.3333	0.04476226	0.01352929	-0.351576430497454	0.108735809553661	104
Q8N157_PF00018_1053	Q8N157	APTVVALYDYTANRSDELTIHRGDIIWVFFKDNEDWWYGSIGKGQEGYFPANHVASE	R	1079	W	FALSE	83	131	167	44	16	16	127	0.05932877	0.01256326	-0.234504414359024	0.100971761765261	104
Q8N157_PF00018_1053	Q8N157	APTVVALYDYTANRSDELTIHRGDIIYVFFKDNEDWWYGSIGKGQEGYFPANHVASE	R	1079	Y	FALSE	18	22	25	0	6	13	21.66667	0.09441257	0.02074696	0.0474664351991384	0.166744706586778	104
Q8N157_PF00018_1053	Q8N157	APTVVALYDYTANRSDELTIHRGDIKRVFFKDNEDWWYGSIGKGQEGYFPANHVASE	I	1078	K	FALSE	73	83	115	0	2	0	90.33333	-4.14435e-05	0.04704423	-0.711666795259738	0.378097626252275	104
Q8N157_PF00018_1053	Q8N157	APTVVALYDYTANRSDELTIHRGDILRVFFKDNEDWWYGSIGKGQEGYFPANHVASE	I	1078	L	FALSE	174	277	305	6	16	5	252	0.01219235	0.0146264	-0.613342977813677	0.117553356078233	104
Q8N157_PF00018_1053	Q8N157	APTVVALYDYTANRSDELTIHRGDIMRVFFKDNEDWWYGSIGKGQEGYFPANHVASE	I	1078	M	FALSE	43	57	79	0	4	5	59.66667	0.03188908	0.02470109	-0.455039040052723	0.198524314136799	104
Q8N157_PF00018_1053	Q8N157	APTVVALYDYTANRSDELTIHRGDINRVFFKDNEDWWYGSIGKGQEGYFPANHVASE	I	1078	N	FALSE	18	39	41	0	0	0	32.66667	NA	NA	NA	NA	104
Q8N157_PF00018_1053	Q8N157	APTVVALYDYTANRSDELTIHRGDIPRVFFKDNEDWWYGSIGKGQEGYFPANHVASE	I	1078	P	FALSE	33	54	27	0	4	0	38	0.03494955	0.03715515	-0.430441837755729	0.298618428190816	104
Q8N157_PF00018_1053	Q8N157	APTVVALYDYTANRSDELTIHRGDIQRVFFKDNEDWWYGSIGKGQEGYFPANHVASE	I	1078	Q	FALSE	733	914	1015	15	10	10	887.3333	-0.02595118	0.01249838	-0.919905082239288	0.100450316861365	104
Q8N157_PF00018_1053	Q8N157	APTVVALYDYTANRSDELTIHRGDIRRVFFKDNEDWWYGSIGKGQEGYFPANHVASE	I	1078	R	FALSE	359	516	612	7	8	9	495.6667	-0.0183435	0.01488692	-0.858761648723915	0.119647172760773	104
Q8N157_PF00018_1053	Q8N157	APTVVALYDYTANRSDELTIHRGDISRVFFKDNEDWWYGSIGKGQEGYFPANHVASE	I	1078	S	FALSE	128	130	192	1	1	0	150	-0.04492255	0.04757519	-1.07237925311537	0.382364987321527	104
Q8N157_PF00018_1053	Q8N157	APTVVALYDYTANRSDELTIHRGDITRVFFKDNEDWWYGSIGKGQEGYFPANHVASE	I	1078	T	FALSE	160	188	240	10	7	1	196	0.009187454	0.01823942	-0.637493528151836	0.146591439719989	104
Q8N157_PF00018_1053	Q8N157	APTVVALYDYTANRSDELTIHRGDIVRVFFKDNEDWWYGSIGKGQEGYFPANHVASE	I	1078	V	FALSE	310	374	488	32	107	68	390.6667	0.06099844	0.007986732	-0.221085164779965	0.0641898998179604	104
Q8N157_PF00018_1053	Q8N157	APTVVALYDYTANRSDELTIHRGDIWRVFFKDNEDWWYGSIGKGQEGYFPANHVASE	I	1078	W	FALSE	115	110	180	0	1	1	135	-0.03969214	0.04710579	-1.03034209775485	0.378592388093889	104
Q8N157_PF00018_1053	Q8N157	APTVVALYDYTANRSDELTIHRGDIYRVFFKDNEDWWYGSIGKGQEGYFPANHVASE	I	1078	Y	FALSE	10	32	35	2	1	0	25.66667	0.02843162	0.05070752	-0.482826877559304	0.407539733249748	104
Q8N157_PF00018_1053	Q8N157	APTVVALYDYTANRSDELTIHRGDKIRVFFKDNEDWWYGSIGKGQEGYFPANHVASE	I	1077	K	FALSE	16	7	13	7	0	0	12	0.08229726	0.05396685	-0.0499051224246224	0.433735186680973	104
Q8N157_PF00018_1053	Q8N157	APTVVALYDYTANRSDELTIHRGDLIRVFFKDNEDWWYGSIGKGQEGYFPANHVASE	I	1077	L	FALSE	253	293	374	225	77	112	306.6667	0.08752347	0.007654535	-0.0079017227453013	0.0615200102874457	104
Q8N157_PF00018_1053	Q8N157	APTVVALYDYTANRSDELTIHRGDMIRVFFKDNEDWWYGSIGKGQEGYFPANHVASE	I	1077	M	FALSE	37	73	94	6	11	23	68	0.0669238	0.01441556	-0.173462649740604	0.115858820881907	104
Q8N157_PF00018_1053	Q8N157	APTVVALYDYTANRSDELTIHRGDNIRVFFKDNEDWWYGSIGKGQEGYFPANHVASE	I	1077	N	FALSE	31	45	34	3	28	2	36.66667	0.07811619	0.02067557	-0.0835086619489084	0.166170940377019	104
Q8N157_PF00018_1053	Q8N157	APTVVALYDYTANRSDELTIHRGDPIRVFFKDNEDWWYGSIGKGQEGYFPANHVASE	I	1077	P	FALSE	23	44	30	0	0	1	32.33333	0.009283575	0.07022396	-0.636720997239268	0.564394668209784	104
Q8N157_PF00018_1053	Q8N157	APTVVALYDYTANRSDELTIHRGDQIRVFFKDNEDWWYGSIGKGQEGYFPANHVASE	I	1077	Q	FALSE	43	45	55	2	4	13	47.66667	0.05913241	0.01871925	-0.236082572825873	0.150447865555944	104
Q8N157_PF00018_1053	Q8N157	APTVVALYDYTANRSDELTIHRGDRIRVFFKDNEDWWYGSIGKGQEGYFPANHVASE	I	1077	R	FALSE	180	266	318	84	59	105	254.6667	0.07941416	0.008334717	-0.0730767901562004	0.0669866785615258	104
Q8N157_PF00018_1053	Q8N157	APTVVALYDYTANRSDELTIHRGDSIRVFFKDNEDWWYGSIGKGQEGYFPANHVASE	I	1077	S	FALSE	280	335	493	43	57	107	369.3333	0.06121991	0.00813406	-0.219305195561932	0.0653739848179805	104
Q8N157_PF00018_1053	Q8N157	APTVVALYDYTANRSDELTIHRGDTIRVFFKDNEDWWYGSIGKGQEGYFPANHVASE	I	1077	T	FALSE	49	31	72	94	2	15	50.66667	0.08779783	0.0163722	-0.00569667305613497	0.131584467564407	104
Q8N157_PF00018_1053	Q8N157	APTVVALYDYTANRSDELTIHRGDVIRVFFKDNEDWWYGSIGKGQEGYFPANHVASE	I	1077	V	FALSE	132	182	325	27	51	126	213	0.07987145	0.009091003	-0.0694015198093608	0.0730649997789807	104
Q8N157_PF00018_1053	Q8N157	APTVVALYDYTANRSDELTIHRGDWIRVFFKDNEDWWYGSIGKGQEGYFPANHVASE	I	1077	W	FALSE	364	482	589	14	40	70	478.3333	0.03683441	0.008947624	-0.415293091739101	0.0719126531563571	104
Q8N157_PF00018_1053	Q8N157	APTVVALYDYTANRSDELTIHRGDYIRVFFKDNEDWWYGSIGKGQEGYFPANHVASE	I	1077	Y	FALSE	11	20	24	0	6	0	18.33333	0.07853133	0.0411248	-0.0801721539741287	0.330522771019944	104
Q8N157_PF00018_1053	Q8N157	APTVVALYDYTANRSDELTIHRGEIIRVFFKDNEDWWYGSIGKGQEGYFPANHVASE	D	1076	E	FALSE	112	127	189	2	9	3	142.6667	0.01337584	0.01989335	-0.603831189445724	0.15988418586521	104
Q8N157_PF00018_1053	Q8N157	APTVVALYDYTANRSDELTIHRGFIIRVFFKDNEDWWYGSIGKGQEGYFPANHVASE	D	1076	F	FALSE	2	11	20	0	2	0	11	0.06292798	0.06160539	-0.205577322611886	0.495126644082509	104
Q8N157_PF00018_1053	Q8N157	APTVVALYDYTANRSDELTIHRGGIIRVFFKDNEDWWYGSIGKGQEGYFPANHVASE	D	1076	G	FALSE	500	650	857	6	4	7	669	-0.04057646	0.01737955	-1.03744943680253	0.139680606959296	104
Q8N157_PF00018_1053	Q8N157	APTVVALYDYTANRSDELTIHRGHIIRVFFKDNEDWWYGSIGKGQEGYFPANHVASE	D	1076	H	FALSE	10	12	28	0	0	0	16.66667	NA	NA	NA	NA	104
Q8N157_PF00018_1053	Q8N157	APTVVALYDYTANRSDELTIHRGIIIRVFFKDNEDWWYGSIGKGQEGYFPANHVASE	D	1076	I	FALSE	20	35	44	0	0	2	33	0.01967747	0.0504572	-0.553184567224037	0.405527894650126	104
Q8N157_PF00018_1053	Q8N157	APTVVALYDYTANRSDELTIHRGKIIRVFFKDNEDWWYGSIGKGQEGYFPANHVASE	D	1076	K	FALSE	84	85	83	0	2	2	84	-0.001160362	0.03430613	-0.720659618158949	0.275720663700989	104
Q8N157_PF00018_1053	Q8N157	APTVVALYDYTANRSDELTIHRGLIIRVFFKDNEDWWYGSIGKGQEGYFPANHVASE	D	1076	L	FALSE	1291	1593	2180	51	22	205	1688	0.01150806	0.007537561	-0.618842662358799	0.0605798824177105	104
Q8N157_PF00018_1053	Q8N157	APTVVALYDYTANRSDELTIHRGMIIRVFFKDNEDWWYGSIGKGQEGYFPANHVASE	D	1076	M	FALSE	208	310	357	6	5	10	291.6667	-0.005355882	0.01627558	-0.754379293300703	0.130807926155429	104
Q8N157_PF00018_1053	Q8N157	APTVVALYDYTANRSDELTIHRGNIIRVFFKDNEDWWYGSIGKGQEGYFPANHVASE	D	1076	N	FALSE	26	17	51	2	0	1	31.33333	0.00884644	0.04623452	-0.640234280501674	0.371589932769935	104
Q8N157_PF00018_1053	Q8N157	APTVVALYDYTANRSDELTIHRGPIIRVFFKDNEDWWYGSIGKGQEGYFPANHVASE	D	1076	P	FALSE	47	51	79	0	2	1	59	0.002637521	0.03991528	-0.6901357782091	0.32080177779921	104
Q8N157_PF00018_1053	Q8N157	APTVVALYDYTANRSDELTIHRGQIIRVFFKDNEDWWYGSIGKGQEGYFPANHVASE	D	1076	Q	FALSE	53	83	132	3	5	52	89.33333	0.07488173	0.01343974	-0.109504233525017	0.108016090208039	104
Q8N157_PF00018_1053	Q8N157	APTVVALYDYTANRSDELTIHRGRIIRVFFKDNEDWWYGSIGKGQEGYFPANHVASE	D	1076	R	FALSE	796	918	1304	7	5	16	1006	-0.03741257	0.01436639	-1.01202104104128	0.115463638299839	104
Q8N157_PF00018_1053	Q8N157	APTVVALYDYTANRSDELTIHRGSIIRVFFKDNEDWWYGSIGKGQEGYFPANHVASE	D	1076	S	FALSE	885	1061	1594	23	69	33	1180	0.01125307	0.008022717	-0.62089203406109	0.0644791136722564	104
Q8N157_PF00018_1053	Q8N157	APTVVALYDYTANRSDELTIHRGTIIRVFFKDNEDWWYGSIGKGQEGYFPANHVASE	D	1076	T	FALSE	81	120	129	2	0	2	110	-0.01664803	0.03660465	-0.845135042817474	0.294194022833307	104
Q8N157_PF00018_1053	Q8N157	APTVVALYDYTANRSDELTIHRGVIIRVFFKDNEDWWYGSIGKGQEGYFPANHVASE	D	1076	V	FALSE	749	971	874	14	8	39	864.6667	-0.006222746	0.01108057	-0.761346337307663	0.0890552829650347	104
Q8N157_PF00018_1053	Q8N157	APTVVALYDYTANRSDELTIHRGWIIRVFFKDNEDWWYGSIGKGQEGYFPANHVASE	D	1076	W	FALSE	152	200	254	3	3	1	202	-0.02526819	0.0263416	-0.914415845881204	0.211709202843514	104
Q8N157_PF00018_1053	Q8N157	APTVVALYDYTANRSDELTIHRGYIIRVFFKDNEDWWYGSIGKGQEGYFPANHVASE	D	1076	Y	FALSE	11	12	40	0	0	2	21	0.0228715	0.05050985	-0.527513934264829	0.405951046225191	104
Q8N157_PF00018_1053	Q8N157	APTVVALYDYTANRSDELTIHRHDIIRVFFKDNEDWWYGSIGKGQEGYFPANHVASE	G	1075	H	FALSE	422	663	721	10	6	13	602	-0.01892491	0.01400871	-0.863434479820934	0.112588940192166	104
Q8N157_PF00018_1053	Q8N157	APTVVALYDYTANRSDELTIHRIDIIRVFFKDNEDWWYGSIGKGQEGYFPANHVASE	G	1075	I	FALSE	283	360	567	3	11	30	403.3333	0.01202027	0.01271428	-0.614725996294912	0.102185519616471	104
Q8N157_PF00018_1053	Q8N157	APTVVALYDYTANRSDELTIHRKDIIRVFFKDNEDWWYGSIGKGQEGYFPANHVASE	G	1075	K	FALSE	95	161	180	2	5	3	145.3333	-0.003877725	0.02235875	-0.742499246524973	0.17969877073061	104
Q8N157_PF00018_1053	Q8N157	APTVVALYDYTANRSDELTIHRLDIIRVFFKDNEDWWYGSIGKGQEGYFPANHVASE	G	1075	L	FALSE	3101	4032	5284	64	41	33	4139	-0.02884484	0.007131179	-0.943161621397887	0.0573137630753033	104
Q8N157_PF00018_1053	Q8N157	APTVVALYDYTANRSDELTIHRMDIIRVFFKDNEDWWYGSIGKGQEGYFPANHVASE	G	1075	M	FALSE	1209	1660	2226	17	18	104	1698.333	-0.006902668	0.009035369	-0.766810915944335	0.0726178655961293	104
Q8N157_PF00018_1053	Q8N157	APTVVALYDYTANRSDELTIHRNDIIRVFFKDNEDWWYGSIGKGQEGYFPANHVASE	G	1075	N	FALSE	538	637	780	44	13	104	651.6667	0.0315132	0.00867953	-0.458060012778937	0.0697579637287168	104
Q8N157_PF00018_1053	Q8N157	APTVVALYDYTANRSDELTIHRPDIIRVFFKDNEDWWYGSIGKGQEGYFPANHVASE	G	1075	P	FALSE	583	788	1100	10	19	7	823.6667	-0.01646823	0.01226747	-0.843689978179363	0.0985944777312968	104
Q8N157_PF00018_1053	Q8N157	APTVVALYDYTANRSDELTIHRQDIIRVFFKDNEDWWYGSIGKGQEGYFPANHVASE	G	1075	Q	FALSE	266	331	333	1	0	1	310	-0.07660211	0.04961327	-1.32698999787018	0.398745172736661	104
Q8N157_PF00018_1053	Q8N157	APTVVALYDYTANRSDELTIHRRDIIRVFFKDNEDWWYGSIGKGQEGYFPANHVASE	G	1075	R	FALSE	702	798	573	12	12	9	691	-0.02012444	0.0127353	-0.87307518274281	0.102354458763819	104
Q8N157_PF00018_1053	Q8N157	APTVVALYDYTANRSDELTIHRSDIIRVFFKDNEDWWYGSIGKGQEGYFPANHVASE	G	1075	S	FALSE	2179	2596	3613	41	35	48	2796	-0.02213846	0.007712636	-0.88926199632706	0.0619869719144695	104
Q8N157_PF00018_1053	Q8N157	APTVVALYDYTANRSDELTIHRTDIIRVFFKDNEDWWYGSIGKGQEGYFPANHVASE	G	1075	T	FALSE	496	672	895	6	10	20	687.6667	-0.01506427	0.01293458	-0.832406257660329	0.10395608546617	104
Q8N157_PF00018_1053	Q8N157	APTVVALYDYTANRSDELTIHRVDIIRVFFKDNEDWWYGSIGKGQEGYFPANHVASE	G	1075	V	FALSE	1109	1395	1725	10	27	14	1409.667	-0.02370109	0.01060026	-0.901820958259493	0.085194999336942	104
Q8N157_PF00018_1053	Q8N157	APTVVALYDYTANRSDELTIHRWDIIRVFFKDNEDWWYGSIGKGQEGYFPANHVASE	G	1075	W	FALSE	286	440	616	3	6	7	447.3333	-0.02645809	0.01777169	-0.923979151848325	0.142832262394162	104
Q8N157_PF00018_1053	Q8N157	APTVVALYDYTANRSDELTIHRYDIIRVFFKDNEDWWYGSIGKGQEGYFPANHVASE	G	1075	Y	FALSE	1546	2083	2900	58	25	30	2176.333	-0.01415037	0.007907995	-0.825061182172178	0.0635570852772989	104
Q8N157_PF00018_1053	Q8N157	APTVVALYDYTANRSDELTIHSGDIIRVFFKDNEDWWYGSIGKGQEGYFPANHVASE	R	1074	S	FALSE	96	151	108	41	36	45	118.3333	0.08284959	0.0103521	-0.0454660092345899	0.0832005208019385	104
Q8N157_PF00018_1053	Q8N157	APTVVALYDYTANRSDELTIHTGDIIRVFFKDNEDWWYGSIGKGQEGYFPANHVASE	R	1074	T	FALSE	116	136	81	76	57	59	111	0.1000539	0.009740145	0.0928061821119001	0.0782821974948462	104
Q8N157_PF00018_1053	Q8N157	APTVVALYDYTANRSDELTIHVGDIIRVFFKDNEDWWYGSIGKGQEGYFPANHVASE	R	1074	V	FALSE	541	646	736	220	89	184	641	0.07006855	0.006504851	-0.148188083440829	0.0522799230048986	104
Q8N157_PF00018_1053	Q8N157	APTVVALYDYTANRSDELTIHWGDIIRVFFKDNEDWWYGSIGKGQEGYFPANHVASE	R	1074	W	FALSE	69	78	95	0	1	3	80.66667	-0.0005203385	0.03495086	-0.715515706438092	0.280902401877459	104
Q8N157_PF00018_1053	Q8N157	APTVVALYDYTANRSDELTIHYGDIIRVFFKDNEDWWYGSIGKGQEGYFPANHVASE	R	1074	Y	FALSE	45	47	61	1	0	0	51	-0.02060586	0.07507923	-0.87694438751522	0.603416798273638	104
Q8N157_PF00018_1053	Q8N157	APTVVALYDYTANRSDELTIIRGDIIRVFFKDNEDWWYGSIGKGQEGYFPANHVASE	H	1073	I	FALSE	209	272	263	18	18	59	248	0.04973461	0.01015624	-0.311613320634768	0.0816263808685658	104
Q8N157_PF00018_1053	Q8N157	APTVVALYDYTANRSDELTIKRGDIIRVFFKDNEDWWYGSIGKGQEGYFPANHVASE	H	1073	K	FALSE	67	124	98	98	42	68	96.33333	0.1031847	0.0102895	0.117968631327683	0.0826974004106941	104
Q8N157_PF00018_1053	Q8N157	APTVVALYDYTANRSDELTILRGDIIRVFFKDNEDWWYGSIGKGQEGYFPANHVASE	H	1073	L	FALSE	937	1138	1183	106	34	212	1086	0.03694644	0.00681777	-0.41439269912838	0.0547948739586975	104
Q8N157_PF00018_1053	Q8N157	APTVVALYDYTANRSDELTIMRGDIIRVFFKDNEDWWYGSIGKGQEGYFPANHVASE	H	1073	M	FALSE	757	967	947	168	124	281	890.3333	0.06208767	0.006083164	-0.212330950342982	0.048890796352779	104
Q8N157_PF00018_1053	Q8N157	APTVVALYDYTANRSDELTINRGDIIRVFFKDNEDWWYGSIGKGQEGYFPANHVASE	H	1073	N	FALSE	439	626	548	69	179	114	537.6667	0.06721297	0.006834022	-0.171138571089867	0.0549254923708142	104
Q8N157_PF00018_1053	Q8N157	APTVVALYDYTANRSDELTIPRGDIIRVFFKDNEDWWYGSIGKGQEGYFPANHVASE	H	1073	P	FALSE	747	966	760	9	11	6	824.3333	-0.03259084	0.01396171	-0.973268474203025	0.112211198045385	104
Q8N157_PF00018_1053	Q8N157	APTVVALYDYTANRSDELTIQRGDIIRVFFKDNEDWWYGSIGKGQEGYFPANHVASE	H	1073	Q	FALSE	281	355	135	162	68	194	257	0.09635897	0.007526082	0.0631097823160416	0.0604876249261595	104
Q8N157_PF00018_1053	Q8N157	APTVVALYDYTANRSDELTIRRGDIIRVFFKDNEDWWYGSIGKGQEGYFPANHVASE	H	1073	R	FALSE	939	1202	540	535	296	659	893.6667	0.09195328	0.005375437	0.0277009568128207	0.0432027470694845	104
Q8N157_PF00018_1053	Q8N157	APTVVALYDYTANRSDELTISRGDIIRVFFKDNEDWWYGSIGKGQEGYFPANHVASE	H	1073	S	FALSE	975	1236	1096	410	255	622	1102.333	0.08046169	0.005412425	-0.0646577214111482	0.0435000221019341	104
Q8N157_PF00018_1053	Q8N157	APTVVALYDYTANRSDELTITRGDIIRVFFKDNEDWWYGSIGKGQEGYFPANHVASE	H	1073	T	FALSE	1682	2266	1984	699	491	969	1977.333	0.07921348	0.004823119	-0.0746896687522855	0.0387637303242555	104
Q8N157_PF00018_1053	Q8N157	APTVVALYDYTANRSDELTIVRGDIIRVFFKDNEDWWYGSIGKGQEGYFPANHVASE	H	1073	V	FALSE	1788	2532	1464	384	452	421	1928	0.06350744	0.004932882	-0.200920163795425	0.0396459029041941	104
Q8N157_PF00018_1053	Q8N157	APTVVALYDYTANRSDELTIWRGDIIRVFFKDNEDWWYGSIGKGQEGYFPANHVASE	H	1073	W	FALSE	297	363	221	5	10	8	293.6667	-0.0005422341	0.01521117	-0.715691682841264	0.122253191720214	104
Q8N157_PF00018_1053	Q8N157	APTVVALYDYTANRSDELTIYRGDIIRVFFKDNEDWWYGSIGKGQEGYFPANHVASE	H	1073	Y	FALSE	305	378	383	13	22	8	355.3333	0.01359369	0.01197158	-0.602080314410059	0.0962163899906368	104
Q8N157_PF00018_1053	Q8N157	APTVVALYDYTANRSDELTKHRGDIIRVFFKDNEDWWYGSIGKGQEGYFPANHVASE	I	1072	K	FALSE	75	107	85	9	3	0	89	0.02431603	0.02475891	-0.515904149939521	0.198989017348009	104
Q8N157_PF00018_1053	Q8N157	APTVVALYDYTANRSDELTLHRGDIIRVFFKDNEDWWYGSIGKGQEGYFPANHVASE	I	1072	L	FALSE	390	614	453	165	268	167	485.6667	0.08742457	0.006485215	-0.00869658866693197	0.0521221071582137	104
Q8N157_PF00018_1053	Q8N157	APTVVALYDYTANRSDELTMHRGDIIRVFFKDNEDWWYGSIGKGQEGYFPANHVASE	I	1072	M	FALSE	107	93	167	32	7	40	122.3333	0.06659348	0.01194548	-0.176117453696448	0.0960066225431691	104
Q8N157_PF00018_1053	Q8N157	APTVVALYDYTANRSDELTNHRGDIIRVFFKDNEDWWYGSIGKGQEGYFPANHVASE	I	1072	N	FALSE	25	33	51	0	0	0	36.33333	NA	NA	NA	NA	104
Q8N157_PF00018_1053	Q8N157	APTVVALYDYTANRSDELTPHRGDIIRVFFKDNEDWWYGSIGKGQEGYFPANHVASE	I	1072	P	FALSE	71	80	64	1	0	1	71.66667	-0.02577519	0.0505464	-0.918490638826267	0.406244801022315	104
Q8N157_PF00018_1053	Q8N157	APTVVALYDYTANRSDELTQHRGDIIRVFFKDNEDWWYGSIGKGQEGYFPANHVASE	I	1072	Q	FALSE	116	152	140	0	2	3	136	-0.01154285	0.03077384	-0.804104369351449	0.247331412474332	104
Q8N157_PF00018_1053	Q8N157	APTVVALYDYTANRSDELTRHRGDIIRVFFKDNEDWWYGSIGKGQEGYFPANHVASE	I	1072	R	FALSE	439	589	301	7	7	9	443	-0.01538298	0.0151583	-0.834967751268852	0.12182827199042	104
Q8N157_PF00018_1053	Q8N157	APTVVALYDYTANRSDELTSHRGDIIRVFFKDNEDWWYGSIGKGQEGYFPANHVASE	I	1072	S	FALSE	303	354	207	4	3	4	288	-0.02656719	0.02122716	-0.924855995852874	0.170604106137506	104
Q8N157_PF00018_1053	Q8N157	APTVVALYDYTANRSDELTTHRGDIIRVFFKDNEDWWYGSIGKGQEGYFPANHVASE	I	1072	T	FALSE	62	103	97	2	0	1	87.33333	-0.01624263	0.0431265	-0.841876815874815	0.346610567939336	104
Q8N157_PF00018_1053	Q8N157	APTVVALYDYTANRSDELTVHRGDIIRVFFKDNEDWWYGSIGKGQEGYFPANHVASE	I	1072	V	FALSE	375	490	94	43	28	121	319.6667	0.06818129	0.008475175	-0.163356118418144	0.0681155489115802	104
Q8N157_PF00018_1053	Q8N157	APTVVALYDYTANRSDELTWHRGDIIRVFFKDNEDWWYGSIGKGQEGYFPANHVASE	I	1072	W	FALSE	82	96	64	0	1	2	80.66667	-0.005571578	0.03956099	-0.756112856494151	0.317954325348507	104
Q8N157_PF00018_1053	Q8N157	APTVVALYDYTANRSDELTYHRGDIIRVFFKDNEDWWYGSIGKGQEGYFPANHVASE	I	1072	Y	FALSE	25	46	33	0	0	0	34.66667	NA	NA	NA	NA	104
Q8N157_PF00018_1053	Q8N157	APTVVALYDYTANRSDELVIHRGDIIRVFFKDNEDWWYGSIGKGQEGYFPANHVASE	T	1071	V	FALSE	393	524	718	7	2	14	545	-0.0212889	0.01609544	-0.882434025726651	0.129360128914554	104
Q8N157_PF00018_1053	Q8N157	APTVVALYDYTANRSDELWIHRGDIIRVFFKDNEDWWYGSIGKGQEGYFPANHVASE	T	1071	W	FALSE	72	67	100	0	1	2	79.66667	-0.01050847	0.03965992	-0.795790988036826	0.318749432382146	104
Q8N157_PF00018_1053	Q8N157	APTVVALYDYTANRSDELYIHRGDIIRVFFKDNEDWWYGSIGKGQEGYFPANHVASE	T	1071	Y	FALSE	21	19	42	0	0	0	27.33333	NA	NA	NA	NA	104
Q8N157_PF00018_1053	Q8N157	APTVVALYDYTANRSDEMTIHRGDIIRVFFKDNEDWWYGSIGKGQEGYFPANHVASE	L	1070	M	FALSE	63	95	132	25	11	145	96.66667	0.103974	0.01089791	0.124312288273517	0.0875872323154388	104
Q8N157_PF00018_1053	Q8N157	APTVVALYDYTANRSDENTIHRGDIIRVFFKDNEDWWYGSIGKGQEGYFPANHVASE	L	1070	N	FALSE	40	70	83	0	0	0	64.33333	NA	NA	NA	NA	104
Q8N157_PF00018_1053	Q8N157	APTVVALYDYTANRSDEPTIHRGDIIRVFFKDNEDWWYGSIGKGQEGYFPANHVASE	L	1070	P	FALSE	39	89	76	13	0	0	68	0.072907	0.03600711	-0.125375270748693	0.289391553846339	104
Q8N157_PF00018_1053	Q8N157	APTVVALYDYTANRSDEQTIHRGDIIRVFFKDNEDWWYGSIGKGQEGYFPANHVASE	L	1070	Q	FALSE	244	275	411	0	1	0	310	-0.05896439	0.06300258	-1.18523446133568	0.506355953658272	104
Q8N157_PF00018_1053	Q8N157	APTVVALYDYTANRSDERTIHRGDIIRVFFKDNEDWWYGSIGKGQEGYFPANHVASE	L	1070	R	FALSE	826	989	1327	12	15	18	1047.333	-0.02228422	0.01135628	-0.890433479206098	0.0912711826945874	104
Q8N157_PF00018_1053	Q8N157	APTVVALYDYTANRSDESTIHRGDIIRVFFKDNEDWWYGSIGKGQEGYFPANHVASE	L	1070	S	FALSE	131	215	222	16	1	1	189.3333	0.01854866	0.02160421	-0.562256888771012	0.173634482232054	104
Q8N157_PF00018_1053	Q8N157	APTVVALYDYTANRSDETTIHRGDIIRVFFKDNEDWWYGSIGKGQEGYFPANHVASE	L	1070	T	FALSE	53	49	77	0	1	1	59.66667	-0.01322398	0.04783631	-0.817615723717786	0.384463626244238	104
Q8N157_PF00018_1053	Q8N157	APTVVALYDYTANRSDEVTIHRGDIIRVFFKDNEDWWYGSIGKGQEGYFPANHVASE	L	1070	V	FALSE	648	791	509	17	12	71	649.3333	0.01989891	0.009882811	-0.551404839118012	0.0794288136887324	104
Q8N157_PF00018_1053	Q8N157	APTVVALYDYTANRSDEWTIHRGDIIRVFFKDNEDWWYGSIGKGQEGYFPANHVASE	L	1070	W	FALSE	578	881	1095	14	13	32	851.3333	-0.007632082	0.01077105	-0.772673265098635	0.0865676500018084	104
Q8N157_PF00018_1053	Q8N157	APTVVALYDYTANRSDEYTIHRGDIIRVFFKDNEDWWYGSIGKGQEGYFPANHVASE	L	1070	Y	FALSE	16	22	62	0	2	0	33.33333	0.04133062	0.05369674	-0.379156750935314	0.431564294526356	104
Q8N157_PF00018_1053	Q8N157	APTVVALYDYTANRSDFLTIHRGDIIRVFFKDNEDWWYGSIGKGQEGYFPANHVASE	E	1069	F	FALSE	31	74	95	0	1	6	66.66667	0.02169773	0.0277381	-0.536947602342001	0.22293296684308	104
Q8N157_PF00018_1053	Q8N157	APTVVALYDYTANRSDGLTIHRGDIIRVFFKDNEDWWYGSIGKGQEGYFPANHVASE	E	1069	G	FALSE	854	1185	1312	90	101	92	1117	0.03594297	0.006485642	-0.422457654703493	0.0521255389858025	104
Q8N157_PF00018_1053	Q8N157	APTVVALYDYTANRSDHLTIHRGDIIRVFFKDNEDWWYGSIGKGQEGYFPANHVASE	E	1069	H	FALSE	645	833	1003	373	300	280	827	0.08628336	0.005800436	-0.0178685698441211	0.0466184924873517	104
Q8N157_PF00018_1053	Q8N157	APTVVALYDYTANRSDILTIHRGDIIRVFFKDNEDWWYGSIGKGQEGYFPANHVASE	E	1069	I	FALSE	64	66	123	4	0	0	84.33333	0.01510219	0.04219444	-0.589956398911781	0.339119539315322	104
Q8N157_PF00018_1053	Q8N157	APTVVALYDYTANRSDKLTIHRGDIIRVFFKDNEDWWYGSIGKGQEGYFPANHVASE	E	1069	K	FALSE	35	58	77	0	1	1	56.66667	-0.01597244	0.04764708	-0.839705280754841	0.382942772064763	104
Q8N157_PF00018_1053	Q8N157	APTVVALYDYTANRSDLLTIHRGDIIRVFFKDNEDWWYGSIGKGQEGYFPANHVASE	E	1069	L	FALSE	156	262	280	17	3	2	232.6667	0.01037076	0.01828839	-0.627983218604203	0.146985014888667	104
Q8N157_PF00018_1053	Q8N157	APTVVALYDYTANRSDMLTIHRGDIIRVFFKDNEDWWYGSIGKGQEGYFPANHVASE	E	1069	M	FALSE	66	117	165	0	3	3	116	-0.004128513	0.0283129	-0.744514846471929	0.227552672927542	104
Q8N157_PF00018_1053	Q8N157	APTVVALYDYTANRSDNLTIHRGDIIRVFFKDNEDWWYGSIGKGQEGYFPANHVASE	E	1069	N	FALSE	196	261	302	4	3	1	253	-0.02899125	0.02480067	-0.944338328370445	0.199324645263957	104
Q8N157_PF00018_1053	Q8N157	APTVVALYDYTANRSDPLTIHRGDIIRVFFKDNEDWWYGSIGKGQEGYFPANHVASE	E	1069	P	FALSE	56	69	67	1	0	0	64	-0.02815751	0.07404902	-0.937637504169229	0.595136931528208	104
Q8N157_PF00018_1053	Q8N157	APTVVALYDYTANRSDQLTIHRGDIIRVFFKDNEDWWYGSIGKGQEGYFPANHVASE	E	1069	Q	FALSE	23	28	45	19	1	21	32	0.09308192	0.01763429	0.0367719120584134	0.141727969394849	104
Q8N157_PF00018_1053	Q8N157	APTVVALYDYTANRSDRLTIHRGDIIRVFFKDNEDWWYGSIGKGQEGYFPANHVASE	E	1069	R	FALSE	394	440	611	60	30	127	481.6667	0.05113237	0.008028105	-0.300379429930841	0.0645224173889981	104
Q8N157_PF00018_1053	Q8N157	APTVVALYDYTANRSDSLTIHRGDIIRVFFKDNEDWWYGSIGKGQEGYFPANHVASE	E	1069	S	FALSE	86	114	119	0	2	2	106.3333	-0.01165098	0.03402672	-0.804973417401054	0.273475026823711	104
Q8N157_PF00018_1053	Q8N157	APTVVALYDYTANRSDTLTIHRGDIIRVFFKDNEDWWYGSIGKGQEGYFPANHVASE	E	1069	T	FALSE	68	59	159	2	0	3	95.33333	-0.01020684	0.03297842	-0.793366767531857	0.265049769537105	104
Q8N157_PF00018_1053	Q8N157	APTVVALYDYTANRSDVLTIHRGDIIRVFFKDNEDWWYGSIGKGQEGYFPANHVASE	E	1069	V	FALSE	645	876	1029	8	20	15	850	-0.01430225	0.01153711	-0.826281851900967	0.0927245255116598	104
Q8N157_PF00018_1053	Q8N157	APTVVALYDYTANRSDWLTIHRGDIIRVFFKDNEDWWYGSIGKGQEGYFPANHVASE	E	1069	W	FALSE	77	120	148	1	1	3	115	-0.01951638	0.03138554	-0.868188163811499	0.252247686329351	104
Q8N157_PF00018_1053	Q8N157	APTVVALYDYTANRSDYLTIHRGDIIRVFFKDNEDWWYGSIGKGQEGYFPANHVASE	E	1069	Y	FALSE	68	65	109	4	0	0	80.66667	0.01300874	0.04180935	-0.606781596724091	0.336024545202474	104
Q8N157_PF00018_1053	Q8N157	APTVVALYDYTANRSEELTIHRGDIIRVFFKDNEDWWYGSIGKGQEGYFPANHVASE	D	1068	E	FALSE	100	187	243	83	74	150	176.6667	0.09913424	0.008789622	0.0854148131181006	0.070642780503683	104
Q8N157_PF00018_1053	Q8N157	APTVVALYDYTANRSFELTIHRGDIIRVFFKDNEDWWYGSIGKGQEGYFPANHVASE	D	1068	F	FALSE	669	851	1239	131	41	103	919.6667	0.04082429	0.006967223	-0.383226159045518	0.0559960377259923	104
Q8N157_PF00018_1053	Q8N157	APTVVALYDYTANRSGELTIHRGDIIRVFFKDNEDWWYGSIGKGQEGYFPANHVASE	D	1068	G	FALSE	453	567	684	229	122	221	568	0.07959037	0.006531261	-0.07166057858845	0.0524921819431217	104
Q8N157_PF00018_1053	Q8N157	APTVVALYDYTANRSHELTIHRGDIIRVFFKDNEDWWYGSIGKGQEGYFPANHVASE	D	1068	H	FALSE	14	8	20	4	0	0	14	0.06758396	0.06119176	-0.168156899621052	0.491802272078828	104
Q8N157_PF00018_1053	Q8N157	APTVVALYDYTANRSIELTIHRGDIIRVFFKDNEDWWYGSIGKGQEGYFPANHVASE	D	1068	I	FALSE	31	39	32	8	49	6	34	0.09449583	0.01784771	0.0481356013936274	0.143443240223913	104
Q8N157_PF00018_1053	Q8N157	APTVVALYDYTANRSKELTIHRGDIIRVFFKDNEDWWYGSIGKGQEGYFPANHVASE	D	1068	K	FALSE	58	102	149	37	9	26	103	0.06542963	0.01308282	-0.185471394069448	0.105147500271251	104
Q8N157_PF00018_1053	Q8N157	APTVVALYDYTANRSLELTIHRGDIIRVFFKDNEDWWYGSIGKGQEGYFPANHVASE	D	1068	L	FALSE	1600	2085	2807	116	25	104	2164	0.00925131	0.006742576	-0.636980313204499	0.0541905347462497	104
Q8N157_PF00018_1053	Q8N157	APTVVALYDYTANRSMELTIHRGDIIRVFFKDNEDWWYGSIGKGQEGYFPANHVASE	D	1068	M	FALSE	69	88	125	17	10	3	94	0.0447818	0.01735357	-0.351419386209197	0.139471803959863	104
Q8N157_PF00018_1053	Q8N157	APTVVALYDYTANRSNELTIHRGDIIRVFFKDNEDWWYGSIGKGQEGYFPANHVASE	D	1068	N	FALSE	18	36	35	6	7	17	29.66667	0.08735968	0.01734486	-0.00921811394149825	0.139401801106704	104
Q8N157_PF00018_1053	Q8N157	APTVVALYDYTANRSPELTIHRGDIIRVFFKDNEDWWYGSIGKGQEGYFPANHVASE	D	1068	P	FALSE	30	45	75	0	2	0	50	0.01903305	0.0491657	-0.558363813909752	0.395148022680603	104
Q8N157_PF00018_1053	Q8N157	APTVVALYDYTANRSQELTIHRGDIIRVFFKDNEDWWYGSIGKGQEGYFPANHVASE	D	1068	Q	FALSE	11	23	50	3	2	8	28	0.05816633	0.02319391	-0.243847022467621	0.186411007566899	104
Q8N157_PF00018_1053	Q8N157	APTVVALYDYTANRSRELTIHRGDIIRVFFKDNEDWWYGSIGKGQEGYFPANHVASE	D	1068	R	FALSE	246	364	460	23	109	68	356.6667	0.06327418	0.008218912	-0.202794890032831	0.0660559460230584	104
Q8N157_PF00018_1053	Q8N157	APTVVALYDYTANRSSELTIHRGDIIRVFFKDNEDWWYGSIGKGQEGYFPANHVASE	D	1068	S	FALSE	104	196	246	56	20	193	182	0.0916199	0.009454339	0.0250215594321009	0.0759851555373382	104
Q8N157_PF00018_1053	Q8N157	APTVVALYDYTANRSTELTIHRGDIIRVFFKDNEDWWYGSIGKGQEGYFPANHVASE	D	1068	T	FALSE	43	67	97	26	65	28	69	0.09606525	0.012384	0.0607491350106692	0.0995310371433049	104
Q8N157_PF00018_1053	Q8N157	APTVVALYDYTANRSVELTIHRGDIIRVFFKDNEDWWYGSIGKGQEGYFPANHVASE	D	1068	V	FALSE	330	441	510	71	48	17	427	0.04424689	0.008673003	-0.355718493692912	0.069705505792716	104
Q8N157_PF00018_1053	Q8N157	APTVVALYDYTANRSWELTIHRGDIIRVFFKDNEDWWYGSIGKGQEGYFPANHVASE	D	1068	W	FALSE	103	155	241	10	5	12	166.3333	0.02138737	0.01560656	-0.539441986441468	0.125430967622676	104
Q8N157_PF00018_1053	Q8N157	APTVVALYDYTANRSYELTIHRGDIIRVFFKDNEDWWYGSIGKGQEGYFPANHVASE	D	1068	Y	FALSE	300	381	503	90	40	152	394.6667	0.06697811	0.007845142	-0.173026156634398	0.0630519315081154	104
Q8N157_PF00018_1053	Q8N157	APTVVALYDYTANRTDELTIHRGDIIRVFFKDNEDWWYGSIGKGQEGYFPANHVASE	S	1067	T	FALSE	80	115	145	50	9	37	113.3333	0.07284873	0.0119901	-0.125843590640032	0.0963652364706024	104
Q8N157_PF00018_1053	Q8N157	APTVVALYDYTANRVDELTIHRGDIIRVFFKDNEDWWYGSIGKGQEGYFPANHVASE	S	1067	V	FALSE	336	460	591	120	43	127	462.3333	0.06346756	0.007599882	-0.201240682025502	0.0610807604672751	104
Q8N157_PF00018_1053	Q8N157	APTVVALYDYTANRWDELTIHRGDIIRVFFKDNEDWWYGSIGKGQEGYFPANHVASE	S	1067	W	FALSE	153	185	232	54	12	29	190	0.05532015	0.01097262	-0.266721961687302	0.0881876815874815	104
Q8N157_PF00018_1053	Q8N157	APTVVALYDYTANRYDELTIHRGDIIRVFFKDNEDWWYGSIGKGQEGYFPANHVASE	S	1067	Y	FALSE	73	120	146	30	13	29	113	0.06503249	0.01223518	-0.188663234839078	0.0983349608393913	104
Q8N157_PF00018_1053	Q8N157	APTVVALYDYTANSSDELTIHRGDIIRVFFKDNEDWWYGSIGKGQEGYFPANHVASE	R	1066	S	FALSE	354	451	554	191	140	166	453	0.08370293	0.006850744	-0.0386076585210994	0.0550598882043987	104
Q8N157_PF00018_1053	Q8N157	APTVVALYDYTANTSDELTIHRGDIIRVFFKDNEDWWYGSIGKGQEGYFPANHVASE	R	1066	T	FALSE	72	83	147	47	74	8	100.6667	0.08812624	0.01299438	-0.00305721989817043	0.104436702069947	104
Q8N157_PF00018_1053	Q8N157	APTVVALYDYTANVSDELTIHRGDIIRVFFKDNEDWWYGSIGKGQEGYFPANHVASE	R	1066	V	FALSE	1270	1581	2064	91	68	146	1638.333	0.02281805	0.00640613	-0.527943515493456	0.0514864957182526	104
Q8N157_PF00018_1053	Q8N157	APTVVALYDYTANWSDELTIHRGDIIRVFFKDNEDWWYGSIGKGQEGYFPANHVASE	R	1066	W	FALSE	211	246	387	52	41	9	281.3333	0.05111142	0.01022808	-0.300547806483502	0.082203763758454	104
Q8N157_PF00018_1053	Q8N157	APTVVALYDYTANYSDELTIHRGDIIRVFFKDNEDWWYGSIGKGQEGYFPANHVASE	R	1066	Y	FALSE	80	146	164	33	30	57	130	0.07915466	0.01042106	-0.0751624090304484	0.0837547569390027	104
Q8N157_PF00018_1053	Q8N157	APTVVALYDYTAPRSDELTIHRGDIIRVFFKDNEDWWYGSIGKGQEGYFPANHVASE	N	1065	P	FALSE	171	264	349	3	1	7	261.3333	-0.01959575	0.02222161	-0.868826065815541	0.178596567368704	104
Q8N157_PF00018_1053	Q8N157	APTVVALYDYTAQRSDELTIHRGDIIRVFFKDNEDWWYGSIGKGQEGYFPANHVASE	N	1065	Q	FALSE	167	166	238	124	182	43	190.3333	0.09745266	0.008786766	0.0718998420716343	0.0706198266404658	104
Q8N157_PF00018_1053	Q8N157	APTVVALYDYTARRSDELTIHRGDIIRVFFKDNEDWWYGSIGKGQEGYFPANHVASE	N	1065	R	FALSE	2726	3322	4821	1951	1507	2296	3623	0.09642307	0.004381882	0.0636249583077152	0.0352174790132089	104
Q8N157_PF00018_1053	Q8N157	APTVVALYDYTASRSDELTIHRGDIIRVFFKDNEDWWYGSIGKGQEGYFPANHVASE	N	1065	S	FALSE	292	335	478	221	90	136	368.3333	0.08551699	0.007332968	-0.0240279368447279	0.0589355547786391	104
Q8N157_PF00018_1053	Q8N157	APTVVALYDYTATRSDELTIHRGDIIRVFFKDNEDWWYGSIGKGQEGYFPANHVASE	N	1065	T	FALSE	192	198	254	336	36	57	214.6667	0.09010127	0.008793888	0.012816228445591	0.0706770666313036	104
Q8N157_PF00018_1053	Q8N157	APTVVALYDYTAVRSDELTIHRGDIIRVFFKDNEDWWYGSIGKGQEGYFPANHVASE	N	1065	V	FALSE	209	436	533	125	274	165	392.6667	0.09431938	0.007107225	0.0467174609298082	0.0571212431735163	104
Q8N157_PF00018_1053	Q8N157	APTVVALYDYTAWRSDELTIHRGDIIRVFFKDNEDWWYGSIGKGQEGYFPANHVASE	N	1065	W	FALSE	519	656	870	40	10	32	681.6667	0.01143917	0.009784021	-0.619396335901176	0.0786348318444667	104
Q8N157_PF00018_1053	Q8N157	APTVVALYDYTAYRSDELTIHRGDIIRVFFKDNEDWWYGSIGKGQEGYFPANHVASE	N	1065	Y	FALSE	41	58	77	0	0	4	58.66667	0.02415237	0.03664441	-0.517219496317014	0.29451357661535	104
Q8N157_PF00018_1053	Q8N157	APTVVALYDYTCNRSDELTIHRGDIIRVFFKDNEDWWYGSIGKGQEGYFPANHVASE	A	1064	C	FALSE	329	397	613	3	4	5	446.3333	-0.03693522	0.02022677	-1.00818454713137	0.162563904728608	104
Q8N157_PF00018_1053	Q8N157	APTVVALYDYTDNRSDELTIHRGDIIRVFFKDNEDWWYGSIGKGQEGYFPANHVASE	A	1064	D	FALSE	231	247	332	3	3	1	270	-0.03509708	0.02604214	-0.993411292882775	0.209302422773833	104
Q8N157_PF00018_1053	Q8N157	APTVVALYDYTENRSDELTIHRGDIIRVFFKDNEDWWYGSIGKGQEGYFPANHVASE	A	1064	E	FALSE	183	235	335	3	8	5	251	-0.00510528	0.01795523	-0.752365188248201	0.144307385662676	104
Q8N157_PF00018_1053	Q8N157	APTVVALYDYTFNRSDELTIHRGDIIRVFFKDNEDWWYGSIGKGQEGYFPANHVASE	A	1064	F	FALSE	81	111	141	4	2	0	111	-4.014491e-05	0.03063882	-0.711656358404964	0.246246247694366	104
Q8N157_PF00018_1053	Q8N157	APTVVALYDYTGNRSDELTIHRGDIIRVFFKDNEDWWYGSIGKGQEGYFPANHVASE	A	1064	G	FALSE	2173	2560	3816	486	119	279	2849.667	0.04359493	0.005073698	-0.36095833986345	0.0407776505242177	104
Q8N157_PF00018_1053	Q8N157	APTVVALYDYTHNRSDELTIHRGDIIRVFFKDNEDWWYGSIGKGQEGYFPANHVASE	A	1064	H	FALSE	64	64	104	0	1	1	77.33333	-0.02226802	0.04753138	-0.890303278721463	0.382012883418325	104
Q8N157_PF00018_1053	Q8N157	APTVVALYDYTINRSDELTIHRGDIIRVFFKDNEDWWYGSIGKGQEGYFPANHVASE	A	1064	I	FALSE	36	53	102	0	1	0	63.66667	-0.00766274	0.06538266	-0.772919665497274	0.525484815971259	104
Q8N157_PF00018_1053	Q8N157	APTVVALYDYTKNRSDELTIHRGDIIRVFFKDNEDWWYGSIGKGQEGYFPANHVASE	A	1064	K	FALSE	108	125	168	16	12	87	133.6667	0.07785016	0.01089466	-0.0856467628703581	0.0875611118478423	104
Q8N157_PF00018_1053	Q8N157	APTVVALYDYTLNRSDELTIHRGDIIRVFFKDNEDWWYGSIGKGQEGYFPANHVASE	A	1064	L	FALSE	853	1237	1582	17	25	126	1224	0.00970427	0.008659829	-0.633339843357565	0.06959962547268	104
Q8N157_PF00018_1053	Q8N157	APTVVALYDYTMNRSDELTIHRGDIIRVFFKDNEDWWYGSIGKGQEGYFPANHVASE	A	1064	M	FALSE	9	57	53	0	2	1	39.66667	0.004764084	0.03969678	-0.673044448998782	0.319045678670026	104
Q8N157_PF00018_1053	Q8N157	APTVVALYDYTNNRSDELTIHRGDIIRVFFKDNEDWWYGSIGKGQEGYFPANHVASE	A	1064	N	FALSE	932	1343	1593	22	14	28	1289.333	-0.01868673	0.01007282	-0.86152021121412	0.0809559287433644	104
Q8N157_PF00018_1053	Q8N157	APTVVALYDYTPNRSDELTIHRGDIIRVFFKDNEDWWYGSIGKGQEGYFPANHVASE	A	1064	P	FALSE	123	135	160	13	52	34	139.3333	0.07130683	0.01072927	-0.138235944174533	0.0862318613445209	104
Q8N157_PF00018_1053	Q8N157	APTVVALYDYTQNRSDELTIHRGDIIRVFFKDNEDWWYGSIGKGQEGYFPANHVASE	A	1064	Q	FALSE	68	98	96	6	1	2	87.33333	0.007923287	0.02687596	-0.647653722970339	0.216003889940405	104
Q8N157_PF00018_1053	Q8N157	APTVVALYDYTRNRSDELTIHRGDIIRVFFKDNEDWWYGSIGKGQEGYFPANHVASE	A	1064	R	FALSE	924	1529	1873	133	108	252	1442	0.04282292	0.006040815	-0.367163035921671	0.0485504346043955	104
Q8N157_PF00018_1053	Q8N157	APTVVALYDYTSNRSDELTIHRGDIIRVFFKDNEDWWYGSIGKGQEGYFPANHVASE	A	1064	S	FALSE	200	284	415	228	74	67	299.6667	0.08267055	0.008092763	-0.0469049657018168	0.0650420780640313	104
Q8N157_PF00018_1053	Q8N157	APTVVALYDYTTNRSDELTIHRGDIIRVFFKDNEDWWYGSIGKGQEGYFPANHVASE	A	1064	T	FALSE	121	110	165	8	0	1	132	0.006755184	0.02778155	-0.65704184498909	0.223282177402179	104
Q8N157_PF00018_1053	Q8N157	APTVVALYDYTVNRSDELTIHRGDIIRVFFKDNEDWWYGSIGKGQEGYFPANHVASE	A	1064	V	FALSE	328	526	529	44	5	5	461	0.01734176	0.0126275	-0.57195682487633	0.101488062946308	104
Q8N157_PF00018_1053	Q8N157	APTVVALYDYTWNRSDELTIHRGDIIRVFFKDNEDWWYGSIGKGQEGYFPANHVASE	A	1064	W	FALSE	177	171	348	1	1	3	232	-0.04411581	0.03114475	-1.06589542972188	0.25031244097779	104
Q8N157_PF00018_1053	Q8N157	APTVVALYDYTYNRSDELTIHRGDIIRVFFKDNEDWWYGSIGKGQEGYFPANHVASE	A	1064	Y	FALSE	50	61	70	0	0	24	60.33333	0.08739174	0.01903258	-0.00896044557499192	0.152966119744261	104
Q8N157_PF00018_1053	Q8N157	APTVVALYDYVANRSDELTIHRGDIIRVFFKDNEDWWYGSIGKGQEGYFPANHVASE	T	1063	V	FALSE	1805	2359	3179	627	400	608	2447.667	0.06834043	0.004835657	-0.162077099583278	0.0388644990697095	104
Q8N157_PF00018_1053	Q8N157	APTVVALYDYWANRSDELTIHRGDIIRVFFKDNEDWWYGSIGKGQEGYFPANHVASE	T	1063	W	FALSE	192	170	226	5	18	40	196	0.04898561	0.01167642	-0.317633083782405	0.0938441693088524	104
Q8N157_PF00018_1053	Q8N157	APTVVALYDYYANRSDELTIHRGDIIRVFFKDNEDWWYGSIGKGQEGYFPANHVASE	T	1063	Y	FALSE	30	43	75	5	5	6	49.33333	0.04423386	0.02087706	-0.355823216675307	0.167790328997336	104
Q8N157_PF00018_1053	Q8N157	APTVVALYEYTANRSDELTIHRGDIIRVFFKDNEDWWYGSIGKGQEGYFPANHVASE	D	1061	E	FALSE	74	137	206	3	11	35	139	0.05052033	0.01300946	-0.305298436388624	0.104557901039595	104
Q8N157_PF00018_1053	Q8N157	APTVVALYFYTANRSDELTIHRGDIIRVFFKDNEDWWYGSIGKGQEGYFPANHVASE	D	1061	F	FALSE	139	188	210	4	3	0	179	-0.01229121	0.02701577	-0.810118988776236	0.217127552271074	104
Q8N157_PF00018_1053	Q8N157	APTVVALYGYTANRSDELTIHRGDIIRVFFKDNEDWWYGSIGKGQEGYFPANHVASE	D	1061	G	FALSE	816	1115	1459	90	121	106	1130	0.04003625	0.0064042	-0.389559689286992	0.0514709841790337	104
Q8N157_PF00018_1053	Q8N157	APTVVALYHYTANRSDELTIHRGDIIRVFFKDNEDWWYGSIGKGQEGYFPANHVASE	D	1061	H	FALSE	24	26	38	0	1	2	29.33333	0.02103168	0.04063164	-0.542300690785905	0.326559211081508	104
Q8N157_PF00018_1053	Q8N157	APTVVALYIYTANRSDELTIHRGDIIRVFFKDNEDWWYGSIGKGQEGYFPANHVASE	D	1061	I	FALSE	14	19	32	1	0	0	21.66667	0.01971322	0.08584145	-0.552897242080475	0.689913480974253	104
Q8N157_PF00018_1053	Q8N157	APTVVALYKYTANRSDELTIHRGDIIRVFFKDNEDWWYGSIGKGQEGYFPANHVASE	D	1061	K	FALSE	270	375	515	8	9	15	386.6667	-0.000712101	0.01356879	-0.717056914489626	0.109053273698297	104
Q8N157_PF00018_1053	Q8N157	APTVVALYLYTANRSDELTIHRGDIIRVFFKDNEDWWYGSIGKGQEGYFPANHVASE	D	1061	L	FALSE	126	178	178	1	1	3	160.6667	-0.02939763	0.03122049	-0.947604431638718	0.250921168428794	104
Q8N157_PF00018_1053	Q8N157	APTVVALYMYTANRSDELTIHRGDIIRVFFKDNEDWWYGSIGKGQEGYFPANHVASE	D	1061	M	FALSE	48	53	60	1	0	0	53.66667	-0.02283447	0.07475297	-0.894855875296869	0.600794624809622	104
Q8N157_PF00018_1053	Q8N157	APTVVALYNYTANRSDELTIHRGDIIRVFFKDNEDWWYGSIGKGQEGYFPANHVASE	D	1061	N	FALSE	103	92	124	16	14	8	106.3333	0.04647317	0.01458041	-0.337825732277263	0.117183731369074	104
Q8N157_PF00018_1053	Q8N157	APTVVALYPYTANRSDELTIHRGDIIRVFFKDNEDWWYGSIGKGQEGYFPANHVASE	D	1061	P	FALSE	44	53	91	4	3	1	62.66667	0.018431	0.02791981	-0.563202530068677	0.224393382279071	104
Q8N157_PF00018_1053	Q8N157	APTVVALYQYTANRSDELTIHRGDIIRVFFKDNEDWWYGSIGKGQEGYFPANHVASE	D	1061	Q	FALSE	97	141	194	17	3	0	144	0.03363126	0.02145158	-0.441037022748918	0.17240778470305	104
Q8N157_PF00018_1053	Q8N157	APTVVALYRYTANRSDELTIHRGDIIRVFFKDNEDWWYGSIGKGQEGYFPANHVASE	D	1061	R	FALSE	183	200	297	6	3	3	226.6667	-0.01560711	0.0210208	-0.83676909908498	0.168945577001129	104
Q8N157_PF00018_1053	Q8N157	APTVVALYSYTANRSDELTIHRGDIIRVFFKDNEDWWYGSIGKGQEGYFPANHVASE	D	1061	S	FALSE	350	430	562	125	21	40	447.3333	0.0496384	0.008531435	-0.312386566846295	0.068567714298344	104
Q8N157_PF00018_1053	Q8N157	APTVVALYTYTANRSDELTIHRGDIIRVFFKDNEDWWYGSIGKGQEGYFPANHVASE	D	1061	T	FALSE	62	81	97	6	2	13	80	0.0419122	0.01798207	-0.374482553536912	0.144523100539689	104
Q8N157_PF00018_1053	Q8N157	APTVVALYVYTANRSDELTIHRGDIIRVFFKDNEDWWYGSIGKGQEGYFPANHVASE	D	1061	V	FALSE	204	269	345	3	5	5	272.6667	-0.0175545	0.01961434	-0.852420402898166	0.157641763814713	104
Q8N157_PF00018_1053	Q8N157	APTVVALYWYTANRSDELTIHRGDIIRVFFKDNEDWWYGSIGKGQEGYFPANHVASE	D	1061	W	FALSE	123	161	182	2	1	1	155.3333	-0.03963027	0.03489587	-1.02984484442248	0.280460443565725	104
Q8N157_PF00018_1053	Q8N157	APTVVALYYYTANRSDELTIHRGDIIRVFFKDNEDWWYGSIGKGQEGYFPANHVASE	D	1061	Y	FALSE	38	51	64	1	0	0	51	-0.01476741	0.07603267	-0.830020373964725	0.611079659389103	104
Q8N157_PF00018_1053	Q8N157	APTVVAMYDYTANRSDELTIHRGDIIRVFFKDNEDWWYGSIGKGQEGYFPANHVASE	L	1059	M	FALSE	224	283	354	140	278	57	287	0.09533363	0.007714001	0.0548690560866717	0.0619979425108601	104
Q8N157_PF00018_1053	Q8N157	APTVVANYDYTANRSDELTIHRGDIIRVFFKDNEDWWYGSIGKGQEGYFPANHVASE	L	1059	N	FALSE	83	114	149	16	4	2	115.3333	0.02851948	0.01969232	-0.482120740856832	0.158268494295692	104
Q8N157_PF00018_1053	Q8N157	APTVVAPYDYTANRSDELTIHRGDIIRVFFKDNEDWWYGSIGKGQEGYFPANHVASE	L	1059	P	FALSE	75	82	129	0	1	2	95.33333	-0.01821546	0.03953621	-0.85773258267128	0.317755166829417	104
Q8N157_PF00018_1053	Q8N157	APTVVAQYDYTANRSDELTIHRGDIIRVFFKDNEDWWYGSIGKGQEGYFPANHVASE	L	1059	Q	FALSE	171	224	245	65	64	108	213.3333	0.08446691	0.008513769	-0.0324675001105096	0.068425731473556	104
Q8N157_PF00018_1053	Q8N157	APTVVARYDYTANRSDELTIHRGDIIRVFFKDNEDWWYGSIGKGQEGYFPANHVASE	L	1059	R	FALSE	407	496	598	176	61	66	500.3333	0.06255014	0.007289474	-0.208614047989327	0.0585859905885946	104
Q8N157_PF00018_1053	Q8N157	APTVVASYDYTANRSDELTIHRGDIIRVFFKDNEDWWYGSIGKGQEGYFPANHVASE	L	1059	S	FALSE	1489	2124	2685	93	77	137	2099.333	0.01617226	0.006247554	-0.581356174677613	0.0502120097891475	104
Q8N157_PF00018_1053	Q8N157	APTVVATYDYTANRSDELTIHRGDIIRVFFKDNEDWWYGSIGKGQEGYFPANHVASE	L	1059	T	FALSE	191	240	318	24	22	42	249.6667	0.04665291	0.01015399	-0.336381149863169	0.0816082974679221	104
Q8N157_PF00018_1053	Q8N157	APTVVAVYDYTANRSDELTIHRGDIIRVFFKDNEDWWYGSIGKGQEGYFPANHVASE	L	1059	V	FALSE	236	389	553	46	54	71	392.6667	0.05446917	0.008318963	-0.273561344922784	0.0668600626087516	104
Q8N157_PF00018_1053	Q8N157	APTVVAWYDYTANRSDELTIHRGDIIRVFFKDNEDWWYGSIGKGQEGYFPANHVASE	L	1059	W	FALSE	205	252	315	4	0	2	257.3333	-0.03271048	0.02997219	-0.974230028893256	0.240888497751631	104
Q8N157_PF00018_1053	Q8N157	APTVVAYYDYTANRSDELTIHRGDIIRVFFKDNEDWWYGSIGKGQEGYFPANHVASE	L	1059	Y	FALSE	225	383	424	4	7	84	344	0.04342799	0.01160797	-0.362300047820548	0.0932940320759342	104
Q8N157_PF00018_1053	Q8N157	APTVVCLYDYTANRSDELTIHRGDIIRVFFKDNEDWWYGSIGKGQEGYFPANHVASE	A	1058	C	FALSE	204	268	254	77	106	59	242	0.08060185	0.008236528	-0.0635312461070457	0.0661975269944986	104
Q8N157_PF00018_1053	Q8N157	APTVVDLYDYTANRSDELTIHRGDIIRVFFKDNEDWWYGSIGKGQEGYFPANHVASE	A	1058	D	FALSE	41	48	57	0	0	0	48.66667	NA	NA	NA	NA	104
Q8N157_PF00018_1053	Q8N157	APTVVELYDYTANRSDELTIHRGDIIRVFFKDNEDWWYGSIGKGQEGYFPANHVASE	A	1058	E	FALSE	951	1145	1423	11	14	22	1173	-0.02508057	0.01130429	-0.912907931379522	0.0908533355837121	104
Q8N157_PF00018_1053	Q8N157	APTVVFLYDYTANRSDELTIHRGDIIRVFFKDNEDWWYGSIGKGQEGYFPANHVASE	A	1058	F	FALSE	49	57	109	1	3	2	71.66667	0.005086011	0.02921302	-0.670457100145873	0.234786997633084	104
Q8N157_PF00018_1053	Q8N157	APTVVGLYDYTANRSDELTIHRGDIIRVFFKDNEDWWYGSIGKGQEGYFPANHVASE	A	1058	G	FALSE	295	386	516	5	2	5	399	-0.03464573	0.02075335	-0.989783762713635	0.166796063444607	104
Q8N157_PF00018_1053	Q8N157	APTVVHLYDYTANRSDELTIHRGDIIRVFFKDNEDWWYGSIGKGQEGYFPANHVASE	A	1058	H	FALSE	148	175	221	6	1	2	181.3333	-0.0156179	0.02510007	-0.836855819037401	0.201730943109622	104
Q8N157_PF00018_1053	Q8N157	APTVVILYDYTANRSDELTIHRGDIIRVFFKDNEDWWYGSIGKGQEGYFPANHVASE	A	1058	I	FALSE	10	44	19	1	0	0	24.33333	0.03133209	0.0915115	-0.459515605974756	0.735484052449899	104
Q8N157_PF00018_1053	Q8N157	APTVVKLYDYTANRSDELTIHRGDIIRVFFKDNEDWWYGSIGKGQEGYFPANHVASE	A	1058	K	FALSE	68	87	120	0	1	0	91.66667	-0.02310535	0.06424146	-0.89703295599304	0.51631291516474	104
Q8N157_PF00018_1053	Q8N157	APTVVLLYDYTANRSDELTIHRGDIIRVFFKDNEDWWYGSIGKGQEGYFPANHVASE	A	1058	L	FALSE	627	781	949	26	5	12	785.6667	-0.01303597	0.01206965	-0.816104674759993	0.0970045851466966	104
Q8N157_PF00018_1053	Q8N157	APTVVMLYDYTANRSDELTIHRGDIIRVFFKDNEDWWYGSIGKGQEGYFPANHVASE	A	1058	M	FALSE	87	131	127	0	0	1	115	-0.03907381	0.06979868	-1.02537253814593	0.560976664376103	104
Q8N157_PF00018_1053	Q8N157	APTVVNLYDYTANRSDELTIHRGDIIRVFFKDNEDWWYGSIGKGQEGYFPANHVASE	A	1058	N	FALSE	52	46	118	0	1	0	72	-0.003249137	0.06582167	-0.737447242683255	0.529013168734202	104
Q8N157_PF00018_1053	Q8N157	APTVVPLYDYTANRSDELTIHRGDIIRVFFKDNEDWWYGSIGKGQEGYFPANHVASE	A	1058	P	FALSE	41	59	85	0	0	2	61.66667	-0.002388859	0.05020247	-0.730533130799246	0.403480612585243	104
Q8N157_PF00018_1053	Q8N157	APTVVQLYDYTANRSDELTIHRGDIIRVFFKDNEDWWYGSIGKGQEGYFPANHVASE	A	1058	Q	FALSE	48	70	88	0	3	0	68.66667	0.01789989	0.04020458	-0.567471096697971	0.323126901268651	104
Q8N157_PF00018_1053	Q8N157	APTVVRLYDYTANRSDELTIHRGDIIRVFFKDNEDWWYGSIGKGQEGYFPANHVASE	A	1058	R	FALSE	248	327	351	6	2	5	308.6667	-0.02329584	0.02021724	-0.898563936876876	0.162487311480548	104
Q8N157_PF00018_1053	Q8N157	APTVVSLYDYTANRSDELTIHRGDIIRVFFKDNEDWWYGSIGKGQEGYFPANHVASE	A	1058	S	FALSE	184	256	314	5	9	4	251.3333	-0.002267518	0.01711352	-0.729557905058128	0.137542506037847	104
Q8N157_PF00018_1053	Q8N157	APTVVTLYDYTANRSDELTIHRGDIIRVFFKDNEDWWYGSIGKGQEGYFPANHVASE	A	1058	T	FALSE	62	63	97	7	15	3	74	0.04933276	0.01835635	-0.314843015989745	0.147531213958778	104
Q8N157_PF00018_1053	Q8N157	APTVVVLYDYTANRSDELTIHRGDIIRVFFKDNEDWWYGSIGKGQEGYFPANHVASE	A	1058	V	FALSE	271	274	408	26	40	18	317.6667	0.03913968	0.009956867	-0.396765482404851	0.080024006718988	104
Q8N157_PF00018_1053	Q8N157	APTVVWLYDYTANRSDELTIHRGDIIRVFFKDNEDWWYGSIGKGQEGYFPANHVASE	A	1058	W	FALSE	72	91	116	0	2	0	93	-0.002908605	0.04681785	-0.734710364199689	0.376278195035504	104
Q8N157_PF00018_1053	Q8N157	APTVVYLYDYTANRSDELTIHRGDIIRVFFKDNEDWWYGSIGKGQEGYFPANHVASE	A	1058	Y	FALSE	28	28	33	0	0	0	29.66667	NA	NA	NA	NA	104
Q8N157_PF00018_1053	Q8N157	APTVWALYDYTANRSDELTIHRGDIIRVFFKDNEDWWYGSIGKGQEGYFPANHVASE	V	1057	W	FALSE	387	549	641	98	12	64	525.6667	0.04494303	0.008638887	-0.350123569904399	0.0694313132165548	104
Q8N157_PF00018_1053	Q8N157	APTVYALYDYTANRSDELTIHRGDIIRVFFKDNEDWWYGSIGKGQEGYFPANHVASE	V	1057	Y	FALSE	34	39	54	2	1	0	42.33333	0.008112062	0.04408265	-0.646136525656327	0.354295209506243	104
Q8N157_PF00018_1053	Q8N157	APTWVALYDYTANRSDELTIHRGDIIRVFFKDNEDWWYGSIGKGQEGYFPANHVASE	V	1056	W	FALSE	331	505	589	15	11	20	475	0.003915346	0.01178707	-0.679865813130156	0.0947334707671782	104
Q8N157_PF00018_1053	Q8N157	APTYVALYDYTANRSDELTIHRGDIIRVFFKDNEDWWYGSIGKGQEGYFPANHVASE	V	1056	Y	FALSE	30	36	35	5	2	7	33.66667	0.05607022	0.02234432	-0.260693598878026	0.179582795854481	104
Q8N157_PF00018_1053	Q8N157	APVVVALYDYTANRSDELTIHRGDIIRVFFKDNEDWWYGSIGKGQEGYFPANHVASE	T	1055	V	FALSE	332	483	567	114	107	144	460.6667	0.0729765	0.00710041	-0.124816694595474	0.057066470562233	104
Q8N157_PF00018_1053	Q8N157	APWVVALYDYTANRSDELTIHRGDIIRVFFKDNEDWWYGSIGKGQEGYFPANHVASE	T	1055	W	FALSE	579	732	940	63	29	73	750.3333	0.02965632	0.007877801	-0.472983881662226	0.0633144140777265	104
Q8N157_PF00018_1053	Q8N157	APYVVALYDYTANRSDELTIHRGDIIRVFFKDNEDWWYGSIGKGQEGYFPANHVASE	T	1055	Y	FALSE	20	21	39	2	0	1	26.66667	0.01712183	0.04758055	-0.573724417011256	0.382408066000394	104
Q8N157_PF00018_1053	Q8N157	AQTVVALYDYTANRSDELTIHRGDIIRVFFKDNEDWWYGSIGKGQEGYFPANHVASE	P	1054	Q	FALSE	44	74	97	9	42	199	71.66667	0.1259677	0.01069882	0.301077127713012	0.0859871326558086	104
Q8N157_PF00018_1053	Q8N157	ARTVVALYDYTANRSDELTIHRGDIIRVFFKDNEDWWYGSIGKGQEGYFPANHVASE	P	1054	R	FALSE	1230	1640	2266	1181	1074	1558	1712	0.1071232	0.004905707	0.149622619521232	0.0394274956097522	104
Q8N157_PF00018_1053	Q8N157	ASTVVALYDYTANRSDELTIHRGDIIRVFFKDNEDWWYGSIGKGQEGYFPANHVASE	P	1054	S	FALSE	388	528	694	568	258	323	536.6667	0.1047584	0.006331532	0.130616563591283	0.0508869465977086	104
Q8N157_PF00018_1053	Q8N157	ATTVVALYDYTANRSDELTIHRGDIIRVFFKDNEDWWYGSIGKGQEGYFPANHVASE	P	1054	T	FALSE	69	48	125	32	5	24	80.66667	0.0690844	0.01393373	-0.156097762882414	0.111986320912046	104
Q8N157_PF00018_1053	Q8N157	AVTVVALYDYTANRSDELTIHRGDIIRVFFKDNEDWWYGSIGKGQEGYFPANHVASE	P	1054	V	FALSE	254	352	476	152	181	180	360.6667	0.09325572	0.007192874	0.0381687542948076	0.0578096099209554	104
Q8N157_PF00018_1053	Q8N157	AWTVVALYDYTANRSDELTIHRGDIIRVFFKDNEDWWYGSIGKGQEGYFPANHVASE	P	1054	W	FALSE	78	99	182	62	4	121	119.6667	0.09852713	0.01112889	0.0805354294003946	0.0894436340401934	104
Q8N157_PF00018_1053	Q8N157	AYTVVALYDYTANRSDELTIHRGDIIRVFFKDNEDWWYGSIGKGQEGYFPANHVASE	P	1054	Y	FALSE	13	15	19	12	4	3	15.66667	0.07737541	0.02781887	-0.0894623604061933	0.223582120740857	104
Q8N157_PF00018_1053	Q8N157	CPTVVALYDYTANRSDELTIHRGDIIRVFFKDNEDWWYGSIGKGQEGYFPANHVASE	A	1053	C	FALSE	9	12	5	0	5	0	8.666667	0.08876699	0.04988279	0.00209253075182744	0.400911323021776	104
Q8N157_PF00018_1053	Q8N157	DPTVVALYDYTANRSDELTIHRGDIIRVFFKDNEDWWYGSIGKGQEGYFPANHVASE	A	1053	D	FALSE	2	9	7	1	17	4	6	0.1156811	0.03083822	0.218403034796481	0.247848838844752	104
Q8N157_PF00018_1053	Q8N157	EPTVVALYDYTANRSDELTIHRGDIIRVFFKDNEDWWYGSIGKGQEGYFPANHVASE	A	1053	E	FALSE	27	23	32	3	0	2	27.33333	0.0325042	0.03700529	-0.450095279428725	0.297413993337272	104
Q8N157_PF00018_1053	Q8N157	FPTVVALYDYTANRSDELTIHRGDIIRVFFKDNEDWWYGSIGKGQEGYFPANHVASE	A	1053	F	NA	NA	NA	NA	NA	NA	NA	0	NA	NA	NA	NA	104
Q8N157_PF00018_1053	Q8N157	GPTVVALYDYTANRSDELTIHRGDIIRVFFKDNEDWWYGSIGKGQEGYFPANHVASE	A	1053	G	FALSE	120	139	227	20	16	15	162	0.04304773	0.01259926	-0.365356222900015	0.101261096175562	104
Q8N157_PF00018_1053	Q8N157	HPTVVALYDYTANRSDELTIHRGDIIRVFFKDNEDWWYGSIGKGQEGYFPANHVASE	A	1053	H	NA	NA	NA	NA	NA	NA	NA	0	NA	NA	NA	NA	104
Q8N157_PF00018_1053	Q8N157	IPTVVALYDYTANRSDELTIHRGDIIRVFFKDNEDWWYGSIGKGQEGYFPANHVASE	A	1053	I	FALSE	3	3	0	0	1	0	2	0.0818142	0.1028763	-0.0537875079868353	0.826823710954924	104
Q8N157_PF00018_1053	Q8N157	KPTVVALYDYTANRSDELTIHRGDIIRVFFKDNEDWWYGSIGKGQEGYFPANHVASE	A	1053	K	FALSE	1	0	3	0	0	0	1.333333	NA	NA	NA	NA	104
Q8N157_PF00018_1053	Q8N157	LPTVVALYDYTANRSDELTIHRGDIIRVFFKDNEDWWYGSIGKGQEGYFPANHVASE	A	1053	L	FALSE	21	24	10	2	39	0	18.33333	0.1116247	0.0281466	0.185801476409199	0.226216108693293	104
Q8N157_PF00018_1053	Q8N157	MPTVVALYDYTANRSDELTIHRGDIIRVFFKDNEDWWYGSIGKGQEGYFPANHVASE	A	1053	M	FALSE	4	9	19	1	0	3	10.66667	0.06159205	0.04016127	-0.216314281466122	0.322778815898926	104
Q8N157_PF00018_1053	Q8N157	NPTVVALYDYTANRSDELTIHRGDIIRVFFKDNEDWWYGSIGKGQEGYFPANHVASE	A	1053	N	FALSE	1	0	2	1	0	0	1	0.1108437	0.2001268	0.179524527119073	1.60843249064686	104
Q8N157_PF00018_1053	Q8N157	PPTVVALYDYTANRSDELTIHRGDIIRVFFKDNEDWWYGSIGKGQEGYFPANHVASE	A	1053	P	FALSE	1	12	13	0	0	0	8.666667	NA	NA	NA	NA	104
Q8N157_PF00018_1053	Q8N157	QPTVVALYDYTANRSDELTIHRGDIIRVFFKDNEDWWYGSIGKGQEGYFPANHVASE	A	1053	Q	FALSE	0	4	2	0	0	0	2	NA	NA	NA	NA	104
Q8N157_PF00018_1053	Q8N157	RPTVVALYDYTANRSDELTIHRGDIIRVFFKDNEDWWYGSIGKGQEGYFPANHVASE	A	1053	R	FALSE	15	15	21	1	0	0	17	0.0173308	0.08485962	-0.572044911130132	0.682022447527999	104
Q8N157_PF00018_1053	Q8N157	SPTVVALYDYTANRSDELTIHRGDIIRVFFKDNEDWWYGSIGKGQEGYFPANHVASE	A	1053	S	FALSE	18	15	21	0	0	0	6	NA	NA	NA	NA	104
Q8N157_PF00018_1053	Q8N157	TPTVVALYDYTANRSDELTIHRGDIIRVFFKDNEDWWYGSIGKGQEGYFPANHVASE	A	1053	T	FALSE	12	2	29	3	0	106	14.33333	0.1611674	0.01560684	0.583979473331003	0.125433218001423	104
Q8N157_PF00018_1053	Q8N157	VPTVVALYDYTANRSDELTIHRGDIIRVFFKDNEDWWYGSIGKGQEGYFPANHVASE	A	1053	V	FALSE	48	41	43	14	4	13	44	0.07140071	0.01716212	-0.137481424329005	0.137933107491752	104
Q8N157_PF00018_1053	Q8N157	WPTVVALYDYTANRSDELTIHRGDIIRVFFKDNEDWWYGSIGKGQEGYFPANHVASE	A	1053	W	FALSE	40	53	76	0	27	11	56.33333	0.07714585	0.01702364	-0.091307349495875	0.13682013446013	104
Q8N157_PF00018_1053	Q8N157	YPTVVALYDYTANRSDELTIHRGDIIRVFFKDNEDWWYGSIGKGQEGYFPANHVASE	A	1053	Y	FALSE	4	0	3	0	0	0	2.333333	NA	NA	NA	NA	104
Q8N1P7_PF00030_1358	Q8N1P7	*QLFSRPDFLGDHFSFEDDQAALPASFRPQSCRVHGGSWILFDETNFEGDQHILSEGEFPTLTAMGCLASTVLGSLQK	I	1358	*	TRUE	38	41	25	0	1	0	34.6666666666667	-0.0158176838359229	0.0772692560871034	-0.995818823006767	0.369112132747001	53
Q8N1P7_PF00030_1358	Q8N1P7	AQLFSRPDFLGDHFSFEDDQAALPASFRPQSCRVHGGSWILFDETNFEGDQHILSEGEFPTLTAMGCLASTVLGSLQK	I	1358	A	FALSE	75	38	108	4	2	1	73.6666666666667	0.00117575794075944	0.0353763498515386	-0.914641834194653	0.168991402321587	53
Q8N1P7_PF00030_1358	Q8N1P7	CQLFSRPDFLGDHFSFEDDQAALPASFRPQSCRVHGGSWILFDETNFEGDQHILSEGEFPTLTAMGCLASTVLGSLQK	I	1358	C	FALSE	57	30	50	2	5	0	45.6666666666667	0.0352688960747422	0.0378268347814349	-0.751780282706611	0.180697270406027	53
Q8N1P7_PF00030_1358	Q8N1P7	DQLFSRPDFLGDHFSFEDDQAALPASFRPQSCRVHGGSWILFDETNFEGDQHILSEGEFPTLTAMGCLASTVLGSLQK	I	1358	D	FALSE	64	49	72	2	4	0	61.66667	0.01644732	0.03688898	-0.84169019563209	0.176217175784795	53
Q8N1P7_PF00030_1358	Q8N1P7	EQLFSRPDFLGDHFSFEDDQAALPASFRPQSCRVHGGSWILFDETNFEGDQHILSEGEFPTLTAMGCLASTVLGSLQK	I	1358	E	FALSE	121	98	62	3	6	0	93.66667	0.006830146	0.02917678	-0.887631049548652	0.139376306151439	53
Q8N1P7_PF00030_1358	Q8N1P7	FQLFSRPDFLGDHFSFEDDQAALPASFRPQSCRVHGGSWILFDETNFEGDQHILSEGEFPTLTAMGCLASTVLGSLQK	I	1358	F	FALSE	69	8	45	1	4	14	40.66667	0.06756594	0.02900727	-0.597498601112096	0.138566563689943	53
Q8N1P7_PF00030_1358	Q8N1P7	GQLFSRPDFLGDHFSFEDDQAALPASFRPQSCRVHGGSWILFDETNFEGDQHILSEGEFPTLTAMGCLASTVLGSLQK	I	1358	G	FALSE	213	164	192	7	5	7	189.6667	-0.007043666	0.02082586	-0.953905692219964	0.0994842967327786	53
Q8N1P7_PF00030_1358	Q8N1P7	HQLFSRPDFLGDHFSFEDDQAALPASFRPQSCRVHGGSWILFDETNFEGDQHILSEGEFPTLTAMGCLASTVLGSLQK	I	1358	H	FALSE	0	4	25	0	0	1	9.666667	-0.002014731	0.09572931	-0.929882671716136	0.457295068826169	53
Q8N1P7_PF00030_1358	Q8N1P7	I*LFSRPDFLGDHFSFEDDQAALPASFRPQSCRVHGGSWILFDETNFEGDQHILSEGEFPTLTAMGCLASTVLGSLQK	Q	1359	*	TRUE	168	216	149	8	4	4	177.6667	-0.0103805	0.02283416	-0.969845614211374	0.109077865167813	53
Q8N1P7_PF00030_1358	Q8N1P7	IALFSRPDFLGDHFSFEDDQAALPASFRPQSCRVHGGSWILFDETNFEGDQHILSEGEFPTLTAMGCLASTVLGSLQK	Q	1359	A	FALSE	208	252	325	37	336	71	261.6667	0.09404415	0.008639709	-0.471013255460449	0.0412715428722203	53
Q8N1P7_PF00030_1358	Q8N1P7	ICLFSRPDFLGDHFSFEDDQAALPASFRPQSCRVHGGSWILFDETNFEGDQHILSEGEFPTLTAMGCLASTVLGSLQK	Q	1359	C	FALSE	47	49	42	93	161	209	46	0.1678915	0.01594836	-0.118247430647963	0.0761846751414433	53
Q8N1P7_PF00030_1358	Q8N1P7	IDLFSRPDFLGDHFSFEDDQAALPASFRPQSCRVHGGSWILFDETNFEGDQHILSEGEFPTLTAMGCLASTVLGSLQK	Q	1359	D	FALSE	110	54	35	1115	329	130	66.33333	0.1944747	0.01410268	0.00873944801667829	0.0673679359146476	53
Q8N1P7_PF00030_1358	Q8N1P7	IELFSRPDFLGDHFSFEDDQAALPASFRPQSCRVHGGSWILFDETNFEGDQHILSEGEFPTLTAMGCLASTVLGSLQK	Q	1359	E	FALSE	60	94	35	428	673	206	63	0.1919451	0.01364536	-0.0033443495799269	0.0651833366432689	53
Q8N1P7_PF00030_1358	Q8N1P7	IFLFSRPDFLGDHFSFEDDQAALPASFRPQSCRVHGGSWILFDETNFEGDQHILSEGEFPTLTAMGCLASTVLGSLQK	Q	1359	F	FALSE	44	46	29	4	5	9	39.66667	0.05144812	0.02602159	-0.674492779867044	0.124304090252153	53
Q8N1P7_PF00030_1358	Q8N1P7	IGLFSRPDFLGDHFSFEDDQAALPASFRPQSCRVHGGSWILFDETNFEGDQHILSEGEFPTLTAMGCLASTVLGSLQK	Q	1359	G	FALSE	610	505	524	25	17	10	546.3333	-0.00706163	0.01279323	-0.953991505526426	0.0611127458597477	53
Q8N1P7_PF00030_1358	Q8N1P7	IHLFSRPDFLGDHFSFEDDQAALPASFRPQSCRVHGGSWILFDETNFEGDQHILSEGEFPTLTAMGCLASTVLGSLQK	Q	1359	H	FALSE	65	59	40	661	767	102	54.66667	0.1959004	0.01485395	0.0155499596523045	0.0709567225292908	53
Q8N1P7_PF00030_1358	Q8N1P7	IILFSRPDFLGDHFSFEDDQAALPASFRPQSCRVHGGSWILFDETNFEGDQHILSEGEFPTLTAMGCLASTVLGSLQK	Q	1359	I	FALSE	30	25	16	50	92	53	23.66667	0.1603337	0.02280183	-0.154350737682918	0.108923426056373	53
Q8N1P7_PF00030_1358	Q8N1P7	IKLFSRPDFLGDHFSFEDDQAALPASFRPQSCRVHGGSWILFDETNFEGDQHILSEGEFPTLTAMGCLASTVLGSLQK	Q	1359	K	FALSE	84	31	29	9	18	86	48	0.1089388	0.01995577	-0.399862110665906	0.0953279117506351	53
Q8N1P7_PF00030_1358	Q8N1P7	ILLFSRPDFLGDHFSFEDDQAALPASFRPQSCRVHGGSWILFDETNFEGDQHILSEGEFPTLTAMGCLASTVLGSLQK	Q	1359	L	FALSE	268	210	282	70	9	8	253.3333	0.0413824	0.01374974	-0.722576320009399	0.0656819557107632	53
Q8N1P7_PF00030_1358	Q8N1P7	IMLFSRPDFLGDHFSFEDDQAALPASFRPQSCRVHGGSWILFDETNFEGDQHILSEGEFPTLTAMGCLASTVLGSLQK	Q	1359	M	FALSE	60	43	98	111	58	185	67	0.1430609	0.01347062	-0.236862209507176	0.0643486106818399	53
Q8N1P7_PF00030_1358	Q8N1P7	INLFSRPDFLGDHFSFEDDQAALPASFRPQSCRVHGGSWILFDETNFEGDQHILSEGEFPTLTAMGCLASTVLGSLQK	Q	1359	N	FALSE	28	30	27	72	16	2	28.33333	0.1099909	0.02603209	-0.394836271224339	0.124354248330412	53
Q8N1P7_PF00030_1358	Q8N1P7	IPLFSRPDFLGDHFSFEDDQAALPASFRPQSCRVHGGSWILFDETNFEGDQHILSEGEFPTLTAMGCLASTVLGSLQK	Q	1359	P	FALSE	239	211	269	9	5	12	239.6667	-0.004440691	0.01820725	-0.941471385195524	0.0869753019413308	53
Q8N1P7_PF00030_1358	Q8N1P7	IQ*FSRPDFLGDHFSFEDDQAALPASFRPQSCRVHGGSWILFDETNFEGDQHILSEGEFPTLTAMGCLASTVLGSLQK	L	1360	*	TRUE	127	116	123	4	12	7	122	0.02141988	0.01976831	-0.817936476238915	0.094432422860115	53
Q8N1P7_PF00030_1358	Q8N1P7	IQAFSRPDFLGDHFSFEDDQAALPASFRPQSCRVHGGSWILFDETNFEGDQHILSEGEFPTLTAMGCLASTVLGSLQK	L	1360	A	FALSE	168	216	202	5	11	27	195.3333	0.02518306	0.01511339	-0.799959916530031	0.072196056988677	53
Q8N1P7_PF00030_1358	Q8N1P7	IQCFSRPDFLGDHFSFEDDQAALPASFRPQSCRVHGGSWILFDETNFEGDQHILSEGEFPTLTAMGCLASTVLGSLQK	L	1360	C	FALSE	127	30	64	2	0	3	73.66667	-0.01332577	0.04234577	-0.983915050702263	0.202284042438487	53
Q8N1P7_PF00030_1358	Q8N1P7	IQDFSRPDFLGDHFSFEDDQAALPASFRPQSCRVHGGSWILFDETNFEGDQHILSEGEFPTLTAMGCLASTVLGSLQK	L	1360	D	FALSE	35	10	19	0	0	1	21.33333	0.008528005	0.09733295	-0.879520445301508	0.464955592694693	53
Q8N1P7_PF00030_1358	Q8N1P7	IQEFSRPDFLGDHFSFEDDQAALPASFRPQSCRVHGGSWILFDETNFEGDQHILSEGEFPTLTAMGCLASTVLGSLQK	L	1360	E	FALSE	317	186	237	275	63	6	246.6667	0.09293533	0.0105062	-0.476310044063812	0.0501876954101256	53
Q8N1P7_PF00030_1358	Q8N1P7	IQFFSRPDFLGDHFSFEDDQAALPASFRPQSCRVHGGSWILFDETNFEGDQHILSEGEFPTLTAMGCLASTVLGSLQK	L	1360	F	FALSE	36	81	27	323	781	325	48	0.2056121	0.01526762	0.0619423604741541	0.0729328075039065	53
Q8N1P7_PF00030_1358	Q8N1P7	IQGFSRPDFLGDHFSFEDDQAALPASFRPQSCRVHGGSWILFDETNFEGDQHILSEGEFPTLTAMGCLASTVLGSLQK	L	1360	G	FALSE	551	496	582	11	14	14	543	-0.01812207	0.01415467	-1.00682678315506	0.0676162900564279	53
Q8N1P7_PF00030_1358	Q8N1P7	IQHFSRPDFLGDHFSFEDDQAALPASFRPQSCRVHGGSWILFDETNFEGDQHILSEGEFPTLTAMGCLASTVLGSLQK	L	1360	H	FALSE	33	27	57	0	0	1	39	-0.03367617	0.09281	-1.08112809411227	0.443349642212575	53
Q8N1P7_PF00030_1358	Q8N1P7	IQIFSRPDFLGDHFSFEDDQAALPASFRPQSCRVHGGSWILFDETNFEGDQHILSEGEFPTLTAMGCLASTVLGSLQK	L	1360	I	FALSE	55	43	18	3	9	1	38.66667	0.04452162	0.02927337	-0.707580392158666	0.139837712701825	53
Q8N1P7_PF00030_1358	Q8N1P7	IQKFSRPDFLGDHFSFEDDQAALPASFRPQSCRVHGGSWILFDETNFEGDQHILSEGEFPTLTAMGCLASTVLGSLQK	L	1360	K	FALSE	105	45	82	0	1	3	77.33333	-0.01010264	0.0448005	-0.968518288151842	0.214010189052306	53
Q8N1P7_PF00030_1358	Q8N1P7	IQL*SRPDFLGDHFSFEDDQAALPASFRPQSCRVHGGSWILFDETNFEGDQHILSEGEFPTLTAMGCLASTVLGSLQK	F	1361	*	TRUE	50	36	97	1	1	6	61	0.004475353	0.0334583	-0.898879801127519	0.159828955220784	53
Q8N1P7_PF00030_1358	Q8N1P7	IQLASRPDFLGDHFSFEDDQAALPASFRPQSCRVHGGSWILFDETNFEGDQHILSEGEFPTLTAMGCLASTVLGSLQK	F	1361	A	FALSE	324	193	302	18	12	50	273	0.03525489	0.01189963	-0.751847189163089	0.056844054551902	53
Q8N1P7_PF00030_1358	Q8N1P7	IQLCSRPDFLGDHFSFEDDQAALPASFRPQSCRVHGGSWILFDETNFEGDQHILSEGEFPTLTAMGCLASTVLGSLQK	F	1361	C	FALSE	144	108	71	7	5	13	107.6667	0.02765527	0.02024957	-0.788150268658311	0.0967313825499246	53
Q8N1P7_PF00030_1358	Q8N1P7	IQLDSRPDFLGDHFSFEDDQAALPASFRPQSCRVHGGSWILFDETNFEGDQHILSEGEFPTLTAMGCLASTVLGSLQK	F	1361	D	FALSE	166	18	91	8	0	3	91.66667	0.002391397	0.0299511	-0.90883477523577	0.14307520169026	53
Q8N1P7_PF00030_1358	Q8N1P7	IQLESRPDFLGDHFSFEDDQAALPASFRPQSCRVHGGSWILFDETNFEGDQHILSEGEFPTLTAMGCLASTVLGSLQK	F	1361	E	FALSE	111	105	99	0	3	4	105	-0.006146798	0.03292693	-0.949621389807381	0.157290622073683	53
Q8N1P7_PF00030_1358	Q8N1P7	IQLF*RPDFLGDHFSFEDDQAALPASFRPQSCRVHGGSWILFDETNFEGDQHILSEGEFPTLTAMGCLASTVLGSLQK	S	1362	*	TRUE	81	69	42	3	0	0	64	-0.002986283	0.05624577	-0.934523736596978	0.268683784133938	53
Q8N1P7_PF00030_1358	Q8N1P7	IQLFARPDFLGDHFSFEDDQAALPASFRPQSCRVHGGSWILFDETNFEGDQHILSEGEFPTLTAMGCLASTVLGSLQK	S	1362	A	FALSE	193	200	203	316	1711	196	198.6667	0.1558906	0.008303221	-0.175575247922275	0.0396641532115283	53
Q8N1P7_PF00030_1358	Q8N1P7	IQLFCRPDFLGDHFSFEDDQAALPASFRPQSCRVHGGSWILFDETNFEGDQHILSEGEFPTLTAMGCLASTVLGSLQK	S	1362	C	FALSE	192	83	108	3	2	3	127.6667	-0.02338137	0.03121309	-1.0319502480111	0.149103677231429	53
Q8N1P7_PF00030_1358	Q8N1P7	IQLFDRPDFLGDHFSFEDDQAALPASFRPQSCRVHGGSWILFDETNFEGDQHILSEGEFPTLTAMGCLASTVLGSLQK	S	1362	D	FALSE	59	72	83	297	182	542	71.33333	0.1784538	0.01258968	-0.0677917477911382	0.0601403956854953	53
Q8N1P7_PF00030_1358	Q8N1P7	IQLFERPDFLGDHFSFEDDQAALPASFRPQSCRVHGGSWILFDETNFEGDQHILSEGEFPTLTAMGCLASTVLGSLQK	S	1362	E	FALSE	95	108	117	293	253	473	106.6667	0.1648755	0.01057326	-0.132654741507925	0.0505080383366074	53
Q8N1P7_PF00030_1358	Q8N1P7	IQLFFRPDFLGDHFSFEDDQAALPASFRPQSCRVHGGSWILFDETNFEGDQHILSEGEFPTLTAMGCLASTVLGSLQK	S	1362	F	FALSE	141	54	100	2	6	8	98.33333	0.02106606	0.02418027	-0.819626660167454	0.115508178570235	53
Q8N1P7_PF00030_1358	Q8N1P7	IQLFGRPDFLGDHFSFEDDQAALPASFRPQSCRVHGGSWILFDETNFEGDQHILSEGEFPTLTAMGCLASTVLGSLQK	S	1362	G	FALSE	422	242	432	269	282	455	365.3333	0.1198659	0.006701278	-0.347663792861563	0.0320117358438423	53
Q8N1P7_PF00030_1358	Q8N1P7	IQLFHRPDFLGDHFSFEDDQAALPASFRPQSCRVHGGSWILFDETNFEGDQHILSEGEFPTLTAMGCLASTVLGSLQK	S	1362	H	FALSE	79	34	42	3	0	27	51.66667	0.0810029	0.02655646	-0.533310782898276	0.126859142758674	53
Q8N1P7_PF00030_1358	Q8N1P7	IQLFIRPDFLGDHFSFEDDQAALPASFRPQSCRVHGGSWILFDETNFEGDQHILSEGEFPTLTAMGCLASTVLGSLQK	S	1362	I	FALSE	2	22	34	0	1	1	19.33333	-0.002157391	0.06157152	-0.930564152806084	0.294124677970956	53
Q8N1P7_PF00030_1358	Q8N1P7	IQLFKRPDFLGDHFSFEDDQAALPASFRPQSCRVHGGSWILFDETNFEGDQHILSEGEFPTLTAMGCLASTVLGSLQK	S	1362	K	FALSE	76	26	59	1	1	3	53.66667	-0.00497005	0.04101761	-0.944000111876399	0.195939475465089	53
Q8N1P7_PF00030_1358	Q8N1P7	IQLFLRPDFLGDHFSFEDDQAALPASFRPQSCRVHGGSWILFDETNFEGDQHILSEGEFPTLTAMGCLASTVLGSLQK	S	1362	L	FALSE	319	321	344	2	4	11	328	-0.02748473	0.02153382	-1.05155183391638	0.102866193217002	53
Q8N1P7_PF00030_1358	Q8N1P7	IQLFMRPDFLGDHFSFEDDQAALPASFRPQSCRVHGGSWILFDETNFEGDQHILSEGEFPTLTAMGCLASTVLGSLQK	S	1362	M	FALSE	216	129	106	44	75	2	150.3333	0.07897567	0.01329986	-0.542994779182972	0.063532897020551	53
Q8N1P7_PF00030_1358	Q8N1P7	IQLFNRPDFLGDHFSFEDDQAALPASFRPQSCRVHGGSWILFDETNFEGDQHILSEGEFPTLTAMGCLASTVLGSLQK	S	1362	N	FALSE	101	50	72	489	101	208	74.33333	0.1659591	0.01305995	-0.127478427831581	0.0623868565867269	53
Q8N1P7_PF00030_1358	Q8N1P7	IQLFPRPDFLGDHFSFEDDQAALPASFRPQSCRVHGGSWILFDETNFEGDQHILSEGEFPTLTAMGCLASTVLGSLQK	S	1362	P	FALSE	155	192	123	11	17	39	156.6667	0.04947204	0.01364651	-0.68393243465622	0.0651888301470782	53
Q8N1P7_PF00030_1358	Q8N1P7	IQLFQRPDFLGDHFSFEDDQAALPASFRPQSCRVHGGSWILFDETNFEGDQHILSEGEFPTLTAMGCLASTVLGSLQK	S	1362	Q	FALSE	127	81	60	52	14	18	89.33333	0.07576085	0.01540814	-0.558351845197171	0.073604065899809	53
Q8N1P7_PF00030_1358	Q8N1P7	IQLFRRPDFLGDHFSFEDDQAALPASFRPQSCRVHGGSWILFDETNFEGDQHILSEGEFPTLTAMGCLASTVLGSLQK	S	1362	R	FALSE	853	622	609	27	23	28	694.6667	-0.00203083	0.01059236	-0.929959575992507	0.0505992782694407	53
Q8N1P7_PF00030_1358	Q8N1P7	IQLFS*PDFLGDHFSFEDDQAALPASFRPQSCRVHGGSWILFDETNFEGDQHILSEGEFPTLTAMGCLASTVLGSLQK	R	1363	*	TRUE	85	49	96	1	0	6	76.66667	0.004564632	0.03692781	-0.898453318930481	0.176402665135157	53
Q8N1P7_PF00030_1358	Q8N1P7	IQLFSAPDFLGDHFSFEDDQAALPASFRPQSCRVHGGSWILFDETNFEGDQHILSEGEFPTLTAMGCLASTVLGSLQK	R	1363	A	FALSE	101	155	227	670	517	1018	161	0.1762049	0.008534579	-0.0785346527622821	0.0407693410848503	53
Q8N1P7_PF00030_1358	Q8N1P7	IQLFSCPDFLGDHFSFEDDQAALPASFRPQSCRVHGGSWILFDETNFEGDQHILSEGEFPTLTAMGCLASTVLGSLQK	R	1363	C	FALSE	96	97	113	143	402	374	102	0.162961	0.01086368	-0.141800231110511	0.0518953630116573	53
Q8N1P7_PF00030_1358	Q8N1P7	IQLFSDPDFLGDHFSFEDDQAALPASFRPQSCRVHGGSWILFDETNFEGDQHILSEGEFPTLTAMGCLASTVLGSLQK	R	1363	D	FALSE	27	69	46	138	571	363	47.33333	0.1959843	0.01502214	0.0159507465823943	0.0717601594038058	53
Q8N1P7_PF00030_1358	Q8N1P7	IQLFSEPDFLGDHFSFEDDQAALPASFRPQSCRVHGGSWILFDETNFEGDQHILSEGEFPTLTAMGCLASTVLGSLQK	R	1363	E	FALSE	53	94	114	140	1111	1340	87	0.2062557	0.01113981	0.0650168118234485	0.0532144249306763	53
Q8N1P7_PF00030_1358	Q8N1P7	IQLFSFPDFLGDHFSFEDDQAALPASFRPQSCRVHGGSWILFDETNFEGDQHILSEGEFPTLTAMGCLASTVLGSLQK	R	1363	F	FALSE	55	47	47	16	12	50	49.66667	0.0965887	0.01810364	-0.458858042314322	0.0864803611329088	53
Q8N1P7_PF00030_1358	Q8N1P7	IQLFSGPDFLGDHFSFEDDQAALPASFRPQSCRVHGGSWILFDETNFEGDQHILSEGEFPTLTAMGCLASTVLGSLQK	R	1363	G	FALSE	471	542	479	1474	2778	1789	497.3333	0.1736964	0.005483656	-0.0905176565063855	0.0261952044565978	53
Q8N1P7_PF00030_1358	Q8N1P7	IQLFSHPDFLGDHFSFEDDQAALPASFRPQSCRVHGGSWILFDETNFEGDQHILSEGEFPTLTAMGCLASTVLGSLQK	R	1363	H	FALSE	41	68	34	85	609	120	47.66667	0.1808251	0.01554837	-0.0564641429362877	0.0742739389773596	53
Q8N1P7_PF00030_1358	Q8N1P7	IQLFSIPDFLGDHFSFEDDQAALPASFRPQSCRVHGGSWILFDETNFEGDQHILSEGEFPTLTAMGCLASTVLGSLQK	R	1363	I	FALSE	54	44	28	4	2	1	42	0.01289349	0.03614285	-0.858666698799683	0.1726529427437	53
Q8N1P7_PF00030_1358	Q8N1P7	IQLFSKPDFLGDHFSFEDDQAALPASFRPQSCRVHGGSWILFDETNFEGDQHILSEGEFPTLTAMGCLASTVLGSLQK	R	1363	K	FALSE	54	23	64	375	246	754	47	0.2107438	0.01542688	0.0864562852553445	0.073693586127102	53
Q8N1P7_PF00030_1358	Q8N1P7	IQLFSLPDFLGDHFSFEDDQAALPASFRPQSCRVHGGSWILFDETNFEGDQHILSEGEFPTLTAMGCLASTVLGSLQK	R	1363	L	FALSE	422	316	338	3282	2120	1819	358.6667	0.1915888	0.006278564	-0.0050463803688542	0.0299924480444861	53
Q8N1P7_PF00030_1358	Q8N1P7	IQLFSMPDFLGDHFSFEDDQAALPASFRPQSCRVHGGSWILFDETNFEGDQHILSEGEFPTLTAMGCLASTVLGSLQK	R	1363	M	FALSE	139	73	61	1402	423	614	91	0.2036578	0.01186201	0.0526067478701671	0.0566643453229392	53
Q8N1P7_PF00030_1358	Q8N1P7	IQLFSNPDFLGDHFSFEDDQAALPASFRPQSCRVHGGSWILFDETNFEGDQHILSEGEFPTLTAMGCLASTVLGSLQK	R	1363	N	FALSE	9	32	18	3	28	6	19.66667	0.10104	0.02705121	-0.437594361004325	0.129222543636647	53
Q8N1P7_PF00030_1358	Q8N1P7	IQLFSPPDFLGDHFSFEDDQAALPASFRPQSCRVHGGSWILFDETNFEGDQHILSEGEFPTLTAMGCLASTVLGSLQK	R	1363	P	FALSE	147	219	130	3	17	7	165.3333	0.01644646	0.017577	-0.841694303817547	0.083964623005823	53
Q8N1P7_PF00030_1358	Q8N1P7	IQLFSQPDFLGDHFSFEDDQAALPASFRPQSCRVHGGSWILFDETNFEGDQHILSEGEFPTLTAMGCLASTVLGSLQK	R	1363	Q	FALSE	83	67	62	1398	829	987	70.66667	0.2236126	0.0128382	0.147930025969763	0.0613275657434919	53
Q8N1P7_PF00030_1358	Q8N1P7	IQLFSR*DFLGDHFSFEDDQAALPASFRPQSCRVHGGSWILFDETNFEGDQHILSEGEFPTLTAMGCLASTVLGSLQK	P	1364	*	TRUE	102	85	119	3	1	1	102	-0.03008648	0.03993696	-1.06398028916502	0.190777253820256	53
Q8N1P7_PF00030_1358	Q8N1P7	IQLFSRADFLGDHFSFEDDQAALPASFRPQSCRVHGGSWILFDETNFEGDQHILSEGEFPTLTAMGCLASTVLGSLQK	P	1364	A	FALSE	336	194	333	541	382	476	287.6667	0.1398622	0.007169806	-0.252142270928848	0.0342498752810427	53
Q8N1P7_PF00030_1358	Q8N1P7	IQLFSRCDFLGDHFSFEDDQAALPASFRPQSCRVHGGSWILFDETNFEGDQHILSEGEFPTLTAMGCLASTVLGSLQK	P	1364	C	FALSE	198	211	139	19	59	54	182.6667	0.06983644	0.01093567	-0.586652513808534	0.0522392563501217	53
Q8N1P7_PF00030_1358	Q8N1P7	IQLFSRDDFLGDHFSFEDDQAALPASFRPQSCRVHGGSWILFDETNFEGDQHILSEGEFPTLTAMGCLASTVLGSLQK	P	1364	D	FALSE	64	33	33	67	52	53	43.33333	0.1341531	0.01778395	-0.279414412318308	0.0849532148435118	53
Q8N1P7_PF00030_1358	Q8N1P7	IQLFSREDFLGDHFSFEDDQAALPASFRPQSCRVHGGSWILFDETNFEGDQHILSEGEFPTLTAMGCLASTVLGSLQK	P	1364	E	FALSE	273	288	206	2885	2224	1672	255.6667	0.2016121	0.007154474	0.0428345211373337	0.0341766349328647	53
Q8N1P7_PF00030_1358	Q8N1P7	IQLFSRFDFLGDHFSFEDDQAALPASFRPQSCRVHGGSWILFDETNFEGDQHILSEGEFPTLTAMGCLASTVLGSLQK	P	1364	F	FALSE	61	28	41	5	2	0	43.33333	0.02617865	0.03791138	-0.795204023088695	0.181101139519287	53
Q8N1P7_PF00030_1358	Q8N1P7	IQLFSRGDFLGDHFSFEDDQAALPASFRPQSCRVHGGSWILFDETNFEGDQHILSEGEFPTLTAMGCLASTVLGSLQK	P	1364	G	FALSE	771	796	758	80	39	68	775	0.02529855	0.007862911	-0.799408225438779	0.0375608100269295	53
Q8N1P7_PF00030_1358	Q8N1P7	IQLFSRHDFLGDHFSFEDDQAALPASFRPQSCRVHGGSWILFDETNFEGDQHILSEGEFPTLTAMGCLASTVLGSLQK	P	1364	H	FALSE	67	96	87	2	7	2	83.33333	0.01011769	0.02694821	-0.87192658390747	0.128730516773724	53
Q8N1P7_PF00030_1358	Q8N1P7	IQLFSRIDFLGDHFSFEDDQAALPASFRPQSCRVHGGSWILFDETNFEGDQHILSEGEFPTLTAMGCLASTVLGSLQK	P	1364	I	FALSE	64	45	73	3	1	11	60.66667	0.03129848	0.02691165	-0.770746800820737	0.128555871122186	53
Q8N1P7_PF00030_1358	Q8N1P7	IQLFSRKDFLGDHFSFEDDQAALPASFRPQSCRVHGGSWILFDETNFEGDQHILSEGEFPTLTAMGCLASTVLGSLQK	P	1364	K	FALSE	123	69	38	312	384	7	76.66667	0.1584825	0.01431951	-0.163193845727998	0.0684037241154983	53
Q8N1P7_PF00030_1358	Q8N1P7	IQLFSRLDFLGDHFSFEDDQAALPASFRPQSCRVHGGSWILFDETNFEGDQHILSEGEFPTLTAMGCLASTVLGSLQK	P	1364	L	FALSE	559	516	496	26	19	91	523.6667	0.03173557	0.009316708	-0.768658839446804	0.0445055399030173	53
Q8N1P7_PF00030_1358	Q8N1P7	IQLFSRMDFLGDHFSFEDDQAALPASFRPQSCRVHGGSWILFDETNFEGDQHILSEGEFPTLTAMGCLASTVLGSLQK	P	1364	M	FALSE	117	147	115	81	70	18	126.3333	0.08791364	0.01225828	-0.500298455493641	0.0585573111964397	53
Q8N1P7_PF00030_1358	Q8N1P7	IQLFSRNDFLGDHFSFEDDQAALPASFRPQSCRVHGGSWILFDETNFEGDQHILSEGEFPTLTAMGCLASTVLGSLQK	P	1364	N	FALSE	53	58	87	17	28	65	66	0.09989753	0.01501089	-0.443051894306109	0.071706418605671	53
Q8N1P7_PF00030_1358	Q8N1P7	IQLFSRP*FLGDHFSFEDDQAALPASFRPQSCRVHGGSWILFDETNFEGDQHILSEGEFPTLTAMGCLASTVLGSLQK	D	1365	*	TRUE	131	99	119	2	3	6	116.3333	-0.006366557	0.02718076	-0.950671169723585	0.129841398783169	53
Q8N1P7_PF00030_1358	Q8N1P7	IQLFSRPAFLGDHFSFEDDQAALPASFRPQSCRVHGGSWILFDETNFEGDQHILSEGEFPTLTAMGCLASTVLGSLQK	D	1365	A	FALSE	235	200	326	119	98	387	253.6667	0.1125846	0.007824855	-0.382446270502361	0.0373790180434789	53
Q8N1P7_PF00030_1358	Q8N1P7	IQLFSRPCFLGDHFSFEDDQAALPASFRPQSCRVHGGSWILFDETNFEGDQHILSEGEFPTLTAMGCLASTVLGSLQK	D	1365	C	FALSE	100	80	52	118	116	90	77.33333	0.1351831	0.01324472	-0.274494143689077	0.063269495455293	53
Q8N1P7_PF00030_1358	Q8N1P7	IQLFSRPD*LGDHFSFEDDQAALPASFRPQSCRVHGGSWILFDETNFEGDQHILSEGEFPTLTAMGCLASTVLGSLQK	F	1366	*	TRUE	155	114	71	2	1	2	113.3333	-0.03672044	0.03927814	-1.09567044962675	0.187630097142285	53
Q8N1P7_PF00030_1358	Q8N1P7	IQLFSRPDALGDHFSFEDDQAALPASFRPQSCRVHGGSWILFDETNFEGDQHILSEGEFPTLTAMGCLASTVLGSLQK	F	1366	A	FALSE	350	222	240	20	2	6	270.6667	-0.002366374	0.01877711	-0.931562456203116	0.0896975002724509	53
Q8N1P7_PF00030_1358	Q8N1P7	IQLFSRPDCLGDHFSFEDDQAALPASFRPQSCRVHGGSWILFDETNFEGDQHILSEGEFPTLTAMGCLASTVLGSLQK	F	1366	C	FALSE	65	82	69	5	2	5	72	0.01289278	0.02810056	-0.858670090441165	0.13423524643867	53
Q8N1P7_PF00030_1358	Q8N1P7	IQLFSRPDDLGDHFSFEDDQAALPASFRPQSCRVHGGSWILFDETNFEGDQHILSEGEFPTLTAMGCLASTVLGSLQK	F	1366	D	FALSE	114	139	152	2	7	0	135	0.002177384	0.0282171	-0.909857106740767	0.134791953337749	53
Q8N1P7_PF00030_1358	Q8N1P7	IQLFSRPDELGDHFSFEDDQAALPASFRPQSCRVHGGSWILFDETNFEGDQHILSEGEFPTLTAMGCLASTVLGSLQK	F	1366	E	FALSE	181	239	204	4	8	11	208	-0.001944386	0.0187536	-0.929546636476599	0.0895851939467488	53
Q8N1P7_PF00030_1358	Q8N1P7	IQLFSRPDF*GDHFSFEDDQAALPASFRPQSCRVHGGSWILFDETNFEGDQHILSEGEFPTLTAMGCLASTVLGSLQK	L	1367	*	TRUE	236	135	168	10	2	24	179.6667	0.02499881	0.01734498	-0.800840071379483	0.0828562727850908	53
Q8N1P7_PF00030_1358	Q8N1P7	IQLFSRPDFAGDHFSFEDDQAALPASFRPQSCRVHGGSWILFDETNFEGDQHILSEGEFPTLTAMGCLASTVLGSLQK	L	1367	A	FALSE	302	195	326	1646	1289	2038	274.3333	0.1906075	0.006960138	-0.00973401105415962	0.0332482996665246	53
Q8N1P7_PF00030_1358	Q8N1P7	IQLFSRPDFCGDHFSFEDDQAALPASFRPQSCRVHGGSWILFDETNFEGDQHILSEGEFPTLTAMGCLASTVLGSLQK	L	1367	C	FALSE	99	67	33	220	619	204	66.33333	0.1824527	0.01396239	-0.0486891631101354	0.0666977762195069	53
Q8N1P7_PF00030_1358	Q8N1P7	IQLFSRPDFDGDHFSFEDDQAALPASFRPQSCRVHGGSWILFDETNFEGDQHILSEGEFPTLTAMGCLASTVLGSLQK	L	1367	D	FALSE	27	72	53	86	292	124	50.66667	0.1628162	0.01482064	-0.142491934894504	0.0707976019972135	53
Q8N1P7_PF00030_1358	Q8N1P7	IQLFSRPDFEGDHFSFEDDQAALPASFRPQSCRVHGGSWILFDETNFEGDQHILSEGEFPTLTAMGCLASTVLGSLQK	L	1367	E	FALSE	193	109	119	894	796	662	140.3333	0.1879247	0.009587524	-0.0225496388973651	0.0457992170574774	53
Q8N1P7_PF00030_1358	Q8N1P7	IQLFSRPDFFGDHFSFEDDQAALPASFRPQSCRVHGGSWILFDETNFEGDQHILSEGEFPTLTAMGCLASTVLGSLQK	L	1367	F	FALSE	55	27	45	36	132	66	42.33333	0.1393412	0.01770247	-0.254631067002469	0.0845639881562208	53
Q8N1P7_PF00030_1358	Q8N1P7	IQLFSRPDFGGDHFSFEDDQAALPASFRPQSCRVHGGSWILFDETNFEGDQHILSEGEFPTLTAMGCLASTVLGSLQK	L	1367	G	FALSE	546	396	421	2012	1769	2003	454.3333	0.1771843	0.005765407	-0.0738560983006616	0.0275411176668449	53
Q8N1P7_PF00030_1358	Q8N1P7	IQLFSRPDFHGDHFSFEDDQAALPASFRPQSCRVHGGSWILFDETNFEGDQHILSEGEFPTLTAMGCLASTVLGSLQK	L	1367	H	FALSE	5	44	15	87	317	18	21.33333	0.1764438	0.02251123	-0.0773934370578904	0.107535241528553	53
Q8N1P7_PF00030_1358	Q8N1P7	IQLFSRPDFIGDHFSFEDDQAALPASFRPQSCRVHGGSWILFDETNFEGDQHILSEGEFPTLTAMGCLASTVLGSLQK	L	1367	I	FALSE	39	15	33	84	10	112	29	0.1539137	0.02077494	-0.185018819818515	0.0992410539380209	53
Q8N1P7_PF00030_1358	Q8N1P7	IQLFSRPDFKGDHFSFEDDQAALPASFRPQSCRVHGGSWILFDETNFEGDQHILSEGEFPTLTAMGCLASTVLGSLQK	L	1367	K	FALSE	130	62	75	647	669	685	89	0.2001684	0.01186119	0.0359380242246918	0.0566604282158752	53
Q8N1P7_PF00030_1358	Q8N1P7	IQLFSRPDFL*DHFSFEDDQAALPASFRPQSCRVHGGSWILFDETNFEGDQHILSEGEFPTLTAMGCLASTVLGSLQK	G	1368	*	TRUE	131	45	109	1	0	10	95	0.01869675	0.03061059	-0.830944758872234	0.14622555893132	53
Q8N1P7_PF00030_1358	Q8N1P7	IQLFSRPDFLADHFSFEDDQAALPASFRPQSCRVHGGSWILFDETNFEGDQHILSEGEFPTLTAMGCLASTVLGSLQK	G	1368	A	FALSE	180	156	169	6	3	9	168.3333	-0.004156697	0.02191719	-0.940114757264369	0.104697536308642	53
Q8N1P7_PF00030_1358	Q8N1P7	IQLFSRPDFLCDHFSFEDDQAALPASFRPQSCRVHGGSWILFDETNFEGDQHILSEGEFPTLTAMGCLASTVLGSLQK	G	1368	C	FALSE	75	91	54	5	4	12	73.33333	0.03516381	0.02278999	-0.752282274664789	0.108866866851936	53
Q8N1P7_PF00030_1358	Q8N1P7	IQLFSRPDFLDDHFSFEDDQAALPASFRPQSCRVHGGSWILFDETNFEGDQHILSEGEFPTLTAMGCLASTVLGSLQK	G	1368	D	FALSE	11	44	43	1	7	9	32.66667	0.05501021	0.02632575	-0.65747681901122	0.125757050355325	53
Q8N1P7_PF00030_1358	Q8N1P7	IQLFSRPDFLEDHFSFEDDQAALPASFRPQSCRVHGGSWILFDETNFEGDQHILSEGEFPTLTAMGCLASTVLGSLQK	G	1368	E	FALSE	93	194	140	5	2	4	142.3333	-0.01381852	0.02786259	-0.986268897660568	0.133098473306925	53
Q8N1P7_PF00030_1358	Q8N1P7	IQLFSRPDFLFDHFSFEDDQAALPASFRPQSCRVHGGSWILFDETNFEGDQHILSEGEFPTLTAMGCLASTVLGSLQK	G	1368	F	FALSE	39	32	34	0	0	0	35	NA	NA	NA	NA	53
Q8N1P7_PF00030_1358	Q8N1P7	IQLFSRPDFLG*HFSFEDDQAALPASFRPQSCRVHGGSWILFDETNFEGDQHILSEGEFPTLTAMGCLASTVLGSLQK	D	1369	*	TRUE	103	116	67	7	1	12	95.33333	0.03183644	0.02392157	-0.768176987508328	0.114272379061126	53
Q8N1P7_PF00030_1358	Q8N1P7	IQLFSRPDFLGAHFSFEDDQAALPASFRPQSCRVHGGSWILFDETNFEGDQHILSEGEFPTLTAMGCLASTVLGSLQK	D	1369	A	FALSE	306	269	307	1015	784	1097	294	0.1663758	0.006815793	-0.125487868668667	0.0325587693992563	53
Q8N1P7_PF00030_1358	Q8N1P7	IQLFSRPDFLGCHFSFEDDQAALPASFRPQSCRVHGGSWILFDETNFEGDQHILSEGEFPTLTAMGCLASTVLGSLQK	D	1369	C	FALSE	174	129	77	301	421	176	126.6667	0.1545357	0.010358	-0.182047550801639	0.0494797499626964	53
Q8N1P7_PF00030_1358	Q8N1P7	IQLFSRPDFLGD*FSFEDDQAALPASFRPQSCRVHGGSWILFDETNFEGDQHILSEGEFPTLTAMGCLASTVLGSLQK	H	1370	*	TRUE	144	237	162	11	9	2	181	0.005104467	0.01978568	-0.895874548818383	0.0945153986524352	53
Q8N1P7_PF00030_1358	Q8N1P7	IQLFSRPDFLGDAFSFEDDQAALPASFRPQSCRVHGGSWILFDETNFEGDQHILSEGEFPTLTAMGCLASTVLGSLQK	H	1370	A	FALSE	275	299	346	1224	1827	1331	306.6667	0.1790418	0.006587038	-0.0649828954086256	0.0314660159523827	53
Q8N1P7_PF00030_1358	Q8N1P7	IQLFSRPDFLGDCFSFEDDQAALPASFRPQSCRVHGGSWILFDETNFEGDQHILSEGEFPTLTAMGCLASTVLGSLQK	H	1370	C	FALSE	70	50	64	566	958	445	61.33333	0.2077166	0.01371465	0.0719954724452388	0.065514332190181	53
Q8N1P7_PF00030_1358	Q8N1P7	IQLFSRPDFLGDDFSFEDDQAALPASFRPQSCRVHGGSWILFDETNFEGDQHILSEGEFPTLTAMGCLASTVLGSLQK	H	1370	D	FALSE	67	22	76	150	242	394	55	0.1808954	0.01460042	-0.056128322659943	0.0697456199025248	53
Q8N1P7_PF00030_1358	Q8N1P7	IQLFSRPDFLGDEFSFEDDQAALPASFRPQSCRVHGGSWILFDETNFEGDQHILSEGEFPTLTAMGCLASTVLGSLQK	H	1370	E	FALSE	103	47	56	412	426	485	68.66667	0.1945297	0.0134907	0.00900218080755956	0.0644445320353107	53
Q8N1P7_PF00030_1358	Q8N1P7	IQLFSRPDFLGDFFSFEDDQAALPASFRPQSCRVHGGSWILFDETNFEGDQHILSEGEFPTLTAMGCLASTVLGSLQK	H	1370	F	FALSE	38	48	38	275	266	423	41.33333	0.1979821	0.01640892	0.0254941569391692	0.0783847517626848	53
Q8N1P7_PF00030_1358	Q8N1P7	IQLFSRPDFLGDGFSFEDDQAALPASFRPQSCRVHGGSWILFDETNFEGDQHILSEGEFPTLTAMGCLASTVLGSLQK	H	1370	G	FALSE	291	321	256	725	672	416	289.3333	0.1469464	0.007002537	-0.218301332071372	0.0334508379865351	53
Q8N1P7_PF00030_1358	Q8N1P7	IQLFSRPDFLGDH*SFEDDQAALPASFRPQSCRVHGGSWILFDETNFEGDQHILSEGEFPTLTAMGCLASTVLGSLQK	F	1371	*	TRUE	289	132	179	6	4	10	200	-0.004961694	0.02061565	-0.943960195600025	0.0984801320060304	53
Q8N1P7_PF00030_1358	Q8N1P7	IQLFSRPDFLGDHASFEDDQAALPASFRPQSCRVHGGSWILFDETNFEGDQHILSEGEFPTLTAMGCLASTVLGSLQK	F	1371	A	FALSE	439	366	385	146	125	175	396.6667	0.08491281	0.007126092	-0.514633299872919	0.0340410552588503	53
Q8N1P7_PF00030_1358	Q8N1P7	IQLFSRPDFLGDHCSFEDDQAALPASFRPQSCRVHGGSWILFDETNFEGDQHILSEGEFPTLTAMGCLASTVLGSLQK	F	1371	C	FALSE	129	136	127	326	354	552	130.6667	0.1651521	0.0097066	-0.131333434417784	0.0463680383266952	53
Q8N1P7_PF00030_1358	Q8N1P7	IQLFSRPDFLGDHDSFEDDQAALPASFRPQSCRVHGGSWILFDETNFEGDQHILSEGEFPTLTAMGCLASTVLGSLQK	F	1371	D	FALSE	123	92	107	10	2	10	107.3333	0.02150787	0.02173703	-0.817516151543103	0.103836919224911	53
Q8N1P7_PF00030_1358	Q8N1P7	IQLFSRPDFLGDHESFEDDQAALPASFRPQSCRVHGGSWILFDETNFEGDQHILSEGEFPTLTAMGCLASTVLGSLQK	F	1371	E	FALSE	345	240	303	178	104	285	296	0.1050342	0.00758309	-0.418514228034543	0.0362241163491623	53
Q8N1P7_PF00030_1358	Q8N1P7	IQLFSRPDFLGDHF*FEDDQAALPASFRPQSCRVHGGSWILFDETNFEGDQHILSEGEFPTLTAMGCLASTVLGSLQK	S	1372	*	TRUE	153	146	110	5	11	1	136.3333	0.01150489	0.0218947	-0.86529998522546	0.10459010248197	53
Q8N1P7_PF00030_1358	Q8N1P7	IQLFSRPDFLGDHFAFEDDQAALPASFRPQSCRVHGGSWILFDETNFEGDQHILSEGEFPTLTAMGCLASTVLGSLQK	S	1372	A	FALSE	458	567	446	876	2083	1088	490.3333	0.1586574	0.005570417	-0.162358355452996	0.0266096582687733	53
Q8N1P7_PF00030_1358	Q8N1P7	IQLFSRPDFLGDHFCFEDDQAALPASFRPQSCRVHGGSWILFDETNFEGDQHILSEGEFPTLTAMGCLASTVLGSLQK	S	1372	C	FALSE	126	139	116	425	503	789	127	0.1784997	0.009762748	-0.0675724853347481	0.0466362550674662	53
Q8N1P7_PF00030_1358	Q8N1P7	IQLFSRPDFLGDHFDFEDDQAALPASFRPQSCRVHGGSWILFDETNFEGDQHILSEGEFPTLTAMGCLASTVLGSLQK	S	1372	D	FALSE	104	68	75	186	266	243	82.33333	0.1619484	0.01235939	-0.146637380638627	0.0590403096052762	53
Q8N1P7_PF00030_1358	Q8N1P7	IQLFSRPDFLGDHFEFEDDQAALPASFRPQSCRVHGGSWILFDETNFEGDQHILSEGEFPTLTAMGCLASTVLGSLQK	S	1372	E	FALSE	221	157	159	2912	1302	1261	179	0.2060951	0.00843433	0.0642496320740752	0.0402904556384311	53
Q8N1P7_PF00030_1358	Q8N1P7	IQLFSRPDFLGDHFFFEDDQAALPASFRPQSCRVHGGSWILFDETNFEGDQHILSEGEFPTLTAMGCLASTVLGSLQK	S	1372	F	FALSE	59	88	107	107	593	531	84.66667	0.1794769	0.01149443	-0.062904440184763	0.0549084304270821	53
Q8N1P7_PF00030_1358	Q8N1P7	IQLFSRPDFLGDHFGFEDDQAALPASFRPQSCRVHGGSWILFDETNFEGDQHILSEGEFPTLTAMGCLASTVLGSLQK	S	1372	G	FALSE	695	670	685	112	93	114	683.3333	0.05096877	0.006752682	-0.67678261556357	0.0322572906871598	53
Q8N1P7_PF00030_1358	Q8N1P7	IQLFSRPDFLGDHFHFEDDQAALPASFRPQSCRVHGGSWILFDETNFEGDQHILSEGEFPTLTAMGCLASTVLGSLQK	S	1372	H	FALSE	31	42	50	123	93	82	41	0.1495017	0.01688496	-0.206094766607028	0.0806587757221597	53
Q8N1P7_PF00030_1358	Q8N1P7	IQLFSRPDFLGDHFIFEDDQAALPASFRPQSCRVHGGSWILFDETNFEGDQHILSEGEFPTLTAMGCLASTVLGSLQK	S	1372	I	FALSE	89	45	37	693	324	726	57	0.2106965	0.01482766	0.0862303350551866	0.0708311362552496	53
Q8N1P7_PF00030_1358	Q8N1P7	IQLFSRPDFLGDHFKFEDDQAALPASFRPQSCRVHGGSWILFDETNFEGDQHILSEGEFPTLTAMGCLASTVLGSLQK	S	1372	K	FALSE	127	101	142	508	337	630	123.3333	0.1740951	0.009912607	-0.0886130826204879	0.0473521254912603	53
Q8N1P7_PF00030_1358	Q8N1P7	IQLFSRPDFLGDHFLFEDDQAALPASFRPQSCRVHGGSWILFDETNFEGDQHILSEGEFPTLTAMGCLASTVLGSLQK	S	1372	L	FALSE	267	313	329	1585	3059	3468	303	0.2044889	0.006539508	0.056576879188375	0.0312389670514629	53
Q8N1P7_PF00030_1358	Q8N1P7	IQLFSRPDFLGDHFMFEDDQAALPASFRPQSCRVHGGSWILFDETNFEGDQHILSEGEFPTLTAMGCLASTVLGSLQK	S	1372	M	FALSE	136	204	130	539	1636	971	156.6667	0.192437	0.00877494	-0.000994563037481462	0.0419175359275597	53
Q8N1P7_PF00030_1358	Q8N1P7	IQLFSRPDFLGDHFNFEDDQAALPASFRPQSCRVHGGSWILFDETNFEGDQHILSEGEFPTLTAMGCLASTVLGSLQK	S	1372	N	FALSE	260	290	243	413	741	606	264.3333	0.1519942	0.007195438	-0.194188194220271	0.0343723183155131	53
